# New annotations for three pea aphid genome assemblies allow comparative analyses of duplication and gene family evolution

**DOI:** 10.1101/2025.05.08.652899

**Authors:** Kevin D. Deem, Jennifer A. Brisson

## Abstract

Reliable genome annotation is crucial for analyses of gene function, conservation, duplication, and evolution. Factors such as the sequencing technology used to create the assembly, as well as duplication and rearrangements within the genome of interest, can have a large impact on the quality of gene annotations. In particular, short-read-based assemblies tend to mis-assemble duplicated genes as single loci, a problem that requires additional long-read sequencing to resolve. Pea aphids exhibit a high level of gene duplication from frequent genomic rearrangements, which has led to the mis-assembly and mis-annotation of genes. Here, we re-annotate the pea aphid reference genome, along with two long-read pea aphid genomes, to facilitate future analyses of gene duplication and function in pea aphids. We use an integrated approach, consolidating both *ab initio* and RNA-Seq-based annotations into unified gene models. The new annotations contain genes that were missing, mis-annotated, or mis-assembled in the reference genome, and are generally consistent across assemblies, showing very good agreement between the long-read assemblies. Our annotation method is sensitive enough to refine existing gene models, uncovering alternatively used promoters and isoforms, and aids in finding gene duplications. These data provide a useful supplement to the existing reference annotations and a new comparative framework for discovery and analysis of gene function and duplication in this important emerging model insect.

## Supplemental Figures and Tables for "New annotations for three pea aphid genome assemblies allow comparative analyses of duplication and gene family evolution": Supplemental_Table_S3.tsv (part 4 of 33)

Orthogroup	A_aegypti	A_gossypii	A_mellifera	A_pisum	A_pisum_mecat_PASA	A_pisum_mecat_bk	A_pisum_mecat_st	A_pisum_mecat_tgg	A_pisum_racon_PASA	A_pisum_racon_bk	A_pisum_racon_st	A_pisum_racon_tgg	A_pisum_tdn	A_pisum_v3_wdel_PASA	A_pisum_v3_wdel_bk	A_pisum_v3_wdel_st	A_pisum_v3_wdel_tgg	B_mori	C_elegans	D_melanogaster	D_pulex	D_vitifoliae	H_americanus	H_sapiens	H_vitripennis	M_musculus	M_nipponense	M_persicae	N_lugens	N_triangulifer	R_maidis	R_padi	S_gregaria	T_castaneum
OG0000386		XP_050065949.1, XP_050066015.1, XP_050066183.1			asmbl_105250.p1, asmbl_110545.p1, asmbl_114475.p1, asmbl_114674.p1, asmbl_115056.p1, asmbl_123153.p1, asmbl_143180.p1, asmbl_156761.p1, asmbl_158272.p1, asmbl_158482.p1, asmbl_160474.p1, asmbl_172782.p1, asmbl_175548.p1, asmbl_176326.p1, asmbl_180650.p1, asmbl_190816.p1, asmbl_193211.p1, asmbl_202937.p1, asmbl_203177.p1, asmbl_205343.p1, asmbl_205834.p1, asmbl_22276.p1, asmbl_48208.p1, asmbl_57304.p1, asmbl_57497.p1, asmbl_60466.p1, asmbl_72746.p1, asmbl_78441.p1, asmbl_81263.p1, asmbl_82902.p1, asmbl_90492.p1	g13584.t1, g16189.t1, g16272.t1, g17049.t1, g18402.t1, g20872.t1, g21930.t1, g22551.t1, g23299.t1, g26067.t1, g26068.t1, g30873.t1, g32143.t1, g32864.t1, g33882.t1, g34123.t1, g36575.t1, g42533.t1, g46960.t1, g47655.t1, g47767.t1, g48503.t1, g52037.t1, g52445.t1, g53382.t1, g53769.t1, g58912.t1, g5952.t1, g59831.t1, g63670.t1, g63780.t1, g64704.t1, g64943.t1, g6866.t1		TRINITY_GG_10286_c6_g1_i1.p1, TRINITY_GG_13353_c48_g1_i1.p1, TRINITY_GG_16029_c19_g1_i1.p1, TRINITY_GG_16552_c0_g1_i1.p1, TRINITY_GG_18693_c2_g1_i1.p1, TRINITY_GG_4802_c0_g1_i1.p1, TRINITY_GG_5757_c0_g1_i1.p1, TRINITY_GG_7158_c0_g1_i1.p1, TRINITY_GG_9370_c6_g1_i1.p1	asmbl_110694.p1, asmbl_113793.p1, asmbl_125155.p1, asmbl_136388.p1, asmbl_136708.p1, asmbl_137433.p1, asmbl_138891.p1, asmbl_139753.p1, asmbl_142859.p1, asmbl_145158.p1, asmbl_148657.p1, asmbl_155122.p1, asmbl_155317.p1, asmbl_15570.p1, asmbl_156653.p1, asmbl_161360.p1, asmbl_161816.p1, asmbl_162048.p1, asmbl_165730.p1, asmbl_165961.p1, asmbl_16859.p1, asmbl_169935.p1, asmbl_172523.p1, asmbl_172916.p1, asmbl_174862.p1, asmbl_179819.p1, asmbl_179979.p1, asmbl_181509.p1, asmbl_184748.p1, asmbl_185474.p1, asmbl_186383.p1, asmbl_188733.p1, asmbl_190614.p1, asmbl_190653.p1, asmbl_192816.p1, asmbl_193613.p1, asmbl_195219.p1, asmbl_196923.p1, asmbl_197826.p1, asmbl_197884.p1, asmbl_197998.p1, asmbl_200420.p1, asmbl_202754.p1, asmbl_203916.p1, asmbl_206275.p1, asmbl_206914.p1, asmbl_207008.p1, asmbl_207028.p1, asmbl_211153.p1, asmbl_212333.p1, asmbl_212546.p1, asmbl_214696.p1, asmbl_214763.p1, asmbl_214853.p1, asmbl_215315.p1, asmbl_215887.p1, asmbl_216290.p1, asmbl_216979.p1, asmbl_216999.p1, asmbl_217108.p1, asmbl_217177.p1, asmbl_45073.p1, asmbl_49626.p2, asmbl_5213.p1, asmbl_53767.p1, asmbl_58564.p1, asmbl_62623.p1, asmbl_6992.p1, asmbl_90128.p1, asmbl_92955.p1, asmbl_93202.p1, asmbl_95406.p1, asmbl_9751.p1, asmbl_97751.p1, asmbl_97976.p1, asmbl_9826.p1, asmbl_99077.p1	g11812.t1, g1233.t1, g12822.t1, g14308.t1, g15824.t1, g17433.t1, g1749.t1, g24704.t1, g2543.t1, g25563.t1, g25693.t1, g2583.t1, g26409.t1, g27182.t1, g27276.t1, g27883.t1, g29045.t1, g31637.t1, g32619.t1, g36073.t1, g39478.t1, g39578.t1, g39838.t1, g40370.t1, g40468.t1, g40700.t1, g41736.t1, g4214.t1, g42583.t1, g43755.t1, g4577.t1, g45933.t1, g45998.t1, g46528.t1, g48272.t1, g48583.t1, g49225.t2, g50053.t1, g51730.t1, g52710.t1, g52907.t1, g53711.t1, g55649.t1, g55708.t1, g56373.t1, g57215.t1, g57704.t1, g58031.t1, g58458.t1, g59300.t1, g60149.t1, g60170.t1, g61223.t1, g61571.t1, g62216.t1, g62956.t1, g63367.t1, g63415.t1, g63455.t1, g64599.t1, g65704.t1, g66250.t1, g67432.t1, g67731.t1, g67775.t1, g67788.t1, g70038.t1, g70659.t1, g70778.t1, g72017.t1, g72082.t1, g72317.t1, g72658.t1, g72943.t1, g73435.t1, g73456.t1, g73529.t1, g73609.t1	STRG.14593.1.p1	TRINITY_GG_12423_c0_g1_i1.p1, TRINITY_GG_12795_c0_g1_i1.p1, TRINITY_GG_13343_c20_g1_i1.p1, TRINITY_GG_1606_c0_g1_i1.p1	TRINITY_DN16635_c0_g1_i1.p1	asmbl_110340.p2, asmbl_110341.p2, asmbl_110342.p3, asmbl_110343.p2, asmbl_110344.p2, asmbl_130918.p1, asmbl_13605.p1, asmbl_157735.p1, asmbl_159639.p1, asmbl_169130.p1, asmbl_31346.p1, asmbl_31346.p2, asmbl_36545.p1, asmbl_99832.p1	g41104.t1	STRG.19376.1.p2, STRG.19376.2.p2, STRG.19376.3.p2, STRG.27448.1.p1	TRINITY_GG_10056_c0_g1_i1.p1, TRINITY_GG_10668_c0_g1_i1.p1, TRINITY_GG_1539_c24_g1_i1.p2, TRINITY_GG_3140_c1_g1_i1.p2, TRINITY_GG_372_c42_g1_i1.p1, TRINITY_GG_3886_c0_g1_i1.p1, TRINITY_GG_4123_c0_g1_i1.p1, TRINITY_GG_5359_c0_g1_i1.p1, TRINITY_GG_626_c45_g1_i1.p1, TRINITY_GG_873_c65_g1_i1.p2, TRINITY_GG_9924_c30_g1_i1.p1															XP_060841844.1, XP_060843174.1, XP_060843176.1, XP_060843622.1, XP_060843750.1, XP_060843782.1, XP_060844170.1, XP_060844379.1, XP_060844883.1, XP_060844909.1, XP_060846865.1, XP_060847279.1, XP_060847304.1, XP_060847347.1, XP_060847348.1, XP_060847731.1, XP_060848362.1, XP_060848459.1, XP_060848513.1, XP_060853338.1, XP_060853339.1, XP_060853341.1, XP_060853342.1, XP_060853377.1, XP_060853378.1
OG0000387	XP_001650125.2, XP_001661620.1	XP_050059783.1, XP_050062280.1, XP_050063082.1, XP_050063298.1, XP_050065113.1, XP_050065305.1	XP_006563554.1, XP_006563555.1	XP_008189595.2, XP_016659533.1, XP_029342354.1, XP_029344872.1, XP_029348310.1, XP_029348527.1	asmbl_135830.p1, asmbl_138693.p1, asmbl_138694.p1, asmbl_138695.p1, asmbl_138696.p1, asmbl_138697.p1, asmbl_147419.p1, asmbl_152633.p1, asmbl_152634.p2, asmbl_157940.p1, asmbl_157942.p1, asmbl_161820.p1, asmbl_165291.p1, asmbl_165300.p1, asmbl_165308.p1, asmbl_166163.p2, asmbl_166165.p2, asmbl_166193.p1, asmbl_169134.p1, asmbl_183991.p1, asmbl_192986.p3, asmbl_195632.p1, asmbl_195640.p2, asmbl_195645.p1, asmbl_204558.p1, asmbl_210299.p3, asmbl_212293.p3, asmbl_212296.p3, asmbl_212297.p3, asmbl_212596.p1, asmbl_46391.p2, asmbl_58972.p1, asmbl_58974.p1, asmbl_58978.p1, asmbl_98583.p1	g13060.t1, g41100.t1, g41101.t1, g41101.t2, g45806.t1, g45807.t1, g46407.t1, g47501.t1, g51134.t1, g56279.t1, g60738.t1, g60746.t1, g60746.t2, g64318.t1, g66736.t1, g67530.t1	STRG.20847.1.p1, STRG.21269.1.p1, STRG.21270.1.p1, STRG.21270.2.p1, STRG.22724.1.p1, STRG.23573.1.p2, STRG.24470.1.p2, STRG.24471.1.p1, STRG.25089.1.p1, STRG.25646.1.p1, STRG.25824.1.p2, STRG.30417.1.p3, STRG.30877.1.p1, STRG.30879.1.p1, STRG.30882.1.p1, STRG.30882.2.p1, STRG.32452.1.p1, STRG.32452.2.p1, STRG.33849.1.p3, STRG.33849.2.p3, STRG.33849.3.p3, STRG.6587.1.p2, STRG.8487.1.p1	TRINITY_GG_10101_c6_g1_i1.p1, TRINITY_GG_10101_c6_g1_i2.p1, TRINITY_GG_10101_c6_g1_i4.p1, TRINITY_GG_11827_c1_g1_i2.p1, TRINITY_GG_11827_c1_g1_i3.p1, TRINITY_GG_11827_c1_g1_i4.p1, TRINITY_GG_14540_c1_g1_i1.p1, TRINITY_GG_16347_c0_g1_i1.p1, TRINITY_GG_24524_c5_g1_i1.p1, TRINITY_GG_2591_c7_g1_i1.p1, TRINITY_GG_3511_c1_g1_i1.p1, TRINITY_GG_3511_c1_g1_i3.p1, TRINITY_GG_3511_c1_g1_i4.p1, TRINITY_GG_3511_c1_g1_i5.p1, TRINITY_GG_6085_c0_g1_i1.p1, TRINITY_GG_7218_c1_g1_i1.p1	asmbl_101676.p1, asmbl_101676.p2, asmbl_101677.p1, asmbl_109227.p1, asmbl_137686.p1, asmbl_149144.p1, asmbl_149770.p3, asmbl_149770.p4, asmbl_149771.p3, asmbl_149771.p4, asmbl_149772.p3, asmbl_149772.p4, asmbl_149773.p3, asmbl_149774.p3, asmbl_149774.p4, asmbl_149918.p1, asmbl_149922.p1, asmbl_149977.p1, asmbl_150018.p1, asmbl_171110.p1, asmbl_177046.p1, asmbl_177048.p1, asmbl_203518.p1, asmbl_204308.p1, asmbl_204310.p1, asmbl_204461.p1, asmbl_211600.p1, asmbl_213122.p1, asmbl_217328.p1, asmbl_21976.p1, asmbl_21977.p1, asmbl_33964.p2, asmbl_33964.p4, asmbl_33972.p1, asmbl_36943.p1, asmbl_36946.p1, asmbl_40413.p1, asmbl_40414.p1, asmbl_67493.p2, asmbl_67494.p2, asmbl_93978.p1, asmbl_93979.p1, asmbl_93980.p1, asmbl_94249.p1, asmbl_94250.p1, asmbl_94251.p1	g10420.t1, g10421.t1, g18765.t1, g26020.t1, g26021.t1, g26135.t1, g26136.t1, g28766.t1, g30983.t1, g39993.t1, g43914.t1, g44129.t1, g44130.t1, g44191.t1, g44223.t1, g52210.t1, g5803.t1, g66066.t1, g66456.t1, g66532.t1, g73735.t1, g8886.t1, g9533.t1	STRG.13736.1.p1, STRG.13736.2.p1, STRG.13799.1.p1, STRG.14888.1.p1, STRG.14888.1.p2, STRG.22219.1.p3, STRG.22219.1.p4, STRG.22219.2.p3, STRG.22229.1.p1, STRG.25515.1.p1, STRG.26473.1.p1, STRG.26473.2.p1, STRG.3024.1.p1, STRG.30962.1.p1, STRG.31085.1.p1, STRG.32361.1.p1, STRG.32613.1.p1, STRG.33205.1.p1, STRG.33369.1.p1, STRG.33370.1.p1, STRG.9691.1.p2, STRG.9691.2.p2	TRINITY_GG_10504_c0_g1_i1.p1, TRINITY_GG_10709_c1_g2_i1.p1, TRINITY_GG_11501_c13_g1_i1.p1, TRINITY_GG_11717_c0_g1_i1.p1, TRINITY_GG_11773_c0_g1_i1.p1, TRINITY_GG_11773_c0_g1_i2.p1, TRINITY_GG_12398_c0_g1_i1.p1, TRINITY_GG_15285_c0_g1_i1.p1, TRINITY_GG_15497_c0_g1_i1.p1, TRINITY_GG_5452_c0_g3_i1.p1, TRINITY_GG_5452_c3_g1_i1.p1, TRINITY_GG_696_c13_g1_i1.p1		asmbl_132201.p1, asmbl_132203.p1, asmbl_159938.p1, asmbl_165890.p1, asmbl_165975.p1, asmbl_165978.p1, asmbl_165978.p2, asmbl_165979.p1, asmbl_165980.p1, asmbl_165981.p1, asmbl_169271.p1, asmbl_171402.p1, asmbl_171407.p1, asmbl_175674.p1, asmbl_177743.p1, asmbl_33717.p1, asmbl_43042.p1, asmbl_43043.p1, asmbl_48930.p1, asmbl_56578.p1, asmbl_65918.p1, asmbl_67620.p1	g11295.t2, g13644.t1, g15144.t1, g32167.t1, g34996.t1, g35039.t1, g35041.t1, g36737.t1, g39784.t1, g39784.t2, g40825.t1, g8946.t1	STRG.12128.1.p1, STRG.22816.1.p1, STRG.27529.1.p1, STRG.29168.1.p1, STRG.29186.1.p1, STRG.29186.1.p2, STRG.29186.2.p1, STRG.30544.1.p1, STRG.30544.2.p1, STRG.31662.1.p1, STRG.32289.1.p1, STRG.6107.1.p1, STRG.8133.1.p1, STRG.9181.1.p1	TRINITY_GG_2232_c24_g1_i4.p1, TRINITY_GG_2611_c166_g1_i1.p1, TRINITY_GG_2631_c12_g1_i2.p1, TRINITY_GG_3043_c23_g1_i1.p1, TRINITY_GG_3043_c23_g1_i4.p1, TRINITY_GG_9317_c0_g1_i1.p1, TRINITY_GG_9320_c0_g1_i2.p1, TRINITY_GG_9339_c1_g1_i1.p1, TRINITY_GG_9339_c1_g1_i2.p1, TRINITY_GG_9339_c1_g1_i2.p2, TRINITY_GG_9339_c1_g1_i4.p1	XP_004922362.4, XP_062526997.1	NP_001367174.1	NP_001259122.2, NP_001262384.1, NP_001287241.1, NP_569896.1, NP_649821.2	XP_046457226.1	XP_050520284.1, XP_050530084.1			XP_046661099.1, XP_046661100.1, XP_046661101.1		XP_064123001.1, XP_064123002.1, XP_064123004.1	XP_022169857.1, XP_022179898.1, XP_022181677.1			XP_026811691.1, XP_026812188.1	XP_060836439.1, XP_060848320.1
OG0000388	XP_001651839.1, XP_021697855.1, XP_021697856.1, XP_021697857.1, XP_021697858.1, XP_021697859.1, XP_021697860.1, XP_021697862.1, XP_021707823.1, XP_021707832.1, XP_021707834.1, XP_021710629.1, XP_021710630.1, XP_021710734.1, XP_021710736.1, XP_021712637.1, XP_021712638.1, XP_021712639.1	XP_027836757.2, XP_027847214.2, XP_027847215.2	NP_001306198.1, NP_001314888.1, XP_006558586.2, XP_016766914.1, XP_016767481.2, XP_016771435.1, XP_026295961.1	XP_003244837.1, XP_008184332.1, XP_016660231.1, XP_029344430.1, XP_029344431.1	asmbl_129172.p1, asmbl_129172.p2, asmbl_129173.p1, asmbl_210594.p1, asmbl_210594.p2, asmbl_210595.p1, asmbl_210595.p2, asmbl_210599.p1, asmbl_210599.p2, asmbl_210600.p1, asmbl_210758.p1, asmbl_210759.p1	g2372.t1, g38251.t1, g38251.t2, g66852.t1, g66894.t1	STRG.19761.1.p1, STRG.19761.1.p2, STRG.33457.1.p1, STRG.33457.1.p2, STRG.33457.2.p1, STRG.33457.2.p2, STRG.33485.1.p1, STRG.33485.2.p1	TRINITY_GG_15295_c14_g3_i1.p1, TRINITY_GG_15295_c14_g3_i1.p2, TRINITY_GG_21360_c0_g1_i1.p1		g19476.t1				asmbl_90945.p1, asmbl_90946.p1, asmbl_90947.p1, asmbl_90948.p1	g19376.t1, g21657.t1	STRG.15858.1.p1, STRG.15858.2.p1, STRG.15858.3.p1		NP_001243944.1, XP_012546334.2, XP_012546335.1, XP_012546480.1, XP_021202540.2, XP_037877029.1, XP_037877030.1, XP_037877031.1, XP_062529605.1	NP_001025003.2, NP_510324.2, NP_741615.2	NP_001097505.1, NP_001097506.1, NP_001246626.1, NP_001284732.1, NP_001285740.1, NP_569833.1, NP_609182.1, NP_609184.1, NP_647916.1, NP_725096.2, NP_725097.2, NP_726658.1, NP_788328.1, NP_788329.1	XP_046445429.1, XP_046446372.1, XP_046446373.1, XP_046447296.1, XP_046447297.1, XP_046447299.1, XP_046447300.1, XP_046448518.1, XP_046450693.1, XP_046450694.1, XP_046452258.1, XP_046456449.1, XP_046456450.1, XP_046459363.1	XP_050532486.1, XP_050538599.1, XP_050538600.1, XP_050538601.1, XP_050538602.1, XP_050538603.1, XP_050538605.1	XP_042204196.1, XP_042204197.1, XP_042204915.1, XP_042205023.1, XP_042205706.1, XP_042205707.1, XP_042213644.1, XP_042213645.1, XP_042216719.1, XP_042220793.1, XP_042222946.1, XP_042222947.1, XP_042222948.1, XP_042234551.1, XP_042236032.1, XP_042236033.1, XP_042236034.1, XP_042237039.1, XP_042238532.1, XP_042238533.1, XP_042238935.1, XP_042238936.1, XP_042238937.1, XP_042238938.1, XP_042238940.1, XP_042238941.1, XP_042239644.1, XP_042240336.1	NP_001265579.1, NP_001343265.1, NP_001343267.1, NP_001343268.1, NP_001373752.1, NP_003774.1, NP_006048.1, NP_114436.1, NP_149360.1, NP_149361.1, NP_149362.2, NP_619651.3, XP_005247880.1, XP_011511529.1, XP_011511530.1, XP_047305013.1, XP_047305014.1, XP_047305015.1	XP_046663333.1, XP_046663359.1, XP_046663891.1, XP_046665738.1, XP_046671722.1, XP_046681950.1, XP_046681951.1, XP_046682288.1	NP_001074636.1, NP_001116465.1, NP_001152879.1, NP_001152880.1, NP_001345318.1, NP_001345319.1, NP_001363973.1, NP_001386694.1, NP_064409.3, NP_149161.1, NP_473393.2, XP_006521769.1, XP_006523180.1, XP_030104776.1, XP_036015625.1, XP_036016084.1, XP_036016085.1, XP_036016086.1	XP_064078381.1, XP_064078382.1, XP_064078383.1, XP_064078384.1, XP_064078385.1, XP_064078386.1, XP_064079616.1, XP_064083136.1, XP_064083139.1, XP_064085250.1, XP_064085520.1, XP_064085522.1, XP_064085523.1, XP_064085524.1, XP_064085525.1, XP_064087159.1, XP_064091838.1, XP_064096439.1, XP_064098921.1, XP_064099148.1, XP_064104028.1, XP_064111721.1, XP_064111722.1, XP_064111723.1, XP_064111724.1, XP_064111726.1, XP_064111727.1, XP_064111728.1, XP_064113610.1, XP_064115079.1, XP_064115086.1, XP_064115340.1, XP_064115346.1, XP_064115348.1, XP_064115349.1, XP_064115353.1, XP_064119076.1, XP_064119083.1, XP_064119085.1, XP_064119086.1, XP_064119090.1, XP_064121110.1, XP_064121111.1, XP_064121113.1	XP_022166074.1, XP_022166075.1, XP_022177558.1	XP_022192974.2, XP_022201735.2, XP_039286196.1, XP_039286197.1, XP_039286199.1, XP_039294482.1, XP_039297568.1, XP_039297595.1	XP_059469519.1, XP_059469520.1, XP_059470687.1, XP_059471377.1, XP_059471379.1, XP_059473337.1, XP_059479975.1, XP_059479987.1, XP_059483704.1, XP_059483706.1, XP_059483707.1	XP_026804998.1, XP_026816266.1, XP_026816275.1	XP_060853853.1, XP_060853854.1, XP_060854272.1	XP_049832827.1, XP_049836049.1, XP_049838053.1, XP_049844965.1, XP_049844966.1, XP_049845247.1, XP_049845248.1, XP_049845249.1, XP_049845250.1, XP_049855311.1, XP_049864716.1	XP_008199094.1, XP_015837440.1, XP_015840937.1, XP_064212018.1, XP_064213071.1, XP_064213076.1, XP_064213079.1, XP_064213085.1, XP_064213086.1, XP_064213088.1, XP_064213091.1, XP_064213092.1, XP_064215512.1, XP_966323.1, XP_969838.2, XP_969899.1, XP_971143.1, XP_972246.2, XP_972758.2
OG0000389	XP_001661416.2, XP_001661417.2, XP_021712562.1, XP_021712563.1	XP_027847747.2, XP_027847748.2, XP_050061409.1	XP_006563658.1, XP_006563659.1, XP_006563660.1, XP_016772164.2, XP_016772165.1	XP_001948434.2, XP_008182167.1, XP_016659175.1, XP_016659176.1	asmbl_14245.p1, asmbl_14246.p1, asmbl_14247.p1, asmbl_14248.p1, asmbl_14249.p1, asmbl_14250.p1, asmbl_14251.p1, asmbl_14253.p1, asmbl_14254.p1, asmbl_14255.p1, asmbl_14256.p1, asmbl_14257.p1, asmbl_14258.p1	g4793.t1, g4793.t2	STRG.1785.1.p1, STRG.1785.2.p1, STRG.1785.3.p1, STRG.1785.4.p1, STRG.1785.5.p1, STRG.1785.6.p1		asmbl_68681.p1, asmbl_68682.p1, asmbl_68683.p1, asmbl_68684.p1, asmbl_68686.p1, asmbl_68688.p1, asmbl_68689.p1, asmbl_68691.p1, asmbl_68692.p1, asmbl_68693.p1, asmbl_68694.p1, asmbl_68695.p1, asmbl_68696.p1, asmbl_68699.p1, asmbl_68700.p1, asmbl_68701.p1	g19071.t1, g19071.t2	STRG.9863.1.p1, STRG.9863.2.p1, STRG.9863.3.p1, STRG.9863.4.p1, STRG.9863.5.p1		TRINITY_DN1574_c2_g1_i1.p1, TRINITY_DN1574_c2_g1_i2.p1, TRINITY_DN1574_c2_g1_i3.p1, TRINITY_DN1574_c2_g1_i4.p1, TRINITY_DN48028_c0_g1_i1.p1	asmbl_24500.p1, asmbl_24501.p1, asmbl_24502.p1, asmbl_24503.p1, asmbl_24504.p1, asmbl_24505.p1, asmbl_24506.p1, asmbl_24507.p1, asmbl_24508.p1, asmbl_24509.p1, asmbl_24510.p1, asmbl_24511.p1, asmbl_24512.p1, asmbl_24518.p1	g6739.t1	STRG.4247.1.p1, STRG.4247.2.p1, STRG.4247.3.p1, STRG.4247.4.p1		XP_037875847.1, XP_037875849.1, XP_037875851.1, XP_037875857.1, XP_037875858.1, XP_037875860.1, XP_062531916.1, XP_062531918.1, XP_062531919.1, XP_062531920.1, XP_062531921.1, XP_062531922.1, XP_062531923.1, XP_062531924.1, XP_062531925.1, XP_062531926.1, XP_062531928.1, XP_062531929.1, XP_062531930.1, XP_062531931.1, XP_062531932.1	NP_001024639.1, NP_001024640.1, NP_001024641.1, NP_001024642.1, NP_001041130.1, NP_001041131.1, NP_001367832.1	NP_001097377.2, NP_001163203.1, NP_001163204.1, NP_001163205.1, NP_001163206.1, NP_001188977.2, NP_001246420.1, NP_001246421.1, NP_001286612.1, NP_001369098.1, NP_476877.1, NP_725886.2, NP_725887.2, NP_725888.2, NP_725889.1, NP_725890.1	XP_046446634.1, XP_046446635.1, XP_046446636.1, XP_046446637.1, XP_046446639.1, XP_046446640.1, XP_046446641.1, XP_046446642.1, XP_046446643.1, XP_046446644.1, XP_046446645.1, XP_046446646.1, XP_046446647.1, XP_046446648.1, XP_046446649.1, XP_046446650.1, XP_046446651.1, XP_046446652.1, XP_046446653.1, XP_046446659.1, XP_046446660.1	XP_050526782.1, XP_050526783.1	XP_042222076.1, XP_042222077.1, XP_042222078.1, XP_042222079.1, XP_042222081.1, XP_042222082.1, XP_042222083.1, XP_042222084.1, XP_042222085.1, XP_042222086.1, XP_042222087.1, XP_042222088.1, XP_042222089.1, XP_042222090.1, XP_042222091.1, XP_042222092.1, XP_042222093.1, XP_042222094.1, XP_042222095.1, XP_042222097.1, XP_042222098.1	NP_001110.2, NP_001273574.1, NP_001341683.1, NP_001341684.1, NP_001341685.1, NP_001341686.1, NP_001341687.1, NP_001341688.1, NP_001341690.1, NP_001341691.1, NP_054908.2, NP_054909.2, NP_789771.1, XP_005247991.1, XP_016863192.1, XP_016863193.1, XP_016863194.1, XP_016863195.1, XP_016863198.1, XP_024309655.1, XP_047305535.1, XP_047305536.1, XP_047305537.1, XP_047305538.1	XP_046689297.1, XP_046689298.1, XP_046689299.1, XP_046689300.1, XP_046689301.1, XP_046689302.1, XP_046689304.1, XP_046689305.1, XP_046689306.1, XP_046689307.1, XP_046689308.1, XP_046689309.1, XP_046689310.1	NP_001095914.1, NP_001318010.1, NP_001318014.1, NP_001318015.1, NP_001318016.1, NP_001407883.1, NP_001407884.1, NP_001407885.1, NP_001407886.1, NP_001407887.1, NP_001407889.1, NP_001407890.1, NP_001407891.1, NP_001407892.1, NP_038485.1, XP_006503737.1, XP_006503739.1, XP_006503740.1, XP_006503742.1, XP_006503743.1, XP_030109927.1, XP_030109930.1, XP_030109931.1	XP_064113563.1, XP_064113616.1, XP_064113658.1, XP_064113671.1, XP_064113746.1, XP_064113833.1, XP_064113924.1, XP_064114010.1, XP_064114096.1, XP_064114178.1, XP_064114257.1, XP_064114333.1, XP_064114426.1, XP_064114511.1	XP_022164688.1, XP_022164689.1, XP_022164690.1	XP_039282243.1, XP_039282244.1, XP_039282245.1, XP_039282246.1, XP_039282247.1, XP_039282248.1, XP_039282249.1, XP_039282250.1, XP_039282251.1, XP_039282252.1, XP_039282253.1, XP_039282254.1, XP_039282255.1, XP_039282256.1, XP_039282257.1	XP_059485016.1, XP_059485017.1, XP_059485018.1, XP_059485019.1, XP_059485021.1, XP_059485022.1, XP_059485023.1	XP_026815745.1, XP_026815746.1, XP_026815747.1, XP_026815748.1	XP_060843860.1, XP_060843861.1, XP_060843862.1, XP_060843863.1	XP_049857502.1, XP_049857503.1, XP_049857504.1, XP_049857505.1, XP_049857506.1, XP_049857507.1, XP_049857508.1, XP_049857509.1	XP_015838488.1, XP_064212529.1, XP_064212530.1, XP_064212531.1, XP_064212532.1
OG0000390	XP_021694034.1, XP_021694035.1, XP_021694036.1, XP_021694051.1, XP_021694052.1, XP_021694053.1	XP_027838837.2, XP_027839213.2, XP_027839214.2, XP_027839216.2, XP_050058564.1, XP_050058565.1, XP_050058566.1, XP_050059487.1, XP_050059488.1, XP_050059489.1, XP_050059490.1	XP_003249792.1, XP_006561045.1, XP_016772359.1	NP_001156096.1, XP_008181077.1, XP_008181078.1, XP_008182672.2, XP_016658314.1, XP_016659541.1	asmbl_123467.p1, asmbl_123469.p1, asmbl_123470.p1, asmbl_123471.p1, asmbl_123472.p1, asmbl_123479.p1, asmbl_123485.p1, asmbl_123485.p2, asmbl_22145.p1	g36656.t1, g36656.t2, g6824.t1	STRG.18832.1.p1, STRG.18832.2.p1, STRG.18832.3.p1, STRG.2937.1.p1	TRINITY_GG_16706_c4_g1_i1.p1, TRINITY_GG_16706_c4_g1_i11.p1, TRINITY_GG_16706_c4_g1_i3.p1, TRINITY_GG_16706_c4_g1_i4.p1, TRINITY_GG_16706_c4_g1_i5.p1, TRINITY_GG_16706_c4_g1_i8.p1, TRINITY_GG_22757_c5_g1_i13.p1, TRINITY_GG_22757_c5_g1_i13.p2, TRINITY_GG_22757_c5_g1_i15.p1, TRINITY_GG_22757_c5_g1_i19.p1, TRINITY_GG_22757_c5_g1_i26.p1	asmbl_10142.p1, asmbl_119750.p1, asmbl_119752.p1, asmbl_119754.p1, asmbl_119755.p1, asmbl_119766.p1, asmbl_119767.p1, asmbl_119768.p1, asmbl_119769.p1, asmbl_119770.p1, asmbl_119771.p1, asmbl_119801.p1, asmbl_119802.p1, asmbl_119805.p1, asmbl_53313.p1, asmbl_53313.p2, asmbl_53314.p1, asmbl_53318.p1, asmbl_53318.p2, asmbl_53326.p1	g14183.t1, g2740.t1, g34499.t1, g34499.t2	STRG.1471.1.p1, STRG.17603.1.p1, STRG.17603.2.p1, STRG.17603.3.p1, STRG.7563.1.p1	TRINITY_GG_11459_c5_g2_i1.p1, TRINITY_GG_11459_c5_g2_i11.p1, TRINITY_GG_11459_c5_g2_i13.p1, TRINITY_GG_11459_c5_g2_i14.p1, TRINITY_GG_11459_c5_g2_i15.p1, TRINITY_GG_11459_c5_g2_i5.p1, TRINITY_GG_11459_c5_g2_i6.p1, TRINITY_GG_11459_c5_g2_i7.p1, TRINITY_GG_11459_c5_g2_i9.p1, TRINITY_GG_845_c13_g1_i1.p1, TRINITY_GG_9239_c6_g1_i10.p1, TRINITY_GG_9239_c6_g1_i11.p1, TRINITY_GG_9239_c6_g1_i14.p1, TRINITY_GG_9239_c6_g1_i2.p1, TRINITY_GG_9239_c6_g1_i3.p1, TRINITY_GG_9239_c6_g1_i4.p1, TRINITY_GG_9239_c6_g1_i7.p1, TRINITY_GG_9239_c6_g1_i8.p1, TRINITY_GG_9239_c6_g1_i9.p1	TRINITY_DN2119_c0_g1_i1.p1, TRINITY_DN2119_c0_g1_i3.p1, TRINITY_DN2119_c0_g1_i4.p1, TRINITY_DN46487_c0_g1_i1.p1	asmbl_10694.p1, asmbl_10695.p1, asmbl_10696.p1, asmbl_124422.p1, asmbl_124423.p1, asmbl_124424.p1, asmbl_124426.p1, asmbl_124427.p1, asmbl_124428.p1, asmbl_124428.p2, asmbl_124429.p1, asmbl_124429.p2, asmbl_124430.p1, asmbl_124431.p1, asmbl_124432.p1, asmbl_124433.p1, asmbl_124434.p1	g25650.t1, g2964.t1, g8730.t1	STRG.1847.1.p1, STRG.21602.1.p1, STRG.21602.2.p1, STRG.21602.3.p1	TRINITY_GG_33_c4_g1_i1.p1, TRINITY_GG_3461_c18_g1_i10.p1, TRINITY_GG_3461_c18_g1_i11.p1, TRINITY_GG_3461_c18_g1_i15.p1, TRINITY_GG_3461_c18_g1_i19.p1, TRINITY_GG_3461_c18_g1_i22.p1, TRINITY_GG_3461_c18_g1_i22.p2, TRINITY_GG_3461_c18_g1_i23.p1, TRINITY_GG_3461_c18_g1_i24.p1, TRINITY_GG_3461_c18_g1_i26.p1, TRINITY_GG_3461_c18_g1_i27.p1, TRINITY_GG_3461_c18_g1_i3.p1, TRINITY_GG_3461_c18_g1_i3.p2, TRINITY_GG_3461_c18_g1_i4.p1	NP_001170881.1			XP_046439619.1	XP_050548909.1, XP_050548910.1, XP_050548911.1	XP_042220943.1, XP_042220944.1, XP_042220945.1, XP_042220946.1, XP_042220947.1, XP_042220948.1	NP_000537.3, NP_001108450.1, NP_001108451.1, NP_001108452.1, NP_001108453.1, NP_001108454.1, NP_001119584.1, NP_001119585.1, NP_001119586.1, NP_001119587.1, NP_001119588.1, NP_001119589.1, NP_001119590.1, NP_001119712.1, NP_001119713.1, NP_001119714.1, NP_001191113.1, NP_001191114.1, NP_001191115.1, NP_001191116.1, NP_001191117.1, NP_001191118.1, NP_001191119.1, NP_001191120.1, NP_001191121.1, NP_001263624.1, NP_001263625.1, NP_001263626.1, NP_001263627.1, NP_001263628.1, NP_001263689.1, NP_001263690.1, NP_001316073.1, NP_001316074.1, NP_001316075.1, NP_001316077.1, NP_001316078.1, NP_001316079.1, NP_001316893.1, NP_001394191.1, NP_001394192.1, NP_001394193.1, NP_001394194.1, NP_001394195.1, NP_001394196.1, NP_001394197.1, NP_001394198.1, NP_001394199.1, NP_001394200.1, NP_003713.3, NP_005418.1, XP_047285477.1, XP_047285480.1	XP_046668456.1, XP_046668462.1, XP_046668472.1	NP_001119802.1, NP_001119803.1, NP_001120705.1, NP_001120731.1, NP_001120732.1, NP_001120733.1, NP_001120734.1, NP_001120735.1, NP_001120736.1, NP_001120737.1, NP_001413966.1, NP_035770.2, NP_035771.1, NP_035772.3, XP_006522064.1, XP_006522065.1, XP_006533220.1, XP_006538783.2, XP_006538785.1, XP_006538786.1, XP_030101782.1, XP_030101783.1	XP_064092028.1, XP_064092029.1, XP_064092030.1, XP_064092031.1, XP_064092033.1, XP_064092034.1, XP_064092035.1, XP_064092036.1, XP_064092037.1, XP_064092038.1, XP_064092039.1, XP_064120929.1	XP_022167511.1, XP_022167512.1, XP_022167513.1, XP_022172489.1, XP_022172490.1	XP_039274942.1, XP_039281566.1, XP_039281567.1, XP_039281569.1, XP_039283225.1, XP_039283228.1, XP_039283233.1, XP_039283239.1, XP_039290489.1	XP_059481893.1, XP_059481894.1, XP_059488245.1	XP_026805662.1, XP_026818673.1, XP_026818674.1, XP_026818675.1	XP_060850387.1, XP_060850388.1, XP_060850389.1, XP_060850390.1, XP_060850391.1, XP_060850392.1, XP_060852638.1	XP_049830644.1, XP_049830645.1, XP_049830646.1, XP_049830647.1, XP_049830648.1, XP_049830649.1, XP_049830651.1, XP_049839759.1, XP_049839760.1, XP_049864324.1, XP_049864325.1, XP_049864326.1, XP_049864327.1, XP_049864328.1, XP_049864330.1, XP_049864331.1	XP_008200402.1, XP_064214061.1, XP_966438.1, XP_968867.1
OG0000391		XP_050061473.1, XP_050061474.1, XP_050065086.1, XP_050065898.1		XP_008179909.1	asmbl_103194.p1, asmbl_130456.p1, asmbl_136057.p1, asmbl_136058.p1, asmbl_136896.p1, asmbl_144510.p1, asmbl_14498.p1, asmbl_146000.p1, asmbl_149372.p1, asmbl_149377.p1, asmbl_163587.p1, asmbl_169856.p1, asmbl_170438.p1, asmbl_172882.p1, asmbl_174808.p1, asmbl_175727.p1, asmbl_180358.p1, asmbl_180438.p1, asmbl_18263.p1, asmbl_186718.p1, asmbl_186719.p1, asmbl_1923.p1, asmbl_206257.p1, asmbl_31788.p1, asmbl_34650.p1, asmbl_34651.p1, asmbl_47198.p1, asmbl_51914.p1, asmbl_69215.p1, asmbl_6939.p1, asmbl_70228.p1, asmbl_70231.p1, asmbl_72592.p1, asmbl_74477.p1, asmbl_76411.p1, asmbl_87813.p1, asmbl_89108.p1	g10007.t1, g10008.t1, g13278.t1, g14567.t1, g1877.t1, g19782.t1, g20119.t1, g20120.t1, g21407.t1, g21981.t1, g25245.t1, g25669.t1, g26855.t1, g30191.t1, g3140.t1, g38605.t1, g40265.t1, g40266.t1, g40426.t1, g40430.t1, g40527.t1, g42985.t1, g43395.t1, g43396.t1, g44548.t1, g44756.t1, g44760.t1, g4843.t1, g49495.t1, g51385.t1, g51588.t1, g52515.t1, g52516.t1, g53066.t1, g53483.t1, g55082.t1, g55124.t1, g57320.t1, g57321.t1, g5818.t1, g65155.t1, g9234.t1	STRG.10665.1.p1, STRG.23006.1.p1, STRG.28220.1.p2	TRINITY_GG_12026_c0_g1_i1.p1, TRINITY_GG_12026_c2_g1_i1.p1, TRINITY_GG_13252_c0_g2_i1.p1, TRINITY_GG_18552_c0_g1_i1.p1, TRINITY_GG_18552_c0_g1_i1.p2, TRINITY_GG_18552_c0_g1_i2.p1, TRINITY_GG_18552_c0_g1_i2.p2, TRINITY_GG_21291_c1_g1_i1.p1, TRINITY_GG_22783_c0_g2_i1.p1, TRINITY_GG_3200_c9_g2_i1.p1, TRINITY_GG_5465_c0_g2_i1.p1, TRINITY_GG_6679_c0_g1_i1.p1, TRINITY_GG_7510_c0_g1_i1.p1, TRINITY_GG_7517_c0_g2_i1.p1	asmbl_103398.p1, asmbl_111440.p1, asmbl_119184.p1, asmbl_119184.p2, asmbl_119184.p3, asmbl_128635.p1, asmbl_128636.p2, asmbl_130127.p1, asmbl_142040.p1, asmbl_142040.p2, asmbl_143008.p1, asmbl_154694.p1, asmbl_154694.p2, asmbl_158481.p1, asmbl_159461.p1, asmbl_163360.p1, asmbl_163362.p1, asmbl_170853.p1, asmbl_174301.p1, asmbl_174302.p1, asmbl_179976.p1, asmbl_179986.p1, asmbl_185522.p1, asmbl_187589.p1, asmbl_188960.p1, asmbl_188961.p1, asmbl_189135.p2, asmbl_193459.p1, asmbl_196268.p1, asmbl_211618.p1, asmbl_211618.p2, asmbl_211619.p1, asmbl_34007.p1, asmbl_34012.p1, asmbl_36566.p1, asmbl_38043.p1, asmbl_38044.p1, asmbl_38046.p1, asmbl_43595.p2, asmbl_43596.p1, asmbl_43597.p1, asmbl_43598.p1, asmbl_43602.p1, asmbl_48481.p1, asmbl_52328.p1, asmbl_53738.p1, asmbl_68374.p3, asmbl_68374.p4, asmbl_68385.p1, asmbl_69627.p1, asmbl_96201.p1	g11263.t1, g11264.t1, g12561.t1, g12561.t2, g13738.t1, g14289.t1, g18965.t1, g19255.t1, g26647.t1, g26647.t2, g27458.t1, g29348.t1, g31969.t1, g34294.t1, g34295.t1, g34296.t1, g37273.t1, g37274.t1, g37676.t1, g41439.t1, g41440.t1, g41816.t1, g45760.t1, g45761.t1, g47127.t1, g47533.t1, g49042.t1, g49044.t1, g52126.t1, g53449.t1, g53450.t1, g55706.t1, g55710.t1, g58072.t1, g58963.t1, g59458.t1, g59460.t1, g59540.t1, g61503.t1, g62657.t1, g70298.t1, g70299.t1, g8896.t1, g9426.t1, g9841.t1, g9842.t1, g9844.t1	STRG.20987.1.p1, STRG.20987.1.p2, STRG.6143.1.p1, STRG.6143.2.p1, STRG.6143.3.p2, STRG.9818.1.p3, STRG.9818.1.p4, STRG.9818.1.p7	TRINITY_GG_10692_c28_g2_i1.p1, TRINITY_GG_10709_c0_g1_i1.p1, TRINITY_GG_10760_c3_g1_i1.p1, TRINITY_GG_15344_c0_g1_i1.p1, TRINITY_GG_15585_c3_g1_i1.p1, TRINITY_GG_1705_c4_g1_i1.p1, TRINITY_GG_2708_c22_g1_i1.p1, TRINITY_GG_3934_c9_g1_i1.p1, TRINITY_GG_3964_c22_g1_i1.p1, TRINITY_GG_3964_c8_g1_i1.p1, TRINITY_GG_3964_c8_g1_i2.p1, TRINITY_GG_7292_c0_g1_i2.p3, TRINITY_GG_7292_c0_g1_i3.p5, TRINITY_GG_7292_c3_g1_i1.p1, TRINITY_GG_8152_c0_g1_i1.p1, TRINITY_GG_8279_c0_g1_i1.p1, TRINITY_GG_8279_c1_g1_i1.p1, TRINITY_GG_8907_c0_g1_i1.p1, TRINITY_GG_8918_c0_g1_i1.p1, TRINITY_GG_9534_c21_g1_i1.p1		asmbl_108101.p1, asmbl_114360.p1, asmbl_114361.p1, asmbl_114363.p1, asmbl_114364.p1, asmbl_114365.p1, asmbl_114367.p1, asmbl_163581.p1, asmbl_164475.p1, asmbl_16523.p1, asmbl_16524.p1, asmbl_165315.p1, asmbl_165315.p2, asmbl_165316.p1, asmbl_165316.p2, asmbl_165317.p1, asmbl_166125.p1, asmbl_167170.p1, asmbl_170514.p1, asmbl_171438.p1, asmbl_171438.p2, asmbl_171439.p1, asmbl_17805.p1, asmbl_88377.p1, asmbl_88965.p1	g18920.t1, g18998.t1, g22795.t1, g24062.t1, g24063.t1, g24064.t1, g34321.t1, g34734.t1, g34735.t1, g35107.t1, g35604.t1, g37331.t1, g37741.t1, g37742.t1, g5143.t1, g5144.t1, g5493.t1	STRG.20046.1.p1, STRG.20047.1.p1, STRG.20047.2.p1, STRG.20048.1.p1, STRG.29034.1.p1, STRG.29034.1.p2, STRG.30550.1.p1, STRG.30550.1.p2	TRINITY_GG_10905_c0_g1_i1.p1, TRINITY_GG_10905_c0_g1_i1.p2, TRINITY_GG_10905_c0_g1_i2.p1, TRINITY_GG_10905_c0_g1_i2.p2, TRINITY_GG_9579_c0_g1_i1.p1	XP_062531826.1				XP_050522349.1						XP_022160829.1, XP_022178968.1, XP_022180110.1				XP_060846249.1, XP_060846357.1, XP_060851658.1		XP_001810078.1, XP_064214975.1
OG0000392	XP_001650221.2, XP_001650890.2, XP_001651106.2, XP_021696174.1, XP_021703629.1, XP_021703630.1, XP_021703631.1, XP_021703632.1, XP_021703634.1, XP_021703635.1, XP_021703636.1, XP_021703637.1, XP_021712713.1, XP_021712714.1	XP_027847073.2, XP_050057504.1, XP_050062555.1	XP_001120503.2, XP_006562675.2, XP_006569011.1, XP_006569012.1, XP_006569013.1, XP_006569014.1, XP_006569015.1, XP_006569016.1, XP_026294915.1, XP_026294916.1, XP_026294917.1, XP_026294918.1, XP_026296684.1, XP_026297966.1, XP_026297967.1	XP_003240303.1, XP_029342631.1, XP_029342632.1	asmbl_108549.p1, asmbl_108550.p1, asmbl_108558.p1, asmbl_108558.p2, asmbl_108559.p1, asmbl_170974.p1, asmbl_170977.p1, asmbl_170987.p1, asmbl_65360.p1, asmbl_65371.p1, asmbl_65371.p3, asmbl_65374.p1, asmbl_65376.p1, asmbl_65376.p2, asmbl_65376.p5, asmbl_65385.p1, asmbl_65389.p1	g18542.t1, g18557.t1, g32247.t1, g32249.t1, g51829.t1, g51829.t2, g51831.t1	STRG.16435.1.p1, STRG.26578.1.p1, STRG.26578.2.p1, STRG.9486.1.p1, STRG.9486.1.p3, STRG.9486.2.p1, STRG.9486.3.p1	TRINITY_GG_4689_c4_g1_i1.p1, TRINITY_GG_4689_c4_g1_i2.p1, TRINITY_GG_4689_c4_g1_i2.p2, TRINITY_GG_4689_c4_g1_i3.p1, TRINITY_GG_4689_c4_g1_i3.p2	asmbl_10483.p1, asmbl_10484.p1, asmbl_10507.p1	g2871.t1	STRG.1541.1.p1, STRG.1541.2.p1		TRINITY_DN30898_c0_g1_i1.p1, TRINITY_DN46069_c0_g1_i1.p1	asmbl_46905.p1, asmbl_46907.p1, asmbl_46914.p1, asmbl_46919.p1, asmbl_58728.p1, asmbl_58729.p1, asmbl_58730.p1, asmbl_58735.p1, asmbl_58738.p1, asmbl_58739.p1, asmbl_58743.p1, asmbl_58743.p2, asmbl_58747.p1	g11990.t1, g13977.t1, g13979.t1, g13979.t2	STRG.10736.1.p1, STRG.10736.2.p1, STRG.10736.3.p1, STRG.10736.4.p1, STRG.8805.1.p1	TRINITY_GG_1937_c27_g1_i5.p1, TRINITY_GG_2526_c12_g1_i1.p1, TRINITY_GG_2526_c12_g1_i2.p1, TRINITY_GG_2526_c12_g1_i2.p2, TRINITY_GG_2526_c12_g1_i3.p1	XP_021204805.1, XP_021207713.2, XP_021207719.2, XP_037870886.1, XP_037870887.1, XP_037870888.1, XP_037870889.1, XP_037871364.1, XP_037871365.1, XP_062527915.1, XP_062527916.1, XP_062528031.1	NP_001022703.1, NP_001040889.1, NP_001367402.1, NP_497311.2	NP_001137830.2, NP_001263090.1, NP_476768.1, NP_476895.1, NP_609802.1, NP_723983.1, NP_724822.1, NP_724823.2	XP_046453723.1, XP_046455113.1, XP_046459744.1, XP_046459745.1	XP_050543531.1, XP_050543532.1, XP_050543533.1, XP_050543534.1, XP_050543535.1, XP_050543536.1, XP_050543562.1, XP_050543563.1	XP_042212103.1, XP_042212142.1, XP_042218970.1, XP_042218971.1, XP_042235276.1, XP_042237959.1, XP_042237960.1	NP_001124170.1, NP_001129427.1, NP_001129428.1, NP_001129429.1, NP_001129430.1, NP_001161049.1, NP_001238774.1, NP_001341728.1, NP_001341735.1, NP_001353408.1, NP_001358984.1, NP_001363830.1, NP_001400290.1, NP_001400291.1, NP_001400292.1, NP_001400305.1, NP_001400307.1, NP_001400308.1, NP_001400309.1, NP_003295.1, NP_003296.1, NP_003297.1, NP_004612.2, NP_036603.1, NP_057263.1, NP_065122.1, XP_011530519.1, XP_011530520.1, XP_011533508.1, XP_011541270.1, XP_016862610.1, XP_016864067.1, XP_016873710.1, XP_016876212.1, XP_016885263.1, XP_047272072.1, XP_047272073.1, XP_047283465.1, XP_047283466.1, XP_047283467.1, XP_047298369.1, XP_047304795.1, XP_047304796.1, XP_047304797.1, XP_047304798.1	XP_046665579.1, XP_046665580.1, XP_046673620.1	NP_001240611.1, NP_001240612.1, NP_001269015.1, NP_001269016.1, NP_001289301.1, NP_001289302.1, NP_001298052.2, NP_001390771.1, NP_001400280.1, NP_001400281.1, NP_033454.1, NP_035773.2, NP_036165.1, NP_038866.2, NP_058680.1, NP_062383.2, XP_006501359.1, XP_006501360.1, XP_006501361.1, XP_006509912.1, XP_006509913.1, XP_006511120.1, XP_006517325.1, XP_006517326.1, XP_011240661.1, XP_011240662.2, XP_011241019.1, XP_017175023.1, XP_030100102.1, XP_030100103.1, XP_036013952.1, XP_036018912.1, XP_036018913.1, XP_036018914.1	XP_064089813.1, XP_064099738.1, XP_064108189.1, XP_064119295.1, XP_064119296.1, XP_064120149.1	XP_022176606.1, XP_022176607.1, XP_022181170.1	XP_039279118.1, XP_039279119.1, XP_039279120.1, XP_039279121.1, XP_039279122.1, XP_039279123.1, XP_039279124.1, XP_039279125.1, XP_039279126.1, XP_039279127.1, XP_039279128.1, XP_039294793.1, XP_039294794.1	XP_059469179.1, XP_059479405.1, XP_059479976.1, XP_059484027.1, XP_059484449.1, XP_059484450.1, XP_059484451.1, XP_059485489.1, XP_059485498.1, XP_059485505.1, XP_059485513.1, XP_059485521.1, XP_059485531.1, XP_059485537.1, XP_059485546.1, XP_059485555.1, XP_059485564.1, XP_059485572.1, XP_059485580.1, XP_059485590.1	XP_026809476.1, XP_026809478.1, XP_026820622.1	XP_060835716.1, XP_060837528.1, XP_060837529.1, XP_060837530.1	XP_049837463.1, XP_049837464.1, XP_049837465.1, XP_049837466.1, XP_049859623.1	XP_015834708.1, XP_015834709.1, XP_015834999.1, XP_015835000.1, XP_064214847.1, XP_968598.1
OG0000393	XP_021692944.1, XP_021692950.1, XP_021692954.1, XP_021698350.1, XP_021698351.1, XP_021698352.1, XP_021698353.1, XP_021698354.1, XP_021698355.1, XP_021698356.1, XP_021698357.1, XP_021712464.1	XP_027846304.1	XP_006558773.1, XP_006571217.1, XP_016767505.1, XP_016773438.1, XP_395928.4, XP_397334.3	XP_001943451.1, XP_008182292.1, XP_008188281.1, XP_029345750.1	asmbl_106692.p1, asmbl_106693.p1, asmbl_106695.p1, asmbl_106915.p1, asmbl_106916.p1, asmbl_106917.p1, asmbl_106918.p1, asmbl_106919.p1, asmbl_107183.p1, asmbl_108251.p1, asmbl_108252.p1, asmbl_116723.p1, asmbl_121369.p2, asmbl_121370.p1, asmbl_121374.p1, asmbl_121380.p1, asmbl_121381.p1, asmbl_121384.p1, asmbl_32995.p1, asmbl_32996.p1, asmbl_32997.p1, asmbl_69291.p1, asmbl_69295.p1, asmbl_69296.p1, asmbl_69302.p1, asmbl_69303.p1, asmbl_86240.p1, asmbl_86241.p1, asmbl_86242.p1, asmbl_86243.p1, asmbl_86244.p2, asmbl_98323.p1, asmbl_98324.p1, asmbl_98326.p1, asmbl_98327.p1	g19817.t1, g24794.t1, g28507.t1, g31520.t1, g31639.t1, g31728.t1, g32162.t1, g34564.t1, g36054.t1, g9537.t1	STRG.10155.1.p1, STRG.10155.2.p1, STRG.12785.1.p2, STRG.14807.1.p1, STRG.16149.1.p1, STRG.16149.4.p1, STRG.16187.1.p1, STRG.16235.1.p1, STRG.16390.1.p1, STRG.18468.1.p1, STRG.18468.2.p1, STRG.18468.3.p1, STRG.18468.4.p1, STRG.4537.1.p1, STRG.4537.2.p1	TRINITY_GG_18339_c0_g1_i15.p2, TRINITY_GG_18339_c0_g1_i43.p2, TRINITY_GG_18339_c0_g1_i9.p2, TRINITY_GG_19147_c1_g1_i2.p1, TRINITY_GG_19147_c1_g1_i3.p1, TRINITY_GG_19147_c1_g1_i6.p1, TRINITY_GG_20373_c0_g1_i2.p1, TRINITY_GG_20373_c0_g1_i3.p1, TRINITY_GG_20373_c0_g1_i4.p1, TRINITY_GG_21044_c0_g1_i2.p1, TRINITY_GG_21044_c0_g1_i3.p1, TRINITY_GG_21044_c0_g1_i5.p1, TRINITY_GG_23166_c0_g1_i1.p1, TRINITY_GG_23166_c0_g1_i2.p1, TRINITY_GG_23166_c0_g1_i6.p2, TRINITY_GG_23233_c8_g2_i1.p1, TRINITY_GG_23233_c8_g2_i2.p1, TRINITY_GG_23233_c8_g2_i3.p1, TRINITY_GG_23233_c8_g2_i6.p1, TRINITY_GG_680_c0_g1_i11.p1, TRINITY_GG_680_c0_g1_i17.p1, TRINITY_GG_680_c0_g1_i43.p1, TRINITY_GG_680_c0_g1_i7.p1	asmbl_106088.p1, asmbl_106090.p1, asmbl_106094.p1, asmbl_115855.p1, asmbl_115856.p1, asmbl_115859.p1, asmbl_115860.p1, asmbl_115863.p1, asmbl_167464.p1, asmbl_167466.p1, asmbl_167468.p1, asmbl_190720.p1, asmbl_202807.p1, asmbl_202808.p1, asmbl_202809.p1, asmbl_202810.p1, asmbl_209230.p1, asmbl_209231.p1, asmbl_209232.p1, asmbl_58076.p1	g15683.t1, g30079.t1, g33298.t1, g50716.t1, g52234.t1, g60199.t1, g65737.t1, g68830.t1	STRG.15614.1.p1, STRG.15614.2.p1, STRG.17059.1.p1, STRG.17059.2.p1, STRG.17059.3.p1, STRG.24941.1.p1, STRG.24941.2.p1, STRG.30843.1.p1, STRG.31875.1.p1, STRG.31875.2.p1	TRINITY_GG_12722_c3_g1_i60.p1, TRINITY_GG_12722_c3_g1_i63.p1, TRINITY_GG_12722_c3_g1_i91.p1, TRINITY_GG_1468_c0_g1_i2.p1, TRINITY_GG_1468_c0_g1_i3.p1, TRINITY_GG_1468_c0_g1_i4.p1, TRINITY_GG_4619_c0_g1_i10.p1, TRINITY_GG_4619_c0_g1_i12.p1, TRINITY_GG_4619_c0_g1_i13.p1, TRINITY_GG_4619_c0_g1_i15.p1, TRINITY_GG_4619_c0_g1_i2.p1, TRINITY_GG_4619_c0_g1_i8.p1, TRINITY_GG_4619_c0_g1_i9.p1, TRINITY_GG_8957_c0_g3_i1.p1, TRINITY_GG_8957_c0_g3_i2.p1	TRINITY_DN3252_c0_g1_i20.p2, TRINITY_DN3252_c0_g1_i24.p1	asmbl_10136.p1, asmbl_10137.p1, asmbl_10140.p2, asmbl_107714.p1, asmbl_165513.p1, asmbl_165515.p1, asmbl_165517.p1, asmbl_165522.p1, asmbl_59590.p1, asmbl_59591.p1, asmbl_59592.p1	g14140.t1, g22710.t1, g34831.t1	STRG.10867.1.p1, STRG.10867.2.p1, STRG.1680.1.p1, STRG.1680.2.p1, STRG.1680.3.p1, STRG.1680.4.p1, STRG.18985.1.p1, STRG.29075.1.p1	TRINITY_GG_1171_c14_g1_i120.p1, TRINITY_GG_1171_c14_g1_i23.p2, TRINITY_GG_1171_c14_g1_i31.p1, TRINITY_GG_1171_c14_g1_i56.p1, TRINITY_GG_1171_c14_g1_i7.p2, TRINITY_GG_1171_c14_g1_i84.p1	XP_037867437.1	NP_001021149.1, NP_001309588.1, NP_001317770.1, NP_001379620.1, NP_498211.1	NP_001261395.1, NP_001262574.1, NP_001262575.1, NP_524692.3, NP_731926.1	XP_046451956.1, XP_046451957.1	XP_050538671.1	XP_042212538.1, XP_042212539.1, XP_042228428.1, XP_042239961.1, XP_042239962.1, XP_042239963.1, XP_042239964.1, XP_042239965.1, XP_042239966.1, XP_042239967.1	NP_001020018.1, NP_001097.2, NP_001195.2, NP_001265508.1, NP_001265509.1, NP_001393518.1, NP_001394055.1, NP_001394056.1, NP_001394057.1, NP_001394058.1, NP_001394059.1, NP_001394061.1, NP_001394062.1, NP_001394063.1, NP_001394064.1, NP_001394065.1, NP_001394066.1, NP_001394067.1, NP_001394068.1, NP_001607.1, NP_003233.4, XP_005265640.1, XP_011509989.1, XP_016863003.1, XP_016863004.1, XP_016863005.1, XP_047302248.1, XP_047304743.1	XP_046682867.1, XP_046682868.1, XP_046682869.1, XP_046682870.1, XP_046682871.1	NP_001300686.1, NP_031422.3, NP_031423.1, NP_031587.1, NP_033397.3, NP_083851.3, XP_006495696.1, XP_006497686.1, XP_006511989.1, XP_030099886.1, XP_036010460.1, XP_036010461.1, XP_036010462.1	XP_064106350.1, XP_064106361.1, XP_064106369.1, XP_064106379.1, XP_064106386.1, XP_064106394.1, XP_064106404.1, XP_064113902.1, XP_064113903.1, XP_064113904.1, XP_064113905.1, XP_064113906.1	XP_022163312.1, XP_022163313.1	XP_022199532.2, XP_039290468.1	XP_059470515.1, XP_059470516.1, XP_059487862.1, XP_059487863.1, XP_059487864.1	XP_026823460.1, XP_026823461.1, XP_026823463.1	XP_060848779.1	XP_049842983.1, XP_049842984.1, XP_049842985.1, XP_049845030.1, XP_049845031.1	XP_008198742.1, XP_974821.1
OG0000394	XP_021697981.1, XP_021697982.1, XP_021697983.1, XP_021697984.1, XP_021697985.1, XP_021697986.1, XP_021697987.1, XP_021697988.1, XP_021697989.1, XP_021697990.1, XP_021697991.1, XP_021697992.1, XP_021697993.1, XP_021697994.1, XP_021697995.1, XP_021697996.1, XP_021697997.1, XP_021697998.1, XP_021697999.1, XP_021698000.1, XP_021698001.1, XP_021698002.1, XP_021698003.1, XP_021698004.1	XP_027837684.2, XP_027837685.2, XP_027837686.1, XP_027837687.1, XP_027837688.1, XP_027837689.1, XP_027837690.1, XP_050054772.1	XP_026298480.1, XP_026298481.1, XP_026298482.1, XP_026298483.1, XP_026298484.1	XP_008181009.1, XP_008181011.1, XP_008181012.1, XP_008181013.1, XP_016658274.1, XP_016658275.1	asmbl_165017.p1, asmbl_165018.p1, asmbl_165019.p1, asmbl_165020.p1, asmbl_165021.p1, asmbl_165022.p1, asmbl_165023.p1, asmbl_165024.p1, asmbl_165025.p1, asmbl_165026.p1, asmbl_165028.p1, asmbl_165029.p1, asmbl_165030.p1, asmbl_165031.p1, asmbl_165032.p1, asmbl_165044.p1, asmbl_165045.p1	g49952.t1, g49952.t2	STRG.25612.1.p1, STRG.25612.2.p1, STRG.25612.3.p1, STRG.25612.4.p1, STRG.25612.5.p1, STRG.25612.6.p1, STRG.25612.7.p1	TRINITY_GG_12125_c0_g1_i11.p1, TRINITY_GG_12125_c0_g1_i14.p1, TRINITY_GG_12125_c0_g1_i15.p1, TRINITY_GG_12125_c0_g1_i21.p1, TRINITY_GG_12125_c0_g1_i30.p1, TRINITY_GG_12125_c0_g1_i33.p1, TRINITY_GG_12125_c0_g1_i34.p1, TRINITY_GG_12125_c0_g1_i4.p1, TRINITY_GG_12125_c0_g1_i5.p1, TRINITY_GG_12125_c0_g1_i7.p1, TRINITY_GG_12125_c0_g1_i8.p1	asmbl_122527.p1, asmbl_122528.p1, asmbl_122529.p1, asmbl_122530.p1, asmbl_122531.p1, asmbl_122532.p1, asmbl_122533.p1, asmbl_122534.p1, asmbl_122538.p1, asmbl_122540.p1, asmbl_122548.p1, asmbl_122549.p1, asmbl_122550.p1	g35193.t1, g35193.t2	STRG.18021.1.p1, STRG.18021.2.p1, STRG.18021.3.p1, STRG.18021.4.p1, STRG.18021.5.p1, STRG.18021.6.p1, STRG.18021.7.p1	TRINITY_GG_2006_c16_g1_i10.p1, TRINITY_GG_2006_c16_g1_i11.p1, TRINITY_GG_2006_c16_g1_i11.p2, TRINITY_GG_2006_c16_g1_i16.p1, TRINITY_GG_2006_c16_g1_i18.p1, TRINITY_GG_2006_c16_g1_i21.p1, TRINITY_GG_2006_c16_g1_i23.p1, TRINITY_GG_2006_c16_g1_i24.p1, TRINITY_GG_2006_c16_g1_i3.p1, TRINITY_GG_2006_c16_g1_i7.p1		asmbl_96738.p1, asmbl_96739.p1, asmbl_96740.p1, asmbl_96741.p1, asmbl_96742.p1, asmbl_96743.p1, asmbl_96744.p1, asmbl_96751.p1, asmbl_96752.p1	g20425.t1, g20425.t2	STRG.16806.2.p1, STRG.16806.3.p1, STRG.16806.4.p1, STRG.16806.5.p1, STRG.16806.6.p1, STRG.16806.7.p1			NP_491209.3, NP_871824.3	NP_647793.1, NP_728843.1, NP_995985.2	XP_046456294.1, XP_046456296.1, XP_046456297.1, XP_046456298.1, XP_046456299.1	XP_050538406.1, XP_050538407.1, XP_050538408.1, XP_050538409.1, XP_050538410.1, XP_050538411.1, XP_050538412.1, XP_050538414.1, XP_050538415.1, XP_050538416.1	XP_042232341.1, XP_042232347.1, XP_042232355.1, XP_042232361.1, XP_042232368.1, XP_042232376.1, XP_042232384.1, XP_042232390.1, XP_042232397.1	NP_001164274.1, NP_001164275.1, NP_001164279.1, NP_001317344.1, NP_001339233.1, NP_001339234.1, NP_001339235.1, NP_001339236.1, NP_001339237.1, NP_001339238.1, NP_001339239.1, NP_001339240.1, NP_001339241.1, NP_001339242.1, NP_001339243.1, NP_001339244.1, NP_001339245.1, NP_001339246.1, NP_001339247.1, NP_001339248.1, NP_001339249.1, NP_001339250.1, NP_001339251.1, NP_001339252.1, NP_001339253.1, NP_001339254.1, NP_001339255.1, NP_443111.4, NP_954658.2, NP_954660.1, XP_016874240.1, XP_016874242.1, XP_047284158.1, XP_047284159.1, XP_047284160.1, XP_047284161.1, XP_047284162.1, XP_047284163.1, XP_047284164.1, XP_047284165.1, XP_047284166.1, XP_047284167.1, XP_047284168.1, XP_047284169.1, XP_047284170.1, XP_047284171.1, XP_047284172.1, XP_047284173.1, XP_047284174.1, XP_047284175.1, XP_047284176.1, XP_047284178.1, XP_047284179.1, XP_047284180.1, XP_047284181.1, XP_047284182.1, XP_047284183.1, XP_047284184.1, XP_047284185.1, XP_047284186.1, XP_047284187.1, XP_047284189.1	XP_046670764.1	NP_001019697.2, NP_001074417.1, NP_001271450.1, NP_001271451.1, NP_001271452.1, NP_001298046.1, XP_006520738.1, XP_011242555.1, XP_011242556.1, XP_017172013.1	XP_064099012.1, XP_064099013.1, XP_064099014.1, XP_064099015.1, XP_064099016.1	XP_022163621.1, XP_022163622.1, XP_022163623.1, XP_022163624.1, XP_022163626.1	XP_039285897.1, XP_039285898.1, XP_039285899.1, XP_039285900.1, XP_039285901.1, XP_039285902.1, XP_039285903.1	XP_059469917.1, XP_059469918.1, XP_059469919.1, XP_059469920.1	XP_026811632.1, XP_026811633.1, XP_026811634.1, XP_026811635.1, XP_026811636.1, XP_026811638.1	XP_060842459.1	XP_049828463.1, XP_049828464.1, XP_049828465.1, XP_049828466.1, XP_049828467.1, XP_049828469.1, XP_049828470.1, XP_049828471.1, XP_049828472.1, XP_049828473.1, XP_049828474.1, XP_049828475.1, XP_049828476.1, XP_049828477.1, XP_049828478.1, XP_049828480.1, XP_049828481.1, XP_049828482.1, XP_049828483.1, XP_049828484.1, XP_049828485.1, XP_049828486.1, XP_049828487.1, XP_049828488.1, XP_049828489.1, XP_049828491.1, XP_049828492.1, XP_049828493.1, XP_049828494.1, XP_049828495.1, XP_049828496.1, XP_049861679.1
OG0000395	XP_001651001.2, XP_001654204.2, XP_021693638.1, XP_021693640.1, XP_021693641.1, XP_021693642.1, XP_021711561.1	XP_027842884.1	XP_006566494.1, XP_006566495.1, XP_006566496.1, XP_006566497.1, XP_006566498.1, XP_006566499.1, XP_006566500.1, XP_006566503.1, XP_006566505.1, XP_006566507.1, XP_006566509.1, XP_006566510.1, XP_006566515.1, XP_016770263.1, XP_016770264.1, XP_016770266.1, XP_016770267.1, XP_016770268.1, XP_016770270.1, XP_016770271.1, XP_016770272.1, XP_016770273.1	XP_001949124.1, XP_008184390.1, XP_008184391.1, XP_016660981.1, XP_016660982.1	asmbl_181818.p1, asmbl_181819.p1, asmbl_181820.p1, asmbl_181821.p1, asmbl_181822.p2, asmbl_181823.p2, asmbl_181825.p2, asmbl_181826.p2, asmbl_181827.p3, asmbl_181828.p2, asmbl_181829.p3, asmbl_181829.p4, asmbl_181830.p3, asmbl_181830.p4, asmbl_181831.p2, asmbl_181832.p2, asmbl_181834.p1, asmbl_181835.p3, asmbl_181836.p2, asmbl_181839.p3, asmbl_181840.p3	g55604.t1	STRG.28466.1.p1, STRG.28466.2.p1, STRG.28466.2.p2	TRINITY_GG_22451_c1_g2_i20.p1, TRINITY_GG_22451_c1_g2_i22.p1, TRINITY_GG_22451_c1_g2_i35.p1, TRINITY_GG_22451_c1_g2_i53.p1, TRINITY_GG_22451_c1_g2_i54.p1, TRINITY_GG_22451_c1_g2_i55.p1, TRINITY_GG_22451_c1_g2_i7.p1, TRINITY_GG_22451_c1_g2_i85.p1, TRINITY_GG_22451_c1_g2_i93.p1	asmbl_56618.p3, asmbl_56618.p4, asmbl_56619.p2, asmbl_56620.p2, asmbl_56621.p3, asmbl_56621.p4, asmbl_56622.p2, asmbl_56623.p3, asmbl_56624.p3, asmbl_56625.p3, asmbl_56625.p4, asmbl_56626.p3, asmbl_56626.p4, asmbl_56627.p3, asmbl_56630.p2, asmbl_56632.p1	g15299.t1	STRG.8087.1.p1, STRG.8087.2.p1, STRG.8087.2.p2	TRINITY_GG_15954_c1_g1_i12.p1, TRINITY_GG_15954_c1_g1_i12.p2, TRINITY_GG_15954_c1_g1_i14.p1, TRINITY_GG_15954_c1_g1_i22.p1, TRINITY_GG_15954_c1_g1_i22.p2, TRINITY_GG_15954_c1_g1_i36.p1, TRINITY_GG_15954_c1_g1_i37.p1, TRINITY_GG_15954_c1_g1_i47.p1, TRINITY_GG_15954_c1_g1_i56.p1, TRINITY_GG_15954_c1_g1_i56.p2, TRINITY_GG_15954_c1_g1_i57.p1, TRINITY_GG_15954_c1_g1_i60.p1, TRINITY_GG_15954_c1_g1_i61.p1, TRINITY_GG_15954_c1_g1_i61.p2, TRINITY_GG_15954_c1_g1_i72.p1, TRINITY_GG_15954_c1_g1_i72.p2, TRINITY_GG_15954_c1_g1_i74.p1, TRINITY_GG_15954_c1_g1_i75.p1, TRINITY_GG_15954_c1_g1_i75.p2, TRINITY_GG_15954_c1_g1_i80.p1, TRINITY_GG_15954_c1_g1_i80.p2, TRINITY_GG_15954_c1_g1_i83.p1, TRINITY_GG_15954_c1_g1_i84.p1, TRINITY_GG_15954_c1_g1_i84.p2		asmbl_153612.p1, asmbl_153617.p1, asmbl_153618.p1, asmbl_153619.p1, asmbl_153628.p1, asmbl_153628.p2, asmbl_153647.p1, asmbl_153647.p2	g30334.t1	STRG.26306.1.p1, STRG.26306.2.p1, STRG.26306.2.p2	TRINITY_GG_3617_c29_g1_i133.p2, TRINITY_GG_3617_c29_g1_i134.p1, TRINITY_GG_3617_c29_g1_i154.p2, TRINITY_GG_3617_c29_g1_i158.p3, TRINITY_GG_3617_c29_g1_i163.p2, TRINITY_GG_3617_c29_g1_i165.p2, TRINITY_GG_3617_c29_g1_i24.p3, TRINITY_GG_3617_c29_g1_i32.p2, TRINITY_GG_3617_c29_g1_i32.p3, TRINITY_GG_3617_c29_g1_i47.p1, TRINITY_GG_3617_c29_g1_i63.p2, TRINITY_GG_3617_c29_g1_i65.p3, TRINITY_GG_3617_c29_g1_i66.p2, TRINITY_GG_3617_c29_g1_i69.p2, TRINITY_GG_3617_c29_g1_i78.p2, TRINITY_GG_3617_c29_g1_i82.p1, TRINITY_GG_3617_c29_g1_i92.p1, TRINITY_GG_3617_c29_g1_i97.p2, TRINITY_GG_3617_c29_g1_i98.p2	NP_001037676.1, XP_012550254.1, XP_012550256.1, XP_012550258.1, XP_062525257.1, XP_062525258.1, XP_062525259.1	NP_001359656.1, NP_001379327.1, NP_496441.1, NP_496442.1	NP_001014619.2, NP_001163603.1, NP_001163604.1, NP_788665.1, NP_788666.1, NP_788667.2, NP_788668.1, NP_788669.1, NP_788670.1, NP_788671.2	XP_046444497.1, XP_046444499.1	XP_050519977.1, XP_050519978.1	XP_042218621.1, XP_042218622.1, XP_042218623.1, XP_042223987.1, XP_042223988.1, XP_042223989.1, XP_042223990.1, XP_042242270.1, XP_042242271.1	NP_001034554.1, NP_001307143.1, NP_001397969.1, NP_005617.2, NP_006266.2, NP_008856.2, XP_005268056.1, XP_005268057.1, XP_011535379.1, XP_011540253.1, XP_016877082.1, XP_016877083.1, XP_047283662.1, XP_047283664.1, XP_047283670.1, XP_047287639.1, XP_047287640.1, XP_047287641.1, XP_047296328.1	XP_046669339.1, XP_046669340.1, XP_046669341.1, XP_046669342.1, XP_046669344.1	NP_001073162.1, NP_001073163.1, NP_001334344.1, NP_001334345.1, NP_001356237.1, NP_001356238.1, NP_001356239.1, NP_001356240.1, NP_001356241.1, NP_001396762.1, NP_001396763.1, NP_001396764.1, NP_001396765.1, NP_001396766.1, NP_033185.2, NP_065612.2, NP_080775.3, XP_017175822.1, XP_017175824.1, XP_030109547.1, XP_036020174.1, XP_036020175.1	XP_064095665.1, XP_064095914.1, XP_064095915.1, XP_064095916.1, XP_064096151.1, XP_064096152.1, XP_064096154.1, XP_064096155.1, XP_064096156.1	XP_022170558.1, XP_022170559.1, XP_022170560.1, XP_022170561.1, XP_022170562.1, XP_022170564.1	XP_022195917.1, XP_022195925.1, XP_022195932.1, XP_022195940.1, XP_022195949.1, XP_022195956.1, XP_022195965.1, XP_022195974.1, XP_022195982.1, XP_039288187.1, XP_039288188.1, XP_039288189.1, XP_039288191.1, XP_039288192.1, XP_039288193.1, XP_039288194.1, XP_039288195.1, XP_039288196.1, XP_039288197.1, XP_039288198.1, XP_039288199.1, XP_039288200.1, XP_039288201.1, XP_039288202.1, XP_039288204.1, XP_039288205.1	XP_059474398.1, XP_059474399.1, XP_059474400.1, XP_059474401.1	XP_026810006.1, XP_026810007.1, XP_026810008.1	XP_060838151.1, XP_060838152.1	XP_049844870.1, XP_049844871.1, XP_049844872.1, XP_049844873.1, XP_049844874.1, XP_049844875.1, XP_049844876.1, XP_049844877.1, XP_049852320.1, XP_049852337.1, XP_049852349.1, XP_049852374.1, XP_049852384.1	XP_001812208.1, XP_008200528.1, XP_064211213.1
OG0000396	XP_001654598.1, XP_001662278.1, XP_021697821.1, XP_021697822.1	XP_027842396.2, XP_027843062.2, XP_027844048.1, XP_027852323.2	NP_001314895.1, XP_006571920.1, XP_026299554.1, XP_026299555.1, XP_026299556.1, XP_623621.1, XP_624026.3	XP_001950295.2, XP_001951093.1, XP_001952620.1, XP_008186953.1, XP_016665155.1, XP_029341064.1, XP_029343224.1, XP_029348013.1	asmbl_134968.p1, asmbl_134969.p1, asmbl_134970.p1, asmbl_134971.p1, asmbl_134972.p1, asmbl_134973.p1, asmbl_134974.p1, asmbl_134975.p1, asmbl_134976.p1, asmbl_145479.p1, asmbl_160754.p1, asmbl_160755.p1, asmbl_160756.p1, asmbl_203466.p1, asmbl_203467.p1, asmbl_203469.p1, asmbl_203470.p1, asmbl_203472.p1, asmbl_203473.p1, asmbl_78900.p1	g22678.t1, g39922.t1, g39922.t2, g43247.t1, g48620.t1, g63878.t1	STRG.11651.1.p1, STRG.20718.1.p1, STRG.22381.1.p1, STRG.24907.1.p1, STRG.24907.2.p1, STRG.32267.1.p1, STRG.32267.2.p1	TRINITY_GG_10304_c1_g1_i1.p1, TRINITY_GG_10304_c1_g1_i12.p1, TRINITY_GG_10304_c1_g1_i13.p1, TRINITY_GG_10304_c1_g1_i15.p1, TRINITY_GG_10304_c1_g1_i7.p1, TRINITY_GG_10304_c1_g1_i8.p1, TRINITY_GG_8503_c15_g2_i1.p1	asmbl_183262.p1, asmbl_57385.p1, asmbl_57386.p1, asmbl_57387.p1, asmbl_57388.p1, asmbl_57389.p1, asmbl_57391.p1, asmbl_57392.p1, asmbl_57393.p1, asmbl_57395.p1, asmbl_57396.p1, asmbl_61232.p1, asmbl_74116.p1, asmbl_74117.p1, asmbl_74118.p1, asmbl_91933.p1, asmbl_91934.p1, asmbl_91936.p1, asmbl_91937.p1, asmbl_91939.p1, asmbl_91940.p1	g15419.t1, g17066.t1, g20625.t1, g25231.t1, g57119.t1	STRG.10737.1.p1, STRG.10737.2.p1, STRG.13580.1.p1, STRG.13580.2.p1, STRG.27538.1.p1, STRG.8155.1.p1, STRG.8760.1.p1	TRINITY_GG_267_c23_g1_i14.p1, TRINITY_GG_267_c23_g1_i15.p1, TRINITY_GG_267_c23_g1_i2.p1, TRINITY_GG_267_c23_g1_i3.p1, TRINITY_GG_267_c23_g1_i4.p1, TRINITY_GG_7350_c17_g2_i1.p1	TRINITY_DN13011_c0_g1_i1.p1, TRINITY_DN13011_c0_g2_i1.p1	asmbl_18283.p1, asmbl_34473.p1, asmbl_34474.p1, asmbl_34476.p1, asmbl_52239.p1, asmbl_52240.p1, asmbl_52241.p1, asmbl_52242.p1, asmbl_52243.p1, asmbl_52244.p1, asmbl_52245.p1, asmbl_52246.p1, asmbl_52247.p1, asmbl_52248.p1, asmbl_52250.p1, asmbl_52252.p1, asmbl_61519.p1, asmbl_61520.p1, asmbl_61522.p1, asmbl_61523.p1, asmbl_61524.p1, asmbl_61525.p1, asmbl_61526.p1, asmbl_61531.p1, asmbl_61532.p1, asmbl_72354.p1	g12951.t1, g12951.t2, g14491.t1, g16242.t1, g5575.t1, g9126.t1	STRG.11257.1.p1, STRG.11257.2.p1, STRG.11257.3.p1, STRG.12882.1.p1, STRG.3214.1.p1, STRG.6274.1.p1, STRG.6274.2.p1, STRG.9733.1.p1	TRINITY_GG_2361_c32_g1_i10.p1, TRINITY_GG_2361_c32_g1_i20.p1, TRINITY_GG_2361_c32_g1_i21.p1, TRINITY_GG_2361_c32_g1_i3.p1, TRINITY_GG_2361_c32_g1_i9.p1, TRINITY_GG_955_c26_g2_i1.p1	NP_001106220.1, NP_001140197.1, XP_004932789.1, XP_021208040.1, XP_037869524.1, XP_037870240.1, XP_037870559.1, XP_062526789.1, XP_062526816.1		NP_001285977.1, NP_649151.1, NP_652070.1	XP_046438827.1, XP_046438828.1, XP_046438829.1, XP_046438830.1, XP_046438831.1, XP_046438832.1, XP_046454333.1, XP_046454334.1, XP_046454335.1, XP_046454336.1, XP_046454338.1, XP_046454339.1, XP_046454340.1, XP_046454341.1, XP_046454342.1, XP_046454343.1, XP_046454404.1, XP_046454405.1, XP_046454570.1, XP_046455632.1, XP_046455633.1, XP_046455634.1, XP_046455635.1, XP_046455636.1, XP_046455876.1, XP_046455877.1, XP_046462103.1	XP_050521557.1, XP_050521558.1, XP_050521559.1, XP_050526082.1, XP_050545534.1, XP_050545535.1	XP_042208946.1, XP_042236139.1, XP_042236140.1, XP_042236141.1	NP_000490.1, NP_001306145.1, NP_001306146.1	XP_046661587.1, XP_046661588.1, XP_046661589.1, XP_046661590.1, XP_046661591.1, XP_046661599.1, XP_046661600.1, XP_046662956.1, XP_046674209.1, XP_046674335.1, XP_046674343.1, XP_046675195.1	NP_001129531.1, NP_034122.1	XP_064086738.1, XP_064118519.1, XP_064118520.1, XP_064118521.1, XP_064118522.1, XP_064118524.1, XP_064118525.1	XP_022166722.1, XP_022173496.1, XP_022174085.1, XP_022181369.1, XP_022183031.1	XP_022195997.2, XP_039286497.1, XP_039286576.1, XP_039286577.1, XP_039286624.1, XP_039286625.1, XP_039286626.1, XP_039286678.1, XP_039286679.1	XP_059468467.1, XP_059471933.1, XP_059474928.1, XP_059475829.1, XP_059475838.1, XP_059477629.1, XP_059479051.1, XP_059480644.1, XP_059483565.1, XP_059487511.1, XP_059487512.1, XP_059488467.1, XP_059488655.1, XP_059489585.1, XP_059489586.1	XP_026808649.1, XP_026808848.1, XP_026810564.1, XP_026810566.1, XP_026818549.1, XP_026818732.1	XP_060838563.1, XP_060840673.1, XP_060840871.1, XP_060840997.1, XP_060847072.1, XP_060852567.1	XP_049828324.1, XP_049828633.1, XP_049828789.1, XP_049828827.1, XP_049828980.1, XP_049828981.1, XP_049828982.1, XP_049828985.1, XP_049828986.1, XP_049828989.1, XP_049828990.1, XP_049829561.1, XP_049829562.1, XP_049829564.1, XP_049831511.1, XP_049831512.1, XP_049831513.1, XP_049832277.1, XP_049832278.1, XP_049832279.1, XP_049832281.1, XP_049832744.1	NP_001308597.1, XP_015833961.2, XP_064211010.1, XP_970235.1
OG0000397	XP_001662897.2, XP_021704264.1, XP_021704265.1, XP_021704266.1, XP_021704267.1, XP_021704268.1, XP_021704269.1, XP_021704270.1, XP_021704271.1, XP_021704272.1, XP_021704273.1, XP_021704274.1, XP_021704275.1, XP_021704277.1, XP_021704278.1, XP_021704279.1	XP_027850150.1, XP_027850151.1, XP_050058136.1, XP_050058137.1, XP_050058138.1, XP_050058139.1, XP_050058140.1	NP_001071277.1, XP_006560231.1, XP_006560232.1, XP_006560233.1, XP_006560236.1, XP_016771470.1, XP_016771471.1, XP_016771472.1, XP_016771473.1, XP_016771474.1, XP_026300659.1	XP_029344547.1, XP_029344548.1, XP_029344549.1, XP_029344550.1, XP_029344551.1, XP_029344552.1, XP_029344553.1, XP_029344554.1	asmbl_164921.p1, asmbl_164922.p1	g49921.t1	STRG.25591.1.p2, STRG.25591.2.p1		asmbl_159299.p1, asmbl_159300.p1, asmbl_159301.p1, asmbl_159302.p1, asmbl_159303.p1, asmbl_159304.p1, asmbl_159305.p1, asmbl_159306.p1, asmbl_159307.p1, asmbl_159308.p1, asmbl_159309.p1, asmbl_159311.p1, asmbl_159312.p1, asmbl_159313.p1, asmbl_159314.p1, asmbl_159318.p1	g47422.t1, g47422.t2, g47422.t3, g47422.t4	STRG.23621.1.p1, STRG.23621.2.p1, STRG.23621.3.p1, STRG.23621.4.p1, STRG.23621.5.p1, STRG.23621.6.p1			asmbl_94529.p1, asmbl_94530.p1, asmbl_94531.p1, asmbl_94532.p1, asmbl_94533.p1, asmbl_94534.p1, asmbl_94535.p1, asmbl_94536.p1, asmbl_94537.p1, asmbl_94538.p1, asmbl_94546.p1	g20030.t1, g20030.t2, g20030.t3, g20030.t4	STRG.16442.1.p1, STRG.16442.2.p1, STRG.16442.3.p1, STRG.16442.4.p1, STRG.16442.5.p1	TRINITY_GG_2675_c7_g1_i11.p1, TRINITY_GG_2675_c7_g1_i26.p1, TRINITY_GG_2675_c7_g1_i6.p1	NP_001275941.1, XP_021203398.1, XP_037867798.1, XP_037867800.1, XP_037867801.1, XP_037867802.1, XP_037867803.1, XP_037867804.1	NP_001020963.1, NP_001024076.1, NP_001024077.1, NP_001256513.1, NP_001370303.1, NP_001379546.1, NP_001391137.1, NP_491470.1, NP_495489.2, NP_497489.3, NP_504441.1, NP_507090.1	NP_001014641.2, NP_001034061.2, NP_001163654.1, NP_001163655.1, NP_001163656.2, NP_001262740.1, NP_001287408.1, NP_001287409.1, NP_001287410.1, NP_650827.3, NP_732447.2	XP_046452126.1, XP_046452127.1, XP_046452192.1, XP_046452193.1, XP_046452195.1, XP_046452196.1, XP_046452197.1, XP_046452201.1, XP_046452202.1, XP_046452203.1, XP_046452205.1	XP_050545420.1, XP_050545421.1, XP_050545422.1, XP_050545423.1, XP_050545424.1, XP_050545425.1, XP_050545426.1, XP_050545427.1	XP_042209304.1, XP_042229906.1, XP_042229907.1, XP_042229908.1, XP_042229910.1, XP_042229911.1, XP_042229949.1, XP_042229950.1, XP_042229951.1, XP_042229953.1, XP_042229954.1, XP_042229955.1, XP_042235794.1, XP_042235804.1	NP_000162.2, NP_001036008.1, NP_001112357.1, NP_001112358.1, NP_001139512.1, NP_001159533.1, NP_001165413.1, NP_001278929.1, NP_002054.1, NP_006520.2, XP_006724550.1, XP_011530569.1, XP_011530570.1, XP_016863524.1, XP_016864119.1, XP_016884916.1, XP_047272151.1, XP_047272152.1, XP_047272153.1, XP_047273061.1, XP_047297955.1, XP_047297956.1	XP_046667326.1, XP_046667327.1	NP_001277750.1, NP_001332887.1, NP_001344028.1, NP_001344029.1, NP_001355703.1, NP_001397073.1, NP_001397074.1, NP_001397080.1, NP_001412562.1, NP_001412563.1, NP_001412564.1, NP_001412565.1, NP_034427.2, NP_065238.2, NP_536686.3, NP_906272.1, XP_006528897.1, XP_006528899.1, XP_030107196.1, XP_030108288.1, XP_036017837.1	XP_064085540.1, XP_064085541.1, XP_064085542.1, XP_064085543.1, XP_064085544.1, XP_064085545.1, XP_064085546.1, XP_064085547.1, XP_064085715.1, XP_064085716.1, XP_064085717.1, XP_064085718.1, XP_064085719.1, XP_064085720.1, XP_064106297.1, XP_064106298.1, XP_064106299.1, XP_064106300.1, XP_064106301.1, XP_064106302.1, XP_064106303.1, XP_064106304.1, XP_064106305.1, XP_064106306.1	XP_022181801.1, XP_022181802.1, XP_022181803.1, XP_022181804.1, XP_022181806.1	XP_039283158.1, XP_039283159.1, XP_039283160.1, XP_039283161.1, XP_039283162.1, XP_039283163.1, XP_039283164.1, XP_039283165.1, XP_039283166.1, XP_039283167.1, XP_039283169.1	XP_059472986.1, XP_059477823.1, XP_059477824.1, XP_059477826.1, XP_059477827.1, XP_059477828.1, XP_059477829.1	XP_026804163.1, XP_026804164.1, XP_026804165.1, XP_026804166.1, XP_026804167.1, XP_026804168.1, XP_026804169.1	XP_060835840.1, XP_060835841.1, XP_060835842.1, XP_060835844.1, XP_060835845.1, XP_060835846.1, XP_060835847.1, XP_060835848.1	XP_049829935.1, XP_049829936.1, XP_049829937.1, XP_049829938.1, XP_049829939.1, XP_049829940.1, XP_049829941.1, XP_049829943.1, XP_049829944.1, XP_049829945.1, XP_049829946.1, XP_049847996.1	NP_001103244.1, NP_001107775.1, NP_001107776.1, XP_008199351.1, XP_008199353.1, XP_008199354.1, XP_015838777.1, XP_015838806.1, XP_064215286.1, XP_064215287.1, XP_064215289.1
OG0000398	XP_021698368.1, XP_021698369.1, XP_021698370.1, XP_021698371.1, XP_021698372.1	XP_050060592.1, XP_050060594.1, XP_050060595.1, XP_050060596.1, XP_050060597.1, XP_050060598.1, XP_050060599.1	XP_006562175.1, XP_006562176.1, XP_006562177.1, XP_006562179.1, XP_394553.5	XP_029343776.1, XP_029343777.1, XP_029343778.1, XP_029343779.1, XP_029343780.1, XP_029343781.1	asmbl_157253.p1, asmbl_157254.p1, asmbl_157255.p1, asmbl_157256.p1, asmbl_157257.p1, asmbl_157258.p1, asmbl_157259.p1, asmbl_157260.p1, asmbl_157261.p1, asmbl_157273.p1, asmbl_157274.p1, asmbl_157290.p1, asmbl_157291.p1, asmbl_157301.p1, asmbl_157302.p1, asmbl_157303.p1, asmbl_157304.p1, asmbl_157305.p1, asmbl_157306.p1, asmbl_157307.p1, asmbl_157308.p1, asmbl_157316.p1, asmbl_157317.p1, asmbl_157318.p1, asmbl_157319.p1, asmbl_157320.p1, asmbl_157321.p1, asmbl_157322.p1	g47200.t1, g47200.t2	STRG.24376.1.p1, STRG.24376.2.p1, STRG.24376.3.p1, STRG.24376.4.p1, STRG.24376.5.p1, STRG.24376.6.p1	TRINITY_GG_551_c0_g1_i1.p1, TRINITY_GG_551_c0_g1_i13.p1, TRINITY_GG_551_c0_g1_i14.p1, TRINITY_GG_551_c0_g1_i17.p1, TRINITY_GG_551_c0_g1_i18.p1, TRINITY_GG_551_c0_g1_i2.p1, TRINITY_GG_551_c0_g1_i21.p1, TRINITY_GG_551_c0_g1_i25.p1, TRINITY_GG_551_c0_g1_i27.p1, TRINITY_GG_551_c0_g1_i31.p1, TRINITY_GG_551_c0_g1_i35.p1, TRINITY_GG_551_c0_g1_i36.p1, TRINITY_GG_551_c0_g1_i8.p1	asmbl_54011.p1, asmbl_54012.p1, asmbl_54013.p1, asmbl_54014.p1, asmbl_54015.p1, asmbl_54016.p1, asmbl_54017.p1, asmbl_54018.p1, asmbl_54019.p1, asmbl_54020.p1, asmbl_54023.p1, asmbl_54024.p1, asmbl_54025.p1, asmbl_54030.p1, asmbl_54031.p1, asmbl_54032.p1, asmbl_54069.p1, asmbl_54081.p1, asmbl_54082.p1, asmbl_54083.p1, asmbl_54084.p1, asmbl_54085.p1, asmbl_54086.p1, asmbl_54087.p1, asmbl_54088.p1, asmbl_54089.p1, asmbl_54090.p1, asmbl_54091.p1, asmbl_54096.p1, asmbl_54098.p1, asmbl_54099.p1, asmbl_54100.p1	g14408.t1, g14408.t2	STRG.7665.1.p1, STRG.7665.2.p1, STRG.7665.3.p1, STRG.7665.4.p1, STRG.7665.5.p1, STRG.7665.6.p1, STRG.7665.7.p1, STRG.7665.8.p1	TRINITY_GG_11558_c0_g1_i1.p1, TRINITY_GG_11558_c0_g1_i11.p1, TRINITY_GG_11558_c0_g1_i12.p1, TRINITY_GG_11558_c0_g1_i19.p1, TRINITY_GG_11558_c0_g1_i20.p1, TRINITY_GG_11558_c0_g1_i21.p1, TRINITY_GG_11558_c0_g1_i25.p1, TRINITY_GG_11558_c0_g1_i28.p1, TRINITY_GG_11558_c0_g1_i32.p1, TRINITY_GG_11558_c0_g1_i38.p1, TRINITY_GG_11558_c0_g1_i4.p1, TRINITY_GG_11558_c0_g1_i41.p1, TRINITY_GG_11558_c0_g1_i47.p1, TRINITY_GG_11558_c0_g1_i49.p1, TRINITY_GG_11558_c0_g1_i54.p1, TRINITY_GG_11558_c0_g1_i58.p1, TRINITY_GG_11558_c0_g1_i6.p1, TRINITY_GG_11558_c0_g1_i61.p1, TRINITY_GG_11558_c0_g1_i62.p1, TRINITY_GG_11558_c0_g1_i7.p1		asmbl_74990.p1, asmbl_74991.p1, asmbl_74992.p1, asmbl_74993.p1, asmbl_74994.p1, asmbl_74995.p1, asmbl_74996.p1, asmbl_74997.p1, asmbl_74998.p1, asmbl_74999.p1, asmbl_75000.p1, asmbl_75001.p1, asmbl_75002.p1, asmbl_75003.p1, asmbl_75004.p1, asmbl_75005.p1, asmbl_75006.p1, asmbl_75007.p1, asmbl_75008.p1, asmbl_75010.p1, asmbl_75011.p1, asmbl_75012.p1, asmbl_75015.p1, asmbl_75060.p1, asmbl_75061.p1, asmbl_75062.p1, asmbl_75063.p1, asmbl_75064.p1, asmbl_75065.p1, asmbl_75066.p1	g16663.t1, g16663.t2, g16663.t3	STRG.13318.1.p1, STRG.13318.2.p1, STRG.13318.3.p1, STRG.13318.4.p1, STRG.13318.5.p1, STRG.13318.6.p1, STRG.13318.7.p1, STRG.13318.8.p1		XP_012549305.2, XP_012549306.2, XP_012549307.2, XP_012549308.2, XP_037867210.1, XP_062524671.1, XP_062524672.1	NP_001293411.1, NP_001293412.1, NP_490837.2	NP_001246401.1, NP_001286551.1, NP_476842.2, NP_476843.2, NP_476844.2, NP_476845.2, NP_725723.2, NP_725725.1	XP_046442308.1, XP_046442309.1, XP_046442310.1, XP_046442311.1, XP_046442312.1	XP_050541372.1, XP_050541373.1, XP_050541374.1, XP_050541375.1, XP_050541376.1, XP_050541377.1, XP_050541378.1	XP_042239849.1	XP_006711945.1, XP_011508645.1, XP_011515609.1, XP_016859389.1, XP_047299974.1, XP_047299975.1	XP_046662341.1, XP_046662342.1, XP_046662343.1, XP_046662344.1, XP_046662345.1, XP_046662346.1, XP_046662347.1, XP_046662348.1	NP_665897.2, XP_006515079.1, XP_017172110.2, XP_030102482.1, XP_030102483.1	XP_064118858.1, XP_064118859.1, XP_064118860.1, XP_064118861.1, XP_064118862.1, XP_064118863.1	XP_022168514.1, XP_022168516.1, XP_022168517.1, XP_022168518.1, XP_022168519.1, XP_022168520.1, XP_022168521.1, XP_022168522.1	XP_039276335.1, XP_039276336.1, XP_039276337.1, XP_039276338.1, XP_039276339.1, XP_039276340.1, XP_039276341.1, XP_039276342.1, XP_039276343.1, XP_039276344.1, XP_039276345.1, XP_039276346.1, XP_039276347.1, XP_039276348.1	XP_059470527.1, XP_059470528.1, XP_059470529.1, XP_059470530.1, XP_059470531.1, XP_059470532.1, XP_059470533.1	XP_026815934.1, XP_026815935.1, XP_026815936.1, XP_026815937.1, XP_026815938.1, XP_026815939.1, XP_026815940.1	XP_060850930.1, XP_060850931.1, XP_060850932.1, XP_060850933.1, XP_060850934.1, XP_060850935.1, XP_060850936.1	XP_049831935.1, XP_049831936.1, XP_049831937.1, XP_049831939.1, XP_049831940.1, XP_049831941.1, XP_049831942.1, XP_049831943.1, XP_049831944.1, XP_049831945.1, XP_049831946.1, XP_049831947.1, XP_049831948.1	XP_064215290.1, XP_064215291.1, XP_064215292.1
OG0000399	XP_021713208.1, XP_021713209.1, XP_021713210.1, XP_021713211.1, XP_021713212.1, XP_021713214.1, XP_021713215.1, XP_021713216.1, XP_021713217.1, XP_021713218.1, XP_021713219.1	XP_050062887.1, XP_050062888.1, XP_050062889.1, XP_050062890.1, XP_050062891.1	NP_001229316.1, XP_026295731.1, XP_026295732.1, XP_026295733.1, XP_026295734.1, XP_026295735.1, XP_026295736.1, XP_026295737.1, XP_026295738.1	XP_008178840.1, XP_008178841.1, XP_008178842.1, XP_008178844.1	asmbl_170014.p1, asmbl_170016.p1, asmbl_170017.p1, asmbl_170019.p1, asmbl_170021.p1, asmbl_170021.p2, asmbl_170022.p1, asmbl_170023.p1, asmbl_170024.p1, asmbl_170025.p1, asmbl_170026.p1, asmbl_170026.p2, asmbl_170027.p1, asmbl_170031.p1, asmbl_170034.p1, asmbl_170039.p1, asmbl_170057.p1, asmbl_170079.p1, asmbl_170080.p1	g51410.t1, g51410.t2, g51413.t2, g51417.t1, g51423.t1	STRG.26390.1.p1, STRG.26402.1.p1, STRG.26402.2.p1, STRG.26402.3.p1, STRG.26402.4.p1, STRG.26402.5.p1, STRG.26402.6.p1	TRINITY_GG_3759_c0_g1_i1.p1, TRINITY_GG_3759_c0_g1_i2.p1, TRINITY_GG_3759_c0_g1_i3.p1, TRINITY_GG_3759_c0_g1_i5.p1, TRINITY_GG_5011_c1_g1_i10.p1, TRINITY_GG_5011_c1_g1_i15.p1, TRINITY_GG_5011_c1_g1_i17.p1, TRINITY_GG_5011_c1_g1_i17.p2, TRINITY_GG_5011_c1_g1_i19.p1, TRINITY_GG_5011_c1_g1_i19.p2, TRINITY_GG_5011_c1_g1_i21.p1, TRINITY_GG_5011_c1_g1_i23.p1, TRINITY_GG_5011_c1_g1_i24.p1, TRINITY_GG_5011_c1_g1_i25.p1, TRINITY_GG_5011_c1_g1_i3.p1, TRINITY_GG_5011_c1_g1_i5.p1, TRINITY_GG_5011_c1_g1_i6.p1, TRINITY_GG_5011_c1_g1_i8.p1	asmbl_197452.p1, asmbl_197455.p1, asmbl_197456.p1, asmbl_197457.p1, asmbl_197458.p1, asmbl_197459.p1, asmbl_197460.p1, asmbl_197460.p2, asmbl_197461.p1, asmbl_197462.p1, asmbl_197463.p1, asmbl_197464.p1, asmbl_197465.p1, asmbl_197486.p1, asmbl_197487.p1, asmbl_197501.p1, asmbl_197502.p1	g63164.t1, g63166.t1, g63166.t3	STRG.29871.1.p1, STRG.29871.2.p1, STRG.29871.3.p1, STRG.29871.4.p1, STRG.29871.5.p1, STRG.29871.6.p1	TRINITY_GG_15171_c1_g1_i1.p1, TRINITY_GG_15171_c1_g1_i11.p1, TRINITY_GG_15171_c1_g1_i12.p1, TRINITY_GG_15171_c1_g1_i14.p1, TRINITY_GG_15171_c1_g1_i15.p1, TRINITY_GG_15171_c1_g1_i16.p1, TRINITY_GG_15171_c1_g1_i18.p1, TRINITY_GG_15171_c1_g1_i20.p1, TRINITY_GG_15171_c1_g1_i20.p2, TRINITY_GG_15171_c1_g1_i20.p3, TRINITY_GG_15171_c1_g1_i22.p1, TRINITY_GG_15171_c1_g1_i23.p1, TRINITY_GG_15171_c1_g1_i24.p1, TRINITY_GG_15171_c1_g1_i26.p1, TRINITY_GG_15171_c1_g1_i30.p1, TRINITY_GG_15171_c1_g1_i30.p2, TRINITY_GG_15171_c1_g1_i30.p3, TRINITY_GG_15171_c1_g1_i32.p1, TRINITY_GG_15171_c1_g1_i8.p1	TRINITY_DN11841_c0_g1_i1.p1, TRINITY_DN39822_c0_g1_i1.p1	asmbl_495.p1, asmbl_496.p1, asmbl_498.p1, asmbl_498.p2, asmbl_499.p1, asmbl_500.p1, asmbl_503.p1, asmbl_504.p1, asmbl_505.p1, asmbl_506.p1, asmbl_507.p1, asmbl_509.p1, asmbl_514.p1, asmbl_515.p1, asmbl_528.p1, asmbl_554.p1, asmbl_557.p1	g90.t1, g90.t2, g90.t3, g90.t4	STRG.116.1.p1, STRG.116.2.p1, STRG.116.3.p1, STRG.116.4.p1, STRG.116.5.p1, STRG.116.6.p1, STRG.116.7.p1	TRINITY_GG_1688_c3_g1_i10.p1, TRINITY_GG_1688_c3_g1_i12.p1, TRINITY_GG_1688_c3_g1_i12.p2, TRINITY_GG_1688_c3_g1_i14.p1, TRINITY_GG_1688_c3_g1_i19.p1, TRINITY_GG_1688_c3_g1_i20.p1, TRINITY_GG_1688_c3_g1_i21.p1, TRINITY_GG_1688_c3_g1_i24.p1, TRINITY_GG_1688_c3_g1_i25.p1, TRINITY_GG_1688_c3_g1_i25.p2, TRINITY_GG_1688_c3_g1_i26.p1, TRINITY_GG_1688_c3_g1_i28.p1, TRINITY_GG_1688_c3_g1_i28.p2, TRINITY_GG_1688_c3_g1_i29.p1, TRINITY_GG_1688_c3_g1_i3.p1, TRINITY_GG_1688_c3_g1_i30.p1, TRINITY_GG_1688_c3_g1_i31.p1, TRINITY_GG_1688_c3_g1_i32.p1, TRINITY_GG_1688_c3_g1_i4.p1, TRINITY_GG_1688_c3_g1_i6.p1, TRINITY_GG_1688_c3_g1_i7.p1, TRINITY_GG_1688_c3_g1_i9.p1	XP_037876920.1, XP_037876921.1, XP_037876924.1, XP_037876925.1, XP_037876926.1, XP_062532429.1, XP_062532430.1, XP_062532431.1	NP_001023550.2, NP_001023551.2, NP_001255220.1, NP_001255221.1, NP_001294360.1, NP_001294361.1, NP_001294362.1, NP_001294363.1, NP_001294364.1, NP_001294365.1, NP_001294366.1, NP_001294367.1, NP_001294368.1, NP_001294369.1, NP_001294370.1, NP_001294371.1, NP_001294372.1, NP_001367770.1	NP_001138067.1, NP_001189238.1, NP_001262656.1, NP_001262657.2, NP_001262658.1, NP_001262659.2, NP_524383.3, NP_651548.1, NP_732207.1, NP_732208.2, NP_996224.2	XP_046441096.1, XP_046441097.1, XP_046441098.1, XP_046441099.1, XP_046441100.1, XP_046441101.1	XP_050531189.1, XP_050531190.1, XP_050531191.1, XP_050531192.1	XP_042226001.1	NP_001104026.1, NP_001120959.1, NP_001157789.1, NP_001157790.1, NP_001157791.1, NP_001447.2, NP_001448.2, NP_001449.3	XP_046683131.1, XP_046683133.1, XP_046683134.1, XP_046683135.1, XP_046683136.1, XP_046683137.1, XP_046683138.1, XP_046683139.1	NP_001074654.1, NP_001074896.1, NP_001277350.1, NP_001298003.1, NP_001390993.1, NP_034357.2, NP_598841.1, XP_006518113.1, XP_011245851.1, XP_017173922.1, XP_036008175.1, XP_036008176.1, XP_036017750.1	XP_064090366.1	XP_022174560.1, XP_022174561.1	XP_022184216.1, XP_039299021.1, XP_039299022.1, XP_039299023.1, XP_039299024.1, XP_039299025.1, XP_039299026.1, XP_039301146.1	XP_059469558.1, XP_059469559.1, XP_059469560.1, XP_059469561.1, XP_059469562.1	XP_026817502.1, XP_026817503.1, XP_026817504.1, XP_026817505.1, XP_026817506.1	XP_060844344.1, XP_060844783.1, XP_060844785.1, XP_060844786.1, XP_060844787.1, XP_060844788.1	XP_049846490.1, XP_049846491.1, XP_049846492.1, XP_049846493.1	XP_008199787.1, XP_008199793.1, XP_008199797.1, XP_015833310.1, XP_015833316.1, XP_015833318.1, XP_015833319.1
OG0000400	XP_001649780.1, XP_001649806.1, XP_021710521.1, XP_021710522.1, XP_021710523.1, XP_021710524.1	XP_050059271.1, XP_050059272.1, XP_050059273.1, XP_050059274.1, XP_050059275.1, XP_050059276.1, XP_050059277.1	XP_006558800.1, XP_016767252.1, XP_016767253.1, XP_016767254.1, XP_016767256.1	XP_001943539.2, XP_008188301.1, XP_029345925.1, XP_029345926.1, XP_029345927.1, XP_029345928.1, XP_029345929.1	asmbl_138975.p1, asmbl_138976.p1, asmbl_138977.p1, asmbl_138978.p1, asmbl_138979.p1, asmbl_138981.p1, asmbl_138983.p1, asmbl_138985.p1, asmbl_138989.p1, asmbl_138990.p1, asmbl_138991.p1, asmbl_139004.p1	g41186.t1, g41188.t1, g41189.t1, g41189.t2, g41189.t3, g41189.t4	STRG.21341.1.p1, STRG.21341.2.p1, STRG.21341.3.p1, STRG.21341.4.p1, STRG.21341.5.p1	TRINITY_GG_10220_c1_g2_i1.p1, TRINITY_GG_10220_c1_g2_i2.p1, TRINITY_GG_10220_c1_g2_i4.p1, TRINITY_GG_10220_c1_g2_i5.p1	asmbl_99875.p1, asmbl_99876.p1, asmbl_99877.p1, asmbl_99878.p1, asmbl_99879.p1, asmbl_99880.p1, asmbl_99883.p1, asmbl_99884.p1, asmbl_99886.p1, asmbl_99888.p1, asmbl_99889.p1, asmbl_99899.p1, asmbl_99900.p1, asmbl_99900.p2, asmbl_99902.p1	g28151.t1, g28153.t1, g28154.t1, g28154.t2, g28154.t3, g28154.t4	STRG.14631.1.p1, STRG.14631.2.p1, STRG.14631.3.p1, STRG.14631.4.p1, STRG.14631.5.p1		TRINITY_DN985_c0_g1_i1.p1, TRINITY_DN985_c0_g1_i2.p1, TRINITY_DN985_c0_g1_i3.p1	asmbl_110531.p1, asmbl_110532.p1, asmbl_110533.p1, asmbl_110535.p1, asmbl_110536.p1, asmbl_110537.p1, asmbl_110538.p1, asmbl_110539.p1, asmbl_110540.p1, asmbl_110541.p1, asmbl_110542.p1, asmbl_110543.p1, asmbl_110548.p1, asmbl_110553.p1, asmbl_110566.p1, asmbl_110568.p1, asmbl_110569.p1	g23419.t1, g23419.t3, g23419.t4, g23420.t1, g23421.t1, g23421.t2	STRG.19406.1.p1, STRG.19406.2.p1, STRG.19406.3.p1, STRG.19406.4.p1, STRG.19406.5.p1		XP_037876847.1, XP_037876848.1, XP_037876849.1, XP_037876850.1, XP_037876851.1, XP_037876852.1, XP_062532444.1, XP_062532445.1, XP_062532446.1	NP_491053.4	NP_001014685.1, NP_001033798.1, NP_001245405.1, NP_001245406.1, NP_524619.3, NP_726522.1, NP_726524.1, NP_726527.2, NP_726528.2	XP_046444102.1, XP_046444103.1, XP_046444104.1, XP_046444105.1	XP_050536791.1, XP_050536793.1, XP_050536794.1, XP_050536795.1	XP_042215359.1, XP_042215368.1, XP_042215377.1, XP_042215384.1, XP_042215391.1	NP_001128323.2, NP_001139746.1, NP_001139755.1, NP_001139757.1, NP_001185454.1, NP_001185455.1, NP_001185456.1, NP_001185457.1, NP_001185459.1, NP_001185460.1, NP_001333354.1, NP_001336799.1, NP_001336800.1, NP_001353431.1, NP_001354872.1, NP_003193.2, NP_110383.2, NP_963963.1, NP_963965.1, NP_998813.1, XP_005263104.1, XP_005263105.1, XP_006712172.1, XP_006714296.1, XP_006714741.1, XP_006714742.1, XP_006714745.1, XP_006714747.1, XP_006714748.1, XP_006714749.1, XP_011541906.1, XP_011541908.1, XP_047273589.1, XP_047273590.1, XP_047273591.1, XP_047273592.1, XP_047273593.1, XP_047273594.1, XP_047273595.1, XP_047273596.1, XP_047273597.1, XP_047273598.1, XP_047273599.1, XP_054188879.1	XP_046668688.1, XP_046668689.1, XP_046668690.1, XP_046668691.1	NP_001136390.1, NP_001136391.1, NP_001136394.1, NP_001136396.1, NP_001263332.1, NP_001300910.2, NP_001318065.1, NP_001318066.1, NP_001318067.1, NP_001318068.1, NP_001318069.1, NP_001318070.1, NP_001318071.1, NP_001318073.1, NP_001318074.1, NP_001318075.1, NP_001318076.1, NP_001318077.1, NP_001318079.1, NP_001365991.1, NP_001399634.1, NP_001399637.1, NP_001399639.1, NP_001399640.1, NP_001414351.1, NP_001414352.1, NP_001414353.1, NP_001414354.1, NP_001414355.1, XP_006501133.1, XP_006526923.1, XP_006526924.1, XP_006526929.1, XP_006526957.1, XP_006526958.1, XP_006526960.1, XP_017173601.1, XP_017173605.1, XP_017173608.1, XP_017173621.1, XP_017173624.1, XP_030101626.1, XP_030101629.1, XP_030101633.1, XP_030106707.1, XP_030106711.1, XP_030106713.1, XP_030106714.1, XP_030106715.1, XP_030106719.1, XP_030106720.1, XP_030108300.1, XP_036017399.1, XP_036017400.1, XP_036017401.1, XP_036018803.1, XP_036018804.1	XP_064082435.1	XP_022167149.1, XP_022167150.1, XP_022167151.1, XP_022167152.1, XP_022167153.1	XP_039276371.1, XP_039276372.1, XP_039276373.1, XP_039276374.1, XP_039276375.1, XP_039276376.1, XP_039276377.1, XP_039276378.1, XP_039276379.1, XP_039276380.1, XP_039276381.1, XP_039276382.1, XP_039276383.1	XP_059469263.1, XP_059469264.1, XP_059469265.1, XP_059469266.1, XP_059469267.1, XP_059469268.1	XP_026807768.1, XP_026807769.1, XP_026807770.1, XP_026807771.1, XP_026807772.1	XP_060852621.1	XP_049853920.1, XP_049853921.1, XP_049853922.1, XP_049853923.1, XP_049853924.1, XP_049853925.1, XP_049853926.1	NP_001034490.1, XP_008191149.1, XP_008191150.1, XP_008191151.1, XP_008191152.1
OG0000401	XP_001660419.1, XP_021706089.1, XP_021713380.1	XP_027841577.1, XP_050056797.1, XP_050056798.1	XP_392085.2, XP_623312.2	NP_001156182.1, XP_008185976.1, XP_008186264.1	asmbl_15961.p2, asmbl_15961.p3, asmbl_15963.p2, asmbl_15963.p3, asmbl_15964.p2, asmbl_15964.p3, asmbl_15965.p1, asmbl_15965.p2, asmbl_15968.p1, asmbl_15969.p1, asmbl_15969.p2, asmbl_15971.p1, asmbl_8783.p1, asmbl_8784.p1, asmbl_8785.p1, asmbl_8786.p1, asmbl_8788.p1, asmbl_8789.p1, asmbl_8791.p1, asmbl_8792.p1, asmbl_8793.p1, asmbl_8794.p1	g3531.t1, g5225.t1	STRG.1014.1.p1, STRG.1014.2.p1, STRG.1014.3.p1, STRG.1014.4.p1, STRG.2064.1.p1, STRG.2064.2.p1	TRINITY_GG_21313_c2_g1_i15.p1, TRINITY_GG_21313_c2_g1_i16.p1, TRINITY_GG_21313_c2_g1_i2.p1, TRINITY_GG_21313_c2_g1_i5.p1, TRINITY_GG_21313_c2_g1_i6.p1, TRINITY_GG_21313_c2_g1_i7.p1, TRINITY_GG_3348_c3_g1_i1.p2, TRINITY_GG_3348_c3_g1_i11.p2, TRINITY_GG_3348_c3_g1_i15.p2, TRINITY_GG_3348_c3_g1_i17.p2, TRINITY_GG_3348_c3_g1_i29.p2, TRINITY_GG_3348_c3_g1_i29.p3, TRINITY_GG_3348_c3_g1_i4.p2, TRINITY_GG_3348_c3_g1_i42.p2, TRINITY_GG_3348_c3_g1_i44.p2, TRINITY_GG_3348_c3_g1_i44.p3, TRINITY_GG_3348_c3_g1_i48.p2, TRINITY_GG_3348_c3_g1_i5.p2, TRINITY_GG_3348_c3_g1_i53.p2, TRINITY_GG_3348_c3_g1_i56.p2, TRINITY_GG_3348_c3_g1_i60.p2, TRINITY_GG_3348_c3_g1_i7.p2	asmbl_45804.p1, asmbl_45804.p2, asmbl_45807.p1, asmbl_45807.p2, asmbl_45808.p1, asmbl_45808.p2, asmbl_45815.p1, asmbl_45815.p2, asmbl_45816.p1, asmbl_45818.p1, asmbl_45818.p2, asmbl_45819.p1, asmbl_45819.p2, asmbl_45820.p1, asmbl_45820.p2, asmbl_45821.p1, asmbl_45821.p2, asmbl_45822.p1, asmbl_45823.p1, asmbl_77594.p1, asmbl_77595.p1, asmbl_77596.p1, asmbl_77597.p1, asmbl_77598.p1, asmbl_77599.p1, asmbl_77600.p1, asmbl_77601.p1, asmbl_77602.p1, asmbl_77603.p1, asmbl_77604.p1, asmbl_77604.p2, asmbl_77606.p1, asmbl_77607.p1	g12005.t1, g21392.t1	STRG.11223.1.p1, STRG.11223.2.p1, STRG.11223.3.p1, STRG.11223.4.p1, STRG.11223.5.p1, STRG.11223.5.p2, STRG.6500.1.p1, STRG.6500.2.p1, STRG.6500.3.p1	TRINITY_GG_10877_c5_g1_i10.p1, TRINITY_GG_10877_c5_g1_i19.p1, TRINITY_GG_10877_c5_g1_i27.p1, TRINITY_GG_10877_c5_g1_i33.p1, TRINITY_GG_10877_c5_g1_i38.p1, TRINITY_GG_10877_c5_g1_i41.p1, TRINITY_GG_10877_c5_g1_i44.p1, TRINITY_GG_10877_c5_g3_i1.p1	TRINITY_DN33478_c0_g1_i1.p1	asmbl_128220.p1, asmbl_128221.p1, asmbl_128222.p1, asmbl_128223.p1, asmbl_128224.p1, asmbl_128225.p1, asmbl_128226.p1, asmbl_128227.p1, asmbl_128228.p1, asmbl_128229.p1, asmbl_128231.p1, asmbl_128232.p1, asmbl_50034.p1, asmbl_50035.p1, asmbl_50035.p2, asmbl_50036.p1, asmbl_50036.p2, asmbl_50037.p1, asmbl_50037.p2, asmbl_50038.p1, asmbl_50039.p1, asmbl_50039.p2, asmbl_50040.p1, asmbl_50040.p2, asmbl_50041.p1, asmbl_50041.p2, asmbl_50042.p1, asmbl_50042.p2	g12552.t1, g26268.t1	STRG.22152.1.p1, STRG.22152.2.p1, STRG.22152.3.p1, STRG.22152.4.p1, STRG.9373.1.p1	TRINITY_GG_2242_c36_g1_i12.p1, TRINITY_GG_2242_c36_g1_i12.p2, TRINITY_GG_2242_c36_g1_i14.p1, TRINITY_GG_2242_c36_g1_i17.p1, TRINITY_GG_2242_c36_g1_i23.p1, TRINITY_GG_2242_c36_g1_i3.p1, TRINITY_GG_2242_c36_g1_i8.p1, TRINITY_GG_2242_c36_g1_i9.p1, TRINITY_GG_3337_c7_g1_i1.p1, TRINITY_GG_3337_c7_g1_i11.p1, TRINITY_GG_3337_c7_g1_i12.p1, TRINITY_GG_3337_c7_g1_i18.p1, TRINITY_GG_3337_c7_g1_i19.p1, TRINITY_GG_3337_c7_g1_i4.p1, TRINITY_GG_3337_c7_g1_i9.p1, TRINITY_GG_3337_c7_g2_i1.p1	XP_004927254.1, XP_004930688.1	NP_001024281.1, NP_001024282.1, NP_001254308.1, NP_001379510.1, NP_496040.1, NP_496396.2, NP_509341.2, NP_509949.1	NP_649086.2, NP_649460.3, NP_730821.2, NP_730822.2, NP_730823.2	XP_046450807.1, XP_046450831.1, XP_046457094.1	XP_050524859.1, XP_050544359.1	XP_042234168.1, XP_042234169.1, XP_042234170.1, XP_042236812.1, XP_042236813.1, XP_042236814.1, XP_042236815.1, XP_042236816.1, XP_042236817.1, XP_042236819.1, XP_042236820.1, XP_042236821.1, XP_042236822.1, XP_042236823.1	NP_001309906.1, NP_001309907.1, NP_001309909.1, NP_001309910.1, NP_001309911.1, NP_001309912.1, NP_001337918.1, NP_001374956.1, NP_001374957.1, NP_001374958.1, NP_001374959.1, NP_001374960.1, NP_001374961.1, NP_001374962.1, NP_001374963.1, NP_001374964.1, NP_073591.2, NP_112233.3, NP_849189.1, XP_011537563.1, XP_024303560.1, XP_047280524.1, XP_047280525.1, XP_047280526.1, XP_047280527.1, XP_047280528.1, XP_047280529.1, XP_047280530.1, XP_047281762.1	XP_046667128.1, XP_046667129.1, XP_046667738.1, XP_046686475.1	NP_001171483.1, NP_001171484.1, NP_001349308.1, NP_001349309.1, NP_001349310.1, NP_001412777.1, NP_081600.1, NP_444426.3, NP_444427.1, NP_848754.1, XP_006516912.2, XP_006516913.1	XP_064107696.1, XP_064107697.1, XP_064107698.1, XP_064107700.1, XP_064107701.1, XP_064122958.1, XP_064122965.1, XP_064122975.1, XP_064122982.1	XP_022170800.1, XP_022178550.1, XP_022178551.1, XP_022178553.1, XP_022178554.1	XP_022186781.2, XP_039281985.1, XP_039281986.1, XP_039281987.1, XP_039281988.1, XP_039285375.1	XP_059477005.1, XP_059477006.1, XP_059486018.1	XP_026804197.1, XP_026804198.1, XP_026804199.1, XP_026817425.1, XP_026817426.1	XP_060833925.1, XP_060833926.1, XP_060833927.1, XP_060834500.1, XP_060834502.1	XP_049863143.1, XP_049864664.1, XP_049864665.1, XP_049864666.1, XP_049864667.1, XP_049864668.1	XP_064210722.1, XP_967940.2, XP_973802.1, XP_973834.1
OG0000402	XP_021704770.1	XP_027853354.2, XP_027853357.2, XP_027853358.2, XP_027853359.2	XP_026299660.1, XP_026299661.1, XP_026299662.1, XP_026299663.1	XP_001948489.4, XP_008188133.1, XP_008188135.2, XP_029346792.1	asmbl_123709.p2, asmbl_123709.p3, asmbl_123710.p1, asmbl_123711.p1, asmbl_123711.p2, asmbl_123712.p2, asmbl_123712.p3, asmbl_123713.p1, asmbl_123713.p2, asmbl_123713.p3, asmbl_123714.p1, asmbl_123714.p2, asmbl_123714.p3, asmbl_123715.p1, asmbl_123715.p2, asmbl_123716.p1, asmbl_123717.p1, asmbl_123717.p2, asmbl_123718.p1, asmbl_123719.p1, asmbl_123719.p2, asmbl_123719.p3, asmbl_123725.p1, asmbl_123725.p2	g36716.t1	STRG.18872.1.p1, STRG.18872.1.p2, STRG.18872.1.p3, STRG.18872.2.p1, STRG.18872.2.p2, STRG.18872.3.p1, STRG.18872.3.p2, STRG.18872.3.p3, STRG.18872.4.p1, STRG.18872.4.p2, STRG.18872.5.p1, STRG.18872.5.p2, STRG.18872.5.p3	TRINITY_GG_21712_c5_g1_i11.p1, TRINITY_GG_21712_c5_g1_i13.p1, TRINITY_GG_21712_c5_g1_i17.p1, TRINITY_GG_21712_c5_g1_i17.p3, TRINITY_GG_21712_c5_g1_i19.p1, TRINITY_GG_21712_c5_g1_i19.p3, TRINITY_GG_21712_c5_g1_i2.p1, TRINITY_GG_21712_c5_g1_i21.p1, TRINITY_GG_21712_c5_g1_i21.p2, TRINITY_GG_21712_c5_g1_i37.p1, TRINITY_GG_21712_c5_g1_i38.p1, TRINITY_GG_21712_c5_g1_i9.p1, TRINITY_GG_21712_c5_g1_i9.p2, TRINITY_GG_21712_c5_g3_i1.p1	asmbl_127343.p1, asmbl_127343.p3, asmbl_127343.p4, asmbl_127344.p1, asmbl_127344.p5, asmbl_127345.p1, asmbl_127345.p2, asmbl_127346.p1, asmbl_127346.p5, asmbl_127347.p1, asmbl_127347.p6, asmbl_127348.p1, asmbl_127348.p3, asmbl_127348.p4, asmbl_127349.p1, asmbl_127350.p1, asmbl_127350.p2, asmbl_127351.p1, asmbl_127351.p2, asmbl_127351.p4, asmbl_127352.p1, asmbl_127352.p2, asmbl_127353.p1, asmbl_127354.p1, asmbl_127355.p1, asmbl_127356.p1, asmbl_127356.p2, asmbl_127357.p1, asmbl_127357.p2	g36882.t1	STRG.18761.1.p1, STRG.18761.1.p2, STRG.18761.2.p1, STRG.18761.3.p1, STRG.18761.3.p2, STRG.18761.4.p1, STRG.18761.4.p2, STRG.18761.5.p1, STRG.18761.6.p1, STRG.18761.6.p2, STRG.18761.7.p1	TRINITY_GG_2257_c7_g1_i106.p1, TRINITY_GG_2257_c7_g1_i115.p1, TRINITY_GG_2257_c7_g1_i115.p2, TRINITY_GG_2257_c7_g1_i118.p1, TRINITY_GG_2257_c7_g1_i118.p2, TRINITY_GG_2257_c7_g1_i127.p1, TRINITY_GG_2257_c7_g1_i162.p1, TRINITY_GG_2257_c7_g1_i162.p3, TRINITY_GG_2257_c7_g1_i17.p1, TRINITY_GG_2257_c7_g1_i17.p3, TRINITY_GG_2257_c7_g1_i2.p1, TRINITY_GG_2257_c7_g1_i2.p3, TRINITY_GG_2257_c7_g1_i63.p1, TRINITY_GG_2257_c7_g1_i72.p1, TRINITY_GG_2257_c7_g1_i72.p2, TRINITY_GG_2257_c7_g1_i77.p1, TRINITY_GG_2257_c7_g1_i78.p1, TRINITY_GG_2257_c7_g1_i78.p2, TRINITY_GG_2257_c7_g1_i87.p1, TRINITY_GG_2257_c7_g1_i87.p2, TRINITY_GG_2257_c7_g1_i91.p1, TRINITY_GG_2257_c7_g1_i99.p1		asmbl_131189.p1, asmbl_131189.p2, asmbl_131190.p2, asmbl_131190.p3, asmbl_131190.p4, asmbl_131191.p1, asmbl_131191.p6, asmbl_131192.p1, asmbl_131192.p2, asmbl_131193.p1, asmbl_131193.p5, asmbl_131195.p1, asmbl_131195.p2, asmbl_131195.p3, asmbl_131196.p1, asmbl_131196.p2, asmbl_131196.p3, asmbl_131197.p1, asmbl_131197.p2, asmbl_131200.p1, asmbl_131201.p1, asmbl_131203.p1, asmbl_131204.p1, asmbl_131205.p1, asmbl_131205.p2, asmbl_131206.p1, asmbl_131206.p2, asmbl_131207.p1	g26797.t1	STRG.22689.1.p1, STRG.22689.1.p2, STRG.22689.2.p1, STRG.22689.3.p1, STRG.22689.3.p2, STRG.22689.4.p1, STRG.22689.4.p2, STRG.22689.5.p1, STRG.22689.6.p1, STRG.22689.6.p2, STRG.22689.7.p1	TRINITY_GG_3325_c16_g2_i12.p1, TRINITY_GG_3325_c16_g2_i15.p2, TRINITY_GG_3325_c16_g2_i16.p2, TRINITY_GG_3325_c16_g2_i16.p3, TRINITY_GG_3325_c16_g2_i2.p1, TRINITY_GG_3325_c16_g2_i2.p2, TRINITY_GG_3325_c16_g2_i20.p1, TRINITY_GG_3325_c16_g2_i20.p2, TRINITY_GG_3325_c16_g2_i3.p1, TRINITY_GG_3325_c16_g2_i3.p2	XP_004923298.1, XP_062525306.1	NP_001360059.1	NP_001262915.1, NP_001401047.1, NP_651249.2, NP_732985.2	XP_046438597.1, XP_046438599.1, XP_046438600.1, XP_046438601.1	XP_050532071.1, XP_050532073.1, XP_050532074.1, XP_050532075.1, XP_050532076.1, XP_050532077.1, XP_050532078.1, XP_050532079.1	XP_042225744.1, XP_042225745.1	NP_001273102.1, NP_001273103.1, NP_001273104.1, NP_001273105.1, NP_001273106.1, NP_001372251.1, NP_001372252.1, NP_001372253.1, NP_001372254.1, NP_001372255.1, NP_001372256.1, NP_001372257.1, NP_001372258.1, NP_001372259.1, NP_001372260.1, NP_001372261.1, NP_001372262.1, NP_055617.1, XP_005253595.1, XP_016875753.1, XP_016875754.1, XP_016875755.1, XP_016875756.1, XP_016875758.1, XP_016875759.1, XP_016875760.1, XP_016875762.1, XP_016875764.1, XP_047285888.1, XP_047285889.1, XP_047285890.1, XP_047285891.1	XP_046671319.1	NP_001103158.1, NP_001273507.1, NP_001349042.1, NP_001349043.1, NP_001349044.1, NP_001349045.1, NP_001349046.1, NP_083357.2, NP_084173.1, XP_006507060.1, XP_017177286.1, XP_017177287.1, XP_017177288.1, XP_017177289.1, XP_017177290.1, XP_017177291.1, XP_017177293.1, XP_017177296.1, XP_017177298.1, XP_017177302.1, XP_036008268.1, XP_036008269.1, XP_036008270.1, XP_036008273.1, XP_036008276.1, XP_036008277.1, XP_036008278.1	XP_064121186.1, XP_064121187.1, XP_064121188.1, XP_064121189.1	XP_022172659.1	XP_039297492.1, XP_039297493.1, XP_039297494.1, XP_039297495.1, XP_039297496.1, XP_039297497.1	XP_059489509.1, XP_059489510.1, XP_059489511.1	XP_026812266.1, XP_026812267.1, XP_026812268.1, XP_026812269.1	XP_060837124.1, XP_060837125.1, XP_060837126.1, XP_060837127.1, XP_060837129.1	XP_049844541.1, XP_049844542.1, XP_049844543.1	XP_015835897.2, XP_015835900.2, XP_015835902.2, XP_015835906.2
OG0000403	XP_021700943.1, XP_021700950.1, XP_021700958.1, XP_021700967.1	XP_027850011.2, XP_027850013.2, XP_050064068.1, XP_050064069.1, XP_050064070.1, XP_050064071.1	XP_016772113.1, XP_016772115.2, XP_026301213.1, XP_026301214.1, XP_026301215.1, XP_026301216.1, XP_026301217.1, XP_026301218.1, XP_026301219.1, XP_026301220.1, XP_026301221.1	XP_003247842.1, XP_008187962.1, XP_008187963.1, XP_016663857.1, XP_016663858.1, XP_016663859.1, XP_029342600.1, XP_029342617.1, XP_029342621.1	asmbl_115456.p1, asmbl_115457.p1, asmbl_115458.p1, asmbl_115462.p1, asmbl_115475.p1, asmbl_115499.p1, asmbl_115500.p1, asmbl_115501.p1, asmbl_115505.p1	g34237.t1, g34237.t2, g34237.t3, g34241.t1	STRG.17500.1.p1, STRG.17500.2.p1, STRG.17500.3.p1, STRG.17500.4.p1	TRINITY_GG_1917_c0_g1_i13.p1, TRINITY_GG_1917_c0_g1_i13.p2, TRINITY_GG_1917_c0_g1_i15.p1, TRINITY_GG_1917_c0_g1_i17.p1, TRINITY_GG_1917_c0_g1_i19.p1, TRINITY_GG_1917_c0_g1_i2.p1, TRINITY_GG_1917_c0_g1_i3.p1, TRINITY_GG_1917_c0_g1_i4.p1, TRINITY_GG_1917_c0_g1_i6.p1, TRINITY_GG_1917_c0_g1_i9.p1	asmbl_93459.p1, asmbl_93460.p1, asmbl_93461.p1, asmbl_93463.p1, asmbl_93468.p1, asmbl_93472.p1, asmbl_93475.p1	g25787.t1, g25787.t2, g25787.t3, g25787.t4	STRG.13673.1.p1, STRG.13673.2.p1, STRG.13673.3.p1, STRG.13673.4.p1, STRG.13673.5.p1		TRINITY_DN3516_c1_g2_i5.p1, TRINITY_DN3516_c1_g2_i5.p2, TRINITY_DN3516_c1_g2_i6.p1, TRINITY_DN3516_c1_g2_i7.p1, TRINITY_DN3516_c1_g2_i9.p1, TRINITY_DN3516_c1_g2_i9.p2, TRINITY_DN3516_c1_g2_i9.p3, TRINITY_DN3516_c1_g2_i9.p4	asmbl_15333.p1, asmbl_15334.p1, asmbl_15335.p1, asmbl_15336.p1, asmbl_15337.p1, asmbl_15352.p1, asmbl_15353.p1, asmbl_15354.p1	g4695.t1, g4695.t2, g4695.t3, g4698.t1, g4698.t2	STRG.2689.1.p1, STRG.2689.2.p1, STRG.2689.3.p1, STRG.2689.4.p1		XP_062527774.1, XP_062527775.1, XP_062527776.1, XP_062527777.1, XP_062527778.1, XP_062527779.1, XP_062527781.1, XP_062527782.1, XP_062527783.1, XP_062527784.1, XP_062527785.1, XP_062527786.1	NP_001024342.1, NP_741710.1	NP_001096983.2, NP_001245675.1, NP_001245676.1, NP_001259559.1, NP_001259560.1, NP_001303564.1, NP_001334679.1, NP_001334680.1, NP_001334681.1, NP_573001.2	XP_046450636.1, XP_046450637.1, XP_046450638.1	XP_050526811.1, XP_050526812.1, XP_050526813.1, XP_050526815.1, XP_050526816.1, XP_050526817.1	XP_042207479.1	NP_001129415.1, NP_001129416.1, NP_001363500.1, NP_001363501.1, NP_001363502.1, NP_001363503.1, NP_001363504.1, NP_001363505.1, NP_001363506.1, NP_001363507.1, NP_001363508.1, NP_001363509.1, NP_001363510.1, NP_001363511.1, NP_001363512.1, NP_001363513.1, NP_001363514.1, NP_001363515.1, NP_001363522.1, NP_001363523.1, NP_001363524.1, NP_001363526.1, NP_001363527.1, NP_001363531.1, NP_001363532.1, NP_001363533.1, NP_001363536.1, NP_001363540.1, NP_001363541.1, NP_001363542.1, NP_001363543.1, NP_001363544.1, NP_001363545.1, NP_001363547.1, NP_001363548.1, NP_001363550.1, NP_001363579.1, NP_001363592.1, NP_003673.3, NP_569826.2, NP_569827.2, NP_569828.2, NP_569829.2, NP_569832.2	XP_046673870.1, XP_046673871.1, XP_046673872.1, XP_046673873.1, XP_046673874.1, XP_046673875.1, XP_046673876.1, XP_046673877.1, XP_046673879.1, XP_046673880.1, XP_046673881.1, XP_046673882.1, XP_046673883.1, XP_046673884.1, XP_046673885.1, XP_046673886.1, XP_046673887.1, XP_046673888.1	NP_001171191.1, XP_030106062.1, XP_030106067.1, XP_030106068.1, XP_030106069.1, XP_030106077.1, XP_030106080.1, XP_030106085.1, XP_030106087.1, XP_030106096.1, XP_030106098.1, XP_030106100.1, XP_030106105.1, XP_030106107.1, XP_030106108.1, XP_030106111.1, XP_030106117.1, XP_036017091.1, XP_036017092.1, XP_036017095.1, XP_036017104.1, XP_036017106.1, XP_036017110.1, XP_036017111.1, XP_036017112.1, XP_036017114.1, XP_036017123.1	XP_064080691.1, XP_064080960.1	XP_022173958.1, XP_022173959.1, XP_022173960.1, XP_022173961.1, XP_022173962.1, XP_022173964.1, XP_022173965.1	XP_039280568.1, XP_039280569.1, XP_039280570.1, XP_039280571.1, XP_039280572.1, XP_039280573.1, XP_039280574.1, XP_039280575.1, XP_039280576.1, XP_039280577.1, XP_039280578.1, XP_039280580.1, XP_039280581.1, XP_039280582.1, XP_039280583.1, XP_039280584.1, XP_039280585.1, XP_039280586.1, XP_039280587.1	XP_059488294.1, XP_059488306.1, XP_059488315.1, XP_059488323.1, XP_059488329.1, XP_059488338.1, XP_059488345.1, XP_059488353.1, XP_059488364.1, XP_059488373.1	XP_026819858.1, XP_026819859.1, XP_026819860.1, XP_026819861.1, XP_026819862.1, XP_026819864.1	XP_060847504.1, XP_060847506.1, XP_060847507.1, XP_060847508.1	XP_049860488.1, XP_049860489.1, XP_049860490.1, XP_049860491.1, XP_049860492.1, XP_049860493.1, XP_049860494.1, XP_049860495.1, XP_049860496.1, XP_049860497.1, XP_049860499.1, XP_049860500.1, XP_049860501.1, XP_049860502.1, XP_049860503.1, XP_049860504.1, XP_049860505.1, XP_049860506.1	XP_064214760.1
OG0000404	XP_021705931.1, XP_021705932.1, XP_021705933.1, XP_021705934.1, XP_021705935.1, XP_021705936.1, XP_021705937.1	XP_027845476.2, XP_027845478.2, XP_027845480.2, XP_050055112.1, XP_050055113.1	XP_006566769.1, XP_006566770.1, XP_026299606.1	XP_001947833.2, XP_008183706.1, XP_008183707.1, XP_008183708.1, XP_016660381.1, XP_016660382.1, XP_029342384.1	asmbl_128936.p1, asmbl_128936.p2, asmbl_128936.p3, asmbl_128936.p5, asmbl_128936.p6, asmbl_128937.p1, asmbl_128937.p2, asmbl_128937.p3, asmbl_128937.p5, asmbl_128937.p6, asmbl_128938.p1, asmbl_128938.p3, asmbl_128938.p4, asmbl_128938.p5, asmbl_128938.p6, asmbl_128939.p1, asmbl_128939.p3, asmbl_128939.p4, asmbl_128939.p5, asmbl_128939.p7, asmbl_128941.p1, asmbl_128941.p2, asmbl_128942.p1, asmbl_128942.p2, asmbl_128943.p1, asmbl_128943.p2, asmbl_128944.p1, asmbl_128946.p1, asmbl_128947.p1, asmbl_128948.p1, asmbl_128955.p1, asmbl_128956.p1, asmbl_128957.p1, asmbl_128958.p1, asmbl_128959.p1, asmbl_128959.p2, asmbl_9324.p1, asmbl_9324.p2, asmbl_9325.p1, asmbl_9326.p1, asmbl_9327.p1, asmbl_9327.p2, asmbl_9328.p1, asmbl_9329.p1	g3677.t1, g3677.t2, g38203.t1, g38203.t2, g38204.t1, g38205.t1, g38208.t1, g38209.t1, g38209.t2, g38209.t3	STRG.1074.1.p1, STRG.1074.2.p1, STRG.1074.3.p1, STRG.19726.1.p1, STRG.19726.1.p2, STRG.19727.1.p1, STRG.19727.2.p1, STRG.19727.3.p1, STRG.19729.1.p1, STRG.19729.2.p1	TRINITY_GG_13967_c0_g1_i1.p1, TRINITY_GG_13967_c0_g1_i2.p1, TRINITY_GG_13967_c0_g1_i3.p1, TRINITY_GG_13967_c0_g1_i4.p1, TRINITY_GG_13967_c0_g1_i4.p2, TRINITY_GG_13967_c0_g1_i5.p1, TRINITY_GG_13967_c0_g1_i5.p2, TRINITY_GG_13967_c0_g1_i6.p1, TRINITY_GG_13967_c0_g1_i7.p1, TRINITY_GG_13967_c0_g3_i1.p1, TRINITY_GG_13967_c0_g3_i2.p1	asmbl_119276.p1, asmbl_119276.p2, asmbl_119276.p3, asmbl_119276.p4, asmbl_119276.p5, asmbl_119277.p1, asmbl_119277.p2, asmbl_119277.p3, asmbl_119277.p4, asmbl_119277.p5, asmbl_119279.p1, asmbl_119279.p2, asmbl_119279.p3, asmbl_119280.p1, asmbl_119280.p2, asmbl_119280.p3, asmbl_119281.p1, asmbl_119282.p1, asmbl_119283.p1, asmbl_119283.p2, asmbl_119283.p3, asmbl_119283.p4, asmbl_119284.p1, asmbl_119284.p2, asmbl_119284.p3, asmbl_119284.p4, asmbl_119285.p1, asmbl_140442.p1, asmbl_140443.p1, asmbl_140444.p1, asmbl_140445.p1, asmbl_140446.p1, asmbl_140447.p1	g34357.t1, g34357.t2, g41012.t1, g41014.t1, g41014.t2	STRG.17539.1.p1, STRG.17539.1.p2, STRG.17539.1.p3, STRG.17539.2.p1, STRG.17539.2.p2, STRG.17539.2.p3, STRG.17539.3.p1, STRG.20763.1.p1, STRG.20763.2.p1	TRINITY_GG_3852_c0_g1_i1.p1, TRINITY_GG_3852_c0_g1_i2.p1, TRINITY_GG_3852_c0_g1_i4.p1, TRINITY_GG_3852_c0_g1_i5.p1	TRINITY_DN43757_c0_g1_i1.p1	asmbl_42349.p1, asmbl_42349.p2, asmbl_42349.p3, asmbl_42349.p4, asmbl_42350.p1, asmbl_42350.p2, asmbl_42351.p1, asmbl_42351.p2, asmbl_42351.p3, asmbl_42351.p4, asmbl_42352.p1, asmbl_42352.p2, asmbl_42352.p3, asmbl_42353.p1, asmbl_42353.p2, asmbl_42353.p3, asmbl_42354.p1, asmbl_42354.p2, asmbl_42354.p3, asmbl_42354.p4, asmbl_42355.p1, asmbl_42357.p1, asmbl_42357.p2, asmbl_42357.p3, asmbl_42358.p1, asmbl_42359.p1, asmbl_42359.p2, asmbl_42359.p3, asmbl_42359.p4, asmbl_42360.p1	g11186.t1, g11186.t2	STRG.8016.1.p1, STRG.8016.2.p1, STRG.8016.3.p1	TRINITY_GG_2614_c70_g1_i1.p1, TRINITY_GG_2614_c70_g1_i12.p1, TRINITY_GG_2614_c70_g1_i13.p1, TRINITY_GG_2614_c70_g1_i15.p1, TRINITY_GG_2614_c70_g1_i16.p1, TRINITY_GG_2614_c70_g1_i17.p1, TRINITY_GG_2614_c70_g1_i20.p1, TRINITY_GG_2614_c70_g1_i22.p1, TRINITY_GG_2614_c70_g1_i24.p1, TRINITY_GG_2614_c70_g1_i26.p1, TRINITY_GG_2614_c70_g1_i3.p1, TRINITY_GG_2614_c70_g1_i3.p2, TRINITY_GG_2614_c70_g1_i7.p1	XP_037871961.1, XP_037871962.1, XP_037871963.1, XP_037871964.1, XP_037871966.1, XP_037871968.1, XP_062528582.1, XP_062528583.1	NP_492389.1	NP_001287262.1, NP_524296.2	XP_046444948.1, XP_046444949.1	XP_050538323.1, XP_050538325.1, XP_050538326.1, XP_050538327.1, XP_050538328.1, XP_050538329.1	XP_042211525.1	NP_001269802.1, NP_001308012.1, NP_001337484.1, NP_001337488.1, NP_056986.2, NP_065822.2, XP_005251019.1, XP_024302946.1, XP_024302947.1, XP_047277803.1, XP_047277804.1, XP_047277805.1	XP_046667812.1, XP_046667813.1, XP_046667814.1, XP_046667815.1, XP_046667816.1, XP_046667817.1	NP_001074828.2, NP_001106192.1, NP_766061.2, XP_006512697.1, XP_006512698.1, XP_006512699.1, XP_006512701.1, XP_006520242.1, XP_006520243.1, XP_006520244.1, XP_006520245.1, XP_030100842.1, XP_030104623.1, XP_036011610.1	XP_064091779.1, XP_064091780.1, XP_064091782.1, XP_064091783.1, XP_064091784.1	XP_022162659.1, XP_022162660.1, XP_022162661.1, XP_022162662.1	XP_039296344.1	XP_059478557.1, XP_059478558.1, XP_059478559.1, XP_059478560.1, XP_059478561.1, XP_059478562.1, XP_059478563.1, XP_059478565.1	XP_026808105.1, XP_026808106.1, XP_026808107.1, XP_026808108.1, XP_026808109.1, XP_026808110.1	XP_060833380.1, XP_060833381.1, XP_060833382.1, XP_060833384.1, XP_060833385.1, XP_060833386.1	XP_049855811.1, XP_049855813.1, XP_049855814.1, XP_049855815.1, XP_049855816.1, XP_049855817.1	XP_008193202.2, XP_064212813.1
OG0000405		XP_027850614.2	XP_026301736.1	XP_008188602.1, XP_008190263.1, XP_016655710.1, XP_016655716.2, XP_016655967.1	asmbl_103562.p1, asmbl_133812.p1, asmbl_133816.p1, asmbl_164003.p1, asmbl_164006.p1, asmbl_164006.p5, asmbl_203502.p1, asmbl_203503.p1, asmbl_203504.p1, asmbl_203505.p1, asmbl_206633.p1, asmbl_208787.p1, asmbl_208788.p2, asmbl_208788.p3, asmbl_208792.p1, asmbl_213307.p1, asmbl_213307.p2, asmbl_213310.p1, asmbl_213311.p1, asmbl_213313.p1, asmbl_66233.p1, asmbl_66234.p1, asmbl_84376.p1, asmbl_84377.p1, asmbl_85596.p1, asmbl_85597.p1, asmbl_85598.p1, asmbl_85600.p1, asmbl_85601.p1, asmbl_85605.p1, asmbl_95916.p1	g18820.t1, g18821.t1, g24189.t1, g24190.t1, g24192.t1, g24615.t1, g27753.t1, g27755.t1, g27756.t1, g30296.t1, g39567.t1, g39568.t1, g39571.t1, g49589.t1, g49592.t1, g63888.t1, g63889.t1, g63890.t1, g63891.t1, g65297.t1, g65298.t1, g66308.t1, g66309.t1, g66310.t1, g66314.t1, g67719.t1, g67722.t1, g67723.t1, g67725.t1, g7475.t1	STRG.12703.1.p1	TRINITY_GG_14018_c11_g1_i1.p1, TRINITY_GG_1636_c95_g1_i1.p1, TRINITY_GG_22837_c71_g1_i1.p1, TRINITY_GG_2897_c0_g1_i1.p1, TRINITY_GG_6002_c2_g1_i11.p1, TRINITY_GG_6002_c2_g1_i13.p1, TRINITY_GG_6002_c2_g1_i4.p1, TRINITY_GG_6002_c2_g1_i6.p1, TRINITY_GG_6002_c2_g1_i7.p1	asmbl_101329.p1, asmbl_125805.p1, asmbl_125806.p1, asmbl_132276.p1, asmbl_148237.p1, asmbl_148238.p1, asmbl_195734.p1, asmbl_196912.p1, asmbl_196913.p1, asmbl_196914.p1, asmbl_199976.p1, asmbl_202482.p1, asmbl_202483.p1, asmbl_202487.p1, asmbl_205105.p1, asmbl_205105.p2, asmbl_26833.p1, asmbl_37890.p1, asmbl_37891.p1, asmbl_37892.p1, asmbl_37893.p1, asmbl_37894.p1, asmbl_37896.p1, asmbl_37910.p1, asmbl_37911.p1, asmbl_43981.p1, asmbl_43982.p1, asmbl_43986.p1, asmbl_52374.p1, asmbl_52375.p1	g11438.t1, g11439.t1, g11442.t1, g13775.t1, g13776.t1, g28624.t1, g36338.t1, g36339.t1, g38234.t1, g38235.t1, g38237.t1, g43620.t1, g43621.t1, g43622.t1, g62454.t1, g62946.t1, g62947.t1, g62949.t1, g64390.t1, g65549.t1, g65550.t1, g65554.t1, g66837.t1, g66838.t1, g7098.t1, g9808.t1, g9812.t1, g9814.t1	STRG.29748.1.p1, STRG.29749.1.p1, STRG.5339.1.p1	TRINITY_GG_10023_c37_g1_i1.p1, TRINITY_GG_10023_c38_g1_i1.p1, TRINITY_GG_364_c0_g1_i1.p1, TRINITY_GG_364_c2_g1_i1.p1, TRINITY_GG_8160_c0_g1_i11.p1, TRINITY_GG_8160_c0_g1_i16.p1, TRINITY_GG_8160_c0_g1_i18.p1, TRINITY_GG_8160_c0_g1_i2.p1, TRINITY_GG_8160_c0_g1_i3.p1, TRINITY_GG_8160_c0_g1_i7.p1, TRINITY_GG_8160_c0_g1_i8.p1	TRINITY_DN3870_c0_g1_i1.p1, TRINITY_DN3870_c0_g1_i3.p1	asmbl_12301.p1, asmbl_12302.p1, asmbl_12311.p1, asmbl_12312.p1, asmbl_12314.p1, asmbl_12545.p1, asmbl_12603.p1, asmbl_12604.p1, asmbl_12663.p1, asmbl_12664.p1, asmbl_12665.p1, asmbl_12666.p1, asmbl_14263.p1, asmbl_14292.p1, asmbl_158372.p1, asmbl_159370.p1, asmbl_161211.p1, asmbl_164290.p1, asmbl_174114.p1, asmbl_174116.p1, asmbl_174119.p1, asmbl_174120.p1, asmbl_174121.p1, asmbl_174122.p1, asmbl_174123.p1, asmbl_174124.p1, asmbl_22305.p1, asmbl_26005.p1, asmbl_26006.p1, asmbl_26007.p1, asmbl_6384.p1	g1687.t1, g31441.t1, g31916.t1, g32741.t1, g34213.t1, g3537.t1, g3538.t1, g3546.t1, g3547.t1, g3548.t1, g3549.t1, g3694.t1, g3696.t1, g3725.t1, g3726.t1, g3758.t1, g3759.t1, g3760.t1, g3761.t1, g38958.t1, g4150.t1, g4354.t1, g4371.t1, g6313.t1, g7009.t1, g7009.t2, g7011.t1, g7012.t1	STRG.31222.1.p1	TRINITY_GG_1057_c120_g1_i1.p1, TRINITY_GG_11758_c0_g2_i19.p1, TRINITY_GG_11758_c0_g2_i2.p1, TRINITY_GG_11758_c0_g2_i20.p1, TRINITY_GG_11758_c0_g2_i21.p1, TRINITY_GG_11758_c0_g2_i5.p1, TRINITY_GG_11758_c0_g2_i6.p1, TRINITY_GG_259_c4_g1_i1.p1, TRINITY_GG_259_c4_g1_i2.p1, TRINITY_GG_259_c4_g1_i3.p1, TRINITY_GG_8783_c0_g1_i1.p1		NP_499071.1		XP_046441997.1, XP_046445174.1, XP_046445181.1, XP_046450210.1, XP_046451267.1, XP_046451355.1, XP_046452765.1, XP_046452773.1, XP_046452826.1, XP_046452958.1, XP_046453799.1, XP_046455318.1, XP_046462823.1				XP_046661049.1, XP_046662924.1, XP_046662967.1, XP_046666419.1, XP_046666557.1, XP_046666563.1, XP_046666567.1, XP_046666568.1, XP_046666710.1, XP_046666728.1, XP_046666741.1, XP_046666778.1, XP_046666804.1, XP_046666830.1, XP_046666839.1, XP_046670961.1, XP_046670984.1, XP_046670985.1, XP_046671010.1, XP_046671236.1, XP_046671254.1, XP_046674913.1, XP_046679346.1, XP_046679353.1, XP_046679395.1, XP_046683273.1, XP_046683526.1, XP_046684359.1, XP_046684394.1, XP_046684487.1, XP_046684668.1, XP_046685147.1, XP_046685304.1, XP_046685443.1, XP_046685944.1, XP_046686829.1, XP_046687015.1, XP_046687909.1, XP_046688370.1, XP_046689159.1			XP_022161576.1, XP_022162483.1, XP_022164486.1, XP_022166275.1, XP_022166814.1, XP_022173264.1				XP_060845217.1, XP_060845218.1, XP_060845386.1, XP_060848457.1
OG0000406	XP_021694981.1, XP_021694982.1, XP_021694983.1, XP_021698446.1, XP_021712432.1	XP_050058181.1, XP_050058388.1, XP_050058389.1, XP_050058390.1	XP_006570613.1, XP_016768284.1, XP_016768285.1, XP_016768286.1, XP_026299474.1	XP_016663179.1, XP_016663180.1, XP_029342143.1, XP_029342701.1, XP_029342702.1, XP_029342703.1	asmbl_142989.p2, asmbl_142990.p2, asmbl_155223.p1, asmbl_155223.p2, asmbl_155223.p3, asmbl_155224.p1, asmbl_155224.p2, asmbl_155224.p3, asmbl_155225.p1, asmbl_155225.p2, asmbl_155225.p3, asmbl_155226.p1, asmbl_155226.p2, asmbl_155226.p3, asmbl_155227.p1, asmbl_155228.p1, asmbl_155228.p2, asmbl_155231.p1		STRG.21976.1.p2, STRG.21976.2.p2, STRG.24024.1.p1, STRG.24024.1.p2, STRG.24024.1.p3, STRG.24024.2.p1, STRG.24024.2.p2, STRG.24024.2.p3, STRG.24024.3.p1, STRG.24024.3.p2, STRG.24024.3.p3, STRG.24024.4.p1, STRG.24024.4.p2, STRG.24024.4.p3	TRINITY_GG_22788_c6_g1_i18.p2, TRINITY_GG_22788_c6_g1_i37.p2	asmbl_167683.p1, asmbl_167683.p2, asmbl_167683.p3, asmbl_167683.p4, asmbl_167684.p1, asmbl_167684.p2, asmbl_167685.p1, asmbl_167686.p1, asmbl_167686.p2, asmbl_167687.p1, asmbl_167688.p1, asmbl_167689.p1, asmbl_167691.p1, asmbl_167693.p1, asmbl_38933.p2	g50782.t1, g50782.t2, g50782.t3	STRG.24899.1.p1, STRG.24899.2.p1, STRG.24899.3.p1, STRG.24899.3.p2, STRG.24899.4.p1, STRG.5432.2.p2	TRINITY_GG_15970_c2_g1_i10.p1, TRINITY_GG_15970_c2_g1_i12.p1, TRINITY_GG_15970_c2_g1_i12.p2, TRINITY_GG_15970_c2_g1_i12.p3, TRINITY_GG_15970_c2_g1_i3.p1, TRINITY_GG_15970_c2_g1_i3.p2, TRINITY_GG_15970_c2_g1_i5.p1, TRINITY_GG_15970_c2_g1_i5.p2, TRINITY_GG_15970_c2_g1_i9.p1, TRINITY_GG_15970_c2_g2_i1.p1, TRINITY_GG_16437_c6_g1_i25.p1, TRINITY_GG_16437_c6_g1_i5.p2, TRINITY_GG_16437_c6_g1_i8.p1, TRINITY_GG_16437_c6_g1_i8.p2	TRINITY_DN17883_c0_g1_i1.p1, TRINITY_DN20894_c0_g2_i1.p1, TRINITY_DN41464_c0_g1_i1.p1, TRINITY_DN41464_c0_g1_i2.p1, TRINITY_DN41464_c0_g1_i3.p1	asmbl_49094.p1, asmbl_49095.p1, asmbl_49096.p1, asmbl_49096.p2, asmbl_49097.p1, asmbl_49098.p1, asmbl_49099.p1, asmbl_49111.p1, asmbl_70762.p2, asmbl_70764.p2, asmbl_70765.p2, asmbl_70766.p2	g12414.t1, g12414.t2	STRG.12630.1.p2, STRG.12630.2.p2, STRG.12630.3.p2, STRG.12630.4.p2, STRG.9220.1.p1, STRG.9220.2.p1, STRG.9220.3.p1	TRINITY_GG_2025_c31_g1_i25.p2, TRINITY_GG_2025_c31_g1_i34.p2, TRINITY_GG_2025_c31_g1_i51.p2, TRINITY_GG_2025_c31_g1_i51.p3, TRINITY_GG_2025_c31_g1_i58.p2	XP_021208047.2, XP_037870091.1, XP_062526269.1, XP_062526271.1, XP_062526272.1, XP_062526274.1, XP_062527231.1, XP_062533076.1, XP_062533078.1, XP_062533082.1	NP_001122477.1, NP_492337.1	NP_001137915.1, NP_001137916.1, NP_001137917.1, NP_001137918.1, NP_001137919.1, NP_001137920.1, NP_001137921.1		XP_050527922.1, XP_050539136.1, XP_050539137.1, XP_050539138.1, XP_050539139.1	XP_042241540.1, XP_042241541.1, XP_042241542.1, XP_042241543.1, XP_042241544.1, XP_042241545.1, XP_042241546.1, XP_042241547.1, XP_042243481.1, XP_042243482.1, XP_042243483.1, XP_042243484.1, XP_042243485.1, XP_042243486.1, XP_042243487.1, XP_042243488.1	NP_001034201.2, NP_001123927.1, NP_001124448.1, NP_001124449.1, NP_001124450.1, NP_001124451.1, NP_001124452.1, NP_001124453.1, NP_001124454.1, NP_001124455.1, NP_001124456.1, NP_001124457.1, NP_001124458.1, NP_001124459.1, NP_001274418.1, NP_003485.1, NP_004793.2, NP_038479.1, NP_579899.1, NP_919224.1, NP_919303.1, NP_919304.1, XP_005269750.1, XP_005269751.1, XP_006716681.1, XP_011515533.1, XP_011515534.1, XP_011515535.1, XP_011515537.1, XP_011515538.1, XP_016871557.1, XP_016871558.1, XP_016871559.1, XP_047278073.1, XP_047278074.1, XP_047281004.1, XP_047281005.1, XP_047281006.1	XP_046666884.1	NP_001071162.1, NP_001093104.1, NP_001093865.1, NP_001130028.1, NP_001273350.1, NP_001289069.1, NP_001297081.1, NP_001300696.1, NP_001357841.1, NP_001390584.1, NP_001390585.1, NP_001390586.1, NP_001390587.1, NP_067444.2, NP_114081.2, XP_006500370.1, XP_006500371.1, XP_006500372.1, XP_006504269.1, XP_006504271.1, XP_006504272.1, XP_006506226.1, XP_006506227.1, XP_006506228.1, XP_006506229.1, XP_006506230.1, XP_006506231.1, XP_006506232.1, XP_006506233.1, XP_006506234.1, XP_006506235.1, XP_006506237.1, XP_006506238.1, XP_006506240.1, XP_006506244.1, XP_006506245.1, XP_006506246.1, XP_006521672.2, XP_006521673.1, XP_006527057.1, XP_006527058.1, XP_011239104.1, XP_017176674.1, XP_017176675.1, XP_017177083.1, XP_030111267.1	XP_064096141.1, XP_064096142.1, XP_064096143.1, XP_064096144.1, XP_064096146.1, XP_064096147.1, XP_064096148.1, XP_064114142.1	XP_022168090.1, XP_022168096.1, XP_022168101.1, XP_022180842.1, XP_022180843.1, XP_022180844.1, XP_022180845.1	XP_022192001.2, XP_039274986.1, XP_039286173.1, XP_039287431.1, XP_039287507.1	XP_059472293.1, XP_059472294.1, XP_059472295.1, XP_059472296.1, XP_059472297.1, XP_059472298.1	XP_026804013.1, XP_026815852.1, XP_026815853.1, XP_026815854.1	XP_060846305.1, XP_060851073.1, XP_060851074.1	XP_049831992.1, XP_049863488.1	XP_008199102.2, XP_015834065.2, XP_015834264.2
OG0000407	XP_021706440.1	XP_050057096.1, XP_050057097.1, XP_050057098.1	XP_026302273.1, XP_026302277.1, XP_026302279.1, XP_026302280.1, XP_026302281.1, XP_026302284.1, XP_026302285.1, XP_026302286.1, XP_026302289.1, XP_026302293.1, XP_026302299.1	XP_029347629.1, XP_029347630.1, XP_029347631.1, XP_029347632.1, XP_029347633.1	asmbl_17850.p1, asmbl_17850.p2, asmbl_17851.p1, asmbl_17851.p2, asmbl_17852.p1, asmbl_17853.p1, asmbl_17854.p1, asmbl_17854.p2, asmbl_17854.p3, asmbl_17855.p1, asmbl_17856.p1, asmbl_17857.p1, asmbl_17858.p1, asmbl_17859.p1, asmbl_17861.p1, asmbl_17861.p2, asmbl_17862.p1, asmbl_17862.p2, asmbl_17863.p1, asmbl_17866.p1, asmbl_17886.p1, asmbl_17886.p2, asmbl_17887.p1, asmbl_17887.p2, asmbl_17889.p1	g5734.t1, g5734.t2, g5735.t1, g5735.t2	STRG.2285.1.p1, STRG.2285.2.p1, STRG.2285.3.p1, STRG.2285.3.p2, STRG.2285.4.p1, STRG.2285.5.p1, STRG.2285.6.p1, STRG.2285.6.p2, STRG.2285.7.p1		asmbl_140666.p1, asmbl_140666.p2, asmbl_140667.p1, asmbl_140667.p2, asmbl_140668.p1, asmbl_140669.p1, asmbl_140670.p1, asmbl_140671.p1, asmbl_140672.p1, asmbl_140672.p2, asmbl_140673.p1, asmbl_140673.p2, asmbl_140674.p1, asmbl_140675.p1, asmbl_140694.p1, asmbl_140695.p1, asmbl_140695.p2, asmbl_140696.p1, asmbl_140696.p2, asmbl_140698.p1	g41045.t1, g41045.t2, g41046.t1, g41046.t2	STRG.20794.1.p1, STRG.20794.2.p1, STRG.20794.3.p1, STRG.20794.3.p2, STRG.20794.4.p1, STRG.20794.5.p1, STRG.20794.6.p1, STRG.20794.6.p2, STRG.20794.7.p1		TRINITY_DN1154_c0_g1_i1.p1, TRINITY_DN1154_c0_g1_i2.p1, TRINITY_DN1154_c0_g1_i5.p1, TRINITY_DN1154_c0_g1_i6.p1, TRINITY_DN21320_c0_g1_i1.p1, TRINITY_DN24099_c0_g1_i1.p1	asmbl_144313.p1, asmbl_144313.p2, asmbl_144314.p1, asmbl_144315.p1, asmbl_144316.p1, asmbl_144317.p1, asmbl_144318.p1, asmbl_144319.p1, asmbl_144319.p2, asmbl_144320.p1, asmbl_144320.p2, asmbl_144322.p1, asmbl_144322.p2, asmbl_144340.p1, asmbl_144341.p1	g28883.t1, g28883.t2, g28884.t1, g28884.t2	STRG.24779.1.p1, STRG.24779.2.p1, STRG.24779.3.p1, STRG.24779.4.p1, STRG.24779.5.p1, STRG.24779.5.p2, STRG.24779.6.p1	TRINITY_GG_3711_c7_g1_i1.p1, TRINITY_GG_3711_c7_g1_i1.p2, TRINITY_GG_3711_c7_g1_i13.p1, TRINITY_GG_3711_c7_g1_i13.p2, TRINITY_GG_3711_c7_g1_i21.p1, TRINITY_GG_3711_c7_g1_i21.p2, TRINITY_GG_3711_c7_g1_i23.p1, TRINITY_GG_3711_c7_g1_i25.p1, TRINITY_GG_3711_c7_g1_i29.p1, TRINITY_GG_3711_c7_g1_i33.p1, TRINITY_GG_3711_c7_g1_i38.p1, TRINITY_GG_3711_c7_g1_i6.p1	XP_037868041.1, XP_062525453.1, XP_062525454.1, XP_062525455.1	NP_001293241.1	NP_001036721.1, NP_001036722.1, NP_001036723.1, NP_001036724.1, NP_001036725.1, NP_001036726.1, NP_001036727.1, NP_001036728.1, NP_001262730.1, NP_001262731.1, NP_001262732.1, NP_001262733.1	XP_046438838.1, XP_046438839.1, XP_046438841.1, XP_046438842.1, XP_046438843.1, XP_046438844.1, XP_046438845.1, XP_046438846.1, XP_046438847.1, XP_046438848.1, XP_046438849.1, XP_046438850.1	XP_050524217.1, XP_050548251.1	XP_042209201.1, XP_042209207.1, XP_042213004.1, XP_042213005.1, XP_042213006.1, XP_042213007.1, XP_042225815.1	NP_000100.3, NP_001362252.1, NP_003997.2, NP_004000.1, NP_004001.1, NP_004002.3, NP_004003.2, NP_004004.2, NP_004005.2, NP_004006.1, NP_004007.1, NP_004008.1, NP_004009.1, NP_004010.1, NP_004011.3, NP_004012.2, NP_004013.2, NP_004014.2, NP_009055.2, XP_006724531.1, XP_006724532.1, XP_006724533.1, XP_006724536.1, XP_006724537.1, XP_006724538.1, XP_011543769.1, XP_011543770.1, XP_011543771.1, XP_016884817.1, XP_016884818.1, XP_016884819.1, XP_047297845.1	XP_046669290.1, XP_046669291.1, XP_046669292.1, XP_046669294.1, XP_046669295.1, XP_046669296.1, XP_046669297.1, XP_046671168.1	NP_001300963.1, NP_001300964.1, NP_001300965.1, NP_001300966.1, NP_001300967.1, NP_031894.1, NP_035812.3, XP_006512769.1, XP_006512770.1, XP_006512771.1, XP_006512772.1, XP_006512773.1, XP_006512774.1, XP_006512775.1, XP_006512776.1, XP_006512778.1, XP_006512780.1, XP_006527830.1, XP_006527831.1, XP_006527836.1, XP_011241469.1, XP_017169414.1, XP_017173862.1, XP_017173863.1, XP_017173864.1, XP_017173865.1, XP_017173866.1, XP_017173867.1, XP_017173868.1, XP_030100927.1, XP_030100928.1, XP_030107075.1, XP_036017698.1, XP_036017699.1	XP_064104968.1, XP_064105384.1, XP_064105385.1, XP_064105386.1, XP_064105388.1, XP_064105389.1, XP_064105390.1, XP_064105391.1, XP_064105392.1, XP_064105393.1, XP_064105394.1, XP_064105395.1, XP_064105396.1, XP_064105397.1, XP_064105399.1	XP_022178731.1, XP_022178732.1, XP_022178733.1, XP_022178734.1	XP_039287812.1, XP_039288280.1	XP_059471689.1, XP_059471690.1, XP_059471691.1, XP_059471692.1, XP_059471693.1, XP_059471694.1, XP_059471696.1, XP_059471697.1, XP_059471698.1	XP_026807467.1	XP_060850428.1, XP_060850437.1, XP_060850447.1, XP_060850456.1	XP_049846888.1	XP_008193533.1, XP_008193534.1, XP_967587.1
OG0000408				XP_016656657.1	asmbl_105952.p1, asmbl_121871.p1, asmbl_121893.p1, asmbl_128557.p1, asmbl_145989.p1, asmbl_146414.p2, asmbl_151319.p1, asmbl_151325.p1, asmbl_152866.p5, asmbl_155713.p1, asmbl_156503.p1, asmbl_15726.p2, asmbl_161170.p1, asmbl_163002.p1, asmbl_166883.p1, asmbl_167037.p1, asmbl_170298.p1, asmbl_171577.p1, asmbl_171578.p1, asmbl_171581.p1, asmbl_174101.p1, asmbl_175557.p1, asmbl_175659.p1, asmbl_176001.p1, asmbl_176042.p1, asmbl_176204.p1, asmbl_179226.p1, asmbl_182758.p1, asmbl_183898.p2, asmbl_183951.p1, asmbl_187054.p3, asmbl_187055.p3, asmbl_187056.p2, asmbl_187058.p1, asmbl_189325.p1, asmbl_198847.p4, asmbl_199979.p1, asmbl_203056.p3, asmbl_207089.p1, asmbl_208151.p1, asmbl_213526.p1, asmbl_42269.p1, asmbl_50265.p2, asmbl_53290.p1, asmbl_67097.p1, asmbl_82165.p1	g12049.t1, g14208.t1, g14982.t1, g16256.t1, g19124.t1, g23534.t1, g27236.t1, g31180.t1, g33970.t1, g36214.t1, g36225.t1, g36843.t1, g38047.t1, g42764.t1, g43386.t1, g43614.t1, g43618.t1, g45353.t1, g45357.t1, g46703.t1, g48753.t1, g49314.t1, g50483.t1, g50590.t1, g51510.t1, g5155.t1, g52051.t1, g52054.t1, g52859.t1, g53239.t1, g53388.t1, g53441.t1, g53588.t1, g53611.t1, g53672.t1, g54617.t1, g55135.t1, g55886.t1, g56244.t1, g56264.t1, g57473.t1, g57476.t1, g58319.t1, g60814.t1, g61554.t1, g61935.t1, g62372.t1, g65502.t1, g66155.t1, g67821.t1	STRG.27308.1.p1, STRG.27434.1.p1, STRG.28224.1.p1, STRG.30892.1.p1, STRG.31426.1.p4, STRG.9781.1.p1	TRINITY_GG_12098_c2_g3_i1.p1, TRINITY_GG_13003_c0_g1_i1.p1, TRINITY_GG_14888_c3_g1_i1.p1, TRINITY_GG_14888_c3_g1_i2.p1, TRINITY_GG_17444_c4_g2_i1.p1, TRINITY_GG_20517_c0_g2_i2.p1, TRINITY_GG_20912_c2_g1_i3.p1, TRINITY_GG_21275_c8_g1_i1.p1, TRINITY_GG_21275_c8_g1_i4.p1, TRINITY_GG_21275_c8_g1_i8.p1, TRINITY_GG_21275_c8_g1_i9.p1, TRINITY_GG_23660_c0_g1_i1.p1, TRINITY_GG_24466_c0_g1_i1.p1, TRINITY_GG_24531_c1_g1_i1.p1, TRINITY_GG_3274_c2_g1_i1.p1, TRINITY_GG_3274_c2_g1_i2.p1, TRINITY_GG_3385_c0_g1_i1.p1, TRINITY_GG_3703_c0_g1_i1.p1, TRINITY_GG_5838_c26_g1_i1.p1, TRINITY_GG_8925_c0_g1_i1.p1, TRINITY_GG_9678_c6_g1_i1.p1, TRINITY_GG_9678_c6_g1_i2.p1	asmbl_102519.p1, asmbl_102524.p1, asmbl_105223.p2, asmbl_111346.p1, asmbl_118529.p1, asmbl_11997.p1, asmbl_125119.p1, asmbl_138753.p1, asmbl_140967.p1, asmbl_140968.p1, asmbl_145167.p1, asmbl_159420.p1, asmbl_159484.p1, asmbl_162077.p1, asmbl_168528.p1, asmbl_169892.p1, asmbl_170521.p1, asmbl_172591.p1, asmbl_176834.p1, asmbl_191173.p1, asmbl_197200.p1, asmbl_197541.p1, asmbl_198590.p3, asmbl_198592.p2, asmbl_198598.p1, asmbl_202151.p1, asmbl_202432.p1, asmbl_202782.p1, asmbl_202787.p1, asmbl_206139.p1, asmbl_206397.p1, asmbl_207504.p1, asmbl_210574.p2, asmbl_210574.p4, asmbl_212387.p1, asmbl_212387.p2, asmbl_214164.p1, asmbl_214824.p1, asmbl_216632.p1, asmbl_25035.p2, asmbl_40476.p1, asmbl_45403.p1, asmbl_5429.p2, asmbl_5429.p3, asmbl_73377.p1, asmbl_78398.p1, asmbl_78399.p1, asmbl_85337.p1, asmbl_93112.p1, asmbl_96891.p1, asmbl_97961.p1, asmbl_98441.p1, asmbl_98442.p1	g11905.t1, g1360.t1, g20358.t1, g21633.t1, g21634.t1, g23385.t1, g25643.t1, g26819.t1, g27257.t1, g27566.t1, g29071.t1, g29819.t1, g31932.t1, g3235.t1, g3235.t2, g33985.t1, g36048.t1, g37764.t1, g40306.t1, g41103.t1, g41103.t2, g42591.t1, g47503.t1, g47545.t1, g48604.t1, g48615.t1, g51088.t1, g51524.t1, g51698.t1, g51988.t1, g52737.t1, g54516.t1, g60381.t1, g61185.t1, g63068.t1, g63178.t1, g63693.t1, g63695.t1, g65353.t1, g65515.t1, g65715.t1, g65723.t1, g66482.t1, g67350.t1, g67504.t1, g68076.t1, g69727.t1, g70685.t1, g71647.t1, g71762.t1, g72061.t1, g72061.t2, g73148.t1	STRG.15461.1.p1, STRG.25224.1.p1, STRG.30831.1.p1, STRG.30835.1.p1, STRG.32163.1.p2, STRG.32163.1.p4, STRG.32836.1.p3, STRG.32836.1.p4, STRG.749.1.p1	TRINITY_GG_10859_c9_g2_i1.p1, TRINITY_GG_11052_c17_g1_i1.p1, TRINITY_GG_12138_c30_g3_i1.p1, TRINITY_GG_12202_c0_g4_i1.p1, TRINITY_GG_14956_c1_g1_i1.p1, TRINITY_GG_15263_c2_g1_i1.p1, TRINITY_GG_3152_c7_g1_i1.p1, TRINITY_GG_5331_c0_g1_i1.p1, TRINITY_GG_671_c11_g1_i2.p1, TRINITY_GG_7202_c3_g1_i1.p1, TRINITY_GG_7202_c3_g1_i6.p1, TRINITY_GG_7202_c3_g1_i7.p1, TRINITY_GG_9178_c0_g1_i1.p1	TRINITY_DN2678_c0_g1_i1.p2, TRINITY_DN2678_c0_g1_i17.p2, TRINITY_DN2678_c0_g1_i19.p1, TRINITY_DN2678_c0_g1_i2.p2, TRINITY_DN2678_c0_g1_i3.p2, TRINITY_DN2678_c0_g1_i9.p2	asmbl_106804.p1, asmbl_169113.p1, asmbl_172396.p1, asmbl_172736.p1, asmbl_174159.p1, asmbl_179256.p1, asmbl_29717.p1, asmbl_29784.p1, asmbl_29821.p1, asmbl_67878.p1, asmbl_79199.p1	g15489.t1, g17343.t1, g38196.t1, g38977.t1, g41580.t1, g7733.t1, g7767.t1, g7778.t1	STRG.28750.1.p1, STRG.30294.1.p1, STRG.32118.1.p1	TRINITY_GG_10055_c2_g1_i1.p1, TRINITY_GG_10512_c0_g1_i1.p1, TRINITY_GG_11310_c0_g1_i1.p1, TRINITY_GG_13807_c0_g2_i1.p1, TRINITY_GG_3391_c60_g1_i1.p1
OG0000409	XP_001652339.1, XP_001652840.2, XP_001658517.2, XP_021695394.1, XP_021697567.1, XP_021704024.1, XP_021704025.1, XP_021704026.1, XP_021704027.1, XP_021704028.1, XP_021704029.1, XP_021708736.1	XP_027846205.1, XP_027846206.1, XP_027846207.1, XP_027846208.1	NP_001011577.1, NP_001164477.1, XP_006567060.1, XP_006567061.1, XP_006567062.1, XP_006567063.1, XP_006567065.1, XP_016768607.2, XP_026299960.1, XP_026299961.1, XP_026299962.1, XP_026299963.1, XP_026299964.1, XP_395180.5	XP_001947429.3, XP_001949498.2, XP_008180746.1, XP_008185017.2, XP_016661521.1, XP_016661522.1, XP_029345087.1	asmbl_115649.p1, asmbl_115650.p1, asmbl_193684.p1, asmbl_193685.p1, asmbl_193686.p1, asmbl_193687.p1, asmbl_193689.p1	g34286.t1, g34287.t1, g60006.t1	STRG.17531.1.p1, STRG.30538.1.p1, STRG.30538.2.p1	TRINITY_GG_21166_c5_g1_i2.p1, TRINITY_GG_21166_c5_g1_i4.p1, TRINITY_GG_21166_c5_g1_i7.p1, TRINITY_GG_21166_c5_g1_i8.p1, TRINITY_GG_21166_c5_g1_i9.p1	asmbl_101133.p1, asmbl_101134.p1, asmbl_101136.p1, asmbl_101137.p1, asmbl_187795.p1, asmbl_187796.p1, asmbl_187797.p1, asmbl_187798.p1, asmbl_187799.p1	g28505.t1, g28506.t1, g59016.t1	STRG.14821.1.p1, STRG.28255.1.p1, STRG.28255.2.p1	TRINITY_GG_9851_c4_g1_i10.p1, TRINITY_GG_9851_c4_g1_i11.p1, TRINITY_GG_9851_c4_g1_i13.p1, TRINITY_GG_9851_c4_g1_i15.p1, TRINITY_GG_9851_c4_g1_i6.p1, TRINITY_GG_9851_c4_g1_i7.p1	TRINITY_DN22888_c0_g1_i1.p1, TRINITY_DN50542_c0_g1_i1.p1	asmbl_128317.p1, asmbl_128318.p1, asmbl_128318.p2, asmbl_128319.p1, asmbl_128319.p2, asmbl_128320.p1, asmbl_128320.p2, asmbl_128321.p1, asmbl_128321.p2, asmbl_128323.p1, asmbl_128323.p2, asmbl_128324.p1, asmbl_133992.p1, asmbl_133993.p1, asmbl_133993.p2, asmbl_133994.p1, asmbl_133995.p1, asmbl_133996.p1	g26289.t1	STRG.22175.1.p1, STRG.23081.1.p1, STRG.23081.2.p1	TRINITY_GG_3087_c19_g1_i1.p1, TRINITY_GG_3087_c19_g1_i2.p1, TRINITY_GG_3087_c19_g1_i5.p1, TRINITY_GG_3087_c19_g1_i6.p1, TRINITY_GG_3087_c19_g1_i7.p1, TRINITY_GG_3332_c0_g1_i107.p1, TRINITY_GG_3332_c0_g1_i107.p2, TRINITY_GG_3332_c0_g1_i108.p2, TRINITY_GG_3332_c0_g1_i108.p3, TRINITY_GG_3332_c0_g1_i113.p1, TRINITY_GG_3332_c0_g1_i132.p1, TRINITY_GG_3332_c0_g1_i132.p2, TRINITY_GG_3332_c0_g1_i46.p1, TRINITY_GG_3332_c0_g1_i46.p2, TRINITY_GG_3332_c0_g1_i52.p2, TRINITY_GG_3332_c0_g1_i52.p3, TRINITY_GG_3332_c0_g1_i59.p2, TRINITY_GG_3332_c0_g1_i59.p3, TRINITY_GG_3332_c0_g1_i80.p1, TRINITY_GG_3332_c0_g1_i83.p2, TRINITY_GG_3332_c0_g1_i83.p3, TRINITY_GG_3332_c0_g1_i85.p1, TRINITY_GG_3332_c0_g1_i85.p2, TRINITY_GG_3332_c0_g1_i91.p1, TRINITY_GG_3332_c0_g1_i91.p2, TRINITY_GG_3332_c0_g1_i92.p2, TRINITY_GG_3332_c0_g1_i95.p2, TRINITY_GG_3332_c0_g1_i95.p3	NP_001036896.1, NP_001098704.1, NP_001166296.1, XP_037870191.1, XP_037870192.1, XP_037870194.1		NP_001162998.1, NP_001162999.1, NP_001163000.1, NP_001163001.1, NP_001286014.1, NP_477094.1, NP_523589.2, NP_724050.1, NP_724052.1, NP_724053.1, NP_724054.1, NP_996187.1, NP_996188.1, NP_996189.1	XP_046438641.1, XP_046438642.1, XP_046440830.1, XP_046440831.1, XP_046440832.1, XP_046440833.1, XP_046440834.1, XP_046447092.1, XP_046447093.1, XP_046447094.1	XP_050533789.1, XP_050533799.1	XP_042218389.1, XP_042228543.1, XP_042228544.1, XP_042228545.1, XP_042228546.1, XP_042228547.1, XP_042228548.1, XP_042232270.1, XP_042232271.1, XP_042243403.1	NP_001070962.1, NP_001138610.1, NP_001230913.1, NP_001230914.1, NP_001248332.1, NP_001275653.1, NP_001278675.1, NP_001309863.1, NP_001309864.1, NP_001391586.1, NP_001391587.1, NP_001391588.1, NP_001391589.1, NP_001391590.1, NP_001391591.1, NP_001391592.1, NP_001398016.1, NP_002493.3, NP_002899.1, NP_006500.2, NP_068810.3, XP_005259185.1, XP_011531312.1, XP_016860116.1, XP_047283348.1, XP_047295145.1, XP_047295146.1	XP_046663979.1, XP_046663980.1, XP_046663981.1, XP_046663983.1, XP_046663984.1, XP_046663985.1, XP_046663986.1, XP_046663987.1, XP_046663988.1, XP_046667150.1, XP_046667151.1, XP_046667152.1	NP_001170840.1, NP_001170841.1, NP_001277386.1, NP_001351996.1, NP_001389477.1, NP_001397371.1, NP_001404112.1, NP_001404113.1, NP_001404114.1, NP_033070.2, NP_033071.1, NP_033072.2, NP_062281.1, XP_006526806.1, XP_006531757.1, XP_006539738.1, XP_011248761.1, XP_011248762.1, XP_011248763.1, XP_036008700.1	XP_064096210.1, XP_064096211.1, XP_064096213.1, XP_064111490.1, XP_064114513.1, XP_064114514.1, XP_064114515.1, XP_064114516.1, XP_064114518.1, XP_064114519.1, XP_064114520.1, XP_064114521.1, XP_064114522.1, XP_064114523.1, XP_064114524.1	XP_022170154.1, XP_022170155.1, XP_022170156.1	XP_022195378.2, XP_039276688.1, XP_039276689.1, XP_039283832.1, XP_039283833.1, XP_039283834.1, XP_039284929.1, XP_039284930.1, XP_039284931.1, XP_039284932.1, XP_039284934.1	XP_059489875.1, XP_059489887.1, XP_059489897.1	XP_026817157.1, XP_026817159.1, XP_026817160.1, XP_026817161.1, XP_026817162.1	XP_060843139.1, XP_060843146.1, XP_060843156.1, XP_060843162.1	XP_049833651.1, XP_049833652.1, XP_049833653.1, XP_049833654.1, XP_049833656.1, XP_049833657.1, XP_049833658.1, XP_049833659.1, XP_049837398.1, XP_049837407.1	NP_001034507.1, XP_008192136.1, XP_008194485.1, XP_015835036.1, XP_970894.2
OG0000410	XP_001649276.1, XP_001649277.2, XP_001649279.2, XP_001649281.2, XP_001663301.2, XP_021701759.1	XP_027850216.1, XP_027850281.1, XP_027850360.1, XP_027850435.1, XP_027850507.1, XP_027850578.1, XP_050057874.1, XP_050060954.1	XP_026295658.1, XP_026295659.1, XP_026295661.1, XP_026295662.1	XP_003243364.1, XP_003245089.1, XP_003245090.1, XP_008181350.1, XP_008183886.1, XP_008183887.1, XP_016660539.2, XP_029345157.1	asmbl_172448.p1, asmbl_172448.p2, asmbl_172449.p1, asmbl_172451.p1, asmbl_172453.p1, asmbl_172454.p1, asmbl_172455.p1, asmbl_172456.p1, asmbl_172457.p1, asmbl_172461.p1, asmbl_61770.p1, asmbl_61770.p3, asmbl_61777.p1, asmbl_61779.p1	g17405.t1, g17405.t2, g52326.t1	STRG.26787.1.p1, STRG.26787.2.p1, STRG.26787.3.p1, STRG.26787.4.p1, STRG.26787.5.p1, STRG.26787.6.p1, STRG.8941.1.p1, STRG.8941.2.p1, STRG.8942.1.p1, STRG.8942.1.p2	TRINITY_GG_10975_c8_g1_i1.p1, TRINITY_GG_10975_c8_g1_i2.p1, TRINITY_GG_10975_c8_g1_i25.p1, TRINITY_GG_10975_c8_g1_i30.p1, TRINITY_GG_10975_c8_g1_i34.p1, TRINITY_GG_10975_c8_g1_i36.p1, TRINITY_GG_10975_c8_g1_i54.p1, TRINITY_GG_10975_c8_g1_i63.p1, TRINITY_GG_10975_c8_g1_i7.p1, TRINITY_GG_10975_c8_g1_i72.p1, TRINITY_GG_10975_c8_g1_i84.p1, TRINITY_GG_10975_c8_g1_i9.p1	asmbl_177604.p1, asmbl_192124.p1, asmbl_192124.p3, asmbl_192125.p1, asmbl_192125.p3, asmbl_192126.p1, asmbl_192130.p1, asmbl_36358.p1, asmbl_36367.p1, asmbl_36368.p1, asmbl_36369.p1, asmbl_36370.p1, asmbl_36375.p1, asmbl_36378.p1, asmbl_36396.p1	g54812.t1, g60903.t1, g9380.t1	STRG.26576.1.p1, STRG.28981.1.p1, STRG.28982.1.p1, STRG.28982.1.p2, STRG.5153.1.p1, STRG.5153.2.p1, STRG.5153.3.p1, STRG.5153.4.p1, STRG.5153.5.p1, STRG.5153.6.p1, STRG.5153.7.p1		TRINITY_DN2585_c0_g1_i1.p1, TRINITY_DN2585_c0_g1_i3.p1, TRINITY_DN2585_c0_g1_i5.p1, TRINITY_DN2585_c0_g1_i6.p1, TRINITY_DN2585_c0_g1_i8.p1	asmbl_135006.p1, asmbl_135007.p1, asmbl_135009.p1, asmbl_135011.p1, asmbl_135012.p1, asmbl_135014.p1, asmbl_135016.p1, asmbl_135018.p1, asmbl_79428.p1, asmbl_79428.p3, asmbl_79436.p1	g17376.t1, g17377.t1, g27407.t1	STRG.14001.1.p1, STRG.14001.1.p2, STRG.23263.1.p1, STRG.23263.2.p1, STRG.23263.3.p1, STRG.23263.4.p1		XP_004924139.1, XP_004924867.1, XP_004926488.1, XP_004926489.1, XP_004926490.1, XP_021203874.1, XP_037875796.1, XP_062525647.1		NP_001246563.1, NP_001246564.1, NP_001259847.1, NP_001262147.1, NP_001262148.1, NP_001262149.1, NP_001262150.1, NP_001286912.1, NP_001287141.1, NP_477265.1, NP_647694.1, NP_647696.1, NP_649301.1, NP_649302.1, NP_652065.1, NP_652068.1, NP_730617.1	XP_046443751.1, XP_046443760.1, XP_046443769.1, XP_046443774.1, XP_046443780.1, XP_046443788.1, XP_046443797.1, XP_046443804.1, XP_046445929.1, XP_046445935.1, XP_046445936.1, XP_046445937.1, XP_046447330.1, XP_046447339.1, XP_046447349.1, XP_046447358.1, XP_046454867.1, XP_046460570.1, XP_046460571.1, XP_046460576.1, XP_046460983.1	XP_050534406.1, XP_050534407.1, XP_050534408.1, XP_050534409.1, XP_050534410.1, XP_050541233.1, XP_050541234.1	XP_042215223.1, XP_042215224.1, XP_042215225.1, XP_042215226.1, XP_042238157.1, XP_042238166.1, XP_042238176.1, XP_042238185.1, XP_042238198.1	NP_001271263.1, NP_055324.2, XP_005265391.1, XP_005265392.1, XP_016884228.1, XP_024307964.1, XP_047297251.1, XP_047297252.1, XP_047297253.1, XP_047297254.1, XP_047297255.1, XP_047297256.1, XP_047297257.1, XP_047304585.1	XP_046666351.1, XP_046673374.1, XP_046673378.1, XP_046673379.1, XP_046678919.1, XP_046678920.1, XP_046688402.1, XP_046688406.1	NP_075964.1, XP_030104585.1	XP_064111906.1, XP_064111907.1, XP_064111908.1, XP_064111909.1, XP_064111910.1, XP_064111911.1, XP_064121546.1, XP_064121547.1, XP_064121548.1, XP_064121549.1, XP_064121550.1	XP_022166456.1, XP_022166458.1, XP_022166459.1, XP_022166460.1, XP_022166461.1, XP_022166462.1, XP_022172398.1, XP_022172399.1, XP_022172400.1, XP_022172401.1	XP_022187744.2, XP_039292861.1, XP_039292862.1, XP_039296410.1, XP_039296412.1, XP_039296413.1, XP_039297072.1, XP_039299642.1, XP_039300607.1	XP_059470738.1, XP_059475928.1, XP_059476817.1, XP_059484873.1, XP_059484874.1, XP_059484875.1, XP_059484876.1, XP_059491048.1, XP_059491206.1, XP_059491207.1	XP_026814517.1, XP_026814518.1, XP_026814519.1, XP_026814520.1, XP_026814521.1, XP_026814522.1, XP_026815593.1, XP_026815594.1, XP_026815595.1, XP_026815596.1	XP_060841672.1, XP_060841673.1, XP_060841675.1, XP_060841676.1, XP_060841677.1, XP_060841678.1, XP_060841679.1, XP_060841680.1, XP_060852525.1	XP_049834363.1, XP_049834364.1, XP_049859164.1, XP_049859165.1, XP_049859166.1, XP_049859167.1, XP_049859168.1, XP_049859169.1, XP_049859170.1, XP_049859171.1, XP_049859172.1, XP_049859173.1, XP_049859174.1, XP_049859977.1, XP_049859978.1, XP_049859979.1	XP_008197374.1, XP_064210844.1, XP_967893.2, XP_975437.2
OG0000411	XP_001652301.1, XP_001655111.1, XP_021695999.1, XP_021696000.1, XP_021696001.1, XP_021696003.1, XP_021696004.1, XP_021696005.1	XP_027839073.1, XP_027839074.1, XP_027839075.1, XP_027839076.1, XP_027849387.1, XP_050059957.1	XP_006559884.1, XP_006566156.1, XP_006566159.1, XP_006566160.1, XP_006566161.1, XP_016769852.1	NP_001155476.1, NP_001156510.1, NP_001156511.1, XP_008180029.1	asmbl_182077.p1, asmbl_182078.p1, asmbl_182081.p1, asmbl_200471.p1, asmbl_200472.p1, asmbl_200473.p1, asmbl_200474.p1, asmbl_35469.p1, asmbl_35470.p1, asmbl_35471.p1, asmbl_35472.p1, asmbl_35473.p1, asmbl_35477.p1, asmbl_35487.p1	g10272.t1, g10272.t2, g55629.t1, g62530.t1, g62530.t2	STRG.28493.1.p1, STRG.31741.1.p1, STRG.31741.2.p1, STRG.4942.1.p1, STRG.4942.2.p1, STRG.4942.3.p1	TRINITY_GG_24028_c0_g1_i10.p1, TRINITY_GG_24028_c0_g1_i13.p1, TRINITY_GG_24028_c0_g1_i14.p1, TRINITY_GG_24028_c0_g1_i15.p1, TRINITY_GG_24028_c0_g1_i17.p1, TRINITY_GG_24028_c0_g1_i2.p1, TRINITY_GG_24028_c0_g1_i20.p1, TRINITY_GG_24028_c0_g1_i21.p1, TRINITY_GG_24028_c0_g1_i24.p1, TRINITY_GG_24028_c0_g1_i26.p1, TRINITY_GG_24028_c0_g1_i29.p1, TRINITY_GG_24028_c0_g1_i3.p1, TRINITY_GG_24028_c0_g1_i30.p1, TRINITY_GG_24028_c0_g1_i31.p1, TRINITY_GG_24028_c0_g1_i33.p1, TRINITY_GG_24028_c0_g1_i33.p2, TRINITY_GG_24028_c0_g1_i34.p1, TRINITY_GG_24028_c0_g1_i36.p1, TRINITY_GG_24028_c0_g1_i38.p1, TRINITY_GG_24028_c0_g1_i39.p1, TRINITY_GG_24028_c0_g1_i39.p2, TRINITY_GG_24028_c0_g1_i5.p1, TRINITY_GG_24028_c0_g1_i6.p1, TRINITY_GG_24028_c0_g1_i8.p1	asmbl_129201.p1, asmbl_129202.p1, asmbl_129203.p1, asmbl_129204.p1, asmbl_129205.p1, asmbl_129206.p1, asmbl_129207.p1, asmbl_129208.p1, asmbl_129209.p1, asmbl_56873.p1, asmbl_56876.p1	g15323.t1, g37440.t1, g37440.t2	STRG.19065.1.p1, STRG.19065.2.p1, STRG.19065.3.p1, STRG.8116.1.p1	TRINITY_GG_15954_c26_g2_i1.p1, TRINITY_GG_15954_c26_g2_i3.p1	TRINITY_DN3877_c1_g1_i1.p1, TRINITY_DN3877_c1_g1_i2.p1, TRINITY_DN3877_c1_g1_i3.p1, TRINITY_DN9461_c0_g2_i1.p1, TRINITY_DN9461_c0_g2_i2.p1, TRINITY_DN9893_c0_g1_i1.p1	asmbl_153395.p1, asmbl_153396.p1, asmbl_153396.p2, asmbl_43020.p1, asmbl_43021.p1, asmbl_43021.p2, asmbl_43022.p1, asmbl_43022.p2, asmbl_43023.p1, asmbl_43024.p1, asmbl_43025.p1, asmbl_43026.p1, asmbl_43027.p1, asmbl_43028.p1, asmbl_43029.p1, asmbl_43030.p1, asmbl_43031.p1, asmbl_43032.p1, asmbl_43033.p1, asmbl_43034.p1, asmbl_43035.p1	g11294.t1, g11294.t2, g30309.t1	STRG.26278.1.p1, STRG.8132.1.p1, STRG.8132.2.p1, STRG.8132.3.p1		NP_001040164.1, NP_001091764.1, XP_021207682.1, XP_021207685.1, XP_062524428.1, XP_062524429.1, XP_062524430.1, XP_062524431.1, XP_062524432.1, XP_062524433.1, XP_062524434.1, XP_062524435.1, XP_062524436.1, XP_062528840.1	NP_001337315.1, NP_001368180.1, NP_001369936.1, NP_502236.1, NP_509939.1	NP_001014515.1, NP_001014516.1, NP_001260845.1, NP_001260846.1, NP_476885.2, NP_724884.1, NP_724885.1, NP_724886.1, NP_724887.2, NP_724888.2, NP_724889.2, NP_732309.1, NP_732310.1, NP_732311.1, NP_732312.1, NP_995792.1	XP_046438774.1, XP_046438775.1, XP_046438776.1, XP_046438777.1, XP_046438778.1, XP_046452351.1, XP_046452352.1, XP_046452353.1	XP_050524730.1, XP_050524731.1, XP_050524732.1, XP_050524733.1, XP_050530078.1, XP_050532095.1	XP_042226048.1, XP_042229352.1, XP_042229353.1	NP_001129171.1, NP_001129172.1, NP_001129173.1, NP_001129174.1, NP_003395.1, NP_003396.1, NP_003397.1, NP_006133.1, NP_006752.1, NP_006817.1, NP_036611.2, NP_647539.1, NP_663723.1, XP_005251118.1, XP_005251120.1, XP_016869299.1, XP_016869300.1, XP_016883529.1	XP_046672296.1, XP_046672297.1, XP_046672298.1, XP_046672299.1, XP_046672300.1, XP_046683068.1	NP_001240734.1, NP_001240735.1, NP_001240736.1, NP_001343498.1, NP_001405359.1, NP_001405362.1, NP_001405363.1, NP_033562.3, NP_035868.1, NP_035869.1, NP_035870.1, NP_061223.2, NP_061224.2, NP_061359.2, XP_006499972.1, XP_030104387.1, XP_036012524.1, XP_036014168.1	XP_064090155.1, XP_064090156.1, XP_064090157.1, XP_064090158.1, XP_064116024.1, XP_064116025.1, XP_064116027.1	XP_022168808.1, XP_022168809.1, XP_022168810.1, XP_022175028.1	XP_022185245.2, XP_022190396.2, XP_022193526.1, XP_022193527.1, XP_022196359.1, XP_022196360.1, XP_022196361.1, XP_022196362.1, XP_022196363.1, XP_039297008.1	XP_059483821.1, XP_059483822.1, XP_059483823.1, XP_059483825.1, XP_059490346.1, XP_059490347.1	XP_026807344.1, XP_026807345.1, XP_026807347.1, XP_026807348.1, XP_026807374.1, XP_026807375.1, XP_026807377.1, XP_026807378.1, XP_026815185.1	XP_060837146.1, XP_060848697.1, XP_060848698.1, XP_060848699.1	XP_049838955.1, XP_049852268.1, XP_049858080.1, XP_049858081.1, XP_049858082.1, XP_049858083.1, XP_049858084.1, XP_049858085.1, XP_049858086.1, XP_049858087.1, XP_049858088.1, XP_049858089.1, XP_049858090.1, XP_049858091.1, XP_049858092.1, XP_049858093.1, XP_049858094.1, XP_049858095.1	XP_008200725.2, XP_064215307.1, XP_064215308.1, XP_064215309.1, XP_969719.1
OG0000412	XP_021710682.1, XP_021710683.1, XP_021710684.1, XP_021710685.1, XP_021710687.1, XP_021710688.1	XP_050066152.1, XP_050066561.1, XP_050066683.1, XP_050066719.1, XP_050066766.1, XP_050066804.1, XP_050066832.1, XP_050066875.1	XP_026298775.1, XP_026298776.1, XP_026298777.1, XP_026298778.1, XP_026298779.1, XP_026298780.1, XP_026298781.1, XP_026298782.1, XP_026298783.1, XP_026298784.1, XP_026298785.1, XP_026298786.1, XP_026298787.1, XP_026298788.1	XP_008184307.1, XP_008184308.1, XP_008184310.1, XP_008184311.2, XP_008184312.1, XP_008184313.2, XP_016660930.1, XP_029346972.1, XP_029346973.1	asmbl_40510.p1, asmbl_40510.p2, asmbl_40511.p1, asmbl_40511.p2, asmbl_40512.p1, asmbl_40512.p2, asmbl_40513.p1, asmbl_40514.p1, asmbl_40515.p1, asmbl_40516.p1, asmbl_40517.p1, asmbl_40519.p1, asmbl_40520.p1, asmbl_40521.p1, asmbl_40522.p1, asmbl_40522.p2, asmbl_40523.p1, asmbl_40523.p2, asmbl_40524.p1, asmbl_40525.p1, asmbl_40526.p1, asmbl_40526.p2, asmbl_40530.p1, asmbl_40541.p1, asmbl_40542.p1, asmbl_40543.p1, asmbl_40547.p1	g11534.t1	STRG.5677.1.p1, STRG.5677.2.p1, STRG.5677.3.p1, STRG.5677.4.p1, STRG.5677.5.p1, STRG.5677.6.p1, STRG.5677.7.p1	TRINITY_GG_18182_c1_g1_i1.p1, TRINITY_GG_18182_c1_g1_i1.p2, TRINITY_GG_18182_c1_g1_i11.p1, TRINITY_GG_18182_c1_g1_i12.p1, TRINITY_GG_18182_c1_g1_i13.p1, TRINITY_GG_18182_c1_g1_i13.p2, TRINITY_GG_18182_c1_g1_i14.p1, TRINITY_GG_18182_c1_g1_i17.p1, TRINITY_GG_18182_c1_g1_i2.p1, TRINITY_GG_18182_c1_g1_i21.p1, TRINITY_GG_18182_c1_g1_i4.p1, TRINITY_GG_18182_c1_g1_i5.p1, TRINITY_GG_18182_c1_g1_i7.p1, TRINITY_GG_18182_c1_g1_i8.p1, TRINITY_GG_18182_c1_g1_i9.p1	asmbl_67658.p1, asmbl_67659.p1, asmbl_67659.p2, asmbl_67659.p3, asmbl_67660.p1, asmbl_67661.p1, asmbl_67662.p1, asmbl_67662.p2, asmbl_67663.p1, asmbl_67663.p2, asmbl_67664.p1, asmbl_67664.p2, asmbl_67664.p3, asmbl_67665.p1, asmbl_67665.p2, asmbl_67666.p1, asmbl_67667.p1, asmbl_67668.p1, asmbl_67669.p1, asmbl_67671.p1, asmbl_67671.p2, asmbl_67672.p1, asmbl_67672.p2, asmbl_67673.p1, asmbl_67675.p1, asmbl_67677.p1, asmbl_67677.p2	g18806.t1	STRG.9709.1.p1, STRG.9709.2.p1, STRG.9709.3.p1, STRG.9709.4.p1, STRG.9709.5.p1, STRG.9709.6.p1, STRG.9709.7.p1, STRG.9709.8.p1	TRINITY_GG_8256_c2_g1_i1.p1, TRINITY_GG_8256_c2_g1_i1.p2, TRINITY_GG_8256_c2_g1_i15.p1, TRINITY_GG_8256_c2_g1_i24.p1, TRINITY_GG_8256_c2_g1_i28.p1, TRINITY_GG_8256_c2_g1_i28.p2, TRINITY_GG_8256_c2_g1_i31.p1, TRINITY_GG_8256_c2_g1_i32.p1, TRINITY_GG_8256_c2_g1_i34.p1, TRINITY_GG_8256_c2_g1_i9.p1	TRINITY_DN309_c0_g2_i2.p1, TRINITY_DN309_c0_g2_i3.p1	asmbl_148798.p1, asmbl_148799.p1, asmbl_148800.p1, asmbl_148800.p2, asmbl_148801.p1, asmbl_148802.p1, asmbl_148803.p1, asmbl_148804.p1, asmbl_148804.p2, asmbl_148805.p1, asmbl_148805.p2, asmbl_148807.p1, asmbl_148808.p1, asmbl_148808.p2, asmbl_148809.p1, asmbl_148809.p2, asmbl_148810.p1, asmbl_148810.p2, asmbl_148811.p1, asmbl_148812.p1, asmbl_148813.p1, asmbl_148814.p1, asmbl_148814.p2, asmbl_148815.p1, asmbl_148815.p2, asmbl_148816.p1, asmbl_148816.p2, asmbl_148829.p1, asmbl_148829.p2	g29578.t1	STRG.25285.1.p1, STRG.25285.2.p1, STRG.25285.3.p1, STRG.25285.4.p1, STRG.25285.5.p1, STRG.25285.6.p1, STRG.25285.7.p1, STRG.25285.8.p1	TRINITY_GG_3665_c5_g1_i13.p1, TRINITY_GG_3665_c5_g1_i14.p1, TRINITY_GG_3665_c5_g1_i21.p1, TRINITY_GG_3665_c5_g1_i25.p1, TRINITY_GG_3665_c5_g1_i26.p1, TRINITY_GG_3665_c5_g1_i28.p1, TRINITY_GG_3665_c5_g1_i29.p1, TRINITY_GG_3665_c5_g1_i31.p1, TRINITY_GG_3665_c5_g1_i4.p1, TRINITY_GG_3665_c5_g1_i9.p1	XP_037873256.1, XP_037873257.1, XP_037873259.1, XP_037873260.1, XP_037873262.1, XP_037873263.1, XP_037873264.1, XP_037873265.1, XP_037873266.1, XP_062529606.1, XP_062529607.1, XP_062529608.1, XP_062529609.1, XP_062529610.1, XP_062529611.1, XP_062529612.1, XP_062529613.1, XP_062529614.1, XP_062529615.1, XP_062529616.1, XP_062529617.1, XP_062529618.1	NP_001122880.1, NP_001122883.1, NP_001256619.1, NP_001256620.1, NP_001256621.1, NP_001256622.1, NP_001256623.1, NP_001263893.1, NP_001263894.1	NP_001096941.2, NP_001096944.1, NP_001259413.1, NP_001259414.1, NP_001259415.1, NP_001259416.1, NP_001259417.1, NP_001259418.1, NP_001259419.1, NP_001259420.1, NP_001259421.1, NP_788896.1, NP_996401.1	XP_046450559.1	XP_050547721.1, XP_050547727.1, XP_050547734.1, XP_050547742.1, XP_050547747.1, XP_050547752.1, XP_050547761.1, XP_050547765.1, XP_050547768.1	XP_042221534.1, XP_042221535.1, XP_042221536.1, XP_042221537.1, XP_042221538.1		XP_046663898.1, XP_046663899.1		XP_064091398.1, XP_064091399.1, XP_064091401.1	XP_022163470.1, XP_022163472.1, XP_022163473.1, XP_022163474.1, XP_022163475.1, XP_022163476.1, XP_022163477.1	XP_039275206.1, XP_039293381.1, XP_039294132.1	XP_059480304.1	XP_026808668.1	XP_060837031.1, XP_060837032.1, XP_060837033.1, XP_060837034.1, XP_060837036.1, XP_060837037.1, XP_060837038.1	XP_049841850.1, XP_049841851.1, XP_049841852.1, XP_049841853.1, XP_049841854.1, XP_049841855.1, XP_049841856.1, XP_049841857.1, XP_049841858.1	XP_008191539.1, XP_008191540.1, XP_008191541.1, XP_008191542.1, XP_008191544.1, XP_008191545.1, XP_008191546.1, XP_064214874.1, XP_064214876.1
OG0000413	XP_021693017.1, XP_021693023.1, XP_021693032.1, XP_021693035.1, XP_021693042.1, XP_021693045.1, XP_021693052.1, XP_021693057.1, XP_021693063.1, XP_021693068.1	XP_027850066.2	XP_016772726.2, XP_026299755.1, XP_026299756.1, XP_026299757.1	XP_016665000.1, XP_029342955.1, XP_029342956.1, XP_029342957.1, XP_029342958.1, XP_029342959.1, XP_029342960.1	asmbl_200682.p2, asmbl_200683.p1, asmbl_200683.p2, asmbl_200684.p2, asmbl_200686.p2, asmbl_200687.p2, asmbl_200689.p1, asmbl_200690.p2, asmbl_200691.p2, asmbl_200692.p1, asmbl_200693.p1, asmbl_200693.p2, asmbl_200694.p2, asmbl_200695.p1, asmbl_200696.p1, asmbl_200696.p2, asmbl_200697.p1, asmbl_200698.p1, asmbl_200699.p2, asmbl_200699.p3, asmbl_200702.p1, asmbl_200706.p2, asmbl_200707.p2, asmbl_200709.p1, asmbl_200711.p1, asmbl_200712.p1, asmbl_200712.p2	g62643.t1	STRG.31782.1.p1, STRG.31782.2.p1, STRG.31782.2.p2, STRG.31782.3.p1, STRG.31782.4.p1, STRG.31782.5.p1, STRG.31782.6.p1	TRINITY_GG_22331_c1_g1_i1.p1, TRINITY_GG_22331_c1_g1_i1.p2, TRINITY_GG_22331_c1_g1_i13.p1, TRINITY_GG_22331_c1_g1_i24.p1, TRINITY_GG_22331_c1_g1_i28.p1, TRINITY_GG_22331_c1_g1_i31.p1, TRINITY_GG_22331_c1_g1_i32.p1, TRINITY_GG_22331_c1_g1_i37.p1, TRINITY_GG_22331_c1_g1_i40.p1, TRINITY_GG_22331_c1_g1_i43.p1, TRINITY_GG_22331_c1_g1_i44.p1, TRINITY_GG_22331_c1_g1_i52.p1, TRINITY_GG_22331_c1_g1_i54.p1, TRINITY_GG_22331_c1_g1_i59.p1, TRINITY_GG_22331_c1_g1_i61.p1, TRINITY_GG_22331_c1_g1_i64.p1, TRINITY_GG_22331_c1_g1_i65.p1, TRINITY_GG_22331_c1_g1_i69.p1, TRINITY_GG_22331_c1_g1_i7.p1, TRINITY_GG_22331_c1_g1_i71.p1, TRINITY_GG_22331_c1_g1_i74.p1, TRINITY_GG_22331_c1_g1_i82.p1, TRINITY_GG_22331_c1_g1_i82.p2	asmbl_174005.p2, asmbl_174006.p2, asmbl_174008.p2, asmbl_174009.p2, asmbl_174009.p3, asmbl_174010.p1, asmbl_174010.p2, asmbl_174012.p2, asmbl_174013.p2, asmbl_174013.p3, asmbl_174014.p2, asmbl_174015.p1, asmbl_174015.p2, asmbl_174016.p1, asmbl_174016.p2, asmbl_174017.p1, asmbl_174018.p2, asmbl_174019.p2, asmbl_174019.p3, asmbl_174020.p1, asmbl_174021.p2, asmbl_174021.p3, asmbl_174022.p1, asmbl_174023.p1, asmbl_174023.p2, asmbl_174024.p1, asmbl_174024.p2, asmbl_174025.p1, asmbl_174025.p2, asmbl_174032.p1	g53343.t1	STRG.25985.1.p1, STRG.25985.1.p2, STRG.25985.2.p1, STRG.25985.2.p2, STRG.25985.3.p1, STRG.25985.4.p1, STRG.25985.5.p1, STRG.25985.6.p1	TRINITY_GG_15076_c0_g1_i14.p1, TRINITY_GG_15076_c0_g1_i23.p1, TRINITY_GG_15076_c0_g1_i23.p2, TRINITY_GG_15076_c0_g1_i3.p1, TRINITY_GG_15076_c0_g1_i32.p1, TRINITY_GG_15076_c0_g1_i35.p1, TRINITY_GG_15076_c0_g1_i37.p1, TRINITY_GG_15076_c0_g1_i39.p1, TRINITY_GG_15076_c0_g1_i43.p1, TRINITY_GG_15076_c0_g1_i44.p1, TRINITY_GG_15076_c0_g1_i44.p2, TRINITY_GG_15076_c0_g1_i47.p1, TRINITY_GG_15076_c0_g1_i47.p2, TRINITY_GG_15076_c0_g1_i48.p1, TRINITY_GG_15076_c0_g1_i48.p2, TRINITY_GG_15076_c0_g1_i49.p1, TRINITY_GG_15076_c0_g1_i49.p2, TRINITY_GG_15076_c0_g1_i53.p1, TRINITY_GG_15076_c0_g1_i53.p2, TRINITY_GG_15076_c0_g1_i55.p1, TRINITY_GG_15076_c0_g1_i6.p1, TRINITY_GG_15076_c0_g1_i6.p2		asmbl_54773.p2, asmbl_54775.p2, asmbl_54776.p1, asmbl_54776.p2, asmbl_54778.p2, asmbl_54778.p3, asmbl_54779.p2, asmbl_54782.p1, asmbl_54782.p2, asmbl_54785.p1, asmbl_54786.p1, asmbl_54786.p2, asmbl_54787.p1, asmbl_54787.p3, asmbl_54788.p1, asmbl_54789.p2, asmbl_54790.p2, asmbl_54791.p1, asmbl_54791.p2, asmbl_54792.p1, asmbl_54817.p1, asmbl_54817.p2, asmbl_54819.p1, asmbl_54821.p1, asmbl_54824.p1, asmbl_54824.p3, asmbl_54828.p1, asmbl_54831.p1, asmbl_54831.p2, asmbl_54832.p1	g13371.t1, g13371.t2, g13371.t3, g33009.t1	STRG.10114.1.p1, STRG.10114.2.p1, STRG.10114.2.p2, STRG.10114.3.p1, STRG.10114.4.p1, STRG.10114.4.p2, STRG.10114.5.p1, STRG.10114.6.p1		XP_012546039.2, XP_012546040.2, XP_012546042.2, XP_021203838.2, XP_021203839.2, XP_021203842.2, XP_062529478.1, XP_062529479.1, XP_062529480.1, XP_062529481.1, XP_062529482.1, XP_062529483.1		NP_001303445.1, NP_651084.1	XP_046448470.1, XP_046448471.1, XP_046448472.1	XP_050537652.1, XP_050538164.1, XP_050538165.1, XP_050538166.1, XP_050538168.1, XP_050538169.1, XP_050538170.1, XP_050538171.1	XP_042219436.1, XP_042219437.1, XP_042219438.1	NP_056519.1, XP_047297291.1	XP_046660883.1, XP_046660884.1, XP_046660885.1, XP_046660886.1, XP_046660887.1, XP_046660888.1, XP_046660889.1, XP_046660890.1	NP_001343470.1, NP_598856.1		XP_022164300.1, XP_022164301.1, XP_022164302.1, XP_022164303.1	XP_022193094.2, XP_022193095.2, XP_022193097.1, XP_022193098.1, XP_022193100.1, XP_039289842.1, XP_039289843.1, XP_039289844.1, XP_039289845.1, XP_039289846.1, XP_039289848.1, XP_039289849.1, XP_039289850.1, XP_039289851.1, XP_039289852.1, XP_039289853.1, XP_039289854.1, XP_039289856.1, XP_039289857.1, XP_039289858.1, XP_039289859.1, XP_039289860.1, XP_039289861.1, XP_039289862.1, XP_039289863.1, XP_039289864.1, XP_039289866.1, XP_039289867.1, XP_039289868.1, XP_039289869.1, XP_039289870.1, XP_039300870.1, XP_039300872.1, XP_039300873.1, XP_039300874.1	XP_059475228.1, XP_059475229.1, XP_059475230.1, XP_059475231.1	XP_026813499.1, XP_026813500.1, XP_026813501.1, XP_026813502.1	XP_060839125.1, XP_060839126.1, XP_060839127.1, XP_060839128.1, XP_060839129.1	XP_049854716.1, XP_049854717.1, XP_049854718.1, XP_049854719.1	XP_064213519.1, XP_064213520.1, XP_064213521.1, XP_975123.1
OG0000414	XP_021694662.1, XP_021694663.1, XP_021694664.1, XP_021694665.1, XP_021694666.1, XP_021694667.1, XP_021694668.1, XP_021694670.1, XP_021694671.1	XP_027846269.1, XP_027846270.1	XP_006570109.1, XP_006570110.1, XP_006570111.1, XP_006570112.1, XP_006570113.1, XP_006570114.1, XP_006570115.1, XP_006570116.1, XP_006570117.1, XP_006570118.1, XP_006570121.1, XP_006570122.1, XP_006570123.1, XP_006570124.1, XP_006570125.1, XP_006570126.1, XP_006570127.1, XP_006570128.1, XP_006570129.1, XP_006570130.1, XP_016773306.1, XP_016773307.1, XP_016773308.1, XP_026297364.1, XP_623116.3, XP_623392.3	XP_008186705.1, XP_008186706.1	asmbl_152289.p1, asmbl_152290.p1, asmbl_152291.p1, asmbl_152293.p1, asmbl_152298.p1, asmbl_152299.p1, asmbl_152301.p1, asmbl_152302.p1, asmbl_152303.p1	g45687.t1, g45687.t2	STRG.23544.1.p1, STRG.23544.2.p1, STRG.23544.3.p1, STRG.23544.4.p1	TRINITY_GG_17932_c1_g2_i1.p2, TRINITY_GG_17932_c1_g2_i2.p1, TRINITY_GG_17932_c1_g2_i3.p1, TRINITY_GG_17932_c1_g2_i3.p2, TRINITY_GG_17932_c1_g2_i4.p1	asmbl_5094.p1, asmbl_5095.p1, asmbl_5097.p1, asmbl_5098.p1, asmbl_5102.p1, asmbl_5103.p1	g1186.t1	STRG.778.1.p1, STRG.778.2.p1, STRG.778.3.p1		TRINITY_DN558_c0_g1_i10.p1, TRINITY_DN558_c0_g1_i4.p1, TRINITY_DN558_c0_g1_i7.p1, TRINITY_DN558_c0_g1_i8.p1, TRINITY_DN558_c0_g1_i8.p2, TRINITY_DN558_c0_g1_i9.p1	asmbl_100396.p1, asmbl_100396.p3, asmbl_100397.p1, asmbl_100397.p2, asmbl_100398.p1, asmbl_100399.p1, asmbl_100400.p1, asmbl_100400.p2, asmbl_100401.p1, asmbl_100402.p1, asmbl_100403.p1, asmbl_100403.p2	g21127.t1, g21127.t2	STRG.17488.1.p1, STRG.17488.2.p1, STRG.17488.3.p1, STRG.17488.4.p1		NP_001040181.1, XP_012544664.1, XP_012544665.1, XP_012544667.1, XP_012544668.1, XP_012544669.1, XP_021202732.1, XP_062526305.1, XP_062526306.1, XP_062526307.1, XP_062526308.1, XP_062526310.1, XP_062526311.1, XP_062526312.1, XP_062526313.1, XP_062526314.1, XP_062526315.1, XP_062526316.1, XP_062526317.1, XP_062526319.1, XP_062526320.1, XP_062526321.1, XP_062526322.1, XP_062526323.1, XP_062526324.1, XP_062526325.1, XP_062526326.1		NP_001097016.2, NP_001097017.1, NP_001097018.1, NP_001245740.1, NP_001259677.1, NP_001259678.1, NP_001334685.1, NP_001368947.1, NP_996504.1, NP_996506.2	XP_046446697.1, XP_046446698.1, XP_046446699.1, XP_046446700.1, XP_046446701.1, XP_046446703.1, XP_046446704.1, XP_046446705.1, XP_046446706.1, XP_046446707.1, XP_046446708.1, XP_046446709.1	XP_050524581.1, XP_050524583.1, XP_050524584.1, XP_050524585.1	XP_042208839.1, XP_042208840.1, XP_042208841.1, XP_042208842.1, XP_042208843.1, XP_042208844.1, XP_042208845.1, XP_042208846.1, XP_042208847.1, XP_042208848.1	NP_001254492.1, NP_001339374.1, NP_001339395.1, NP_001339396.1, NP_001358355.1, NP_001358356.1, NP_001358357.1, NP_001381531.1, NP_001381534.1, NP_001381543.1, NP_001381557.1, NP_001381558.1, NP_004370.1, NP_604391.1, NP_874386.1, NP_874390.1, NP_874392.1, NP_877571.1, NP_877572.1, NP_877573.1, NP_898829.1, XP_006717450.1, XP_011508952.1, XP_016858888.1, XP_047299391.1	XP_046677880.1, XP_046677881.1, XP_046677882.1, XP_046677883.1, XP_046677884.1, XP_046677885.1, XP_046677886.1, XP_046677888.1, XP_046677889.1, XP_046677890.1, XP_046677891.1, XP_046685797.1, XP_046685798.1, XP_046685799.1, XP_046685800.1, XP_046685801.1, XP_046685802.1, XP_046685803.1, XP_046685804.1, XP_046685805.1	NP_001032815.1, NP_001104324.2, NP_001104325.2, NP_001258434.1, NP_001297995.1, NP_001297996.1, NP_034082.1, NP_598589.2, XP_006495713.1, XP_006495714.1, XP_006495715.1, XP_006495716.1, XP_006495717.1, XP_006525624.1, XP_006525626.1, XP_006525629.1, XP_011236726.1, XP_011236727.1, XP_017169569.1, XP_017169588.1, XP_030101636.1, XP_030106165.1, XP_030106175.1, XP_036013548.1, XP_036013558.1, XP_036016862.1	XP_064113974.1, XP_064113975.1, XP_064113976.1, XP_064113977.1, XP_064113978.1, XP_064113979.1, XP_064113980.1, XP_064113981.1	XP_022173004.1, XP_022173005.1	XP_039297083.1, XP_039300867.1	XP_059476637.1, XP_059476638.1, XP_059476639.1, XP_059476640.1, XP_059476641.1, XP_059476642.1, XP_059476643.1, XP_059476644.1, XP_059476646.1, XP_059476647.1, XP_059476648.1, XP_059476649.1, XP_059476650.1, XP_059476651.1, XP_059476652.1	XP_026822713.1	XP_060850288.1, XP_060850289.1, XP_060850290.1	XP_049860915.1, XP_049860916.1, XP_049860917.1, XP_049860918.1, XP_049860919.1	XP_008192794.1, XP_008192818.1, XP_008192835.1, XP_008192842.1, XP_015840198.1, XP_015840199.1, XP_015840200.1, XP_015840201.1, XP_015840202.1, XP_015840203.1, XP_015840204.1, XP_015840205.1, XP_015840206.1, XP_015840207.1, XP_015840208.1, XP_015840209.1, XP_064211064.1, XP_064211065.1, XP_064211066.1, XP_967700.1
OG0000415		XP_050056252.1, XP_050057299.1, XP_050062992.1, XP_050064289.1, XP_050064732.1, XP_050064829.1, XP_050064880.1, XP_050065707.1, XP_050066058.1, XP_050066232.1		XP_029341613.1	asmbl_107736.p1, asmbl_107737.p1, asmbl_107738.p1, asmbl_121593.p1, asmbl_130408.p1, asmbl_130409.p1, asmbl_132187.p1, asmbl_132207.p1, asmbl_132209.p1, asmbl_132557.p1, asmbl_141091.p1, asmbl_146371.p1, asmbl_157057.p2, asmbl_157057.p3, asmbl_157058.p2, asmbl_157058.p3, asmbl_157059.p2, asmbl_157059.p4, asmbl_157060.p2, asmbl_157060.p5, asmbl_161589.p1, asmbl_167996.p1, asmbl_170873.p1, asmbl_170874.p1, asmbl_174003.p1, asmbl_175563.p1, asmbl_1911.p2, asmbl_1914.p1, asmbl_195368.p1, asmbl_199669.p2, asmbl_199670.p3, asmbl_206231.p1, asmbl_206232.p1, asmbl_27673.p1, asmbl_3260.p1, asmbl_48194.p1, asmbl_69527.p1, asmbl_69534.p1, asmbl_95530.p1, asmbl_95531.p1, asmbl_95534.p1, asmbl_99762.p1, asmbl_99762.p2	g13573.t1, g1868.t1, g1869.t1, g1870.t1, g19888.t1, g19893.t1, g2189.t1, g27631.t1, g27634.t1, g28983.t1, g31991.t1, g36107.t1, g38577.t1, g39106.t1, g39126.t1, g39127.t1, g39129.t1, g43583.t1, g47102.t1, g47103.t1, g48845.t1, g50818.t1, g51798.t1, g52811.t1, g53393.t1, g60616.t1, g62246.t1, g65144.t1, g8244.t1	STRG.10193.1.p1, STRG.14359.1.p1, STRG.14359.2.p1, STRG.19965.1.p1, STRG.21679.1.p1, STRG.24336.1.p2, STRG.26544.1.p1, STRG.26544.2.p1, STRG.27523.1.p1, STRG.31596.1.p3, STRG.31596.2.p2	TRINITY_GG_14337_c1_g1_i1.p1, TRINITY_GG_19959_c0_g1_i1.p1, TRINITY_GG_24458_c2_g1_i1.p1, TRINITY_GG_24458_c2_g1_i2.p1, TRINITY_GG_4712_c0_g1_i1.p1, TRINITY_GG_4712_c0_g1_i2.p1, TRINITY_GG_7615_c0_g1_i1.p1, TRINITY_GG_8350_c0_g1_i1.p1	asmbl_103065.p1, asmbl_103130.p1, asmbl_106401.p1, asmbl_106402.p1, asmbl_126545.p1, asmbl_126547.p1, asmbl_126548.p1, asmbl_126549.p1, asmbl_126576.p1, asmbl_134920.p1, asmbl_144401.p1, asmbl_144403.p1, asmbl_144603.p1, asmbl_144604.p1, asmbl_146049.p4, asmbl_149959.p1, asmbl_149996.p1, asmbl_156529.p1, asmbl_160694.p1, asmbl_168328.p1, asmbl_170216.p2, asmbl_170217.p2, asmbl_170219.p1, asmbl_170219.p2, asmbl_173691.p1, asmbl_179550.p1, asmbl_180733.p1, asmbl_204671.p1, asmbl_204672.p1, asmbl_204673.p1, asmbl_204675.p1, asmbl_205952.p2, asmbl_206015.p2, asmbl_206015.p3, asmbl_206016.p2, asmbl_206018.p1, asmbl_206018.p2, asmbl_206392.p1, asmbl_207292.p1, asmbl_214717.p1, asmbl_53088.p1, asmbl_55370.p1, asmbl_57679.p2, asmbl_98997.p2, asmbl_9954.p1	g14814.t1, g15516.t1, g21650.t1, g2681.t1, g29236.t1, g29276.t1, g30194.t1, g36574.t1, g36591.t1, g36591.t2, g39021.t1, g42282.t1, g42283.t1, g42378.t1, g44183.t1, g44203.t1, g46443.t1, g47997.t1, g47997.t2, g51011.t1, g51904.t1, g53207.t1, g55561.t1, g56082.t1, g66649.t1, g67244.t1, g67501.t1, g67957.t1, g71268.t1, g71976.t1	STRG.19913.1.p1, STRG.21703.1.p4, STRG.23835.1.p1, STRG.25374.1.p1, STRG.31145.1.p1, STRG.31145.2.p1, STRG.31145.3.p1, STRG.31365.1.p2, STRG.31377.1.p2, STRG.31377.1.p3, STRG.31377.2.p2, STRG.8194.1.p1, STRG.8194.1.p2	TRINITY_GG_11321_c31_g1_i1.p1, TRINITY_GG_12399_c37_g1_i1.p2, TRINITY_GG_12399_c7_g1_i1.p1, TRINITY_GG_15881_c0_g1_i1.p1, TRINITY_GG_16072_c0_g1_i1.p1, TRINITY_GG_16423_c0_g1_i1.p1, TRINITY_GG_2645_c0_g2_i1.p1, TRINITY_GG_2645_c0_g2_i2.p1, TRINITY_GG_3727_c0_g1_i2.p1, TRINITY_GG_3727_c0_g2_i1.p1, TRINITY_GG_5682_c7_g2_i1.p1, TRINITY_GG_76_c1_g1_i1.p1, TRINITY_GG_8116_c31_g1_i1.p1, TRINITY_GG_8116_c37_g1_i1.p1, TRINITY_GG_865_c1_g1_i1.p1, TRINITY_GG_9983_c1_g1_i1.p1	TRINITY_DN26438_c0_g1_i1.p1	asmbl_107024.p2, asmbl_107025.p1, asmbl_107026.p1, asmbl_107055.p1, asmbl_107313.p1, asmbl_107314.p1, asmbl_159589.p1, asmbl_162032.p1, asmbl_162036.p1, asmbl_164736.p1, asmbl_168289.p1, asmbl_168297.p1, asmbl_170349.p2, asmbl_170350.p1, asmbl_170351.p1, asmbl_170428.p1, asmbl_172787.p1, asmbl_172788.p1, asmbl_20408.p1, asmbl_30920.p1, asmbl_30921.p1, asmbl_30951.p1, asmbl_31089.p1, asmbl_33628.p1, asmbl_33635.p1, asmbl_33648.p1, asmbl_59347.p2	g14094.t1, g22556.t1, g22572.t1, g22639.t1, g32012.t1, g33128.t1, g33132.t1, g34445.t1, g36116.t1, g36120.t1, g37242.t1, g37283.t1, g5946.t1, g8105.t1, g8106.t1, g8128.t1, g8169.t1, g8886.t1, g8892.t1	STRG.10846.2.p2, STRG.18731.1.p2, STRG.18911.1.p1, STRG.18911.2.p1, STRG.29758.1.p1, STRG.30266.1.p2, STRG.30266.2.p1, STRG.6088.1.p1, STRG.6093.1.p1, STRG.6093.2.p1	TRINITY_GG_10521_c0_g1_i1.p1, TRINITY_GG_1541_c55_g1_i1.p1, TRINITY_GG_1541_c58_g1_i1.p1, TRINITY_GG_1541_c6_g1_i3.p1, TRINITY_GG_3391_c13_g1_i2.p2, TRINITY_GG_3391_c13_g1_i3.p3, TRINITY_GG_3391_c13_g1_i5.p2, TRINITY_GG_3391_c67_g1_i1.p1, TRINITY_GG_3391_c78_g1_i1.p1, TRINITY_GG_9780_c0_g2_i1.p1					XP_050527867.1, XP_050527967.1, XP_050535502.1, XP_050546125.1, XP_050548001.1						XP_022160471.1, XP_022162712.1, XP_022179368.1				XP_060847757.1, XP_060852511.1
OG0000416		XP_050063802.1, XP_050063803.1, XP_050063804.1		XP_029341748.1, XP_029341749.1	asmbl_106507.p1, asmbl_119746.p1, asmbl_119750.p1, asmbl_130437.p1, asmbl_137855.p1, asmbl_137856.p1, asmbl_145380.p1, asmbl_147108.p2, asmbl_147109.p2, asmbl_152702.p1, asmbl_158689.p1, asmbl_169213.p1, asmbl_171349.p1, asmbl_176245.p1, asmbl_176246.p1, asmbl_183472.p1, asmbl_190772.p1, asmbl_192786.p1, asmbl_192787.p1, asmbl_192788.p1, asmbl_192789.p1, asmbl_193086.p1, asmbl_200670.p1, asmbl_201835.p1, asmbl_203440.p1, asmbl_210790.p1, asmbl_35367.p1, asmbl_37329.p1, asmbl_4404.p1, asmbl_44532.p1, asmbl_44533.p1, asmbl_44535.p1, asmbl_61137.p1, asmbl_61139.p1, asmbl_67505.p1, asmbl_6873.p1, asmbl_6874.p1, asmbl_69346.p1, asmbl_73258.p1, asmbl_82347.p1, asmbl_88657.p1, asmbl_94482.p1, asmbl_94483.p1	g10242.t1, g10767.t1, g12632.t1, g17229.t1, g19240.t1, g19826.t1, g21014.t1, g2535.t1, g25524.t1, g27233.t1, g28133.t1, g31422.t1, g35446.t1, g35450.t1, g38592.t1, g40835.t1, g43220.t1, g43888.t1, g45837.t1, g47831.t1, g51196.t1, g51924.t1, g53341.t1, g53709.t1, g53710.t1, g56133.t1, g58892.t1, g59645.t1, g59781.t1, g62636.t2, g63102.t1, g63875.t1, g66917.t1	STRG.14170.1.p1, STRG.21187.1.p1, STRG.30381.1.p1, STRG.30381.2.p1, STRG.30381.3.p1, STRG.6317.1.p1, STRG.6317.2.p1, STRG.734.1.p1, STRG.734.2.p1, STRG.8829.1.p1	TRINITY_GG_10666_c2_g1_i1.p1, TRINITY_GG_10666_c2_g1_i2.p1, TRINITY_GG_10666_c2_g1_i3.p2, TRINITY_GG_10666_c2_g1_i3.p3, TRINITY_GG_10666_c2_g1_i5.p1, TRINITY_GG_14722_c0_g1_i1.p1, TRINITY_GG_16441_c10_g1_i1.p1, TRINITY_GG_16441_c8_g1_i1.p1, TRINITY_GG_6190_c17_g1_i1.p1, TRINITY_GG_6190_c8_g1_i1.p1, TRINITY_GG_729_c0_g1_i1.p1, TRINITY_GG_9575_c0_g1_i1.p1	asmbl_110119.p1, asmbl_123583.p1, asmbl_125774.p1, asmbl_128777.p1, asmbl_138926.p2, asmbl_138927.p2, asmbl_144404.p1, asmbl_160841.p1, asmbl_162025.p1, asmbl_162025.p2, asmbl_162029.p1, asmbl_162030.p1, asmbl_165385.p1, asmbl_167429.p1, asmbl_177111.p1, asmbl_179059.p1, asmbl_187348.p1, asmbl_198301.p1, asmbl_204609.p1, asmbl_208899.p1, asmbl_210499.p1, asmbl_210500.p1, asmbl_210501.p1, asmbl_210502.p1, asmbl_211398.p1, asmbl_212538.p1, asmbl_213949.p1, asmbl_34953.p1, asmbl_36548.p1, asmbl_36549.p1, asmbl_36551.p1, asmbl_44070.p1, asmbl_5367.p1, asmbl_55842.p1, asmbl_60754.p1, asmbl_60755.p1, asmbl_60756.p1, asmbl_85281.p1	g11515.t1, g1322.t1, g15081.t1, g16813.t1, g23348.t1, g25025.t1, g31410.t1, g35525.t1, g36309.t1, g37334.t1, g40377.t1, g42284.t1, g48099.t1, g48578.t1, g48579.t1, g49924.t1, g50708.t1, g54644.t1, g55399.t1, g58818.t1, g63557.t1, g66616.t1, g68707.t1, g69697.t1, g70179.t1, g71160.t1, g71535.t1, g9066.t1, g9414.t1, g9415.t1	STRG.23860.1.p1, STRG.24044.5.p1, STRG.24044.5.p2, STRG.32147.1.p1, STRG.32147.2.p1, STRG.5170.1.p1, STRG.5170.2.p1, STRG.8644.1.p1, STRG.8644.2.p1	TRINITY_GG_11256_c4_g2_i1.p1, TRINITY_GG_14040_c0_g1_i1.p1, TRINITY_GG_15630_c0_g1_i1.p1, TRINITY_GG_16017_c0_g3_i1.p1, TRINITY_GG_16017_c0_g3_i3.p1, TRINITY_GG_335_c0_g1_i1.p1, TRINITY_GG_335_c0_g1_i2.p1, TRINITY_GG_558_c0_g1_i4.p1, TRINITY_GG_558_c0_g1_i6.p1, TRINITY_GG_558_c0_g1_i6.p2, TRINITY_GG_558_c0_g1_i7.p2, TRINITY_GG_558_c0_g1_i7.p3, TRINITY_GG_6620_c3_g1_i1.p1		asmbl_104983.p1, asmbl_141645.p1, asmbl_15917.p1, asmbl_164505.p1, asmbl_164911.p1, asmbl_171229.p1, asmbl_172105.p1, asmbl_17314.p1, asmbl_177285.p1, asmbl_177287.p1, asmbl_177589.p1, asmbl_178065.p1, asmbl_2171.p1, asmbl_2172.p1, asmbl_2173.p1, asmbl_2174.p1, asmbl_2175.p1, asmbl_22114.p1, asmbl_22115.p1, asmbl_34977.p1, asmbl_568.p1, asmbl_59623.p1, asmbl_711.p1, asmbl_93621.p1	g116.t1, g14147.t1, g19831.t1, g21989.t1, g28532.t1, g34539.t1, g37656.t1, g38068.t1, g40605.t1, g40751.t1, g40992.t1, g4916.t1, g510.t1, g510.t2, g5401.t1, g6280.t1, g6281.t1, g93.t1, g9301.t1	STRG.1253.1.p1, STRG.306.1.p1, STRG.306.2.p1, STRG.306.4.p1, STRG.306.5.p1, STRG.306.7.p1	TRINITY_GG_1066_c63_g1_i1.p1, TRINITY_GG_10834_c2_g1_i1.p1, TRINITY_GG_1140_c0_g1_i2.p1, TRINITY_GG_13900_c0_g1_i1.p1, TRINITY_GG_14108_c0_g1_i1.p1, TRINITY_GG_14827_c0_g1_i1.p1				XP_046445425.1		XP_042212076.1, XP_042212968.1		XP_046679246.1		XP_064094761.1, XP_064094950.1, XP_064115162.1, XP_064120382.1		XP_022204652.2, XP_039276175.1, XP_039279483.1, XP_039283253.1, XP_039283254.1, XP_039286659.1, XP_039292382.1, XP_039301528.1		XP_026804078.1, XP_026805019.1, XP_026805020.1, XP_026806802.1, XP_026808841.1, XP_026809750.1, XP_026809753.1, XP_026809769.1, XP_026813162.1, XP_026814429.1, XP_026815314.1, XP_026815827.1, XP_026816632.1, XP_026816769.1, XP_026819705.1, XP_026821352.1, XP_026821991.1, XP_026822625.1	XP_060846487.1
OG0000417				XP_008178968.1, XP_008178972.1, XP_008178976.1, XP_008178981.1, XP_008178982.1, XP_008178989.1, XP_008178992.1, XP_008178995.1, XP_008179001.1, XP_008179008.1, XP_008179013.1, XP_016656901.1, XP_016656907.1, XP_016656912.1, XP_016656920.1, XP_016656923.1, XP_016656932.1, XP_029346460.1, XP_029346461.1, XP_029346462.1, XP_029346463.1	asmbl_192564.p1, asmbl_192565.p1, asmbl_192568.p1, asmbl_77311.p1, asmbl_77311.p2, asmbl_77311.p3, asmbl_77312.p1, asmbl_77312.p2, asmbl_77312.p3, asmbl_77312.p4, asmbl_77319.p1, asmbl_77330.p1, asmbl_77330.p2, asmbl_77330.p3, asmbl_77335.p1, asmbl_77337.p1, asmbl_77339.p1, asmbl_77340.p1, asmbl_77341.p1, asmbl_77342.p1, asmbl_77343.p1, asmbl_77344.p1, asmbl_77345.p1, asmbl_77346.p1, asmbl_77347.p1	g22207.t1, g22207.t2, g22207.t3, g22207.t4, g59519.t1, g59520.t1	STRG.11383.1.p1, STRG.11383.2.p1, STRG.11383.3.p1, STRG.11383.4.p1, STRG.11383.5.p1, STRG.11383.6.p1, STRG.11383.7.p1, STRG.11383.8.p1, STRG.11383.9.p1, STRG.30327.1.p1, STRG.30327.2.p1	TRINITY_GG_2465_c1_g1_i13.p1, TRINITY_GG_2465_c1_g1_i2.p1, TRINITY_GG_2465_c1_g1_i3.p1, TRINITY_GG_2465_c1_g1_i7.p1, TRINITY_GG_2465_c1_g1_i8.p1, TRINITY_GG_2465_c1_g1_i9.p1, TRINITY_GG_7396_c0_g1_i1.p1, TRINITY_GG_7396_c0_g1_i10.p1, TRINITY_GG_7396_c0_g1_i11.p2, TRINITY_GG_7396_c0_g1_i14.p1, TRINITY_GG_7396_c0_g1_i15.p1, TRINITY_GG_7396_c0_g1_i15.p2, TRINITY_GG_7396_c0_g1_i16.p1, TRINITY_GG_7396_c0_g1_i16.p2, TRINITY_GG_7396_c0_g1_i19.p1, TRINITY_GG_7396_c0_g1_i2.p1, TRINITY_GG_7396_c0_g1_i3.p1, TRINITY_GG_7396_c0_g1_i4.p1, TRINITY_GG_7396_c0_g1_i5.p1, TRINITY_GG_7396_c0_g1_i6.p1, TRINITY_GG_7396_c0_g1_i6.p2, TRINITY_GG_7396_c0_g1_i7.p1, TRINITY_GG_7396_c0_g1_i9.p2	asmbl_204942.p1, asmbl_204942.p2, asmbl_204946.p1, asmbl_204949.p1, asmbl_204949.p2, asmbl_204950.p1, asmbl_204961.p1, asmbl_204962.p1, asmbl_76663.p1, asmbl_76663.p2, asmbl_76665.p1, asmbl_76665.p2, asmbl_76667.p1, asmbl_76668.p1, asmbl_76668.p2, asmbl_76669.p1, asmbl_76670.p1, asmbl_76671.p1, asmbl_76672.p1, asmbl_76672.p2, asmbl_76673.p1, asmbl_76673.p2, asmbl_76674.p1, asmbl_76674.p2, asmbl_76676.p1, asmbl_76676.p2, asmbl_76677.p1, asmbl_76677.p2, asmbl_76679.p1, asmbl_76679.p2, asmbl_76680.p1, asmbl_76680.p2, asmbl_76682.p1, asmbl_76682.p2, asmbl_76684.p1, asmbl_76706.p1, asmbl_76706.p2, asmbl_76707.p1, asmbl_76708.p1, asmbl_76708.p2, asmbl_76710.p1, asmbl_76710.p2	g21185.t1, g21185.t2, g21185.t3, g21185.t4, g21185.t5, g66747.t1, g66748.t1, g66749.t1	STRG.11064.1.p1, STRG.11064.1.p2, STRG.11064.10.p1, STRG.11064.10.p2, STRG.11064.11.p1, STRG.11064.11.p2, STRG.11064.12.p1, STRG.11064.12.p2, STRG.11064.13.p1, STRG.11064.13.p2, STRG.11064.14.p1, STRG.11064.14.p2, STRG.11064.2.p1, STRG.11064.2.p2, STRG.11064.3.p1, STRG.11064.3.p2, STRG.11064.4.p1, STRG.11064.4.p2, STRG.11064.5.p1, STRG.11064.5.p2, STRG.11064.6.p1, STRG.11064.6.p2, STRG.11064.7.p1, STRG.11064.7.p2, STRG.11064.8.p1, STRG.11064.8.p2, STRG.11064.9.p1, STRG.11064.9.p2, STRG.31188.1.p1	TRINITY_GG_13623_c8_g1_i2.p1, TRINITY_GG_13623_c8_g1_i6.p1, TRINITY_GG_13623_c8_g1_i8.p1, TRINITY_GG_15839_c0_g1_i13.p1, TRINITY_GG_15839_c0_g1_i16.p1, TRINITY_GG_15839_c0_g1_i18.p1, TRINITY_GG_15839_c0_g1_i19.p1, TRINITY_GG_15839_c0_g1_i22.p1, TRINITY_GG_15839_c0_g1_i25.p1, TRINITY_GG_15839_c0_g1_i30.p1, TRINITY_GG_15839_c0_g1_i33.p1, TRINITY_GG_15839_c0_g1_i34.p1, TRINITY_GG_15839_c0_g1_i35.p1, TRINITY_GG_15839_c0_g1_i8.p1	TRINITY_DN4322_c0_g1_i1.p1, TRINITY_DN4322_c0_g1_i10.p1, TRINITY_DN4322_c0_g1_i11.p1, TRINITY_DN4322_c0_g1_i15.p1, TRINITY_DN4322_c0_g1_i4.p1, TRINITY_DN4322_c0_g1_i5.p1, TRINITY_DN4322_c0_g1_i6.p1, TRINITY_DN4322_c0_g1_i8.p1	asmbl_112703.p1, asmbl_112704.p1, asmbl_112705.p1, asmbl_112709.p1, asmbl_112712.p1, asmbl_112715.p1, asmbl_112716.p1, asmbl_112720.p1, asmbl_112721.p1, asmbl_112722.p1, asmbl_112723.p1, asmbl_112724.p1, asmbl_112724.p2, asmbl_112735.p1, asmbl_112739.p1, asmbl_112740.p1, asmbl_112741.p1, asmbl_112742.p1, asmbl_112743.p1, asmbl_112744.p1, asmbl_112745.p1, asmbl_112746.p1, asmbl_112747.p1, asmbl_112748.p1, asmbl_112749.p1, asmbl_112749.p2, asmbl_112749.p3, asmbl_112753.p1	g23757.t1, g23759.t1, g23759.t2, g23759.t3, g23759.t4, g23759.t5	STRG.19688.1.p1, STRG.19688.10.p1, STRG.19688.11.p1, STRG.19688.12.p1, STRG.19688.13.p1, STRG.19688.14.p1, STRG.19688.15.p1, STRG.19688.16.p1, STRG.19688.2.p1, STRG.19688.3.p1, STRG.19688.4.p1, STRG.19688.5.p1, STRG.19688.6.p1, STRG.19688.7.p1, STRG.19688.8.p1, STRG.19688.9.p1	TRINITY_GG_3503_c1_g1_i17.p1, TRINITY_GG_3503_c1_g1_i20.p1, TRINITY_GG_3503_c1_g1_i21.p1, TRINITY_GG_3503_c1_g1_i22.p1, TRINITY_GG_3503_c1_g1_i22.p2, TRINITY_GG_3503_c1_g1_i24.p1, TRINITY_GG_3503_c1_g1_i24.p2, TRINITY_GG_3503_c1_g1_i4.p1, TRINITY_GG_3503_c1_g1_i8.p1, TRINITY_GG_3503_c1_g1_i9.p1, TRINITY_GG_3503_c1_g1_i9.p2											XP_022174761.1, XP_022174762.1, XP_022174763.1, XP_022174764.1, XP_022174765.1, XP_022174766.1, XP_022174767.1, XP_022174769.1, XP_022174770.1, XP_022174771.1, XP_022174772.1, XP_022174773.1			XP_026809915.1, XP_026809922.1, XP_026809931.1, XP_026809940.1, XP_026809949.1, XP_026809958.1, XP_026809967.1, XP_026809976.1, XP_026809985.1, XP_026809994.1, XP_026810002.1	XP_060849090.1, XP_060849091.1, XP_060849092.1, XP_060849093.1, XP_060849094.1, XP_060849095.1, XP_060849096.1, XP_060849098.1, XP_060849099.1, XP_060849100.1, XP_060849101.1, XP_060849102.1
OG0000418	XP_001653625.2	XP_027840173.2, XP_050055149.1, XP_050055150.1, XP_050055151.1, XP_050055152.1, XP_050055153.1	XP_006559363.2	XP_003240302.1, XP_003247128.1, XP_008184806.3, XP_029341207.1	asmbl_188455.p1, asmbl_188456.p1, asmbl_188456.p2, asmbl_188457.p1, asmbl_188459.p1, asmbl_190672.p1, asmbl_190672.p2, asmbl_190673.p1, asmbl_190674.p1, asmbl_190675.p1, asmbl_190676.p1, asmbl_190677.p1, asmbl_212983.p1, asmbl_212986.p1, asmbl_212986.p2, asmbl_212987.p1, asmbl_212987.p2, asmbl_213000.p1, asmbl_213009.p1, asmbl_213042.p1, asmbl_39390.p1, asmbl_39394.p1, asmbl_39401.p1, asmbl_39402.p1, asmbl_41375.p1, asmbl_41377.p3, asmbl_41378.p1, asmbl_41379.p1, asmbl_41380.p1, asmbl_41382.p1, asmbl_61179.p1, asmbl_67230.p1, asmbl_67231.p1, asmbl_67232.p1, asmbl_8902.p1, asmbl_8903.p1, asmbl_8904.p1, asmbl_96661.p1, asmbl_96662.p1, asmbl_96663.p1, asmbl_96664.p1	g11222.t1, g11224.t1, g11225.t1, g11230.t1, g11811.t1, g11812.t1, g17251.t1, g19166.t1, g19168.t1, g27949.t1, g27954.t1, g57957.t1, g57958.t1, g58854.t1, g67621.t1, g67624.t1, g67625.t1, g67626.t1, g67626.t2	STRG.1025.1.p1, STRG.14554.1.p1, STRG.14554.2.p1, STRG.14554.3.p1, STRG.29624.1.p1, STRG.29624.2.p1, STRG.29624.3.p1, STRG.29624.3.p2, STRG.30013.1.p1, STRG.30013.2.p1, STRG.30013.3.p1, STRG.30013.4.p1, STRG.30013.5.p1, STRG.30013.6.p1, STRG.33964.1.p1, STRG.33966.1.p1, STRG.33966.1.p2, STRG.33966.2.p1, STRG.33966.2.p2, STRG.5481.1.p1, STRG.5819.1.p1, STRG.5819.2.p1, STRG.5819.3.p1, STRG.5819.4.p1, STRG.5819.5.p3, STRG.9811.1.p1, STRG.9811.2.p1	TRINITY_GG_11535_c0_g1_i1.p1, TRINITY_GG_11535_c0_g1_i1.p2, TRINITY_GG_11535_c0_g1_i5.p1, TRINITY_GG_11535_c0_g1_i5.p2, TRINITY_GG_11535_c0_g1_i5.p3, TRINITY_GG_15597_c6_g1_i1.p1, TRINITY_GG_15597_c6_g1_i3.p1, TRINITY_GG_15597_c6_g1_i5.p1, TRINITY_GG_16945_c3_g1_i26.p1, TRINITY_GG_16945_c3_g1_i28.p1, TRINITY_GG_16945_c3_g1_i29.p1, TRINITY_GG_16945_c3_g1_i37.p1, TRINITY_GG_16945_c3_g1_i42.p1, TRINITY_GG_16945_c3_g1_i47.p1, TRINITY_GG_16945_c3_g1_i47.p2, TRINITY_GG_16945_c3_g1_i7.p1, TRINITY_GG_16945_c3_g1_i9.p1, TRINITY_GG_16945_c3_g1_i9.p2, TRINITY_GG_16945_c4_g1_i15.p1, TRINITY_GG_16945_c4_g1_i18.p1, TRINITY_GG_16945_c4_g1_i2.p1, TRINITY_GG_16945_c4_g1_i9.p1, TRINITY_GG_5905_c4_g1_i2.p1, TRINITY_GG_5905_c7_g1_i3.p1, TRINITY_GG_7257_c0_g1_i1.p1, TRINITY_GG_7257_c0_g1_i3.p1, TRINITY_GG_7257_c0_g1_i6.p1	asmbl_121014.p1, asmbl_121015.p1, asmbl_121015.p2, asmbl_121016.p1, asmbl_121016.p2, asmbl_121017.p1, asmbl_121018.p1, asmbl_121019.p1, asmbl_126306.p1, asmbl_126310.p1, asmbl_126312.p1, asmbl_196213.p1, asmbl_198675.p1, asmbl_198676.p1, asmbl_198677.p1, asmbl_209525.p1, asmbl_210170.p1, asmbl_210172.p1, asmbl_210177.p1, asmbl_216614.p1, asmbl_3310.p1, asmbl_3311.p1, asmbl_3311.p2, asmbl_3313.p1, asmbl_3316.p1, asmbl_3317.p1, asmbl_3318.p1, asmbl_77485.p1, asmbl_94629.p1, asmbl_94630.p1, asmbl_94650.p1, asmbl_94681.p1, asmbl_94682.p1, asmbl_94682.p2, asmbl_94690.p1	g26213.t1, g26215.t1, g26216.t1, g34773.t1, g34773.t2, g36508.t1, g36509.t1, g36509.t2, g62614.t1, g62615.t1, g63715.t1, g69007.t1, g69604.t1, g70726.t1, g73135.t1, g794.t1, g795.t1, g796.t1, g796.t2	STRG.11209.1.p1, STRG.13864.1.p1, STRG.13864.2.p1, STRG.13867.1.p1, STRG.13867.2.p1, STRG.13867.2.p2, STRG.13867.3.p1, STRG.17760.1.p1, STRG.17760.1.p2, STRG.17760.2.p1, STRG.17760.3.p1, STRG.17760.3.p2, STRG.17760.4.p1, STRG.18538.1.p1, STRG.30076.1.p1, STRG.30076.2.p1, STRG.30076.3.p1, STRG.30076.4.p1, STRG.30076.5.p1, STRG.30076.7.p1, STRG.32047.1.p1, STRG.32047.3.p1, STRG.483.1.p1, STRG.483.2.p1, STRG.483.2.p2, STRG.483.3.p1	TRINITY_GG_10878_c0_g1_i2.p1, TRINITY_GG_11169_c2_g1_i1.p1, TRINITY_GG_11169_c2_g1_i2.p1, TRINITY_GG_12935_c5_g2_i33.p1, TRINITY_GG_12935_c5_g2_i41.p1, TRINITY_GG_12935_c5_g2_i6.p1, TRINITY_GG_12935_c5_g2_i7.p1, TRINITY_GG_12935_c9_g1_i1.p1, TRINITY_GG_12935_c9_g1_i10.p1, TRINITY_GG_12935_c9_g1_i12.p1, TRINITY_GG_12935_c9_g1_i12.p2, TRINITY_GG_12935_c9_g1_i12.p3, TRINITY_GG_12935_c9_g1_i15.p1, TRINITY_GG_12935_c9_g1_i17.p1, TRINITY_GG_12935_c9_g1_i18.p1, TRINITY_GG_12935_c9_g1_i21.p1, TRINITY_GG_12935_c9_g1_i30.p1, TRINITY_GG_12935_c9_g1_i37.p1, TRINITY_GG_6226_c1_g1_i1.p1, TRINITY_GG_6226_c1_g1_i2.p1, TRINITY_GG_6339_c0_g1_i1.p1	TRINITY_DN4520_c0_g1_i1.p1, TRINITY_DN4520_c0_g1_i2.p1	asmbl_128822.p1, asmbl_128824.p1, asmbl_137191.p1, asmbl_137207.p1, asmbl_137208.p1, asmbl_137217.p1, asmbl_137272.p1, asmbl_137280.p1, asmbl_137281.p1, asmbl_137284.p1, asmbl_31697.p1	g27770.t1, g27773.t1, g8332.t1	STRG.22253.1.p1, STRG.23736.1.p1, STRG.23736.2.p1, STRG.23736.3.p1, STRG.23736.4.p1, STRG.23736.5.p1, STRG.23736.6.p1	TRINITY_GG_3088_c10_g1_i1.p1, TRINITY_GG_3088_c10_g1_i2.p1, TRINITY_GG_3088_c10_g1_i5.p1, TRINITY_GG_3088_c10_g1_i6.p1, TRINITY_GG_3088_c10_g1_i9.p1, TRINITY_GG_3510_c22_g1_i14.p1, TRINITY_GG_3510_c22_g1_i15.p1, TRINITY_GG_3510_c22_g1_i19.p1, TRINITY_GG_3510_c22_g1_i33.p1, TRINITY_GG_3510_c22_g1_i34.p1, TRINITY_GG_3510_c22_g1_i41.p1, TRINITY_GG_3510_c22_g1_i41.p2, TRINITY_GG_3510_c22_g1_i48.p1, TRINITY_GG_3510_c22_g1_i52.p1, TRINITY_GG_3510_c22_g1_i55.p1	XP_037877618.1				XP_050527853.1, XP_050545333.1, XP_050545519.1, XP_050545520.1, XP_050545521.1			XP_046674175.1			XP_022168563.1, XP_022168564.1, XP_022168579.1	XP_039300751.1		XP_026806649.1, XP_026822616.1	XP_060845419.1, XP_060853637.1	XP_049849703.1	XP_970201.3
OG0000419	XP_001661174.2, XP_021696095.1, XP_021697308.1, XP_021711909.1, XP_021713329.1	XP_027838900.2, XP_027849002.2, XP_050053382.1, XP_050062723.1, XP_050062724.1, XP_050064240.1, XP_050064264.1, XP_050064631.1, XP_050064808.1, XP_050064967.1, XP_050065583.1, XP_050065925.1, XP_050066120.1, XP_050066254.1		NP_001156599.1, XP_003243647.1, XP_016657737.1, XP_029340910.1, XP_029340911.1, XP_029348234.1	asmbl_100160.p1, asmbl_103572.p1, asmbl_106235.p1, asmbl_114383.p1, asmbl_114384.p1, asmbl_114385.p1, asmbl_120284.p1, asmbl_120285.p1, asmbl_120508.p1, asmbl_141762.p1, asmbl_148790.p1, asmbl_162547.p1, asmbl_164740.p1, asmbl_172878.p1, asmbl_191625.p1, asmbl_192731.p1, asmbl_193203.p1, asmbl_197514.p1, asmbl_205110.p1, asmbl_213996.p1, asmbl_31079.p1, asmbl_32334.p1, asmbl_32335.p1, asmbl_49292.p2, asmbl_49293.p2, asmbl_49295.p2, asmbl_64233.p1, asmbl_70208.p1, asmbl_7164.p1, asmbl_7165.p1, asmbl_7166.p1, asmbl_73983.p1, asmbl_73984.p1, asmbl_73985.p1, asmbl_79855.p1, asmbl_94485.p1	g18203.t1, g20101.t1, g21263.t1, g22869.t1, g26956.t1, g27235.t1, g29102.t1, g30304.t1, g31294.t1, g3206.t1, g33377.t1, g33860.t1, g33860.t2, g35041.t1, g35660.t1, g35778.t1, g42124.t1, g44458.t1, g49098.t1, g49797.t1, g52511.t1, g59183.t1, g59824.t1, g61487.t1, g64616.t1, g68039.t1, g9030.t1, g9370.t1	STRG.10303.1.p1, STRG.10877.1.p1, STRG.10877.2.p1, STRG.17257.1.p1, STRG.18234.1.p1, STRG.30180.1.p1, STRG.31236.1.p1, STRG.32552.1.p1, STRG.4439.1.p1, STRG.4439.2.p1, STRG.7047.1.p2, STRG.7047.6.p2, STRG.780.1.p1	TRINITY_GG_15479_c0_g1_i1.p1, TRINITY_GG_15479_c0_g1_i2.p1, TRINITY_GG_16909_c0_g1_i1.p1, TRINITY_GG_16909_c0_g1_i3.p1, TRINITY_GG_16909_c0_g1_i4.p1, TRINITY_GG_18433_c1_g1_i1.p1, TRINITY_GG_18433_c1_g1_i3.p1, TRINITY_GG_23555_c8_g1_i1.p1, TRINITY_GG_4589_c0_g1_i2.p1, TRINITY_GG_8486_c9_g2_i1.p1	asmbl_10633.p1, asmbl_109394.p1, asmbl_12004.p1, asmbl_12005.p1, asmbl_122683.p1, asmbl_130094.p1, asmbl_140347.p1, asmbl_142251.p1, asmbl_142254.p1, asmbl_155101.p1, asmbl_155102.p1, asmbl_162525.p1, asmbl_162526.p1, asmbl_162527.p1, asmbl_162528.p1, asmbl_163087.p1, asmbl_170325.p2, asmbl_170326.p2, asmbl_188943.p1, asmbl_188944.p1, asmbl_188944.p2, asmbl_21875.p1, asmbl_5368.p1, asmbl_53734.p1, asmbl_58623.p1, asmbl_98139.p1, asmbl_98279.p1	g13124.t1, g1323.t1, g14285.t1, g15853.t1, g22363.t1, g27359.t1, g27460.t1, g27464.t1, g2930.t1, g31054.t1, g3237.t1, g3238.t1, g3335.t1, g35262.t1, g37652.t1, g40945.t1, g41493.t1, g43099.t1, g45928.t1, g48737.t1, g48737.t2, g48853.t1, g48919.t1, g5733.t1, g59441.t1, g60016.t1, g68312.t1, g68539.t1	STRG.14341.1.p1, STRG.1514.1.p1, STRG.21028.1.p1, STRG.21028.2.p1, STRG.23018.1.p1, STRG.24125.1.p1, STRG.24125.2.p1, STRG.25394.1.p2, STRG.25394.6.p2, STRG.28438.1.p1, STRG.28438.1.p2, STRG.8362.1.p1	TRINITY_GG_10692_c5_g1_i4.p1, TRINITY_GG_10692_c5_g1_i4.p2, TRINITY_GG_10692_c5_g1_i6.p1, TRINITY_GG_15951_c5_g1_i1.p1, TRINITY_GG_4565_c0_g1_i1.p1, TRINITY_GG_6843_c0_g2_i1.p1, TRINITY_GG_6843_c0_g2_i2.p1, TRINITY_GG_9925_c1_g1_i1.p1, TRINITY_GG_9925_c1_g1_i10.p1, TRINITY_GG_9925_c1_g1_i11.p1, TRINITY_GG_9925_c1_g1_i11.p2, TRINITY_GG_9925_c1_g1_i7.p1		asmbl_11135.p1, asmbl_12075.p1, asmbl_14283.p1, asmbl_157409.p1, asmbl_164714.p1, asmbl_166366.p1, asmbl_166367.p1, asmbl_166368.p1, asmbl_167826.p2, asmbl_167827.p2, asmbl_167828.p2, asmbl_168776.p1, asmbl_168779.p1, asmbl_168780.p1, asmbl_168781.p1, asmbl_168782.p1, asmbl_168784.p1, asmbl_170360.p1, asmbl_178123.p1, asmbl_2176.p2, asmbl_32305.p1, asmbl_32306.p1, asmbl_32307.p1, asmbl_35136.p1, asmbl_39291.p1, asmbl_7078.p1, asmbl_7080.p1, asmbl_7082.p1, asmbl_7084.p1, asmbl_7085.p1	g10382.t1, g1946.t1, g1947.t1, g25442.t1, g30980.t1, g3110.t3, g34429.t1, g3452.t1, g35210.t1, g36489.t1, g36489.t2, g36491.t1, g37247.t1, g41029.t1, g4367.t1, g515.t1, g8472.t1, g8472.t2	STRG.1202.1.p1, STRG.1203.1.p1, STRG.29298.1.p1, STRG.29298.2.p1, STRG.29634.1.p2, STRG.29634.6.p2, STRG.29828.1.p1, STRG.29828.2.p1, STRG.29828.3.p1, STRG.29828.4.p1, STRG.305.1.p2, STRG.5740.1.p1, STRG.5740.2.p1	TRINITY_GG_1140_c11_g1_i1.p1, TRINITY_GG_9463_c0_g2_i2.p1, TRINITY_GG_9940_c1_g1_i1.p1, TRINITY_GG_9940_c1_g1_i1.p2, TRINITY_GG_9940_c1_g1_i10.p1, TRINITY_GG_9940_c1_g1_i2.p1, TRINITY_GG_9940_c1_g1_i3.p1, TRINITY_GG_9940_c1_g1_i6.p1, TRINITY_GG_9940_c1_g1_i7.p1, TRINITY_GG_9940_c1_g1_i7.p2	XP_004927179.1, XP_012549913.1										XP_022161163.1, XP_022161861.1, XP_022163582.1, XP_022166136.1, XP_022166891.1, XP_022166893.1, XP_022174460.1, XP_022176994.1, XP_022177553.1, XP_022179582.1, XP_022180056.1, XP_022181883.1			XP_026808011.1, XP_026821609.1, XP_026821844.1	XP_060843911.1, XP_060845694.1, XP_060846359.1
OG0000420	XP_021703538.1, XP_021703539.1, XP_021703540.1, XP_021703541.1, XP_021703542.1, XP_021703543.1, XP_021703544.1, XP_021703545.1	XP_027846909.2, XP_027846910.2, XP_027846911.2, XP_027846912.2, XP_027846913.2, XP_027846914.2, XP_027846916.2, XP_050061091.1	XP_006560440.2, XP_006560441.2, XP_006560443.2, XP_006560446.2, XP_006560447.2, XP_016771311.2, XP_026300505.1, XP_026300506.1, XP_026300507.1, XP_026300508.1, XP_026300509.1, XP_026300510.1	XP_016660213.2	asmbl_181015.p1, asmbl_181016.p1, asmbl_181017.p1, asmbl_181018.p1, asmbl_181018.p2, asmbl_181019.p1, asmbl_181019.p2, asmbl_181020.p1, asmbl_181037.p1, asmbl_181038.p1	g55343.t1, g55343.t2, g55343.t3, g55343.t4	STRG.28303.1.p1, STRG.28303.2.p1, STRG.28303.3.p1, STRG.28303.4.p1, STRG.28303.4.p2, STRG.28303.5.p1, STRG.28303.5.p2	TRINITY_GG_8479_c2_g1_i14.p1, TRINITY_GG_8479_c2_g1_i19.p1, TRINITY_GG_8479_c2_g1_i19.p2, TRINITY_GG_8479_c2_g1_i19.p3, TRINITY_GG_8479_c2_g1_i2.p1, TRINITY_GG_8479_c2_g1_i20.p1, TRINITY_GG_8479_c2_g1_i20.p2, TRINITY_GG_8479_c2_g1_i21.p1, TRINITY_GG_8479_c2_g1_i21.p2, TRINITY_GG_8479_c2_g1_i29.p1, TRINITY_GG_8479_c2_g1_i29.p2, TRINITY_GG_8479_c2_g1_i47.p1, TRINITY_GG_8479_c2_g1_i47.p2, TRINITY_GG_8479_c2_g1_i50.p1, TRINITY_GG_8479_c2_g1_i50.p2, TRINITY_GG_8479_c2_g1_i50.p3, TRINITY_GG_8479_c2_g1_i54.p1, TRINITY_GG_8479_c2_g1_i55.p1, TRINITY_GG_8479_c2_g1_i56.p1, TRINITY_GG_8479_c2_g1_i56.p2, TRINITY_GG_8479_c2_g1_i6.p1, TRINITY_GG_8479_c2_g1_i65.p1, TRINITY_GG_8479_c2_g1_i65.p2, TRINITY_GG_8479_c2_g1_i68.p1, TRINITY_GG_8479_c2_g1_i77.p1, TRINITY_GG_8479_c2_g1_i77.p2, TRINITY_GG_8479_c2_g1_i9.p1, TRINITY_GG_8479_c2_g1_i9.p2	asmbl_1669.p1, asmbl_1670.p1, asmbl_1671.p1, asmbl_1672.p1, asmbl_1672.p2, asmbl_1673.p1, asmbl_1673.p2, asmbl_1674.p1, asmbl_1675.p1, asmbl_1677.p1, asmbl_1678.p1, asmbl_1693.p1	g425.t1, g425.t2, g425.t3, g425.t4	STRG.236.1.p1, STRG.236.2.p1, STRG.236.3.p1, STRG.236.3.p2, STRG.236.4.p1, STRG.236.4.p2, STRG.236.5.p1, STRG.236.6.p1	TRINITY_GG_13209_c2_g1_i15.p1, TRINITY_GG_13209_c2_g1_i23.p1, TRINITY_GG_13209_c2_g1_i23.p2, TRINITY_GG_13209_c2_g1_i24.p1, TRINITY_GG_13209_c2_g1_i26.p1, TRINITY_GG_13209_c2_g1_i28.p1, TRINITY_GG_13209_c2_g1_i29.p1, TRINITY_GG_13209_c2_g1_i39.p1, TRINITY_GG_13209_c2_g1_i41.p1, TRINITY_GG_13209_c2_g1_i44.p1, TRINITY_GG_13209_c2_g1_i48.p1, TRINITY_GG_13209_c2_g1_i5.p1, TRINITY_GG_13209_c2_g1_i52.p1, TRINITY_GG_13209_c2_g1_i58.p1, TRINITY_GG_13209_c2_g1_i7.p1, TRINITY_GG_13209_c2_g1_i74.p1, TRINITY_GG_13209_c2_g1_i74.p2, TRINITY_GG_13209_c2_g1_i75.p1	TRINITY_DN8161_c0_g1_i2.p1, TRINITY_DN8161_c0_g1_i5.p1	asmbl_27668.p1, asmbl_27670.p1, asmbl_27678.p1, asmbl_27679.p1, asmbl_27680.p1, asmbl_27681.p1, asmbl_27681.p2, asmbl_27692.p1	g7342.t1, g7342.t2, g7349.t1	STRG.4762.1.p1, STRG.4762.2.p1, STRG.4762.3.p1, STRG.4762.4.p1, STRG.4762.4.p2		XP_037866693.1, XP_062524293.1, XP_062524294.1, XP_062524295.1, XP_062524296.1, XP_062524297.1, XP_062524298.1, XP_062524299.1, XP_062524300.1, XP_062524301.1	NP_001255385.2, NP_001255386.2, NP_001255387.2, NP_001255388.2, NP_001255389.2, NP_001255390.2, NP_001255391.2, NP_001293677.1, NP_001293979.1, NP_001293980.1, NP_001293981.1, NP_001368483.1	NP_001036346.3, NP_001162907.1, NP_001188718.1, NP_001188719.1, NP_001260226.1, NP_001260227.1, NP_001260228.1, NP_001260229.2, NP_001303314.1, NP_001303493.1, NP_609188.4, NP_723354.3		XP_050528329.1, XP_050528330.1, XP_050528331.1, XP_050528332.1, XP_050528334.1, XP_050528335.1, XP_050528336.1, XP_050528337.1, XP_050528338.1, XP_050528340.1, XP_050528341.1	XP_042226770.1	NP_001136336.2, NP_001365112.1, NP_001397800.1, NP_071351.2, XP_011524025.1, XP_011524027.1, XP_011524028.1, XP_016881407.1, XP_047293691.1, XP_047293692.1, XP_047293693.1, XP_047293694.1	XP_046677477.1, XP_046688454.1	NP_001032375.1, NP_001034574.4, NP_001344278.1, XP_006526229.1, XP_006526230.1, XP_006526231.1, XP_006526232.1, XP_006526233.1, XP_006526235.1, XP_006526236.1, XP_006531016.2, XP_006531017.2, XP_006531019.2, XP_006531020.2, XP_006531022.1, XP_011246674.1, XP_036017142.1	XP_064077516.1	XP_022177205.1, XP_022177206.1, XP_022177207.1, XP_022177208.1, XP_022177209.1, XP_022177210.1, XP_022177211.1	XP_039278744.1	XP_059490784.1, XP_059490785.1, XP_059490786.1, XP_059490787.1, XP_059490788.1, XP_059490791.1, XP_059490792.1, XP_059490793.1, XP_059490794.1, XP_059490795.1, XP_059490796.1	XP_026820192.1, XP_026820194.1, XP_026820195.1, XP_026820196.1, XP_026820197.1, XP_026820198.1	XP_060848524.1, XP_060848525.1, XP_060848526.1, XP_060848527.1, XP_060848528.1, XP_060848529.1, XP_060848530.1	XP_049832005.1, XP_049832006.1, XP_049832007.1, XP_049832008.1, XP_049832009.1, XP_049832010.1, XP_049832011.1, XP_049832012.1, XP_049832013.1, XP_049832014.1, XP_049832015.1	XP_008193839.1, XP_008193841.1, XP_015835784.1, XP_015835785.1, XP_015835786.1, XP_015835787.1, XP_015835788.1, XP_015835789.1, XP_015835790.1, XP_015835791.1, XP_015835792.1, XP_015835793.1, XP_015835794.1, XP_015835795.1, XP_015835796.1, XP_064212891.1, XP_064212892.1, XP_064212893.1, XP_064212894.1, XP_064212895.1, XP_064212896.1, XP_064212897.1, XP_064212898.1
OG0000421		XP_027847586.1, XP_027847588.1, XP_027850508.1, XP_027850509.1, XP_027850510.1, XP_027850511.1, XP_027850512.1	XP_003250992.1, XP_006567307.1	XP_001943872.1, XP_001946078.2, XP_003240251.1, XP_008179059.1, XP_008179638.1, XP_008179640.1, XP_008187522.1, XP_008187523.1, XP_008187524.1, XP_029341095.1, XP_029344720.1, XP_029344721.1	asmbl_159675.p1, asmbl_159676.p1, asmbl_159679.p1, asmbl_208698.p1, asmbl_208699.p1, asmbl_208700.p1, asmbl_208701.p1, asmbl_208701.p2, asmbl_208702.p1, asmbl_208741.p1, asmbl_208747.p1, asmbl_208754.p1, asmbl_208765.p1, asmbl_208771.p1, asmbl_208772.p1, asmbl_208773.p1, asmbl_208774.p1, asmbl_23591.p1, asmbl_23592.p1, asmbl_23593.p1, asmbl_23594.p1, asmbl_23595.p1, asmbl_23596.p1, asmbl_23597.p1, asmbl_23598.p1, asmbl_23600.p1	g48278.t1, g48278.t2, g66292.t1, g66304.t1, g66304.t2, g7178.t1	STRG.24764.1.p1, STRG.24764.2.p1, STRG.3162.1.p1, STRG.3162.2.p1, STRG.3162.3.p1, STRG.3162.4.p1, STRG.33276.1.p1, STRG.33276.2.p1, STRG.33276.2.p2, STRG.33282.1.p1, STRG.33282.2.p1, STRG.33282.3.p1	TRINITY_GG_17409_c2_g1_i1.p1	asmbl_26866.p1, asmbl_26868.p1, asmbl_26873.p1, asmbl_26879.p1, asmbl_26881.p1, asmbl_26897.p1, asmbl_26898.p1, asmbl_26899.p1, asmbl_40584.p1, asmbl_40585.p1, asmbl_40586.p1, asmbl_40588.p1, asmbl_40589.p1, asmbl_40590.p1, asmbl_40591.p1, asmbl_40593.p1, asmbl_40596.p1, asmbl_48125.p1, asmbl_48126.p1, asmbl_48128.p1, asmbl_99233.p1, asmbl_99234.p1, asmbl_99235.p1, asmbl_99236.p1, asmbl_99237.p1, asmbl_99238.p1, asmbl_99238.p2	g10478.t1, g12470.t1, g12470.t2, g27927.t1, g7101.t1, g7101.t2	STRG.14524.1.p1, STRG.14524.2.p1, STRG.14524.2.p2, STRG.3779.1.p1, STRG.3779.2.p1, STRG.3779.3.p1, STRG.3779.4.p1, STRG.5718.1.p1, STRG.5718.2.p1, STRG.5718.3.p1, STRG.5718.4.p1, STRG.6655.1.p1, STRG.6655.2.p1	TRINITY_GG_3052_c1_g1_i1.p1	TRINITY_DN1732_c0_g1_i12.p1, TRINITY_DN1732_c0_g1_i4.p1, TRINITY_DN1732_c0_g1_i5.p1, TRINITY_DN1732_c0_g1_i6.p1, TRINITY_DN1732_c0_g1_i7.p1, TRINITY_DN1732_c0_g1_i8.p1, TRINITY_DN1732_c0_g1_i9.p1	asmbl_108570.p1, asmbl_108577.p1, asmbl_108578.p1, asmbl_22230.p1, asmbl_22231.p1, asmbl_22232.p1, asmbl_22232.p2, asmbl_22233.p1, asmbl_22234.p1, asmbl_22260.p1, asmbl_22261.p1, asmbl_22264.p1, asmbl_22268.p1, asmbl_22271.p1, asmbl_22272.p1, asmbl_22275.p1, asmbl_63022.p2, asmbl_63023.p1, asmbl_63024.p1, asmbl_63025.p1, asmbl_63026.p1, asmbl_63027.p1, asmbl_63028.p1, asmbl_63040.p1, asmbl_63042.p1	g14704.t1, g22986.t1, g22986.t2, g22986.t3, g6304.t1, g6310.t1, g6310.t2	STRG.11446.1.p1, STRG.11446.2.p2, STRG.11446.3.p1, STRG.11446.4.p1, STRG.11446.5.p1, STRG.19036.1.p1, STRG.3901.1.p1, STRG.3901.2.p1, STRG.3901.2.p2, STRG.3909.1.p1, STRG.3909.2.p1, STRG.3909.3.p1	TRINITY_GG_2709_c0_g1_i1.p1	XP_012545306.2, XP_012545307.2, XP_012545308.2, XP_021203237.2, XP_037870455.1, XP_037870456.1, XP_037870457.1, XP_037870458.1, XP_062527502.1, XP_062527503.1, XP_062527504.1	NP_499044.1		XP_046439818.1, XP_046447058.1, XP_046447059.1, XP_046457737.1, XP_046464416.1	XP_050520377.1, XP_050521432.1, XP_050521433.1, XP_050522578.1, XP_050524426.1, XP_050531811.1, XP_050531812.1, XP_050531813.1, XP_050531953.1, XP_050533334.1, XP_050533738.1, XP_050535017.1, XP_050535029.1, XP_050535122.1, XP_050535169.1, XP_050535411.1, XP_050536725.1, XP_050537022.1, XP_050538434.1, XP_050538435.1, XP_050538437.1, XP_050540967.1, XP_050544059.1, XP_050544408.1, XP_050546023.1, XP_050546024.1, XP_050547328.1, XP_050547329.1, XP_050547512.1, XP_050547513.1, XP_050547514.1, XP_050547925.1	XP_042209322.1, XP_042209323.1, XP_042209324.1, XP_042209325.1, XP_042209326.1, XP_042209327.1, XP_042209328.1, XP_042209330.1, XP_042209331.1, XP_042209332.1, XP_042209333.1, XP_042229900.1, XP_042229909.1, XP_042229918.1, XP_042231242.1	NP_001332879.1, NP_003949.1, NP_898901.1	XP_046664086.1, XP_046664087.1, XP_046664088.1	NP_067394.1	XP_064102270.1, XP_064102271.1, XP_064102272.1, XP_064102273.1, XP_064102274.1, XP_064102275.1, XP_064102646.1	XP_022165476.1, XP_022168868.1, XP_022168869.1, XP_022168870.1, XP_022168932.1, XP_022183441.1, XP_022183446.1, XP_022183454.1	XP_039284116.1, XP_039284117.1		XP_026813914.1, XP_026813915.1, XP_026813916.1, XP_026813917.1, XP_026813918.1, XP_026813919.1, XP_026813920.1, XP_026817685.1, XP_026818937.1, XP_026818939.1, XP_026819053.1, XP_026819551.1, XP_026819601.1, XP_026819602.1, XP_026819641.1, XP_026819653.1, XP_028044465.1	XP_060838136.1, XP_060838137.1, XP_060844521.1, XP_060845236.1, XP_060845285.1, XP_060847118.1, XP_060847351.1, XP_060848591.1, XP_060853348.1	XP_049834714.1, XP_049834715.1	XP_008194754.2
OG0000422		XP_050060676.1, XP_050060677.1, XP_050063280.1, XP_050063611.1, XP_050064415.1, XP_050065111.1, XP_050066473.1		XP_016659774.2, XP_016660608.1, XP_029342261.1, XP_029344380.1, XP_029344634.1, XP_029347311.1	asmbl_106120.p1, asmbl_114950.p1, asmbl_122201.p1, asmbl_122207.p1, asmbl_122208.p1, asmbl_126893.p1, asmbl_128662.p1, asmbl_128664.p1, asmbl_143817.p1, asmbl_166415.p1, asmbl_166416.p1, asmbl_166418.p1, asmbl_170225.p1, asmbl_178246.p1, asmbl_178246.p2, asmbl_178248.p1, asmbl_178257.p1, asmbl_178258.p1, asmbl_184707.p1, asmbl_185709.p3, asmbl_186559.p1, asmbl_188786.p1, asmbl_189904.p1, asmbl_189907.p1, asmbl_194052.p1, asmbl_194052.p2, asmbl_194053.p1, asmbl_194054.p1, asmbl_196698.p1, asmbl_196700.p1, asmbl_198805.p1, asmbl_206608.p1, asmbl_38862.p2, asmbl_55840.p1, asmbl_55841.p1, asmbl_55842.p1, asmbl_55843.p1, asmbl_55844.p1, asmbl_55846.p1, asmbl_5982.p1, asmbl_63965.p1, asmbl_80305.p1, asmbl_86892.p1, asmbl_87061.p1, asmbl_87062.p1	g11114.t1, g15790.t1, g15790.t2, g18117.t1, g22988.t1, g24971.t1, g25041.t1, g2942.t1, g31241.t1, g34095.t1, g36299.t1, g37590.t1, g42759.t1, g50401.t1, g54390.t1, g54393.t1, g54393.t2, g56543.t1, g57265.t2, g58113.t1, g58557.t1, g60170.t1, g60170.t2, g60171.t1, g61176.t1, g61906.t1, g65281.t1	STRG.12943.1.p1, STRG.18647.1.p1, STRG.19679.1.p1, STRG.19679.2.p1, STRG.24369.1.p1, STRG.25866.2.p1, STRG.27844.1.p1, STRG.27844.1.p2, STRG.27846.2.p1, STRG.29123.2.p3, STRG.29885.1.p1, STRG.30589.1.p1, STRG.31067.1.p1, STRG.5435.1.p1, STRG.8046.1.p1, STRG.8047.1.p1, STRG.8047.2.p1	TRINITY_GG_10569_c0_g1_i2.p1, TRINITY_GG_12303_c0_g1_i1.p1, TRINITY_GG_12303_c0_g1_i2.p1, TRINITY_GG_12370_c2_g1_i1.p1, TRINITY_GG_12370_c2_g1_i2.p1, TRINITY_GG_12370_c4_g1_i1.p1, TRINITY_GG_12617_c15_g2_i1.p1, TRINITY_GG_14565_c0_g1_i47.p1, TRINITY_GG_22774_c0_g1_i1.p1, TRINITY_GG_22775_c1_g1_i1.p1, TRINITY_GG_2393_c1_g2_i12.p1, TRINITY_GG_2393_c1_g2_i17.p1, TRINITY_GG_2393_c1_g2_i19.p1, TRINITY_GG_2393_c1_g2_i20.p1, TRINITY_GG_2393_c1_g2_i21.p1, TRINITY_GG_2393_c1_g2_i24.p1, TRINITY_GG_2393_c1_g2_i28.p1, TRINITY_GG_2393_c1_g2_i3.p1, TRINITY_GG_2393_c1_g2_i6.p1, TRINITY_GG_2393_c1_g2_i7.p1, TRINITY_GG_2393_c1_g2_i8.p1, TRINITY_GG_5748_c12_g1_i1.p2	asmbl_10631.p1, asmbl_120486.p1, asmbl_125701.p1, asmbl_127493.p1, asmbl_127493.p2, asmbl_127496.p1, asmbl_132812.p1, asmbl_13396.p1, asmbl_134753.p1, asmbl_150199.p1, asmbl_150202.p1, asmbl_150203.p1, asmbl_151430.p1, asmbl_192237.p1, asmbl_193825.p1, asmbl_207537.p1, asmbl_207538.p1, asmbl_216781.p1, asmbl_281.p1, asmbl_285.p1, asmbl_48347.p1, asmbl_48348.p1, asmbl_50636.p1, asmbl_54748.p1, asmbl_54750.p1, asmbl_54751.p1, asmbl_54752.p1, asmbl_57873.p1, asmbl_64506.p1, asmbl_79327.p1, asmbl_86634.p1, asmbl_86657.p1, asmbl_89916.p1, asmbl_89917.p1, asmbl_93083.p1, asmbl_93090.p1, asmbl_93092.p1, asmbl_98105.p1	g12530.t1, g14551.t1, g15607.t1, g18083.t1, g22025.t1, g23720.t1, g24584.t1, g25627.t1, g25628.t1, g27327.t1, g27328.t1, g2928.t1, g34641.t1, g3625.t1, g36260.t1, g36936.t1, g38355.t1, g38944.t1, g44281.t1, g44692.t1, g59079.t1, g68100.t1, g70560.t1, g73282.t1, g82.t1	STRG.13128.1.p1, STRG.18492.1.p1, STRG.18785.1.p1, STRG.18785.1.p2, STRG.22289.1.p1, STRG.28973.1.p1, STRG.29246.1.p1, STRG.54.1.p1, STRG.6698.1.p1, STRG.7799.1.p1, STRG.7799.2.p1	TRINITY_GG_11592_c6_g1_i1.p1, TRINITY_GG_11592_c6_g1_i2.p1, TRINITY_GG_12708_c19_g2_i1.p1, TRINITY_GG_265_c0_g1_i2.p1, TRINITY_GG_3066_c3_g1_i16.p1, TRINITY_GG_3066_c3_g1_i21.p1, TRINITY_GG_3066_c3_g1_i24.p1, TRINITY_GG_4176_c162_g1_i1.p1, TRINITY_GG_6737_c14_g1_i1.p1, TRINITY_GG_7378_c14_g1_i1.p1, TRINITY_GG_9235_c6_g1_i119.p1		asmbl_12442.p1, asmbl_125170.p1, asmbl_141943.p1, asmbl_141944.p1, asmbl_141945.p1, asmbl_141946.p1, asmbl_141947.p1, asmbl_14708.p1, asmbl_30288.p1, asmbl_31627.p1, asmbl_31632.p2, asmbl_71886.p1, asmbl_73209.p1, asmbl_73210.p1, asmbl_73211.p1, asmbl_73212.p1, asmbl_73213.p1, asmbl_75430.p1, asmbl_75434.p1, asmbl_75436.p1, asmbl_90038.p1, asmbl_90039.p1, asmbl_90040.p1, asmbl_94251.p1, asmbl_98360.p1, asmbl_98361.p4, asmbl_98362.p1, asmbl_98363.p1, asmbl_98365.p1, asmbl_98366.p1, asmbl_98367.p1, asmbl_98368.p1	g16177.t1, g16419.t1, g19193.t1, g20746.t1, g25776.t1, g33455.t1, g3642.t1, g4491.t1, g7906.t1	STRG.13024.1.p1, STRG.13024.2.p1, STRG.13024.3.p1, STRG.13398.1.p1, STRG.13398.2.p1, STRG.15718.1.p1, STRG.16389.1.p1, STRG.16999.1.p1, STRG.16999.2.p1, STRG.16999.3.p4, STRG.24345.1.p1, STRG.24345.2.p1, STRG.24345.3.p1, STRG.5541.1.p1	TRINITY_GG_1631_c98_g1_i1.p1, TRINITY_GG_1960_c26_g3_i1.p1, TRINITY_GG_2122_c217_g1_i4.p1, TRINITY_GG_2122_c319_g1_i1.p1, TRINITY_GG_2157_c27_g2_i1.p1, TRINITY_GG_2458_c13_g1_i10.p1, TRINITY_GG_2458_c13_g1_i11.p1, TRINITY_GG_2458_c13_g1_i12.p1, TRINITY_GG_2458_c13_g1_i6.p1, TRINITY_GG_2458_c13_g1_i7.p1, TRINITY_GG_3652_c86_g2_i11.p1, TRINITY_GG_3652_c86_g2_i6.p1, TRINITY_GG_855_c3_g1_i2.p2											XP_022177481.1			XP_026819390.1, XP_026821783.1	XP_060845669.1, XP_060845794.1
OG0000423	XP_021695274.1, XP_021695275.1, XP_021695276.1, XP_021695277.1, XP_021695278.1, XP_021695279.1, XP_021695280.1, XP_021695281.1, XP_021695282.1	XP_027844235.2, XP_027846340.1, XP_027846341.1, XP_050053266.1	XP_016771683.2, XP_016771684.2, XP_016771685.2, XP_016771686.2, XP_016771688.2, XP_016771689.2, XP_016771690.2, XP_016771691.2, XP_016771692.2, XP_016771693.2, XP_016771694.2	XP_003246351.1, XP_029342101.1, XP_029342851.1	asmbl_206549.p1, asmbl_92851.p1	g26656.t1, g65254.t1	STRG.13887.1.p1, STRG.32843.1.p1		asmbl_148328.p1, asmbl_190855.p1	g43651.t1, g43651.t2, g60239.t1	STRG.22042.1.p1, STRG.28755.1.p1		TRINITY_DN36099_c0_g1_i1.p1	asmbl_52502.p1, asmbl_59911.p1, asmbl_59912.p1, asmbl_59924.p1	g13003.t1, g13003.t2, g14199.t1	STRG.10917.1.p1, STRG.9780.1.p1		XP_037873137.1, XP_062529558.1, XP_062529561.1, XP_062529564.1, XP_062529567.1	NP_001263723.1, NP_001379049.1, NP_498649.1, NP_499005.2, NP_510464.1	NP_524651.2, NP_730596.1, NP_730597.1	XP_046442890.1, XP_046442891.1	XP_050524463.1	XP_042206394.1, XP_042206395.1, XP_042206467.1	NP_001135745.1, NP_001135746.1, NP_001193980.1, NP_001352557.1, NP_001352558.1, NP_001352559.1, NP_001352560.1, NP_001352561.1, NP_001352562.1, NP_001352563.1, NP_001362626.1, NP_001362629.1, NP_001362630.1, NP_001362632.1, NP_001362634.1, NP_001362642.1, NP_001362645.1, NP_001362647.1, NP_001362649.1, NP_001364932.1, NP_001364933.1, NP_001364934.1, NP_001387334.1, NP_001387335.1, NP_001387343.1, NP_001387347.1, NP_001387348.1, NP_001387350.1, NP_001387351.1, NP_001387352.1, NP_001387354.1, NP_001387358.1, NP_001387359.1, NP_001387361.1, NP_001387362.1, NP_001387363.1, NP_001387364.1, NP_001387365.1, NP_001387366.1, NP_055912.2, XP_006712444.1, XP_006712445.1, XP_006712446.1, XP_006713111.1, XP_006713113.1, XP_006713115.1, XP_006713116.1, XP_011509150.1, XP_011509151.1, XP_011531817.1, XP_016859154.1, XP_016859162.1, XP_016859171.1, XP_016861445.1, XP_016861446.1, XP_016861448.1, XP_016861449.1, XP_016861457.1, XP_016861458.1, XP_047299734.1, XP_047299735.1, XP_047299737.1, XP_047299738.1, XP_047299739.1, XP_047299740.1, XP_047299741.1, XP_047299742.1, XP_047299743.1, XP_047299744.1, XP_047299745.1, XP_047299747.1, XP_047299748.1, XP_047299749.1, XP_047299751.1, XP_047299752.1, XP_047299753.1, XP_047303714.1, XP_047303716.1, XP_047303717.1, XP_047303718.1, XP_047303719.1, XP_047303720.1	XP_046683071.1, XP_046683072.1, XP_046683073.1, XP_046683074.1, XP_046683076.1, XP_046683077.1, XP_046683078.1, XP_046683079.1	NP_001075429.1, NP_001107819.1, NP_001280229.1, NP_001280230.1, NP_001346260.1, NP_001346264.1, NP_001346265.1, NP_001346266.1, NP_001346267.1, NP_001346268.1, NP_001346269.1, NP_001346270.1, NP_001346271.1, NP_001346272.1, NP_001346274.1, NP_001346275.1, NP_001346276.1, NP_083909.2, NP_083985.2, XP_006512453.1, XP_006512456.1, XP_006512460.1, XP_006530000.1, XP_006530001.1, XP_006530002.1, XP_006530011.1, XP_011246410.1, XP_030099318.1, XP_030099321.1, XP_030099342.1, XP_030099345.1, XP_030100559.1, XP_030100561.1, XP_030100562.1, XP_030100563.1, XP_030100564.1, XP_036010156.1, XP_036010164.1, XP_036010165.1, XP_036010167.1, XP_036010168.1, XP_036010171.1, XP_036010173.1, XP_036010177.1, XP_036010179.1, XP_036010181.1, XP_036010185.1, XP_036011278.1, XP_036011279.1, XP_036011280.1, XP_036011281.1, XP_036011282.1, XP_036011283.1, XP_036011286.1, XP_036011288.1, XP_036011290.1, XP_036011291.1, XP_036011292.1, XP_036011293.1, XP_036011294.1, XP_036011295.1	XP_064114877.1, XP_064114878.1, XP_064114879.1, XP_064114880.1, XP_064114881.1, XP_064114882.1, XP_064114883.1, XP_064114884.1, XP_064114885.1, XP_064114886.1, XP_064114887.1, XP_064114888.1, XP_064114889.1, XP_064114890.1, XP_064114891.1, XP_064114892.1, XP_064114893.1, XP_064114894.1, XP_064114895.1, XP_064114896.1	XP_022172441.1, XP_022172442.1, XP_022178284.1	XP_039287565.1, XP_039287566.1, XP_039287567.1	XP_059478981.1, XP_059478991.1, XP_059478999.1, XP_059479008.1, XP_059479016.1, XP_059479024.1, XP_059479031.1, XP_059479040.1	XP_026811152.1, XP_026821889.1	XP_060837884.1, XP_060837885.1, XP_060851627.1	XP_049844467.1, XP_049844468.1, XP_049844469.1, XP_049844470.1, XP_049844471.1, XP_049844472.1, XP_049844473.1, XP_049844474.1, XP_049844475.1, XP_049844476.1, XP_049844477.1, XP_049844478.1, XP_049844479.1, XP_049844480.1, XP_049844481.1	XP_008196426.1, XP_015837158.1, XP_015837159.1, XP_015837160.1, XP_015837161.1, XP_064211623.1, XP_064211624.1
OG0000424	XP_001648513.1	XP_027839480.1, XP_027846536.2, XP_050061449.1, XP_050061450.1	XP_006561339.1, XP_006561340.1, XP_396383.2	XP_008181112.1, XP_016659007.1, XP_029346037.1, XP_029346038.1, XP_029348060.1	asmbl_112892.p1, asmbl_112892.p2, asmbl_112893.p1, asmbl_112893.p2, asmbl_112894.p1, asmbl_112894.p2, asmbl_112894.p3, asmbl_112895.p1, asmbl_112895.p2, asmbl_178168.p1, asmbl_178168.p2, asmbl_178169.p1, asmbl_178169.p2, asmbl_178170.p1, asmbl_178170.p2, asmbl_178171.p1, asmbl_178171.p2, asmbl_178171.p3, asmbl_178172.p1, asmbl_178172.p2, asmbl_178173.p1, asmbl_178174.p1, asmbl_179408.p1, asmbl_179408.p2, asmbl_179409.p1, asmbl_179409.p2, asmbl_179409.p3, asmbl_179410.p1, asmbl_179410.p2, asmbl_179410.p3, asmbl_179411.p1, asmbl_179411.p2, asmbl_179413.p1, asmbl_179413.p2, asmbl_179414.p1, asmbl_179416.p1, asmbl_179416.p2, asmbl_179417.p1, asmbl_179417.p2, asmbl_179418.p1, asmbl_179418.p2, asmbl_179419.p1, asmbl_179419.p2, asmbl_179420.p1, asmbl_179420.p2, asmbl_179422.p1, asmbl_204660.p2, asmbl_204660.p3, asmbl_204661.p1, asmbl_204661.p2, asmbl_204662.p1, asmbl_204662.p2, asmbl_204663.p1, asmbl_204663.p2, asmbl_204664.p1, asmbl_204664.p2, asmbl_204665.p1, asmbl_204665.p2, asmbl_204667.p1, asmbl_204668.p1, asmbl_73951.p1, asmbl_73953.p1, asmbl_73954.p1	g21244.t1, g21246.t1, g21249.t1, g33491.t1, g33492.t1, g54371.t1, g54691.t1, g54694.t1, g64360.t1	STRG.10875.1.p1, STRG.17089.1.p1, STRG.17089.1.p2, STRG.17089.2.p1, STRG.17089.2.p2, STRG.17089.3.p1, STRG.17089.3.p2, STRG.27832.1.p1, STRG.27832.1.p2, STRG.27832.2.p1, STRG.27832.2.p2, STRG.27832.3.p1, STRG.27832.3.p2, STRG.27832.4.p1, STRG.27832.4.p2, STRG.28024.1.p1, STRG.28024.1.p2, STRG.28024.2.p1, STRG.28024.2.p2, STRG.28026.1.p1, STRG.28026.1.p2, STRG.28026.2.p1, STRG.28026.2.p2, STRG.28026.3.p1, STRG.28026.3.p2, STRG.32474.1.p1, STRG.32474.1.p3, STRG.32474.2.p1, STRG.32474.2.p2, STRG.32474.3.p1, STRG.32474.3.p2	TRINITY_GG_10074_c1_g1_i10.p1, TRINITY_GG_10074_c1_g1_i10.p2, TRINITY_GG_10074_c1_g1_i12.p1, TRINITY_GG_10074_c1_g1_i13.p1, TRINITY_GG_10074_c1_g1_i13.p2, TRINITY_GG_10074_c1_g1_i14.p1, TRINITY_GG_10074_c1_g1_i2.p1, TRINITY_GG_10074_c1_g1_i4.p1, TRINITY_GG_10074_c1_g1_i5.p1, TRINITY_GG_10074_c1_g1_i7.p1, TRINITY_GG_10074_c1_g1_i8.p1, TRINITY_GG_10074_c1_g1_i9.p1, TRINITY_GG_909_c0_g1_i2.p1, TRINITY_GG_909_c0_g1_i2.p2, TRINITY_GG_909_c0_g1_i3.p1, TRINITY_GG_909_c0_g1_i4.p1, TRINITY_GG_909_c0_g1_i6.p1, TRINITY_GG_909_c0_g1_i6.p2	asmbl_119540.p1, asmbl_119542.p1, asmbl_119542.p2, asmbl_119543.p1, asmbl_119548.p1, asmbl_119552.p1, asmbl_119554.p1, asmbl_134177.p1, asmbl_134181.p1, asmbl_134188.p1, asmbl_134191.p1, asmbl_134209.p1, asmbl_153196.p1, asmbl_153196.p3, asmbl_153197.p1, asmbl_153197.p3, asmbl_153198.p1, asmbl_153198.p2, asmbl_153198.p4, asmbl_153201.p1, asmbl_174656.p1, asmbl_174657.p1, asmbl_29639.p1, asmbl_29640.p1, asmbl_29641.p1, asmbl_29642.p1, asmbl_29646.p1, asmbl_29647.p1, asmbl_29648.p1, asmbl_85784.p1, asmbl_85785.p1, asmbl_85785.p2, asmbl_85786.p1	g23484.t1, g23485.t1, g23486.t1, g34443.t1, g34443.t2, g34444.t1, g38727.t1, g38731.t1, g38733.t1, g45222.t1, g53629.t1, g7789.t1, g7789.t3	STRG.12458.1.p1, STRG.12460.1.p1, STRG.17575.1.p1, STRG.17575.2.p1, STRG.17576.1.p1, STRG.19790.1.p1, STRG.19792.1.p1, STRG.19793.1.p1, STRG.22758.1.p1, STRG.22758.1.p3, STRG.22758.2.p1, STRG.22758.2.p3, STRG.26087.1.p1, STRG.26087.2.p1, STRG.4148.1.p1, STRG.4148.2.p1	TRINITY_GG_14279_c4_g1_i1.p1, TRINITY_GG_14279_c4_g1_i13.p1, TRINITY_GG_14279_c4_g1_i2.p1, TRINITY_GG_14279_c4_g1_i3.p1, TRINITY_GG_14279_c4_g1_i3.p2, TRINITY_GG_14279_c4_g1_i8.p1, TRINITY_GG_3357_c11_g1_i1.p1, TRINITY_GG_3357_c11_g1_i10.p1, TRINITY_GG_3357_c11_g1_i3.p1, TRINITY_GG_3357_c11_g1_i7.p1, TRINITY_GG_3357_c11_g1_i8.p1, TRINITY_GG_3357_c11_g1_i9.p1, TRINITY_GG_4238_c0_g1_i1.p1, TRINITY_GG_4238_c0_g1_i2.p1, TRINITY_GG_4238_c0_g1_i5.p1, TRINITY_GG_4238_c0_g1_i7.p1, TRINITY_GG_4238_c0_g1_i7.p2, TRINITY_GG_4238_c0_g1_i8.p1, TRINITY_GG_4238_c0_g1_i8.p2, TRINITY_GG_4238_c0_g1_i9.p1, TRINITY_GG_5480_c0_g2_i1.p1, TRINITY_GG_5480_c0_g2_i2.p1, TRINITY_GG_7461_c4_g1_i11.p1, TRINITY_GG_7461_c4_g1_i3.p1		asmbl_111494.p1, asmbl_111495.p1, asmbl_111496.p1, asmbl_164515.p1, asmbl_167654.p1, asmbl_173816.p1, asmbl_173818.p1, asmbl_173819.p1, asmbl_40230.p1, asmbl_40234.p1, asmbl_40238.p1, asmbl_40239.p1	g10726.t1, g10728.t1, g34344.t1, g35865.t1, g38834.t1	STRG.19567.1.p1, STRG.19567.2.p1, STRG.28853.1.p1, STRG.29595.1.p1, STRG.29595.2.p1, STRG.31166.1.p1, STRG.7578.1.p1, STRG.7580.1.p1	TRINITY_GG_11697_c0_g1_i1.p1, TRINITY_GG_11697_c0_g1_i2.p1, TRINITY_GG_3023_c21_g1_i1.p1, TRINITY_GG_3023_c21_g1_i2.p1, TRINITY_GG_3023_c21_g1_i3.p1, TRINITY_GG_3023_c21_g2_i1.p1, TRINITY_GG_3023_c30_g1_i2.p1, TRINITY_GG_9709_c0_g1_i1.p1, TRINITY_GG_9709_c0_g1_i2.p1	XP_012544948.2, XP_021202925.2		NP_001262495.1, NP_650145.1	XP_046445542.1	XP_050519721.1, XP_050519722.1	XP_042208867.1	NP_056212.1	XP_046678728.1, XP_046678729.1	NP_081169.2, XP_006538291.1, XP_006538292.1, XP_006538293.1, XP_017175870.1, XP_036020294.1, XP_036020295.1		XP_022165422.1	XP_039291659.1	XP_059487449.1	XP_026823437.1	XP_060835272.1	XP_049836235.1, XP_049848559.1	XP_973684.1
OG0000425	XP_021697823.1, XP_021697825.1, XP_021697826.1, XP_021697827.1	XP_027847054.2, XP_050060565.1, XP_050060568.1, XP_050060571.1, XP_050060574.1	XP_001121441.3, XP_006558087.2, XP_016770594.2, XP_016770595.2	NP_001164574.1, XP_008187055.1, XP_008187057.1, XP_016663167.1, XP_016663168.1, XP_016663169.1, XP_016663170.1	asmbl_42356.p1, asmbl_42358.p1, asmbl_42359.p1, asmbl_42360.p1, asmbl_42366.p1, asmbl_42367.p1, asmbl_42368.p1, asmbl_42369.p1, asmbl_42370.p1, asmbl_42371.p1, asmbl_42372.p1, asmbl_42373.p1, asmbl_42374.p1, asmbl_42376.p1, asmbl_42378.p1, asmbl_42380.p1, asmbl_42385.p1, asmbl_42386.p1, asmbl_42387.p1, asmbl_42388.p1	g12063.t1	STRG.5984.1.p1, STRG.5984.2.p1, STRG.5984.3.p1, STRG.5984.4.p1, STRG.5984.5.p1, STRG.5984.6.p1, STRG.5984.7.p1, STRG.5984.8.p1, STRG.5984.9.p1	TRINITY_GG_1675_c2_g1_i21.p1, TRINITY_GG_1675_c2_g1_i3.p1, TRINITY_GG_1675_c2_g1_i34.p1, TRINITY_GG_1675_c2_g1_i35.p1, TRINITY_GG_1675_c2_g1_i4.p1, TRINITY_GG_1675_c2_g1_i41.p1, TRINITY_GG_1675_c2_g1_i42.p1, TRINITY_GG_1675_c2_g1_i43.p1, TRINITY_GG_1675_c2_g1_i46.p1, TRINITY_GG_1675_c2_g1_i49.p1, TRINITY_GG_1675_c2_g1_i60.p1, TRINITY_GG_1675_c2_g1_i77.p1, TRINITY_GG_1675_c2_g1_i79.p1, TRINITY_GG_1675_c2_g1_i84.p1	asmbl_102604.p1, asmbl_102606.p1, asmbl_102607.p1, asmbl_102614.p1, asmbl_102615.p1, asmbl_102616.p1, asmbl_102617.p1, asmbl_102618.p1, asmbl_102619.p1, asmbl_102620.p1, asmbl_102621.p1, asmbl_102622.p1, asmbl_102623.p1, asmbl_102624.p1, asmbl_102625.p1, asmbl_102628.p1, asmbl_102629.p1, asmbl_102632.p1, asmbl_102633.p1, asmbl_102635.p1, asmbl_102636.p1, asmbl_102637.p1	g29086.t1	STRG.15060.1.p1, STRG.15060.2.p1, STRG.15060.3.p1, STRG.15060.4.p1, STRG.15060.5.p1, STRG.15060.6.p1, STRG.15060.7.p1, STRG.15060.8.p1, STRG.15060.9.p1	TRINITY_GG_7206_c0_g1_i12.p1, TRINITY_GG_7206_c0_g1_i14.p1, TRINITY_GG_7206_c0_g1_i15.p1, TRINITY_GG_7206_c0_g1_i17.p1, TRINITY_GG_7206_c0_g1_i19.p1, TRINITY_GG_7206_c0_g1_i22.p1, TRINITY_GG_7206_c0_g1_i23.p1, TRINITY_GG_7206_c0_g1_i32.p1, TRINITY_GG_7206_c0_g1_i33.p1, TRINITY_GG_7206_c0_g1_i36.p1, TRINITY_GG_7206_c0_g1_i47.p1, TRINITY_GG_7206_c0_g1_i48.p1, TRINITY_GG_7206_c0_g1_i51.p1, TRINITY_GG_7206_c0_g1_i6.p1, TRINITY_GG_7206_c0_g1_i63.p1, TRINITY_GG_7206_c0_g1_i64.p1, TRINITY_GG_7206_c0_g1_i67.p1	TRINITY_DN8015_c1_g1_i1.p1, TRINITY_DN8015_c1_g1_i5.p1, TRINITY_DN8015_c1_g1_i6.p1	asmbl_79279.p1, asmbl_79281.p1, asmbl_79286.p1, asmbl_79288.p1, asmbl_79289.p1, asmbl_79290.p1, asmbl_79291.p1, asmbl_79292.p1, asmbl_79293.p1, asmbl_79294.p1, asmbl_79297.p1, asmbl_79298.p1, asmbl_79303.p1, asmbl_79304.p1, asmbl_79305.p1, asmbl_79306.p1, asmbl_79308.p1	g17353.t1	STRG.13977.1.p1, STRG.13977.2.p1, STRG.13977.3.p1, STRG.13977.4.p1, STRG.13977.5.p1, STRG.13977.6.p1, STRG.13977.7.p1, STRG.13977.8.p1	TRINITY_GG_2170_c1_g1_i1.p1, TRINITY_GG_2170_c1_g1_i18.p1, TRINITY_GG_2170_c1_g1_i19.p1, TRINITY_GG_2170_c1_g1_i29.p1, TRINITY_GG_2170_c1_g1_i3.p1, TRINITY_GG_2170_c1_g1_i31.p1, TRINITY_GG_2170_c1_g1_i36.p1, TRINITY_GG_2170_c1_g1_i37.p1, TRINITY_GG_2170_c1_g1_i45.p1, TRINITY_GG_2170_c1_g1_i47.p1, TRINITY_GG_2170_c1_g1_i5.p1, TRINITY_GG_2170_c1_g1_i53.p1	NP_001036982.1, XP_021202800.1, XP_062529291.1		NP_524168.2	XP_046464311.1, XP_046464312.1, XP_046464322.1	XP_050542935.1, XP_050542937.1, XP_050542938.1, XP_050542939.1, XP_050542940.1, XP_050542941.1, XP_050542942.1, XP_050542943.1	XP_042239514.1	NP_001025443.1, NP_001025444.1, NP_001169.3, NP_001284648.1, NP_001284651.1, NP_001284653.1, NP_001338733.1, NP_001338734.1, NP_001338735.1, NP_001338736.1, NP_001338737.1, NP_001338738.1, NP_001338741.1, NP_001338742.1, NP_001338743.1, NP_001338744.1, NP_001338745.1, NP_001338747.1, NP_001338748.1, NP_001338749.1, NP_001338750.1, NP_001338751.1, NP_001338752.1, NP_001338753.1, XP_011518407.2, XP_011518409.2, XP_011518411.1, XP_016873227.1, XP_016873228.1, XP_016873230.1, XP_024304290.1, XP_047282908.1, XP_047282909.1, XP_047282910.1, XP_047282911.1, XP_047282912.1, XP_047282913.1, XP_047282914.1	XP_046673492.1, XP_046673500.1, XP_046673509.1, XP_046673518.1, XP_046673527.1, XP_046673535.1, XP_046673545.1	NP_001229977.1, NP_001343999.1, NP_001355341.1, NP_001361571.1, NP_001398905.1, NP_001398906.1, NP_001398907.1, NP_001398908.1, NP_001398909.1, NP_001398910.1, NP_031515.1, XP_006507308.1, XP_006507309.1, XP_006507310.1, XP_006507312.1, XP_006507316.1, XP_011239958.1, XP_017177439.1, XP_030097878.1, XP_030097882.1, XP_036008497.1, XP_036008499.1	XP_064113267.1	XP_022169742.1, XP_022169743.1, XP_022169744.1, XP_022169745.1, XP_022169746.1, XP_022169747.1	XP_039286548.1, XP_039286549.1, XP_039286550.1, XP_039286551.1, XP_039286552.1, XP_039286553.1, XP_039286554.1, XP_039286555.1, XP_039286556.1, XP_039286557.1, XP_039286558.1, XP_039286560.1, XP_039286561.1, XP_039286562.1, XP_039286563.1, XP_039286564.1	XP_059489175.1, XP_059489176.1, XP_059489177.1	XP_026808842.1, XP_026808843.1, XP_026808844.1, XP_026808845.1	XP_060839763.1, XP_060839764.1, XP_060839765.1, XP_060839766.1	XP_049827994.1, XP_049827995.1, XP_049827996.1, XP_049827997.1	NP_001107795.1, XP_064212768.1, XP_064212785.1, XP_064212799.1, XP_064212808.1
OG0000426	XP_021709343.1, XP_021709344.1, XP_021709345.1, XP_021709346.1, XP_021709347.1, XP_021709348.1, XP_021709349.1, XP_021709350.1	XP_027841471.1, XP_027841472.1, XP_027841473.1, XP_027841474.1	XP_006561316.1, XP_016768254.1, XP_016768255.1, XP_016768256.1, XP_016768257.1, XP_016768258.1, XP_016768259.1, XP_016768260.1, XP_026296966.1, XP_026296967.1, XP_026296968.1	XP_001948408.2, XP_008187824.1, XP_008187825.1, XP_016663747.1, XP_016663748.1, XP_016663749.1, XP_029343843.1	asmbl_134000.p1, asmbl_134001.p1, asmbl_134002.p1, asmbl_134002.p2, asmbl_134003.p1, asmbl_134005.p1, asmbl_134005.p2, asmbl_134006.p1, asmbl_134007.p1, asmbl_134007.p2, asmbl_134009.p1, asmbl_134010.p1, asmbl_134017.p1, asmbl_134018.p1, asmbl_134022.p1	g30154.t1, g39674.t1, g39674.t2	STRG.20553.1.p1, STRG.20553.2.p1, STRG.20553.3.p1, STRG.20553.4.p1, STRG.20553.4.p2		asmbl_49159.p1, asmbl_49160.p1, asmbl_49160.p2, asmbl_49161.p1, asmbl_49163.p1, asmbl_49163.p2, asmbl_49164.p1, asmbl_49165.p1, asmbl_49165.p2, asmbl_49168.p1, asmbl_49169.p1, asmbl_49177.p1, asmbl_49178.p1, asmbl_49178.p2, asmbl_49179.p1, asmbl_49181.p1, asmbl_49182.p1, asmbl_49182.p2	g12724.t1, g12724.t2	STRG.6956.1.p1, STRG.6956.2.p1, STRG.6956.3.p1, STRG.6956.4.p1, STRG.6956.4.p2, STRG.6956.5.p1, STRG.6956.5.p2		TRINITY_DN3922_c0_g1_i2.p1, TRINITY_DN3922_c0_g1_i4.p1, TRINITY_DN3922_c0_g1_i5.p1, TRINITY_DN3922_c0_g1_i7.p1	asmbl_76663.p1, asmbl_76664.p1, asmbl_76665.p1, asmbl_76665.p2, asmbl_76666.p1, asmbl_76667.p1, asmbl_76668.p1, asmbl_76669.p1, asmbl_76670.p1, asmbl_76671.p1, asmbl_76672.p1, asmbl_76672.p2, asmbl_76673.p1, asmbl_76673.p2, asmbl_76675.p1, asmbl_76681.p1, asmbl_76684.p1	g16933.t1, g16933.t2	STRG.13557.1.p1, STRG.13557.2.p1, STRG.13557.3.p1, STRG.13557.4.p1, STRG.13557.4.p2, STRG.13557.5.p1, STRG.13557.5.p2		XP_004925313.1, XP_062530342.1	NP_001380163.1, NP_001420389.1, NP_490860.1	NP_001027407.2, NP_001027408.1, NP_001097287.1, NP_001246280.1, NP_523712.3, NP_725171.1, NP_725172.2	XP_046458796.1, XP_046458797.1	XP_050546256.1, XP_050546257.1, XP_050546258.1, XP_050546259.1, XP_050546260.1, XP_050546261.1, XP_050546262.1, XP_050546264.1	XP_042238712.1, XP_042238713.1, XP_042238714.1, XP_042238715.1, XP_042238716.1, XP_042238717.1, XP_042238718.1, XP_042238719.1, XP_042238720.1, XP_042238721.1	NP_001121647.1, NP_001185867.1, NP_001185868.1, NP_001185869.1, NP_001185870.1, NP_001243232.1, NP_001243233.1, NP_001243237.1, NP_001307862.1, NP_001307863.1, NP_001307865.1, NP_001307866.1, NP_001338311.1, NP_001338312.1, NP_001338313.1, NP_001338314.1, NP_001338315.1, NP_001338316.1, NP_001338317.1, NP_001338318.1, NP_001338319.1, NP_001338320.1, NP_001338323.1, NP_001373682.1, NP_001373690.1, NP_001373691.1, NP_001373692.1, NP_001373693.1, NP_001373694.1, NP_001373695.1, NP_001373696.1, NP_001373697.1, NP_001373698.1, NP_001373699.1, NP_001373700.1, NP_001373701.1, NP_001373702.1, NP_001373703.1, NP_001373704.1, NP_001373705.1, NP_001373706.1, NP_001382.2, NP_001383.2, NP_068707.1, NP_116757.2, NP_116760.2, NP_116761.2, NP_149159.2, NP_149160.1, NP_899204.1, NP_899205.1, XP_047293277.1, XP_047293279.1, XP_047293280.1, XP_047293281.1, XP_047293285.1, XP_047293286.1, XP_047293287.1, XP_047293288.1, XP_047293289.1, XP_047293290.1, XP_047293291.1, XP_047293292.1, XP_047293293.1, XP_047293294.1, XP_047293295.1, XP_047293296.1	XP_046677324.1, XP_046677330.1, XP_046677332.1, XP_046677338.1	NP_001155937.1, NP_001272736.1, NP_001272737.1, NP_001272739.1, NP_001272740.1, NP_001272742.1, NP_001272746.1, NP_001342457.1, NP_001348144.1, NP_001348145.1, NP_001348146.1, NP_001361639.1, NP_001408831.1, NP_031912.2, NP_034217.2, NP_997533.1, XP_006515022.1, XP_006515023.1, XP_006515024.1, XP_011242115.1, XP_011242116.1, XP_011245140.1, XP_017170440.1, XP_017170441.1, XP_017170442.1, XP_017170443.1, XP_017170444.1, XP_030102404.1, XP_030102405.1, XP_030102407.1, XP_030102408.1, XP_030106180.1, XP_030106181.1, XP_030106183.1, XP_036013068.1, XP_036013069.1, XP_036016866.1, XP_036016867.1, XP_036016868.1, XP_036016869.1, XP_036016871.1, XP_036016872.1, XP_036016874.1	XP_064111859.1, XP_064111861.1, XP_064111862.1, XP_064111863.1, XP_064111864.1, XP_064111865.1, XP_064111866.1, XP_064111867.1, XP_064111868.1, XP_064111869.1	XP_022170620.1, XP_022170621.1	XP_022201020.1, XP_022201021.1	XP_059477595.1, XP_059477596.1, XP_059477597.1, XP_059477598.1, XP_059477599.1	XP_026810434.1	XP_060837687.1	XP_049833605.1	XP_015835950.1, XP_064212025.1
OG0000427	XP_021709692.1, XP_021709694.1, XP_021709695.1, XP_021709696.1, XP_021709697.1, XP_021712509.1	XP_027837030.1, XP_027837032.1, XP_050059735.1	XP_026300515.1, XP_026300516.1	XP_001947895.2, XP_008187678.1, XP_029345529.1	asmbl_214499.p1, asmbl_214500.p1, asmbl_214501.p1, asmbl_214504.p1, asmbl_37862.p1, asmbl_37863.p1, asmbl_37864.p1, asmbl_37865.p1, asmbl_37866.p1, asmbl_37867.p1, asmbl_37868.p1, asmbl_37870.p2, asmbl_37871.p1, asmbl_37874.p1, asmbl_37876.p1, asmbl_37877.p1, asmbl_37883.p1	g10901.t1, g10901.t2, g68221.t1	STRG.5263.1.p1, STRG.5263.2.p1, STRG.5263.3.p2, STRG.5263.4.p1	TRINITY_GG_5234_c0_g1_i15.p1, TRINITY_GG_5234_c0_g1_i24.p1, TRINITY_GG_5234_c0_g1_i27.p1, TRINITY_GG_5234_c0_g1_i32.p1, TRINITY_GG_5234_c0_g1_i33.p1, TRINITY_GG_5234_c0_g1_i43.p1, TRINITY_GG_5234_c0_g1_i48.p1, TRINITY_GG_5234_c0_g1_i52.p1, TRINITY_GG_5234_c0_g1_i65.p1, TRINITY_GG_5234_c0_g1_i67.p1, TRINITY_GG_5234_c0_g1_i7.p1	asmbl_23072.p1, asmbl_23073.p1, asmbl_23074.p1, asmbl_23075.p1, asmbl_23076.p1, asmbl_23080.p1, asmbl_23088.p1, asmbl_75412.p1, asmbl_75413.p1, asmbl_75416.p1, asmbl_75417.p1, asmbl_75418.p1	g20925.t1, g6144.t1, g6144.t2	STRG.3303.1.p1, STRG.3303.2.p1	TRINITY_GG_12589_c29_g1_i11.p1, TRINITY_GG_12589_c29_g1_i19.p1, TRINITY_GG_12589_c29_g1_i3.p1, TRINITY_GG_12589_c29_g1_i53.p1, TRINITY_GG_12589_c29_g1_i65.p1, TRINITY_GG_12758_c0_g1_i1.p2, TRINITY_GG_12758_c0_g1_i19.p2, TRINITY_GG_12758_c0_g1_i32.p1, TRINITY_GG_12758_c0_g1_i45.p1, TRINITY_GG_12758_c0_g1_i48.p1, TRINITY_GG_12758_c0_g1_i53.p1, TRINITY_GG_12758_c0_g1_i58.p1, TRINITY_GG_12758_c0_g1_i59.p1, TRINITY_GG_12758_c0_g1_i65.p1, TRINITY_GG_12758_c0_g1_i76.p1, TRINITY_GG_12758_c0_g1_i84.p1	TRINITY_DN3982_c0_g1_i3.p1, TRINITY_DN3982_c0_g1_i4.p1, TRINITY_DN3982_c0_g1_i6.p1	asmbl_139516.p1, asmbl_139517.p1, asmbl_139518.p1, asmbl_139519.p1, asmbl_139520.p1, asmbl_139522.p1, asmbl_139523.p1, asmbl_139524.p1, asmbl_139525.p1, asmbl_139526.p1, asmbl_145682.p1, asmbl_145683.p1, asmbl_145684.p1, asmbl_145685.p1	g28174.t1, g28174.t2	STRG.24081.1.p1, STRG.24081.2.p1	TRINITY_GG_3213_c3_g4_i4.p1, TRINITY_GG_3213_c3_g4_i5.p1	NP_001036904.1, XP_012548749.1, XP_021205859.1, XP_021205860.1, XP_021205861.1, XP_021205862.1, XP_021205863.1, XP_021205864.1, XP_037874253.1, XP_062530541.1, XP_062530542.1, XP_062530543.1, XP_062530545.1, XP_062530546.1, XP_062530547.1, XP_062530548.1, XP_062530549.1, XP_062530550.1, XP_062530551.1, XP_062530552.1, XP_062530554.1, XP_062530555.1, XP_062530556.1, XP_062530557.1, XP_062530558.1, XP_062530559.1, XP_062530560.1, XP_062530561.1, XP_062530562.1, XP_062530563.1, XP_062530564.1, XP_062530565.1, XP_062530566.1	NP_001021540.1, NP_001021543.1, NP_001303778.1, NP_001303779.1, NP_001303781.1, NP_001360008.1, NP_001367785.1, NP_001367786.1, NP_001367787.1, NP_001368583.1, NP_492974.2, NP_493594.1	NP_001162773.1, NP_001262953.1, NP_001262954.1, NP_001262955.1, NP_524885.1, NP_733102.1, NP_733103.1, NP_733104.1, NP_996293.1, NP_996294.2	XP_046438546.1, XP_046438548.1, XP_046438549.1, XP_046438550.1, XP_046438551.1, XP_046445983.1, XP_046445984.1, XP_046463023.1, XP_046463024.1, XP_046464223.1, XP_046464224.1	XP_050537397.1, XP_050537398.1	XP_042206753.1, XP_042210076.1, XP_042210077.1, XP_042210078.1, XP_042225475.1	NP_000430.3, NP_001171346.1, NP_001177411.1, NP_001276752.1, NP_001276753.1, NP_001358972.1, NP_001369548.1, NP_001369549.1, NP_001369550.1, NP_001369551.1, NP_001382186.1, NP_002560.1, NP_002561.1, NP_006191.2, NP_060043.2, NP_612192.1, NP_612195.1, NP_612196.1, NP_612197.1, NP_612198.2, XP_011517071.1, XP_011517072.1, XP_011526387.1, XP_011526388.1, XP_011526394.1, XP_047279410.1, XP_047279411.1, XP_047279412.1, XP_047294936.1, XP_047294938.1, XP_047294940.1	XP_046678962.1, XP_046678963.1, XP_046678964.1, XP_046678965.1, XP_046678966.1	NP_001074923.1, NP_001156616.1, NP_001177412.1, NP_001278113.1, NP_001413214.1, NP_001413216.1, NP_032819.1, NP_035176.1, NP_035178.1, NP_038656.1, XP_006513421.1, XP_006513422.1, XP_006513423.1, XP_006513424.1, XP_006513425.1, XP_006513426.1, XP_006513427.1, XP_006513428.1, XP_006513431.1, XP_006513432.1, XP_006517217.1, XP_006526822.1, XP_006526823.1, XP_006526824.1, XP_011245464.1, XP_011249120.1, XP_011249121.1, XP_011249122.1, XP_011249123.1, XP_011249124.1, XP_011249125.1, XP_030098069.1, XP_030098070.1, XP_030100811.1, XP_036011582.1, XP_036017351.1	XP_064088763.1, XP_064091070.1, XP_064102614.1	XP_022162737.1, XP_022162738.1, XP_022162739.1, XP_022162740.1	XP_039291346.1, XP_039291567.1	XP_059486962.1, XP_059486972.1, XP_059487081.1, XP_059488802.1	XP_026809844.1, XP_026809845.1, XP_026809846.1	XP_060837796.1	XP_049836247.1, XP_049836248.1, XP_049836809.1	XP_008199422.2, XP_008200350.2, XP_015840650.2, XP_015840651.2, XP_015840655.2, XP_015840659.2, XP_015840662.2, XP_015840670.2, XP_015840676.2, XP_973131.3
OG0000428	XP_001654345.1, XP_021699236.1, XP_021699237.1, XP_021699238.1	XP_050060559.1, XP_050060560.1, XP_050060561.1, XP_050060562.1, XP_050060563.1, XP_050060564.1	XP_006566077.2, XP_006566079.2, XP_006566082.1, XP_016769732.2, XP_016769733.2, XP_016769734.2, XP_016769737.1, XP_016769738.1, XP_026299163.1, XP_026299164.1, XP_026299165.1, XP_026299166.1, XP_026299167.1, XP_026299168.1, XP_026299169.1	XP_001945130.2, XP_008188309.1, XP_008188310.1, XP_016664829.1, XP_029343183.1, XP_029343184.1, XP_029343185.1	asmbl_141944.p1, asmbl_141945.p1, asmbl_141948.p1, asmbl_141949.p1, asmbl_141950.p1, asmbl_141951.p1, asmbl_141953.p1, asmbl_141954.p1, asmbl_141955.p1, asmbl_141957.p1, asmbl_141958.p1, asmbl_141959.p1, asmbl_141960.p1, asmbl_141962.p1, asmbl_141966.p1	g42218.t1, g42218.t2, g42219.t1	STRG.21852.1.p1, STRG.21852.2.p1, STRG.21852.3.p1, STRG.21852.4.p1		asmbl_95611.p1, asmbl_95613.p1, asmbl_95614.p1, asmbl_95615.p1, asmbl_95616.p1, asmbl_95617.p1, asmbl_95618.p1, asmbl_95619.p1, asmbl_95620.p1, asmbl_95623.p1, asmbl_95625.p1, asmbl_95626.p1, asmbl_95627.p1, asmbl_95628.p1, asmbl_95629.p1, asmbl_95634.p1	g26509.t1, g26509.t2, g26510.t1	STRG.14007.1.p1, STRG.14007.2.p1, STRG.14007.3.p1, STRG.14007.4.p1, STRG.14007.5.p1			asmbl_60090.p1, asmbl_60092.p1, asmbl_60093.p1, asmbl_60094.p1, asmbl_60095.p1, asmbl_60097.p1, asmbl_60098.p1, asmbl_60099.p1, asmbl_60100.p1, asmbl_60103.p1, asmbl_60104.p1, asmbl_60105.p1, asmbl_60108.p1	g14225.t1, g14227.t1, g14227.t2, g14227.t3, g14228.t1	STRG.10975.1.p1, STRG.10975.2.p1, STRG.10975.3.p1	TRINITY_GG_2472_c0_g1_i10.p1, TRINITY_GG_2472_c0_g1_i11.p1, TRINITY_GG_2472_c0_g1_i13.p1, TRINITY_GG_2472_c0_g1_i17.p1, TRINITY_GG_2472_c0_g1_i19.p1, TRINITY_GG_2472_c0_g1_i20.p1, TRINITY_GG_2472_c0_g1_i4.p1, TRINITY_GG_2472_c0_g1_i5.p1, TRINITY_GG_2472_c0_g1_i8.p1, TRINITY_GG_2472_c0_g1_i9.p1	XP_004924794.2, XP_004924795.2, XP_004924796.2, XP_004924797.2, XP_062530838.1, XP_062530839.1, XP_062530840.1, XP_062530841.1, XP_062530842.1, XP_062530843.1, XP_062530844.1, XP_062530845.1, XP_062530846.1, XP_062530847.1, XP_062530848.1, XP_062530849.1, XP_062530850.1, XP_062530851.1, XP_062530852.1	NP_001021408.2, NP_001021409.2, NP_001025228.2, NP_001300394.1, NP_001300395.1, NP_001300420.1, NP_001364650.1, NP_001364651.1	NP_001163456.1, NP_001246808.1, NP_001261976.2, NP_001303414.1, NP_648930.1, NP_648933.3, NP_730212.1, NP_730213.1, NP_996109.1, NP_996110.1, NP_996111.1, NP_996112.1	XP_046438332.1, XP_046438333.1, XP_046438334.1, XP_046438335.1	XP_050523932.1, XP_050523933.1, XP_050523934.1, XP_050523935.1, XP_050523936.1, XP_050523937.1, XP_050523938.1, XP_050523939.1	XP_042204448.1, XP_042204449.1, XP_042204451.1, XP_042227868.1, XP_042228243.1	NP_001034581.1, NP_001153171.1, NP_001153172.1, NP_001153173.1, NP_001153176.1, NP_001161291.1, NP_001164278.1, NP_001230807.1, NP_001305823.1, NP_001305824.1, NP_001305825.1, NP_001305826.1, NP_001305827.1, NP_001305828.1, NP_001309395.1, NP_001309396.1, NP_001356258.1, NP_001356259.1, NP_001356260.1, NP_001361328.1, NP_001440.2, NP_001441.4, NP_004459.2, NP_065228.4, NP_963849.1, NP_963851.2, XP_047275523.1, XP_047297883.1	XP_046664634.1, XP_046664635.1, XP_046664636.1, XP_046664638.1, XP_046664639.1	NP_001070830.1, NP_001274729.1, NP_001276462.1, NP_001342427.1, NP_001366457.1, NP_001399011.1, NP_001399013.1, NP_001399527.1, NP_001405908.1, NP_001405909.1, NP_001405910.1, NP_001405911.1, NP_034341.2, NP_034342.1, NP_034343.2, NP_034344.2, NP_067293.1, XP_006527870.2, XP_030107083.1, XP_036019571.1	XP_064108533.1, XP_064108534.1, XP_064108535.1, XP_064108536.1	XP_022178273.1, XP_022178274.1, XP_022178275.1, XP_022178276.1, XP_022178277.1, XP_022178278.1, XP_022178279.1	XP_022193871.1, XP_039293872.1, XP_039293873.1, XP_039293874.1, XP_039293875.1, XP_039293876.1, XP_039293877.1, XP_039293878.1, XP_039293879.1, XP_039293880.1, XP_039293881.1, XP_039293882.1, XP_039293883.1, XP_039293884.1, XP_039293886.1, XP_039293887.1, XP_039293888.1, XP_039293889.1, XP_039293890.1, XP_039293891.1, XP_039293892.1	XP_059483861.1, XP_059483868.1, XP_059483877.1, XP_059483887.1, XP_059483895.1, XP_059483902.1, XP_059483911.1, XP_059483919.1, XP_059483929.1, XP_059483938.1	XP_026808032.1, XP_026808033.1, XP_026808034.1, XP_026808035.1	XP_060853202.1, XP_060853203.1, XP_060853204.1, XP_060853205.1, XP_060853206.1, XP_060853207.1, XP_060853208.1	XP_049840749.1, XP_049840750.1	XP_008193116.1, XP_008193117.1, XP_015835489.1, XP_064213093.1, XP_975988.1, XP_976021.1
OG0000429	XP_001655241.2, XP_001662957.2, XP_021701701.1, XP_021701703.1	XP_050056829.1, XP_050064902.1, XP_050066098.1	XP_003250801.2, XP_003250822.1, XP_016769935.1, XP_026299096.1	XP_008180144.1, XP_008180944.1, XP_008184192.1, XP_008184245.1, XP_008185977.1, XP_029342027.1, XP_029345227.1, XP_029345231.1	asmbl_110939.p1, asmbl_126362.p1, asmbl_126363.p1, asmbl_133572.p1, asmbl_139606.p1, asmbl_158043.p1, asmbl_158868.p1, asmbl_169221.p1, asmbl_170193.p1, asmbl_179004.p1, asmbl_35762.p1, asmbl_35770.p1, asmbl_52409.p1, asmbl_63078.p1	g14763.t1, g17860.t1, g32991.t1, g35701.t1, g36279.t1, g37434.t1, g39470.t1, g41128.t1, g41373.t1, g43652.t1, g46777.t1, g47556.t1, g47910.t1, g51202.t1, g51442.t1, g54562.t1		TRINITY_GG_12375_c1_g2_i3.p1	asmbl_129998.p1, asmbl_144453.p1, asmbl_153317.p1, asmbl_160851.p1, asmbl_168452.p1, asmbl_174465.p1, asmbl_174466.p1, asmbl_178304.p1, asmbl_3857.p1, asmbl_3858.p1, asmbl_41049.p1, asmbl_52207.p1, asmbl_60157.p1, asmbl_68280.p1, asmbl_68282.p1, asmbl_68283.p1, asmbl_75022.p1, asmbl_95408.p1	g10577.t1, g13645.t1, g16492.t1, g18930.t1, g20854.t1, g24428.t1, g26052.t1, g26411.t1, g30034.t1, g42306.t1, g45251.t1, g48107.t1, g51049.t1, g5321.t1, g53554.t1, g55120.t1, g6647.t1, g67647.t1, g909.t1	STRG.10879.1.p1, STRG.26693.2.p1, STRG.3530.1.p1, STRG.9790.1.p1, STRG.9790.2.p1, STRG.9790.3.p1	TRINITY_GG_10500_c16_g1_i1.p2, TRINITY_GG_128_c2_g2_i2.p1	TRINITY_DN4730_c0_g1_i2.p1, TRINITY_DN7008_c0_g2_i3.p1, TRINITY_DN7008_c0_g2_i4.p1	asmbl_106393.p1, asmbl_11071.p1, asmbl_111314.p1, asmbl_111324.p1, asmbl_23822.p1, asmbl_3194.p1, asmbl_36717.p1, asmbl_45234.p1, asmbl_47892.p1, asmbl_47894.p1, asmbl_47895.p1, asmbl_7121.p1, asmbl_7140.p1	g11703.t1, g1971.t1, g1984.t1, g22431.t1, g3082.t1, g756.t1, g9763.t1	STRG.508.1.p1, STRG.8300.1.p1, STRG.8855.1.p1, STRG.8855.2.p1, STRG.8855.3.p1	TRINITY_GG_2867_c55_g1_i1.p1, TRINITY_GG_499_c7_g2_i1.p2	XP_004923235.1, XP_004925320.1, XP_062529889.1		NP_001138087.1, NP_001259492.1, NP_001261216.1, NP_001261217.1, NP_001261218.1, NP_001285165.1, NP_001285166.1, NP_572824.1, NP_611872.1, NP_612049.1, NP_648161.1, NP_650892.2, NP_724314.2, NP_727638.2		XP_050522118.1, XP_050522267.1, XP_050548015.1, XP_050548040.1	XP_042207798.1, XP_042209220.1, XP_042212146.1, XP_042215448.1, XP_042228300.1, XP_042237252.1, XP_042237253.1, XP_042241870.1		XP_046659281.1, XP_046661969.1, XP_046662757.1, XP_046662830.1, XP_046670647.1, XP_046677327.1, XP_046679302.1, XP_046682081.1, XP_046683435.1, XP_046684355.1, XP_046684403.1, XP_046684442.1, XP_046684674.1, XP_046684742.1, XP_046684992.1, XP_046685081.1, XP_046685264.1, XP_046685331.1, XP_046685652.1, XP_046685700.1, XP_046685982.1, XP_046686035.1, XP_046686039.1, XP_046686226.1, XP_046686535.1, XP_046686837.1, XP_046686871.1, XP_046687109.1, XP_046687772.1, XP_046688005.1, XP_046688639.1, XP_046689210.1, XP_046689282.1		XP_064077252.1, XP_064078391.1, XP_064078392.1, XP_064078393.1, XP_064078394.1, XP_064078395.1, XP_064078396.1, XP_064078397.1, XP_064078398.1, XP_064078399.1, XP_064078400.1, XP_064081990.1, XP_064082554.1, XP_064082555.1, XP_064082573.1, XP_064082898.1, XP_064082982.1, XP_064087652.1, XP_064088006.1, XP_064089470.1, XP_064093871.1, XP_064094122.1, XP_064097585.1, XP_064097992.1, XP_064100744.1, XP_064100882.1, XP_064101663.1, XP_064103870.1, XP_064103871.1, XP_064104319.1, XP_064105682.1, XP_064107222.1, XP_064107223.1, XP_064108529.1, XP_064109621.1, XP_064110271.1, XP_064110469.1, XP_064115071.1, XP_064117767.1, XP_064120320.1, XP_064120369.1, XP_064122683.1	XP_022162352.1, XP_022162645.1, XP_022168005.1, XP_022170596.1, XP_022172658.1, XP_022175366.1, XP_022177358.1, XP_022180651.1, XP_022181044.1, XP_022181454.1, XP_022182937.1, XP_022183022.1	XP_022187149.2, XP_022188952.2, XP_022200366.2, XP_022201818.2, XP_039279430.1, XP_039279737.1, XP_039281838.1, XP_039281968.1, XP_039281975.1, XP_039285224.1, XP_039287072.1, XP_039287544.1, XP_039287582.1, XP_039288352.1, XP_039297892.1, XP_039299677.1, XP_039300643.1	XP_059471182.1	XP_026819018.1, XP_026819049.1, XP_026819590.1, XP_026823440.1	XP_060842796.1, XP_060844662.1, XP_060845222.1, XP_060845573.1, XP_060846278.1, XP_060847611.1, XP_060847738.1	XP_049830295.1, XP_049831353.1, XP_049837819.1, XP_049839386.1, XP_049857817.1, XP_049864084.1	XP_008192749.2, XP_008192750.2, XP_966980.1
OG0000430	XP_021695083.1, XP_021695084.1, XP_021695085.1, XP_021695087.1, XP_021695088.1, XP_021695089.1, XP_021695090.1, XP_021695091.1, XP_021695092.1, XP_021695093.1, XP_021695094.1, XP_021695095.1, XP_021695096.1, XP_021695098.1, XP_021695099.1, XP_021695100.1, XP_021695101.1, XP_021695102.1, XP_021695103.1, XP_021712108.1	XP_027846446.2, XP_050061023.1, XP_050061024.1, XP_050061025.1, XP_050061026.1, XP_050061027.1, XP_050061028.1	XP_016766829.1, XP_016766830.1, XP_016766831.1, XP_016766832.1, XP_016766833.1, XP_016766834.1, XP_016766835.1, XP_016766836.1, XP_016766837.1, XP_016766838.1, XP_016766839.1, XP_016766840.1, XP_393346.3	XP_003245127.1, XP_003245128.1, XP_016660594.1, XP_016660595.1, XP_016660596.1	asmbl_65452.p1, asmbl_65452.p2, asmbl_65453.p1, asmbl_65454.p1, asmbl_65454.p2, asmbl_65455.p1, asmbl_65456.p1, asmbl_65456.p2, asmbl_65457.p1, asmbl_65458.p1, asmbl_65459.p1, asmbl_65459.p2, asmbl_65460.p1, asmbl_65460.p2, asmbl_65461.p1, asmbl_65461.p2, asmbl_65462.p1, asmbl_65462.p2, asmbl_65463.p1, asmbl_65464.p1, asmbl_65464.p2, asmbl_65464.p3	g18576.t1, g18576.t2, g18576.t3	STRG.9523.1.p1, STRG.9523.2.p1, STRG.9523.4.p1, STRG.9523.5.p1	TRINITY_GG_8057_c4_g1_i24.p1, TRINITY_GG_8057_c4_g1_i33.p1, TRINITY_GG_8057_c4_g1_i46.p1, TRINITY_GG_8057_c4_g1_i48.p1, TRINITY_GG_8057_c4_g1_i48.p2, TRINITY_GG_8057_c4_g1_i70.p1, TRINITY_GG_8057_c4_g1_i75.p1	asmbl_157714.p1, asmbl_157716.p1, asmbl_157717.p1, asmbl_157718.p1, asmbl_157720.p1, asmbl_157720.p2, asmbl_157724.p1, asmbl_157724.p2, asmbl_157727.p1, asmbl_157735.p1, asmbl_157768.p1, asmbl_157768.p2	g46897.t1, g46897.t2, g46897.t3	STRG.23406.1.p1, STRG.23406.2.p1, STRG.23406.4.p1, STRG.23406.5.p1	TRINITY_GG_7173_c3_g1_i1.p1, TRINITY_GG_7173_c3_g1_i10.p1, TRINITY_GG_7173_c3_g1_i11.p1, TRINITY_GG_7173_c3_g1_i11.p2, TRINITY_GG_7173_c3_g1_i39.p1, TRINITY_GG_7173_c3_g1_i42.p1, TRINITY_GG_7173_c3_g1_i49.p1		asmbl_112378.p1, asmbl_112386.p1, asmbl_112387.p1, asmbl_112391.p1, asmbl_112392.p1, asmbl_112393.p1, asmbl_112393.p2, asmbl_112394.p1	g23703.t1, g23703.t2	STRG.19712.1.p1, STRG.19712.2.p1, STRG.19712.3.p1, STRG.19712.5.p1, STRG.19712.6.p1	TRINITY_GG_3503_c12_g1_i4.p1, TRINITY_GG_3503_c12_g1_i4.p2, TRINITY_GG_3503_c12_g1_i51.p1, TRINITY_GG_3503_c12_g1_i54.p1, TRINITY_GG_3503_c12_g1_i6.p1, TRINITY_GG_3503_c12_g1_i67.p1, TRINITY_GG_3503_c12_g1_i67.p2	XP_012547891.2, XP_021205288.2, XP_062528480.1, XP_062528484.1, XP_062528486.1, XP_062528487.1, XP_062528488.1, XP_062528489.1, XP_062528491.1, XP_062528493.1, XP_062528497.1	NP_001024958.1, NP_001024959.1	NP_001138166.1, NP_001138167.1, NP_001138168.1, NP_001138169.1, NP_001259291.1, NP_001259292.1, NP_001259293.1, NP_001284966.1, NP_572350.2, NP_788867.1	XP_046446791.1, XP_046446792.1	XP_050532976.1, XP_050532986.1, XP_050532997.1	XP_042215192.1, XP_042215193.1, XP_042215194.1, XP_042215195.1, XP_042215196.1, XP_042215197.1, XP_042215198.1, XP_042215199.1, XP_042215200.1	NP_001291204.1, NP_001364864.1, NP_001364865.1, NP_001364866.1, NP_001364867.1, NP_005303.2, NP_941372.1, XP_005272243.1, XP_006717130.1, XP_006717135.1, XP_006717137.1, XP_011516873.1, XP_011516874.1, XP_011516878.1, XP_011516879.1, XP_011516880.1, XP_011516881.1, XP_011516883.1, XP_011516884.1, XP_016870122.1, XP_016870124.1, XP_016870125.1, XP_024303289.1, XP_047279207.1, XP_047279208.1, XP_047279209.1, XP_047279210.1, XP_047279211.1, XP_047279212.1	XP_046670312.1, XP_046670313.1, XP_046670314.1, XP_046670315.1, XP_046670317.1, XP_046687587.1	NP_001034175.1, NP_001034176.1, NP_001349631.1, NP_473391.1, XP_006497645.1, XP_006497646.1, XP_006497647.1, XP_006497648.1, XP_006497649.1, XP_006497650.1, XP_006497652.1, XP_006497653.1, XP_006497655.1, XP_030102341.1, XP_030102342.1, XP_030102343.1, XP_030102344.1, XP_030102345.1, XP_030102347.1, XP_030102348.1, XP_036013170.1, XP_036013173.1, XP_036013177.1, XP_036013181.1, XP_036013191.1, XP_036013192.1, XP_036013197.1	XP_064118633.1, XP_064118634.1, XP_064118635.1, XP_064118636.1, XP_064118637.1, XP_064118638.1, XP_064118639.1, XP_064118640.1, XP_064118641.1	XP_022169804.1, XP_022169805.1, XP_022169808.1, XP_022169809.1, XP_022169810.1	XP_039288473.1, XP_039288474.1, XP_039288475.1, XP_039288476.1, XP_039288477.1, XP_039288479.1, XP_039288480.1, XP_039288481.1, XP_039288482.1, XP_039288483.1, XP_039288484.1, XP_039288485.1	XP_059483664.1, XP_059483665.1, XP_059483666.1	XP_026823044.1, XP_026823046.1, XP_026823047.1, XP_026823048.1, XP_026823049.1, XP_026823487.1	XP_060849320.1, XP_060849321.1	XP_049847408.1, XP_049847409.1, XP_049847410.1, XP_049847411.1, XP_049847412.1, XP_049847413.1, XP_049847414.1, XP_049847415.1, XP_049847416.1, XP_049847417.1, XP_049847418.1, XP_049850368.1, XP_049851352.1	XP_064212518.1
OG0000431	XP_021710923.1, XP_021710924.1, XP_021710925.1, XP_021710926.1, XP_021710927.1, XP_021710928.1, XP_021710929.1, XP_021710930.1, XP_021712472.1	XP_027841761.1, XP_027845601.2, XP_027851045.2, XP_027851450.2, XP_050062145.1, XP_050066921.1, XP_050066922.1	XP_006559675.1, XP_006559676.1, XP_006559678.1	XP_001947403.1, XP_001948677.2, XP_001951982.2, XP_016657415.1, XP_016663674.1	asmbl_130666.p1, asmbl_163665.p1, asmbl_163666.p1, asmbl_163667.p1, asmbl_163668.p1, asmbl_163669.p1, asmbl_163670.p1, asmbl_163674.p1, asmbl_163674.p2, asmbl_163675.p1, asmbl_163675.p2, asmbl_163676.p1, asmbl_163676.p2, asmbl_163677.p1, asmbl_163677.p2, asmbl_163679.p1, asmbl_163679.p2, asmbl_163682.p1, asmbl_163682.p2, asmbl_163682.p3, asmbl_163683.p1, asmbl_163683.p2, asmbl_163685.p1, asmbl_163687.p1, asmbl_163687.p2	g38656.t1, g49527.t1, g49527.t2	STRG.20023.1.p1, STRG.25405.1.p1, STRG.25405.2.p1, STRG.25405.3.p1, STRG.25405.4.p1, STRG.25405.5.p1, STRG.25405.6.p1	TRINITY_GG_8401_c20_g1_i2.p1, TRINITY_GG_8401_c20_g1_i4.p1, TRINITY_GG_8401_c20_g1_i4.p2, TRINITY_GG_8401_c20_g1_i5.p1, TRINITY_GG_8401_c20_g1_i6.p1	asmbl_118756.p1, asmbl_118757.p1, asmbl_118758.p1, asmbl_118758.p2, asmbl_18922.p1, asmbl_18923.p1, asmbl_18924.p1, asmbl_18925.p1, asmbl_18929.p1, asmbl_18929.p2, asmbl_18935.p1, asmbl_18935.p2, asmbl_18937.p1, asmbl_18937.p2, asmbl_18938.p1, asmbl_18938.p2, asmbl_18946.p1, asmbl_18946.p2, asmbl_18947.p1, asmbl_18947.p2, asmbl_18948.p1, asmbl_18948.p2, asmbl_18949.p1, asmbl_18949.p2, asmbl_59551.p1, asmbl_59551.p2, asmbl_59552.p1, asmbl_59553.p1, asmbl_66597.p1, asmbl_66597.p2, asmbl_66598.p1	g16220.t1, g16220.t2, g18556.t1, g34052.t1, g5076.t1, g5076.t2	STRG.17471.1.p1, STRG.17471.2.p1, STRG.2686.1.p1, STRG.2686.2.p1, STRG.2686.3.p1, STRG.2686.4.p1, STRG.8524.1.p1, STRG.9542.1.p1	TRINITY_GG_3312_c5_g1_i1.p1, TRINITY_GG_3312_c5_g1_i2.p1, TRINITY_GG_3312_c5_g1_i4.p1, TRINITY_GG_3312_c5_g1_i6.p1, TRINITY_GG_4853_c7_g1_i1.p1, TRINITY_GG_4853_c7_g1_i2.p1, TRINITY_GG_4853_c7_g1_i2.p2, TRINITY_GG_4853_c7_g1_i3.p1, TRINITY_GG_4853_c7_g1_i5.p1, TRINITY_GG_6589_c8_g2_i13.p1, TRINITY_GG_6589_c8_g2_i13.p2, TRINITY_GG_6589_c8_g2_i15.p1, TRINITY_GG_6589_c8_g2_i15.p2, TRINITY_GG_6589_c8_g2_i23.p1, TRINITY_GG_6589_c8_g2_i32.p1, TRINITY_GG_6589_c8_g2_i39.p1, TRINITY_GG_6589_c8_g2_i42.p1, TRINITY_GG_6589_c8_g2_i8.p1, TRINITY_GG_6589_c8_g2_i8.p2, TRINITY_GG_7145_c5_g1_i1.p1, TRINITY_GG_7145_c5_g1_i2.p1, TRINITY_GG_7145_c5_g1_i3.p1, TRINITY_GG_7145_c5_g1_i3.p2	TRINITY_DN21759_c0_g1_i1.p1, TRINITY_DN4178_c2_g1_i1.p1, TRINITY_DN4178_c2_g1_i2.p1, TRINITY_DN4178_c2_g1_i3.p1, TRINITY_DN4178_c2_g1_i5.p1, TRINITY_DN5527_c0_g1_i13.p1, TRINITY_DN5527_c0_g1_i13.p2, TRINITY_DN5527_c0_g1_i14.p1, TRINITY_DN5527_c0_g1_i14.p2, TRINITY_DN5527_c0_g1_i18.p1, TRINITY_DN5527_c0_g1_i2.p1, TRINITY_DN5527_c0_g1_i5.p1	asmbl_113693.p1, asmbl_113693.p2, asmbl_113694.p1, asmbl_113695.p1, asmbl_113696.p1, asmbl_113697.p1, asmbl_113698.p1, asmbl_113699.p1, asmbl_113700.p1, asmbl_113712.p1, asmbl_113712.p2, asmbl_113713.p1, asmbl_113713.p2, asmbl_113714.p1, asmbl_113714.p2, asmbl_20019.p1, asmbl_20020.p1, asmbl_20020.p2, asmbl_20036.p1, asmbl_39079.p1, asmbl_39079.p2, asmbl_39080.p1, asmbl_39081.p1, asmbl_70198.p1, asmbl_70199.p1, asmbl_70200.p1, asmbl_70200.p2	g10340.t1, g15868.t1, g23926.t1, g5891.t1, g5891.t2	STRG.12545.1.p1, STRG.12545.2.p1, STRG.19945.1.p1, STRG.19945.2.p1, STRG.19945.3.p1, STRG.19945.4.p1, STRG.19945.5.p1, STRG.19945.6.p1, STRG.3445.1.p1, STRG.7192.1.p1	TRINITY_GG_1455_c7_g1_i1.p1, TRINITY_GG_1455_c7_g1_i2.p1, TRINITY_GG_1455_c7_g1_i4.p1, TRINITY_GG_1455_c7_g1_i4.p2, TRINITY_GG_1455_c7_g1_i5.p1, TRINITY_GG_1592_c21_g1_i11.p1, TRINITY_GG_1592_c21_g1_i12.p1, TRINITY_GG_1592_c21_g1_i17.p1, TRINITY_GG_1592_c21_g1_i4.p1, TRINITY_GG_1592_c21_g1_i9.p1, TRINITY_GG_2028_c10_g1_i1.p1, TRINITY_GG_2028_c10_g1_i1.p2, TRINITY_GG_2028_c10_g1_i3.p1, TRINITY_GG_2028_c10_g1_i4.p1	XP_062529137.1, XP_062529138.1, XP_062529139.1, XP_062529140.1, XP_062529141.1, XP_062529142.1, XP_062529143.1, XP_062529144.1, XP_062529145.1	NP_001293461.1, NP_001293462.1	NP_001263149.1, NP_001263150.1, NP_651879.1	XP_046453356.1, XP_046453357.1, XP_046453358.1	XP_050524933.1, XP_050539800.1	XP_042239476.1, XP_042239477.1, XP_042239479.1	NP_001177255.1, NP_073557.3, XP_006724331.1, XP_047297374.1, XP_047297375.1	XP_046683793.1	NP_201581.2, XP_006522858.1, XP_030105212.1, XP_030105213.1, XP_030105214.1, XP_030105215.1	XP_064098753.1, XP_064099465.1	XP_022161746.1, XP_022161753.1, XP_022180131.1, XP_022180772.1, XP_022180773.1, XP_022181602.1, XP_022182655.1	XP_039280675.1, XP_039280682.1, XP_039280692.1, XP_039298416.1, XP_039300316.1, XP_039300317.1, XP_039300318.1, XP_039300319.1	XP_059474486.1	XP_026814045.1, XP_026814046.1, XP_026814047.1, XP_026818181.1, XP_026818182.1, XP_026819331.1, XP_026819334.1, XP_026819339.1, XP_026819343.1, XP_026819350.1, XP_026819356.1, XP_026819394.1	XP_060837739.1, XP_060837740.1, XP_060837741.1, XP_060845135.1, XP_060848004.1, XP_060848005.1, XP_060850421.1, XP_060850422.1, XP_060850423.1, XP_060850424.1	XP_049840601.1, XP_049840602.1, XP_049840603.1, XP_049840604.1	XP_971282.1
OG0000432	XP_021693265.1, XP_021693266.1, XP_021693267.1, XP_021693268.1, XP_021693269.1, XP_021693270.1, XP_021693272.1, XP_021693273.1, XP_021693274.1, XP_021693275.1, XP_021693276.1, XP_021693277.1, XP_021693278.1, XP_021693279.1, XP_021693280.1, XP_021693281.1, XP_021693283.1, XP_021693284.1, XP_021693285.1, XP_021693286.1, XP_021693287.1, XP_021693288.1, XP_021693289.1, XP_021693290.1, XP_021693291.1, XP_021693292.1, XP_021693294.1, XP_021693295.1, XP_021693296.1	XP_027846564.1, XP_050055522.1, XP_050055523.1, XP_050055524.1	XP_006569416.1, XP_016767164.1, XP_016767165.1, XP_016767166.1, XP_016767167.1, XP_016767168.1, XP_016767169.1, XP_016767170.1, XP_016767171.1, XP_016767172.1, XP_016767173.1, XP_016767174.1, XP_016767175.1, XP_016767176.1, XP_016767177.1, XP_016771575.2, XP_026295967.1, XP_026295968.1, XP_026295969.1, XP_026295970.1	XP_008185725.1	asmbl_137636.p1, asmbl_137642.p1, asmbl_137648.p1, asmbl_137653.p1, asmbl_137657.p1, asmbl_23299.p1, asmbl_23300.p1, asmbl_23301.p1	g40768.t1, g7095.t1	STRG.21164.1.p1, STRG.21164.2.p1, STRG.21164.3.p1, STRG.21164.4.p1, STRG.3100.1.p1, STRG.3100.2.p1		asmbl_146653.p1, asmbl_146655.p1, asmbl_146670.p1, asmbl_146673.p3, asmbl_146674.p1	g43054.t1	STRG.21808.1.p1, STRG.21808.2.p1, STRG.21808.3.p1, STRG.21808.4.p1		TRINITY_DN299_c0_g1_i2.p1, TRINITY_DN299_c0_g1_i5.p1, TRINITY_DN299_c0_g1_i6.p1	asmbl_122483.p1, asmbl_122484.p1, asmbl_122489.p1, asmbl_122490.p1	g25344.t1	STRG.21357.1.p1, STRG.21357.2.p1, STRG.21357.3.p1		XP_012551216.2, XP_021202411.1, XP_037867335.1, XP_037867338.1, XP_037867339.1, XP_037867340.1, XP_037867341.1, XP_037867342.1, XP_037867343.1, XP_037867344.1, XP_037867345.1, XP_037867346.1, XP_062525143.1, XP_062525144.1, XP_062525145.1, XP_062525146.1, XP_062525147.1, XP_062525148.1, XP_062525149.1, XP_062525150.1, XP_062525151.1, XP_062525152.1, XP_062525153.1	NP_001129778.1, NP_493049.2	NP_001097848.2, NP_001097849.1, NP_001262776.1, NP_001262777.1, NP_001262778.1, NP_001262779.1, NP_001262780.1, NP_001262781.1, NP_001262782.1, NP_001262783.1, NP_001262784.1, NP_001356920.1, NP_001356921.1, NP_001356922.1, NP_650913.2, NP_729346.1, NP_732555.1, NP_732556.1, NP_732557.2, NP_732558.2, NP_732559.1	XP_046458816.1, XP_046458817.1, XP_046458818.1, XP_046458819.1, XP_046458820.1, XP_046458821.1, XP_046458822.1, XP_046458823.1	XP_050536867.1, XP_050536868.1	XP_042204863.1, XP_042205028.1, XP_042236495.1, XP_042236496.1, XP_042236497.1, XP_042236498.1, XP_042236499.1, XP_042236500.1, XP_042236501.1, XP_042236502.1, XP_042236503.1, XP_042236504.1, XP_042236505.1, XP_042236506.1, XP_042236507.1, XP_042236508.1	NP_001095868.1, NP_001153146.1, NP_001153148.1, NP_001153149.1, NP_001284549.1, NP_005817.1, NP_006363.4, XP_005245768.1, XP_005248692.1, XP_005248694.1, XP_011538773.1, XP_016865665.1, XP_016865666.1, XP_016865667.1, XP_016865668.1, XP_047274037.1, XP_047274038.1, XP_047280655.1, XP_047280668.1, XP_047280675.1, XP_047280714.1, XP_054187877.1, XP_054187878.1, XP_054187879.1, XP_054187880.1	XP_046671730.1	NP_001264050.1, NP_001271257.1, NP_001342111.1, NP_062640.2, NP_062770.1, NP_083147.1, XP_006511356.1, XP_006539285.1, XP_006539286.1, XP_006539287.1, XP_030109706.1	XP_064107293.1, XP_064107294.1, XP_064108028.1, XP_064114624.1, XP_064114625.1, XP_064114626.1, XP_064114627.1, XP_064114628.1, XP_064114630.1, XP_064114631.1, XP_064114632.1, XP_064114633.1, XP_064114634.1, XP_064114635.1, XP_064114636.1, XP_064114637.1	XP_022167447.1	XP_022184051.2	XP_059478458.1, XP_059478466.1, XP_059478475.1, XP_059478484.1, XP_059478494.1, XP_059478502.1, XP_059478509.1, XP_059478519.1, XP_059478527.1	XP_026820884.1, XP_026820885.1, XP_026820888.1, XP_026820889.1	XP_060850228.1, XP_060850312.1	XP_049849719.1, XP_049849721.1, XP_049849722.1, XP_049849723.1, XP_049849724.1, XP_049849725.1, XP_049849726.1, XP_049849728.1, XP_049849729.1, XP_049849730.1, XP_049849731.1, XP_049849732.1, XP_049849733.1, XP_049849734.1, XP_049849738.1, XP_049849748.1, XP_049849757.1, XP_049849763.1, XP_049849773.1, XP_049849781.1, XP_049849791.1, XP_049849800.1, XP_049849807.1, XP_049849814.1, XP_049849822.1, XP_049849832.1, XP_049849842.1, XP_049849850.1, XP_049849858.1	XP_015832895.1, XP_015832896.1, XP_015832897.1, XP_015832898.1, XP_015832900.1, XP_015832901.1, XP_015832903.1, XP_015832905.1, XP_015840970.1, XP_064212099.1, XP_064212100.1, XP_064212101.1, XP_064212102.1, XP_064212103.1, XP_064212104.1, XP_064213360.1
OG0000433	XP_021695514.1, XP_021695516.1, XP_021695517.1, XP_021695518.1, XP_021695519.1, XP_021695520.1, XP_021695523.1, XP_021695524.1, XP_021695525.1, XP_021695526.1, XP_021695527.1	XP_027853418.2, XP_027853419.2, XP_027853420.2	XP_001122309.4, XP_006563002.1, XP_026300681.1, XP_026300683.1, XP_026300684.1, XP_026300685.1, XP_026300686.1, XP_026300687.1, XP_026300688.1, XP_026300689.1, XP_026300690.1, XP_026300691.1, XP_026300693.1	XP_001946597.2, XP_008181295.1, XP_008181296.1	asmbl_14744.p1, asmbl_14744.p2, asmbl_14745.p1, asmbl_14745.p2, asmbl_14746.p1, asmbl_14746.p2, asmbl_14747.p1, asmbl_14747.p2, asmbl_14748.p1, asmbl_14748.p2, asmbl_14749.p1, asmbl_14749.p2, asmbl_14751.p1, asmbl_14752.p1, asmbl_14753.p1, asmbl_14760.p1, asmbl_14761.p1	g4929.t1, g4931.t1, g4931.t2	STRG.1851.1.p1, STRG.1851.2.p1, STRG.1851.3.p1		asmbl_150319.p1, asmbl_150319.p2, asmbl_150320.p1, asmbl_150320.p2, asmbl_150321.p1, asmbl_150321.p2, asmbl_150322.p1, asmbl_150322.p2, asmbl_150324.p1, asmbl_150325.p1, asmbl_150325.p2, asmbl_150326.p1, asmbl_150327.p1, asmbl_150328.p1, asmbl_150329.p1, asmbl_150329.p2, asmbl_150330.p1, asmbl_150330.p2, asmbl_150345.p1, asmbl_150346.p1	g44307.t1, g44307.t2, g44309.t1	STRG.22312.1.p1, STRG.22312.2.p1, STRG.22312.3.p1	TRINITY_GG_9088_c6_g1_i12.p1, TRINITY_GG_9088_c6_g1_i13.p1, TRINITY_GG_9088_c6_g1_i15.p1, TRINITY_GG_9088_c6_g1_i4.p1, TRINITY_GG_9088_c6_g1_i5.p1, TRINITY_GG_9088_c6_g1_i7.p1, TRINITY_GG_9088_c6_g1_i9.p1	TRINITY_DN614_c0_g1_i1.p1, TRINITY_DN614_c0_g1_i2.p1, TRINITY_DN614_c0_g1_i4.p1	asmbl_66430.p1, asmbl_66430.p2, asmbl_66431.p1, asmbl_66431.p2, asmbl_66432.p1, asmbl_66432.p2, asmbl_66433.p1, asmbl_66434.p1, asmbl_66434.p2, asmbl_66435.p1, asmbl_66436.p1, asmbl_66437.p1, asmbl_66437.p2, asmbl_66440.p1, asmbl_66440.p2, asmbl_66454.p1, asmbl_66455.p1	g15229.t1, g15229.t2, g15231.t1	STRG.11954.1.p1, STRG.11954.2.p1, STRG.11954.3.p1		XP_037872590.1, XP_062529466.1, XP_062529467.1, XP_062529468.1, XP_062529469.1, XP_062529470.1, XP_062529471.1	NP_509907.1	NP_001246587.1, NP_001261351.1, NP_001261353.1, NP_001334707.1, NP_001368963.1, NP_647770.1, NP_728809.1, NP_728810.1	XP_046448957.1, XP_046448964.1, XP_046448972.1, XP_046448980.1	XP_050546721.1, XP_050546722.1	XP_042212640.1, XP_042212641.1, XP_042212642.1, XP_042212643.1, XP_042212644.1, XP_042212645.1, XP_042212646.1, XP_042212647.1, XP_042212649.1, XP_042212650.1, XP_042212651.1, XP_042212652.1, XP_042212653.1, XP_042212654.1, XP_042212655.1, XP_042212656.1, XP_042212657.1, XP_042212658.1, XP_042212659.1, XP_042212660.1, XP_042212661.1, XP_042212662.1, XP_042212663.1, XP_042212665.1, XP_042212666.1, XP_042212667.1, XP_042225809.1, XP_042225810.1, XP_042225811.1, XP_042225813.1, XP_042225814.1	NP_001139319.1, NP_001139320.1, NP_001139321.1, NP_001139322.1, NP_001139323.1, NP_001139324.1, NP_001358335.1, NP_001358336.1, NP_001358337.1, NP_006008.1, XP_005248252.1, XP_005248253.1, XP_006714037.1, XP_011512195.1, XP_011512196.1, XP_011512197.1, XP_011512199.1, XP_011512202.1, XP_011512204.1, XP_011512205.1, XP_016864289.1, XP_047272326.1, XP_047272328.1, XP_047272329.1, XP_047272330.1, XP_047272331.1, XP_047272332.1, XP_047272333.1, XP_047272334.1, XP_047272335.1	XP_046660140.1, XP_046660141.1, XP_046660143.1	NP_001157049.1, NP_001157050.1, NP_001157053.1, NP_001157054.1, NP_001157055.1, NP_001157056.1, NP_001157057.1, NP_032961.2, XP_006503849.1, XP_006503851.1, XP_006503852.1, XP_006503853.1, XP_006503854.1, XP_017176209.1, XP_017176211.1, XP_017176212.1, XP_017176213.1, XP_017176214.1, XP_030110067.1, XP_036020791.1, XP_036020792.1, XP_036020793.1, XP_036020794.1, XP_036020795.1, XP_036020796.1, XP_036020797.1, XP_036020798.1, XP_036020799.1	XP_064105001.1, XP_064105006.1, XP_064105011.1, XP_064105012.1, XP_064105017.1, XP_064105024.1, XP_064105030.1, XP_064105037.1, XP_064105042.1, XP_064105049.1, XP_064105056.1, XP_064105062.1, XP_064105070.1	XP_022167658.1, XP_022167659.1, XP_022167660.1	XP_039290456.1, XP_039290457.1	XP_059472701.1, XP_059472702.1, XP_059472703.1, XP_059472704.1, XP_059472705.1, XP_059472706.1	XP_026807069.1, XP_026807073.1	XP_060853074.1, XP_060853077.1	XP_049853346.1, XP_049853347.1, XP_049853348.1, XP_049853349.1, XP_049853350.1, XP_049853351.1, XP_049853352.1, XP_049853354.1, XP_049853355.1, XP_049853356.1, XP_049853357.1, XP_049853358.1, XP_049853359.1, XP_049853360.1, XP_049853361.1, XP_049853362.1, XP_049853363.1, XP_049853365.1	XP_008197261.2, XP_015838367.2, XP_015838370.2, XP_015838371.2, XP_015838372.2, XP_015838373.2
OG0000434	XP_021695800.1, XP_021695801.1, XP_021695802.1, XP_021695803.1, XP_021695804.1, XP_021695805.1, XP_021695806.1, XP_021695807.1, XP_021695808.1, XP_021695809.1, XP_021695810.1, XP_021695811.1, XP_021695813.1, XP_021695814.1, XP_021695815.1, XP_021695816.1, XP_021695817.1	XP_027849447.1, XP_027849448.1, XP_050055587.1, XP_050055588.1, XP_050055589.1, XP_050055590.1, XP_050055591.1, XP_050055593.1, XP_050055594.1, XP_050055595.1	XP_016768091.2, XP_026297120.1, XP_026297121.1, XP_026297122.1, XP_026297123.1, XP_026297124.1, XP_026297125.1, XP_026297126.1, XP_026297127.1, XP_026297128.1, XP_026297129.1	XP_016658781.1, XP_016658784.1, XP_029343026.1, XP_029343027.1, XP_029343028.1, XP_029343029.1, XP_029343030.1, XP_029343032.1, XP_029343033.1, XP_029343034.1, XP_029343035.1	asmbl_200221.p1, asmbl_200222.p1, asmbl_200223.p1, asmbl_200223.p2, asmbl_200224.p1, asmbl_200226.p1, asmbl_200227.p1, asmbl_200229.p1, asmbl_200230.p1	g62452.t1, g62452.t2, g62452.t3, g62452.t4, g62452.t5, g62452.t6	STRG.31685.1.p1, STRG.31685.2.p1, STRG.31685.3.p1, STRG.31685.4.p1, STRG.31685.5.p1		asmbl_62935.p1, asmbl_62935.p2, asmbl_62935.p3, asmbl_62936.p1, asmbl_62936.p2, asmbl_62936.p3, asmbl_62937.p1, asmbl_62938.p1, asmbl_62939.p1, asmbl_62940.p1, asmbl_62940.p2, asmbl_62940.p3, asmbl_62941.p1, asmbl_62942.p1, asmbl_62944.p1, asmbl_62945.p1	g17570.t1, g17570.t2, g17570.t3, g17570.t4, g17570.t5, g17570.t6	STRG.9018.1.p1, STRG.9018.2.p1, STRG.9018.3.p1		TRINITY_DN3950_c0_g2_i1.p1	asmbl_56126.p1, asmbl_56126.p2, asmbl_56126.p3, asmbl_56127.p1, asmbl_56128.p1, asmbl_56128.p2, asmbl_56128.p3, asmbl_56129.p1, asmbl_56129.p2, asmbl_56129.p3, asmbl_56140.p1	g13572.t1, g13572.t2, g13574.t1, g13575.t1			XP_062525164.1, XP_062525171.1, XP_062525180.1	NP_001024527.1, NP_001024528.1, NP_001024529.1, NP_001129924.1, NP_001257144.1, NP_001257145.1, NP_001257146.1, NP_001257147.1	NP_001097258.2, NP_001097259.2, NP_001188900.1, NP_001188901.1, NP_001246242.1, NP_001260861.1, NP_001260862.1, NP_001260863.1, NP_001260864.1	XP_046454025.1, XP_046454026.1, XP_046454027.1, XP_046454028.1	XP_050535051.1, XP_050535058.1, XP_050535065.1, XP_050535073.1	XP_042217725.1, XP_042217876.1, XP_042217877.1, XP_042217878.1, XP_042217879.1, XP_042217880.1, XP_042239390.1	NP_001258932.1, NP_001274748.1, NP_001274749.1, NP_065873.2, NP_940905.2, XP_006711357.1, XP_006711358.1, XP_011507785.1, XP_011517180.1, XP_011517181.1, XP_011517182.1, XP_011517183.1, XP_016856668.1, XP_016856669.1, XP_016856672.1, XP_016856674.1, XP_016870420.1, XP_016870421.1, XP_016870422.1, XP_024303385.1, XP_024303386.1, XP_054188726.1, XP_054188727.1, XP_054188728.1, XP_054188729.1, XP_054188730.1, XP_054188732.1, XP_054188733.1		NP_001074496.2, NP_001138875.1, NP_001289280.1, NP_780671.2, XP_006497940.2, XP_006497941.2, XP_006497942.2, XP_006497943.2, XP_006497944.2, XP_006497945.2, XP_006497946.2, XP_006497947.2, XP_006497949.2, XP_006497952.2, XP_006497954.1, XP_006497955.1, XP_006497958.2, XP_006529625.1, XP_006529628.1, XP_006529629.1, XP_006529630.1, XP_006529635.1, XP_011246298.1, XP_011246299.1, XP_011246300.1, XP_011246301.1, XP_017172684.1, XP_017172686.1, XP_017172687.1, XP_017175995.1, XP_017175996.1, XP_017175997.1, XP_017175998.1, XP_017175999.1, XP_017176001.1, XP_030105505.1, XP_030105509.1, XP_030105523.1, XP_030105534.1, XP_030105537.1, XP_030109859.1, XP_036016579.1, XP_036016583.1, XP_036016601.1, XP_036016604.1, XP_036016613.1, XP_036020663.1	XP_064097755.1	XP_022179995.1, XP_022179996.1, XP_022179997.1, XP_022179998.1, XP_022180000.1	XP_039287546.1, XP_039287547.1, XP_039287548.1, XP_039287549.1, XP_039287550.1, XP_039287551.1, XP_039287552.1, XP_039287553.1, XP_039287554.1, XP_039287555.1, XP_039287556.1, XP_039287557.1, XP_039287558.1, XP_039287559.1, XP_039287560.1, XP_039287561.1, XP_039287562.1, XP_039287563.1, XP_039287564.1, XP_039301507.1	XP_059472646.1, XP_059472647.1, XP_059472648.1, XP_059472649.1, XP_059472651.1, XP_059472652.1, XP_059472653.1, XP_059472654.1, XP_059472655.1, XP_059472657.1, XP_059472658.1, XP_059472659.1, XP_059472660.1, XP_059472661.1, XP_059472662.1, XP_059472663.1, XP_059472664.1, XP_059472665.1	XP_026820627.1	XP_060836039.1, XP_060836040.1, XP_060836041.1, XP_060836042.1, XP_060836043.1, XP_060836044.1, XP_060836045.1, XP_060836047.1, XP_060836048.1, XP_060836049.1, XP_060836050.1	XP_049857663.1	XP_015840976.1
OG0000435		XP_027839358.2, XP_027846864.2, XP_027848011.1, XP_027849685.2, XP_027849686.2, XP_027849692.2, XP_027851197.1, XP_050058222.1, XP_050064072.1, XP_050064073.1, XP_050064075.1, XP_050064076.1, XP_050064077.1		NP_001119612.2, NP_001119617.1, NP_001119621.1, NP_001128400.1, NP_001233013.1, XP_001950562.1, XP_003246386.1, XP_003249034.3, XP_008189640.1, XP_029340886.1, XP_029341011.1, XP_029341239.1	asmbl_121705.p1, asmbl_121706.p1, asmbl_121707.p1, asmbl_121708.p1, asmbl_121721.p1, asmbl_121737.p1, asmbl_121737.p2, asmbl_121738.p1, asmbl_121739.p1, asmbl_121740.p1, asmbl_121747.p1, asmbl_121748.p1, asmbl_121749.p1, asmbl_121750.p1, asmbl_121751.p1, asmbl_121759.p1, asmbl_121760.p1, asmbl_121765.p1, asmbl_121767.p1, asmbl_121768.p1, asmbl_121769.p1, asmbl_121770.p1, asmbl_121771.p1, asmbl_121772.p1, asmbl_121773.p1, asmbl_121774.p1, asmbl_17443.p1	g36166.t1, g36168.t1, g36169.t1, g36171.t1, g36175.t1, g36176.t1, g36177.t1, g36179.t1, g36179.t2, g5657.t1	STRG.18560.1.p1, STRG.18561.1.p1, STRG.18562.1.p1, STRG.18562.2.p1, STRG.18566.1.p1, STRG.18568.1.p1, STRG.18568.10.p1, STRG.18568.11.p1, STRG.18568.12.p1, STRG.18568.13.p1, STRG.18568.14.p1, STRG.18568.15.p1, STRG.18568.2.p1, STRG.18568.3.p1, STRG.18568.4.p1, STRG.18568.5.p1, STRG.18568.6.p1, STRG.18568.7.p1, STRG.18568.8.p1, STRG.18568.9.p1	TRINITY_GG_11931_c0_g1_i10.p1, TRINITY_GG_11931_c0_g1_i12.p1, TRINITY_GG_11931_c0_g1_i13.p1, TRINITY_GG_11931_c0_g1_i17.p1, TRINITY_GG_11931_c0_g1_i19.p1, TRINITY_GG_11931_c0_g1_i21.p1, TRINITY_GG_11931_c0_g1_i3.p1, TRINITY_GG_11931_c0_g1_i4.p1, TRINITY_GG_11931_c0_g1_i5.p1, TRINITY_GG_11931_c0_g1_i6.p1, TRINITY_GG_11931_c0_g1_i7.p1, TRINITY_GG_11931_c0_g1_i9.p1, TRINITY_GG_11931_c7_g1_i4.p1, TRINITY_GG_11931_c7_g1_i5.p1, TRINITY_GG_11931_c7_g1_i6.p1	asmbl_150730.p1, asmbl_44700.p1, asmbl_44703.p1, asmbl_44704.p1, asmbl_44719.p1, asmbl_44719.p2, asmbl_44720.p1, asmbl_44721.p1, asmbl_44722.p1, asmbl_44731.p1, asmbl_44732.p1, asmbl_44734.p1, asmbl_44735.p1, asmbl_44736.p1, asmbl_44737.p1, asmbl_44738.p1, asmbl_44739.p1, asmbl_44740.p1, asmbl_44741.p1, asmbl_44743.p1, asmbl_44746.p1, asmbl_44747.p1	g11671.t1, g11674.t1, g11675.t1, g11676.t1, g11678.t1, g11679.t1, g11681.t1, g11685.t1, g11687.t1, g44392.t1	STRG.6334.1.p1, STRG.6335.1.p1, STRG.6336.1.p1, STRG.6339.1.p1, STRG.6340.1.p1, STRG.6340.10.p1, STRG.6340.11.p1, STRG.6340.12.p1, STRG.6340.13.p1, STRG.6340.2.p1, STRG.6340.3.p1, STRG.6340.4.p1, STRG.6340.5.p1, STRG.6340.6.p1, STRG.6340.7.p1, STRG.6340.8.p1, STRG.6340.9.p1	TRINITY_GG_7228_c1_g3_i3.p1, TRINITY_GG_7228_c5_g1_i1.p1, TRINITY_GG_7228_c5_g1_i3.p1, TRINITY_GG_7228_c5_g1_i4.p1	TRINITY_DN13123_c0_g1_i1.p1, TRINITY_DN13123_c0_g2_i1.p1, TRINITY_DN13123_c0_g2_i2.p1, TRINITY_DN999_c0_g1_i1.p1	asmbl_161283.p1, asmbl_163068.p1, asmbl_38789.p1, asmbl_38791.p1, asmbl_38831.p1, asmbl_38845.p1, asmbl_38847.p1, asmbl_38848.p1, asmbl_38848.p2, asmbl_38849.p1, asmbl_38850.p1, asmbl_38851.p1, asmbl_38856.p1, asmbl_38857.p1, asmbl_38860.p1, asmbl_38861.p1, asmbl_38862.p1, asmbl_38863.p1, asmbl_38864.p1, asmbl_38865.p1, asmbl_38866.p1, asmbl_38867.p1, asmbl_38868.p1, asmbl_38873.p1, asmbl_38874.p1, asmbl_38877.p1, asmbl_38878.p1, asmbl_38884.p1, asmbl_51734.p1	g10280.t1, g10296.t1, g10298.t1, g10299.t1, g10300.t1, g10301.t1, g10301.t2, g10302.t1, g10303.t1, g10304.t1, g12868.t1, g32776.t1, g33635.t1	STRG.27912.1.p1, STRG.28414.1.p1, STRG.7381.1.p1, STRG.7381.2.p1, STRG.7398.1.p1, STRG.7401.1.p1, STRG.7402.1.p1, STRG.7403.1.p1, STRG.7404.1.p1, STRG.7404.10.p1, STRG.7404.11.p1, STRG.7404.12.p1, STRG.7404.13.p1, STRG.7404.14.p1, STRG.7404.15.p1, STRG.7404.2.p1, STRG.7404.3.p1, STRG.7404.4.p1, STRG.7404.5.p1, STRG.7404.6.p1, STRG.7404.7.p1, STRG.7404.8.p1, STRG.7404.9.p1	TRINITY_GG_1599_c0_g1_i11.p1, TRINITY_GG_1599_c0_g1_i14.p1, TRINITY_GG_1599_c0_g1_i2.p1, TRINITY_GG_1599_c0_g1_i6.p1, TRINITY_GG_1599_c0_g1_i7.p1, TRINITY_GG_1599_c0_g1_i8.p1, TRINITY_GG_1599_c0_g1_i9.p1, TRINITY_GG_1599_c3_g2_i1.p1, TRINITY_GG_1599_c3_g2_i2.p1, TRINITY_GG_1599_c3_g2_i4.p1, TRINITY_GG_6595_c0_g1_i1.p1, TRINITY_GG_6595_c0_g1_i4.p1, TRINITY_GG_7899_c0_g1_i1.p1		NP_001300213.1			XP_050530570.1, XP_050530711.1, XP_050531266.1, XP_050531267.1, XP_050531268.1, XP_050531269.1, XP_050531271.1, XP_050531273.1, XP_050531274.1, XP_050531275.1, XP_050547394.1						XP_022161867.1, XP_022169056.1, XP_022169057.1, XP_022169058.1, XP_022169067.1, XP_022169075.1, XP_022169076.1, XP_022169077.1, XP_022169078.1, XP_022169079.1, XP_022169080.1, XP_022169088.1, XP_022174117.1, XP_022174118.1, XP_022181855.1, XP_022181856.1			XP_026815391.1, XP_026818949.1, XP_026820294.1, XP_026820624.1, XP_026820625.1, XP_026820626.1, XP_026820710.1, XP_026820846.1, XP_026821068.1	XP_060835639.1, XP_060842631.1, XP_060844871.1, XP_060845044.1, XP_060847204.1, XP_060847401.1, XP_060847805.1, XP_060847848.1, XP_060847923.1
OG0000436		XP_027849529.2, XP_050063383.1, XP_050063384.1, XP_050064168.1, XP_050064559.1, XP_050065244.1, XP_050065397.1, XP_050065521.1, XP_050065775.1, XP_050066623.1		XP_008189096.1, XP_029345275.1, XP_029347834.1, XP_029347835.1, XP_029347972.1, XP_029348367.1, XP_029348368.1	asmbl_107544.p1, asmbl_114153.p1, asmbl_114154.p1, asmbl_116736.p1, asmbl_135795.p1, asmbl_153533.p1, asmbl_157951.p1, asmbl_162562.p1, asmbl_162564.p1, asmbl_162868.p1, asmbl_163295.p1, asmbl_167163.p1, asmbl_167166.p1, asmbl_171580.p1, asmbl_172156.p1, asmbl_17279.p1, asmbl_175775.p1, asmbl_180339.p1, asmbl_182764.p1, asmbl_182914.p1, asmbl_191508.p3, asmbl_192809.p1, asmbl_194089.p1, asmbl_194093.p1, asmbl_197172.p1, asmbl_197173.p1, asmbl_197174.p1, asmbl_202689.p1, asmbl_211802.p1, asmbl_33324.p1, asmbl_33325.p1, asmbl_43376.p1, asmbl_43377.p1, asmbl_76513.p1, asmbl_76514.p1, asmbl_76515.p1, asmbl_78395.p1, asmbl_78396.p2, asmbl_78397.p1, asmbl_78398.p1, asmbl_91837.p1, asmbl_91838.p1, asmbl_91839.p1, asmbl_97291.p1, asmbl_97292.p1, asmbl_97293.p1	g12333.t1, g21996.t1, g21996.t2, g22525.t1, g26423.t1, g26423.t2, g28135.t1, g28136.t1, g31917.t1, g33785.t1, g34567.t1, g40179.t1, g46069.t1, g47507.t1, g49107.t1, g49266.t1, g49408.t1, g50633.t1, g50635.t1, g52053.t1, g52236.t1, g53502.t1, g55074.t1, g55891.t1, g55931.t1, g5600.t1, g59134.t1, g59664.t2, g60181.t1, g60181.t2, g60182.t1, g61336.t1, g61336.t2, g63562.t1, g67267.t1, g9623.t1	STRG.11241.1.p1, STRG.11557.1.p2, STRG.13723.1.p2, STRG.13724.1.p1, STRG.14644.1.p1, STRG.23713.1.p1, STRG.25199.1.p1, STRG.30162.1.p3, STRG.31152.1.p1, STRG.4591.1.p1, STRG.6129.1.p1	TRINITY_GG_10531_c19_g1_i11.p1, TRINITY_GG_10531_c19_g1_i14.p1, TRINITY_GG_10531_c19_g1_i19.p1, TRINITY_GG_10531_c19_g1_i21.p1, TRINITY_GG_10531_c19_g1_i29.p1, TRINITY_GG_10531_c19_g1_i3.p1, TRINITY_GG_10531_c19_g1_i32.p1, TRINITY_GG_10531_c19_g1_i38.p1, TRINITY_GG_10531_c19_g1_i48.p1, TRINITY_GG_10531_c19_g1_i8.p1, TRINITY_GG_14208_c0_g1_i1.p1, TRINITY_GG_17849_c0_g1_i1.p1, TRINITY_GG_18242_c33_g2_i1.p1, TRINITY_GG_20256_c0_g1_i1.p1, TRINITY_GG_24298_c0_g2_i1.p1, TRINITY_GG_4641_c0_g1_i1.p1, TRINITY_GG_6672_c7_g1_i1.p1	asmbl_106079.p1, asmbl_108048.p1, asmbl_110335.p1, asmbl_117385.p1, asmbl_117386.p1, asmbl_123640.p2, asmbl_123641.p1, asmbl_139065.p1, asmbl_142426.p1, asmbl_142427.p1, asmbl_153750.p1, asmbl_161570.p1, asmbl_166632.p1, asmbl_179822.p1, asmbl_184971.p1, asmbl_185380.p1, asmbl_186922.p1, asmbl_188249.p2, asmbl_200064.p1, asmbl_200065.p1, asmbl_200066.p1, asmbl_200202.p1, asmbl_200203.p1, asmbl_202629.p1, asmbl_204508.p1, asmbl_213272.p1, asmbl_213273.p1, asmbl_215911.p1, asmbl_216090.p1, asmbl_32340.p1, asmbl_32341.p1, asmbl_62288.p1, asmbl_73458.p1, asmbl_85227.p1, asmbl_8735.p1, asmbl_93919.p1, asmbl_93920.p1, asmbl_93921.p2, asmbl_93923.p1	g17305.t1, g20404.t1, g2279.t1, g23314.t2, g25979.t1, g25979.t2, g30076.t2, g30691.t1, g31481.t1, g33663.t1, g35573.t1, g40434.t1, g41535.t1, g45383.t1, g48379.t1, g49918.t1, g50348.t1, g55651.t1, g57766.t1, g57974.t1, g58687.t1, g64419.t1, g64503.t1, g65624.t1, g66569.t1, g71158.t1, g72681.t1, g8401.t1, g8402.t1	STRG.17255.1.p1, STRG.18067.1.p2, STRG.21053.1.p1, STRG.28327.1.p2, STRG.30323.1.p1, STRG.30342.1.p1, STRG.32639.1.p1, STRG.4539.1.p1	TRINITY_GG_12138_c61_g1_i1.p1, TRINITY_GG_12378_c9_g1_i1.p1, TRINITY_GG_12875_c0_g1_i122.p1, TRINITY_GG_12875_c0_g1_i128.p1, TRINITY_GG_12875_c0_g1_i130.p1, TRINITY_GG_12875_c0_g1_i133.p1, TRINITY_GG_13457_c50_g1_i1.p1, TRINITY_GG_15399_c4_g1_i1.p1, TRINITY_GG_5578_c0_g1_i1.p1, TRINITY_GG_6098_c7_g1_i1.p1	TRINITY_DN17979_c0_g1_i1.p1	asmbl_11749.p1, asmbl_12595.p1, asmbl_136828.p1, asmbl_136829.p1, asmbl_136830.p1, asmbl_136831.p1, asmbl_16.p1, asmbl_164096.p1, asmbl_164203.p1, asmbl_164906.p1, asmbl_166186.p1, asmbl_171705.p1, asmbl_171969.p1, asmbl_172025.p1, asmbl_172026.p1, asmbl_172362.p1, asmbl_29825.p1, asmbl_37856.p1, asmbl_39894.p1, asmbl_39895.p1, asmbl_39898.p1, asmbl_39899.p1	g10041.t1, g10595.t1, g10595.t2, g27707.t1, g3304.t1, g34136.t1, g34172.t1, g34537.t1, g35133.t1, g3719.t1, g37876.t1, g38001.t1, g38029.t1, g38030.t1, g38176.t1, g7.t1, g7780.t1	STRG.23544.1.p1, STRG.23544.2.p1, STRG.23544.3.p1, STRG.28736.1.p1, STRG.30619.1.p1, STRG.7491.1.p1, STRG.7491.2.p1	TRINITY_GG_10988_c0_g2_i1.p1, TRINITY_GG_1350_c47_g1_i1.p1, TRINITY_GG_2381_c10_g1_i2.p1, TRINITY_GG_3082_c40_g1_i1.p1, TRINITY_GG_3082_c40_g1_i2.p1, TRINITY_GG_8625_c0_g2_i1.p1, TRINITY_GG_9408_c0_g1_i1.p1						XP_042225712.1				XP_064090703.1	XP_022167302.1, XP_022180895.1			XP_028044473.1	XP_060845306.1, XP_060846002.1, XP_060846272.1, XP_060846331.1, XP_060853300.1
OG0000437		XP_050055714.1, XP_050055718.1, XP_050058396.1, XP_050062363.1, XP_050064234.1, XP_050064235.1, XP_050064236.1, XP_050064279.1, XP_050064525.1, XP_050064526.1, XP_050065065.1, XP_050065066.1, XP_050065067.1, XP_050065068.1, XP_050065069.1, XP_050065082.1, XP_050065095.1, XP_050065174.1, XP_050065175.1, XP_050065622.1, XP_050065730.1, XP_050065820.1, XP_050065824.1, XP_050065871.1, XP_050066647.1			asmbl_101993.p1, asmbl_107885.p1, asmbl_108189.p1, asmbl_116663.p1, asmbl_117217.p1, asmbl_121675.p1, asmbl_124029.p1, asmbl_128875.p1, asmbl_132788.p1, asmbl_135500.p1, asmbl_137750.p1, asmbl_147292.p1, asmbl_152626.p1, asmbl_157904.p1, asmbl_158277.p1, asmbl_172771.p1, asmbl_172788.p1, asmbl_172894.p1, asmbl_175130.p1, asmbl_185755.p1, asmbl_18700.p1, asmbl_18707.p1, asmbl_187490.p1, asmbl_190634.p1, asmbl_192879.p1, asmbl_196042.p1, asmbl_196505.p1, asmbl_199498.p1, asmbl_199576.p1, asmbl_200563.p1, asmbl_36815.p1, asmbl_43389.p1, asmbl_48593.p1, asmbl_63817.p1, asmbl_64871.p1, asmbl_72447.p1, asmbl_79815.p1, asmbl_80534.p1, asmbl_82351.p1, asmbl_84318.p1, asmbl_84730.p1, asmbl_84911.p1	g10584.t1, g12354.t1, g13730.t1, g17156.t1, g18049.t1, g18406.t1, g20783.t1, g23085.t1, g23603.t1, g24376.t1, g29733.t1, g32034.t1, g32128.t1, g34540.t1, g34746.t1, g36151.t1, g36787.t1, g38184.t1, g39239.t1, g40054.t1, g40805.t1, g43973.t1, g45799.t1, g47479.t1, g47660.t1, g52434.t1, g52451.t1, g52526.t1, g53167.t2, g56961.t1, g57639.t1, g58817.t1, g59709.t1, g6037.t1, g60942.t1, g61076.t1, g62188.t1, g62222.t1, g62591.t1	STRG.12581.1.p1, STRG.2381.1.p1	TRINITY_GG_10049_c0_g1_i1.p1, TRINITY_GG_18041_c0_g1_i1.p1, TRINITY_GG_20831_c0_g1_i1.p1, TRINITY_GG_23238_c0_g1_i1.p1	asmbl_101855.p1, asmbl_124913.p1, asmbl_136253.p1, asmbl_136384.p1, asmbl_137415.p1, asmbl_148652.p1, asmbl_151540.p1, asmbl_155320.p1, asmbl_15745.p1, asmbl_159825.p1, asmbl_161821.p1, asmbl_16854.p1, asmbl_172911.p1, asmbl_174416.p1, asmbl_179814.p1, asmbl_179977.p1, asmbl_180145.p1, asmbl_181505.p1, asmbl_181555.p1, asmbl_183443.p1, asmbl_183752.p1, asmbl_184765.p1, asmbl_186783.p1, asmbl_189617.p1, asmbl_192584.p1, asmbl_193977.p1, asmbl_195603.p1, asmbl_198002.p1, asmbl_199890.p1, asmbl_200403.p1, asmbl_200425.p1, asmbl_203947.p1, asmbl_204132.p1, asmbl_206278.p1, asmbl_206362.p1, asmbl_207032.p1, asmbl_207360.p1, asmbl_208558.p1, asmbl_211147.p1, asmbl_211871.p1, asmbl_212656.p1, asmbl_212751.p1, asmbl_215100.p1, asmbl_215393.p1, asmbl_215970.p1, asmbl_216286.p1, asmbl_217112.p1, asmbl_217430.p1, asmbl_22356.p1, asmbl_44002.p2, asmbl_49622.p1, asmbl_5209.p1, asmbl_53764.p1, asmbl_57887.p1, asmbl_64015.p1, asmbl_6985.p1, asmbl_73301.p1, asmbl_73343.p1, asmbl_76641.p1, asmbl_92753.p1, asmbl_9829.p1, asmbl_98945.p1	g11452.t1, g1229.t1, g12818.t1, g14305.t1, g15619.t1, g17914.t1, g20297.t1, g20331.t1, g21177.t1, g25482.t1, g25558.t1, g2587.t1, g27789.t1, g28832.t1, g35955.t1, g39420.t1, g39474.t1, g39826.t1, g4283.t1, g43750.t1, g44733.t1, g4572.t1, g46001.t1, g47647.t1, g48456.t1, g52902.t1, g53520.t1, g55644.t1, g55706.t2, g55798.t1, g56369.t1, g56407.t1, g57167.t1, g57373.t1, g57709.t1, g58589.t1, g5914.t1, g59794.t1, g61095.t1, g61756.t1, g62382.t1, g63459.t1, g64327.t1, g64590.t1, g64604.t1, g66274.t1, g66384.t1, g67435.t1, g67486.t1, g67792.t1, g68001.t1, g68532.t1, g70032.t1, g70411.t1, g70833.t1, g70872.t1, g72199.t1, g72377.t1, g72713.t1, g72939.t1, g73533.t1, g73818.t1	STRG.10514.1.p2	TRINITY_GG_11976_c18_g1_i1.p1, TRINITY_GG_13001_c3_g1_i1.p1, TRINITY_GG_13535_c0_g1_i1.p1, TRINITY_GG_14150_c47_g1_i1.p1, TRINITY_GG_2123_c9_g1_i1.p1, TRINITY_GG_2963_c0_g1_i1.p1, TRINITY_GG_9093_c0_g1_i1.p1		asmbl_106205.p1, asmbl_133763.p1, asmbl_140654.p1, asmbl_15664.p1, asmbl_158388.p1, asmbl_166865.p1, asmbl_168409.p2, asmbl_170215.p2, asmbl_170817.p1, asmbl_172177.p1, asmbl_174595.p1, asmbl_175722.p1, asmbl_30279.p1, asmbl_35035.p1	g28372.t1, g32885.t1, g35397.t1, g37480.t1, g39200.t1, g39807.t1, g41194.t1, g4774.t1, g7904.t1, g9321.t1	STRG.18569.1.p1, STRG.29392.1.p1, STRG.29793.1.p2	TRINITY_GG_1507_c11_g1_i1.p1, TRINITY_GG_15410_c0_g1_i1.p1, TRINITY_GG_3087_c98_g1_i1.p1, TRINITY_GG_3356_c0_g1_i1.p1, TRINITY_GG_9924_c9_g1_i1.p2											XP_022160907.1
OG0000438		XP_050058791.1, XP_050058792.1, XP_050064200.1, XP_050067039.1		XP_016656871.2, XP_029343817.1, XP_029348560.1	asmbl_103080.p1, asmbl_11131.p1, asmbl_11149.p1, asmbl_11150.p1, asmbl_133138.p1, asmbl_135197.p1, asmbl_139607.p1, asmbl_140756.p1, asmbl_140915.p1, asmbl_140916.p1, asmbl_140917.p1, asmbl_145006.p1, asmbl_152138.p1, asmbl_159682.p1, asmbl_160200.p1, asmbl_160514.p1, asmbl_164788.p1, asmbl_164809.p1, asmbl_169386.p1, asmbl_169593.p1, asmbl_171364.p1, asmbl_182498.p1, asmbl_193285.p1, asmbl_199532.p1, asmbl_205735.p1, asmbl_20892.p1, asmbl_20893.p1, asmbl_30820.p1, asmbl_33337.p1, asmbl_34235.p1, asmbl_48697.p1, asmbl_54104.p1, asmbl_5684.p1, asmbl_63472.p1, asmbl_66497.p1, asmbl_70654.p1, asmbl_74219.p1, asmbl_79888.p1, asmbl_8217.p1, asmbl_85009.p1, asmbl_88424.p1, asmbl_88425.p1, asmbl_89286.p1, asmbl_89287.p1, asmbl_90498.p1, asmbl_97799.p1, asmbl_97799.p2, asmbl_97800.p1, asmbl_99917.p1	g13756.t1, g15261.t1, g17959.t1, g18928.t1, g18929.t1, g20263.t1, g21307.t1, g22892.t1, g24491.t1, g25436.t1, g25437.t1, g25736.t1, g26073.t1, g28330.t1, g2886.t1, g29014.t1, g30147.t1, g3416.t1, g39355.t1, g39961.t1, g4086.t1, g4103.t1, g4104.t1, g41374.t1, g41814.t1, g41848.t1, g43132.t1, g45639.t1, g48282.t1, g48413.t1, g48534.t1, g49840.t1, g49856.t1, g51267.t1, g51310.t1, g51942.t1, g55758.t1, g59861.t1, g62197.t1, g64894.t1, g6516.t1, g66897.t1, g8977.t1, g9629.t1, g9874.t1	STRG.14723.1.p1, STRG.14723.1.p2, STRG.20736.1.p1, STRG.21665.1.p1, STRG.32663.1.p1	TRINITY_GG_17052_c0_g1_i1.p1, TRINITY_GG_17782_c0_g1_i1.p1, TRINITY_GG_17782_c0_g1_i1.p2, TRINITY_GG_22737_c0_g1_i1.p1, TRINITY_GG_22737_c0_g1_i1.p2, TRINITY_GG_4968_c54_g1_i1.p1, TRINITY_GG_6238_c0_g1_i1.p1, TRINITY_GG_6238_c0_g2_i1.p1	asmbl_100286.p1, asmbl_10368.p1, asmbl_117886.p1, asmbl_117887.p1, asmbl_133753.p1, asmbl_135438.p1, asmbl_137265.p1, asmbl_153605.p1, asmbl_165327.p1, asmbl_169915.p1, asmbl_169916.p1, asmbl_173609.p1, asmbl_178502.p1, asmbl_180814.p1, asmbl_185618.p1, asmbl_186882.p1, asmbl_188265.p1, asmbl_193185.p1, asmbl_193186.p1, asmbl_194204.p1, asmbl_195281.p1, asmbl_198569.p1, asmbl_212791.p1, asmbl_25661.p1, asmbl_36034.p1, asmbl_41188.p1, asmbl_43870.p1, asmbl_45077.p1, asmbl_48132.p1, asmbl_49864.p1, asmbl_52361.p1, asmbl_55710.p1, asmbl_60159.p1, asmbl_62446.p1, asmbl_7027.p1, asmbl_7029.p1, asmbl_86544.p1, asmbl_90170.p1, asmbl_90502.p1, asmbl_90659.p1, asmbl_95754.p1, asmbl_95917.p1, asmbl_95918.p1	g10672.t1, g10672.t2, g11333.t1, g11815.t1, g12474.t1, g12900.t1, g13763.t1, g14982.t1, g16494.t1, g17368.t1, g1764.t1, g1764.t2, g23682.t1, g24737.t1, g24822.t1, g24852.t1, g26534.t1, g26535.t1, g26567.t1, g26568.t1, g28259.t1, g2840.t1, g33812.t1, g38542.t1, g39180.t1, g39790.t1, g45341.t1, g49878.t1, g51717.t1, g53146.t1, g55175.t1, g56123.t1, g58116.t1, g58655.t1, g59148.t1, g61405.t1, g61862.t1, g62249.t1, g63687.t1, g6781.t1, g70902.t1, g9327.t1	STRG.17349.1.p1, STRG.25312.1.p1, STRG.6658.1.p1	TRINITY_GG_10128_c0_g1_i1.p1, TRINITY_GG_13364_c0_g1_i1.p1, TRINITY_GG_9602_c101_g1_i1.p1		asmbl_12656.p1, asmbl_149987.p1, asmbl_158745.p1, asmbl_16010.p1, asmbl_16011.p1, asmbl_166972.p1, asmbl_172200.p1, asmbl_172201.p1, asmbl_177178.p1, asmbl_177179.p1, asmbl_179345.p1, asmbl_29223.p1, asmbl_76229.p1, asmbl_95347.p1	g29776.t1, g31619.t1, g35463.t1, g3753.t1, g38109.t1, g38109.t2, g40557.t1, g41634.t1, g4960.t1, g7612.t1	STRG.13475.1.p1, STRG.30729.1.p1, STRG.32115.1.p1	TRINITY_GG_13145_c0_g1_i1.p1, TRINITY_GG_13803_c4_g1_i1.p1, TRINITY_GG_1854_c4_g1_i1.p1, TRINITY_GG_2097_c45_g1_i1.p1					XP_050523116.1, XP_050525521.1, XP_050530617.1, XP_050530911.1, XP_050540377.1, XP_050540381.1, XP_050544676.1, XP_050547438.1, XP_050547851.1, XP_050548459.1						XP_022161616.1, XP_022166130.1, XP_022168080.1, XP_022170792.1, XP_022173650.1, XP_022175317.1, XP_022178470.1, XP_022180013.1, XP_022180360.1, XP_022182038.1, XP_022183021.1			XP_026813649.1, XP_026820145.1, XP_026821480.1, XP_026821551.1	XP_060835176.1, XP_060836531.1, XP_060837117.1, XP_060842283.1, XP_060842285.1, XP_060843849.1, XP_060844076.1, XP_060846215.1, XP_060846874.1, XP_060847104.1, XP_060847980.1, XP_060847985.1, XP_060847987.1, XP_060848035.1, XP_060852634.1, XP_060853382.1
OG0000439	XP_001650592.2, XP_021696862.1, XP_021696863.1, XP_021696864.1, XP_021696865.1, XP_021696866.1, XP_021696867.1, XP_021696868.1	XP_027843422.2, XP_027847767.2, XP_027847768.2, XP_027847769.2, XP_027847770.2, XP_027847771.2, XP_050058927.1, XP_050058928.1, XP_050067023.1	XP_001121066.2, XP_003249690.1, XP_006560300.1, XP_006560499.1, XP_026300911.1, XP_026300912.1, XP_026300913.1, XP_026301354.1	NP_001164575.1, XP_008187379.1, XP_029346641.1	asmbl_117351.p1, asmbl_117352.p1, asmbl_117353.p1, asmbl_117354.p1, asmbl_117355.p1, asmbl_117356.p1, asmbl_117357.p1, asmbl_117358.p2, asmbl_117359.p1, asmbl_117360.p1, asmbl_117361.p1, asmbl_117374.p1, asmbl_117377.p1, asmbl_167933.p1, asmbl_167934.p1	g34791.t1, g34791.t2, g34791.t3, g34791.t5, g50791.t1	STRG.17805.1.p1, STRG.17805.2.p1, STRG.17805.3.p1, STRG.17805.4.p1, STRG.26107.1.p1, STRG.26107.2.p1, STRG.26107.3.p1	TRINITY_GG_8677_c33_g1_i1.p1	asmbl_78654.p1, asmbl_95250.p1, asmbl_95251.p1, asmbl_95252.p1, asmbl_95253.p1, asmbl_95254.p1, asmbl_95255.p1, asmbl_95256.p1, asmbl_95257.p1, asmbl_95258.p1, asmbl_95259.p1, asmbl_95260.p1, asmbl_95261.p1, asmbl_95262.p1, asmbl_95263.p1, asmbl_95264.p2, asmbl_95270.p1, asmbl_95272.p1	g21728.t1, g26357.t1, g26357.t2, g26357.t3, g26357.t4	STRG.11385.1.p1, STRG.13947.1.p1, STRG.13947.2.p1, STRG.13947.3.p1, STRG.13947.4.p1	TRINITY_GG_14029_c51_g1_i1.p1	TRINITY_DN970_c0_g2_i1.p1, TRINITY_DN970_c0_g2_i10.p1, TRINITY_DN970_c0_g2_i12.p1, TRINITY_DN970_c0_g2_i2.p1, TRINITY_DN970_c0_g2_i3.p1, TRINITY_DN970_c0_g2_i4.p1, TRINITY_DN970_c0_g2_i5.p1, TRINITY_DN970_c0_g2_i7.p1	asmbl_130803.p1, asmbl_130805.p1, asmbl_79799.p1, asmbl_79800.p1, asmbl_79801.p1, asmbl_79802.p1, asmbl_79803.p1, asmbl_79804.p2, asmbl_79805.p1	g17436.t1, g17436.t2, g26704.t1	STRG.14052.1.p1, STRG.14052.2.p1, STRG.14052.3.p1, STRG.22560.1.p1	TRINITY_GG_3148_c46_g1_i1.p1	XP_004924930.1, XP_012544793.1, XP_012544795.1, XP_012544798.1, XP_012544800.1, XP_012544801.1, XP_021202807.1, XP_021202808.1, XP_037869764.1, XP_037869771.1, XP_037869772.1, XP_037869775.1, XP_037869778.1, XP_037869790.1, XP_037869795.1, XP_037869799.1, XP_037869806.1, XP_037869810.1, XP_037875837.1, XP_062526986.1, XP_062526998.1, XP_062527002.1, XP_062527005.1, XP_062527009.1, XP_062527020.1, XP_062527022.1, XP_062527029.1, XP_062527030.1, XP_062527035.1, XP_062527039.1, XP_062527041.1	NP_493610.1, NP_495861.1, NP_502961.1, NP_504576.1	NP_001261544.1, NP_001261545.1, NP_001261546.1, NP_001261547.1, NP_001286973.1, NP_524832.3, NP_611101.1, NP_729297.1, NP_729298.2, NP_729299.1, NP_729300.1, NP_729301.1, NP_729302.2, NP_729303.1	XP_046439139.1, XP_046439140.1, XP_046439141.1, XP_046439142.1, XP_046439144.1, XP_046439145.1, XP_046439146.1, XP_046439147.1, XP_046439148.1, XP_046439149.1, XP_046439150.1, XP_046444167.1, XP_046454540.1	XP_050532409.1, XP_050537595.1, XP_050537597.1, XP_050537598.1, XP_050537599.1, XP_050537600.1, XP_050537601.1, XP_050537602.1, XP_050537603.1	XP_042210497.1, XP_042211656.1, XP_042211657.1, XP_042211658.1, XP_042211659.1, XP_042232349.1	NP_001138870.1, NP_001317304.1, NP_001343.2, NP_002117.1, NP_003207.1, XP_005257326.1, XP_047291851.1	XP_046660516.1, XP_046664862.1, XP_046664872.1, XP_046664881.1, XP_046664888.1, XP_046664896.1, XP_046664906.1	NP_001390914.1, NP_001390915.1, NP_001390917.1, NP_001390918.1, NP_001390920.1, NP_001390922.1, NP_001390924.1, NP_001390926.1, NP_001399241.1, NP_001399242.1, NP_058670.2, NP_059072.1, NP_705617.2, NP_766151.1, XP_006520807.1, XP_006540660.1, XP_011243859.1, XP_011243860.1, XP_011243861.1, XP_011243862.1, XP_030104320.1, XP_030104321.1, XP_036015208.1, XP_036015209.1	XP_064104318.1, XP_064117072.1, XP_064117448.1	XP_022168265.1, XP_022168266.1, XP_022173631.1, XP_022173640.1, XP_022173648.1, XP_022173653.1	XP_022202872.2, XP_039287496.1, XP_039287497.1, XP_039287498.1, XP_039287499.1, XP_039287500.1, XP_039287501.1, XP_039287502.1, XP_039287503.1	XP_059469118.1, XP_059469119.1, XP_059469120.1, XP_059469121.1, XP_059470571.1, XP_059489636.1, XP_059489645.1	XP_026814546.1, XP_026816431.1, XP_026816432.1, XP_026816433.1, XP_026816434.1, XP_026816435.1, XP_026816436.1, XP_026816437.1	XP_060841936.1, XP_060849800.1, XP_060849801.1, XP_060849802.1, XP_060849803.1, XP_060849804.1, XP_060849805.1, XP_060849806.1	XP_049829456.1, XP_049829457.1, XP_049829458.1, XP_049857623.1	NP_001034531.1, XP_008200867.2, XP_064212841.1, XP_064212842.1, XP_064212847.1, XP_064212852.1
OG0000440	XP_001655214.2	XP_050054450.1, XP_050054451.1, XP_050054452.1	XP_006558413.2, XP_006558414.2, XP_006558415.2, XP_016769415.2	XP_008182578.1, XP_016659463.1, XP_029345269.1	asmbl_167378.p2, asmbl_167379.p2, asmbl_167380.p2, asmbl_167381.p2, asmbl_167383.p2, asmbl_167384.p1, asmbl_167385.p1, asmbl_167386.p1, asmbl_167388.p1, asmbl_167392.p1, asmbl_167393.p1, asmbl_167394.p1, asmbl_167395.p1, asmbl_167396.p1, asmbl_167397.p1, asmbl_167404.p1, asmbl_167405.p1, asmbl_167405.p2, asmbl_167406.p1, asmbl_167407.p1	g50679.t1	STRG.26010.1.p1, STRG.26010.1.p2, STRG.26010.2.p1, STRG.26010.3.p1, STRG.26010.4.p1	TRINITY_GG_4309_c3_g1_i10.p1, TRINITY_GG_4309_c3_g1_i11.p1, TRINITY_GG_4309_c3_g1_i15.p1, TRINITY_GG_4309_c3_g1_i20.p2, TRINITY_GG_4309_c3_g1_i23.p1, TRINITY_GG_4309_c3_g1_i33.p2, TRINITY_GG_4309_c3_g1_i40.p2, TRINITY_GG_4309_c3_g1_i44.p2, TRINITY_GG_4309_c3_g1_i56.p2, TRINITY_GG_4309_c3_g1_i57.p2, TRINITY_GG_4309_c3_g1_i57.p3, TRINITY_GG_4309_c3_g1_i6.p2, TRINITY_GG_4309_c3_g1_i6.p3, TRINITY_GG_4309_c3_g1_i7.p2, TRINITY_GG_4309_c3_g1_i7.p3, TRINITY_GG_4309_c3_g1_i71.p2	asmbl_32607.p2, asmbl_32607.p4, asmbl_32608.p2, asmbl_32609.p2, asmbl_32609.p3, asmbl_32610.p2, asmbl_32612.p1, asmbl_32614.p1, asmbl_32615.p1, asmbl_32616.p1, asmbl_32619.p1, asmbl_32620.p1, asmbl_32626.p1, asmbl_32626.p2, asmbl_32627.p1, asmbl_32631.p1, asmbl_32637.p1, asmbl_32643.p1, asmbl_32645.p1, asmbl_32646.p1, asmbl_32647.p1, asmbl_32647.p2	g8464.t1	STRG.4581.1.p1, STRG.4581.1.p2, STRG.4581.2.p1, STRG.4581.3.p1, STRG.4581.4.p1	TRINITY_GG_12139_c4_g1_i15.p2, TRINITY_GG_12139_c4_g1_i16.p1, TRINITY_GG_12139_c4_g1_i21.p2, TRINITY_GG_12139_c4_g1_i21.p3, TRINITY_GG_12139_c4_g1_i22.p1, TRINITY_GG_12139_c4_g1_i25.p1, TRINITY_GG_12139_c4_g1_i26.p2, TRINITY_GG_12139_c4_g1_i3.p2, TRINITY_GG_12139_c4_g1_i30.p2, TRINITY_GG_12139_c4_g1_i30.p3, TRINITY_GG_12139_c4_g1_i5.p1, TRINITY_GG_12139_c4_g1_i6.p1, TRINITY_GG_12139_c4_g1_i8.p2		asmbl_136544.p2, asmbl_136545.p2, asmbl_136546.p2, asmbl_136548.p2, asmbl_136550.p1, asmbl_136552.p1, asmbl_136553.p1, asmbl_136554.p1, asmbl_136555.p1, asmbl_136557.p1, asmbl_136560.p1, asmbl_136561.p1, asmbl_136562.p1, asmbl_136564.p1, asmbl_136579.p1, asmbl_136580.p1, asmbl_136580.p2, asmbl_136581.p1	g27668.t1, g27668.t2, g27668.t3	STRG.23498.1.p1, STRG.23498.1.p2, STRG.23498.2.p1, STRG.23498.3.p1	TRINITY_GG_3074_c0_g1_i14.p2, TRINITY_GG_3074_c0_g1_i15.p2, TRINITY_GG_3074_c0_g1_i2.p2, TRINITY_GG_3074_c0_g1_i22.p1, TRINITY_GG_3074_c0_g1_i25.p2, TRINITY_GG_3074_c0_g1_i28.p2, TRINITY_GG_3074_c0_g1_i28.p3, TRINITY_GG_3074_c0_g1_i34.p2, TRINITY_GG_3074_c0_g1_i39.p2, TRINITY_GG_3074_c0_g1_i39.p3, TRINITY_GG_3074_c0_g1_i42.p1, TRINITY_GG_3074_c0_g1_i51.p2, TRINITY_GG_3074_c0_g1_i51.p3, TRINITY_GG_3074_c0_g1_i53.p1, TRINITY_GG_3074_c0_g1_i54.p2, TRINITY_GG_3074_c0_g1_i54.p3, TRINITY_GG_3074_c0_g1_i56.p1, TRINITY_GG_3074_c0_g1_i59.p2, TRINITY_GG_3074_c0_g1_i61.p1, TRINITY_GG_3074_c0_g1_i62.p2, TRINITY_GG_3074_c0_g1_i62.p3	XP_004930595.1, XP_012549667.1, XP_012549669.1, XP_062525051.1		NP_001287559.1, NP_001287560.1, NP_001303548.1, NP_651545.2, NP_733203.1, NP_733204.1	XP_046455549.1, XP_046455550.1	XP_050535788.1, XP_050535789.1, XP_050535790.1, XP_050535791.1, XP_050535792.1, XP_050535793.1	XP_042227759.1, XP_042227760.1, XP_042227761.1, XP_042227763.1, XP_042227764.1	NP_001032519.1, NP_001035541.1, NP_001035542.1, NP_001035882.1, NP_001124181.1, NP_001265154.1, NP_001278922.1, NP_001278923.1, NP_001317032.1, NP_001332769.1, NP_055776.1, NP_060457.4, NP_079434.3, XP_005265713.1, XP_005265715.1, XP_005266050.1, XP_005270010.1, XP_005270012.1, XP_005270013.1, XP_005270014.1, XP_006714984.2, XP_011530052.1, XP_011530053.1, XP_011530057.1, XP_011530058.1, XP_011538244.1, XP_016865380.1, XP_047273733.1, XP_047273734.1, XP_047273735.1, XP_047273738.1, XP_047281400.1, XP_047281401.1, XP_047281402.1, XP_047281403.1, XP_047281404.1, XP_047281405.1, XP_047281406.1, XP_047281407.1, XP_047281408.1, XP_047281409.1, XP_047281410.1, XP_047281411.1, XP_047281412.1, XP_047281413.1, XP_047305781.1, XP_047305782.1, XP_047305783.1, XP_047305784.1, XP_047305785.1, XP_047305786.1, XP_054187976.1, XP_054187977.1, XP_054187978.1, XP_054187979.1, XP_054187980.1, XP_054187981.1, XP_054187982.1, XP_054187983.1, XP_054187986.1	XP_046673730.1	NP_001276703.1, NP_001276704.1, NP_001276705.1, NP_001276706.1, NP_001346137.1, NP_001346138.1, NP_081701.2, NP_081806.1, NP_766145.1, XP_006514150.1, XP_006532904.1, XP_006535172.1, XP_006535174.1, XP_006535175.1, XP_006535177.1, XP_006535178.1, XP_006535179.1, XP_011241864.1, XP_017176472.1, XP_036011894.1, XP_036021186.1, XP_036021187.1, XP_036021188.1	XP_064114775.1, XP_064114776.1, XP_064114777.1, XP_064114778.1, XP_064114779.1, XP_064114780.1, XP_064114781.1	XP_022176223.1, XP_022176224.1, XP_022176225.1	XP_039276836.1, XP_039276843.1, XP_039276852.1	XP_059470517.1, XP_059470526.1	XP_026814783.1, XP_026814784.1	XP_060841380.1, XP_060841381.1, XP_060841382.1, XP_060841383.1	XP_049864256.1, XP_049864257.1, XP_049864258.1	XP_008201701.1, XP_008201702.1, XP_008201703.1, XP_008201705.1, XP_015840686.1
OG0000441	XP_021696271.1, XP_021696272.1, XP_021696273.1, XP_021696274.1, XP_021696275.1, XP_021696276.1, XP_021696277.1, XP_021696278.1, XP_021696279.1, XP_021696280.1, XP_021696281.1	XP_050055159.1, XP_050055160.1, XP_050055161.1	XP_006559056.1, XP_006559057.1, XP_006559058.1, XP_016770703.1	XP_008185682.1, XP_029342351.1, XP_029342352.1, XP_029342353.1	asmbl_51715.p1, asmbl_51716.p1, asmbl_51716.p2, asmbl_51717.p1, asmbl_51717.p2, asmbl_51718.p1, asmbl_51718.p2, asmbl_51719.p1, asmbl_51720.p1, asmbl_51721.p1, asmbl_51722.p1, asmbl_51723.p1, asmbl_51724.p1, asmbl_51724.p2, asmbl_51724.p3, asmbl_51725.p1, asmbl_51726.p1, asmbl_51726.p2, asmbl_51727.p1, asmbl_51727.p2, asmbl_51728.p1, asmbl_51728.p2, asmbl_51733.p1	g14521.t1, g14523.t1	STRG.7404.1.p1, STRG.7404.2.p1, STRG.7404.3.p1, STRG.7404.4.p1, STRG.7404.5.p1	TRINITY_GG_24806_c2_g1_i10.p1, TRINITY_GG_24806_c2_g1_i13.p1, TRINITY_GG_24806_c2_g1_i2.p1, TRINITY_GG_24806_c2_g1_i3.p1, TRINITY_GG_24806_c2_g1_i5.p1, TRINITY_GG_24806_c2_g1_i6.p1, TRINITY_GG_24806_c2_g1_i7.p1, TRINITY_GG_24806_c2_g1_i8.p1	asmbl_57819.p1, asmbl_57820.p1, asmbl_57820.p2, asmbl_57820.p3, asmbl_57821.p1, asmbl_57821.p2, asmbl_57822.p1, asmbl_57822.p2, asmbl_57823.p1, asmbl_57823.p2, asmbl_57824.p1, asmbl_57825.p1, asmbl_57826.p1, asmbl_57827.p1, asmbl_57827.p2, asmbl_57827.p3, asmbl_57828.p1, asmbl_57829.p1, asmbl_57830.p1, asmbl_57830.p2, asmbl_57831.p1, asmbl_57832.p1, asmbl_57832.p2, asmbl_57832.p3, asmbl_57836.p1, asmbl_57836.p2	g15588.t1	STRG.8220.1.p1, STRG.8220.2.p1, STRG.8220.3.p1, STRG.8220.4.p1, STRG.8220.5.p1	TRINITY_GG_12246_c1_g1_i11.p1, TRINITY_GG_12246_c1_g1_i15.p1, TRINITY_GG_12246_c1_g1_i19.p1, TRINITY_GG_12246_c1_g1_i2.p1, TRINITY_GG_12246_c1_g1_i24.p1, TRINITY_GG_12246_c1_g1_i29.p1, TRINITY_GG_12246_c1_g1_i38.p1, TRINITY_GG_12246_c1_g1_i38.p2, TRINITY_GG_12246_c1_g1_i40.p1, TRINITY_GG_12246_c1_g1_i45.p1, TRINITY_GG_12246_c1_g1_i9.p1, TRINITY_GG_12246_c1_g1_i9.p2		asmbl_41737.p1, asmbl_41738.p1, asmbl_41739.p1, asmbl_41739.p2, asmbl_41740.p1, asmbl_41742.p1, asmbl_41742.p2, asmbl_41743.p1, asmbl_41744.p1, asmbl_41745.p1, asmbl_41746.p1, asmbl_41746.p2, asmbl_41746.p3, asmbl_41747.p1, asmbl_41747.p2, asmbl_41748.p1, asmbl_41748.p2, asmbl_41749.p1, asmbl_41749.p2, asmbl_41750.p1, asmbl_41751.p1, asmbl_41751.p2, asmbl_41752.p1, asmbl_41753.p1, asmbl_41753.p2	g11078.t1	STRG.7908.1.p1, STRG.7908.2.p1, STRG.7908.3.p1, STRG.7908.4.p1, STRG.7908.5.p1, STRG.7908.6.p1, STRG.7908.7.p1	TRINITY_GG_2251_c0_g1_i1.p1, TRINITY_GG_2251_c0_g1_i13.p1, TRINITY_GG_2251_c0_g1_i32.p1, TRINITY_GG_2251_c0_g1_i33.p1, TRINITY_GG_2251_c0_g1_i4.p1, TRINITY_GG_2251_c0_g1_i40.p1, TRINITY_GG_2251_c0_g1_i40.p2, TRINITY_GG_2251_c0_g1_i41.p1, TRINITY_GG_2251_c0_g1_i5.p1, TRINITY_GG_2251_c0_g1_i6.p1, TRINITY_GG_2251_c0_g1_i7.p1	XP_037875209.1, XP_037875210.1		NP_001261468.1, NP_001261469.1, NP_001261470.1, NP_648033.2	XP_046438518.1	XP_050539705.1, XP_050539706.1, XP_050539708.1	XP_042231833.1	NP_001157632.1, NP_001157633.1, NP_001157634.1, NP_001157635.1, NP_001229829.1, NP_001338573.1, NP_001338574.1, NP_001338575.1, NP_001339277.1, NP_001339279.1, NP_001339281.1, NP_001339283.1, NP_001339285.1, NP_001339289.1, NP_001339291.1, NP_001339292.1, NP_001339293.1, NP_001339294.1, NP_001339295.1, NP_001339297.1, NP_001339300.1, NP_001339301.1, NP_001339302.1, NP_001339304.1, NP_001339305.1, NP_001339306.1, NP_001339308.1, NP_001339309.1, NP_001397959.1, NP_055493.2, XP_006718671.1, XP_006718675.1, XP_006718677.1, XP_006718684.1, XP_006718690.1, XP_016873458.1, XP_047283158.1, XP_047283159.1, XP_047283160.1, XP_047283161.1, XP_047283162.1, XP_047283163.1, XP_047283164.1, XP_047283165.1, XP_047283166.1, XP_047283167.1, XP_047283168.1, XP_047283169.1, XP_047283170.1, XP_047283171.1, XP_047283172.1, XP_047283173.1, XP_047283174.1, XP_047283175.1, XP_047283177.1, XP_047283179.1, XP_047283180.1, XP_047283187.1, XP_047283188.1	XP_046681491.1, XP_046681494.1	NP_001157631.1, NP_001347358.1, NP_001347359.1, NP_082081.1, NP_083275.1, NP_083732.1, XP_006531855.1, XP_006531857.1, XP_006531860.1, XP_011246942.1, XP_011246943.1, XP_011246944.1, XP_017173737.1, XP_017173738.1, XP_017173739.1, XP_030106846.1, XP_030106847.1, XP_030106848.1, XP_036017517.1, XP_036017518.1, XP_036017519.1, XP_036017520.1, XP_036017521.1, XP_036017522.1	XP_064112451.1, XP_064112452.1, XP_064112453.1, XP_064112454.1, XP_064112455.1, XP_064112456.1, XP_064112457.1, XP_064112458.1, XP_064112459.1, XP_064112460.1	XP_022173442.1	XP_039285972.1, XP_039287274.1	XP_059476902.1, XP_059476903.1	XP_026822188.1, XP_026822189.1	XP_060854654.1, XP_060854655.1	XP_049833333.1, XP_049833334.1, XP_049833335.1, XP_049833336.1, XP_049833337.1, XP_049833338.1, XP_049833340.1, XP_049833341.1	XP_008200383.1, XP_008200387.1, XP_008200395.1, XP_008200400.1, XP_064211482.1
OG0000442	XP_021700273.1, XP_021700274.1, XP_021700275.1, XP_021700276.1, XP_021700278.1, XP_021700279.1, XP_021700280.1	XP_050060788.1, XP_050060789.1, XP_050060790.1, XP_050060791.1, XP_050060792.1, XP_050060793.1	XP_006567020.2, XP_016770863.2, XP_016770864.2, XP_016770865.2, XP_016770866.2, XP_016770867.2, XP_016770869.2, XP_016770870.2, XP_016770871.2, XP_026300113.1, XP_026300115.1, XP_026300116.1	XP_008180174.1, XP_016659957.1, XP_016659994.1	asmbl_199534.p1, asmbl_199535.p1, asmbl_199536.p1, asmbl_199537.p1, asmbl_199538.p1, asmbl_199538.p2, asmbl_199542.p1, asmbl_199542.p2	g62198.t1, g62198.t2, g62198.t3, g62198.t4	STRG.31585.1.p1, STRG.31585.2.p1, STRG.31585.3.p1, STRG.31585.3.p2	TRINITY_GG_14764_c2_g1_i18.p1, TRINITY_GG_14764_c2_g1_i2.p1, TRINITY_GG_14764_c2_g1_i20.p1, TRINITY_GG_14764_c2_g1_i20.p2, TRINITY_GG_14764_c2_g1_i3.p1, TRINITY_GG_14764_c2_g1_i33.p1, TRINITY_GG_14764_c2_g1_i36.p1, TRINITY_GG_14764_c2_g1_i36.p2, TRINITY_GG_14764_c2_g1_i39.p1, TRINITY_GG_14764_c2_g1_i39.p2, TRINITY_GG_14764_c2_g1_i45.p1, TRINITY_GG_14764_c2_g1_i46.p1, TRINITY_GG_14764_c2_g1_i5.p1, TRINITY_GG_14764_c2_g1_i8.p1	asmbl_104169.p1, asmbl_104169.p2, asmbl_104170.p1, asmbl_104171.p1, asmbl_104171.p2, asmbl_104172.p1, asmbl_104173.p1, asmbl_104174.p1, asmbl_104174.p2, asmbl_104175.p1, asmbl_104175.p2, asmbl_104177.p1, asmbl_104177.p2, asmbl_104177.p3, asmbl_104184.p1, asmbl_104184.p2	g29532.t1, g29532.t2, g29532.t3	STRG.15299.1.p1, STRG.15299.1.p2, STRG.15299.2.p1, STRG.15299.2.p2, STRG.15299.3.p1, STRG.15299.3.p2, STRG.15299.4.p1, STRG.15299.4.p2	TRINITY_GG_405_c3_g1_i10.p1, TRINITY_GG_405_c3_g1_i11.p1, TRINITY_GG_405_c3_g1_i11.p2, TRINITY_GG_405_c3_g1_i13.p1, TRINITY_GG_405_c3_g1_i13.p2, TRINITY_GG_405_c3_g1_i15.p1, TRINITY_GG_405_c3_g1_i16.p1, TRINITY_GG_405_c3_g1_i18.p1, TRINITY_GG_405_c3_g1_i2.p1, TRINITY_GG_405_c3_g1_i5.p1, TRINITY_GG_405_c3_g1_i8.p1, TRINITY_GG_405_c3_g1_i9.p1, TRINITY_GG_405_c3_g1_i9.p2		asmbl_80669.p1, asmbl_80669.p2, asmbl_80670.p1, asmbl_80670.p2, asmbl_80671.p1, asmbl_80671.p2, asmbl_80671.p3, asmbl_80672.p1, asmbl_80672.p2, asmbl_80673.p1, asmbl_80683.p1, asmbl_80683.p2	g17567.t1, g17567.t2, g17568.t1	STRG.14188.1.p1, STRG.14188.2.p1, STRG.14188.3.p1, STRG.14188.3.p2, STRG.14189.1.p1, STRG.14189.2.p1, STRG.14189.3.p1	TRINITY_GG_2336_c7_g1_i1.p1, TRINITY_GG_2336_c7_g1_i13.p1, TRINITY_GG_2336_c7_g1_i19.p1, TRINITY_GG_2336_c7_g1_i2.p1, TRINITY_GG_2336_c7_g1_i26.p1, TRINITY_GG_2336_c7_g1_i5.p1, TRINITY_GG_2336_c7_g1_i5.p2, TRINITY_GG_2336_c7_g1_i62.p1, TRINITY_GG_2336_c7_g1_i62.p2, TRINITY_GG_2336_c7_g1_i68.p1, TRINITY_GG_2336_c7_g1_i68.p2, TRINITY_GG_2336_c7_g1_i70.p1, TRINITY_GG_2336_c7_g1_i71.p1, TRINITY_GG_2336_c7_g1_i8.p1	XP_062524378.1, XP_062524379.1, XP_062524380.1, XP_062524381.1	NP_001300464.1, NP_001300465.1, NP_001300466.1, NP_001300467.1	NP_001188824.2, NP_001188825.2, NP_001188826.2, NP_001188827.2, NP_001286002.1, NP_001286003.1		XP_050533011.1, XP_050533019.1, XP_050533025.1, XP_050533029.1, XP_050533037.1, XP_050533044.1, XP_050533051.1, XP_050533061.1, XP_050533071.1	XP_042203881.1, XP_042203882.1, XP_042203883.1, XP_042203884.1, XP_042203886.1, XP_042203887.1, XP_042203888.1, XP_042203889.1, XP_042203890.1, XP_042203891.1, XP_042203892.1, XP_042203893.1, XP_042203894.1	NP_001371054.1, NP_056127.2, XP_005263339.1, XP_005263344.1, XP_006714407.1, XP_011530622.1, XP_011530624.1, XP_011530625.1, XP_011530626.1, XP_011530627.1, XP_011530628.1, XP_016864184.1, XP_016864186.1, XP_016864187.1, XP_016864188.1, XP_047272207.1, XP_047272208.1, XP_047272209.1, XP_047272210.1, XP_047272211.1, XP_047272212.1, XP_047272213.1, XP_047272214.1, XP_047272215.1, XP_047272216.1, XP_047272217.1, XP_047272218.1, XP_047272219.1, XP_047272220.1, XP_047272221.1, XP_047272222.1, XP_047272223.1, XP_047272224.1, XP_047272225.1, XP_047272226.1, XP_047272227.1, XP_047272228.1, XP_047272229.1, XP_047272231.1, XP_047272232.1, XP_047272233.1	XP_046668208.1, XP_046668209.1, XP_046668210.1, XP_046668211.1, XP_046668212.1, XP_046668213.1	NP_766267.2, XP_006535509.1, XP_006535510.1, XP_006535511.1, XP_006535513.1, XP_006535514.1, XP_006535515.1, XP_006535516.1, XP_006535517.1, XP_006535518.1, XP_006535519.1, XP_017175025.1, XP_017175026.1, XP_017175027.1, XP_030108416.1, XP_036018920.1, XP_036018921.1, XP_036018922.1, XP_036018923.1	XP_064107529.1, XP_064107530.1, XP_064107531.1, XP_064107532.1, XP_064107533.1, XP_064107534.1, XP_064107535.1, XP_064107536.1, XP_064108481.1	XP_022165245.1	XP_039287950.1, XP_039287951.1	XP_059485479.1, XP_059485480.1	XP_026819798.1	XP_060850802.1, XP_060850803.1, XP_060850804.1, XP_060850805.1, XP_060850806.1, XP_060850807.1	XP_049857037.1, XP_049857039.1, XP_049857040.1, XP_049857041.1, XP_049857042.1, XP_049857043.1, XP_049857044.1, XP_049857045.1, XP_049857046.1, XP_049857047.1, XP_049857048.1, XP_049857050.1	XP_015836419.1, XP_015836420.1, XP_015836421.1, XP_015836422.1, XP_015836423.1, XP_015836424.1, XP_064214609.1
OG0000443		XP_050056735.1, XP_050057281.1, XP_050057282.1	XP_001123355.3, XP_006566019.2	XP_001943383.1, XP_001944079.1, XP_003247213.1, XP_008187007.1, XP_016656484.1, XP_029343701.1, XP_029343702.1, XP_029343703.1, XP_029343704.1	asmbl_1875.p1, asmbl_1876.p1, asmbl_1880.p1, asmbl_1881.p1, asmbl_1882.p1, asmbl_1883.p1, asmbl_1884.p1, asmbl_1885.p1, asmbl_7211.p1, asmbl_7222.p1, asmbl_7253.p1, asmbl_7256.p1, asmbl_7261.p1, asmbl_7262.p1, asmbl_7262.p3, asmbl_7263.p1, asmbl_7264.p1, asmbl_7264.p3, asmbl_7265.p1, asmbl_7266.p1, asmbl_7267.p1, asmbl_7268.p1, asmbl_7268.p2	g1850.t1, g1850.t2, g1852.t1, g3221.t1, g3223.t1, g3230.t1	STRG.50.1.p1, STRG.50.2.p1, STRG.50.3.p1, STRG.50.4.p1, STRG.50.5.p1, STRG.50.6.p1, STRG.802.1.p1, STRG.802.10.p1, STRG.802.2.p1, STRG.802.3.p1, STRG.802.4.p1, STRG.802.5.p1, STRG.802.5.p3, STRG.802.6.p1, STRG.802.6.p3, STRG.802.9.p1	TRINITY_GG_20656_c0_g1_i12.p1, TRINITY_GG_20656_c0_g1_i14.p1, TRINITY_GG_20656_c0_g1_i14.p2, TRINITY_GG_20656_c0_g1_i15.p1, TRINITY_GG_20656_c0_g1_i19.p1, TRINITY_GG_20656_c0_g1_i22.p1, TRINITY_GG_20656_c0_g1_i30.p1, TRINITY_GG_20656_c0_g1_i31.p1, TRINITY_GG_20656_c0_g1_i4.p1, TRINITY_GG_20656_c0_g1_i7.p1	asmbl_184155.p1, asmbl_184159.p1, asmbl_184166.p1, asmbl_184168.p1, asmbl_184169.p1, asmbl_184170.p1, asmbl_184171.p1, asmbl_184172.p1, asmbl_184173.p1, asmbl_184174.p1, asmbl_8395.p1, asmbl_8407.p1, asmbl_8408.p1, asmbl_8409.p1, asmbl_8416.p1, asmbl_8417.p1, asmbl_8424.p1, asmbl_8425.p1	g2172.t1, g2180.t1, g57516.t1, g57516.t2, g57520.t1	STRG.1215.1.p1, STRG.1215.1.p2, STRG.1215.2.p1, STRG.1215.2.p2, STRG.1215.3.p1, STRG.1215.3.p2, STRG.1215.4.p1, STRG.1215.5.p1, STRG.1215.6.p1, STRG.1220.1.p1, STRG.1220.2.p1, STRG.27662.1.p1, STRG.27662.2.p1, STRG.27662.3.p1, STRG.27662.4.p1, STRG.27662.5.p1, STRG.27662.6.p1, STRG.27662.7.p1, STRG.27662.8.p1	TRINITY_GG_8482_c4_g1_i10.p1, TRINITY_GG_8482_c4_g1_i12.p1, TRINITY_GG_8482_c4_g1_i13.p1, TRINITY_GG_8482_c4_g1_i19.p1, TRINITY_GG_8482_c4_g1_i20.p1, TRINITY_GG_8482_c4_g1_i25.p1, TRINITY_GG_8482_c4_g1_i28.p1, TRINITY_GG_8482_c4_g1_i28.p2, TRINITY_GG_8482_c4_g1_i29.p1, TRINITY_GG_8482_c4_g1_i31.p1, TRINITY_GG_8482_c4_g1_i4.p1, TRINITY_GG_8482_c4_g1_i6.p1, TRINITY_GG_8482_c4_g1_i7.p1	TRINITY_DN3931_c0_g1_i1.p1, TRINITY_DN3931_c0_g1_i17.p1, TRINITY_DN3931_c0_g1_i23.p1, TRINITY_DN3931_c0_g1_i3.p1, TRINITY_DN3931_c0_g1_i4.p1, TRINITY_DN3931_c0_g1_i8.p1, TRINITY_DN3931_c0_g1_i9.p1, TRINITY_DN3931_c0_g1_i9.p2, TRINITY_DN47219_c0_g1_i1.p1	asmbl_17276.p1, asmbl_17277.p1, asmbl_46091.p1, asmbl_46093.p1, asmbl_46093.p2, asmbl_46097.p1, asmbl_46099.p1, asmbl_46100.p1, asmbl_46106.p1, asmbl_46106.p2, asmbl_46107.p1, asmbl_46107.p2, asmbl_46108.p1, asmbl_46108.p2, asmbl_46109.p1, asmbl_46109.p2, asmbl_46111.p1, asmbl_46112.p1, asmbl_46119.p1, asmbl_46122.p1, asmbl_46123.p1, asmbl_46124.p1, asmbl_73283.p1, asmbl_73284.p1, asmbl_73288.p1, asmbl_73331.p1, asmbl_73337.p1, asmbl_73338.p1, asmbl_73339.p1, asmbl_73340.p1	g11860.t1, g11863.t1, g11863.t2, g11866.t1, g16428.t1, g16428.t2, g16432.t1, g5394.t1, g5394.t2	STRG.13035.1.p1, STRG.13035.2.p1, STRG.13035.3.p1, STRG.13038.1.p1, STRG.13038.2.p1, STRG.13038.3.p1, STRG.13038.4.p1, STRG.3052.1.p1, STRG.3052.2.p1, STRG.8657.1.p1, STRG.8657.2.p1, STRG.8657.3.p1, STRG.8657.4.p1, STRG.8657.4.p2, STRG.8657.5.p1, STRG.8657.5.p2, STRG.8657.6.p1, STRG.8657.6.p2, STRG.8657.7.p1, STRG.8657.7.p2, STRG.8657.8.p1, STRG.8657.8.p2	TRINITY_GG_1937_c7_g1_i16.p1, TRINITY_GG_1937_c7_g1_i19.p1, TRINITY_GG_1937_c7_g1_i2.p1, TRINITY_GG_1937_c7_g1_i21.p1, TRINITY_GG_1937_c7_g1_i22.p1, TRINITY_GG_1937_c7_g1_i27.p1, TRINITY_GG_1937_c7_g1_i28.p1, TRINITY_GG_1937_c7_g1_i3.p1, TRINITY_GG_1937_c7_g1_i30.p1, TRINITY_GG_1937_c7_g1_i4.p1, TRINITY_GG_1937_c7_g1_i6.p1, TRINITY_GG_1937_c7_g1_i7.p1, TRINITY_GG_1937_c7_g1_i7.p2, TRINITY_GG_1937_c7_g1_i8.p1, TRINITY_GG_2122_c63_g1_i11.p1, TRINITY_GG_2122_c63_g1_i12.p1, TRINITY_GG_2122_c63_g1_i13.p1, TRINITY_GG_2122_c63_g1_i3.p1, TRINITY_GG_2122_c63_g1_i7.p1	XP_012546247.1, XP_062529234.1	NP_001368236.1, NP_500647.2		XP_046439493.1, XP_046439555.1	XP_050543366.1, XP_050543367.1	XP_042207127.1, XP_042207128.1, XP_042207129.1, XP_042207130.1, XP_042207131.1	NP_001631.3, XP_005265154.1, XP_011531960.1, XP_016861774.1, XP_047304021.1, XP_047304022.1	XP_046681057.1, XP_046681058.1, XP_046687664.1	NP_001397427.1, NP_001397428.1, NP_001397429.1, NP_666338.2, XP_030100204.1	XP_064099760.1, XP_064099761.1, XP_064099762.1, XP_064099763.1, XP_064099764.1, XP_064099765.1, XP_064099766.1	XP_022162097.1, XP_022176208.1, XP_022176209.1, XP_022176210.1, XP_022176211.1, XP_022176212.1	XP_039292273.1, XP_039292274.1, XP_039292275.1, XP_039292276.1, XP_039292277.1, XP_039292278.1, XP_039292279.1, XP_039292280.1, XP_039292282.1	XP_059481712.1, XP_059481713.1	XP_026804240.1, XP_026815763.1, XP_026815764.1, XP_026815765.1	XP_060833608.1, XP_060833609.1, XP_060833610.1, XP_060834031.1, XP_060834032.1	XP_049863848.1	XP_008197729.1, XP_015838711.1
OG0000444			XP_006568786.1, XP_006568793.1, XP_016766313.1, XP_016766314.1, XP_016766316.1, XP_016766317.1, XP_016766318.1, XP_016766319.1, XP_016766320.1, XP_392192.2															XP_037876821.1, XP_037876836.1, XP_037876837.1, XP_062532580.1, XP_062532581.1, XP_062532582.1, XP_062532583.1, XP_062532584.1, XP_062532585.1, XP_062532586.1, XP_062532587.1, XP_062532588.1, XP_062532589.1, XP_062532590.1, XP_062532591.1, XP_062532592.1, XP_062532593.1, XP_062532594.1, XP_062532595.1, XP_062532596.1, XP_062532597.1, XP_062532598.1, XP_062532599.1, XP_062532600.1, XP_062532601.1, XP_062532602.1, XP_062532603.1, XP_062532605.1, XP_062532606.1, XP_062532607.1, XP_062532608.1	NP_001255663.1, NP_001255664.1, NP_001255665.1, NP_001255666.1, NP_001255667.1, NP_001255668.1, NP_001255669.1, NP_001255670.1, NP_001255671.1, NP_001293901.1, NP_001293902.1, NP_001293903.1, NP_001293904.1, NP_001293905.1, NP_001293906.1, NP_001293907.1, NP_001293908.1, NP_001293909.1, NP_001293910.1	NP_001027029.2, NP_001027030.1, NP_001027031.1, NP_001245439.1, NP_001245440.1	XP_046463789.1, XP_046463790.1, XP_046463791.1, XP_046463792.1, XP_046463793.1, XP_046463795.1, XP_046463796.1, XP_046463797.1, XP_046463798.1, XP_046463799.1, XP_046463800.1, XP_046463801.1, XP_046463802.1, XP_046463803.1, XP_046463804.1, XP_046463805.1		XP_042212852.1, XP_042212853.1, XP_042212854.1, XP_042212855.1, XP_042212856.1, XP_042212857.1, XP_042212858.1, XP_042212859.1, XP_042212861.1, XP_042212862.1, XP_042212863.1, XP_042212864.1, XP_042212865.1, XP_042212866.1, XP_042212867.1, XP_042212868.1, XP_042212869.1, XP_042212870.1, XP_042212872.1, XP_042212873.1, XP_042212874.1, XP_042212875.1, XP_042212876.1	NP_001009571.2, NP_001350320.1, NP_001350324.1, NP_001350325.1, NP_001350326.1, NP_001350327.1, NP_003707.2, NP_899630.1, NP_899631.1, XP_005250754.1, XP_005250759.1, XP_005250763.1, XP_005250764.1, XP_006713441.2, XP_011532482.1, XP_011532485.1, XP_011532491.1, XP_011532493.1, XP_011532494.1, XP_011532495.1, XP_011532496.1, XP_011532497.1, XP_011532498.1, XP_011532499.1, XP_011532500.1, XP_011532501.1, XP_011532502.1, XP_011532505.1, XP_016862849.1, XP_016862852.1, XP_016862853.1, XP_016862855.1, XP_016862857.1, XP_016862860.1, XP_016862863.1, XP_016862865.1, XP_016862866.1, XP_016862867.1, XP_016862872.1, XP_016862875.1, XP_016868283.1, XP_024309567.1, XP_047276987.1, XP_047276988.1, XP_047276989.1, XP_047305051.1, XP_047305053.1, XP_047305054.1, XP_047305055.1, XP_047305056.1, XP_047305057.1, XP_047305058.1, XP_047305059.1, XP_047305061.1, XP_047305062.1, XP_047305063.1, XP_047305064.1, XP_047305065.1	XP_046682971.1, XP_046682972.1, XP_046682973.1, XP_046682974.1, XP_046682975.1, XP_046682976.1, XP_046682977.1, XP_046682978.1, XP_046682979.1, XP_046682980.1, XP_046682982.1, XP_046682983.1, XP_046682984.1, XP_046682985.1	NP_001036082.1, NP_001239034.1, NP_001239039.1, NP_001346848.1, NP_001346849.1, NP_001346850.1, NP_001390537.1, NP_001390559.1, NP_036191.2, NP_694803.3, XP_006505170.1, XP_006505172.1, XP_006505174.1, XP_006505178.1, XP_006518087.1, XP_006518092.1, XP_006518094.1, XP_006518095.1, XP_006518097.1, XP_006518099.1, XP_006518104.1, XP_006518106.1, XP_006518107.1, XP_006518111.1, XP_017171524.1, XP_017171526.1, XP_017171527.1, XP_030103698.1, XP_030103700.1, XP_030111317.1, XP_036014508.1, XP_036014510.1, XP_036014511.1, XP_036014512.1, XP_036014514.1, XP_036014515.1, XP_036014517.1, XP_036014518.1, XP_036014520.1, XP_036014522.1, XP_036014523.1, XP_036014524.1, XP_036014525.1, XP_036014526.1, XP_036014527.1, XP_036014528.1, XP_036014529.1, XP_036014530.1, XP_036014531.1, XP_036014532.1, XP_036014533.1, XP_036014534.1, XP_036022119.1, XP_036022120.1, XP_036022121.1	XP_064102327.1, XP_064102328.1, XP_064102329.1, XP_064102330.1, XP_064102331.1, XP_064102332.1, XP_064102333.1, XP_064102334.1, XP_064102335.1, XP_064102336.1, XP_064102337.1, XP_064102338.1, XP_064102339.1, XP_064102340.1, XP_064102341.1, XP_064102342.1, XP_064102343.1, XP_064102344.1, XP_064102345.1		XP_039298997.1, XP_039298998.1	XP_059468281.1, XP_059468282.1, XP_059468283.1, XP_059468284.1, XP_059468285.1, XP_059468286.1, XP_059468287.1, XP_059468288.1, XP_059468289.1, XP_059468290.1, XP_059468291.1, XP_059468292.1, XP_059468293.1			XP_049836098.1, XP_049836099.1, XP_049836100.1, XP_049836101.1, XP_049836103.1, XP_049838021.1, XP_049844878.1	XP_008193447.1, XP_008193449.1, XP_015835956.1, XP_015835990.1
OG0000445	XP_001656716.1, XP_021713024.1, XP_021713025.1, XP_021713026.1, XP_021713027.1, XP_021713028.1, XP_021713029.1, XP_021713030.1	XP_027849734.2, XP_027849807.2, XP_027849955.2, XP_050054549.1	XP_006563988.3, XP_026295565.1, XP_026295566.1, XP_026295567.1, XP_026295569.1	XP_001946016.2, XP_008185257.1	asmbl_64455.p1, asmbl_64456.p1, asmbl_64457.p1, asmbl_64458.p1, asmbl_64459.p1, asmbl_64460.p1, asmbl_64462.p1, asmbl_64465.p1, asmbl_64466.p1, asmbl_64467.p1, asmbl_64470.p1, asmbl_64471.p1, asmbl_64475.p1, asmbl_64480.p1, asmbl_64483.p1	g18293.t1	STRG.9357.1.p1, STRG.9357.2.p1, STRG.9357.3.p1, STRG.9357.4.p1, STRG.9357.5.p1	TRINITY_GG_9798_c1_g1_i10.p1, TRINITY_GG_9798_c1_g1_i11.p1, TRINITY_GG_9798_c1_g1_i12.p1, TRINITY_GG_9798_c1_g1_i15.p1, TRINITY_GG_9798_c1_g1_i17.p1, TRINITY_GG_9798_c1_g1_i28.p1, TRINITY_GG_9798_c1_g1_i29.p1, TRINITY_GG_9798_c1_g1_i3.p1, TRINITY_GG_9798_c1_g1_i30.p1, TRINITY_GG_9798_c1_g1_i31.p1, TRINITY_GG_9798_c1_g1_i34.p1, TRINITY_GG_9798_c1_g1_i40.p1, TRINITY_GG_9798_c1_g1_i42.p1, TRINITY_GG_9798_c1_g1_i50.p1, TRINITY_GG_9798_c1_g1_i8.p1, TRINITY_GG_9798_c1_g1_i9.p1	asmbl_8262.p1, asmbl_8263.p1, asmbl_8264.p1, asmbl_8266.p1, asmbl_8268.p1, asmbl_8269.p1, asmbl_8270.p1, asmbl_8271.p1, asmbl_8272.p1, asmbl_8275.p1, asmbl_8276.p1, asmbl_8278.p1, asmbl_8279.p1, asmbl_8281.p1, asmbl_8282.p1	g2145.t1	STRG.1172.1.p1, STRG.1172.2.p1, STRG.1172.3.p1, STRG.1172.4.p1, STRG.1172.5.p1	TRINITY_GG_11165_c0_g1_i12.p1, TRINITY_GG_11165_c0_g1_i15.p1, TRINITY_GG_11165_c0_g1_i16.p1, TRINITY_GG_11165_c0_g1_i25.p1, TRINITY_GG_11165_c0_g1_i35.p1, TRINITY_GG_11165_c0_g1_i36.p1, TRINITY_GG_11165_c0_g1_i41.p1, TRINITY_GG_11165_c0_g1_i5.p1, TRINITY_GG_11165_c0_g1_i50.p1, TRINITY_GG_11165_c0_g1_i53.p1, TRINITY_GG_11165_c0_g1_i58.p1	TRINITY_DN8005_c0_g1_i1.p1, TRINITY_DN8005_c0_g1_i10.p1, TRINITY_DN8005_c0_g1_i13.p1, TRINITY_DN8005_c0_g1_i16.p1, TRINITY_DN8005_c0_g1_i20.p1, TRINITY_DN8005_c0_g1_i7.p1, TRINITY_DN8005_c0_g1_i9.p1	asmbl_84094.p1, asmbl_84095.p1, asmbl_84096.p1, asmbl_84097.p1, asmbl_84098.p1, asmbl_84099.p1, asmbl_84101.p2, asmbl_84105.p1, asmbl_84107.p1, asmbl_84114.p1, asmbl_84115.p1, asmbl_84119.p1	g18118.t1	STRG.14700.1.p1, STRG.14700.2.p1, STRG.14700.3.p1, STRG.14700.4.p1, STRG.14700.5.p1	TRINITY_GG_2410_c5_g1_i13.p1, TRINITY_GG_2410_c5_g1_i18.p1, TRINITY_GG_2410_c5_g1_i19.p1, TRINITY_GG_2410_c5_g1_i22.p1, TRINITY_GG_2410_c5_g1_i24.p1, TRINITY_GG_2410_c5_g1_i28.p1, TRINITY_GG_2410_c5_g1_i3.p1, TRINITY_GG_2410_c5_g1_i35.p1, TRINITY_GG_2410_c5_g1_i38.p1, TRINITY_GG_2410_c5_g1_i40.p1, TRINITY_GG_2410_c5_g1_i47.p1, TRINITY_GG_2410_c5_g1_i51.p1, TRINITY_GG_2410_c5_g1_i8.p1, TRINITY_GG_2410_c5_g1_i9.p1	XP_012549007.1, XP_012549010.1, XP_012549012.1, XP_012549014.2, XP_021206130.1, XP_021206131.1, XP_021206132.1, XP_021206133.1, XP_037869918.1, XP_062524861.1, XP_062524865.1	NP_001294781.1, NP_001294782.1, NP_001294783.1, NP_001294784.1	NP_001162721.1, NP_001162722.1, NP_001259450.1, NP_572716.3, NP_727526.2	XP_046444293.1, XP_046444294.1, XP_046444296.1, XP_046444297.1, XP_046444298.1, XP_046444299.1	XP_050523540.1, XP_050523541.1	XP_042207415.1, XP_042207416.1, XP_042207417.1, XP_042207418.1, XP_042207419.1, XP_042207421.1, XP_042207422.1, XP_042207423.1, XP_042207424.1	NP_001153416.1, NP_001295177.1, NP_001337126.1, NP_001337127.1, NP_001364139.1, NP_001364140.1, NP_001364141.1, NP_001364142.1, NP_005656.4, NP_660288.1, XP_016857758.1, XP_016857759.1, XP_016857760.1, XP_016857761.1, XP_016857762.1, XP_016857763.1, XP_016857764.1, XP_016857766.1, XP_016857767.1, XP_016857768.1, XP_016857771.1, XP_016857775.1, XP_016857777.1, XP_024305454.1, XP_024305457.1, XP_024305458.1, XP_047285996.1, XP_047286007.1, XP_047286010.1		NP_001034667.4, NP_001333659.2, NP_001355720.1, NP_001355721.1, NP_001355723.1, NP_001365753.1, NP_001365754.1, NP_031990.2, XP_006508812.1, XP_006534839.1, XP_006534840.1, XP_006534842.1, XP_006534843.1, XP_006534844.1, XP_006534846.1, XP_006534847.1, XP_006534848.1, XP_006534849.1, XP_006534850.1, XP_011247709.1, XP_011247710.1, XP_030109987.1, XP_036009761.1, XP_036009762.1, XP_036020672.1	XP_064114147.1, XP_064114148.1, XP_064114149.1, XP_064114150.1, XP_064114151.1, XP_064114153.1, XP_064114154.1, XP_064114155.1, XP_064114156.1, XP_064114157.1, XP_064114158.1, XP_064114159.1, XP_064114160.1, XP_064114161.1, XP_064114162.1, XP_064114163.1	XP_022161960.1, XP_022161961.1, XP_022161962.1, XP_022161963.1, XP_022161964.1	XP_039286453.1, XP_039286454.1, XP_039286455.1, XP_039286456.1, XP_039286457.1, XP_039286458.1, XP_039286459.1, XP_039286460.1, XP_039286461.1, XP_039286462.1, XP_039286463.1, XP_039286464.1	XP_059470175.1, XP_059470176.1, XP_059470177.1, XP_059470178.1	XP_026812966.1, XP_026812967.1, XP_026812968.1, XP_026812970.1, XP_026812971.1	XP_060838207.1, XP_060838208.1, XP_060838209.1, XP_060838210.1	XP_049829865.1, XP_049829866.1, XP_049829867.1, XP_049829868.1, XP_049829869.1, XP_049829870.1	XP_008191344.2, XP_008191345.2, XP_015833879.1, XP_064211539.1, XP_064211547.1
OG0000446	XP_001658091.2, XP_011493297.2, XP_021694375.1, XP_021694376.1, XP_021694377.1, XP_021694378.1, XP_021694379.1	XP_027848108.2	XP_016767671.2, XP_026296347.1, XP_026296348.1, XP_026296349.1, XP_026296350.1, XP_026296351.1, XP_026296352.1, XP_026296353.1, XP_026296354.1, XP_026296355.1	XP_001943683.1, XP_003240086.1	asmbl_36501.p1, asmbl_36503.p1, asmbl_36505.p1, asmbl_36506.p1, asmbl_36507.p1, asmbl_36508.p1	g10503.t1	STRG.5130.1.p1, STRG.5130.2.p1, STRG.5130.3.p1	TRINITY_GG_17047_c22_g1_i1.p1, TRINITY_GG_17047_c22_g1_i10.p1, TRINITY_GG_17047_c22_g1_i14.p1, TRINITY_GG_17047_c22_g1_i18.p1, TRINITY_GG_17047_c22_g1_i19.p1, TRINITY_GG_17047_c22_g1_i23.p1, TRINITY_GG_17047_c22_g1_i24.p1, TRINITY_GG_17047_c22_g1_i3.p1, TRINITY_GG_17047_c22_g1_i6.p1, TRINITY_GG_17047_c22_g1_i8.p1, TRINITY_GG_17047_c22_g1_i8.p2, TRINITY_GG_17047_c22_g1_i9.p1	asmbl_32733.p1, asmbl_32735.p1, asmbl_32744.p2, asmbl_90844.p1, asmbl_90846.p1, asmbl_90847.p1, asmbl_90848.p1, asmbl_90849.p1, asmbl_90850.p1, asmbl_90851.p1	g24887.t1, g24887.t2	STRG.13252.1.p1, STRG.13252.2.p1, STRG.13252.3.p1, STRG.4592.14.p1, STRG.4592.15.p1	TRINITY_GG_12139_c7_g1_i12.p2, TRINITY_GG_14029_c19_g1_i1.p1, TRINITY_GG_14029_c19_g1_i4.p1, TRINITY_GG_1661_c7_g1_i11.p1, TRINITY_GG_1661_c7_g1_i11.p2, TRINITY_GG_1661_c7_g1_i4.p1, TRINITY_GG_1661_c7_g1_i6.p1, TRINITY_GG_1661_c7_g1_i8.p1, TRINITY_GG_1661_c7_g1_i9.p1		asmbl_130746.p1, asmbl_136469.p1, asmbl_138251.p1, asmbl_138252.p1, asmbl_138253.p1, asmbl_138254.p1, asmbl_138255.p1, asmbl_138256.p1, asmbl_138257.p1	g27973.t1, g27973.t2	STRG.22549.7.p1, STRG.23483.3.p1, STRG.23900.1.p1, STRG.23900.2.p1, STRG.23900.3.p1	TRINITY_GG_2915_c8_g1_i1.p1, TRINITY_GG_2915_c8_g1_i10.p1, TRINITY_GG_2915_c8_g1_i11.p1, TRINITY_GG_2915_c8_g1_i12.p1, TRINITY_GG_2915_c8_g1_i16.p1, TRINITY_GG_2915_c8_g1_i19.p1, TRINITY_GG_2915_c8_g1_i22.p1, TRINITY_GG_2915_c8_g1_i23.p1, TRINITY_GG_2915_c8_g1_i27.p1, TRINITY_GG_2915_c8_g1_i4.p1, TRINITY_GG_2915_c8_g1_i4.p2, TRINITY_GG_2915_c8_g1_i5.p1, TRINITY_GG_2915_c8_g1_i6.p1, TRINITY_GG_2915_c8_g1_i6.p2	NP_001037195.1	NP_001123048.1, NP_001123049.1, NP_499464.1, NP_502317.1	NP_001027154.1, NP_001036776.1, NP_001036777.1, NP_001097101.1, NP_001263119.1, NP_001287228.1, NP_001287615.1, NP_524594.2, NP_649043.3, NP_649044.3, NP_649045.2, NP_651648.5, NP_651801.1, NP_651804.2, NP_651806.2, NP_651814.1, NP_652183.2, NP_730346.2, NP_730347.1, NP_733371.1, NP_733374.1, NP_733376.1, NP_733378.1, NP_733379.2, NP_733393.3, NP_733394.3, NP_733395.1	XP_046438572.1, XP_046438573.1, XP_046438574.1, XP_046438575.1, XP_046438576.1, XP_046443629.1, XP_046448559.1, XP_046453814.1, XP_046453825.1, XP_046453899.1, XP_046453900.1, XP_046453901.1, XP_046453902.1, XP_046453903.1, XP_046453904.1, XP_046453905.1, XP_046453907.1, XP_046453908.1, XP_046453909.1, XP_046453910.1, XP_046453911.1, XP_046453912.1, XP_046453913.1, XP_046453914.1, XP_046455279.1, XP_046455280.1, XP_046462432.1	XP_050536109.1	XP_042203045.1, XP_042211328.1, XP_042219129.1, XP_042219130.1, XP_042219131.1, XP_042219132.1, XP_042219133.1, XP_042223975.1, XP_042224787.1, XP_042224788.1, XP_042231301.1, XP_042233562.1, XP_042233563.1, XP_042233564.1	NP_000908.2, NP_001017962.1, NP_001017974.1, NP_001136067.1, NP_001136068.1, NP_001136070.1, NP_001136071.1, NP_001275677.1, NP_001352606.1, NP_001352607.1, NP_001352608.1, NP_001352609.1, NP_001352610.1, NP_004190.1, NP_878907.1, XP_047282758.1	XP_046673030.1, XP_046673031.1, XP_046673032.1, XP_046673033.1, XP_046673034.1, XP_046673035.1, XP_046673036.1, XP_046673037.1, XP_046673038.1, XP_046673039.1, XP_046673040.1, XP_046673041.1, XP_046674268.1, XP_046674269.1, XP_046674640.1, XP_046675039.1, XP_046675047.1	NP_001129548.1, NP_001303299.1, NP_001303300.1, NP_035160.1, NP_035161.2, NP_796135.3, XP_006508007.1, XP_006532515.1, XP_036009059.1	XP_064087367.1, XP_064096383.1, XP_064096384.1, XP_064096394.1, XP_064096593.1, XP_064096594.1, XP_064096595.1, XP_064096596.1, XP_064096597.1, XP_064096598.1, XP_064109361.1, XP_064109362.1, XP_064109363.1, XP_064114234.1, XP_064116840.1, XP_064119107.1	XP_022167023.1, XP_022167024.1	XP_022200675.2, XP_022201154.2, XP_022201203.2, XP_022204696.2, XP_039275487.1, XP_039275630.1, XP_039275790.1, XP_039282537.1, XP_039282538.1, XP_039282539.1, XP_039289751.1, XP_039291033.1, XP_039294360.1	XP_059478272.1	XP_026810482.1	XP_060838483.1	XP_049848493.1, XP_049849810.1, XP_049849811.1, XP_049856205.1, XP_049856207.1, XP_049856208.1, XP_049856209.1, XP_049856210.1, XP_049856211.1, XP_049856212.1, XP_049856213.1, XP_049856214.1, XP_049856215.1, XP_049856216.1, XP_049856217.1, XP_049856218.1, XP_049856219.1, XP_049856220.1, XP_049856221.1, XP_049856223.1, XP_049856224.1, XP_049856225.1, XP_049856226.1, XP_049856227.1, XP_049856228.1, XP_049856229.1	XP_015839510.2
OG0000447	XP_021703738.1, XP_021703739.1, XP_021703740.1, XP_021703741.1, XP_021703742.1, XP_021703743.1	XP_027846997.1, XP_027846998.1, XP_027847002.1, XP_050063211.1, XP_050063216.1, XP_050063218.1, XP_050063226.1, XP_050063232.1, XP_050063240.1, XP_050063244.1, XP_050063250.1	XP_026295437.1	XP_008190197.1, XP_016655905.1, XP_016655906.1, XP_016655907.1, XP_016655908.1, XP_016655909.1, XP_029344881.1, XP_029344882.1, XP_029344883.1, XP_029344884.1	asmbl_153164.p1, asmbl_153165.p1, asmbl_153166.p2, asmbl_153167.p1, asmbl_153168.p1, asmbl_153170.p1, asmbl_153171.p1, asmbl_153172.p1, asmbl_153173.p1, asmbl_153174.p1, asmbl_153174.p3, asmbl_153175.p1, asmbl_153176.p1, asmbl_153177.p1, asmbl_153178.p1, asmbl_153179.p3, asmbl_153180.p2, asmbl_153181.p1, asmbl_153181.p3, asmbl_153183.p1, asmbl_153184.p1, asmbl_153185.p1, asmbl_153186.p1, asmbl_153187.p1, asmbl_153188.p1, asmbl_153189.p1, asmbl_153191.p1, asmbl_153196.p1, asmbl_153215.p1, asmbl_153216.p1, asmbl_153217.p1	g45959.t1, g45959.t2, g45961.t1, g45961.t2, g45961.t3	STRG.23666.1.p1, STRG.23666.2.p1, STRG.23666.3.p1, STRG.23666.4.p1, STRG.23666.5.p1, STRG.23666.6.p1		asmbl_37052.p1, asmbl_37053.p1, asmbl_37053.p2, asmbl_37054.p1, asmbl_37054.p2, asmbl_37055.p1, asmbl_37056.p1, asmbl_37057.p2, asmbl_37057.p3, asmbl_37058.p1, asmbl_37060.p1, asmbl_37061.p1, asmbl_37062.p1, asmbl_37063.p1, asmbl_37065.p1, asmbl_37065.p2, asmbl_37066.p1, asmbl_37067.p1, asmbl_37069.p1, asmbl_37070.p1, asmbl_37070.p2, asmbl_37071.p1, asmbl_37072.p1, asmbl_37079.p1, asmbl_37080.p1, asmbl_37081.p1, asmbl_37093.p1	g9558.t1, g9558.t2, g9558.t3, g9560.t1, g9560.t2	STRG.5219.1.p1, STRG.5219.2.p1, STRG.5219.3.p1, STRG.5219.4.p1, STRG.5219.5.p1			asmbl_132387.p1, asmbl_132389.p1, asmbl_132389.p3, asmbl_132392.p1, asmbl_132393.p1, asmbl_132394.p1, asmbl_132395.p1, asmbl_132395.p3, asmbl_132396.p1, asmbl_132396.p3, asmbl_132398.p1, asmbl_132414.p1, asmbl_132415.p1, asmbl_132416.p1, asmbl_132417.p1	g26994.t1, g26994.t2, g26996.t1, g26996.t2, g26996.t3	STRG.22848.1.p1, STRG.22848.2.p1, STRG.22848.3.p1, STRG.22848.4.p1, STRG.22848.5.p1		XP_021205224.1, XP_021205226.1, XP_037871755.1, XP_062528461.1, XP_062528462.1		NP_001097183.1, NP_001260603.1, NP_001260604.1, NP_001260605.1, NP_001260606.1, NP_001260607.1, NP_001260608.1, NP_001260609.1, NP_001260610.1, NP_610011.2, NP_995729.2, NP_995730.2	XP_046455349.1, XP_046455350.1, XP_046455351.1, XP_046455353.1, XP_046455354.1, XP_046455355.1, XP_046455356.1, XP_046455357.1, XP_046455358.1	XP_050534789.1, XP_050534791.1	XP_042211883.1, XP_042211884.1, XP_042211885.1, XP_042211886.1, XP_042211887.1, XP_042211888.1, XP_042211889.1, XP_042211890.1, XP_042211891.1, XP_042211892.1, XP_042211893.1, XP_042211894.1, XP_042211895.1	NP_001104489.1, XP_005253271.1, XP_011537246.1, XP_016875657.1, XP_016875658.1, XP_016875659.1, XP_016875660.1, XP_016875661.1, XP_016875662.1, XP_016875664.1, XP_047283793.1, XP_047283794.1, XP_047285773.1, XP_047285776.1, XP_047285778.1, XP_047285779.1, XP_047285780.1, XP_047285781.1, XP_047285782.1	XP_046669944.1, XP_046669945.1, XP_046669946.1	NP_001074504.1, NP_001355744.1, XP_006513739.1, XP_006513740.1, XP_006513742.1, XP_006513743.1, XP_006513744.1, XP_006541371.1, XP_006541372.1, XP_006541373.1, XP_017169434.1, XP_017169435.1, XP_017169437.1, XP_030098971.1, XP_030098972.1, XP_030098973.1, XP_030098974.1, XP_030098975.1, XP_036009480.1, XP_036009481.1, XP_036011680.1, XP_036011682.1	XP_064118205.1, XP_064118212.1, XP_064118223.1, XP_064118233.1, XP_064118243.1, XP_064118251.1, XP_064118261.1, XP_064118270.1, XP_064118280.1, XP_064118290.1, XP_064118297.1, XP_064118302.1	XP_022162027.1, XP_022162035.1, XP_022162045.1	XP_039289095.1, XP_039289096.1, XP_039289097.1, XP_039289098.1, XP_039289099.1, XP_039289100.1, XP_039289101.1	XP_059490669.1, XP_059490670.1, XP_059490671.1, XP_059490672.1, XP_059490673.1, XP_059490675.1, XP_059490676.1, XP_059490677.1	XP_026814795.1, XP_026814796.1, XP_026814797.1, XP_026814798.1	XP_060842277.1, XP_060842278.1, XP_060842279.1, XP_060842280.1	XP_049845085.1, XP_049845086.1, XP_049845087.1, XP_049845088.1, XP_049845089.1, XP_049845090.1, XP_049845091.1, XP_049845092.1, XP_049845093.1, XP_049845094.1, XP_049845095.1, XP_049845096.1	XP_015839389.1, XP_015839390.1, XP_015839391.1, XP_015839392.1, XP_015839394.1, XP_015839396.1, XP_064213894.1, XP_064213895.1
OG0000448	XP_001656165.1, XP_001656167.2, XP_001657679.2, XP_001657680.2, XP_001657682.1, XP_001658054.1, XP_001661092.2, XP_001661093.2, XP_001662045.1, XP_001662046.1, XP_001662047.1, XP_001662059.1, XP_001662060.1, XP_001662062.1, XP_001662564.2, XP_001662566.2, XP_001663820.1, XP_021693916.1, XP_021693917.1, XP_021698340.1, XP_021698494.1, XP_021701517.1, XP_021703480.1, XP_021703481.1, XP_021711965.1, XP_021712292.1, XP_021712303.1, XP_021712327.1	XP_027850603.1, XP_027850604.1	XP_001122105.4, XP_006569796.2, XP_016768746.1, XP_016768747.1, XP_016769086.2, XP_026298295.1, XP_026298296.1, XP_394579.2	XP_001948387.1, XP_008179773.1, XP_029346867.1, XP_029346870.1, XP_029346873.1	asmbl_41753.p3, asmbl_41763.p1, asmbl_54118.p2, asmbl_54883.p1, asmbl_54884.p1, asmbl_54886.p1, asmbl_54889.p1, asmbl_54889.p2, asmbl_54890.p1	g11892.t1, g12081.t1, g15514.t1	STRG.7912.1.p1, STRG.7912.2.p1, STRG.7912.3.p1	TRINITY_GG_21756_c0_g1_i8.p1, TRINITY_GG_2559_c1_g1_i103.p1, TRINITY_GG_2559_c1_g1_i25.p1, TRINITY_GG_2559_c1_g1_i26.p1, TRINITY_GG_2559_c1_g1_i5.p1, TRINITY_GG_2559_c1_g1_i57.p1, TRINITY_GG_2559_c1_g1_i60.p1, TRINITY_GG_2559_c1_g1_i8.p1, TRINITY_GG_2559_c1_g1_i83.p1, TRINITY_GG_2559_c1_g1_i94.p1, TRINITY_GG_2559_c1_g1_i96.p1	asmbl_1784.p1, asmbl_1789.p1, asmbl_1791.p1, asmbl_1793.p1, asmbl_1793.p2, asmbl_1794.p1, asmbl_1795.p1, asmbl_1795.p2, asmbl_179684.p1, asmbl_1801.p1, asmbl_1802.p1, asmbl_1802.p2, asmbl_1803.p1, asmbl_1803.p2, asmbl_1804.p1, asmbl_1805.p1, asmbl_1805.p2	g454.t1, g55598.t1	STRG.1613.3.p1, STRG.261.1.p1, STRG.261.2.p1, STRG.261.3.p1, STRG.261.4.p1	TRINITY_GG_13214_c1_g1_i203.p1, TRINITY_GG_3592_c9_g3_i11.p1	TRINITY_DN8160_c0_g1_i5.p1, TRINITY_DN8160_c0_g1_i7.p1	asmbl_27779.p1, asmbl_27782.p1, asmbl_27783.p1, asmbl_27784.p1, asmbl_27785.p1, asmbl_27787.p1, asmbl_27790.p1, asmbl_27798.p1, asmbl_27810.p1, asmbl_27810.p2, asmbl_27811.p1, asmbl_27811.p2, asmbl_27812.p1, asmbl_94966.p1	g20107.t1, g7362.t1, g7362.t2	STRG.4788.1.p1, STRG.4788.2.p1, STRG.4788.3.p1, STRG.4788.4.p1, STRG.4788.5.p1, STRG.4788.6.p1, STRG.4788.7.p1	TRINITY_GG_1263_c3_g1_i20.p2, TRINITY_GG_1263_c3_g1_i8.p2	NP_001239600.1, XP_004934355.1, XP_012551913.1, XP_021208382.1, XP_021208384.1, XP_037867443.2, XP_037872261.1, XP_037872262.1, XP_037873267.1, XP_037876339.1, XP_037876393.1, XP_062528941.1, XP_062528965.1, XP_062529015.1, XP_062532076.1, XP_062532077.1, XP_062532078.1, XP_062532101.1	NP_495450.1, NP_495979.1, NP_505451.1, NP_506502.1, NP_508035.1, NP_508731.3, NP_510728.2	NP_001261453.1, NP_610779.1, NP_611517.1, NP_611518.1, NP_611913.1, NP_647992.1, NP_647993.2, NP_650160.1, NP_650828.1, NP_650829.1, NP_650830.1, NP_650831.1, NP_650832.1, NP_651221.1	XP_046441114.1, XP_046443346.1, XP_046443347.1, XP_046445156.1, XP_046445217.1, XP_046445218.1, XP_046445219.1, XP_046445220.1, XP_046445595.1, XP_046445596.1, XP_046459256.1, XP_046463034.1, XP_046463948.1, XP_046463949.1, XP_046463950.1, XP_046463951.1	XP_050531473.1, XP_050531474.1	XP_042206434.1, XP_042211269.1, XP_042211270.1, XP_042211271.1, XP_042211272.1, XP_042211273.1, XP_042211274.1, XP_042211275.1, XP_042211277.1, XP_042213614.1, XP_042217376.1, XP_042223127.1, XP_042223128.1, XP_042223129.1, XP_042223130.1, XP_042223131.1, XP_042224107.1, XP_042224108.1, XP_042224109.1, XP_042232440.1, XP_042232441.1, XP_042241018.1		XP_046668893.1, XP_046668894.1, XP_046668895.1, XP_046675496.1, XP_046679048.1, XP_046679049.1, XP_046686340.1		XP_064087069.1, XP_064087070.1, XP_064087071.1, XP_064087073.1, XP_064087074.1, XP_064087075.1, XP_064087241.1, XP_064087704.1, XP_064087705.1, XP_064087706.1, XP_064087707.1, XP_064087708.1, XP_064093595.1, XP_064093596.1, XP_064095552.1, XP_064103155.1	XP_022177181.1, XP_022177182.1, XP_022177183.1	XP_039276697.1	XP_059481737.1, XP_059482017.1, XP_059487957.1, XP_059488303.1	XP_026820805.1, XP_026820806.1, XP_026820807.1, XP_026820808.1	XP_060844402.1, XP_060844404.1, XP_060844405.1, XP_060844406.1, XP_060844407.1, XP_060844408.1	XP_049836442.1, XP_049837936.1, XP_049837937.1, XP_049837938.1, XP_049851773.1, XP_049851774.1, XP_049851775.1, XP_049858258.1, XP_049858259.1, XP_049858260.1, XP_049858261.1, XP_049858262.1, XP_049858263.1, XP_049858265.1	XP_001809806.3, XP_008190478.2, XP_008190480.2, XP_008190667.1, XP_008193769.2, XP_008198171.2, XP_008201648.1, XP_015833079.1, XP_015833080.1, XP_015834322.1, XP_015836787.2, XP_064210967.1, XP_064211380.1, XP_064211418.1, XP_966770.1, XP_966820.2, XP_967599.1
OG0000449		XP_027843355.1, XP_027843363.1, XP_027843371.1		XP_001945553.2, XP_003242888.1, XP_003246246.1, XP_003246470.1, XP_016661291.1, XP_016661301.1, XP_029341221.1, XP_029346351.1, XP_029347894.1	asmbl_10759.p1, asmbl_10760.p1, asmbl_10760.p2, asmbl_14202.p1, asmbl_14203.p1, asmbl_14204.p1, asmbl_14205.p1, asmbl_192429.p1, asmbl_192431.p2, asmbl_33467.p1, asmbl_33468.p1, asmbl_33469.p1, asmbl_33470.p1, asmbl_33471.p1, asmbl_33472.p1, asmbl_33473.p1, asmbl_33474.p1, asmbl_33475.p1, asmbl_70657.p1, asmbl_70658.p1, asmbl_70659.p1, asmbl_70660.p1, asmbl_70661.p1, asmbl_70662.p1, asmbl_75451.p1, asmbl_75452.p1, asmbl_80114.p1, asmbl_80115.p1, asmbl_80116.p1, asmbl_97001.p1, asmbl_97002.p1, asmbl_97005.p1, asmbl_97006.p1, asmbl_97007.p1	g20265.t1, g21723.t1, g22957.t1, g28037.t1, g28037.t2, g3994.t1, g4773.t1, g59469.t1, g9672.t1	STRG.10377.1.p1, STRG.10377.2.p1, STRG.10377.3.p1, STRG.10377.4.p1, STRG.11080.1.p1, STRG.11830.1.p1, STRG.1303.1.p1, STRG.1303.2.p1, STRG.1303.2.p2, STRG.14611.1.p1, STRG.14611.2.p1, STRG.1781.1.p1, STRG.30323.1.p2, STRG.4606.1.p1, STRG.4606.2.p1	TRINITY_GG_11784_c0_g1_i1.p1, TRINITY_GG_11784_c0_g1_i3.p1, TRINITY_GG_14006_c0_g1_i1.p1, TRINITY_GG_14006_c0_g1_i2.p1, TRINITY_GG_21012_c2_g1_i1.p1, TRINITY_GG_21012_c2_g1_i2.p1, TRINITY_GG_21012_c2_g1_i3.p1, TRINITY_GG_21012_c2_g1_i4.p1, TRINITY_GG_22404_c7_g1_i1.p1, TRINITY_GG_22404_c7_g1_i2.p1, TRINITY_GG_24363_c0_g1_i14.p1, TRINITY_GG_24363_c0_g1_i15.p1, TRINITY_GG_24363_c0_g1_i20.p1, TRINITY_GG_24363_c0_g1_i22.p1, TRINITY_GG_24363_c0_g1_i45.p1, TRINITY_GG_24363_c0_g1_i46.p1, TRINITY_GG_24363_c0_g1_i51.p1, TRINITY_GG_24363_c0_g1_i7.p1, TRINITY_GG_24363_c0_g1_i8.p1	asmbl_106003.p1, asmbl_106004.p1, asmbl_106005.p1, asmbl_128701.p1, asmbl_128702.p1, asmbl_128703.p1, asmbl_128704.p1, asmbl_128705.p1, asmbl_128706.p1, asmbl_136639.p1, asmbl_136640.p1, asmbl_136641.p1, asmbl_136642.p1, asmbl_136643.p1, asmbl_136644.p1, asmbl_136645.p1, asmbl_204354.p1, asmbl_204355.p1, asmbl_204355.p2, asmbl_204357.p1, asmbl_212499.p1, asmbl_212500.p1, asmbl_212501.p1, asmbl_62674.p1, asmbl_62675.p1, asmbl_62676.p1, asmbl_62677.p1, asmbl_62678.p1, asmbl_64588.p1, asmbl_64590.p1, asmbl_64592.p1, asmbl_64595.p1, asmbl_64596.p1, asmbl_64597.p1, asmbl_68643.p1, asmbl_68644.p1, asmbl_68645.p1, asmbl_68646.p1, asmbl_68647.p1	g17467.t1, g17467.t2, g18102.t1, g18102.t2, g19052.t1, g30022.t1, g37312.t1, g66491.t1, g70746.t1	STRG.15536.1.p1, STRG.15536.2.p1, STRG.18967.1.p1, STRG.18967.2.p1, STRG.18967.3.p1, STRG.18967.4.p1, STRG.20183.1.p1, STRG.20183.2.p1, STRG.20183.3.p1, STRG.31090.1.p1, STRG.31090.2.p1, STRG.31090.2.p2, STRG.32517.1.p1, STRG.8978.1.p1, STRG.8978.2.p1, STRG.9254.1.p1, STRG.9254.2.p1, STRG.9254.3.p1, STRG.9859.1.p1	TRINITY_GG_11253_c5_g1_i1.p1, TRINITY_GG_11253_c5_g1_i2.p1, TRINITY_GG_13025_c0_g1_i1.p1, TRINITY_GG_13025_c0_g1_i2.p1, TRINITY_GG_14654_c3_g1_i1.p1, TRINITY_GG_14654_c3_g1_i2.p1, TRINITY_GG_14654_c3_g1_i3.p1, TRINITY_GG_14654_c3_g1_i4.p1, TRINITY_GG_3106_c0_g1_i11.p1, TRINITY_GG_3106_c0_g1_i18.p1, TRINITY_GG_3106_c0_g1_i20.p1, TRINITY_GG_3106_c0_g1_i22.p1, TRINITY_GG_3106_c0_g1_i4.p1, TRINITY_GG_3106_c0_g1_i55.p1, TRINITY_GG_3106_c0_g1_i59.p1, TRINITY_GG_3106_c0_g1_i61.p1, TRINITY_GG_3106_c0_g1_i65.p1, TRINITY_GG_3106_c0_g1_i69.p1, TRINITY_GG_3106_c0_g1_i70.p1, TRINITY_GG_3106_c0_g1_i70.p2, TRINITY_GG_4592_c3_g1_i1.p1, TRINITY_GG_4592_c3_g1_i2.p1	TRINITY_DN7747_c1_g1_i11.p1, TRINITY_DN7747_c1_g1_i12.p1, TRINITY_DN7747_c1_g1_i13.p1, TRINITY_DN7747_c1_g1_i4.p1, TRINITY_DN7747_c1_g1_i5.p1, TRINITY_DN7747_c1_g1_i9.p1, TRINITY_DN8333_c0_g1_i1.p1, TRINITY_DN8333_c0_g1_i2.p1	asmbl_105663.p1, asmbl_105664.p1, asmbl_105665.p1, asmbl_105666.p1, asmbl_105667.p1, asmbl_105947.p1, asmbl_105948.p1, asmbl_106071.p1, asmbl_106072.p1, asmbl_106073.p1, asmbl_106074.p1, asmbl_106075.p1, asmbl_106076.p1, asmbl_106077.p1, asmbl_106078.p1, asmbl_24551.p1, asmbl_24553.p1, asmbl_24554.p1, asmbl_24555.p1, asmbl_29711.p1, asmbl_29712.p1, asmbl_29712.p2, asmbl_32232.p1, asmbl_32233.p1, asmbl_32236.p1, asmbl_33935.p1, asmbl_33936.p1, asmbl_33937.p1, asmbl_33938.p1, asmbl_69127.p1, asmbl_69128.p1, asmbl_69132.p1, asmbl_69134.p1, asmbl_69135.p1, asmbl_69136.p1	g15696.t1, g15696.t2, g22184.t1, g22298.t1, g22338.t1, g6756.t1, g7731.t1, g8461.t1, g9005.t1	STRG.12382.1.p1, STRG.12382.2.p1, STRG.12382.3.p1, STRG.18432.1.p1, STRG.18432.2.p1, STRG.18519.1.p1, STRG.18519.2.p1, STRG.18542.1.p1, STRG.18542.2.p1, STRG.18542.3.p1, STRG.4250.1.p1, STRG.5181.2.p1, STRG.5181.2.p2, STRG.5181.3.p1, STRG.5753.1.p1, STRG.6159.1.p1, STRG.6159.2.p1, STRG.6159.3.p1	TRINITY_GG_1087_c0_g1_i1.p1, TRINITY_GG_1087_c0_g1_i16.p1, TRINITY_GG_1087_c0_g1_i7.p1, TRINITY_GG_1496_c83_g1_i1.p1, TRINITY_GG_1496_c83_g1_i2.p1, TRINITY_GG_1533_c5_g1_i1.p1, TRINITY_GG_1533_c5_g1_i2.p1, TRINITY_GG_3001_c0_g1_i1.p1, TRINITY_GG_3001_c0_g1_i2.p1, TRINITY_GG_3001_c0_g1_i3.p1, TRINITY_GG_3001_c0_g1_i4.p1, TRINITY_GG_705_c4_g1_i8.p2					XP_050531876.1, XP_050531877.1, XP_050531878.1, XP_050531879.1						XP_022170496.1, XP_022170497.1, XP_022172097.1, XP_022181956.1			XP_026805040.1, XP_026805041.1	XP_060840203.1, XP_060840212.1, XP_060840220.1	XP_049842246.1
OG0000450		XP_050053609.1, XP_050059740.1, XP_050059876.1, XP_050062090.1, XP_050062091.1, XP_050062270.1, XP_050062798.1, XP_050062886.1, XP_050063301.1, XP_050063917.1, XP_050063918.1, XP_050064065.1, XP_050064326.1, XP_050064375.1, XP_050064507.1, XP_050064615.1, XP_050064691.1, XP_050064788.1, XP_050064841.1, XP_050064843.1, XP_050064867.1, XP_050064869.1, XP_050064882.1, XP_050064987.1, XP_050065484.1, XP_050065569.1, XP_050065574.1, XP_050065600.1, XP_050065767.1, XP_050065812.1, XP_050065999.1, XP_050066041.1, XP_050066079.1, XP_050066092.1, XP_050066372.1, XP_050066631.1, XP_050066655.1		XP_003244216.1, XP_003245726.1, XP_016657196.1, XP_029348652.1	asmbl_103888.p1, asmbl_107299.p1, asmbl_120099.p1, asmbl_120108.p1, asmbl_126333.p1, asmbl_126337.p1, asmbl_126345.p1, asmbl_135843.p1, asmbl_147389.p1, asmbl_147393.p1, asmbl_157879.p1, asmbl_179244.p1, asmbl_189198.p1, asmbl_193548.p1, asmbl_193550.p1, asmbl_195631.p1, asmbl_195633.p1, asmbl_195640.p1, asmbl_195641.p2, asmbl_195643.p1, asmbl_195647.p1, asmbl_195655.p1, asmbl_199429.p1, asmbl_200902.p1, asmbl_208112.p1, asmbl_212284.p1, asmbl_2569.p1, asmbl_26022.p1, asmbl_60197.p1, asmbl_60582.p1, asmbl_75001.p1, asmbl_75419.p1, asmbl_89856.p1, asmbl_89857.p1	g16976.t1, g17084.t1, g2043.t1, g21551.t1, g21712.t1, g25855.t1, g30426.t1, g31812.t1, g35606.t1, g35607.t1, g36525.t1, g37410.t1, g37414.t1, g37421.t1, g40206.t1, g44024.t1, g44028.t1, g47457.t1, g54626.t1, g58242.t1, g59968.t1, g59969.t1, g59969.t2, g60737.t1, g60739.t1, g60747.t1, g60754.t1, g60756.t1, g60764.t1, g62162.t1, g62692.t1, g66139.t1, g66622.t1, g67293.t1, g67448.t1, g7814.t1	STRG.11005.1.p1, STRG.16257.1.p1, STRG.3521.1.p1	TRINITY_GG_11330_c0_g1_i1.p1, TRINITY_GG_12867_c0_g1_i1.p1, TRINITY_GG_15849_c0_g1_i1.p1, TRINITY_GG_16353_c0_g1_i1.p1, TRINITY_GG_21675_c1_g1_i1.p1, TRINITY_GG_22316_c0_g1_i1.p1, TRINITY_GG_22316_c0_g1_i3.p1, TRINITY_GG_3999_c1_g1_i1.p1, TRINITY_GG_7220_c1_g1_i1.p1	asmbl_100875.p1, asmbl_118366.p1, asmbl_137674.p1, asmbl_144629.p1, asmbl_149125.p1, asmbl_150007.p1, asmbl_151300.p1, asmbl_154007.p1, asmbl_158568.p1, asmbl_185425.p1, asmbl_186325.p1, asmbl_186326.p1, asmbl_186909.p1, asmbl_193970.p1, asmbl_197426.p1, asmbl_197427.p1, asmbl_203527.p1, asmbl_204462.p1, asmbl_204552.p1, asmbl_212193.p1, asmbl_212360.p1, asmbl_212361.p1, asmbl_212365.p1, asmbl_215233.p1, asmbl_216565.p1, asmbl_53016.p1, asmbl_60271.p1, asmbl_67485.p1, asmbl_70198.p1, asmbl_7784.p1, asmbl_7785.p1, asmbl_79817.p1, asmbl_87535.p1	g14078.t1, g16558.t1, g17771.t1, g18755.t1, g19418.t1, g1994.t1, g1994.t2, g22134.t1, g23980.t1, g28431.t1, g33934.t1, g39984.t1, g42390.t1, g43903.t1, g44211.t1, g44631.t1, g45487.t1, g47183.t1, g57993.t1, g58429.t1, g58430.t1, g58675.t1, g61749.t1, g63148.t1, g66053.t1, g66533.t1, g66578.t1, g70593.t1, g70677.t1, g72287.t1, g73114.t1, g73741.t1	STRG.12795.1.p1, STRG.14766.1.p1, STRG.17394.1.p1, STRG.21468.1.p1, STRG.29853.1.p1, STRG.32473.1.p1, STRG.32496.1.p1, STRG.33240.1.p1	TRINITY_GG_12399_c12_g1_i1.p1, TRINITY_GG_14306_c0_g1_i1.p1, TRINITY_GG_15256_c16_g1_i1.p1, TRINITY_GG_15256_c16_g1_i2.p1, TRINITY_GG_301_c8_g1_i1.p1, TRINITY_GG_3530_c1_g1_i1.p1, TRINITY_GG_3530_c1_g1_i3.p1, TRINITY_GG_3530_c1_g1_i6.p1, TRINITY_GG_3922_c0_g1_i1.p1, TRINITY_GG_4198_c0_g1_i1.p1, TRINITY_GG_5848_c0_g1_i1.p1, TRINITY_GG_5897_c7_g1_i1.p1, TRINITY_GG_9191_c1_g1_i2.p1, TRINITY_GG_9191_c1_g1_i4.p1		asmbl_107090.p1, asmbl_127925.p1, asmbl_127926.p1, asmbl_171394.p1, asmbl_171444.p1, asmbl_172424.p1, asmbl_172429.p1, asmbl_178676.p1, asmbl_39355.p1, asmbl_39356.p1, asmbl_44639.p3, asmbl_46306.p1, asmbl_46312.p1, asmbl_46319.p1	g10415.t1, g11894.t1, g11896.t1, g22584.t1, g26225.t1, g37725.t1, g37746.t1, g38206.t1, g38211.t1, g41280.t1	STRG.22114.1.p1, STRG.30543.1.p1, STRG.8698.1.p1, STRG.8698.2.p1	TRINITY_GG_10893_c0_g1_i1.p1, TRINITY_GG_10893_c0_g1_i2.p1, TRINITY_GG_132_c11_g1_i1.p1, TRINITY_GG_1937_c69_g1_i2.p1, TRINITY_GG_1937_c69_g1_i3.p1, TRINITY_GG_3349_c15_g1_i4.p1, TRINITY_GG_3349_c15_g1_i6.p1											XP_022160489.1, XP_022161029.1, XP_022161881.1, XP_022163068.1, XP_022163096.1, XP_022164129.1, XP_022168647.1, XP_022173297.1, XP_022176290.1, XP_022181022.1			XP_026806890.1, XP_026809303.1, XP_026819138.1, XP_026821547.1, XP_026821826.1, XP_026821827.1	XP_060843019.1, XP_060844069.1, XP_060845333.1, XP_060845800.1, XP_060847587.1, XP_060848194.1, XP_060848207.1, XP_060848313.1, XP_060848404.1, XP_060848409.1, XP_060848410.1, XP_060848446.1, XP_060853400.1
OG0000451	XP_021695153.1, XP_021695154.1, XP_021695155.1, XP_021695156.1, XP_021695157.1, XP_021695158.1, XP_021695159.1	XP_027848015.2, XP_027848016.2, XP_027848017.2, XP_027848018.2, XP_027848019.2, XP_027848020.2, XP_027848021.2, XP_050061236.1	XP_006567775.1, XP_006567776.1, XP_006567777.1, XP_006567778.1, XP_006567779.1, XP_006567780.1, XP_006567781.1, XP_016767689.1, XP_016767690.1, XP_026296358.1, XP_026296359.1	XP_001951813.1, XP_008182598.2, XP_016659474.1, XP_016659475.1, XP_016659476.1, XP_016659477.1, XP_016659478.1, XP_016659479.1, XP_016659480.1	asmbl_18749.p1, asmbl_18750.p1, asmbl_18751.p1, asmbl_18752.p1, asmbl_18753.p1, asmbl_18754.p1, asmbl_18755.p1, asmbl_18756.p1, asmbl_18757.p1, asmbl_18757.p2, asmbl_18758.p1, asmbl_18758.p2, asmbl_18759.p1, asmbl_18759.p2, asmbl_18760.p1, asmbl_18761.p1, asmbl_18762.p1, asmbl_18763.p1, asmbl_18763.p2, asmbl_18765.p1, asmbl_18768.p1, asmbl_18768.p2, asmbl_18769.p1, asmbl_18769.p2, asmbl_18771.p1	g6061.t1	STRG.2408.1.p1, STRG.2408.2.p1, STRG.2408.3.p1, STRG.2408.4.p1, STRG.2408.5.p1, STRG.2408.6.p1, STRG.2408.7.p1		asmbl_791.p1, asmbl_792.p1, asmbl_793.p1, asmbl_794.p1, asmbl_795.p1, asmbl_796.p1, asmbl_797.p1, asmbl_798.p1, asmbl_799.p1, asmbl_800.p1, asmbl_800.p2, asmbl_801.p1, asmbl_802.p1, asmbl_803.p1, asmbl_803.p2, asmbl_805.p1, asmbl_806.p1, asmbl_806.p2, asmbl_807.p1, asmbl_807.p2, asmbl_808.p1, asmbl_808.p2, asmbl_810.p1, asmbl_810.p2, asmbl_812.p1, asmbl_816.p1	g198.t1, g198.t2	STRG.150.1.p1, STRG.150.2.p1, STRG.150.3.p1, STRG.150.4.p1, STRG.150.5.p1, STRG.150.6.p1, STRG.150.7.p1			asmbl_26860.p1, asmbl_26862.p1, asmbl_26864.p1, asmbl_26865.p1, asmbl_26867.p1, asmbl_26868.p1, asmbl_26869.p1, asmbl_26870.p1, asmbl_26870.p2, asmbl_26871.p1, asmbl_26872.p1, asmbl_26875.p2, asmbl_26876.p1, asmbl_26877.p1, asmbl_26886.p1, asmbl_26887.p1	g7179.t1, g7179.t2	STRG.4642.1.p1, STRG.4642.2.p1, STRG.4642.3.p1, STRG.4642.4.p1, STRG.4642.5.p1, STRG.4642.6.p1, STRG.4642.7.p1		XP_012545443.1, XP_012545444.1, XP_012545445.1, XP_012545446.1, XP_012545447.1, XP_012545448.1, XP_012545449.1, XP_012545451.1, XP_012545452.1, XP_012545454.1, XP_021203385.1, XP_021203387.1, XP_021203388.1, XP_062531999.1, XP_062532000.1, XP_062532001.1, XP_062532002.1, XP_062532003.1, XP_062532004.1, XP_062532005.1, XP_062532006.1, XP_062532007.1, XP_062532008.1, XP_062532009.1, XP_062532010.1, XP_062532011.1, XP_062532012.1, XP_062532013.1, XP_062532014.1, XP_062532015.1, XP_062532016.1	NP_001040752.2, NP_001343751.1, NP_494973.3, NP_494974.3	NP_001188588.1, NP_001245659.1, NP_001245660.1, NP_001285233.1, NP_001285234.1, NP_572931.1, NP_727739.3, NP_727740.2, NP_727741.3	XP_046442020.1, XP_046442021.1, XP_046442022.1, XP_046442023.1, XP_046442024.1, XP_046442025.1, XP_046442026.1, XP_046442027.1, XP_046442028.1, XP_046442029.1, XP_046442030.1, XP_046442031.1	XP_050526515.1, XP_050526516.1, XP_050526517.1, XP_050526518.1, XP_050526519.1, XP_050526520.1, XP_050526521.1	XP_042217845.1, XP_042217846.1, XP_042217847.1, XP_042217848.1, XP_042217849.1, XP_042217850.1, XP_042217852.1, XP_042217853.1	NP_000027.3, NP_000471.1, NP_001020560.1, NP_001020561.1, NP_001165901.1, NP_001165902.1, NP_001166097.2, NP_001244290.1, NP_001295099.1, NP_001355738.1, NP_004028.4, NP_631895.1		NP_001028475.2, NP_001263230.1, NP_001276648.1, NP_001276649.1, NP_001333594.1, NP_001359368.1, NP_001359370.1, NP_001398841.1, NP_001398842.1, NP_001398843.1, NP_033797.2, NP_083055.1, XP_006500933.1, XP_006500934.1, XP_006501463.2, XP_011238287.1, XP_030097862.1, XP_030108216.1, XP_036008472.1, XP_036018705.1	XP_064121200.1	XP_022172913.1, XP_022172915.1, XP_022172916.1, XP_022172917.1, XP_022172918.1, XP_022172919.1, XP_022172920.1	XP_039282276.1	XP_059471604.1, XP_059471605.1, XP_059471606.1	XP_026820417.1, XP_026820419.1, XP_026820420.1, XP_026820421.1, XP_026820422.1	XP_060843604.1, XP_060843605.1, XP_060843606.1, XP_060843607.1, XP_060843608.1, XP_060843609.1, XP_060843610.1, XP_060843611.1, XP_060843612.1, XP_060843613.1	XP_049863700.1, XP_049863701.1, XP_049863702.1, XP_049863703.1, XP_049863704.1, XP_049863705.1, XP_049863706.1, XP_049863707.1	XP_008195790.1, XP_008195792.1, XP_008195793.2, XP_015837302.1, XP_015837303.1, XP_015837304.1, XP_064211627.1
OG0000452	XP_021700599.1, XP_021700600.1, XP_021700601.1, XP_021700603.1	XP_027851972.2, XP_027851973.2, XP_027851974.2, XP_027851975.2, XP_050057579.1	XP_026300039.1, XP_026300040.1, XP_026300041.1, XP_026300042.1, XP_026300043.1, XP_026300044.1, XP_026300045.1, XP_026300046.1	XP_001947769.2, XP_003247349.1, XP_003247350.1, XP_029344987.1	asmbl_131264.p1, asmbl_131264.p2, asmbl_131264.p4, asmbl_131265.p1, asmbl_131265.p2, asmbl_131265.p4, asmbl_131266.p1, asmbl_131266.p2, asmbl_131269.p1, asmbl_131270.p1, asmbl_131271.p1, asmbl_131272.p1	g38850.t1	STRG.20134.1.p1, STRG.20134.2.p1, STRG.20134.3.p1, STRG.20134.4.p1, STRG.20134.4.p2		asmbl_63495.p1, asmbl_63495.p2, asmbl_63495.p3, asmbl_63496.p1, asmbl_63496.p2, asmbl_63496.p3, asmbl_63496.p6, asmbl_63497.p1, asmbl_63497.p2, asmbl_63497.p3, asmbl_63497.p6, asmbl_63499.p1, asmbl_63500.p1, asmbl_63500.p2, asmbl_63501.p1, asmbl_63501.p2, asmbl_63501.p4, asmbl_63504.p1, asmbl_63505.p1, asmbl_63506.p1, asmbl_63506.p2, asmbl_63506.p4, asmbl_63507.p1, asmbl_63511.p1, asmbl_63511.p3	g17671.t1	STRG.9109.1.p1, STRG.9109.1.p2, STRG.9109.2.p1, STRG.9109.3.p1		TRINITY_DN2704_c0_g1_i1.p1, TRINITY_DN2704_c0_g1_i12.p1, TRINITY_DN2704_c0_g1_i13.p1, TRINITY_DN2704_c0_g1_i15.p1, TRINITY_DN2704_c0_g1_i19.p1, TRINITY_DN2704_c0_g1_i27.p1, TRINITY_DN2704_c0_g1_i3.p1, TRINITY_DN2704_c0_g1_i4.p1, TRINITY_DN2704_c0_g1_i9.p1	asmbl_133149.p1, asmbl_133151.p1, asmbl_133152.p1, asmbl_133153.p1, asmbl_133153.p2, asmbl_133153.p4, asmbl_133154.p1, asmbl_133154.p2, asmbl_133154.p4, asmbl_133155.p1, asmbl_133155.p2, asmbl_133156.p1, asmbl_133157.p1, asmbl_133162.p1, asmbl_133162.p2, asmbl_133162.p4, asmbl_133163.p1	g27106.t1	STRG.22877.1.p1, STRG.22877.2.p1, STRG.22877.3.p1, STRG.22877.3.p2, STRG.22877.4.p1		XP_012548518.2, XP_012548523.2, XP_062526875.1, XP_062526876.1	NP_001255927.1, NP_001255928.1, NP_001255929.1, NP_001299978.1, NP_001299979.1, NP_001299980.1	NP_001163028.1, NP_001246118.1, NP_001260663.1, NP_001260664.1, NP_477322.1, NP_477323.1	XP_046439227.1, XP_046439228.1, XP_046439229.1, XP_046439230.1, XP_046439232.1, XP_046439233.1, XP_046452759.1	XP_050533280.1, XP_050533281.1, XP_050533282.1, XP_050533283.1, XP_050533284.1	XP_042226521.1, XP_042226522.1, XP_042226523.1, XP_042226524.1, XP_042226525.1, XP_042226527.1, XP_042226528.1, XP_042226529.1, XP_042226530.1, XP_042226531.1, XP_042226532.1, XP_042226533.1, XP_042226534.1, XP_042226535.1, XP_042226536.1, XP_042226538.1, XP_042226539.1, XP_042226540.1, XP_042226541.1	NP_001001132.1, NP_001317937.1, NP_001317938.1, NP_001317939.1, NP_001317940.1, NP_001317941.1, NP_001335110.1, NP_001335111.1, NP_001335112.1, NP_001335113.1, NP_001335114.1, NP_001335115.1, NP_003015.2, NP_006268.2, NP_062541.3, NP_671494.2, XP_011527994.1, XP_011527995.1, XP_016883917.1, XP_016883918.1, XP_016883919.1, XP_016883920.1, XP_016883921.1, XP_016883922.1, XP_016883923.1, XP_016883924.1, XP_016883925.1, XP_016883927.1, XP_016883929.1, XP_016883930.1, XP_024308698.1, XP_024308699.1, XP_024308700.1, XP_024308701.1, XP_024308702.1, XP_024308705.1, XP_047296899.1, XP_047296900.1, XP_047296901.1, XP_047296902.1, XP_047296903.1, XP_047296904.1, XP_047296905.1, XP_047296906.1, XP_047296907.1, XP_047300538.1, XP_047300539.1, XP_047300540.1, XP_047300541.1, XP_047300542.1, XP_047300543.1, XP_047300544.1, XP_047300545.1, XP_047300546.1, XP_047300547.1, XP_047300548.1, XP_047300549.1, XP_047300550.1	XP_046667453.1, XP_046667454.1, XP_046667455.1, XP_046667457.1, XP_046667458.1	NP_001103745.1, NP_001103746.1, NP_001185897.1, NP_001185898.1, NP_034717.2, NP_035495.2, XP_006515086.1, XP_006515087.1, XP_006515088.1, XP_006515089.1, XP_006515090.1, XP_006522994.1, XP_006522995.1, XP_006522996.1, XP_006522997.1, XP_006522998.1, XP_006522999.1, XP_006523000.1, XP_006523001.1, XP_006523002.1, XP_006523003.1, XP_030102487.1, XP_036013169.1, XP_036015686.1, XP_036015687.1, XP_036015688.1	XP_064117340.1, XP_064117341.1, XP_064117342.1, XP_064117343.1, XP_064117344.1, XP_064117345.1, XP_064117346.1, XP_064117348.1, XP_064117349.1, XP_064117350.1, XP_064117351.1, XP_064117352.1, XP_064117353.1, XP_064117354.1, XP_064117355.1	XP_022167949.1	XP_039276199.1, XP_039278063.1, XP_039300709.1	XP_059468303.1, XP_059468304.1, XP_059468305.1, XP_059468306.1, XP_059468307.1	XP_026814497.1	XP_060837597.1, XP_060837598.1, XP_060837599.1, XP_060837600.1	XP_049849751.1, XP_049856584.1	XP_008190947.1, XP_008190948.1, XP_015833272.1, XP_015833274.1, XP_064211058.1
OG0000453		XP_027841498.2, XP_050056174.1, XP_050056202.1, XP_050059857.1, XP_050062863.1, XP_050062864.1, XP_050062865.1, XP_050062866.1, XP_050062867.1, XP_050064148.1, XP_050064393.1, XP_050064394.1, XP_050064395.1, XP_050064396.1, XP_050064680.1, XP_050065132.1, XP_050065555.1, XP_050066444.1		XP_003247675.2, XP_008179828.1, XP_008187835.1, XP_008188754.1, XP_016659556.1, XP_029342136.1	asmbl_102737.p1, asmbl_106488.p1, asmbl_106491.p1, asmbl_112794.p2, asmbl_152169.p1, asmbl_159233.p1, asmbl_170385.p1, asmbl_173430.p1, asmbl_173430.p2, asmbl_173431.p1, asmbl_173431.p2, asmbl_173432.p1, asmbl_173432.p2, asmbl_173433.p1, asmbl_173433.p2, asmbl_173434.p1, asmbl_173434.p2, asmbl_173435.p1, asmbl_173435.p2, asmbl_173436.p1, asmbl_173436.p2, asmbl_173437.p1, asmbl_173437.p2, asmbl_173438.p1, asmbl_173438.p2, asmbl_173442.p1, asmbl_173443.p1, asmbl_203763.p1, asmbl_203764.p1, asmbl_203772.p1, asmbl_203789.p1, asmbl_47893.p1, asmbl_47894.p1, asmbl_64088.p1, asmbl_7470.p1, asmbl_7470.p2, asmbl_7471.p1, asmbl_7471.p2, asmbl_7472.p1, asmbl_7472.p2, asmbl_7474.p1, asmbl_93747.p1	g13467.t1, g13467.t2, g18163.t1, g18163.t2, g26967.t1, g30018.t1, g31415.t1, g31415.t2, g3283.t1, g33454.t1, g45652.t1, g48045.t1, g51547.t1, g52655.t1, g64008.t1, g64008.t2, g64009.t1	STRG.27021.1.p1, STRG.27021.2.p1, STRG.27021.3.p1, STRG.27021.4.p1, STRG.27021.5.p1, STRG.27021.6.p1, STRG.27021.7.p1, STRG.27021.8.p1, STRG.27021.9.p1	TRINITY_GG_10504_c0_g1_i1.p1, TRINITY_GG_12052_c2_g1_i1.p1, TRINITY_GG_13141_c12_g1_i1.p1, TRINITY_GG_13141_c12_g2_i1.p1, TRINITY_GG_13141_c12_g2_i2.p1, TRINITY_GG_22114_c2_g3_i1.p1, TRINITY_GG_22114_c2_g3_i2.p1, TRINITY_GG_22114_c2_g4_i1.p1, TRINITY_GG_6207_c0_g1_i1.p1	asmbl_110476.p1, asmbl_123438.p1, asmbl_123518.p1, asmbl_125198.p3, asmbl_126822.p1, asmbl_126841.p1, asmbl_165494.p1, asmbl_165494.p2, asmbl_165495.p1, asmbl_165495.p2, asmbl_165496.p1, asmbl_165496.p2, asmbl_165497.p1, asmbl_165498.p1, asmbl_165498.p2, asmbl_165499.p1, asmbl_165499.p2, asmbl_165500.p1, asmbl_165500.p2, asmbl_165501.p1, asmbl_165501.p2, asmbl_165502.p1, asmbl_191250.p1, asmbl_197151.p1, asmbl_207754.p1, asmbl_208182.p1, asmbl_209401.p1, asmbl_209402.p1, asmbl_59987.p1, asmbl_84132.p1, asmbl_84132.p2, asmbl_84133.p1, asmbl_84133.p2, asmbl_84134.p1, asmbl_84134.p2, asmbl_84136.p1, asmbl_84136.p2, asmbl_84142.p1, asmbl_84142.p2, asmbl_84143.p1, asmbl_84144.p1, asmbl_84144.p2, asmbl_84145.p1, asmbl_84145.p2, asmbl_95413.p1	g16372.t1, g23023.t1, g26415.t1, g31537.t1, g35434.t1, g35491.t1, g35574.t1, g35763.t1, g36106.t1, g36700.t1, g49982.t1, g60407.t1, g63038.t1, g68183.t1, g68411.t1, g68943.t1	STRG.12235.1.p1, STRG.12235.1.p2, STRG.12235.2.p1, STRG.12235.2.p2, STRG.12235.3.p1, STRG.12235.3.p2, STRG.12235.4.p1, STRG.12235.4.p2, STRG.12235.5.p1, STRG.12235.5.p2, STRG.12235.6.p1, STRG.12235.6.p2, STRG.12235.7.p1, STRG.12235.7.p2, STRG.12235.8.p1, STRG.12235.8.p2, STRG.12235.9.p1, STRG.12235.9.p2, STRG.18414.1.p3, STRG.18676.2.p1, STRG.24611.1.p1, STRG.24611.1.p2, STRG.24611.2.p1, STRG.24611.2.p2, STRG.24611.3.p1, STRG.24611.3.p2, STRG.24611.4.p1, STRG.24611.4.p2	TRINITY_GG_11333_c4_g1_i1.p1, TRINITY_GG_11333_c4_g1_i36.p1, TRINITY_GG_11333_c4_g1_i39.p1, TRINITY_GG_13989_c5_g1_i1.p1, TRINITY_GG_14494_c28_g2_i1.p1, TRINITY_GG_14494_c28_g2_i2.p1, TRINITY_GG_3211_c2_g1_i1.p1	TRINITY_DN37908_c0_g1_i1.p1	asmbl_115986.p1, asmbl_115987.p1, asmbl_115988.p1, asmbl_115989.p1, asmbl_115990.p1, asmbl_115991.p1, asmbl_115992.p1, asmbl_115992.p2, asmbl_125958.p3, asmbl_14797.p1, asmbl_15887.p1, asmbl_15888.p1, asmbl_15889.p1, asmbl_160934.p1, asmbl_165946.p1, asmbl_165954.p1, asmbl_169380.p1, asmbl_69339.p1, asmbl_92402.p1, asmbl_92403.p1, asmbl_92404.p1, asmbl_92405.p1, asmbl_92406.p1, asmbl_92407.p1	g15732.t1, g19635.t1, g24337.t1, g32622.t1, g35028.t1, g35035.t1, g36783.t1, g4553.t1, g4903.t1	STRG.16106.1.p1, STRG.16106.2.p1, STRG.16106.3.p1, STRG.16106.4.p1, STRG.16106.5.p1, STRG.20327.1.p1, STRG.20327.2.p1, STRG.20327.3.p1, STRG.20327.4.p1, STRG.20327.5.p1, STRG.21825.1.p3	TRINITY_GG_2971_c27_g1_i5.p1, TRINITY_GG_2971_c27_g1_i6.p1, TRINITY_GG_2971_c27_g1_i6.p2, TRINITY_GG_3458_c263_g1_i1.p1, TRINITY_GG_675_c18_g1_i1.p1					XP_050523324.1						XP_022160335.1, XP_022160343.1, XP_022162278.1, XP_022165931.1, XP_022166895.1, XP_022167732.1, XP_022168462.1, XP_022169362.1, XP_022169400.1, XP_022169990.1, XP_022172300.1, XP_022173332.1, XP_022180921.1, XP_022183309.1			XP_026804522.1, XP_026819110.1, XP_026819112.1, XP_026819113.1	XP_060845538.1, XP_060846063.1, XP_060846122.1, XP_060846410.1, XP_060846544.1, XP_060848304.1, XP_060852659.1
OG0000454	XP_001651137.1, XP_021709649.1, XP_021709650.1	XP_027836611.1, XP_027836620.1, XP_050056758.1	XP_006568565.1, XP_006568566.1, XP_006568567.1, XP_006568568.1, XP_395535.3	NP_001153814.1, NP_001153815.1, XP_003247126.1, XP_008186898.1, XP_016663057.1	asmbl_188444.p1, asmbl_188445.p1, asmbl_188446.p1, asmbl_188448.p1, asmbl_188448.p3, asmbl_188449.p1, asmbl_188449.p2, asmbl_62264.p1, asmbl_62264.p3, asmbl_62265.p1, asmbl_62265.p3, asmbl_62266.p1, asmbl_62267.p1, asmbl_62267.p3, asmbl_62268.p1, asmbl_62268.p3, asmbl_62269.p1, asmbl_62270.p1, asmbl_62271.p1, asmbl_62273.p1, asmbl_62273.p3, asmbl_62275.p1, asmbl_62276.p1, asmbl_62277.p1, asmbl_62282.p1	g17584.t1, g57955.t1, g57955.t2, g57955.t3	STRG.29621.1.p1, STRG.29621.2.p1, STRG.29621.3.p1, STRG.9049.1.p1, STRG.9049.2.p1, STRG.9049.3.p1, STRG.9049.4.p1, STRG.9049.5.p1	TRINITY_GG_2917_c0_g1_i103.p1, TRINITY_GG_2917_c0_g1_i103.p2, TRINITY_GG_2917_c0_g1_i106.p1, TRINITY_GG_2917_c0_g1_i106.p2, TRINITY_GG_2917_c0_g1_i114.p1, TRINITY_GG_2917_c0_g1_i119.p1, TRINITY_GG_2917_c0_g1_i119.p2, TRINITY_GG_2917_c0_g1_i127.p1, TRINITY_GG_2917_c0_g1_i131.p1, TRINITY_GG_2917_c0_g1_i2.p1, TRINITY_GG_2917_c0_g1_i2.p2, TRINITY_GG_2917_c0_g1_i20.p1, TRINITY_GG_2917_c0_g1_i20.p2, TRINITY_GG_2917_c0_g1_i27.p1, TRINITY_GG_2917_c0_g1_i27.p2, TRINITY_GG_2917_c0_g1_i28.p1, TRINITY_GG_2917_c0_g1_i28.p2, TRINITY_GG_2917_c0_g1_i3.p1, TRINITY_GG_2917_c0_g1_i3.p2, TRINITY_GG_2917_c0_g1_i31.p1, TRINITY_GG_2917_c0_g1_i41.p1, TRINITY_GG_2917_c0_g1_i53.p1, TRINITY_GG_2917_c0_g1_i56.p1, TRINITY_GG_2917_c0_g1_i56.p2, TRINITY_GG_2917_c0_g1_i57.p1, TRINITY_GG_2917_c0_g1_i57.p2, TRINITY_GG_2917_c0_g1_i58.p1, TRINITY_GG_2917_c0_g1_i58.p2, TRINITY_GG_2917_c0_g1_i71.p1, TRINITY_GG_2917_c0_g1_i78.p1, TRINITY_GG_2917_c0_g1_i78.p2, TRINITY_GG_2917_c0_g1_i84.p1, TRINITY_GG_2917_c0_g1_i9.p1, TRINITY_GG_2917_c0_g1_i9.p2, TRINITY_GG_2917_c0_g1_i90.p1, TRINITY_GG_2917_c0_g1_i90.p2, TRINITY_GG_2917_c0_g1_i94.p1	asmbl_3326.p1, asmbl_3327.p1, asmbl_3328.p1, asmbl_4213.p1, asmbl_4214.p1, asmbl_4215.p1, asmbl_4216.p1, asmbl_4217.p1, asmbl_4219.p1, asmbl_4220.p1, asmbl_4220.p3, asmbl_4224.p1, asmbl_4224.p3, asmbl_4232.p1, asmbl_4233.p1, asmbl_4234.p1	g797.t1, g797.t2, g797.t3, g970.t1	STRG.485.1.p1, STRG.485.2.p1, STRG.485.3.p1, STRG.485.4.p1, STRG.649.1.p1, STRG.649.2.p1, STRG.649.3.p1, STRG.649.4.p1, STRG.649.5.p1, STRG.649.6.p1	TRINITY_GG_952_c5_g1_i11.p1, TRINITY_GG_952_c5_g1_i14.p1, TRINITY_GG_952_c5_g1_i15.p1, TRINITY_GG_952_c5_g1_i15.p2, TRINITY_GG_952_c5_g1_i2.p1, TRINITY_GG_952_c5_g1_i20.p1, TRINITY_GG_952_c5_g1_i21.p1, TRINITY_GG_952_c5_g1_i4.p1, TRINITY_GG_952_c5_g1_i4.p2, TRINITY_GG_952_c5_g1_i5.p2, TRINITY_GG_952_c5_g1_i9.p1, TRINITY_GG_952_c5_g1_i9.p2	TRINITY_DN23656_c0_g1_i1.p1	asmbl_129439.p1, asmbl_129439.p2, asmbl_129440.p1, asmbl_129440.p3, asmbl_129441.p1, asmbl_129441.p3, asmbl_129442.p1, asmbl_129442.p2, asmbl_129443.p1, asmbl_129443.p3, asmbl_129444.p1, asmbl_129444.p3, asmbl_129445.p1, asmbl_129445.p2, asmbl_129446.p1, asmbl_129446.p2, asmbl_129447.p1, asmbl_129453.p1, asmbl_129463.p1, asmbl_129464.p1, asmbl_30246.p1, asmbl_30247.p1, asmbl_30248.p1, asmbl_30249.p1	g26468.t1, g26468.t2, g26468.t3, g26468.t4, g7894.t1, g7894.t2, g7894.t3	STRG.22350.1.p1, STRG.22350.1.p2, STRG.22350.2.p1, STRG.22350.2.p2, STRG.22350.3.p1, STRG.22350.3.p2, STRG.22350.4.p1, STRG.22350.4.p2, STRG.22350.5.p1, STRG.22350.5.p2, STRG.5268.1.p1, STRG.5268.2.p1, STRG.5268.3.p1, STRG.5268.4.p1	TRINITY_GG_3512_c2_g1_i1.p1, TRINITY_GG_3512_c2_g1_i11.p1, TRINITY_GG_3512_c2_g1_i11.p2, TRINITY_GG_3512_c2_g1_i13.p1, TRINITY_GG_3512_c2_g1_i13.p2, TRINITY_GG_3512_c2_g1_i16.p1, TRINITY_GG_3512_c2_g1_i16.p2, TRINITY_GG_3512_c2_g1_i17.p1, TRINITY_GG_3512_c2_g1_i18.p1, TRINITY_GG_3512_c2_g1_i18.p2, TRINITY_GG_3512_c2_g1_i2.p1, TRINITY_GG_3512_c2_g1_i2.p2, TRINITY_GG_3512_c2_g1_i20.p1, TRINITY_GG_3512_c2_g1_i20.p2, TRINITY_GG_3512_c2_g1_i27.p1, TRINITY_GG_3512_c2_g1_i30.p1, TRINITY_GG_3512_c2_g1_i33.p1, TRINITY_GG_3512_c2_g1_i33.p2, TRINITY_GG_3512_c2_g1_i38.p1, TRINITY_GG_3512_c2_g1_i38.p2, TRINITY_GG_3512_c2_g1_i51.p1, TRINITY_GG_3512_c2_g1_i60.p1, TRINITY_GG_3512_c2_g1_i60.p2, TRINITY_GG_3512_c2_g1_i73.p1, TRINITY_GG_3512_c2_g1_i81.p1, TRINITY_GG_3512_c2_g1_i81.p2, TRINITY_GG_3512_c2_g1_i86.p1, TRINITY_GG_3512_c2_g1_i89.p1, TRINITY_GG_3512_c2_g1_i89.p2	XP_004925789.1, XP_004925790.1, XP_004925791.1, XP_012545521.1	NP_001022671.1, NP_001379213.1, NP_001379395.1, NP_499841.1, NP_499842.1, NP_499843.1, NP_508277.2	NP_001163399.1, NP_001163400.1, NP_648300.3, NP_729469.2	XP_046441464.1	XP_050544717.1, XP_050544718.1	XP_042205757.1, XP_042225764.1, XP_042225765.1, XP_042225766.1	NP_001001521.1, NP_001364453.1, NP_001364454.1, NP_001364455.1, NP_001364456.1, NP_001364457.1, NP_001364458.1, NP_006750.3, XP_024308888.1	XP_046670040.1	NP_001277563.1, NP_647458.1	XP_064115384.1, XP_064120545.1, XP_064120546.1, XP_064120547.1, XP_064120548.1, XP_064120549.1, XP_064120551.1, XP_064120552.1	XP_022181818.1, XP_022181825.1	XP_039288389.1	XP_059472899.1, XP_059472900.1, XP_059472901.1, XP_059472902.1	XP_026806422.1, XP_026806423.1	XP_060853540.1, XP_060853541.1	XP_049838579.1, XP_049841085.1, XP_049846914.1, XP_049846915.1, XP_049846916.1, XP_049846917.1, XP_049846918.1, XP_049851048.1, XP_049854818.1	XP_008195624.1, XP_008195625.1, XP_008195626.1
OG0000455	XP_001662216.2, XP_021693479.1, XP_021693481.1, XP_021693482.1, XP_021693483.1, XP_021693484.1, XP_021693485.1, XP_021693486.1, XP_021693487.1, XP_021693488.1, XP_021693489.1, XP_021693490.1, XP_021693492.1, XP_021693493.1, XP_021693494.1, XP_021693495.1, XP_021693496.1, XP_021693497.1, XP_021693498.1, XP_021693499.1, XP_021693500.1, XP_021693501.1, XP_021693502.1, XP_021693503.1	XP_027839182.1, XP_027839183.1, XP_027839184.1, XP_027839185.1, XP_027839186.1, XP_027839187.1, XP_027852342.2, XP_027852343.2, XP_050059890.1	XP_006564222.1, XP_006564223.1, XP_016767658.2, XP_016767660.1, XP_026296814.1, XP_026296815.1, XP_026296816.1, XP_026296817.1, XP_026296818.1, XP_394389.3, XP_396915.4	XP_003243206.1, XP_008181088.1, XP_008186677.1, XP_016658325.1, XP_029346371.1, XP_029346373.1, XP_029346374.1, XP_029346375.1	asmbl_123497.p1, asmbl_123498.p1, asmbl_123504.p1, asmbl_123505.p1, asmbl_123506.p1, asmbl_194338.p1	g36661.t1, g36661.t3, g60248.t1	STRG.18835.1.p1, STRG.18835.2.p1, STRG.18835.3.p1, STRG.18835.4.p1, STRG.30661.1.p1	TRINITY_GG_4798_c9_g4_i1.p1	asmbl_119721.p1, asmbl_119722.p1, asmbl_119725.p1, asmbl_119726.p1, asmbl_119729.p1, asmbl_175997.p1	g34494.t1, g34494.t2, g54196.t1	STRG.17599.1.p1, STRG.17599.2.p1, STRG.17599.3.p1, STRG.17599.4.p1, STRG.26313.1.p1	TRINITY_GG_14627_c1_g1_i1.p1	TRINITY_DN17605_c0_g2_i1.p1, TRINITY_DN17605_c0_g2_i2.p1, TRINITY_DN1951_c0_g1_i1.p1, TRINITY_DN1951_c0_g1_i12.p1, TRINITY_DN1951_c0_g1_i3.p1, TRINITY_DN1951_c0_g1_i4.p1, TRINITY_DN1951_c0_g1_i5.p1, TRINITY_DN1951_c0_g1_i6.p1, TRINITY_DN1951_c0_g1_i9.p1, TRINITY_DN5_c2_g1_i1.p1	asmbl_124387.p1, asmbl_124390.p1, asmbl_124391.p1, asmbl_124392.p1, asmbl_124393.p1, asmbl_124395.p1, asmbl_68822.p1	g15648.t1, g25641.t1, g25641.t2	STRG.12329.2.p1, STRG.21599.1.p1, STRG.21599.2.p1, STRG.21599.3.p1, STRG.21599.4.p1, STRG.21599.5.p1		XP_004921827.1, XP_004921830.1, XP_004921831.1, XP_004921832.1, XP_004921833.1, XP_004921834.1, XP_004931505.4, XP_012544719.1, XP_021202746.1, XP_021203629.2, XP_062532147.1, XP_062532148.1	NP_497034.2, NP_506269.1	NP_001104092.2, NP_001163667.1, NP_001262790.1, NP_001262791.1, NP_732572.1, NP_732573.1, NP_732574.1, NP_732575.1, NP_996247.1, NP_996248.1, NP_996249.1, NP_996250.1	XP_046437866.1, XP_046437867.1, XP_046449590.1, XP_046449591.1, XP_046449593.1, XP_046450592.1, XP_046450593.1, XP_046450594.1, XP_046450595.1, XP_046450596.1, XP_046450597.1, XP_046450598.1, XP_046450599.1, XP_046450600.1, XP_046450602.1, XP_046450814.1, XP_046450816.1, XP_046450817.1, XP_046450818.1, XP_046450819.1	XP_050533912.1, XP_050548890.1, XP_050548891.1, XP_050548892.1, XP_050548894.1, XP_050548895.1	XP_042227092.1, XP_042227093.1, XP_042227094.1, XP_042227095.1, XP_042227096.1, XP_042227097.1, XP_042227098.1, XP_042227099.1, XP_042227100.1	NP_000692.2, NP_000693.1, NP_000695.2, NP_001153705.1, NP_001153706.1, NP_001172014.1, NP_001243142.1, NP_001243143.1, NP_001667.4, NP_653300.2, NP_689509.1, XP_011507884.1, XP_047277242.1, XP_047294818.1	XP_046669578.1, XP_046687642.1, XP_046687648.1, XP_046687651.1, XP_046687656.1, XP_046687662.1, XP_046687666.1, XP_046687670.1	NP_001277398.1, NP_001277556.1, NP_001361556.1, NP_001407721.1, NP_001407722.1, NP_001407723.1, NP_001407724.1, NP_038762.1, NP_061201.2, NP_619593.2, NP_659149.1, NP_848492.1, XP_006496937.1	XP_064123035.1, XP_064123036.1, XP_064123037.1, XP_064123038.1, XP_064123039.1, XP_064123040.1, XP_064123041.1	XP_022167155.1, XP_022167515.1, XP_022167517.1, XP_022167518.1, XP_022167519.1, XP_022167520.1, XP_022167521.1, XP_022167522.1	XP_039282229.1, XP_039289064.1	XP_059481304.1, XP_059481305.1, XP_059481306.1, XP_059481308.1, XP_059481309.1	XP_026817451.1, XP_026817452.1, XP_026817453.1, XP_026817454.1, XP_026817455.1, XP_026821996.1	XP_060852836.1, XP_060852838.1, XP_060852839.1, XP_060852840.1, XP_060852841.1, XP_060854424.1, XP_060854425.1	XP_049854932.1, XP_049863764.1, XP_049863765.1, XP_049863766.1, XP_049863767.1, XP_049863768.1, XP_049863769.1, XP_049863770.1, XP_049863771.1, XP_049863772.1, XP_049863773.1, XP_049863775.1, XP_049863776.1, XP_049863777.1, XP_049863778.1, XP_049863779.1, XP_049863780.1, XP_049863781.1	XP_008196417.1, XP_008196418.1, XP_008196419.1, XP_008196420.1, XP_008196421.1, XP_008196422.1, XP_008196423.1, XP_008196424.1, XP_008196425.1, XP_015837163.1, XP_015837164.1, XP_064212545.1, XP_064213669.1, XP_971478.1, XP_972369.1
OG0000456	XP_001662670.1, XP_021700521.1, XP_021700524.1, XP_021700529.1, XP_021700532.1, XP_021700537.1, XP_021700542.1, XP_021700552.1	XP_027842455.1, XP_027842456.2, XP_050052966.1, XP_050052967.1, XP_050052968.1	NP_001172034.1, XP_006557863.1, XP_006557864.1, XP_016771134.1	XP_001946088.1, XP_008183996.1, XP_008183997.1, XP_008183998.1, XP_008183999.1	asmbl_26884.p1, asmbl_26885.p1, asmbl_26887.p1, asmbl_26888.p1, asmbl_26889.p1, asmbl_26890.p1, asmbl_26891.p1, asmbl_26892.p1, asmbl_26893.p1, asmbl_26894.p1, asmbl_26896.p1, asmbl_26897.p1, asmbl_26898.p1, asmbl_26899.p1, asmbl_26900.p1, asmbl_26901.p1, asmbl_26903.p1	g8058.t1, g8058.t2, g8059.t1	STRG.3637.1.p1, STRG.3637.2.p1, STRG.3638.1.p1, STRG.3638.2.p1, STRG.3638.3.p1	TRINITY_GG_19908_c0_g1_i12.p1, TRINITY_GG_19908_c0_g1_i2.p1, TRINITY_GG_19908_c0_g1_i23.p1, TRINITY_GG_19908_c0_g1_i3.p1, TRINITY_GG_19908_c0_g1_i36.p1, TRINITY_GG_19908_c0_g1_i45.p1, TRINITY_GG_19908_c0_g1_i47.p1, TRINITY_GG_19908_c0_g1_i48.p1, TRINITY_GG_19908_c0_g1_i5.p1, TRINITY_GG_19908_c0_g1_i61.p1, TRINITY_GG_19908_c0_g1_i63.p1, TRINITY_GG_19908_c0_g1_i72.p1, TRINITY_GG_19908_c0_g1_i73.p1, TRINITY_GG_19908_c3_g1_i1.p1, TRINITY_GG_19908_c3_g1_i16.p1, TRINITY_GG_19908_c3_g1_i18.p1, TRINITY_GG_19908_c3_g1_i2.p1, TRINITY_GG_19908_c3_g1_i23.p1, TRINITY_GG_19908_c3_g1_i24.p1, TRINITY_GG_19908_c3_g1_i3.p1, TRINITY_GG_19908_c3_g1_i34.p1, TRINITY_GG_19908_c3_g1_i4.p1, TRINITY_GG_19908_c3_g1_i45.p1, TRINITY_GG_19908_c3_g1_i5.p1, TRINITY_GG_19908_c3_g1_i6.p1	asmbl_61755.p1, asmbl_61756.p1, asmbl_61757.p1, asmbl_61758.p1, asmbl_61759.p1, asmbl_61760.p1, asmbl_61761.p1, asmbl_61762.p1, asmbl_61763.p1, asmbl_61765.p1, asmbl_61771.p1, asmbl_61774.p1	g17197.t1, g17201.t1, g17201.t2	STRG.8827.1.p1, STRG.8827.2.p1, STRG.8827.3.p1, STRG.8831.1.p1, STRG.8831.2.p1	TRINITY_GG_698_c1_g1_i100.p1, TRINITY_GG_698_c1_g1_i13.p1, TRINITY_GG_698_c1_g1_i26.p1, TRINITY_GG_698_c1_g1_i28.p1, TRINITY_GG_698_c1_g1_i31.p1, TRINITY_GG_698_c1_g1_i36.p1, TRINITY_GG_698_c1_g1_i38.p1, TRINITY_GG_698_c1_g1_i39.p1, TRINITY_GG_698_c1_g1_i43.p1, TRINITY_GG_698_c1_g1_i49.p1, TRINITY_GG_698_c1_g1_i56.p1, TRINITY_GG_698_c1_g1_i59.p1, TRINITY_GG_698_c1_g1_i60.p1, TRINITY_GG_698_c1_g1_i63.p1, TRINITY_GG_698_c1_g1_i66.p1, TRINITY_GG_698_c1_g1_i7.p1, TRINITY_GG_698_c1_g1_i72.p1, TRINITY_GG_698_c4_g1_i14.p1, TRINITY_GG_698_c4_g1_i17.p1, TRINITY_GG_698_c4_g1_i18.p1, TRINITY_GG_698_c4_g1_i2.p1, TRINITY_GG_698_c4_g1_i22.p1, TRINITY_GG_698_c4_g1_i26.p1, TRINITY_GG_698_c4_g1_i27.p1, TRINITY_GG_698_c4_g1_i28.p1, TRINITY_GG_698_c4_g1_i4.p1	TRINITY_DN3999_c0_g1_i2.p1, TRINITY_DN3999_c0_g1_i4.p1, TRINITY_DN3999_c0_g1_i6.p1, TRINITY_DN3999_c0_g1_i7.p1	asmbl_149594.p1, asmbl_149595.p1, asmbl_149596.p1, asmbl_149597.p1, asmbl_149598.p1, asmbl_149599.p1, asmbl_149600.p1, asmbl_149601.p1, asmbl_149602.p1, asmbl_149603.p1, asmbl_149605.p1, asmbl_149606.p1, asmbl_149607.p1, asmbl_149608.p1, asmbl_149609.p1	g29705.t1, g29706.t1, g29706.t2	STRG.25567.1.p1, STRG.25567.2.p1, STRG.25567.3.p1, STRG.25568.1.p1, STRG.25568.2.p1	TRINITY_GG_3675_c14_g1_i1.p1, TRINITY_GG_3675_c14_g1_i10.p1, TRINITY_GG_3675_c14_g1_i3.p1, TRINITY_GG_3675_c14_g1_i30.p1, TRINITY_GG_3675_c14_g1_i36.p1, TRINITY_GG_3675_c14_g1_i39.p1, TRINITY_GG_3675_c14_g1_i4.p1, TRINITY_GG_3675_c14_g1_i40.p1, TRINITY_GG_3675_c14_g1_i42.p1, TRINITY_GG_3675_c14_g1_i46.p1, TRINITY_GG_3675_c14_g1_i48.p1, TRINITY_GG_3675_c14_g1_i5.p1, TRINITY_GG_3675_c14_g1_i6.p1, TRINITY_GG_3675_c14_g1_i9.p1, TRINITY_GG_3675_c20_g2_i1.p1, TRINITY_GG_3675_c20_g2_i10.p1, TRINITY_GG_3675_c20_g2_i12.p1, TRINITY_GG_3675_c20_g2_i13.p1, TRINITY_GG_3675_c20_g2_i5.p1, TRINITY_GG_3675_c20_g2_i8.p1, TRINITY_GG_3675_c20_g2_i9.p1	XP_004923240.2, XP_012552998.2, XP_012552999.1, XP_037869173.1	NP_001252425.1, NP_001252426.1	NP_001259149.1, NP_476665.2, NP_476666.1, NP_599100.1, NP_726775.2, NP_996328.1	XP_046442709.1, XP_046442710.1, XP_046442711.1, XP_046442712.1	XP_050531684.1, XP_050531685.1, XP_050531686.1, XP_050532628.1, XP_050532629.1	XP_042229346.1, XP_042229347.1	NP_001091679.1, NP_001091680.1, NP_001317658.1, NP_001339702.1, NP_001339703.1, NP_001339704.1, NP_001339705.1, NP_001339706.1, NP_001895.1, NP_002221.1, NP_068831.1, XP_006713048.1, XP_006721937.1, XP_006721938.1, XP_011523060.1, XP_016861227.1, XP_016880079.1, XP_024309124.1, XP_047291890.1, XP_047291891.1, XP_047291893.1, XP_047291894.1, XP_047291895.1, XP_047291896.1, XP_047291897.1, XP_047291898.1, XP_047303433.1, XP_047303434.1, XP_047303435.1, XP_047303436.1, XP_047303437.1, XP_047303438.1, XP_047303439.1	XP_046669646.1, XP_046669647.1, XP_046669648.1, XP_046679872.1, XP_046679873.1, XP_046679874.1, XP_046679875.1	NP_001159374.1, NP_031640.1, NP_034723.1, XP_006532378.1, XP_006532379.1, XP_030101465.1	XP_064099711.1, XP_064099712.1	XP_022179864.1, XP_022179865.1, XP_022179866.1, XP_022179867.1, XP_022179869.1	XP_039292966.1, XP_039292967.1, XP_039292968.1, XP_039292969.1, XP_039292971.1, XP_039292972.1, XP_039292973.1	XP_059490986.1	XP_026813092.1, XP_026813093.1, XP_026813095.1, XP_026813096.1	XP_060841707.1, XP_060841708.1, XP_060841709.1, XP_060841710.1, XP_060841711.1	XP_049857559.1, XP_049857560.1, XP_049857561.1, XP_049857562.1, XP_049857563.1	NP_001164124.1, XP_008197741.1, XP_008197742.1, XP_015838639.1, XP_015838813.1, XP_015838814.1, XP_015838815.1, XP_064210728.1
OG0000457	XP_021694767.1, XP_021694768.1, XP_021694769.1, XP_021694770.1, XP_021694771.1, XP_021694772.1, XP_021694773.1, XP_021694774.1, XP_021694775.1, XP_021694776.1	XP_027842763.2, XP_027842764.2, XP_027842765.2, XP_027842766.2, XP_027842767.2, XP_027842768.2, XP_027842769.2, XP_027842770.2	NP_001013024.1, XP_006565650.1, XP_006565651.1, XP_006565652.1, XP_006565653.1, XP_006565654.1, XP_006565655.1, XP_006565656.1, XP_006565657.1, XP_006565658.1, XP_006565659.1, XP_006565660.1, XP_006565661.1, XP_006565662.1, XP_006565663.1, XP_006565664.1, XP_016771476.1, XP_016771477.1, XP_016771479.1	XP_003245491.1, XP_003245492.1, XP_008184482.1, XP_008184483.1, XP_008184486.1, XP_029344041.1, XP_029344042.1, XP_029344044.1, XP_029344045.1, XP_029344046.1	asmbl_46831.p1, asmbl_46832.p1, asmbl_46833.p1, asmbl_46834.p1, asmbl_46837.p1, asmbl_46872.p1	g13173.t1, g13173.t2, g13173.t3, g13173.t4, g13173.t5	STRG.6667.1.p1, STRG.6667.2.p1, STRG.6667.3.p1, STRG.6667.4.p1, STRG.6667.5.p1, STRG.6667.6.p1	TRINITY_GG_18714_c13_g2_i12.p1, TRINITY_GG_18714_c13_g2_i12.p2, TRINITY_GG_18714_c13_g2_i13.p1, TRINITY_GG_18714_c13_g2_i16.p1, TRINITY_GG_18714_c13_g2_i20.p1, TRINITY_GG_18714_c13_g2_i26.p1, TRINITY_GG_18714_c13_g2_i3.p1, TRINITY_GG_18714_c13_g2_i32.p1, TRINITY_GG_18714_c13_g2_i41.p1, TRINITY_GG_18714_c13_g2_i49.p1, TRINITY_GG_18714_c13_g2_i51.p1	asmbl_152636.p1, asmbl_152637.p1, asmbl_152638.p1, asmbl_152639.p1, asmbl_152640.p1, asmbl_152641.p1, asmbl_152642.p1, asmbl_152643.p1, asmbl_152644.p1, asmbl_152645.p1, asmbl_152646.p1, asmbl_152647.p1, asmbl_152649.p1, asmbl_152650.p1, asmbl_152651.p1, asmbl_152652.p1, asmbl_152653.p1	g45053.t1, g45053.t2, g45053.t3, g45053.t4	STRG.22694.1.p1, STRG.22694.2.p1, STRG.22694.3.p1, STRG.22694.4.p1, STRG.22694.5.p1, STRG.22694.6.p1			asmbl_82025.p1, asmbl_82026.p1, asmbl_82027.p1, asmbl_82028.p1, asmbl_82029.p1, asmbl_82031.p1, asmbl_82032.p1, asmbl_82033.p1, asmbl_82034.p1, asmbl_82035.p1, asmbl_82036.p1, asmbl_82038.p1, asmbl_82057.p1, asmbl_82058.p1	g17776.t1, g17776.t2, g17776.t3, g17776.t4	STRG.14387.1.p1, STRG.14387.2.p1, STRG.14387.3.p1, STRG.14387.4.p1, STRG.14387.5.p1, STRG.14387.6.p1	TRINITY_GG_2400_c1_g2_i10.p1, TRINITY_GG_2400_c1_g2_i14.p1, TRINITY_GG_2400_c1_g2_i15.p1, TRINITY_GG_2400_c1_g2_i16.p1, TRINITY_GG_2400_c1_g2_i7.p1, TRINITY_GG_2400_c1_g2_i9.p1	XP_037867331.1	NP_494807.1	NP_001162824.1, NP_524625.3, NP_726588.2, NP_726589.2, NP_726590.2, NP_726591.2	XP_046456824.1, XP_046456829.1, XP_046456836.1, XP_046456844.1, XP_046456855.1, XP_046456863.1, XP_046456873.1, XP_046456884.1, XP_046456893.1, XP_046456902.1	XP_050542361.1, XP_050542362.1, XP_050542364.1, XP_050542365.1, XP_050542366.1, XP_050542367.1, XP_050542368.1, XP_050542369.1, XP_050542370.1, XP_050542371.1	XP_042211502.1, XP_042211503.1, XP_042211504.1, XP_042211505.1, XP_042211506.1, XP_042211507.1, XP_042211508.1, XP_042211509.1, XP_042211510.1	NP_001268694.1, NP_001268695.1, NP_001268696.1, NP_001275558.1, NP_001291465.1, NP_001291466.1, NP_001296121.1, NP_001296122.1, NP_001305690.1, NP_001350677.1, NP_001363394.1, NP_001363395.1, NP_001363399.1, NP_001397707.1, NP_004429.1, NP_004430.4, NP_004431.1, NP_004432.1, NP_004433.2, NP_004434.2, NP_005224.2, NP_059145.2, NP_872272.2, XP_005264772.1, XP_006710504.1, XP_006710505.1, XP_047303629.1, XP_047305060.1	XP_046673447.1, XP_046673449.1, XP_046673450.1, XP_046673451.1	NP_001161768.1, NP_001277363.1, NP_001277682.1, NP_001349381.1, NP_001389678.1, NP_001389679.1, NP_001389680.1, NP_001407842.1, NP_001407843.1, NP_031962.2, NP_034270.1, NP_034271.3, NP_034272.1, NP_034273.1, NP_775623.3, XP_006496470.1, XP_006496471.1, XP_006534832.1, XP_006538594.1, XP_006538596.1, XP_006538597.1, XP_030109050.1, XP_030109051.1, XP_030109983.1, XP_036015237.1, XP_036019542.1, XP_036019543.1, XP_036019544.1, XP_036019545.1, XP_036019547.1, XP_036019548.1	XP_064080912.1	XP_022175766.1, XP_022175773.1, XP_022175782.1, XP_022175792.1, XP_022175799.1, XP_022175808.1, XP_022175815.1, XP_022175821.1	XP_039300612.1, XP_039300616.1, XP_039300621.1	XP_059486385.1, XP_059486386.1, XP_059486387.1	XP_026809086.1, XP_026809087.1, XP_026809088.1, XP_026809089.1, XP_026809090.1, XP_026809091.1, XP_026809092.1, XP_026809093.1	XP_060843134.1, XP_060843135.1, XP_060843136.1, XP_060843137.1, XP_060843138.1, XP_060843140.1, XP_060843141.1, XP_060843142.1, XP_060843143.1	XP_049847419.1, XP_049847420.1, XP_049847421.1, XP_049847422.1, XP_049847423.1, XP_049847424.1, XP_049847425.1	XP_064214291.1
OG0000458	XP_021703195.1, XP_021703196.1, XP_021703197.1, XP_021703198.1	XP_027839281.2, XP_027839295.2, XP_050058174.1	XP_006565247.2, XP_016770920.2, XP_026300110.1, XP_624644.2	XP_008187554.2	asmbl_143041.p1, asmbl_143041.p2, asmbl_143041.p3, asmbl_143041.p4, asmbl_143042.p1, asmbl_143042.p2, asmbl_143043.p1, asmbl_143043.p2, asmbl_143043.p3, asmbl_143043.p4, asmbl_143044.p1, asmbl_143044.p2, asmbl_143045.p1, asmbl_143045.p2, asmbl_143046.p1, asmbl_143046.p2, asmbl_143047.p1, asmbl_143047.p2, asmbl_143047.p3, asmbl_143047.p4, asmbl_143048.p1, asmbl_143048.p2, asmbl_143053.p1, asmbl_143053.p2, asmbl_143054.p1, asmbl_143054.p2, asmbl_79237.p1, asmbl_79238.p1, asmbl_79238.p2, asmbl_79239.p1, asmbl_79239.p2, asmbl_79240.p1, asmbl_79240.p2, asmbl_79240.p4, asmbl_79241.p1, asmbl_79241.p2, asmbl_79243.p1, asmbl_79243.p2, asmbl_79243.p4, asmbl_79244.p1	g22739.t1, g22740.t1, g42490.t1, g42491.t1	STRG.11697.1.p1, STRG.11697.1.p2, STRG.11697.2.p1, STRG.11697.2.p2, STRG.11697.3.p1, STRG.11697.3.p2, STRG.21985.1.p1, STRG.21985.1.p2, STRG.21985.2.p1, STRG.21985.2.p2, STRG.21985.3.p1, STRG.21985.3.p2, STRG.21985.4.p1, STRG.21985.4.p2	TRINITY_GG_24761_c0_g1_i10.p1, TRINITY_GG_24761_c0_g1_i11.p1, TRINITY_GG_24761_c0_g1_i14.p1, TRINITY_GG_24761_c0_g1_i15.p1, TRINITY_GG_24761_c0_g1_i16.p1, TRINITY_GG_24761_c0_g1_i17.p1, TRINITY_GG_24761_c0_g1_i18.p1, TRINITY_GG_24761_c0_g1_i19.p1, TRINITY_GG_24761_c0_g1_i2.p1, TRINITY_GG_24761_c0_g1_i5.p1, TRINITY_GG_24761_c0_g1_i7.p1, TRINITY_GG_6665_c1_g1_i1.p1, TRINITY_GG_6665_c1_g1_i2.p1, TRINITY_GG_6665_c1_g1_i3.p1, TRINITY_GG_6665_c1_g1_i5.p1, TRINITY_GG_6665_c1_g1_i9.p1	asmbl_196002.p1, asmbl_196002.p2, asmbl_196002.p3, asmbl_196003.p1, asmbl_196003.p3, asmbl_196003.p4, asmbl_196004.p1, asmbl_196004.p3, asmbl_196004.p4, asmbl_196005.p1, asmbl_196005.p2, asmbl_196005.p3, asmbl_196006.p1, asmbl_196006.p2, asmbl_196006.p3, asmbl_196007.p1, asmbl_196008.p1, asmbl_196019.p1, asmbl_197708.p1, asmbl_197709.p1, asmbl_197709.p2, asmbl_197709.p4, asmbl_197711.p1	g62563.t1, g63275.t1	STRG.29620.1.p1, STRG.29620.3.p1, STRG.29621.1.p1, STRG.29621.1.p2, STRG.29621.2.p1, STRG.29621.2.p2, STRG.29621.3.p1, STRG.29621.3.p2, STRG.29913.1.p1, STRG.29913.1.p2, STRG.29913.1.p4	TRINITY_GG_13083_c0_g1_i2.p1, TRINITY_GG_13083_c0_g1_i3.p1, TRINITY_GG_13083_c0_g1_i6.p1, TRINITY_GG_13083_c0_g1_i8.p1, TRINITY_GG_13572_c0_g2_i2.p1	TRINITY_DN3667_c0_g1_i1.p1, TRINITY_DN3667_c0_g1_i5.p1, TRINITY_DN3667_c0_g1_i6.p1	asmbl_70697.p1, asmbl_70697.p2, asmbl_70698.p1, asmbl_70699.p1, asmbl_70700.p1, asmbl_70703.p1	g15979.t1	STRG.12619.1.p1, STRG.12619.2.p1, STRG.12619.3.p1, STRG.12619.3.p2	TRINITY_GG_2026_c3_g1_i10.p1, TRINITY_GG_2026_c3_g1_i12.p1, TRINITY_GG_2026_c3_g1_i13.p1, TRINITY_GG_2026_c3_g1_i14.p1, TRINITY_GG_2026_c3_g1_i16.p1, TRINITY_GG_2026_c3_g1_i17.p1, TRINITY_GG_2026_c3_g1_i4.p1, TRINITY_GG_2026_c3_g1_i5.p1, TRINITY_GG_2026_c3_g1_i6.p1, TRINITY_GG_2026_c3_g1_i7.p1, TRINITY_GG_2026_c3_g1_i9.p1	XP_037875097.1, XP_037875099.1, XP_037875100.1, XP_062531295.1, XP_062531296.1	NP_001024683.1, NP_001024684.1, NP_001257090.1	NP_001163017.1, NP_001163018.1, NP_001260600.1, NP_610002.1	XP_046443065.1, XP_046443066.1, XP_046443067.1, XP_046443068.1, XP_046443069.1, XP_046443070.1	XP_050540334.1	XP_042219291.1, XP_042230771.1	NP_001136157.1, NP_001166101.1, NP_001353107.1, NP_001364953.1, NP_001364954.1, NP_055530.2, NP_443180.2, XP_006723062.1, XP_006723066.1, XP_011524718.2, XP_011524719.2, XP_011524720.1, XP_011524722.1, XP_011524723.1, XP_011541374.1, XP_011541375.2, XP_011541377.1, XP_016874084.1, XP_016874085.1, XP_016874086.1, XP_016881727.1, XP_047283882.1, XP_047283883.1, XP_047283884.1, XP_047283885.1, XP_047283886.1, XP_047294085.1, XP_047294086.1, XP_047294087.1, XP_047294088.1, XP_047294089.1, XP_047294090.1, XP_047294091.1	XP_046663529.1	NP_001182561.1, NP_001276599.1, NP_001276611.1, NP_001357886.1, NP_001357887.1, NP_796353.3, NP_839983.1, XP_006510505.1, XP_006510508.1, XP_030100285.1, XP_030100286.1, XP_036010972.1, XP_036010973.1	XP_064116021.1	XP_022180814.1, XP_022180815.1, XP_022180816.1	XP_022189032.2, XP_022189034.2, XP_022189036.2, XP_039284368.1, XP_039284369.1, XP_039284370.1, XP_039284371.1, XP_039284372.1, XP_039284373.1	XP_059484270.1, XP_059484271.1	XP_026822491.1, XP_026822492.1, XP_026822493.1, XP_026822495.1	XP_060853522.1, XP_060853523.1, XP_060853524.1, XP_060853525.1	XP_049838620.1, XP_049838621.1, XP_049838622.1, XP_049838623.1, XP_049838624.1, XP_049838626.1, XP_049838627.1, XP_049838628.1, XP_049838629.1, XP_049838630.1, XP_049838631.1, XP_049838632.1, XP_049838633.1, XP_049838634.1, XP_049838635.1, XP_049838637.1, XP_049838638.1, XP_049838639.1, XP_049838640.1, XP_049838641.1, XP_049838642.1, XP_049838643.1, XP_049838644.1, XP_049838645.1, XP_049838646.1, XP_049838647.1	XP_008196102.1, XP_008196103.1, XP_015837773.1
OG0000459	XP_021705502.1, XP_021705503.1, XP_021705504.1, XP_021705505.1, XP_021705506.1, XP_021705507.1, XP_021705508.1, XP_021712285.1, XP_021712286.1, XP_021712287.1, XP_021712288.1	XP_027848209.1, XP_027848210.1, XP_027848211.1, XP_027848213.1, XP_027848214.1	NP_001035347.1, XP_006570230.2, XP_026296306.1, XP_026296307.1, XP_026296308.1, XP_026296309.1, XP_026296310.1, XP_026296311.1, XP_026296312.1, XP_026296313.1, XP_026296314.1	XP_008179941.1, XP_008179942.1, XP_029341346.1	asmbl_103380.p1, asmbl_103381.p1, asmbl_103382.p1, asmbl_103383.p1, asmbl_103384.p1, asmbl_103385.p2, asmbl_103386.p1, asmbl_103387.p1, asmbl_103388.p1, asmbl_103390.p1, asmbl_103392.p1, asmbl_12194.p1, asmbl_12201.p1, asmbl_12202.p1, asmbl_12204.p1, asmbl_93599.p1, asmbl_93600.p1, asmbl_93601.p1, asmbl_93602.p1, asmbl_93603.p1, asmbl_93604.p1, asmbl_93605.p1, asmbl_93606.p1, asmbl_93607.p1	g26907.t1, g30256.t1, g30256.t2, g4327.t1	STRG.14013.1.p1, STRG.14013.2.p1, STRG.14013.3.p1, STRG.14013.4.p1, STRG.14013.5.p1, STRG.14013.6.p1, STRG.14013.7.p1, STRG.14013.8.p1, STRG.14013.9.p1, STRG.1468.1.p1, STRG.1468.2.p1, STRG.1468.3.p1, STRG.15581.1.p1, STRG.15581.2.p1	TRINITY_GG_12692_c0_g2_i18.p1, TRINITY_GG_12692_c0_g2_i28.p1, TRINITY_GG_19770_c0_g1_i14.p1, TRINITY_GG_19770_c0_g1_i16.p1, TRINITY_GG_19770_c0_g1_i17.p1, TRINITY_GG_19770_c0_g1_i25.p1, TRINITY_GG_19770_c0_g1_i26.p1, TRINITY_GG_19770_c0_g1_i28.p1, TRINITY_GG_19770_c0_g1_i3.p1, TRINITY_GG_19770_c0_g1_i33.p1, TRINITY_GG_19770_c0_g1_i34.p1, TRINITY_GG_19770_c0_g1_i39.p1, TRINITY_GG_19770_c0_g1_i4.p1, TRINITY_GG_19770_c0_g1_i40.p1, TRINITY_GG_19770_c0_g1_i42.p1, TRINITY_GG_19770_c0_g1_i45.p1	asmbl_122933.p1, asmbl_122934.p1, asmbl_122935.p1, asmbl_122936.p1, asmbl_122937.p1, asmbl_122949.p1, asmbl_122950.p1, asmbl_122951.p1, asmbl_122952.p1, asmbl_6571.p1, asmbl_6572.p1, asmbl_6573.p1, asmbl_6574.p1, asmbl_6575.p1, asmbl_6576.p1, asmbl_6577.p1, asmbl_6578.p1, asmbl_6579.p1, asmbl_6580.p1, asmbl_6581.p1, asmbl_6582.p1, asmbl_6583.p1, asmbl_6584.p1, asmbl_6586.p1, asmbl_6587.p1, asmbl_6588.p1, asmbl_6589.p1, asmbl_6590.p1, asmbl_6591.p1, asmbl_6592.p1, asmbl_6593.p1, asmbl_6594.p1, asmbl_6595.p1, asmbl_6596.p1	g1631.t1, g35338.t1, g35338.t2	STRG.18094.1.p1, STRG.18094.2.p1, STRG.935.1.p1, STRG.935.10.p1, STRG.935.11.p1, STRG.935.12.p1, STRG.935.13.p1, STRG.935.14.p1, STRG.935.15.p1, STRG.935.2.p1, STRG.935.3.p1, STRG.935.4.p1, STRG.935.5.p1, STRG.935.6.p1, STRG.935.7.p1, STRG.935.8.p1, STRG.935.9.p1	TRINITY_GG_15006_c0_g1_i2.p1, TRINITY_GG_15006_c0_g1_i7.p1, TRINITY_GG_15006_c0_g1_i8.p1, TRINITY_GG_1702_c1_g1_i11.p1, TRINITY_GG_1702_c1_g1_i12.p1, TRINITY_GG_1702_c1_g1_i17.p1, TRINITY_GG_1702_c1_g1_i2.p1, TRINITY_GG_1702_c1_g1_i25.p1, TRINITY_GG_1702_c1_g1_i3.p1, TRINITY_GG_1702_c1_g1_i30.p1, TRINITY_GG_1702_c1_g1_i36.p1, TRINITY_GG_1702_c1_g1_i39.p1, TRINITY_GG_1702_c1_g1_i40.p1, TRINITY_GG_1702_c1_g1_i42.p1, TRINITY_GG_1702_c1_g1_i49.p1, TRINITY_GG_1702_c1_g1_i5.p1	TRINITY_DN1238_c0_g2_i12.p1, TRINITY_DN1238_c0_g2_i13.p1, TRINITY_DN1238_c0_g2_i21.p1, TRINITY_DN1238_c0_g2_i22.p1	asmbl_101625.p1, asmbl_101626.p1, asmbl_101634.p1, asmbl_101636.p1, asmbl_101637.p1, asmbl_101640.p1, asmbl_101656.p1, asmbl_17644.p1, asmbl_17649.p1, asmbl_17650.p1, asmbl_17657.p1, asmbl_9426.p1, asmbl_9427.p1, asmbl_9428.p1, asmbl_9429.p1, asmbl_9430.p1, asmbl_9431.p1, asmbl_9432.p1, asmbl_9433.p1, asmbl_9434.p1, asmbl_9435.p1, asmbl_9436.p1, asmbl_9437.p1, asmbl_9438.p1, asmbl_9439.p1, asmbl_9440.p1, asmbl_9441.p1, asmbl_9443.p1, asmbl_9444.p1, asmbl_9445.p1	g21339.t1, g21339.t2, g21339.t4, g2748.t1, g2748.t2, g2748.t3, g5461.t1, g5461.t2	STRG.1530.1.p1, STRG.1530.10.p1, STRG.1530.11.p1, STRG.1530.12.p1, STRG.1530.2.p1, STRG.1530.3.p1, STRG.1530.4.p1, STRG.1530.5.p1, STRG.1530.6.p1, STRG.1530.7.p1, STRG.1530.8.p1, STRG.1530.9.p1, STRG.17760.1.p1, STRG.17760.2.p1, STRG.3099.1.p1, STRG.3099.2.p1, STRG.3099.3.p1	TRINITY_GG_1024_c1_g1_i10.p1, TRINITY_GG_1024_c1_g1_i11.p1, TRINITY_GG_1024_c1_g1_i14.p1, TRINITY_GG_1024_c1_g1_i2.p1, TRINITY_GG_1024_c1_g1_i21.p1, TRINITY_GG_1024_c1_g1_i23.p1, TRINITY_GG_1024_c1_g1_i8.p1, TRINITY_GG_1024_c1_g1_i9.p1, TRINITY_GG_3494_c2_g1_i1.p1, TRINITY_GG_3494_c2_g1_i11.p1, TRINITY_GG_3494_c2_g1_i42.p1, TRINITY_GG_3494_c2_g1_i47.p1, TRINITY_GG_957_c0_g1_i13.p1, TRINITY_GG_957_c0_g1_i22.p1, TRINITY_GG_957_c0_g1_i60.p1, TRINITY_GG_957_c0_g1_i77.p1, TRINITY_GG_957_c0_g1_i80.p1	NP_001106219.1, XP_062525235.1		NP_001261843.1, NP_648709.2, NP_996074.1	XP_046441972.1	XP_050535698.1, XP_050535699.1, XP_050535700.1		NP_000773.2, NP_001122387.1, NP_001411269.1, NP_001411270.1, NP_001411271.1, NP_001411272.1, XP_016883181.1, XP_047295892.1, XP_047295894.1	XP_046669599.1, XP_046669600.1	NP_034126.1		XP_022166591.1, XP_022166592.1, XP_022166593.1, XP_022166594.1, XP_022173117.1	XP_039289524.1, XP_039289525.1	XP_059468579.1	XP_026807340.1	XP_060833711.1, XP_060833713.1, XP_060833714.1, XP_060833715.1	XP_049846875.1, XP_049846876.1	NP_001123894.1, XP_064213793.1
OG0000460	XP_021710575.1, XP_021710576.1, XP_021710577.1, XP_021710578.1, XP_021710579.1	XP_050054447.1	XP_006564281.1, XP_006564282.1, XP_006564283.1, XP_006564284.1	XP_001945197.2, XP_008178145.1, XP_008178169.1, XP_008178206.1, XP_008178243.1, XP_008178272.1, XP_016658174.1	asmbl_110076.p1, asmbl_110077.p1, asmbl_110078.p1, asmbl_110079.p1, asmbl_110081.p1, asmbl_110082.p1, asmbl_110084.p1, asmbl_110085.p1, asmbl_110086.p1, asmbl_110087.p1, asmbl_110088.p1, asmbl_110093.p1, asmbl_110094.p1, asmbl_110095.p1, asmbl_99717.p1, asmbl_99718.p1, asmbl_99719.p1	g28943.t1, g32706.t1, g32706.t2, g32706.t3, g32706.t4	STRG.15015.1.p1, STRG.15015.2.p1, STRG.16667.2.p1, STRG.16667.3.p1, STRG.16667.4.p1, STRG.16667.5.p1	TRINITY_GG_12606_c0_g1_i1.p1, TRINITY_GG_12606_c0_g1_i2.p1, TRINITY_GG_12606_c2_g3_i1.p1	asmbl_177395.p1, asmbl_177396.p1, asmbl_177397.p1, asmbl_196510.p1, asmbl_196511.p1, asmbl_196512.p1, asmbl_196513.p1, asmbl_196514.p1, asmbl_196517.p1, asmbl_196518.p1, asmbl_86442.p1, asmbl_86443.p1, asmbl_86447.p1, asmbl_86448.p1, asmbl_86449.p1, asmbl_86451.p1, asmbl_86452.p1, asmbl_86455.p1, asmbl_86461.p1, asmbl_86462.p1	g23660.t1, g23660.t2, g23660.t3, g54735.t1, g62775.t1, g62775.t2	STRG.12568.1.p1, STRG.12568.2.p1, STRG.12568.3.p1, STRG.26526.1.p1, STRG.29688.1.p1, STRG.29688.2.p1, STRG.29688.3.p1, STRG.29688.4.p1, STRG.29688.5.p1	TRINITY_GG_12140_c1_g1_i5.p1, TRINITY_GG_12140_c1_g1_i6.p1, TRINITY_GG_12140_c1_g1_i7.p1		asmbl_91564.p1, asmbl_91564.p2, asmbl_91568.p1, asmbl_91568.p2, asmbl_91569.p1, asmbl_91570.p1, asmbl_91571.p1, asmbl_91572.p1, asmbl_91573.p1, asmbl_91574.p1, asmbl_91575.p1, asmbl_91590.p1, asmbl_91590.p2	g19485.t1, g19485.t2, g19485.t3	STRG.15950.1.p1, STRG.15950.2.p1, STRG.15950.3.p1, STRG.15950.4.p1, STRG.15950.5.p1, STRG.15950.6.p1		XP_012544507.1, XP_012544508.1, XP_012544510.1, XP_012544511.1, XP_062528644.1, XP_062528645.1		NP_001189170.1, NP_001189171.1, NP_001189172.2, NP_001189173.1, NP_001189174.1, NP_001189175.2, NP_001189176.1, NP_001287161.1, NP_001287162.1, NP_001287163.1, NP_649496.3	XP_046461918.1, XP_046461919.1, XP_046461920.1, XP_046461921.1, XP_046461922.1, XP_046461923.1, XP_046461924.1	XP_050539665.1, XP_050539666.1, XP_050539667.1, XP_050539668.1	XP_042213588.1, XP_042213589.1	NP_001271143.1, NP_001271144.1, NP_001271145.1, NP_001335244.1, NP_001335245.1, NP_001335246.1, NP_001335247.1, NP_001335248.1, NP_001335249.1, NP_001335250.1, NP_001335251.1, NP_001335252.1, NP_001335253.1, NP_001335254.1, NP_001335255.1, NP_001335256.1, NP_001335257.1, NP_001335258.1, NP_001335259.1, NP_001335260.1, NP_001335261.1, NP_001335262.1, NP_001335264.1, NP_001335265.1, NP_004229.1, XP_005247018.1, XP_016860772.1, XP_016860779.1, XP_047302309.1, XP_047302310.1, XP_047302311.1, XP_047302312.1, XP_047302314.1, XP_047302316.1, XP_047302322.1, XP_047302324.1, XP_047302327.1, XP_047302328.1, XP_047302329.1, XP_047302330.1, XP_047302331.1, XP_047302332.1, XP_047302333.1, XP_047302334.1, XP_047302335.1, XP_047302336.1, XP_047302337.1, XP_047302338.1, XP_047302339.1, XP_047302340.1, XP_047302341.1, XP_047302342.1, XP_047302346.1, XP_047302351.1, XP_047302352.1, XP_047302353.1, XP_047302354.1	XP_046668934.1	NP_598736.4, XP_006496472.1, XP_006496477.1, XP_006496479.1, XP_006496485.1, XP_006496490.1, XP_006496492.1, XP_011236963.1, XP_011236964.1, XP_011236965.1, XP_011236966.1, XP_011236968.1, XP_011236969.1, XP_011236970.1, XP_011236971.1, XP_011236972.1, XP_011236975.1, XP_017172162.1, XP_030104755.1, XP_030104782.1, XP_030104802.1, XP_030104858.1, XP_030104872.1, XP_030104920.1, XP_030105028.1, XP_030105040.1, XP_030105055.1, XP_030105107.1, XP_030105119.1, XP_030105145.1, XP_030105170.1, XP_030105185.1, XP_036016773.1, XP_036016798.1, XP_036016802.1, XP_036016899.1, XP_036017009.1, XP_036017145.1, XP_036017160.1, XP_036017182.1, XP_036017235.1	XP_064099425.1	XP_022168935.1	XP_039296099.1, XP_039296100.1, XP_039296101.1, XP_039296102.1, XP_039296103.1	XP_059479775.1, XP_059479776.1, XP_059479777.1, XP_059479778.1	XP_026814693.1	XP_060839013.1, XP_060839014.1	XP_049857302.1, XP_049857303.1, XP_049857304.1, XP_049857305.1, XP_049857306.1, XP_049857308.1, XP_049857309.1, XP_049857310.1, XP_049857311.1, XP_049857312.1, XP_049857313.1, XP_049857314.1, XP_049857315.1, XP_049857316.1, XP_049857317.1	XP_008200479.2, XP_008200480.2, XP_008200481.2, XP_008200482.2, XP_015835405.2, XP_015835406.2
OG0000461	XP_001652287.1, XP_021706620.1, XP_021706621.1, XP_021706622.1, XP_021706623.1, XP_021711982.1	XP_027851736.2, XP_027851737.2, XP_027851738.2, XP_027851739.2, XP_050057909.1	XP_026299955.1, XP_026299956.1, XP_026299957.1, XP_026299958.1	XP_003247997.1, XP_003247998.1, XP_008188195.1, XP_029343456.1	asmbl_68847.p1, asmbl_68847.p2, asmbl_68848.p1, asmbl_68849.p1, asmbl_68850.p1, asmbl_68851.p1, asmbl_68852.p1, asmbl_68853.p1	g19650.t1, g19650.t2, g19650.t3	STRG.10071.1.p1, STRG.10071.2.p1, STRG.10071.3.p1		asmbl_129750.p1, asmbl_129750.p2, asmbl_129751.p1, asmbl_129751.p2, asmbl_129752.p1, asmbl_129753.p1, asmbl_129753.p2, asmbl_129754.p1, asmbl_129754.p2, asmbl_129755.p1, asmbl_129755.p2, asmbl_129757.p1, asmbl_129757.p2, asmbl_129761.p1, asmbl_129772.p1, asmbl_129784.p1, asmbl_129786.p1, asmbl_129786.p2, asmbl_129787.p1, asmbl_129788.p1, asmbl_129789.p1, asmbl_129790.p1, asmbl_129791.p1, asmbl_129792.p1, asmbl_129793.p1, asmbl_129794.p1, asmbl_129795.p1, asmbl_129795.p2, asmbl_129796.p1, asmbl_129796.p2, asmbl_129797.p1, asmbl_129797.p2	g37592.t1, g37592.t2, g37592.t3	STRG.19149.1.p1, STRG.19149.2.p1, STRG.19149.3.p1, STRG.19149.4.p1, STRG.19149.5.p1, STRG.19149.6.p1, STRG.19149.7.p1	TRINITY_GG_9518_c1_g1_i11.p1, TRINITY_GG_9518_c1_g1_i18.p1, TRINITY_GG_9518_c1_g1_i23.p1, TRINITY_GG_9518_c1_g1_i27.p1, TRINITY_GG_9518_c1_g1_i31.p1, TRINITY_GG_9518_c1_g1_i35.p1, TRINITY_GG_9518_c1_g1_i43.p1, TRINITY_GG_9518_c1_g1_i50.p1, TRINITY_GG_9518_c1_g1_i59.p1, TRINITY_GG_9518_c1_g1_i67.p1, TRINITY_GG_9518_c1_g1_i73.p1, TRINITY_GG_9518_c1_g1_i78.p1, TRINITY_GG_9518_c1_g1_i81.p1, TRINITY_GG_9518_c1_g1_i84.p1, TRINITY_GG_9518_c1_g1_i86.p1, TRINITY_GG_9518_c1_g1_i90.p1		asmbl_67579.p1, asmbl_67579.p2, asmbl_67580.p1, asmbl_67580.p2, asmbl_67581.p1, asmbl_67581.p2, asmbl_67582.p1, asmbl_67583.p1, asmbl_67583.p2, asmbl_67585.p1, asmbl_67585.p2, asmbl_67589.p1, asmbl_67592.p1, asmbl_67593.p1, asmbl_67593.p2, asmbl_67594.p1, asmbl_67599.p1, asmbl_67606.p1	g15430.t1, g15430.t2, g15430.t3	STRG.12131.1.p1, STRG.12131.2.p1, STRG.12131.3.p1, STRG.12131.4.p1	TRINITY_GG_2631_c2_g1_i17.p1, TRINITY_GG_2631_c2_g1_i22.p1, TRINITY_GG_2631_c2_g1_i30.p1, TRINITY_GG_2631_c2_g1_i38.p1, TRINITY_GG_2631_c2_g1_i39.p1, TRINITY_GG_2631_c2_g1_i40.p1, TRINITY_GG_2631_c2_g1_i41.p1, TRINITY_GG_2631_c2_g1_i53.p1, TRINITY_GG_2631_c2_g1_i55.p1, TRINITY_GG_2631_c2_g1_i62.p1, TRINITY_GG_2631_c2_g1_i69.p1, TRINITY_GG_2631_c2_g1_i74.p1, TRINITY_GG_2631_c2_g1_i82.p1, TRINITY_GG_2631_c2_g1_i86.p1	XP_004929905.3, XP_004929906.1, XP_004929907.1, XP_004929908.1, XP_021206051.1, XP_037869372.1, XP_037869390.1		NP_001036268.2, NP_001162717.1, NP_001245616.1, NP_001285091.1, NP_511111.1, NP_727451.1, NP_727452.1, NP_727453.1, NP_727454.1, NP_727455.1, NP_727456.1, NP_727457.1	XP_046461106.1, XP_046461107.1	XP_050521833.1, XP_050521834.1, XP_050521835.1, XP_050521836.1	XP_042225639.1	NP_001007226.1, NP_001153895.1, NP_001278798.1, NP_001278801.1, NP_001278802.1, NP_001278803.1, NP_001278804.1, NP_006537.3, NP_006538.2, NP_006539.3, XP_005257012.2, XP_006713540.1, XP_011513391.1, XP_011513392.1, XP_011513394.1, XP_011513395.1, XP_011522503.1, XP_016861046.1, XP_016861047.1, XP_016861048.1, XP_016861049.1, XP_016861050.1, XP_016861052.1, XP_016861053.1, XP_016879511.1, XP_024309084.1, XP_047275738.1, XP_047275740.1, XP_047291095.1, XP_047291096.1, XP_047291097.1, XP_047291098.1, XP_047291099.1, XP_047303272.1, XP_047303273.1, XP_047303274.1, XP_047303275.1, XP_047303276.1, XP_047303277.1, XP_047303278.1, XP_047303279.1, XP_047303280.1, XP_047303281.1, XP_047303282.1, XP_047303283.1, XP_047303284.1, XP_047303285.1, XP_047303286.1	XP_046669687.1, XP_046669688.1, XP_046669689.1, XP_046669690.1, XP_046669691.1, XP_046669692.1, XP_046669693.1, XP_046669694.1, XP_046669696.1	NP_001388383.1, NP_001388384.1, NP_001388385.1, NP_001388386.1, NP_034081.1, NP_076159.3, NP_898850.2, XP_006505580.1, XP_006505582.1, XP_030111008.1	XP_064091551.1, XP_064091552.1, XP_064091553.1, XP_064091554.1, XP_064091556.1, XP_064091557.1, XP_064091558.1, XP_064091559.1, XP_064091560.1, XP_064091561.1, XP_064091562.1	XP_022183782.1, XP_022183783.1, XP_022183785.1, XP_022183786.1, XP_022183787.1	XP_039278973.1, XP_039278974.1, XP_039278975.1, XP_039278976.1, XP_039278977.1, XP_039299713.1	XP_059469564.1, XP_059469565.1, XP_059469566.1, XP_059469567.1	XP_026807188.1, XP_026807189.1, XP_026807190.1, XP_026807191.1, XP_026807192.1, XP_026807193.1, XP_026807195.1	XP_060854347.1, XP_060854348.1, XP_060854349.1, XP_060854350.1, XP_060854351.1, XP_060854352.1, XP_060854354.1	XP_049844040.1	XP_008193129.1, XP_008193130.1, XP_008193133.1, XP_015835351.1, XP_015835352.1, XP_015835353.1, XP_064212995.1
OG0000462	XP_001657515.1, XP_021708544.1, XP_021708545.1, XP_021708546.1, XP_021708547.1, XP_021708549.1, XP_021708550.1, XP_021708551.1, XP_021710082.1	XP_027845199.2, XP_027845200.2, XP_027845201.2, XP_027845202.2, XP_027845203.2	XP_026301419.1, XP_026301420.1	XP_008183205.1, XP_008183208.1, XP_016659948.1, XP_016659950.1, XP_016659951.1, XP_016659952.1, XP_029345902.1	asmbl_108081.p1, asmbl_108082.p1, asmbl_108083.p1, asmbl_108084.p1, asmbl_108085.p1, asmbl_108088.p1, asmbl_108089.p1, asmbl_108090.p1, asmbl_108091.p1, asmbl_108092.p1, asmbl_108093.p1, asmbl_48600.p1, asmbl_48601.p1, asmbl_48602.p1, asmbl_48604.p1	g13737.t1, g13737.t2, g13737.t3, g32106.t1, g32106.t2, g32108.t1, g32108.t2, g32108.t3	STRG.16358.1.p1, STRG.16358.2.p1, STRG.16358.3.p1, STRG.16358.4.p1, STRG.16358.5.p1, STRG.16385.1.p1, STRG.16385.2.p1, STRG.16385.3.p1, STRG.16385.4.p1, STRG.6965.1.p1, STRG.6965.2.p1	TRINITY_GG_15646_c0_g1_i1.p1, TRINITY_GG_15646_c0_g1_i2.p1, TRINITY_GG_15646_c0_g1_i3.p1, TRINITY_GG_15646_c0_g1_i5.p1, TRINITY_GG_15646_c0_g1_i6.p1, TRINITY_GG_21002_c5_g1_i1.p1, TRINITY_GG_21002_c5_g1_i2.p1, TRINITY_GG_21002_c5_g1_i3.p1, TRINITY_GG_21002_c6_g2_i1.p1, TRINITY_GG_21002_c6_g2_i2.p1, TRINITY_GG_21002_c6_g2_i3.p1	asmbl_32896.p1, asmbl_32897.p1, asmbl_32898.p1, asmbl_32899.p1, asmbl_32902.p1, asmbl_32903.p2, asmbl_32905.p2, asmbl_32906.p1, asmbl_32906.p2, asmbl_32906.p3, asmbl_32907.p2, asmbl_32908.p1, asmbl_32908.p3, asmbl_32909.p1, asmbl_32909.p3, asmbl_32910.p1, asmbl_32910.p2, asmbl_32910.p3, asmbl_32911.p1, asmbl_32912.p1, asmbl_32914.p1, asmbl_32916.p1, asmbl_32916.p2, asmbl_32917.p1, asmbl_32917.p2, asmbl_32920.p1, asmbl_32921.p1, asmbl_32922.p1	g8515.t1, g8515.t2, g8515.t3, g8516.t1, g8517.t1, g8518.t1, g8518.t2, g8519.t1, g8521.t1, g8522.t1, g8523.t1	STRG.4611.1.p1, STRG.4611.2.p1, STRG.4611.3.p1, STRG.4611.4.p1, STRG.4612.1.p1, STRG.4613.1.p1, STRG.4613.1.p3, STRG.4613.2.p2, STRG.4613.3.p2, STRG.4613.4.p1, STRG.4613.4.p3, STRG.4613.5.p2, STRG.4613.6.p1, STRG.4613.7.p1, STRG.4613.7.p2, STRG.4613.7.p3, STRG.4613.8.p1, STRG.4613.8.p2, STRG.4613.8.p3, STRG.4613.9.p1, STRG.4614.1.p1, STRG.4614.1.p2, STRG.4614.2.p1, STRG.4614.2.p2		TRINITY_DN6955_c0_g2_i1.p1, TRINITY_DN6955_c0_g2_i4.p1, TRINITY_DN6955_c0_g2_i5.p1	asmbl_136310.p1, asmbl_136311.p1, asmbl_136312.p1, asmbl_136313.p1, asmbl_136314.p1, asmbl_136316.p1, asmbl_136318.p1, asmbl_136319.p1, asmbl_136320.p1, asmbl_136322.p1, asmbl_136325.p1	g27624.t1, g27624.t2, g27624.t3, g27625.t1, g27625.t2, g27625.t3	STRG.23463.1.p1, STRG.23463.2.p1, STRG.23463.3.p1, STRG.23463.4.p1, STRG.23463.5.p1, STRG.23464.1.p1, STRG.23464.2.p1, STRG.23464.3.p1, STRG.23464.4.p1		XP_037875989.1, XP_037875990.1, XP_037875991.1, XP_037875993.1, XP_037875994.1, XP_037875995.1, XP_037875996.1, XP_037875997.1, XP_037875998.1	NP_001255521.1, NP_001255522.1, NP_001263781.1, NP_001263782.1, NP_001379109.1	NP_524061.1	XP_046459759.1	XP_050534722.1, XP_050534723.1, XP_050534724.1, XP_050534725.1	XP_042217155.1, XP_042217164.1, XP_042217175.1, XP_042217185.1, XP_042217194.1, XP_042217203.1, XP_042217212.1, XP_042217222.1, XP_042217231.1, XP_042217238.1, XP_042217247.1, XP_042217255.1, XP_042217264.1, XP_042217272.1, XP_042217282.1	NP_001128512.1, NP_001128513.1, NP_001177765.1, NP_001177766.1, NP_001365920.1, NP_001365921.1, NP_004073.2, NP_075408.1	XP_046667577.1, XP_046667579.1, XP_046667580.1, XP_046667581.1, XP_046667582.1	NP_001185795.1, NP_001185796.1, NP_001334239.1, NP_001396507.1, NP_001396508.1, NP_001396509.1, NP_001396510.1, NP_001396511.1, NP_031861.2, XP_006505548.1, XP_006505549.1, XP_006505550.1, XP_006505551.1, XP_006505552.1, XP_006505553.1, XP_006505554.1, XP_006505555.1, XP_006505556.1, XP_006505557.1, XP_006505559.1, XP_017176868.1, XP_030110995.1, XP_036021693.1	XP_064081988.1, XP_064082277.1, XP_064082278.1, XP_064082279.1, XP_064082280.1	XP_022174603.1, XP_022174604.1, XP_022174605.1, XP_022174606.1, XP_022174607.1, XP_022174608.1, XP_022174609.1, XP_022174610.1	XP_039275182.1, XP_039275802.1, XP_039301588.1	XP_059468997.1, XP_059468998.1, XP_059468999.1	XP_026809399.1, XP_026809400.1, XP_026809401.1, XP_026809403.1, XP_026809404.1, XP_026809405.1	XP_060839398.1, XP_060839399.1, XP_060839401.1, XP_060839402.1, XP_060839403.1	XP_049862847.1, XP_049862848.1, XP_049862849.1, XP_049862850.1, XP_049862851.1, XP_049862852.1, XP_049862853.1	XP_015838702.2, XP_064211147.1, XP_064211148.1
OG0000463	XP_001661101.1, XP_001661102.1, XP_001661107.1, XP_001661108.1, XP_001661109.1, XP_021707866.1, XP_021708123.1	XP_050064134.1, XP_050064135.1, XP_050064136.1	NP_001035346.1, XP_006568731.2, XP_006568732.2, XP_006568733.2, XP_006568734.2, XP_006568735.1, XP_006568742.2, XP_006568744.2, XP_006568745.1, XP_006568746.1, XP_006568747.1, XP_006568748.1, XP_006568753.1, XP_016773472.1, XP_016773473.1, XP_016773474.1, XP_016773475.1, XP_016773476.1, XP_016773477.1, XP_016773479.1, XP_026302151.1	NP_001313576.1	asmbl_129954.p1, asmbl_129955.p1, asmbl_129957.p1, asmbl_129959.p1, asmbl_129961.p1, asmbl_129962.p1, asmbl_129963.p1, asmbl_129963.p2, asmbl_129965.p1, asmbl_129970.p2, asmbl_129971.p1, asmbl_129972.p1	g38420.t1	STRG.19921.1.p1, STRG.19921.2.p1		asmbl_133638.p1, asmbl_133640.p1, asmbl_133641.p1, asmbl_133643.p1, asmbl_133644.p1, asmbl_133646.p1, asmbl_133647.p1, asmbl_133648.p1, asmbl_133648.p2, asmbl_133649.p1, asmbl_133649.p2, asmbl_133653.p1, asmbl_133654.p1, asmbl_133655.p1, asmbl_133656.p1, asmbl_133659.p1, asmbl_133673.p1	g38524.t1	STRG.19731.1.p1, STRG.19731.2.p1, STRG.19731.3.p1	TRINITY_GG_13379_c0_g1_i11.p1, TRINITY_GG_13379_c0_g1_i12.p1, TRINITY_GG_13379_c0_g1_i14.p1, TRINITY_GG_13379_c0_g1_i16.p1, TRINITY_GG_13379_c0_g1_i19.p1, TRINITY_GG_13379_c0_g1_i19.p2, TRINITY_GG_13379_c0_g1_i21.p1, TRINITY_GG_13379_c0_g1_i26.p1, TRINITY_GG_13379_c0_g1_i27.p1, TRINITY_GG_13379_c0_g1_i3.p2, TRINITY_GG_13379_c0_g1_i3.p3, TRINITY_GG_13379_c0_g1_i30.p2, TRINITY_GG_13379_c0_g1_i34.p2, TRINITY_GG_13379_c0_g1_i35.p1, TRINITY_GG_13379_c0_g1_i36.p2, TRINITY_GG_13379_c0_g1_i4.p2, TRINITY_GG_13379_c0_g1_i40.p1, TRINITY_GG_13379_c0_g1_i40.p2, TRINITY_GG_13379_c0_g1_i42.p1, TRINITY_GG_13379_c0_g1_i44.p1, TRINITY_GG_13379_c0_g1_i44.p2, TRINITY_GG_13379_c0_g1_i45.p1, TRINITY_GG_13379_c0_g1_i46.p2, TRINITY_GG_13379_c0_g1_i46.p3, TRINITY_GG_13379_c0_g1_i48.p1, TRINITY_GG_13379_c0_g1_i53.p1, TRINITY_GG_13379_c0_g1_i7.p1, TRINITY_GG_13379_c0_g1_i8.p1, TRINITY_GG_13379_c0_g1_i8.p2		asmbl_29133.p1, asmbl_29135.p1, asmbl_29136.p1, asmbl_29138.p1, asmbl_29139.p1, asmbl_29141.p1, asmbl_29142.p1, asmbl_29155.p1, asmbl_29158.p1, asmbl_29160.p1, asmbl_29160.p2, asmbl_29161.p1, asmbl_29161.p2, asmbl_29162.p1, asmbl_29162.p2	g7603.t1, g7603.t2	STRG.5055.1.p1, STRG.5055.2.p1	TRINITY_GG_350_c0_g1_i12.p1, TRINITY_GG_350_c0_g1_i14.p1, TRINITY_GG_350_c0_g1_i14.p2, TRINITY_GG_350_c0_g1_i15.p1, TRINITY_GG_350_c0_g1_i17.p1, TRINITY_GG_350_c0_g1_i20.p2, TRINITY_GG_350_c0_g1_i22.p2, TRINITY_GG_350_c0_g1_i22.p3, TRINITY_GG_350_c0_g1_i27.p1, TRINITY_GG_350_c0_g1_i27.p3, TRINITY_GG_350_c0_g1_i29.p1, TRINITY_GG_350_c0_g1_i31.p1, TRINITY_GG_350_c0_g1_i31.p2, TRINITY_GG_350_c0_g1_i33.p1, TRINITY_GG_350_c0_g1_i33.p2, TRINITY_GG_350_c0_g1_i38.p1, TRINITY_GG_350_c0_g1_i38.p2, TRINITY_GG_350_c0_g1_i48.p1, TRINITY_GG_350_c0_g1_i5.p2, TRINITY_GG_350_c0_g1_i50.p1, TRINITY_GG_350_c0_g1_i51.p2, TRINITY_GG_350_c0_g1_i52.p1, TRINITY_GG_350_c0_g1_i53.p1, TRINITY_GG_350_c0_g1_i9.p1	NP_001037295.1	NP_500741.2, NP_507250.1, NP_509488.2, NP_509906.1	NP_001245732.1, NP_001245733.1, NP_001245734.1, NP_001259668.1, NP_001259669.1, NP_001259670.1, NP_523398.1, NP_728137.1, NP_728138.1, NP_728139.1, NP_728140.1, NP_728141.1, NP_728142.1	XP_046453778.1, XP_046453870.1, XP_046453871.1, XP_046453872.1, XP_046453873.1, XP_046453874.1, XP_046453875.1, XP_046453876.1, XP_046453877.1	XP_050531253.1, XP_050531254.1, XP_050531255.1	XP_042222428.1, XP_042222429.1, XP_042222430.1, XP_042222432.1, XP_042222433.1, XP_042222434.1, XP_042222435.1, XP_042222436.1, XP_042222437.1, XP_042222438.1, XP_042222439.1, XP_042222440.1, XP_042222441.1, XP_042222443.1, XP_042222444.1, XP_042222445.1	NP_000354.4, NP_001139301.1, NP_001139313.1, NP_003272.3, NP_003273.1	XP_046672248.1, XP_046672249.1, XP_046672250.1, XP_046672251.1, XP_046672252.1, XP_046672253.1, XP_046672254.1, XP_046672256.1, XP_046672257.1, XP_046672258.1, XP_046672259.1, XP_046672707.1, XP_046672708.1, XP_046672709.1	NP_001106173.1, NP_033431.1, NP_033432.1, NP_067442.1, XP_006529445.1, XP_011246276.1, XP_017177599.1, XP_036019444.1	XP_064080773.1	XP_022169530.1	XP_022187622.1, XP_022187623.1, XP_022187624.1, XP_022187625.1, XP_022187626.1, XP_022187627.1, XP_022187628.1, XP_022187629.1, XP_022187630.1, XP_022187632.1, XP_039279810.1, XP_039279811.1, XP_039279812.1, XP_039279813.1, XP_039279814.1	XP_059486809.1, XP_059486810.1, XP_059486811.1, XP_059486813.1, XP_059486814.1, XP_059486815.1, XP_059486816.1, XP_059486817.1, XP_059486818.1, XP_059486819.1, XP_059486820.1	XP_026820821.1, XP_026820822.1, XP_026820824.1	XP_060844515.1, XP_060844516.1, XP_060844518.1	XP_049858905.1, XP_049858906.1, XP_049858907.1, XP_049858908.1, XP_049858909.1, XP_049858910.1, XP_049858911.1, XP_049858912.1, XP_049858913.1, XP_049858914.1, XP_049858915.1, XP_049858916.1	XP_001808212.1, XP_008192517.1, XP_008192518.1, XP_008192519.1, XP_015834626.2, XP_015834627.2, XP_015834628.2, XP_015834631.2, XP_064214939.1, XP_064214940.1, XP_064214941.1, XP_064214942.1
OG0000464	XP_001662504.2, XP_021697410.1, XP_021709329.1	XP_027838672.2, XP_027849930.1, XP_027853852.2, XP_027853853.2, XP_027853854.2, XP_050053388.1, XP_050061274.1, XP_050062780.1, XP_050062781.1, XP_050062782.1, XP_050062783.1, XP_050062784.1, XP_050062785.1, XP_050062786.1, XP_050062787.1	XP_006558107.2, XP_395356.4, XP_623676.2	XP_001947511.2, XP_001947565.2, XP_001947661.2, XP_001949662.1, XP_016662442.1, XP_016662444.1, XP_029342520.1	asmbl_135224.p1, asmbl_135228.p1, asmbl_135228.p2, asmbl_135229.p1, asmbl_135242.p1, asmbl_163759.p1, asmbl_163760.p1, asmbl_163761.p1, asmbl_163762.p1, asmbl_163763.p1, asmbl_163763.p2, asmbl_163764.p1, asmbl_163764.p2, asmbl_163770.p1, asmbl_163771.p1, asmbl_163771.p2, asmbl_163773.p1, asmbl_163774.p1, asmbl_163775.p1, asmbl_163779.p1, asmbl_209837.p1	g39976.t1, g49544.t1, g49545.t1, g49545.t2, g49547.t1, g49548.t1, g66590.t1	STRG.20761.7.p1, STRG.20761.9.p1, STRG.25426.1.p1, STRG.25426.2.p1, STRG.25426.3.p1, STRG.25426.4.p1, STRG.25427.1.p1, STRG.25427.2.p1, STRG.25428.1.p1, STRG.33563.1.p1	TRINITY_GG_1636_c18_g1_i1.p1, TRINITY_GG_1636_c18_g1_i2.p1, TRINITY_GG_1636_c18_g2_i1.p1, TRINITY_GG_1636_c6_g1_i11.p1, TRINITY_GG_1636_c6_g1_i14.p1, TRINITY_GG_1636_c6_g1_i15.p1, TRINITY_GG_1636_c6_g1_i15.p2, TRINITY_GG_1636_c6_g1_i4.p1, TRINITY_GG_1636_c6_g1_i6.p1, TRINITY_GG_23116_c2_g2_i11.p1, TRINITY_GG_23116_c2_g2_i13.p1, TRINITY_GG_23116_c2_g2_i15.p1, TRINITY_GG_23116_c2_g2_i17.p1, TRINITY_GG_23116_c2_g2_i5.p1	asmbl_132513.p1, asmbl_132518.p1, asmbl_132518.p2, asmbl_132520.p1, asmbl_132535.p1, asmbl_1957.p1, asmbl_1958.p1, asmbl_1959.p1, asmbl_1960.p1, asmbl_1961.p1, asmbl_1961.p2, asmbl_1962.p1, asmbl_1962.p2, asmbl_1968.p1, asmbl_1969.p1, asmbl_1972.p1, asmbl_1973.p1, asmbl_63828.p1	g17816.t1, g38295.t1, g494.t1, g495.t1, g496.t1	STRG.19544.7.p1, STRG.19544.9.p1, STRG.287.1.p1, STRG.287.2.p1, STRG.287.3.p1, STRG.287.4.p1, STRG.288.1.p1, STRG.288.2.p1, STRG.289.1.p1, STRG.289.2.p1, STRG.9183.1.p1	TRINITY_GG_13213_c0_g1_i10.p1, TRINITY_GG_13213_c0_g1_i10.p2, TRINITY_GG_13213_c0_g1_i2.p1, TRINITY_GG_13213_c0_g1_i3.p1, TRINITY_GG_13213_c0_g1_i4.p1, TRINITY_GG_13213_c0_g1_i4.p2, TRINITY_GG_13213_c0_g1_i7.p1, TRINITY_GG_3989_c1_g1_i2.p1, TRINITY_GG_3989_c1_g1_i3.p1	TRINITY_DN1890_c0_g1_i1.p1, TRINITY_DN1890_c0_g1_i2.p1, TRINITY_DN1890_c0_g3_i1.p1, TRINITY_DN1890_c0_g3_i2.p1, TRINITY_DN25015_c0_g1_i1.p1	asmbl_21692.p1, asmbl_21692.p2, asmbl_21696.p1, asmbl_21711.p1, asmbl_21712.p1, asmbl_27947.p1, asmbl_27948.p1, asmbl_27949.p1, asmbl_27950.p1, asmbl_27951.p1, asmbl_27951.p2, asmbl_27952.p1, asmbl_27952.p2, asmbl_27955.p1, asmbl_27959.p1, asmbl_27960.p1, asmbl_27963.p1, asmbl_27964.p1, asmbl_44515.p1	g7393.t1, g7394.t1, g7395.t1	STRG.3781.8.p1, STRG.3781.9.p1, STRG.4816.1.p1, STRG.4816.2.p1, STRG.4816.3.p1, STRG.4816.4.p1, STRG.4817.1.p1, STRG.4817.2.p1, STRG.4818.1.p1, STRG.8412.1.p1	TRINITY_GG_1065_c8_g2_i3.p1, TRINITY_GG_1065_c8_g2_i6.p1, TRINITY_GG_1065_c8_g2_i8.p1, TRINITY_GG_1065_c8_g2_i9.p1, TRINITY_GG_1262_c0_g2_i14.p1, TRINITY_GG_1262_c0_g2_i17.p1, TRINITY_GG_1262_c0_g2_i33.p1, TRINITY_GG_1262_c6_g1_i1.p1, TRINITY_GG_1262_c6_g2_i3.p1, TRINITY_GG_1262_c6_g2_i4.p1, TRINITY_GG_1262_c6_g2_i5.p1	XP_004924048.1, XP_004930258.3, XP_012544027.1, XP_037876006.1, XP_037876007.1, XP_062524740.1, XP_062531567.1	NP_001294837.1, NP_001366906.1, NP_498758.2, NP_500595.2, NP_500596.2, NP_501599.1, NP_507841.1, NP_508903.1	NP_001287406.1, NP_648067.2, NP_650802.1, NP_650803.1, NP_650804.2	XP_046440512.1	XP_050530553.1, XP_050530554.1, XP_050530555.1, XP_050530556.1	XP_042233182.1, XP_042240092.1, XP_042240094.1, XP_042240164.1, XP_042243465.1	NP_005856.1, XP_016865650.1, XP_016865651.1, XP_016865652.1, XP_016865653.1, XP_016865654.1	XP_046667605.1, XP_046667606.1, XP_046667607.1, XP_046667642.1, XP_046667644.1, XP_046667645.1, XP_046667646.1	NP_062302.1	XP_064088841.1, XP_064089030.1, XP_064089031.1	XP_022162847.1, XP_022163093.1, XP_022163136.1, XP_022163145.1, XP_022175981.1, XP_022176429.1, XP_022176436.1	XP_022195098.2, XP_039286924.1, XP_039287050.1, XP_039287051.1, XP_039287053.1, XP_039287054.1, XP_039287055.1, XP_039287056.1, XP_039287421.1, XP_039287422.1, XP_039287535.1, XP_039301068.1, XP_039301108.1	XP_059468326.1, XP_059468622.1, XP_059468656.1, XP_059468768.1, XP_059469126.1, XP_059473028.1, XP_059485419.1, XP_059485420.1, XP_059485421.1	XP_026811307.1, XP_026816036.1, XP_026816037.1, XP_026816038.1, XP_026816039.1, XP_026816040.1, XP_026816417.1, XP_026819269.1, XP_026821101.1, XP_026821103.1, XP_026821104.1, XP_026821105.1, XP_026821106.1, XP_026821107.1	XP_060841319.1, XP_060845292.1, XP_060847283.1, XP_060847785.1, XP_060847872.1	XP_049827751.1, XP_049827752.1, XP_049828286.1, XP_049829336.1	XP_972061.1
OG0000465	XP_021703982.1, XP_021703983.1, XP_021703984.1, XP_021703986.1, XP_021703987.1, XP_021703988.1	XP_027846777.2, XP_050058115.1, XP_050058116.1, XP_050058117.1, XP_050058118.1, XP_050058119.1, XP_050058120.1, XP_050058121.1, XP_050058122.1, XP_050058123.1	XP_006558743.1, XP_006558744.1, XP_006558745.1, XP_006558746.1, XP_006558747.1, XP_006558748.1, XP_006558749.1, XP_006558750.1	XP_001952876.2, XP_008189294.1, XP_008189295.1, XP_008189296.1, XP_029343640.1, XP_029343641.1, XP_029343642.1, XP_029343643.1	asmbl_85342.p1, asmbl_85342.p2, asmbl_85343.p1, asmbl_85344.p1, asmbl_85345.p1, asmbl_85345.p2, asmbl_85352.p1, asmbl_85352.p2, asmbl_85354.p1, asmbl_85355.p1, asmbl_85356.p1	g24577.t1, g24577.t2, g24577.t3	STRG.12670.1.p1, STRG.12670.2.p1, STRG.12670.3.p1, STRG.12670.3.p2, STRG.12670.4.p1, STRG.12670.4.p2	TRINITY_GG_20480_c0_g2_i19.p1, TRINITY_GG_20480_c0_g2_i26.p1, TRINITY_GG_20480_c0_g2_i28.p1, TRINITY_GG_20480_c0_g2_i49.p1, TRINITY_GG_20480_c0_g2_i49.p2, TRINITY_GG_20480_c0_g2_i55.p1, TRINITY_GG_20480_c0_g2_i55.p2, TRINITY_GG_20480_c0_g2_i6.p1, TRINITY_GG_20480_c0_g2_i6.p2, TRINITY_GG_20480_c0_g2_i79.p1, TRINITY_GG_20480_c0_g2_i79.p2, TRINITY_GG_20480_c0_g2_i84.p1, TRINITY_GG_20480_c0_g2_i93.p1, TRINITY_GG_20480_c0_g2_i93.p2	asmbl_103258.p1, asmbl_103264.p1, asmbl_103265.p1, asmbl_103265.p2, asmbl_103266.p1, asmbl_103266.p2, asmbl_103307.p1, asmbl_103307.p2, asmbl_103308.p1, asmbl_103309.p1	g29326.t1, g29326.t2, g29326.t3	STRG.15183.1.p1, STRG.15183.2.p1, STRG.15183.2.p2, STRG.15183.3.p1, STRG.15183.3.p2, STRG.15183.4.p1	TRINITY_GG_5254_c1_g1_i1.p1, TRINITY_GG_5254_c1_g1_i16.p1, TRINITY_GG_5254_c1_g1_i22.p1, TRINITY_GG_5254_c1_g1_i22.p2, TRINITY_GG_5254_c1_g1_i33.p1, TRINITY_GG_5254_c1_g1_i44.p1, TRINITY_GG_5254_c1_g1_i46.p1, TRINITY_GG_5254_c1_g1_i51.p1, TRINITY_GG_5254_c1_g1_i57.p1, TRINITY_GG_5254_c1_g1_i57.p2, TRINITY_GG_5254_c1_g1_i57.p3, TRINITY_GG_5254_c1_g1_i61.p1, TRINITY_GG_5254_c1_g1_i61.p2	TRINITY_DN1734_c0_g1_i10.p1, TRINITY_DN1734_c0_g1_i11.p1, TRINITY_DN1734_c0_g1_i13.p1, TRINITY_DN1734_c0_g1_i4.p1, TRINITY_DN1734_c0_g1_i7.p1, TRINITY_DN1734_c0_g1_i8.p1, TRINITY_DN1734_c0_g1_i8.p2, TRINITY_DN1734_c0_g1_i9.p1	asmbl_71597.p1, asmbl_71599.p1, asmbl_71600.p1, asmbl_71600.p2, asmbl_71602.p1, asmbl_71603.p1, asmbl_71609.p1, asmbl_71609.p2	g16138.t1, g16138.t2, g16138.t3, g16138.t4	STRG.12783.1.p1, STRG.12783.2.p1, STRG.12783.3.p1, STRG.12783.3.p2	TRINITY_GG_2031_c0_g2_i19.p1, TRINITY_GG_2031_c0_g2_i19.p2, TRINITY_GG_2031_c0_g2_i21.p1, TRINITY_GG_2031_c0_g2_i25.p1, TRINITY_GG_2031_c0_g2_i26.p1, TRINITY_GG_2031_c0_g2_i27.p1, TRINITY_GG_2031_c0_g2_i4.p1, TRINITY_GG_2031_c0_g2_i43.p1, TRINITY_GG_2031_c0_g2_i5.p1, TRINITY_GG_2031_c0_g2_i5.p2, TRINITY_GG_2031_c0_g2_i5.p3, TRINITY_GG_2031_c0_g2_i6.p1	XP_062530587.1, XP_062530588.1		NP_001096938.1, NP_001138183.1, NP_001138184.1, NP_001285075.1, NP_001285076.1, NP_001285077.1, NP_001285078.1, NP_001285079.1, NP_001285080.1, NP_572613.2	XP_046461246.1, XP_046461247.1	XP_050531867.1, XP_050531868.1, XP_050531869.1, XP_050531870.1, XP_050531871.1, XP_050531872.1	XP_042214691.1, XP_042214701.1, XP_042214710.1, XP_042214720.1, XP_042214729.1, XP_042214738.1, XP_042214748.1, XP_042214757.1, XP_042214767.1	NP_001269846.1, NP_001269847.1, NP_065069.1, XP_005260519.1, XP_005260522.1, XP_016883455.1, XP_016883456.1, XP_016883457.1, XP_016883459.1, XP_047296270.1, XP_047296271.1, XP_047296272.1, XP_047296273.1	XP_046680685.1, XP_046680686.1, XP_046680687.1, XP_046680688.1, XP_046680689.1, XP_046680690.1, XP_046680691.1, XP_046680692.1, XP_046680693.1, XP_046680694.1, XP_046680696.1, XP_046680697.1, XP_046680698.1	NP_001278066.1, NP_001278067.1, NP_001349935.1, NP_001356112.1, XP_006499420.1, XP_006499421.1, XP_006499422.1, XP_006499424.1, XP_006499425.1, XP_006499426.1, XP_011237792.1, XP_011237793.1, XP_017173374.1, XP_036017491.1	XP_064078340.1, XP_064078342.1	XP_022182188.1, XP_022182189.1, XP_022182190.1, XP_022182191.1, XP_022182192.1, XP_022182193.1	XP_039292660.1, XP_039292661.1, XP_039292662.1, XP_039292664.1, XP_039292665.1, XP_039292666.1, XP_039292667.1, XP_039292668.1, XP_039292669.1, XP_039292670.1	XP_059483395.1, XP_059483405.1, XP_059483414.1, XP_059483423.1, XP_059483431.1, XP_059483437.1, XP_059483446.1, XP_059483453.1, XP_059483462.1, XP_059483471.1, XP_059483480.1	XP_026822675.1, XP_026822676.1, XP_026822677.1, XP_026822678.1, XP_026822679.1, XP_026822680.1, XP_026822681.1, XP_026822682.1	XP_060835385.1, XP_060835386.1, XP_060835387.1, XP_060835388.1, XP_060835389.1, XP_060835390.1, XP_060835391.1, XP_060835392.1, XP_060835394.1, XP_060835395.1, XP_060835396.1, XP_060835397.1, XP_060835398.1	XP_049835275.1, XP_049835276.1, XP_049835277.1, XP_049835278.1, XP_049835281.1, XP_049835282.1, XP_049835283.1, XP_049835284.1, XP_049835285.1	XP_008192865.2, XP_008192867.2, XP_015834573.2, XP_015834574.2, XP_064215023.1, XP_064215024.1, XP_064215025.1, XP_064215026.1, XP_064215027.1
OG0000466	XP_001647940.2, XP_001651339.2, XP_001652949.1, XP_021692949.1, XP_021708670.1, XP_021708713.1	XP_027847549.1, XP_050059142.1	XP_006562838.1, XP_393529.3	XP_001946073.1, XP_001952703.2, XP_003241430.1, XP_008178465.1	asmbl_152324.p1, asmbl_152325.p1, asmbl_152326.p1, asmbl_152327.p1, asmbl_152328.p1, asmbl_152329.p1, asmbl_152330.p1, asmbl_152331.p1, asmbl_152332.p1, asmbl_152333.p1, asmbl_152334.p1, asmbl_152334.p2, asmbl_152335.p1, asmbl_39291.p1, asmbl_39292.p1, asmbl_39293.p1, asmbl_39294.p1	g11202.t1, g45692.t1, g45692.t2	STRG.23549.1.p1, STRG.23549.2.p1, STRG.23549.3.p1, STRG.5499.1.p1, STRG.5499.2.p1, STRG.5499.3.p1, STRG.5499.4.p1, STRG.5499.5.p1	TRINITY_GG_12864_c7_g1_i1.p1, TRINITY_GG_17932_c0_g1_i1.p1, TRINITY_GG_17932_c0_g1_i11.p1, TRINITY_GG_17932_c0_g1_i12.p1, TRINITY_GG_17932_c0_g1_i13.p1, TRINITY_GG_17932_c0_g1_i13.p2, TRINITY_GG_17932_c0_g1_i14.p1, TRINITY_GG_17932_c0_g1_i15.p1, TRINITY_GG_17932_c0_g1_i16.p1, TRINITY_GG_17932_c0_g1_i28.p1, TRINITY_GG_17932_c0_g1_i29.p1, TRINITY_GG_17932_c0_g1_i6.p1, TRINITY_GG_17932_c0_g1_i7.p1, TRINITY_GG_17932_c0_g1_i8.p1	asmbl_1496.p1, asmbl_1497.p1, asmbl_1498.p1, asmbl_1499.p1, asmbl_1500.p1, asmbl_1501.p1, asmbl_1502.p1, asmbl_5054.p1, asmbl_5055.p1, asmbl_5056.p1, asmbl_5057.p1, asmbl_5058.p1, asmbl_5059.p1, asmbl_5059.p2, asmbl_5060.p1, asmbl_5060.p2, asmbl_5061.p1, asmbl_5062.p1, asmbl_5065.p1	g1182.t1, g359.t1	STRG.214.1.p1, STRG.214.2.p1, STRG.214.3.p1, STRG.214.4.p1, STRG.214.5.p1, STRG.214.6.p1, STRG.773.1.p1, STRG.773.2.p1, STRG.773.3.p1	TRINITY_GG_13233_c10_g2_i2.p1, TRINITY_GG_13233_c10_g2_i3.p1, TRINITY_GG_1683_c3_g1_i14.p1, TRINITY_GG_1683_c3_g1_i15.p1, TRINITY_GG_1683_c3_g1_i24.p1, TRINITY_GG_1683_c3_g1_i25.p1, TRINITY_GG_1683_c3_g1_i29.p1, TRINITY_GG_1683_c3_g1_i29.p2, TRINITY_GG_1683_c3_g1_i34.p1, TRINITY_GG_1683_c3_g1_i34.p2, TRINITY_GG_1683_c3_g1_i37.p1, TRINITY_GG_1683_c3_g1_i40.p1, TRINITY_GG_1683_c3_g1_i51.p1, TRINITY_GG_1683_c3_g1_i51.p2, TRINITY_GG_1683_c3_g1_i6.p1, TRINITY_GG_1683_c3_g1_i7.p1	TRINITY_DN10217_c0_g2_i1.p1	asmbl_100412.p1, asmbl_100413.p1, asmbl_100414.p1, asmbl_100415.p1, asmbl_100418.p1, asmbl_100421.p1, asmbl_100422.p1, asmbl_100423.p1, asmbl_100424.p1, asmbl_100425.p1, asmbl_100428.p1, asmbl_100429.p1, asmbl_100430.p1, asmbl_100430.p2, asmbl_100431.p1, asmbl_100432.p1, asmbl_27499.p1, asmbl_27507.p1, asmbl_27508.p1, asmbl_27510.p1, asmbl_27511.p1, asmbl_27512.p1	g21132.t1, g21132.t2, g7288.t1	STRG.17493.1.p1, STRG.17493.2.p1, STRG.17493.3.p1, STRG.4740.1.p1, STRG.4740.2.p1, STRG.4740.3.p1, STRG.4740.4.p1, STRG.4740.5.p1, STRG.4740.6.p1	TRINITY_GG_1259_c10_g2_i1.p1, TRINITY_GG_1259_c10_g2_i2.p1, TRINITY_GG_3480_c0_g1_i13.p1, TRINITY_GG_3480_c0_g1_i15.p1, TRINITY_GG_3480_c0_g1_i18.p1, TRINITY_GG_3480_c0_g1_i18.p2, TRINITY_GG_3480_c0_g1_i19.p1, TRINITY_GG_3480_c0_g1_i2.p1, TRINITY_GG_3480_c0_g1_i2.p2, TRINITY_GG_3480_c0_g1_i2.p3, TRINITY_GG_3480_c0_g1_i21.p1, TRINITY_GG_3480_c0_g1_i21.p2, TRINITY_GG_3480_c0_g1_i25.p1, TRINITY_GG_3480_c0_g1_i26.p1, TRINITY_GG_3480_c0_g1_i27.p1, TRINITY_GG_3480_c0_g1_i30.p1, TRINITY_GG_3480_c0_g1_i31.p1, TRINITY_GG_3480_c0_g1_i31.p2, TRINITY_GG_3480_c0_g1_i33.p1, TRINITY_GG_3480_c0_g1_i34.p1, TRINITY_GG_3480_c0_g1_i34.p2, TRINITY_GG_3480_c0_g1_i35.p1, TRINITY_GG_3480_c0_g1_i6.p1	NP_001040457.1, XP_012546748.1, XP_062530188.1	NP_504752.1	NP_477052.2, NP_477053.2	XP_046437066.1	XP_050524320.1, XP_050533772.1, XP_050533773.1	XP_042205539.1, XP_042205540.1	NP_001274117.1, NP_001274118.1, NP_001274119.1, NP_001280491.1, NP_001288597.1, NP_001288754.1, NP_001288755.1, NP_001349939.1, NP_001349940.1, NP_001349941.1, NP_001349953.1, NP_001350012.1, NP_001363651.1, NP_001363653.1, NP_002530.1, NP_056962.2, NP_443724.1, NP_680479.1, XP_011538865.1, XP_011538868.1, XP_047277816.1, XP_047277817.1, XP_047277818.1, XP_047299413.1, XP_047299429.1, XP_047299430.1	XP_046682080.1, XP_046682089.1	NP_001030044.1, NP_001095928.1, NP_001288617.1, NP_001288770.1, NP_001396552.1, NP_001396553.1, NP_001396556.1, NP_001396557.1, NP_001396558.1, NP_001396560.1, NP_001396561.1, NP_001396562.1, NP_001396563.1, NP_001396564.1, NP_001396565.1, NP_001396566.1, NP_001396567.1, NP_001396568.1, NP_001396569.1, NP_001396570.1, NP_001396571.1, NP_001396572.1, NP_001396573.1, NP_001396574.1, NP_038642.2, NP_061215.1, NP_766463.1, XP_006503170.1, XP_006503259.1, XP_006503260.1, XP_006520177.1, XP_030104521.1	XP_064081326.1, XP_064085904.1, XP_064085914.1, XP_064085923.1, XP_064120042.1, XP_064120043.1	XP_022160145.1, XP_022160146.1, XP_022160147.1, XP_022172994.1, XP_022172995.1, XP_022182455.1, XP_022182457.1	XP_022185156.2, XP_022185157.2	XP_059480824.1, XP_059480833.1, XP_059480842.1	XP_026807288.1, XP_026807289.1	XP_060846762.1, XP_060849603.1, XP_060849604.1	XP_049834599.1, XP_049834916.1, XP_049834918.1, XP_049834919.1, XP_049834920.1, XP_049834921.1, XP_049834922.1, XP_049834923.1, XP_049834924.1, XP_049834925.1, XP_049834927.1, XP_049849077.1, XP_049849078.1	XP_008200143.2, XP_968571.4
OG0000467	XP_001654366.1	XP_027847026.2, XP_050055621.1, XP_050056105.1, XP_050056106.1, XP_050058357.1, XP_050058358.1, XP_050058359.1		XP_001943521.2, XP_001943575.1, XP_001943633.1, XP_001943832.1, XP_003246911.1, XP_008186586.1, XP_008186588.1, XP_016662823.1	asmbl_151370.p1, asmbl_188717.p1, asmbl_188718.p1, asmbl_188719.p1, asmbl_188720.p1, asmbl_188724.p1, asmbl_188725.p1, asmbl_188726.p1, asmbl_188727.p1, asmbl_188728.p1, asmbl_188732.p1, asmbl_188733.p1, asmbl_188734.p1, asmbl_188735.p1, asmbl_188736.p1, asmbl_188737.p1, asmbl_188738.p1, asmbl_72488.p1, asmbl_72489.p1, asmbl_72490.p1, asmbl_72491.p1, asmbl_72493.p1, asmbl_72556.p1, asmbl_72557.p1, asmbl_72558.p1, asmbl_72559.p1, asmbl_72561.p1, asmbl_72562.p1, asmbl_72563.p1, asmbl_80136.p1, asmbl_80137.p1, asmbl_80138.p1	g20796.t1, g20818.t1, g22963.t1, g45373.t1, g45373.t2, g58075.t1, g58076.t1, g58077.t1	STRG.10644.1.p1, STRG.10644.2.p1, STRG.10661.1.p1, STRG.10661.2.p1, STRG.10661.3.p1, STRG.11834.1.p1, STRG.11834.2.p1, STRG.23346.1.p1, STRG.29682.1.p1, STRG.29682.2.p1, STRG.29683.1.p1, STRG.29683.2.p1, STRG.29684.2.p1, STRG.29684.3.p1	TRINITY_GG_1429_c0_g1_i2.p1, TRINITY_GG_14377_c0_g1_i1.p1, TRINITY_GG_14377_c0_g1_i1.p3, TRINITY_GG_14377_c0_g1_i2.p1, TRINITY_GG_14377_c0_g1_i5.p1, TRINITY_GG_15711_c1_g1_i1.p1, TRINITY_GG_15711_c1_g1_i2.p1, TRINITY_GG_15711_c1_g1_i3.p1, TRINITY_GG_15711_c1_g1_i5.p1, TRINITY_GG_16158_c1_g2_i1.p1, TRINITY_GG_16158_c1_g2_i2.p1, TRINITY_GG_16158_c1_g2_i5.p1	asmbl_210386.p1, asmbl_210387.p1, asmbl_210388.p1, asmbl_210394.p1, asmbl_210395.p1, asmbl_210396.p1, asmbl_210397.p1, asmbl_210399.p1, asmbl_210405.p1, asmbl_210406.p1, asmbl_210407.p1, asmbl_210408.p1, asmbl_210409.p1, asmbl_210411.p1, asmbl_210412.p1, asmbl_210414.p1, asmbl_210415.p1, asmbl_210417.p1, asmbl_210420.p1, asmbl_210421.p1, asmbl_30411.p1	g69675.t1, g69678.t1, g69679.t1, g69680.t1, g7955.t1	STRG.32125.1.p1, STRG.32125.2.p1, STRG.32127.1.p1, STRG.32127.2.p1, STRG.32128.1.p1, STRG.32128.2.p1, STRG.32129.1.p1, STRG.32129.2.p1, STRG.4252.1.p1	TRINITY_GG_10089_c12_g1_i11.p1, TRINITY_GG_10089_c12_g1_i3.p1, TRINITY_GG_10089_c12_g1_i5.p1, TRINITY_GG_10089_c12_g1_i5.p3, TRINITY_GG_14024_c0_g1_i10.p1, TRINITY_GG_14024_c0_g1_i4.p1, TRINITY_GG_14024_c0_g1_i5.p1, TRINITY_GG_14024_c0_g1_i7.p1, TRINITY_GG_14024_c0_g1_i9.p1, TRINITY_GG_14024_c2_g2_i13.p1, TRINITY_GG_14024_c2_g2_i14.p1, TRINITY_GG_14024_c2_g2_i16.p1, TRINITY_GG_14024_c2_g2_i17.p1, TRINITY_GG_14024_c2_g2_i2.p1, TRINITY_GG_14024_c2_g2_i5.p1, TRINITY_GG_14024_c2_g2_i6.p1, TRINITY_GG_14024_c2_g2_i7.p1, TRINITY_GG_14024_c3_g1_i1.p1, TRINITY_GG_14024_c3_g1_i2.p1, TRINITY_GG_14024_c3_g1_i4.p1	TRINITY_DN19526_c0_g2_i1.p1, TRINITY_DN4483_c0_g1_i2.p1, TRINITY_DN4483_c0_g1_i6.p1, TRINITY_DN4483_c0_g1_i7.p1, TRINITY_DN4483_c0_g1_i8.p1	asmbl_122384.p1, asmbl_122387.p1, asmbl_68943.p1, asmbl_68944.p1, asmbl_68945.p1, asmbl_68947.p1, asmbl_68949.p1, asmbl_68951.p1, asmbl_68955.p1, asmbl_68956.p1, asmbl_68957.p1, asmbl_68958.p1, asmbl_68959.p1, asmbl_68960.p1, asmbl_68961.p1, asmbl_68963.p1, asmbl_68964.p1, asmbl_68965.p1, asmbl_68967.p1, asmbl_68969.p1, asmbl_68970.p1, asmbl_68971.p1, asmbl_68972.p1, asmbl_68973.p1, asmbl_68974.p1	g15665.t1, g15667.t1, g15667.t2, g15667.t3, g15668.t1, g15669.t1, g25331.t1	STRG.12348.1.p1, STRG.12348.2.p1, STRG.12349.2.p1, STRG.12349.3.p1, STRG.12349.4.p1, STRG.12349.5.p1, STRG.12350.1.p1, STRG.12350.2.p1, STRG.12351.1.p1, STRG.12351.2.p1, STRG.12351.3.p1, STRG.21171.1.p1, STRG.21171.2.p1	TRINITY_GG_2544_c0_g1_i1.p1, TRINITY_GG_2544_c0_g1_i13.p1, TRINITY_GG_2544_c0_g1_i14.p1, TRINITY_GG_2544_c0_g1_i2.p1, TRINITY_GG_2544_c0_g1_i34.p1, TRINITY_GG_2544_c0_g1_i37.p1, TRINITY_GG_2544_c0_g1_i38.p1, TRINITY_GG_2544_c0_g1_i4.p1, TRINITY_GG_2544_c0_g1_i5.p1, TRINITY_GG_2544_c0_g1_i6.p1, TRINITY_GG_2544_c0_g1_i9.p1, TRINITY_GG_2544_c13_g3_i2.p1, TRINITY_GG_2544_c13_g3_i3.p1, TRINITY_GG_2544_c13_g3_i4.p1, TRINITY_GG_2544_c13_g3_i6.p1, TRINITY_GG_2544_c13_g3_i7.p1, TRINITY_GG_2544_c13_g3_i8.p1, TRINITY_GG_2544_c4_g1_i10.p1, TRINITY_GG_2544_c4_g1_i2.p1, TRINITY_GG_2544_c4_g1_i5.p1, TRINITY_GG_2544_c4_g1_i9.p1, TRINITY_GG_3184_c1_g1_i3.p1, TRINITY_GG_3184_c1_g1_i4.p1, TRINITY_GG_3184_c1_g1_i4.p3, TRINITY_GG_3184_c1_g1_i5.p1, TRINITY_GG_3184_c1_g1_i6.p1	XP_004931298.1, XP_004931403.2, XP_062525354.1, XP_062525355.1, XP_062525356.1, XP_062525357.1, XP_062525358.1, XP_062525359.1				XP_050533052.1, XP_050533258.1, XP_050533259.1, XP_050533260.1, XP_050533261.1, XP_050533262.1, XP_050533263.1			XP_046661261.1, XP_046661262.1, XP_046662905.1, XP_046669287.1, XP_046669288.1, XP_046669289.1, XP_046669547.1, XP_046672091.1, XP_046672092.1, XP_046672093.1, XP_046672094.1, XP_046674632.1, XP_046688904.1		XP_064087924.1	XP_022166773.1, XP_022166781.1, XP_022166791.1, XP_022166799.1, XP_022166809.1, XP_022166816.1, XP_022166934.1, XP_022167241.1, XP_022167286.1, XP_022167326.1, XP_022175298.1	XP_022195528.1, XP_022195529.1, XP_039280044.1, XP_039290534.1, XP_039290544.1		XP_026807795.1, XP_026817227.1, XP_026817841.1, XP_026823244.1	XP_060833928.1, XP_060834226.1, XP_060834227.1, XP_060841252.1, XP_060841263.1, XP_060853438.1, XP_060853439.1	XP_049856936.1
OG0000468	XP_001659425.2, XP_021701909.1, XP_021701910.1, XP_021701911.1, XP_021701912.1, XP_021701913.1, XP_021701914.1, XP_021701915.1	XP_027836320.1, XP_050060530.1	XP_006567305.1, XP_006571224.2, XP_016767404.1, XP_016767405.1, XP_016773463.2, XP_026301891.1, XP_396056.5	XP_001947103.1, XP_001948609.1, XP_016659656.1, XP_016663561.1	asmbl_143262.p1, asmbl_143262.p2, asmbl_143264.p1, asmbl_143265.p2, asmbl_143265.p3, asmbl_143266.p1, asmbl_17906.p1, asmbl_42976.p1, asmbl_42977.p1, asmbl_42978.p1, asmbl_42979.p1	g12232.t1, g12232.t2, g42590.t1, g5738.t1	STRG.22022.1.p1, STRG.22022.1.p2, STRG.22022.2.p2, STRG.22022.2.p3, STRG.2287.1.p1, STRG.6082.1.p1, STRG.6082.2.p1	TRINITY_GG_6383_c4_g1_i105.p1, TRINITY_GG_6383_c4_g1_i123.p1, TRINITY_GG_6383_c4_g1_i126.p1, TRINITY_GG_6383_c4_g1_i133.p1, TRINITY_GG_6383_c4_g1_i138.p1, TRINITY_GG_6383_c4_g1_i145.p1, TRINITY_GG_6383_c4_g1_i145.p2, TRINITY_GG_6383_c4_g1_i24.p1, TRINITY_GG_6383_c4_g1_i60.p1, TRINITY_GG_6383_c4_g1_i79.p1, TRINITY_GG_6383_c4_g1_i97.p1, TRINITY_GG_9772_c27_g1_i1.p1	asmbl_140716.p1, asmbl_160312.p1, asmbl_160313.p1, asmbl_160313.p2, asmbl_173246.p2, asmbl_173247.p1, asmbl_173251.p1, asmbl_173261.p1	g41049.t1, g47860.t1, g53023.t1, g53023.t2	STRG.20796.1.p1, STRG.23784.1.p1, STRG.23784.2.p1, STRG.23784.2.p2, STRG.25872.3.p2, STRG.25872.7.p1, STRG.25872.8.p1	TRINITY_GG_10076_c30_g1_i1.p1, TRINITY_GG_4276_c3_g1_i111.p1, TRINITY_GG_4276_c3_g1_i111.p2, TRINITY_GG_4276_c3_g1_i21.p1, TRINITY_GG_4276_c3_g1_i21.p2, TRINITY_GG_4276_c3_g1_i23.p1, TRINITY_GG_4276_c3_g1_i47.p1, TRINITY_GG_4276_c3_g1_i47.p2, TRINITY_GG_4276_c3_g1_i49.p1, TRINITY_GG_4276_c3_g1_i51.p1, TRINITY_GG_4276_c3_g1_i51.p2, TRINITY_GG_4276_c3_g1_i78.p1, TRINITY_GG_4276_c3_g1_i78.p2, TRINITY_GG_4276_c3_g1_i83.p1, TRINITY_GG_4276_c3_g1_i87.p1, TRINITY_GG_4276_c3_g1_i87.p2, TRINITY_GG_5554_c0_g3_i2.p1, TRINITY_GG_5554_c0_g3_i3.p1	TRINITY_DN8843_c0_g2_i1.p1, TRINITY_DN8843_c0_g2_i3.p1	asmbl_103069.p2, asmbl_103074.p1, asmbl_103089.p1, asmbl_103110.p1, asmbl_126586.p1, asmbl_126587.p1, asmbl_144361.p1	g21579.t1, g21579.t2, g26000.t1, g28887.t1	STRG.17958.6.p2, STRG.17958.7.p1, STRG.17958.8.p1, STRG.21921.1.p1, STRG.21921.2.p1, STRG.24781.1.p1	TRINITY_GG_3265_c8_g1_i17.p1, TRINITY_GG_3265_c8_g1_i25.p1, TRINITY_GG_3265_c8_g1_i35.p1, TRINITY_GG_3265_c8_g1_i44.p1, TRINITY_GG_3265_c8_g1_i50.p1, TRINITY_GG_3265_c8_g1_i52.p1, TRINITY_GG_3265_c8_g1_i58.p1, TRINITY_GG_3711_c38_g1_i1.p1	XP_004929407.1, XP_004933309.2	NP_001360602.1, NP_001370321.1, NP_498493.1	NP_001259992.1, NP_001285006.1, NP_477017.1, NP_511079.1	XP_046443092.1, XP_046455766.1, XP_046455767.1	XP_050524417.1, XP_050524418.1, XP_050524419.1, XP_050524420.1, XP_050524421.1, XP_050525495.1, XP_050535708.1, XP_050535716.1, XP_050535726.1, XP_050535735.1	XP_042211069.1, XP_042211070.1, XP_042216019.1, XP_042216020.1, XP_042216021.1	NP_001001419.1, NP_001001420.1, NP_001003652.1, NP_001003688.1, NP_001120689.1, NP_001129409.1, NP_001138574.1, NP_001138575.1, NP_001138576.1, NP_001341740.1, NP_001341741.1, NP_001341742.1, NP_001341743.1, NP_001341745.1, NP_001341746.1, NP_001365550.1, NP_001393940.1, NP_001393941.1, NP_001393942.1, NP_001393943.1, NP_001393944.1, NP_001393945.1, NP_001393946.1, NP_005891.1, NP_005892.1, NP_005893.1, NP_005894.3, NP_005896.1, XP_005266460.1, XP_005266461.1, XP_006719890.1, XP_011530264.1, XP_011530266.1, XP_016864959.1, XP_016881238.1, XP_024301814.1, XP_024301815.1, XP_047271644.1, XP_047271645.1, XP_047271646.1, XP_047271647.1, XP_047286310.1, XP_047286311.1, XP_047286312.1, XP_047286313.1, XP_047286314.1, XP_047286315.1, XP_047286316.1, XP_047286317.1, XP_047286318.1, XP_047286319.1, XP_047286320.1, XP_047286321.1, XP_047286322.1, XP_047286323.1, XP_047293463.1, XP_047293464.1	XP_046663563.1, XP_046663564.1, XP_046684021.1	NP_001157513.1, NP_001157514.1, NP_001239410.1, NP_001297999.1, NP_032565.2, NP_032567.1, NP_034884.2, NP_058049.3, NP_062356.3, XP_006501791.1, XP_006510882.3, XP_006510884.1, XP_006517180.1, XP_006517181.1, XP_006525762.1, XP_006530809.1, XP_017173331.1, XP_030103031.1, XP_030106211.1, XP_036013775.1, XP_036019060.1	XP_064091827.1, XP_064091828.1, XP_064091829.1, XP_064091830.1, XP_064104865.1, XP_064104866.1	XP_022160881.1, XP_022171687.1, XP_022178777.1	XP_022186944.1, XP_022190030.2, XP_022190031.2, XP_022193572.1	XP_059469973.1, XP_059469974.1, XP_059473938.1, XP_059473939.1, XP_059473940.1	XP_026806132.1, XP_026821129.1, XP_026821384.1	XP_060849966.1, XP_060849967.1, XP_060851513.1, XP_060853593.1	XP_049834205.1, XP_049834206.1, XP_049834207.1, XP_049835585.1, XP_049835586.1, XP_049835587.1, XP_049835588.1, XP_049835589.1, XP_049835590.1, XP_049835592.1, XP_049845600.1, XP_049845601.1, XP_049856175.1	XP_008194959.1, XP_008196370.1, XP_015836569.1, XP_971033.2, XP_971286.2
OG0000469	XP_021692980.1, XP_021692982.1, XP_021692983.1, XP_021692984.1, XP_021692985.1, XP_021692986.1, XP_021692987.1, XP_021692988.1, XP_021692989.1, XP_021692990.1, XP_021692991.1, XP_021692992.1, XP_021692993.1	XP_027846895.2, XP_027846896.2, XP_050058168.1, XP_050058169.1, XP_050058170.1, XP_050058171.1, XP_050058172.1	XP_016772689.2, XP_016772699.2, XP_016772700.2, XP_016772701.2, XP_016772702.2, XP_026295547.1, XP_026295548.1, XP_026295550.1, XP_026295551.1, XP_026295552.1, XP_026295553.1, XP_026295554.1, XP_026295555.1, XP_026295556.1, XP_026295557.1, XP_026295558.1	XP_001944877.2, XP_008184777.1, XP_008184778.1, XP_016661317.1, XP_016661318.1, XP_029343582.1, XP_029343583.1	asmbl_23765.p1, asmbl_23766.p1, asmbl_23766.p2, asmbl_23769.p1, asmbl_23770.p1, asmbl_23770.p2, asmbl_23773.p1, asmbl_23785.p1, asmbl_23786.p1, asmbl_23787.p1	g7209.t1, g7210.t1, g7211.t1	STRG.3185.1.p1, STRG.3185.1.p2, STRG.3185.2.p1, STRG.3185.2.p2		asmbl_157923.p1, asmbl_157923.p2, asmbl_157924.p1, asmbl_157924.p2, asmbl_157925.p1, asmbl_157926.p1, asmbl_157930.p1, asmbl_157931.p1, asmbl_157932.p1, asmbl_157933.p1, asmbl_197632.p1	g46951.t1, g46952.t1, g63227.t1	STRG.23451.1.p1, STRG.23451.2.p1, STRG.29900.1.p1		TRINITY_DN36462_c0_g1_i1.p1, TRINITY_DN6379_c0_g1_i1.p1, TRINITY_DN6379_c0_g1_i2.p1, TRINITY_DN6379_c0_g1_i4.p1	asmbl_70589.p1, asmbl_70590.p1, asmbl_70590.p3, asmbl_70590.p4, asmbl_70591.p1, asmbl_70591.p2, asmbl_70592.p1, asmbl_70592.p2, asmbl_70593.p1, asmbl_70593.p2, asmbl_70594.p1, asmbl_70594.p3, asmbl_70595.p1, asmbl_70595.p2, asmbl_70596.p1, asmbl_70597.p1, asmbl_70598.p1, asmbl_70600.p1	g15953.t1	STRG.12607.1.p1, STRG.12607.2.p1, STRG.12607.2.p2, STRG.12607.3.p1		XP_012546115.2, XP_021203894.2, XP_021203895.2, XP_021203897.1, XP_021203898.1, XP_037874947.1, XP_062531000.1, XP_062531001.1		NP_001262271.1, NP_001262272.1, NP_001262273.1, NP_001262274.1, NP_001303494.1, NP_524232.2, NP_730891.1, NP_730892.2	XP_046450061.1, XP_046450062.1, XP_046450063.1, XP_046450064.1	XP_050542343.1, XP_050542344.1, XP_050542345.1, XP_050542346.1, XP_050542347.1, XP_050542348.1, XP_050542349.1, XP_050542350.1	XP_042212294.1, XP_042226405.1	NP_001035089.1, NP_001193937.1, NP_001278893.1, NP_001353248.1, NP_001353249.1, NP_001353250.1, NP_001373817.1, NP_001397880.1, XP_005267054.1, XP_006715554.1, XP_016866367.1, XP_016866371.1, XP_016866374.1, XP_047274744.1, XP_047274745.1, XP_047274746.1, XP_047274747.1, XP_047274748.1, XP_047274749.1, XP_047274750.1, XP_047274751.1, XP_047274752.1, XP_047274753.1, XP_047274754.1, XP_047274755.1, XP_047274756.1, XP_047274757.1, XP_047274758.1, XP_047274759.1, XP_047274760.1, XP_047274761.1, XP_047274762.1, XP_047274763.1, XP_047274764.1, XP_047274765.1, XP_047274766.1, XP_047274767.1, XP_047274768.1, XP_047274769.1, XP_047274770.1, XP_047274771.1, XP_047274772.1, XP_047274773.1, XP_047274774.1, XP_047274775.1, XP_047274776.1, XP_047274777.1, XP_047274778.1, XP_047274779.1, XP_047274780.1, XP_047274781.1, XP_047274782.1, XP_047274783.1	XP_046665475.1	NP_034936.1, XP_006523815.1, XP_006523816.1, XP_006523817.1, XP_006523818.1, XP_006523819.1, XP_006523820.1, XP_006523821.1, XP_006523822.1, XP_006523823.1, XP_006523825.1, XP_006523826.1, XP_006523827.1, XP_006523828.1, XP_006523829.1, XP_006523830.1, XP_017172764.1, XP_017172765.1, XP_030105386.1, XP_030105387.1, XP_030105388.1, XP_036016240.1, XP_036016241.1	XP_064119647.1, XP_064119648.1, XP_064119649.1, XP_064119650.1, XP_064119652.1, XP_064119653.1, XP_064119654.1, XP_064119655.1, XP_064119656.1, XP_064119657.1, XP_064119658.1, XP_064119659.1, XP_064119660.1, XP_064119661.1, XP_064119662.1, XP_064119663.1	XP_022180810.1, XP_022180811.1, XP_022180812.1, XP_022180813.1	XP_039293689.1, XP_039293690.1, XP_039293692.1, XP_039293693.1, XP_039293694.1, XP_039293695.1	XP_059470520.1, XP_059470521.1	XP_026807778.1, XP_026807779.1, XP_026807780.1	XP_060834650.1, XP_060834651.1, XP_060834652.1, XP_060834654.1, XP_060834655.1, XP_060834656.1, XP_060834657.1	XP_049838769.1, XP_049838770.1, XP_049838771.1, XP_049838773.1, XP_049838774.1, XP_049838775.1, XP_049838776.1, XP_049838777.1, XP_049838778.1, XP_049838779.1, XP_049838780.1, XP_049838781.1, XP_049838782.1, XP_049838784.1, XP_049838785.1	XP_008193036.2, XP_015835409.2, XP_015835410.2, XP_015835411.2, XP_015835412.2, XP_015835413.2
OG0000470	XP_021693504.1, XP_021693505.1, XP_021693506.1, XP_021693507.1, XP_021693508.1, XP_021693509.1, XP_021693510.1, XP_021693511.1	XP_027847355.2, XP_027847356.2, XP_027847357.2	XP_026296729.1, XP_026296730.1, XP_026296731.1	XP_029342175.1	asmbl_107363.p1, asmbl_107363.p2, asmbl_107363.p3, asmbl_107364.p1, asmbl_107364.p2, asmbl_107364.p3, asmbl_107365.p1, asmbl_107365.p2, asmbl_107365.p3, asmbl_107366.p1, asmbl_107366.p2, asmbl_107366.p3, asmbl_107366.p4, asmbl_107367.p1, asmbl_107367.p2, asmbl_107367.p3, asmbl_107368.p1, asmbl_107368.p2, asmbl_107369.p1, asmbl_107369.p2, asmbl_107370.p1, asmbl_107371.p1, asmbl_200940.p1, asmbl_200952.p1, asmbl_200954.p1	g31836.t1, g62721.t1, g62722.t1	STRG.16265.1.p1, STRG.16265.1.p2, STRG.16265.2.p1, STRG.16265.3.p1, STRG.16265.4.p1, STRG.16265.5.p1, STRG.16266.1.p1, STRG.31812.1.p1	TRINITY_GG_6837_c5_g1_i1.p1, TRINITY_GG_7023_c0_g1_i1.p1, TRINITY_GG_7023_c0_g1_i11.p1, TRINITY_GG_7023_c0_g1_i11.p2, TRINITY_GG_7023_c0_g1_i2.p1, TRINITY_GG_7023_c0_g1_i3.p1, TRINITY_GG_7023_c0_g1_i6.p1, TRINITY_GG_7023_c0_g1_i6.p2, TRINITY_GG_7023_c0_g1_i6.p3	asmbl_179328.p1, asmbl_179328.p2, asmbl_179328.p3, asmbl_179329.p1, asmbl_179330.p1, asmbl_179331.p1, asmbl_179331.p2, asmbl_179338.p1, asmbl_179338.p2, asmbl_179341.p1, asmbl_179341.p2, asmbl_179341.p3, asmbl_179343.p1, asmbl_179343.p2	g55498.t1	STRG.26860.1.p1	TRINITY_GG_2901_c13_g1_i10.p1, TRINITY_GG_2901_c13_g1_i11.p1, TRINITY_GG_2901_c13_g1_i13.p1, TRINITY_GG_2901_c13_g1_i13.p2, TRINITY_GG_2901_c13_g1_i14.p1, TRINITY_GG_2901_c13_g1_i14.p2, TRINITY_GG_2901_c13_g1_i14.p3, TRINITY_GG_2901_c13_g1_i5.p1, TRINITY_GG_2901_c13_g1_i8.p1, TRINITY_GG_2901_c13_g1_i8.p2	TRINITY_DN1469_c0_g1_i1.p1, TRINITY_DN1469_c0_g1_i1.p2, TRINITY_DN1469_c0_g1_i2.p1, TRINITY_DN1469_c0_g1_i2.p2, TRINITY_DN1469_c0_g1_i3.p1	asmbl_78062.p1, asmbl_78068.p1	g17148.t1, g17149.t1	STRG.13781.1.p1	TRINITY_GG_1964_c4_g1_i1.p1, TRINITY_GG_1964_c4_g1_i3.p1, TRINITY_GG_1964_c4_g1_i3.p2, TRINITY_GG_1964_c4_g1_i9.p1, TRINITY_GG_1964_c4_g1_i9.p2	XP_012553100.2	NP_001023643.1, NP_001023644.1, NP_001041182.1, NP_001041183.1, NP_501984.2, NP_504414.4, NP_504415.2	NP_001247212.1, NP_001247213.1, NP_001247214.1, NP_001247215.1, NP_001287434.1, NP_001287435.1, NP_524423.2, NP_732576.1, NP_732577.1	XP_046449867.1, XP_046449868.1, XP_046449869.1, XP_046449871.1, XP_046450399.1, XP_046450400.1, XP_046450401.1, XP_046457642.1, XP_046460149.1, XP_046460150.1, XP_046460151.1	XP_050540516.1, XP_050540518.1, XP_050540519.1, XP_050540520.1, XP_050540521.1	XP_042207293.1, XP_042207350.1, XP_042238990.1, XP_042238992.1, XP_042238993.1, XP_042238994.1, XP_042238995.1, XP_042238996.1, XP_042238997.1, XP_042238998.1, XP_042238999.1	NP_001106271.1, NP_001106272.1, NP_001106273.1, NP_001123889.1, NP_001239553.1, NP_001338412.1, NP_001338413.1, NP_001338414.1, NP_001338415.1, NP_001338416.1, NP_001338417.1, NP_001338418.1, NP_001338419.1, NP_001338420.1, NP_001338421.1, NP_001338422.1, NP_001338423.1, NP_001359192.1, NP_001381032.1, NP_001381033.1, NP_001381034.1, NP_001381035.1, NP_001381036.1, NP_055878.1, NP_066920.1, NP_150287.1, NP_489479.1, NP_891977.1, NP_891981.1, NP_892114.1, XP_016877095.1, XP_016877096.1, XP_016877097.1, XP_016877098.1, XP_016877099.1, XP_016877100.1, XP_047287667.1	XP_046660345.1, XP_046660346.1, XP_046660347.1, XP_046685603.1, XP_046685604.1	NP_001106269.1, NP_001161392.1, NP_001273613.1, NP_001334490.1, NP_001409583.1, NP_035536.2, NP_536688.2, NP_683748.1, XP_006515474.1, XP_006523995.1, XP_006523996.1, XP_006523997.1, XP_006523998.1, XP_006523999.1, XP_006524000.1, XP_006524001.1, XP_006524002.1, XP_006524003.1, XP_006524004.1, XP_006524005.1, XP_006524006.1, XP_006524007.1, XP_006539534.1, XP_017172857.1, XP_017172858.1, XP_017172859.1, XP_030102387.1, XP_036013058.1, XP_036013060.1	XP_064088794.1, XP_064088795.1, XP_064088796.1, XP_064088797.1, XP_064088798.1, XP_064088799.1, XP_064088800.1, XP_064088801.1, XP_064088802.1, XP_064088803.1, XP_064088804.1, XP_064104834.1, XP_064104835.1, XP_064104836.1, XP_064104837.1, XP_064104838.1, XP_064104839.1, XP_064104841.1, XP_064104842.1, XP_064104843.1, XP_064104844.1, XP_064104845.1, XP_064104846.1, XP_064104847.1, XP_064104848.1	XP_022180716.1, XP_022180717.1	XP_039281835.1, XP_039281836.1, XP_039284888.1, XP_039284889.1	XP_059471222.1, XP_059471223.1, XP_059471224.1, XP_059471225.1, XP_059471226.1, XP_059471227.1, XP_059471229.1, XP_059478035.1, XP_059478036.1, XP_059478037.1	XP_026822838.1	XP_060854625.1, XP_060854626.1, XP_060854627.1	XP_049863634.1, XP_049863635.1, XP_049863636.1, XP_049863637.1	XP_008195194.1, XP_015836738.1, XP_015836739.1, XP_064211498.1, XP_974130.1
OG0000471	XP_021704737.1, XP_021704738.1, XP_021704739.1, XP_021704740.1, XP_021704741.1, XP_021704742.1, XP_021704744.1, XP_021704745.1, XP_021704746.1, XP_021704747.1, XP_021704748.1, XP_021704749.1, XP_021704750.1, XP_021704751.1	XP_027847570.1, XP_027847571.1, XP_027847573.1, XP_050058008.1, XP_050058009.1	XP_026299261.1, XP_026299262.1, XP_026299263.1, XP_026299264.1, XP_026299265.1, XP_026299266.1, XP_026299268.1, XP_026299269.1, XP_026299270.1, XP_026299271.1	XP_008185239.2, XP_008185240.1, XP_008185241.1, XP_008185242.1, XP_008185243.2, XP_029343279.1	asmbl_104078.p1, asmbl_104078.p2, asmbl_104078.p3, asmbl_104080.p1, asmbl_104080.p2, asmbl_104080.p3, asmbl_104082.p1, asmbl_104082.p2, asmbl_104082.p3, asmbl_104083.p1, asmbl_104083.p2, asmbl_104083.p3, asmbl_104085.p1, asmbl_104086.p1, asmbl_104801.p1, asmbl_104801.p2, asmbl_104802.p1, asmbl_104802.p2, asmbl_104803.p1, asmbl_104804.p1, asmbl_104805.p1, asmbl_104805.p2, asmbl_104806.p1, asmbl_104806.p2, asmbl_104807.p1, asmbl_104807.p2, asmbl_104808.p1, asmbl_104808.p2	g30504.t1, g30504.t2, g30723.t1, g30723.t2	STRG.15696.1.p1, STRG.15696.1.p2, STRG.15696.1.p3, STRG.15816.1.p1, STRG.15816.1.p2, STRG.15816.2.p1, STRG.15816.2.p2, STRG.15816.3.p1, STRG.15816.3.p2	TRINITY_GG_20177_c0_g1_i1.p1, TRINITY_GG_20177_c0_g1_i2.p1	asmbl_200675.p1, asmbl_200675.p2, asmbl_200676.p1, asmbl_200679.p1, asmbl_200679.p2, asmbl_200680.p1, asmbl_200680.p2, asmbl_200681.p1, asmbl_200681.p2, asmbl_200682.p1, asmbl_200682.p2, asmbl_200683.p1, asmbl_200684.p1, asmbl_200685.p1, asmbl_200686.p1, asmbl_200687.p1, asmbl_200687.p2, asmbl_200690.p1, asmbl_200691.p1, asmbl_200692.p1, asmbl_200704.p1, asmbl_200714.p1, asmbl_200716.p1, asmbl_200724.p1, asmbl_200726.p1	g64757.t1, g64757.t2	STRG.30431.1.p1, STRG.30431.2.p1, STRG.30431.3.p1, STRG.30431.4.p1, STRG.30431.5.p1, STRG.30431.6.p1, STRG.30431.7.p1			asmbl_63470.p1, asmbl_63470.p2, asmbl_63472.p1, asmbl_63472.p2, asmbl_63473.p1, asmbl_63473.p2, asmbl_63474.p1, asmbl_63475.p1, asmbl_63476.p1, asmbl_63477.p1, asmbl_63478.p1, asmbl_63479.p1, asmbl_63480.p1, asmbl_63481.p1, asmbl_63482.p1	g14772.t1, g14772.t2, g14772.t3, g14773.t1	STRG.11464.1.p1, STRG.11464.2.p1, STRG.11464.3.p1, STRG.11464.4.p1, STRG.11464.5.p1		XP_037873206.1, XP_037873208.1, XP_037873209.1, XP_037873210.1, XP_037873211.1, XP_037873212.1, XP_037873213.1, XP_037873214.1, XP_037873215.1, XP_037873216.1, XP_037873217.1, XP_037873218.1, XP_037873219.1, XP_037873223.1, XP_037873224.1, XP_062529579.1, XP_062529580.1, XP_062529581.1, XP_062529582.1	NP_001367137.1, NP_001379161.1	NP_001096860.2, NP_001096861.1, NP_001259104.1, NP_001259105.1, NP_001259106.1, NP_001259107.2, NP_001259108.1, NP_001259109.1, NP_001284762.1, NP_477389.4	XP_046441663.1, XP_046441664.1, XP_046441665.1, XP_046441666.1, XP_046441667.1, XP_046441668.1, XP_046441669.1, XP_046441670.1	XP_050526154.1, XP_050526155.1, XP_050526156.1, XP_050526157.1, XP_050526158.1, XP_050526159.1, XP_050526160.1, XP_050526162.1	XP_042227725.1, XP_042237025.1	NP_065766.1, NP_742066.2, XP_011535311.1, XP_011535317.1, XP_016858840.1, XP_016858841.1, XP_016876988.1, XP_016876989.1, XP_016876990.1, XP_016876991.1, XP_024308463.1, XP_047287575.1, XP_047287576.1, XP_047287577.1, XP_047299296.1, XP_047299297.1, XP_047299298.1, XP_047299299.1		NP_001344915.1, NP_001344916.1, NP_808274.2, NP_851418.2, XP_006515709.1, XP_006524056.1, XP_006524058.1, XP_011244660.1, XP_017172870.1, XP_030105496.1, XP_036013196.1, XP_036016351.1, XP_036016352.1, XP_036016353.1, XP_036016354.1, XP_036016355.1	XP_064105743.1, XP_064105744.1, XP_064105745.1, XP_064105746.1, XP_064105747.1, XP_064105748.1, XP_064105750.1, XP_064105751.1, XP_064105752.1, XP_064105753.1, XP_064105754.1, XP_064105755.1, XP_064105756.1, XP_064105757.1	XP_022160635.1, XP_022160636.1, XP_022160637.1, XP_022160638.1, XP_022160639.1, XP_022160640.1, XP_022160641.1	XP_039294127.1	XP_059480670.1, XP_059480671.1, XP_059480672.1, XP_059480673.1, XP_059480674.1, XP_059480675.1, XP_059480676.1	XP_026807415.1, XP_026807425.1, XP_026807432.1, XP_026807439.1, XP_026807447.1, XP_026807457.1	XP_060836110.1	XP_049841388.1, XP_049841389.1, XP_049841390.1, XP_049841391.1, XP_049841392.1	XP_008192263.1, XP_015834498.1, XP_015834499.1, XP_015834500.1, XP_015834501.1, XP_015834502.1, XP_015834503.1, XP_015834504.1, XP_015834506.1, XP_015834507.1
OG0000472	XP_021709415.1, XP_021709416.1, XP_021709417.1	XP_050059939.1, XP_050059940.1, XP_050059941.1, XP_050059942.1, XP_050059943.1	XP_006566373.1, XP_006566375.1, XP_016770332.1, XP_393798.4	XP_008180974.2, XP_029342418.1, XP_029342419.1, XP_029342420.1, XP_029342421.1, XP_029342422.1, XP_029342423.1, XP_029342424.1, XP_029348514.1, XP_029348546.1	asmbl_32418.p1, asmbl_32419.p1, asmbl_32420.p1, asmbl_32420.p2, asmbl_32421.p1, asmbl_32421.p2, asmbl_32423.p1, asmbl_32423.p2, asmbl_32424.p1, asmbl_32424.p2, asmbl_32425.p1, asmbl_32429.p1, asmbl_32430.p1, asmbl_32430.p2, asmbl_32431.p1, asmbl_32431.p2, asmbl_32442.p1, asmbl_32446.p1, asmbl_32447.p1, asmbl_32449.p1, asmbl_49648.p1	g14057.t1, g9402.t1, g9402.t2, g9402.t3, g9406.t1	STRG.4463.1.p1, STRG.4463.2.p1, STRG.4463.3.p1, STRG.4463.3.p2, STRG.4463.4.p1, STRG.4463.5.p1, STRG.4463.6.p1, STRG.4463.6.p2, STRG.4463.7.p1, STRG.4463.8.p1, STRG.7110.1.p1	TRINITY_GG_4547_c0_g1_i1.p1	asmbl_155586.p1, asmbl_155586.p2, asmbl_155587.p1, asmbl_155589.p1, asmbl_155589.p2, asmbl_155591.p1, asmbl_155591.p2, asmbl_155592.p1, asmbl_155593.p1, asmbl_155595.p1, asmbl_155596.p1, asmbl_155596.p2, asmbl_155602.p1, asmbl_155607.p1, asmbl_155616.p1, asmbl_177002.p1, asmbl_177003.p1, asmbl_177004.p1, asmbl_177005.p1, asmbl_212550.p1	g46130.t1, g46130.t2, g46130.t3, g54585.t1, g70782.t1	STRG.23083.1.p1, STRG.23083.2.p1, STRG.23083.3.p1, STRG.23083.4.p1, STRG.23083.5.p1, STRG.23083.6.p1, STRG.23083.7.p1, STRG.23083.7.p2, STRG.23083.8.p1, STRG.26468.1.p1, STRG.26468.2.p1, STRG.32521.1.p1		TRINITY_DN4633_c0_g1_i1.p1, TRINITY_DN4633_c0_g1_i2.p1, TRINITY_DN4633_c0_g1_i4.p1, TRINITY_DN4633_c0_g1_i5.p1, TRINITY_DN4633_c0_g1_i7.p1	asmbl_176747.p1, asmbl_42849.p1, asmbl_42864.p1, asmbl_42864.p2, asmbl_42865.p1, asmbl_42866.p1, asmbl_42867.p1, asmbl_42868.p1, asmbl_42869.p1, asmbl_42870.p1, asmbl_42876.p1, asmbl_42882.p1	g11271.t1, g11276.t1, g11276.t2, g11276.t3, g11276.t4, g39567.t1, g40351.t1	STRG.31974.1.p1, STRG.8110.1.p1, STRG.8110.1.p2, STRG.8110.2.p1, STRG.8110.3.p1, STRG.8110.4.p1, STRG.8110.5.p1		XP_062530694.1	NP_001021087.1, NP_001041074.1, NP_001041075.1, NP_001122445.1, NP_001122838.1, NP_001250694.1, NP_001256594.1, NP_001256595.1, NP_001293203.1, NP_001293204.1, NP_001293205.1, NP_001359768.1, NP_001367414.1, NP_001379314.1, NP_492234.2, NP_507800.2, NP_871791.1, NP_871792.1, NP_872183.1	NP_001096885.2, NP_001259251.1, NP_001259252.1, NP_001259253.1, NP_001284886.1, NP_001284887.1, NP_001284888.1, NP_001284889.1, NP_525078.3, NP_726986.3, NP_726987.2, NP_726988.3, NP_726989.3, NP_996354.2	XP_046436979.1, XP_046436980.1, XP_046436982.1, XP_046436983.1, XP_046436984.1, XP_046436985.1, XP_046436986.1, XP_046436987.1, XP_046436988.1, XP_046436989.1, XP_046436990.1, XP_046436991.1, XP_046436993.1, XP_046436994.1, XP_046436995.1, XP_046438933.1, XP_046438934.1, XP_046438938.1, XP_046438946.1, XP_046438947.1, XP_046438948.1	XP_050521116.1, XP_050521117.1, XP_050521119.1, XP_050521120.1, XP_050521121.1	XP_042219949.1, XP_042221090.1	NP_001191016.1, NP_001352766.1, NP_001352767.1, NP_001359162.1, NP_001373903.1, NP_001373904.1, NP_001373905.1, NP_001373906.1, NP_002239.2, NP_002240.3, NP_002241.1, NP_067627.3, NP_740721.1, NP_740752.1, XP_005258939.1, XP_011526306.1, XP_011541691.1, XP_016864946.1, XP_047273122.1	XP_046679492.1, XP_046679493.1	NP_001156982.1, NP_001299834.1, NP_001350336.1, NP_001350337.1, NP_001399535.1, NP_032459.3, NP_115773.2, NP_536713.1, NP_536714.2, XP_006509869.2, XP_006509871.1, XP_030099725.1, XP_030099726.1, XP_030106191.1, XP_036010288.1, XP_036016875.1, XP_036016876.1	XP_064105152.1, XP_064105153.1, XP_064105154.1, XP_064105155.1, XP_064105156.1, XP_064105157.1, XP_064105158.1, XP_064105159.1, XP_064105160.1, XP_064105161.1	XP_022168839.1, XP_022168840.1, XP_022168841.1, XP_022168842.1, XP_022168843.1, XP_022168844.1	XP_039291577.1, XP_039291578.1	XP_059478638.1, XP_059478639.1, XP_059478640.1, XP_059478641.1, XP_059478642.1, XP_059478643.1	XP_026807515.1, XP_026807517.1, XP_026807518.1, XP_026807519.1, XP_026807520.1	XP_060850190.1, XP_060850191.1, XP_060850192.1, XP_060850193.1, XP_060850194.1, XP_060850195.1	XP_049836222.1	XP_015835760.1, XP_015835762.1, XP_015835764.1, XP_015835766.1, XP_015835768.1, XP_015835770.1
OG0000473		XP_050056237.1		XP_008181211.1	asmbl_103109.p1, asmbl_109851.p2, asmbl_112224.p1, asmbl_127782.p1, asmbl_142339.p1, asmbl_142533.p1, asmbl_144481.p1, asmbl_162395.p1, asmbl_179587.p1, asmbl_182681.p1, asmbl_182682.p1, asmbl_182683.p1, asmbl_187144.p1, asmbl_187152.p1, asmbl_189308.p1, asmbl_213664.p1, asmbl_213878.p1, asmbl_3494.p1, asmbl_37310.p1, asmbl_43333.p1, asmbl_60741.p1, asmbl_63377.p1, asmbl_66286.p1	g10757.t1, g12319.t1, g17106.t1, g17932.t1, g18867.t1, g2270.t1, g30156.t1, g32582.t1, g33278.t1, g37795.t1, g37796.t1, g42332.t1, g42370.t1, g46293.t1, g49044.t1, g54789.t1, g55845.t1, g55846.t1, g55850.t1, g57498.t1, g57506.t1, g58302.t1, g58303.t1, g67685.t1, g67901.t1, g67964.t1	STRG.23142.1.p1, STRG.34079.1.p1, STRG.9185.1.p1	TRINITY_GG_12953_c0_g1_i1.p1, TRINITY_GG_1298_c0_g2_i1.p1, TRINITY_GG_14939_c0_g1_i11.p1, TRINITY_GG_14939_c0_g1_i18.p1, TRINITY_GG_14939_c0_g1_i23.p1, TRINITY_GG_14939_c0_g1_i42.p1, TRINITY_GG_14939_c0_g1_i43.p1, TRINITY_GG_14939_c0_g1_i5.p1, TRINITY_GG_14939_c0_g1_i59.p1, TRINITY_GG_14939_c0_g1_i6.p1, TRINITY_GG_14939_c0_g1_i61.p1, TRINITY_GG_14939_c0_g1_i67.p1, TRINITY_GG_14939_c0_g1_i73.p1, TRINITY_GG_15378_c21_g1_i1.p1, TRINITY_GG_20893_c0_g1_i1.p1, TRINITY_GG_24795_c47_g1_i1.p1, TRINITY_GG_3022_c0_g2_i1.p1, TRINITY_GG_8185_c0_g1_i1.p1, TRINITY_GG_8191_c0_g1_i1.p1, TRINITY_GG_8411_c0_g1_i1.p1, TRINITY_GG_9467_c0_g1_i2.p1, TRINITY_GG_9467_c3_g1_i1.p1	asmbl_113360.p1, asmbl_113360.p5, asmbl_113365.p1, asmbl_113371.p1, asmbl_124448.p1, asmbl_128263.p1, asmbl_147243.p1, asmbl_147244.p1, asmbl_154908.p2, asmbl_154908.p3, asmbl_155389.p1, asmbl_155390.p1, asmbl_156516.p1, asmbl_160603.p1, asmbl_164147.p1, asmbl_172356.p1, asmbl_172383.p1, asmbl_172395.p1, asmbl_172396.p1, asmbl_172400.p1, asmbl_172407.p1, asmbl_172409.p1, asmbl_181588.p1, asmbl_186850.p1, asmbl_191151.p1, asmbl_193373.p1, asmbl_193964.p1, asmbl_193966.p1, asmbl_196059.p1, asmbl_196060.p1, asmbl_212441.p1, asmbl_33843.p1, asmbl_48558.p1, asmbl_73443.p1, asmbl_93107.p1, asmbl_99291.p1, asmbl_99292.p1	g12581.t1, g16231.t1, g20391.t1, g20392.t1, g25638.t1, g27967.t1, g27968.t1, g30733.t1, g30733.t2, g32469.t1, g32469.t2, g32473.t1, g33737.t1, g35786.t1, g43258.t1, g43259.t1, g45830.t1, g45831.t1, g46041.t1, g46042.t1, g46434.t1, g47942.t1, g49331.t1, g52597.t1, g52613.t1, g52618.t1, g52620.t1, g52627.t1, g52631.t1, g52632.t1, g52636.t1, g56436.t1, g58632.t1, g60363.t1, g61454.t1, g61743.t1, g61745.t1, g62575.t1, g62576.t1, g70723.t1, g8790.t1	STRG.25713.1.p1, STRG.28115.1.p1	TRINITY_GG_11206_c9_g1_i1.p1, TRINITY_GG_13022_c2_g1_i1.p1, TRINITY_GG_2432_c0_g1_i2.p1, TRINITY_GG_3312_c24_g1_i1.p1, TRINITY_GG_4414_c0_g1_i1.p1, TRINITY_GG_8844_c3_g1_i9.p1, TRINITY_GG_9325_c10_g1_i21.p1, TRINITY_GG_9325_c10_g1_i4.p1, TRINITY_GG_9325_c10_g1_i43.p1, TRINITY_GG_9325_c10_g1_i48.p1, TRINITY_GG_9325_c10_g1_i5.p1, TRINITY_GG_998_c0_g1_i1.p1	TRINITY_DN10341_c0_g1_i1.p1, TRINITY_DN10341_c0_g1_i3.p1, TRINITY_DN10341_c0_g1_i6.p1, TRINITY_DN10341_c0_g4_i1.p1	asmbl_11108.p1, asmbl_140800.p1, asmbl_166486.p1, asmbl_168477.p1, asmbl_169117.p1, asmbl_170807.p1, asmbl_173693.p1, asmbl_173694.p1, asmbl_173694.p2, asmbl_21114.p1, asmbl_33511.p1, asmbl_45749.p1, asmbl_45758.p1, asmbl_45759.p1, asmbl_51488.p1, asmbl_6140.p1, asmbl_6140.p3, asmbl_6141.p1, asmbl_6166.p1, asmbl_6182.p1, asmbl_6734.p1, asmbl_87444.p1	g10347.t1, g11797.t1, g11800.t1, g11801.t1, g12815.t1, g12816.t1, g1552.t1, g1554.t1, g1574.t1, g1575.t1, g1701.t1, g1782.t1, g18711.t1, g20544.t1, g20545.t1, g20545.t2, g28410.t1, g3105.t1, g35256.t1, g36244.t1, g36667.t1, g37472.t1, g38786.t1, g5304.t1, g6086.t1, g8556.t1, g8836.t1	STRG.1038.1.p1, STRG.1038.1.p3, STRG.31126.1.p1, STRG.31126.1.p2	TRINITY_GG_11644_c0_g1_i1.p1, TRINITY_GG_144_c64_g1_i1.p1, TRINITY_GG_144_c67_g1_i1.p1, TRINITY_GG_20_c7_g1_i1.p2, TRINITY_GG_2444_c8_g1_i16.p1, TRINITY_GG_2444_c8_g1_i19.p1, TRINITY_GG_2444_c8_g1_i22.p1, TRINITY_GG_2444_c8_g1_i26.p1, TRINITY_GG_2444_c8_g1_i27.p1, TRINITY_GG_2444_c8_g1_i7.p1, TRINITY_GG_3087_c54_g3_i1.p1, TRINITY_GG_3562_c0_g1_i1.p1, TRINITY_GG_781_c0_g1_i1.p1, TRINITY_GG_781_c4_g1_i1.p1	XP_037871048.2, XP_037877190.2, XP_062524641.1, XP_062525233.1, XP_062528790.1, XP_062528807.1, XP_062529133.1, XP_062529160.1, XP_062529487.1, XP_062531555.1, XP_062531558.1, XP_062532899.1							XP_046659141.1, XP_046662895.1, XP_046662935.1, XP_046663108.1, XP_046663124.1, XP_046666641.1, XP_046677379.1, XP_046677498.1, XP_046679429.1, XP_046683404.1, XP_046683529.1, XP_046683706.1, XP_046688836.1			XP_022176428.1, XP_022177204.1, XP_022179037.1				XP_060845173.1		XP_064214104.1, XP_064214106.1
OG0000474	XP_001660178.2, XP_021704729.1	XP_027843920.1, XP_027843935.1, XP_027843937.1, XP_050063445.1, XP_050063446.1, XP_050063447.1	XP_026300048.1, XP_026300049.1	XP_003241340.1, XP_008184584.2, XP_016656087.1, XP_029348249.1, XP_029348252.1, XP_029348256.1, XP_029348646.1, XP_029348647.1	asmbl_136926.p1, asmbl_136927.p1, asmbl_136927.p2, asmbl_136929.p1, asmbl_136929.p2, asmbl_136930.p1, asmbl_136930.p2, asmbl_136931.p1, asmbl_136931.p2, asmbl_136932.p1, asmbl_136938.p1, asmbl_136939.p1, asmbl_136940.p1, asmbl_136941.p1, asmbl_136941.p2, asmbl_136942.p1, asmbl_136942.p2, asmbl_137211.p3, asmbl_137212.p3, asmbl_137219.p3, asmbl_137233.p1, asmbl_208992.p1, asmbl_208992.p2, asmbl_208993.p1, asmbl_208993.p2, asmbl_208996.p1, asmbl_208996.p2, asmbl_208997.p1, asmbl_208998.p1, asmbl_208999.p1, asmbl_208999.p2, asmbl_209000.p1, asmbl_209001.p1, asmbl_209002.p1, asmbl_209003.p1, asmbl_209003.p2, asmbl_209020.p1	g40549.t1, g40629.t1, g66375.t1, g66375.t2, g66375.t3, g66375.t4, g66379.t1	STRG.21038.1.p1, STRG.21038.1.p2, STRG.21038.2.p1, STRG.21082.1.p2, STRG.21082.10.p3, STRG.21082.2.p3, STRG.21082.5.p3, STRG.33320.1.p1, STRG.33320.1.p2, STRG.33320.2.p1, STRG.33320.2.p2, STRG.33320.3.p1, STRG.33320.3.p2, STRG.33320.4.p1, STRG.33320.5.p1, STRG.33320.6.p1, STRG.33320.7.p1, STRG.33320.7.p2, STRG.33320.8.p1	TRINITY_GG_13085_c0_g2_i13.p1, TRINITY_GG_13085_c0_g2_i13.p2, TRINITY_GG_13085_c0_g2_i14.p1, TRINITY_GG_13085_c0_g2_i14.p2, TRINITY_GG_13085_c0_g2_i15.p1, TRINITY_GG_13085_c0_g2_i19.p1, TRINITY_GG_13085_c0_g2_i20.p1, TRINITY_GG_13085_c0_g2_i20.p2, TRINITY_GG_13085_c0_g2_i22.p1, TRINITY_GG_13085_c0_g2_i29.p1, TRINITY_GG_13085_c0_g2_i34.p1, TRINITY_GG_13085_c0_g2_i4.p1, TRINITY_GG_13085_c0_g2_i4.p2	asmbl_102079.p1, asmbl_102079.p2, asmbl_102081.p1, asmbl_102082.p1, asmbl_102083.p1, asmbl_102084.p1, asmbl_102084.p2, asmbl_102085.p1, asmbl_102086.p1, asmbl_102087.p1, asmbl_102087.p2, asmbl_102089.p1, asmbl_102092.p1, asmbl_191505.p2, asmbl_191506.p2, asmbl_202927.p2, asmbl_202928.p2, asmbl_202929.p2, asmbl_44892.p1, asmbl_44894.p1, asmbl_44894.p2, asmbl_44895.p1, asmbl_44895.p2, asmbl_44896.p1, asmbl_44896.p2, asmbl_44897.p1, asmbl_44897.p2	g11745.t1, g28909.t1, g28912.t1, g28912.t2, g65777.t1	STRG.14974.1.p1, STRG.14974.1.p2, STRG.14974.2.p1, STRG.14974.3.p1, STRG.14974.4.p1, STRG.14974.5.p1, STRG.14974.5.p2, STRG.14974.6.p1, STRG.14974.7.p1, STRG.14974.7.p2, STRG.28853.1.p2, STRG.30861.2.p1, STRG.30861.3.p1, STRG.6289.1.p1, STRG.6289.2.p1, STRG.6289.2.p2	TRINITY_GG_12832_c0_g1_i11.p1, TRINITY_GG_12832_c0_g1_i18.p1, TRINITY_GG_12832_c0_g1_i19.p2, TRINITY_GG_12832_c0_g1_i22.p2	TRINITY_DN10524_c0_g1_i10.p1, TRINITY_DN10524_c0_g1_i12.p1, TRINITY_DN10524_c0_g1_i3.p1, TRINITY_DN10524_c0_g1_i4.p1, TRINITY_DN10524_c0_g1_i5.p1, TRINITY_DN10524_c0_g1_i8.p1, TRINITY_DN2047_c0_g1_i1.p1, TRINITY_DN2047_c0_g1_i1.p2, TRINITY_DN2047_c0_g1_i2.p1, TRINITY_DN2047_c0_g1_i3.p1, TRINITY_DN2047_c0_g1_i4.p1	asmbl_33747.p2, asmbl_33772.p1, asmbl_33780.p1, asmbl_36004.p1, asmbl_36004.p2, asmbl_36005.p1, asmbl_36006.p1, asmbl_36007.p1, asmbl_36007.p2, asmbl_36008.p1, asmbl_36008.p2, asmbl_36009.p1, asmbl_36010.p1, asmbl_36011.p1, asmbl_36019.p1, asmbl_38945.p1, asmbl_38946.p1, asmbl_38946.p2, asmbl_38947.p1, asmbl_38947.p2, asmbl_38948.p1, asmbl_38949.p1, asmbl_38950.p1, asmbl_38960.p1, asmbl_38960.p2, asmbl_38961.p1, asmbl_38961.p2, asmbl_38963.p1, asmbl_38965.p1, asmbl_38966.p1, asmbl_38967.p1, asmbl_38967.p2, asmbl_38968.p1, asmbl_38968.p2, asmbl_38969.p1	g10319.t1, g8963.t1, g8963.t2, g9590.t1, g9590.t2, g9590.t3, g9590.t4, g9592.t1	STRG.6122.5.p2, STRG.6636.1.p1, STRG.6636.2.p1, STRG.6636.2.p2, STRG.6636.3.p1, STRG.6636.4.p1, STRG.6638.1.p1, STRG.7165.1.p1, STRG.7165.1.p2, STRG.7165.2.p1	TRINITY_GG_369_c0_g1_i11.p1, TRINITY_GG_369_c0_g1_i11.p2, TRINITY_GG_369_c0_g1_i12.p1, TRINITY_GG_369_c0_g1_i12.p2, TRINITY_GG_369_c0_g1_i16.p1, TRINITY_GG_369_c0_g1_i16.p2, TRINITY_GG_369_c0_g1_i19.p1, TRINITY_GG_369_c0_g1_i22.p1, TRINITY_GG_369_c0_g1_i22.p2, TRINITY_GG_369_c0_g1_i26.p1, TRINITY_GG_369_c0_g1_i26.p2, TRINITY_GG_369_c0_g1_i28.p1, TRINITY_GG_369_c0_g1_i28.p2, TRINITY_GG_369_c0_g1_i29.p1, TRINITY_GG_369_c0_g1_i29.p2, TRINITY_GG_369_c0_g1_i3.p1, TRINITY_GG_369_c0_g1_i3.p2, TRINITY_GG_369_c0_g1_i30.p1, TRINITY_GG_369_c0_g1_i30.p2, TRINITY_GG_369_c0_g1_i7.p1, TRINITY_GG_369_c0_g1_i7.p2	XP_012549674.1, XP_012549679.1, XP_012549684.1		NP_610464.1, NP_724759.1		XP_050530702.1, XP_050530703.1	XP_042231216.1, XP_042239452.1	NP_001229295.1, NP_542400.2, XP_005277843.1, XP_016879599.1, XP_047291235.1, XP_047291236.1	XP_046663675.1, XP_046664787.1, XP_046664788.1, XP_046664789.1, XP_046664790.1			XP_022169082.1, XP_022169083.1, XP_022174906.1	XP_039277069.1, XP_039277071.1, XP_039277072.1, XP_039277073.1, XP_039277074.1, XP_039277075.1, XP_039277076.1, XP_039277077.1, XP_039277078.1		XP_026816758.1, XP_026817193.1	XP_060846867.1, XP_060848227.1, XP_060848228.1, XP_060848229.1
OG0000475	XP_021696134.1, XP_021696135.1, XP_021696136.1, XP_021696137.1, XP_021696138.1, XP_021696139.1, XP_021696140.1, XP_021696142.1, XP_021696143.1, XP_021696144.1, XP_021696145.1, XP_021696146.1, XP_021696148.1, XP_021696149.1, XP_021696150.1, XP_021696151.1	XP_050054474.1	XP_006564397.1, XP_006564398.1, XP_006564399.1, XP_006564400.1, XP_006564401.1, XP_006564402.1, XP_006564403.1, XP_006564404.1, XP_006564405.1, XP_016770397.1, XP_016770398.1, XP_026299789.1, XP_026299790.1, XP_026299791.1	XP_029344255.1, XP_029344256.1, XP_029344257.1, XP_029344258.1, XP_029344259.1	asmbl_106134.p1, asmbl_106135.p1, asmbl_139368.p1, asmbl_139372.p1, asmbl_139373.p1, asmbl_71936.p1, asmbl_92437.p1, asmbl_92438.p1, asmbl_92444.p1	g26572.t1, g31252.t1, g41271.t1, g41271.t2	STRG.10565.1.p1, STRG.13817.1.p1, STRG.13817.2.p1, STRG.13817.3.p1, STRG.16038.1.p1, STRG.21397.1.p1, STRG.21397.2.p1	TRINITY_GG_15080_c0_g1_i1.p1, TRINITY_GG_15080_c0_g1_i2.p1, TRINITY_GG_8111_c0_g1_i1.p1, TRINITY_GG_8111_c0_g1_i2.p1, TRINITY_GG_8111_c0_g1_i3.p1, TRINITY_GG_9599_c0_g2_i1.p1, TRINITY_GG_9599_c0_g2_i2.p1, TRINITY_GG_9599_c0_g2_i3.p1, TRINITY_GG_9599_c0_g2_i4.p1, TRINITY_GG_9599_c0_g2_i5.p1	asmbl_138372.p1, asmbl_138372.p2, asmbl_138373.p1, asmbl_138373.p2, asmbl_138374.p1, asmbl_138374.p2, asmbl_138375.p1, asmbl_138375.p2, asmbl_138375.p4, asmbl_138390.p1, asmbl_84611.p1, asmbl_84612.p1, asmbl_84613.p1, asmbl_84618.p1	g23126.t1, g23138.t1, g23138.t2, g40173.t1	STRG.12294.1.p1, STRG.20441.1.p1, STRG.20441.1.p2, STRG.20441.2.p1, STRG.20441.2.p2		TRINITY_DN4034_c0_g1_i1.p1, TRINITY_DN4034_c0_g1_i2.p1, TRINITY_DN4034_c0_g1_i4.p1	asmbl_86807.p1, asmbl_86834.p1, asmbl_86849.p1, asmbl_86852.p1, asmbl_86852.p2, asmbl_86853.p1, asmbl_86853.p2, asmbl_86857.p1	g18594.t1, g18601.t1, g18601.t2	STRG.15193.1.p1, STRG.15193.2.p1		XP_004932979.3, XP_012551551.3, XP_021208068.2, XP_021208093.2, XP_021208094.2, XP_062527244.1, XP_062527245.1, XP_062527246.1, XP_062527247.1, XP_062527248.1, XP_062527249.1, XP_062527250.1, XP_062527251.1	NP_492358.3, NP_740896.2, NP_740897.1, NP_740898.1	NP_001163356.1, NP_001163357.1, NP_001163358.1, NP_001163359.1, NP_001163360.1, NP_001163361.1, NP_001163362.2, NP_001163363.1, NP_001163364.1, NP_001246651.1, NP_001246652.1, NP_001286960.1, NP_001286961.1, NP_001286962.1, NP_788471.1, NP_788472.2	XP_046439476.1, XP_046439477.1, XP_046439478.1, XP_046439479.1, XP_046439480.1, XP_046439481.1, XP_046439482.1	XP_050545562.1, XP_050545563.1, XP_050545564.1	XP_042221357.1, XP_042221647.1, XP_042221653.1, XP_042221660.1, XP_042221666.1, XP_042221671.1, XP_042221678.1, XP_042221687.1, XP_042232450.1, XP_042232451.1, XP_042232452.1, XP_042238507.1, XP_042238508.1, XP_042238509.1, XP_042238510.1, XP_042238511.1	NP_001846.3	XP_046659448.1, XP_046659449.1, XP_046659450.1, XP_046659451.1, XP_046659452.1, XP_046659453.1, XP_046659455.1, XP_046659456.1, XP_046659461.1, XP_046659667.1, XP_046660442.1, XP_046660443.1, XP_046660444.1, XP_046660445.1, XP_046660446.1	NP_001393181.1, NP_001393182.1, NP_001393183.1, NP_001393184.1, NP_034058.2	XP_064082639.1, XP_064099857.1, XP_064099858.1, XP_064099859.1, XP_064099860.1, XP_064099861.1, XP_064099862.1, XP_064099863.1, XP_064099864.1, XP_064099865.1, XP_064099866.1, XP_064099867.1, XP_064099868.1, XP_064099869.1, XP_064099870.1, XP_064121027.1, XP_064121028.1	XP_022170734.1, XP_022170735.1, XP_022170736.1, XP_022170737.1	XP_022191187.2, XP_039283821.1, XP_039283822.1, XP_039283823.1, XP_039283824.1, XP_039283825.1, XP_039284862.1, XP_039284863.1, XP_039284864.1, XP_039284865.1, XP_039284866.1, XP_039284867.1, XP_039284868.1, XP_039284869.1, XP_039284870.1, XP_039284871.1, XP_039284872.1, XP_039284873.1, XP_039284874.1, XP_039284875.1, XP_039284876.1, XP_039285673.1, XP_039285674.1, XP_039285675.1, XP_039285676.1, XP_039285678.1, XP_039285679.1, XP_039285680.1	XP_059470098.1, XP_059470099.1, XP_059470100.1, XP_059470101.1, XP_059470102.1, XP_059470103.1, XP_059470104.1, XP_059470105.1, XP_059470106.1, XP_059470107.1	XP_026808902.1, XP_026808903.1, XP_026808904.1, XP_026808905.1	XP_060836218.1, XP_060836219.1	XP_049859694.1, XP_049860446.1, XP_049860447.1, XP_049860448.1, XP_049860449.1, XP_049860450.1, XP_049860451.1, XP_049861609.1	XP_064211881.1, XP_064211883.1, XP_064211888.1, XP_064211891.1, XP_064211895.1, XP_064211901.1, XP_064211902.1, XP_064211904.1, XP_064211905.1, XP_064211907.1, XP_064211910.1
OG0000476	XP_021709147.1, XP_021709148.1	XP_027852451.1, XP_027852457.1, XP_050059802.1	XP_003250074.1, XP_016769773.1	NP_001156513.1, XP_001946154.2	asmbl_151802.p1, asmbl_151803.p1, asmbl_151805.p1, asmbl_151806.p2, asmbl_151807.p1, asmbl_151808.p1, asmbl_151810.p1, asmbl_151847.p1, asmbl_151849.p1, asmbl_151850.p1, asmbl_151851.p1, asmbl_53700.p1, asmbl_53700.p2, asmbl_53701.p1, asmbl_53701.p2, asmbl_53702.p1, asmbl_53702.p2, asmbl_53703.p1, asmbl_53703.p2, asmbl_53704.p1, asmbl_53705.p1, asmbl_53705.p2, asmbl_53706.p1, asmbl_53707.p1, asmbl_53707.p2, asmbl_53708.p1, asmbl_53708.p2, asmbl_53709.p1, asmbl_53709.p2, asmbl_53710.p1, asmbl_53711.p1, asmbl_53711.p2, asmbl_53712.p1, asmbl_53712.p2, asmbl_53713.p1, asmbl_53713.p2, asmbl_53714.p1, asmbl_53714.p2, asmbl_53715.p1, asmbl_53715.p2	g15090.t1, g15092.t1, g45508.t1, g45509.t1, g45516.t1	STRG.23450.1.p1, STRG.23458.1.p1, STRG.23458.2.p1, STRG.7729.1.p1, STRG.7729.1.p2, STRG.7729.2.p1, STRG.7729.2.p2, STRG.7729.3.p1, STRG.7729.3.p2	TRINITY_GG_19406_c0_g1_i1.p1, TRINITY_GG_19406_c0_g1_i1.p2, TRINITY_GG_19406_c0_g1_i10.p1, TRINITY_GG_19406_c0_g1_i12.p1, TRINITY_GG_19406_c0_g1_i12.p2, TRINITY_GG_19406_c0_g1_i13.p1, TRINITY_GG_19406_c0_g1_i13.p3, TRINITY_GG_19406_c0_g1_i18.p1, TRINITY_GG_19406_c0_g1_i18.p2, TRINITY_GG_19406_c0_g1_i28.p1, TRINITY_GG_19406_c0_g1_i39.p1, TRINITY_GG_19406_c0_g1_i39.p2, TRINITY_GG_19406_c0_g1_i40.p1, TRINITY_GG_19406_c0_g1_i40.p2, TRINITY_GG_19406_c0_g1_i56.p1, TRINITY_GG_19406_c0_g1_i56.p2, TRINITY_GG_19406_c0_g1_i60.p1, TRINITY_GG_19406_c0_g1_i60.p2, TRINITY_GG_19406_c0_g1_i67.p1, TRINITY_GG_19406_c0_g1_i67.p2, TRINITY_GG_19406_c0_g1_i7.p1, TRINITY_GG_22273_c5_g1_i1.p1, TRINITY_GG_22273_c5_g1_i1.p2, TRINITY_GG_22273_c5_g1_i10.p1, TRINITY_GG_22273_c5_g1_i10.p2, TRINITY_GG_22273_c5_g1_i11.p1, TRINITY_GG_22273_c5_g1_i14.p1, TRINITY_GG_22273_c5_g1_i14.p2, TRINITY_GG_22273_c5_g1_i16.p1, TRINITY_GG_22273_c5_g1_i23.p1, TRINITY_GG_22273_c5_g1_i23.p2, TRINITY_GG_22273_c5_g1_i25.p1, TRINITY_GG_22273_c5_g1_i25.p2, TRINITY_GG_22273_c5_g1_i7.p1, TRINITY_GG_22273_c5_g1_i7.p2, TRINITY_GG_22273_c5_g1_i8.p1, TRINITY_GG_22273_c5_g1_i8.p2	asmbl_143998.p1, asmbl_143998.p2, asmbl_143999.p1, asmbl_143999.p2, asmbl_144000.p1, asmbl_144000.p2, asmbl_144001.p1, asmbl_144002.p1, asmbl_144003.p1, asmbl_144004.p1, asmbl_144004.p2, asmbl_144005.p1, asmbl_144005.p2, asmbl_144006.p1, asmbl_144006.p2, asmbl_144007.p1, asmbl_144007.p2, asmbl_144008.p1, asmbl_144009.p1, asmbl_144009.p2, asmbl_144010.p1, asmbl_144039.p1, asmbl_144041.p1, asmbl_144042.p1, asmbl_144043.p1, asmbl_160967.p1, asmbl_160968.p1, asmbl_197058.p1, asmbl_197060.p1, asmbl_197061.p2, asmbl_197069.p1	g42177.t1, g42178.t1, g42189.t1, g48180.t1, g48180.t2, g63006.t1	STRG.21372.1.p1, STRG.21372.1.p2, STRG.21372.2.p1, STRG.21372.2.p2, STRG.21379.1.p1, STRG.21379.2.p1, STRG.29791.1.p1	TRINITY_GG_10664_c5_g1_i15.p1, TRINITY_GG_10664_c5_g1_i15.p2, TRINITY_GG_10664_c5_g1_i16.p1, TRINITY_GG_10664_c5_g1_i16.p2, TRINITY_GG_10664_c5_g1_i18.p1, TRINITY_GG_10664_c5_g1_i18.p2, TRINITY_GG_10664_c5_g1_i21.p1, TRINITY_GG_10664_c5_g1_i21.p2, TRINITY_GG_10664_c5_g1_i22.p1, TRINITY_GG_10664_c5_g1_i22.p2, TRINITY_GG_10664_c5_g1_i3.p1, TRINITY_GG_10664_c5_g1_i3.p2, TRINITY_GG_10664_c5_g1_i30.p1, TRINITY_GG_10664_c5_g1_i30.p2, TRINITY_GG_10664_c5_g1_i33.p1, TRINITY_GG_10664_c5_g1_i33.p2, TRINITY_GG_10664_c5_g1_i34.p1, TRINITY_GG_10664_c5_g1_i34.p2, TRINITY_GG_10664_c5_g1_i37.p1, TRINITY_GG_10664_c5_g1_i37.p2, TRINITY_GG_10664_c5_g1_i46.p1, TRINITY_GG_10664_c5_g1_i6.p1, TRINITY_GG_10664_c5_g1_i6.p2	TRINITY_DN5969_c0_g2_i1.p1	asmbl_74531.p1, asmbl_74533.p1, asmbl_74534.p1, asmbl_74535.p1, asmbl_93967.p1, asmbl_93967.p2, asmbl_93968.p1, asmbl_93968.p2, asmbl_93969.p1, asmbl_93969.p2, asmbl_93970.p1, asmbl_93970.p2, asmbl_93971.p1, asmbl_93972.p1, asmbl_93972.p2, asmbl_93973.p1, asmbl_93973.p2, asmbl_93974.p1, asmbl_93976.p1, asmbl_93977.p1, asmbl_93978.p1, asmbl_93978.p2, asmbl_93979.p1, asmbl_93979.p2, asmbl_93980.p1	g16598.t1, g19924.t1, g19925.t1	STRG.13251.1.p1, STRG.13251.2.p1, STRG.16345.1.p1, STRG.16345.1.p2, STRG.16345.2.p1, STRG.16345.2.p2		XP_004923060.1, XP_004925985.1, XP_012550330.1, XP_021203541.1, XP_021203542.1, XP_062531417.1	NP_001379936.1	NP_477228.1, NP_477229.3, NP_608598.1, NP_722701.2	XP_046446179.1, XP_046446180.1, XP_046446181.1, XP_046446183.1, XP_046446184.1, XP_046446185.1, XP_046446186.1	XP_050530789.1, XP_050530790.1, XP_050538064.1, XP_050538066.1, XP_050538067.1, XP_050538068.1, XP_050538069.1, XP_050538070.1, XP_050538072.1, XP_050538073.1, XP_050538074.1, XP_050538075.1	XP_042235718.1, XP_042235719.1, XP_042235720.1, XP_042235721.1, XP_042235722.1	NP_001129037.1, NP_001171606.1, NP_001171607.1, NP_036212.3	XP_046669000.1, XP_046669001.1, XP_046673315.1	NP_080384.2	XP_064085962.1	XP_022176835.1, XP_022176891.1, XP_022177111.1	XP_039295520.1, XP_039295587.1	XP_059486649.1	XP_026805803.1, XP_026807160.1, XP_026807161.1, XP_026807164.1, XP_026807171.1	XP_060849639.1, XP_060851503.1, XP_060851504.1	XP_049851968.1, XP_049851969.1, XP_049851970.1, XP_049851981.1, XP_049851984.1	XP_015835837.1, XP_015835838.1, XP_015835839.1, XP_975035.1
OG0000477	XP_001650409.1, XP_021705399.1, XP_021705400.1, XP_021705401.1, XP_021707469.1, XP_021707470.1, XP_021707882.1, XP_021707884.1, XP_021707885.1, XP_021711773.1, XP_021711774.1, XP_021711775.1, XP_021711777.1, XP_021711781.1, XP_021711782.1	XP_027841964.1, XP_027846890.2, XP_027853723.2, XP_027853781.2, XP_050061914.1	XP_006563290.2, XP_006567809.2, XP_006569022.1, XP_016767893.2, XP_016767907.2, XP_016768810.2, XP_026296495.1, XP_026296496.1, XP_396281.5	XP_001942872.1, XP_001945817.2, XP_029345159.1, XP_029345164.1, XP_029348653.1	asmbl_111036.p1, asmbl_111039.p1, asmbl_172438.p1, asmbl_172442.p1, asmbl_42647.p1, asmbl_42648.p1, asmbl_42649.p1, asmbl_42650.p1, asmbl_42658.p1, asmbl_42659.p1, asmbl_73137.p1	g12116.t1, g12116.t2, g20974.t1, g33031.t1, g52325.t1	STRG.10766.1.p1, STRG.16831.1.p1, STRG.16831.2.p1, STRG.26786.1.p1, STRG.26786.2.p1, STRG.6033.1.p1, STRG.6033.2.p1, STRG.6033.3.p1	TRINITY_GG_10656_c4_g1_i1.p1, TRINITY_GG_5140_c5_g2_i1.p1	asmbl_149395.p1, asmbl_149396.p1, asmbl_149397.p1, asmbl_149398.p1, asmbl_149399.p1, asmbl_188208.p1, asmbl_188211.p1, asmbl_36363.p1, asmbl_36366.p1, asmbl_36379.p1, asmbl_36390.p1, asmbl_36391.p1, asmbl_36392.p2, asmbl_36393.p1, asmbl_96379.p1	g26686.t1, g44017.t1, g44017.t2, g59124.t1, g9383.t1	STRG.14071.1.p1, STRG.22162.1.p1, STRG.22162.2.p1, STRG.28301.1.p1, STRG.28301.2.p1, STRG.5155.1.p1, STRG.5155.2.p1, STRG.5155.3.p1, STRG.5155.4.p1, STRG.5155.5.p2	TRINITY_GG_2420_c0_g1_i1.p1, TRINITY_GG_4091_c6_g1_i1.p1	TRINITY_DN14238_c0_g1_i1.p1, TRINITY_DN14238_c0_g2_i1.p1, TRINITY_DN2585_c0_g2_i3.p1, TRINITY_DN2585_c0_g3_i1.p1, TRINITY_DN8461_c0_g1_i1.p1	asmbl_135026.p1, asmbl_135027.p1, asmbl_135037.p1, asmbl_135038.p2, asmbl_135039.p1, asmbl_135040.p1, asmbl_23736.p1, asmbl_6625.p1, asmbl_6626.p1, asmbl_6627.p1, asmbl_6628.p1, asmbl_6629.p1, asmbl_6639.p1, asmbl_9661.p1	g1756.t1, g2789.t1, g6596.t1	STRG.1127.1.p1, STRG.1127.2.p1, STRG.1127.3.p1, STRG.1127.4.p1, STRG.1775.1.p1, STRG.23266.1.p1, STRG.23266.2.p1, STRG.23266.3.p1, STRG.23266.4.p1, STRG.23266.5.p2, STRG.4115.1.p1	TRINITY_GG_1025_c22_g1_i1.p1, TRINITY_GG_1795_c5_g1_i1.p1, TRINITY_GG_3086_c87_g1_i2.p1, TRINITY_GG_3086_c87_g1_i8.p1, TRINITY_GG_3086_c87_g1_i9.p1	XP_004924046.1, XP_012544010.1, XP_021202268.1, XP_037868883.1, XP_037871005.1, XP_062527901.1	NP_001360719.1	NP_001163462.1, NP_001163463.1, NP_001287102.1, NP_610807.3, NP_649020.1, NP_649023.1, NP_730304.2	XP_046446365.1, XP_046446366.1, XP_046446367.1, XP_046446368.1	XP_050521978.1, XP_050521979.1, XP_050527752.1, XP_050534366.1	XP_042219303.1, XP_042228153.1, XP_042228154.1	NP_000037.2, NP_001012301.1, NP_942002.1, XP_011541692.1, XP_011541693.1, XP_011541694.1, XP_011541695.1, XP_016864960.1, XP_047273136.1	XP_046660695.1, XP_046660696.1, XP_046660697.1, XP_046660698.1, XP_046668442.1, XP_046672064.1, XP_046672066.1, XP_046672067.1, XP_046672068.1, XP_046673577.1, XP_046674307.1, XP_046674314.1, XP_046674315.1, XP_046674318.1, XP_046674958.1	NP_033842.3	XP_064099100.1, XP_064099361.1, XP_064099476.1, XP_064102772.1, XP_064102773.1, XP_064102774.1, XP_064110995.1, XP_064114169.1, XP_064114170.1, XP_064114171.1, XP_064114172.1, XP_064114173.1, XP_064114174.1, XP_064114175.1, XP_064114176.1, XP_064114177.1, XP_064123010.1	XP_022162311.1, XP_022166249.1, XP_022166250.1, XP_022170361.1	XP_022191942.2, XP_039279274.1, XP_039279282.1, XP_039279283.1, XP_039279284.1, XP_039280409.1, XP_039281072.1, XP_039296263.1	XP_059470463.1, XP_059472307.1, XP_059482457.1, XP_059487759.1, XP_059487760.1, XP_059487761.1, XP_059487762.1	XP_026811213.1, XP_026816573.1, XP_026817526.1, XP_026818278.1	XP_060839029.1, XP_060846916.1, XP_060846917.1, XP_060847137.1, XP_060847568.1	XP_049839096.1, XP_049839097.1, XP_049839099.1, XP_049839100.1, XP_049839237.1, XP_049839246.1, XP_049839255.1, XP_049839263.1, XP_049839270.1, XP_049839967.1, XP_049860104.1, XP_049860226.1, XP_049860288.1, XP_049860289.1, XP_049861019.1, XP_049861134.1, XP_049861518.1, XP_049861519.1, XP_049861524.1, XP_049861525.1, XP_049861526.1, XP_049861527.1, XP_049861528.1, XP_049862100.1, XP_049862102.1, XP_049862124.1, XP_049862125.1, XP_049862321.1, XP_049862322.1, XP_049862323.1, XP_049862324.1, XP_049862458.1, XP_049862459.1, XP_049862460.1, XP_049862499.1, XP_049862636.1	NP_001280526.1, XP_008190630.1, XP_008191923.1, XP_008192222.2, XP_015834556.1, XP_064214439.1, XP_970917.2
OG0000478	XP_001652381.1, XP_021709379.1, XP_021709380.1, XP_021709381.1	XP_027842062.2, XP_027842063.2, XP_027847913.2, XP_050055631.1	XP_006565613.1, XP_392644.3	XP_001948898.1, XP_003242870.1, XP_008180618.1, XP_016659529.1, XP_016659530.1	asmbl_163749.p1, asmbl_163750.p1, asmbl_8502.p1, asmbl_8502.p2, asmbl_8503.p2, asmbl_8503.p3, asmbl_8504.p1, asmbl_8504.p3, asmbl_8505.p1, asmbl_8505.p3, asmbl_8506.p1, asmbl_8506.p2, asmbl_8507.p1, asmbl_8507.p2, asmbl_8508.p1, asmbl_8508.p3, asmbl_8509.p1, asmbl_8509.p3, asmbl_8510.p1, asmbl_8510.p2, asmbl_8511.p1, asmbl_8511.p3, asmbl_8512.p1, asmbl_8513.p1, asmbl_8514.p1, asmbl_8515.p1, asmbl_8516.p1, asmbl_8516.p3, asmbl_8517.p1, asmbl_8518.p1, asmbl_8519.p1	g3476.t1, g3476.t2, g49542.t1	STRG.25424.1.p1, STRG.25424.2.p1, STRG.980.1.p1, STRG.980.2.p1, STRG.980.3.p1	TRINITY_GG_11863_c2_g1_i105.p1, TRINITY_GG_11863_c2_g1_i18.p1, TRINITY_GG_11863_c2_g1_i32.p1, TRINITY_GG_11863_c2_g1_i32.p2, TRINITY_GG_11863_c2_g1_i35.p1, TRINITY_GG_11863_c2_g1_i37.p1, TRINITY_GG_11863_c2_g1_i37.p2, TRINITY_GG_11863_c2_g1_i38.p1, TRINITY_GG_11863_c2_g1_i38.p2, TRINITY_GG_11863_c2_g1_i40.p1, TRINITY_GG_11863_c2_g1_i50.p1, TRINITY_GG_11863_c2_g1_i50.p2, TRINITY_GG_11863_c2_g1_i51.p1, TRINITY_GG_11863_c2_g1_i51.p2, TRINITY_GG_11863_c2_g1_i53.p1, TRINITY_GG_11863_c2_g1_i55.p1, TRINITY_GG_11863_c2_g1_i55.p2, TRINITY_GG_11863_c2_g1_i65.p1, TRINITY_GG_11863_c2_g1_i65.p2, TRINITY_GG_11863_c2_g1_i83.p1, TRINITY_GG_11863_c2_g1_i83.p2, TRINITY_GG_11863_c2_g1_i9.p1, TRINITY_GG_11863_c2_g1_i9.p2, TRINITY_GG_11863_c2_g1_i93.p1, TRINITY_GG_11863_c2_g1_i99.p1, TRINITY_GG_11863_c2_g1_i99.p2, TRINITY_GG_1636_c8_g2_i2.p1, TRINITY_GG_1636_c8_g2_i4.p1	asmbl_129089.p1, asmbl_129089.p2, asmbl_129090.p1, asmbl_129091.p1, asmbl_129092.p1, asmbl_129092.p2, asmbl_129093.p1, asmbl_129093.p2, asmbl_129094.p1, asmbl_129095.p1, asmbl_129096.p1, asmbl_129097.p1, asmbl_129097.p2, asmbl_129098.p1, asmbl_129100.p1, asmbl_129101.p1, asmbl_129102.p1, asmbl_1942.p1, asmbl_1943.p1, asmbl_1944.p1	g37417.t1, g37417.t2, g489.t1	STRG.19047.1.p1, STRG.19047.2.p1, STRG.19047.3.p1, STRG.284.1.p1, STRG.284.2.p1, STRG.284.3.p1	TRINITY_GG_15874_c2_g1_i12.p1, TRINITY_GG_15874_c2_g1_i19.p1, TRINITY_GG_15874_c2_g1_i30.p1, TRINITY_GG_15874_c2_g1_i34.p1, TRINITY_GG_15874_c2_g1_i43.p1, TRINITY_GG_15874_c2_g1_i49.p1, TRINITY_GG_15874_c2_g1_i49.p2, TRINITY_GG_15874_c2_g1_i52.p1, TRINITY_GG_15874_c2_g1_i58.p1, TRINITY_GG_15874_c2_g1_i58.p2, TRINITY_GG_15874_c2_g1_i66.p1, TRINITY_GG_15874_c2_g1_i82.p1, TRINITY_GG_15874_c2_g1_i83.p1, TRINITY_GG_15874_c2_g1_i97.p1		asmbl_27932.p1, asmbl_27933.p1, asmbl_27934.p1, asmbl_91064.p1, asmbl_91064.p2, asmbl_91066.p1, asmbl_91066.p2, asmbl_91067.p1, asmbl_91072.p1, asmbl_91072.p2, asmbl_91084.p1, asmbl_91088.p1, asmbl_91089.p1, asmbl_91091.p1, asmbl_91092.p1, asmbl_91095.p1, asmbl_91122.p1	g19398.t1, g19398.t2, g7389.t1	STRG.15879.1.p1, STRG.15879.2.p1, STRG.15879.3.p1, STRG.4811.1.p1, STRG.4811.2.p1, STRG.4811.3.p1	TRINITY_GG_2216_c0_g1_i16.p1, TRINITY_GG_2216_c0_g1_i16.p2, TRINITY_GG_2216_c0_g1_i20.p1, TRINITY_GG_2216_c0_g1_i20.p2, TRINITY_GG_2216_c0_g1_i22.p1, TRINITY_GG_2216_c0_g1_i25.p1, TRINITY_GG_2216_c0_g1_i32.p1, TRINITY_GG_2216_c0_g1_i38.p1, TRINITY_GG_2216_c0_g1_i41.p1, TRINITY_GG_2216_c0_g1_i41.p2, TRINITY_GG_2216_c0_g1_i48.p1, TRINITY_GG_2216_c0_g1_i48.p2, TRINITY_GG_2216_c0_g1_i5.p1, TRINITY_GG_2216_c0_g1_i5.p2, TRINITY_GG_2216_c0_g1_i59.p1, TRINITY_GG_2216_c0_g1_i65.p1, TRINITY_GG_2216_c0_g1_i67.p1, TRINITY_GG_2216_c0_g1_i7.p1, TRINITY_GG_2216_c0_g1_i7.p2, TRINITY_GG_2216_c0_g1_i70.p1	XP_012547681.1, XP_037873191.1, XP_037873192.1, XP_062529604.1		NP_001014752.2, NP_001014753.1, NP_001014754.1, NP_001014755.1, NP_001014756.1, NP_001188671.1, NP_001245753.1, NP_001245754.1, NP_001245755.1, NP_001259706.1	XP_046441253.1	XP_050539350.1, XP_050539352.1, XP_050539353.1	XP_042239786.1, XP_042239787.1, XP_042239788.1, XP_042239789.1	NP_001129695.1, NP_001129696.2, NP_001129697.1, NP_001336998.1, NP_001336999.1, NP_001350577.1, NP_055971.2, NP_060724.1, NP_775858.2, XP_005273248.1, XP_006711505.1, XP_011508050.1, XP_016857250.1, XP_047280967.1, XP_047280977.1, XP_047280988.1, XP_047280994.1, XP_047280999.1, XP_047281002.1, XP_047281007.1, XP_047281008.1, XP_047281009.1, XP_047282784.1, XP_047287104.1	XP_046664944.1, XP_046664945.1	NP_001277207.1, NP_001277208.1, NP_001277209.1, NP_001277211.1, NP_001307483.1, NP_001333669.1, NP_001390203.1, NP_001390204.1, NP_473389.2, NP_659063.3, NP_932140.2, XP_006497307.1, XP_006526614.1, XP_011237233.1, XP_030106537.1, XP_030108732.2, XP_030108735.2, XP_030108745.2	XP_064078828.1, XP_064079390.1	XP_022166078.1, XP_022166080.1, XP_022166081.1, XP_022166082.1, XP_022176439.1, XP_022176440.1	XP_039293852.1, XP_039293853.1, XP_039293854.1	XP_059484605.1, XP_059484606.1, XP_059484607.1	XP_026805270.1, XP_026805271.1, XP_026805272.1, XP_026805273.1, XP_026805274.1, XP_026819268.1, XP_026819522.1	XP_060845291.1, XP_060853910.1, XP_060853911.1, XP_060853912.1, XP_060853913.1	XP_049841747.1, XP_049841748.1, XP_049841749.1	XP_008192242.1, XP_015834843.1
OG0000479	XP_001652757.1, XP_021701035.1, XP_021701036.1, XP_021701037.1, XP_021701039.1, XP_021701040.1, XP_021701041.1, XP_021701042.1, XP_021701043.1, XP_021701044.1, XP_021701045.1, XP_021701046.1	XP_027852819.2, XP_027852820.2, XP_027852821.2, XP_050053097.1	XP_026295251.1, XP_026295252.1, XP_026295253.1	XP_001944857.2, XP_008185024.1, XP_008185025.1, XP_008185026.1, XP_029345067.1	asmbl_193709.p1, asmbl_193709.p4, asmbl_193711.p1, asmbl_193711.p4, asmbl_193712.p2, asmbl_193713.p2, asmbl_193713.p4, asmbl_193714.p1, asmbl_193714.p4, asmbl_193715.p2, asmbl_193715.p4, asmbl_193716.p1, asmbl_193717.p1, asmbl_193718.p1, asmbl_193719.p3, asmbl_193719.p4, asmbl_193720.p2, asmbl_193720.p4, asmbl_193721.p2, asmbl_193721.p4, asmbl_193722.p2, asmbl_193722.p4, asmbl_193723.p2, asmbl_193723.p4, asmbl_193725.p2, asmbl_193726.p2, asmbl_193727.p1, asmbl_193727.p3, asmbl_193728.p1, asmbl_193729.p1, asmbl_193729.p3, asmbl_193730.p1, asmbl_193731.p1, asmbl_193731.p2, asmbl_193733.p1	g60009.t1, g60009.t2, g60009.t3	STRG.30542.1.p2, STRG.30542.2.p1, STRG.30542.3.p1, STRG.30542.4.p2, STRG.30542.5.p2, STRG.30542.6.p1, STRG.30542.7.p1, STRG.30542.7.p3		asmbl_187686.p2, asmbl_187687.p2, asmbl_187689.p2, asmbl_187690.p2, asmbl_187691.p2, asmbl_187692.p2, asmbl_187694.p2, asmbl_187695.p2, asmbl_187700.p1, asmbl_187700.p2, asmbl_187701.p1, asmbl_187701.p2, asmbl_187703.p1, asmbl_187727.p2, asmbl_187732.p1, asmbl_187732.p2, asmbl_187733.p1, asmbl_187733.p2, asmbl_187742.p1, asmbl_187745.p1, asmbl_187746.p1, asmbl_187747.p1, asmbl_187748.p1	g59013.t1, g59013.t2, g59013.t3	STRG.28249.11.p2, STRG.28249.12.p2, STRG.28249.13.p2, STRG.28249.15.p2, STRG.28249.16.p2, STRG.28249.17.p2, STRG.28249.18.p2, STRG.28249.19.p1, STRG.28249.2.p2, STRG.28249.20.p1, STRG.28249.8.p2	TRINITY_GG_9851_c0_g1_i12.p2, TRINITY_GG_9851_c0_g1_i13.p2, TRINITY_GG_9851_c0_g1_i15.p2, TRINITY_GG_9851_c0_g1_i17.p2, TRINITY_GG_9851_c0_g1_i25.p2, TRINITY_GG_9851_c0_g1_i26.p2, TRINITY_GG_9851_c0_g1_i27.p2, TRINITY_GG_9851_c0_g1_i30.p2, TRINITY_GG_9851_c0_g1_i6.p2, TRINITY_GG_9851_c0_g1_i7.p1, TRINITY_GG_9851_c0_g1_i8.p2	TRINITY_DN3355_c0_g1_i1.p1, TRINITY_DN3355_c0_g1_i1.p2, TRINITY_DN3355_c0_g1_i17.p1, TRINITY_DN3355_c0_g1_i19.p1, TRINITY_DN3355_c0_g1_i24.p1, TRINITY_DN3355_c0_g1_i26.p1, TRINITY_DN3355_c0_g1_i6.p1, TRINITY_DN3355_c0_g1_i9.p1	asmbl_133832.p2, asmbl_133835.p2, asmbl_133843.p2, asmbl_133848.p2, asmbl_133849.p2, asmbl_133870.p1, asmbl_133870.p2, asmbl_133871.p1, asmbl_133871.p2, asmbl_133872.p1, asmbl_133872.p2, asmbl_133873.p1, asmbl_133873.p2, asmbl_133877.p1, asmbl_133877.p2, asmbl_133931.p1, asmbl_133931.p2, asmbl_133937.p1, asmbl_133937.p2, asmbl_133938.p1, asmbl_133938.p2, asmbl_133939.p1, asmbl_133939.p2, asmbl_133940.p1, asmbl_133941.p1, asmbl_133943.p1, asmbl_133944.p1, asmbl_133945.p1, asmbl_133947.p1	g27261.t1, g27261.t2, g27261.t3	STRG.23075.12.p2, STRG.23075.13.p2, STRG.23075.14.p2, STRG.23075.15.p2, STRG.23075.16.p1, STRG.23075.8.p2	TRINITY_GG_3087_c3_g1_i25.p1, TRINITY_GG_3087_c3_g1_i34.p1, TRINITY_GG_3087_c3_g1_i37.p1, TRINITY_GG_3087_c3_g1_i39.p1, TRINITY_GG_3087_c3_g1_i4.p1, TRINITY_GG_3087_c3_g1_i44.p1, TRINITY_GG_3087_c3_g1_i7.p1, TRINITY_GG_3087_c3_g1_i8.p1	XP_004923647.1, XP_004923648.1, XP_012553412.1, XP_021201947.1		NP_001137811.1, NP_001162923.1, NP_001162924.1, NP_001162925.1, NP_001162926.1, NP_001162927.1, NP_001162928.1, NP_609319.2, NP_788017.1	XP_046457150.1, XP_046457151.1, XP_046459559.1, XP_046459560.1	XP_050537121.1, XP_050537123.1, XP_050537124.1, XP_050537125.1	XP_042239712.1, XP_042239714.1, XP_042239715.1, XP_042239716.1, XP_042239717.1, XP_042239718.1, XP_042239720.1, XP_042239721.1, XP_042239722.1, XP_042239723.1, XP_042239724.1, XP_042239725.1, XP_042239726.1, XP_042239727.1		XP_046679828.1, XP_046679879.1, XP_046679880.1, XP_046679881.1, XP_046679882.1, XP_046679883.1, XP_046688327.1		XP_064098809.1, XP_064098810.1, XP_064098811.1, XP_064098812.1, XP_064098813.1, XP_064098814.1, XP_064098815.1, XP_064098816.1, XP_064098817.1, XP_064098818.1, XP_064098819.1, XP_064098820.1, XP_064098821.1, XP_064098822.1, XP_064098823.1	XP_022160349.1, XP_022160350.1, XP_022160352.1, XP_022160353.1	XP_039292472.1, XP_039292473.1, XP_039292474.1, XP_039292475.1, XP_039292477.1, XP_039292478.1, XP_039292479.1, XP_039292480.1, XP_039292481.1, XP_039292482.1, XP_039292483.1, XP_039292484.1, XP_039292485.1, XP_039292486.1	XP_059483965.1, XP_059483966.1, XP_059483967.1	XP_026811425.1, XP_026811426.1, XP_026811427.1, XP_026811428.1, XP_026811429.1, XP_026811430.1, XP_026811432.1	XP_060840741.1, XP_060840742.1, XP_060840743.1, XP_060840744.1, XP_060840745.1	XP_049863850.1, XP_049863851.1, XP_049863852.1, XP_049863853.1	XP_008194272.1, XP_970914.1
OG0000480	XP_021695067.1	XP_027840436.2, XP_027840437.2, XP_027840438.2, XP_050058676.1	XP_006559496.1, XP_016769114.2, XP_026298286.1, XP_026298287.1, XP_026298288.1, XP_026298289.1, XP_026298290.1, XP_026298291.1, XP_026298292.1, XP_026298293.1	XP_001942832.2, XP_003246974.1	asmbl_154101.p1, asmbl_154101.p2, asmbl_154102.p1, asmbl_154102.p2, asmbl_154103.p1, asmbl_154104.p1, asmbl_154104.p2, asmbl_154105.p1, asmbl_154106.p1, asmbl_154107.p1, asmbl_154108.p1, asmbl_154108.p2, asmbl_154109.p1, asmbl_154109.p2, asmbl_154109.p3, asmbl_154111.p1, asmbl_154112.p1, asmbl_154112.p2, asmbl_154112.p3, asmbl_154115.p1, asmbl_154115.p2, asmbl_154115.p3, asmbl_154116.p1, asmbl_154116.p2, asmbl_154117.p1, asmbl_154118.p1, asmbl_154118.p2, asmbl_34289.p1, asmbl_34290.p1	g46215.t1, g46216.t1, g46216.t2, g9885.t1	STRG.23810.1.p1, STRG.23810.2.p1, STRG.23810.3.p1, STRG.23810.4.p1, STRG.4750.1.p1	TRINITY_GG_12069_c3_g1_i4.p1, TRINITY_GG_6839_c1_g1_i1.p1, TRINITY_GG_6839_c1_g1_i11.p1, TRINITY_GG_6839_c1_g1_i11.p2, TRINITY_GG_6839_c1_g1_i22.p1, TRINITY_GG_6839_c1_g1_i23.p1, TRINITY_GG_6839_c1_g1_i27.p1, TRINITY_GG_6839_c1_g1_i27.p2, TRINITY_GG_6839_c1_g1_i29.p1, TRINITY_GG_6839_c1_g1_i29.p2, TRINITY_GG_6839_c1_g1_i35.p1, TRINITY_GG_6839_c1_g1_i35.p2, TRINITY_GG_6839_c1_g1_i39.p1, TRINITY_GG_6839_c1_g1_i42.p1, TRINITY_GG_6839_c1_g1_i44.p1, TRINITY_GG_6839_c3_g1_i2.p1	asmbl_36093.p1, asmbl_36093.p2, asmbl_36094.p1, asmbl_36095.p1, asmbl_36096.p1, asmbl_36096.p2, asmbl_36097.p1, asmbl_36097.p2, asmbl_36098.p1, asmbl_36099.p1, asmbl_36101.p1, asmbl_36101.p2, asmbl_36101.p3, asmbl_36110.p1, asmbl_36111.p1, asmbl_36112.p1, asmbl_36113.p1, asmbl_36113.p2, asmbl_36113.p3, asmbl_36114.p1, asmbl_36114.p2, asmbl_36114.p3, asmbl_36114.p4, asmbl_36115.p1, asmbl_36115.p2, asmbl_36116.p1, asmbl_36116.p2, asmbl_36116.p3, asmbl_36117.p1, asmbl_36117.p2, asmbl_36117.p3	g9338.t1, g9338.t2	STRG.5081.1.p1, STRG.5081.2.p1, STRG.5081.3.p1, STRG.5081.4.p1, STRG.5081.5.p1, STRG.5081.6.p1			asmbl_73846.p1, asmbl_73847.p1, asmbl_73848.p1, asmbl_73848.p2, asmbl_73849.p1, asmbl_73850.p1, asmbl_73851.p1, asmbl_73852.p1, asmbl_73853.p1, asmbl_73853.p2, asmbl_73855.p1, asmbl_73855.p2, asmbl_73868.p1, asmbl_73868.p2, asmbl_73868.p3	g16497.t1, g16497.t2	STRG.13116.1.p1, STRG.13116.2.p1, STRG.13116.3.p1, STRG.13116.4.p1, STRG.13116.5.p1, STRG.13116.6.p1		XP_021203070.2		NP_001263046.1, NP_001303423.1, NP_001334698.1, NP_001334699.1, NP_477152.1, NP_477430.1	XP_046458426.1, XP_046458427.1	XP_050541151.1, XP_050541152.1, XP_050541154.1, XP_050541155.1	XP_042223524.1, XP_042223525.1, XP_042223526.1, XP_042223527.1, XP_042223528.1, XP_042223529.1, XP_042223531.1	NP_000029.2, NP_001120982.1, NP_001120983.2, NP_001341824.1, NP_001341825.1, NP_001341826.1, NP_001341827.1, NP_001341828.1, NP_001341829.1, NP_001341830.1, NP_001341831.1, NP_001341832.1, NP_001341833.1, NP_001341834.1, NP_001341835.1, NP_001394375.1, NP_001394376.1, NP_001394377.1, NP_001394378.1, NP_001394379.1, NP_001394380.1, NP_001394381.1, NP_001394382.1, NP_001394383.1, NP_001394384.1, NP_001394385.1, NP_001394386.1, NP_001394387.1, NP_001394388.1, NP_001394389.1, NP_001394396.1, NP_001394398.1, NP_001394399.1, NP_001394400.1, NP_001394401.1	XP_046683098.1, XP_046683099.1, XP_046687873.1	NP_001347908.1, NP_001347909.1, NP_001389656.1, NP_001389657.1, NP_001389658.1, NP_001389659.1, NP_001389660.1, NP_001389661.1, NP_001389662.1, NP_001389663.1, NP_001389664.1, NP_001389665.1, NP_001389666.1, NP_001389667.1, NP_001389668.1, NP_001389669.1, NP_031488.2, XP_006525592.1, XP_006525596.1, XP_006525597.1, XP_006525599.1, XP_006525601.1, XP_006525602.1, XP_030106138.1, XP_030106140.1, XP_030106141.1, XP_030106142.1, XP_030106143.1, XP_030106144.1, XP_030106148.1, XP_030106149.1, XP_030106151.1, XP_030106152.1, XP_030106153.1, XP_030106155.1, XP_036016839.1, XP_036016841.1, XP_036016843.1, XP_036016844.1, XP_036016845.1	XP_064093544.1, XP_064093545.1, XP_064093546.1, XP_064093547.1, XP_064093548.1, XP_064093549.1, XP_064093550.1, XP_064093551.1, XP_064093552.1, XP_064093554.1, XP_064093555.1, XP_064093556.1, XP_064093557.1, XP_064093558.1	XP_022166714.1, XP_022166715.1, XP_022166716.1	XP_039291012.1, XP_039301244.1, XP_039301245.1	XP_059490546.1, XP_059490547.1, XP_059490549.1, XP_059490550.1, XP_059490551.1	XP_026816490.1, XP_026816491.1, XP_026816492.1	XP_060848790.1, XP_060848791.1, XP_060848792.1	XP_049842640.1, XP_049842641.1, XP_049842642.1, XP_049842643.1, XP_049842644.1	XP_008198134.1
OG0000481	XP_021697905.1, XP_021697911.1, XP_021697916.1, XP_021697921.1	XP_050053328.1, XP_050053329.1, XP_050066315.1	NP_001091684.1, XP_006563390.1, XP_026301050.1	XP_001948877.2, XP_003249070.3, XP_008182970.2, XP_029344018.1, XP_029344019.1	asmbl_149596.p1, asmbl_149597.p1, asmbl_167635.p1, asmbl_167636.p1, asmbl_167637.p1, asmbl_167638.p1, asmbl_167639.p1, asmbl_167639.p2, asmbl_212039.p1, asmbl_212039.p2, asmbl_212040.p1, asmbl_212041.p1, asmbl_212042.p1, asmbl_60499.p1, asmbl_60499.p2, asmbl_60500.p1, asmbl_60501.p1, asmbl_60502.p1, asmbl_60502.p2, asmbl_60502.p3, asmbl_60503.p1, asmbl_60503.p2, asmbl_60504.p1, asmbl_60504.p2, asmbl_60505.p1, asmbl_60509.p1, asmbl_60509.p2, asmbl_61191.p1, asmbl_61192.p1, asmbl_61194.p1, asmbl_61194.p2, asmbl_61197.p1, asmbl_61197.p2	g17060.t1, g17262.t1, g44820.t1, g50730.t1, g67397.t1	STRG.23051.1.p1, STRG.23051.2.p1, STRG.26055.1.p1, STRG.33824.1.p1, STRG.33824.1.p2, STRG.33824.2.p1, STRG.33824.3.p1, STRG.33824.4.p1, STRG.8725.1.p1, STRG.8725.1.p2, STRG.8725.2.p1, STRG.8725.3.p1, STRG.8725.3.p2, STRG.8845.1.p1, STRG.8845.2.p1, STRG.8845.2.p2, STRG.8845.3.p1	TRINITY_GG_10131_c0_g2_i1.p1, TRINITY_GG_10131_c0_g2_i2.p1, TRINITY_GG_10131_c0_g4_i1.p1, TRINITY_GG_10131_c0_g4_i2.p1, TRINITY_GG_14518_c1_g1_i1.p1, TRINITY_GG_14518_c1_g1_i17.p1, TRINITY_GG_14518_c1_g1_i21.p1, TRINITY_GG_14518_c1_g1_i21.p2, TRINITY_GG_14518_c1_g1_i3.p1, TRINITY_GG_14518_c1_g1_i3.p2, TRINITY_GG_14518_c1_g1_i38.p1, TRINITY_GG_14518_c1_g1_i40.p1, TRINITY_GG_14518_c1_g1_i46.p1, TRINITY_GG_14518_c1_g1_i5.p1, TRINITY_GG_14518_c1_g1_i50.p1, TRINITY_GG_14518_c1_g1_i50.p2, TRINITY_GG_21264_c2_g1_i1.p1, TRINITY_GG_21264_c2_g1_i2.p1, TRINITY_GG_21264_c2_g1_i5.p1, TRINITY_GG_22616_c0_g1_i1.p1, TRINITY_GG_22616_c0_g1_i2.p1	asmbl_136740.p1, asmbl_136741.p1, asmbl_136741.p2, asmbl_136743.p1, asmbl_136745.p1, asmbl_136745.p2, asmbl_136746.p1, asmbl_136747.p1, asmbl_136749.p1, asmbl_161159.p1, asmbl_161159.p2, asmbl_161160.p1, asmbl_84946.p1, asmbl_84946.p2, asmbl_84947.p1	g23229.t1, g39591.t1, g48225.t1	STRG.12353.1.p1, STRG.12353.1.p2, STRG.20218.1.p1, STRG.20218.2.p1, STRG.20218.3.p1, STRG.20218.4.p1, STRG.23908.1.p1, STRG.23908.1.p2	TRINITY_GG_13109_c15_g1_i1.p1, TRINITY_GG_2499_c3_g1_i1.p1, TRINITY_GG_8247_c7_g1_i16.p1, TRINITY_GG_8247_c7_g1_i18.p1, TRINITY_GG_8247_c7_g1_i2.p1, TRINITY_GG_8247_c7_g1_i2.p2, TRINITY_GG_8247_c7_g1_i6.p1, TRINITY_GG_8247_c7_g1_i7.p1		asmbl_31462.p1, asmbl_31462.p2, asmbl_31463.p1, asmbl_31463.p2, asmbl_31465.p1, asmbl_81349.p1, asmbl_81349.p2, asmbl_81350.p1, asmbl_81350.p2, asmbl_81351.p1, asmbl_81351.p2, asmbl_81352.p1, asmbl_81353.p1, asmbl_81354.p1, asmbl_81357.p1, asmbl_81358.p1, asmbl_81359.p1	g17680.t1, g8264.t1, g8265.t1, g8266.t1	STRG.14306.1.p1, STRG.14306.2.p1, STRG.14306.3.p1, STRG.14306.4.p1, STRG.14306.5.p1, STRG.5589.1.p1, STRG.5589.1.p2, STRG.5589.2.p1, STRG.5589.2.p2, STRG.5591.1.p1	TRINITY_GG_2352_c3_g2_i10.p1, TRINITY_GG_2352_c3_g2_i10.p2, TRINITY_GG_2352_c3_g2_i2.p1, TRINITY_GG_2352_c3_g2_i3.p1, TRINITY_GG_2352_c3_g2_i3.p2, TRINITY_GG_2352_c3_g2_i5.p1, TRINITY_GG_2352_c3_g2_i5.p2, TRINITY_GG_2352_c3_g2_i6.p1, TRINITY_GG_2352_c3_g2_i7.p1, TRINITY_GG_2352_c3_g2_i7.p2, TRINITY_GG_2352_c3_g2_i8.p1, TRINITY_GG_2352_c3_g2_i8.p2, TRINITY_GG_873_c7_g1_i1.p1, TRINITY_GG_873_c7_g1_i2.p1, TRINITY_GG_873_c7_g1_i5.p1	XP_012544978.2, XP_012544980.2, XP_037875828.1, XP_037875829.1, XP_062531901.1	NP_498594.1	NP_001033821.1, NP_001245469.1, NP_001245470.1, NP_001245471.1, NP_001245472.2, NP_001245473.1, NP_001245474.1, NP_001245475.1, NP_001245476.1, NP_001245477.1, NP_001284791.1, NP_001284792.1, NP_001368969.1, NP_569940.2, NP_726761.2	XP_046444969.1, XP_046444970.1, XP_046444971.1	XP_050537921.1, XP_050537922.1	XP_042218836.1, XP_042218837.1, XP_042218838.1	NP_001103.1, NP_001153702.1, NP_001333616.1, NP_001333617.1, NP_001397651.1, NP_056648.1, NP_056649.1, NP_056656.3, NP_061172.1, XP_016883733.1, XP_016883740.1, XP_016883742.1, XP_047296616.1, XP_047296617.1, XP_047296618.1, XP_047296619.1, XP_047296620.1, XP_047296621.1, XP_047296622.1, XP_047296623.1	XP_046661151.1	NP_001020008.1, NP_001020009.1, NP_001276459.1, NP_443209.2, NP_570965.2, XP_006513125.1, XP_006513126.1, XP_006513127.1, XP_017171136.1, XP_030100683.1, XP_036011393.1, XP_036011394.1, XP_036011395.1, XP_036011396.1	XP_064098328.1, XP_064098329.1	XP_022170279.1, XP_022170280.1, XP_022173685.1	XP_022185212.1, XP_039281772.1, XP_039281773.1	XP_059471715.1, XP_059471716.1, XP_059471718.1, XP_059471719.1, XP_059471720.1, XP_059471721.1, XP_059471722.1	XP_026809816.1, XP_026809817.1, XP_026809818.1, XP_026809819.1, XP_026818837.1, XP_026818838.1	XP_060838919.1, XP_060838920.1, XP_060838921.1, XP_060848336.1	XP_049857236.1, XP_049857245.1, XP_049857254.1, XP_049857264.1	XP_015835027.2, XP_015835028.2, XP_969823.3, XP_972567.2
OG0000482	XP_021698970.1, XP_021698971.1	XP_050055144.1, XP_050055145.1	XP_026299170.1, XP_026299171.1, XP_026299172.1, XP_026299173.1	XP_001951043.2, XP_008184623.1	asmbl_159872.p1, asmbl_159873.p1, asmbl_159874.p1, asmbl_159875.p1, asmbl_159876.p1, asmbl_159877.p1, asmbl_159878.p1, asmbl_159880.p1, asmbl_159881.p1, asmbl_159882.p1, asmbl_159883.p1, asmbl_159893.p1, asmbl_159894.p1, asmbl_159895.p1, asmbl_159896.p1	g48336.t1, g48336.t2	STRG.24825.1.p1, STRG.24825.2.p1, STRG.24825.3.p1, STRG.24825.4.p1, STRG.24825.5.p1	TRINITY_GG_16985_c0_g1_i11.p1, TRINITY_GG_16985_c0_g1_i14.p1, TRINITY_GG_16985_c0_g1_i18.p1, TRINITY_GG_16985_c0_g1_i19.p1, TRINITY_GG_16985_c0_g1_i2.p1, TRINITY_GG_16985_c0_g1_i2.p3, TRINITY_GG_16985_c0_g1_i28.p1, TRINITY_GG_16985_c0_g1_i3.p2, TRINITY_GG_16985_c0_g1_i32.p1, TRINITY_GG_16985_c0_g1_i44.p1, TRINITY_GG_16985_c0_g1_i45.p1, TRINITY_GG_16985_c0_g1_i49.p2, TRINITY_GG_16985_c0_g1_i56.p1, TRINITY_GG_16985_c0_g1_i58.p1, TRINITY_GG_16985_c0_g1_i61.p2, TRINITY_GG_16985_c0_g1_i61.p3, TRINITY_GG_16985_c0_g1_i67.p1, TRINITY_GG_16985_c0_g1_i72.p1	asmbl_29381.p1, asmbl_29382.p1, asmbl_29386.p1, asmbl_29387.p1, asmbl_29391.p1, asmbl_29392.p1, asmbl_29393.p1, asmbl_29394.p1, asmbl_29423.p1, asmbl_29424.p1	g7743.t1, g7743.t2	STRG.4108.1.p1, STRG.4108.2.p1, STRG.4108.3.p1, STRG.4108.4.p1, STRG.4108.5.p1	TRINITY_GG_10755_c0_g1_i13.p1, TRINITY_GG_10755_c0_g1_i17.p1, TRINITY_GG_10755_c0_g1_i30.p1, TRINITY_GG_10755_c0_g1_i31.p1, TRINITY_GG_10755_c0_g1_i36.p1, TRINITY_GG_10755_c0_g1_i47.p1, TRINITY_GG_10755_c0_g1_i51.p1, TRINITY_GG_10755_c0_g1_i6.p1, TRINITY_GG_10755_c0_g1_i71.p1, TRINITY_GG_10755_c0_g1_i72.p1, TRINITY_GG_10755_c0_g1_i72.p2, TRINITY_GG_10755_c0_g1_i79.p1	TRINITY_DN436_c0_g1_i11.p1, TRINITY_DN436_c0_g1_i15.p1, TRINITY_DN436_c0_g1_i20.p1, TRINITY_DN436_c0_g1_i27.p1, TRINITY_DN436_c0_g1_i29.p1, TRINITY_DN436_c0_g1_i29.p3, TRINITY_DN436_c0_g1_i3.p1, TRINITY_DN436_c0_g1_i30.p2, TRINITY_DN436_c0_g1_i36.p1, TRINITY_DN436_c0_g1_i6.p1	asmbl_95463.p1, asmbl_95464.p1, asmbl_95465.p1, asmbl_95466.p1, asmbl_95467.p1, asmbl_95469.p1, asmbl_95471.p1, asmbl_95489.p1, asmbl_95490.p1, asmbl_95491.p1, asmbl_95492.p1, asmbl_95493.p1, asmbl_95494.p1, asmbl_95495.p1	g20194.t1, g20194.t2, g20194.t3	STRG.16659.1.p1, STRG.16659.2.p1, STRG.16659.3.p1, STRG.16659.4.p1, STRG.16659.5.p1, STRG.16659.6.p1	TRINITY_GG_2680_c0_g2_i1.p2, TRINITY_GG_2680_c0_g2_i12.p2, TRINITY_GG_2680_c0_g2_i20.p1, TRINITY_GG_2680_c0_g2_i20.p4, TRINITY_GG_2680_c0_g2_i22.p1, TRINITY_GG_2680_c0_g2_i25.p1, TRINITY_GG_2680_c0_g2_i34.p1, TRINITY_GG_2680_c0_g2_i35.p1, TRINITY_GG_2680_c0_g2_i36.p1, TRINITY_GG_2680_c0_g2_i37.p1, TRINITY_GG_2680_c0_g2_i6.p1, TRINITY_GG_2680_c0_g2_i8.p1	XP_004931910.1, XP_012550784.1, XP_012550785.1, XP_012550786.1, XP_062530913.1, XP_062530914.1, XP_062530915.1	NP_001370022.1	NP_648627.1	XP_046461592.1, XP_046461593.1, XP_046461595.1, XP_046461596.1, XP_046461597.1, XP_046461598.1, XP_046461599.1	XP_050539670.1, XP_050539671.1	XP_042212351.1, XP_042212352.1, XP_042212353.1	NP_001290377.1, NP_001290378.1, NP_001353494.1, NP_001353495.1, NP_001353496.1, NP_001353497.1, NP_001353498.1, NP_001353499.1, NP_001353500.1, NP_001353501.1, NP_001353502.1, NP_001353504.1, NP_001353505.1, NP_001353506.1, NP_001353507.1, NP_001353510.1, NP_001353511.1, NP_001353513.1, NP_001353514.1, NP_001353515.1, NP_001353516.1, NP_001353517.1, NP_001353518.1, NP_001353519.1, NP_001353520.1, NP_001353521.1, NP_001353522.1, NP_001353523.1, NP_001353524.1, NP_001353525.1, NP_001353526.1, NP_001353527.1, NP_001353528.1, NP_001353529.1, NP_005830.2, XP_016855500.1, XP_016855501.1, XP_016855502.1, XP_016855503.1, XP_016855504.1, XP_016855506.1, XP_016855523.1, XP_047282983.1, XP_047283012.1, XP_047283024.1, XP_047283068.1, XP_047283082.1, XP_047283101.1, XP_047283110.1, XP_047283144.1, XP_047283176.1, XP_047283203.1, XP_047283213.1, XP_047283226.1, XP_047283271.1, XP_047283296.1, XP_047283313.1, XP_047283350.1, XP_047283353.1	XP_046664648.1	NP_001123949.1, NP_001355996.1, NP_001355997.1, NP_001355998.1, NP_001355999.1, NP_001356000.1, NP_001356001.1, NP_001356002.1, NP_001356003.1, NP_058079.2, XP_006539089.1, XP_006539092.1, XP_006539095.1, XP_006539096.1, XP_017175802.1, XP_030109517.1, XP_030109518.1, XP_030109519.1, XP_030109520.1, XP_030109521.1, XP_030109522.1, XP_030109523.1, XP_030109524.1, XP_030109525.1, XP_030109526.1, XP_030109527.1, XP_030109528.1, XP_030109529.1, XP_036020122.1, XP_036020123.1, XP_036020124.1, XP_036020125.1	XP_064098282.1, XP_064098283.1, XP_064098284.1	XP_022178418.1, XP_022178419.1	XP_039293866.1, XP_039293867.1, XP_039293868.1, XP_039293869.1, XP_039293871.1	XP_059483837.1, XP_059483847.1	XP_026804351.1	XP_060834809.1	XP_049840752.1, XP_049840753.1, XP_049840754.1, XP_049840755.1, XP_049840756.1, XP_049840757.1, XP_049840758.1, XP_049840759.1, XP_049840760.1, XP_049840761.1, XP_049840762.1, XP_049840763.1, XP_049840764.1, XP_049840765.1, XP_049840766.1, XP_049840767.1	XP_008194280.1
OG0000483	XP_001658443.1, XP_001661539.1, XP_001661541.1, XP_001661542.1, XP_001663135.1, XP_021713234.1, XP_021713238.1	XP_027844216.2, XP_027849594.1, XP_027849595.1, XP_027849596.1	XP_001122227.1, XP_003250287.1, XP_006563650.1, XP_016772190.1, XP_392060.2, XP_623194.2	NP_001155500.1, NP_001161422.1, XP_001947882.2, XP_001949401.4, XP_008185283.1, XP_008185284.1, XP_008186945.1, XP_008186946.1, XP_016663091.1, XP_029343178.1	asmbl_204021.p1, asmbl_204023.p1, asmbl_204036.p1, asmbl_204037.p1, asmbl_204038.p1, asmbl_204039.p1, asmbl_204041.p1, asmbl_204043.p1, asmbl_204044.p1, asmbl_204045.p1, asmbl_204046.p1, asmbl_204047.p1, asmbl_204053.p1, asmbl_204054.p1, asmbl_206559.p1, asmbl_206560.p1, asmbl_206561.p1, asmbl_206562.p1, asmbl_206563.p1	g64160.t1, g64161.t1, g64161.t2, g64163.t1, g64163.t2, g65256.t1	STRG.32372.1.p1, STRG.32372.2.p1, STRG.32372.2.p2, STRG.32373.1.p1, STRG.32373.2.p1, STRG.32373.3.p1, STRG.32373.4.p1, STRG.32375.1.p1, STRG.32375.2.p1, STRG.32845.1.p1, STRG.32845.2.p1, STRG.32845.3.p1, STRG.32845.4.p1, STRG.32845.5.p1, STRG.32845.6.p1		asmbl_11694.p1, asmbl_11696.p1, asmbl_11704.p1, asmbl_11705.p1, asmbl_11706.p1, asmbl_11707.p1, asmbl_11709.p1, asmbl_11711.p1, asmbl_11712.p1, asmbl_11713.p1, asmbl_11714.p1, asmbl_11715.p1, asmbl_11723.p1, asmbl_11724.p1, asmbl_148316.p1, asmbl_148317.p1, asmbl_148318.p1, asmbl_148319.p1, asmbl_148320.p1	g3166.t1, g3167.t1, g3167.t2, g3169.t1, g43649.t1	STRG.1767.1.p1, STRG.1768.1.p1, STRG.1768.2.p1, STRG.1768.3.p1, STRG.1768.4.p1, STRG.1770.1.p1, STRG.22040.1.p1, STRG.22040.2.p1, STRG.22040.3.p1, STRG.22040.4.p1, STRG.22040.5.p1, STRG.22040.6.p1	TRINITY_GG_11788_c0_g1_i1.p1, TRINITY_GG_11788_c0_g1_i15.p1, TRINITY_GG_11788_c0_g1_i23.p1, TRINITY_GG_11788_c0_g1_i28.p1, TRINITY_GG_11788_c0_g1_i30.p1, TRINITY_GG_11788_c0_g1_i5.p1, TRINITY_GG_11788_c0_g1_i6.p1, TRINITY_GG_11788_c0_g1_i7.p1	TRINITY_DN40986_c0_g1_i1.p1, TRINITY_DN7101_c0_g1_i1.p1	asmbl_59928.p1, asmbl_59929.p1, asmbl_59930.p1, asmbl_59931.p1, asmbl_59932.p1, asmbl_62092.p1, asmbl_62094.p1, asmbl_62125.p1, asmbl_62126.p1, asmbl_62127.p1, asmbl_62129.p1, asmbl_62130.p1, asmbl_62131.p1, asmbl_62132.p1, asmbl_62133.p1, asmbl_62141.p1, asmbl_62142.p1, asmbl_62144.p1, asmbl_62145.p1	g14201.t1, g14584.t1, g14584.t2, g14587.t1, g14587.t2	STRG.10919.1.p1, STRG.10919.2.p1, STRG.10919.3.p1, STRG.10919.4.p1, STRG.10919.5.p1, STRG.10919.6.p1, STRG.11318.1.p1, STRG.11318.2.p1, STRG.11321.1.p1, STRG.11321.2.p1, STRG.11321.3.p1, STRG.11321.4.p1, STRG.11323.1.p1, STRG.11323.2.p1	TRINITY_GG_1892_c0_g1_i1.p1, TRINITY_GG_1892_c0_g1_i10.p1, TRINITY_GG_1892_c0_g1_i2.p1, TRINITY_GG_1892_c0_g1_i4.p1, TRINITY_GG_1892_c9_g1_i5.p1, TRINITY_GG_1892_c9_g1_i7.p1, TRINITY_GG_1892_c9_g1_i8.p1	NP_001093267.1, NP_001166821.1, XP_004922749.1, XP_004922754.1, XP_004922755.1, XP_012551854.1, XP_062529111.1, XP_062531891.1	NP_001300105.1, NP_001367640.1, NP_001379787.1, NP_502042.1	NP_476998.1, NP_609588.1, NP_649642.1, NP_649643.1, NP_649644.1, NP_651050.1, NP_651051.1	XP_046449505.1, XP_046449506.1, XP_046449508.1, XP_046449509.1, XP_046449510.1, XP_046449511.1	XP_050538245.1, XP_050544047.1, XP_050544048.1, XP_050544053.1, XP_050544054.1, XP_050544055.1, XP_050544056.1, XP_050548017.1, XP_050548019.1, XP_050548020.1, XP_050548119.1, XP_050548120.1	XP_042224608.1, XP_042224609.1, XP_042224610.1, XP_042224611.1, XP_042224612.1, XP_042224614.1, XP_042224615.1, XP_042224616.1, XP_042224617.1, XP_042224618.1, XP_042224619.1, XP_042224620.1, XP_042224621.1, XP_042232003.1, XP_042232012.1, XP_042234375.1	NP_001350162.1, NP_002558.1, NP_659399.2, XP_016868592.1	XP_046658377.1, XP_046659008.1, XP_046659009.1, XP_046659732.1, XP_046659733.1	NP_061346.2, NP_083871.3	XP_064079500.1, XP_064080071.1, XP_064080072.1, XP_064080073.1, XP_064089873.1	XP_022178214.1, XP_022178286.1, XP_022178287.1	XP_022188748.2, XP_022188749.2, XP_022188750.2, XP_022188751.2, XP_022188752.2, XP_039282519.1, XP_039282520.1, XP_039282522.1, XP_039282523.1, XP_039282524.1	XP_059475140.1, XP_059475141.1, XP_059475142.1	XP_026811647.1, XP_026811648.1, XP_026811649.1, XP_026823250.1	XP_060837403.1, XP_060837404.1, XP_060837405.1, XP_060837406.1, XP_060851630.1	XP_049828031.1, XP_049828032.1, XP_049828034.1, XP_049828035.1, XP_049829053.1, XP_049840656.1, XP_049842801.1, XP_049851207.1	XP_008200360.1, XP_064211877.1, XP_969591.2, XP_972374.2, XP_972426.2, XP_972478.1, XP_972580.1
OG0000484	XP_021695026.1, XP_021695036.1, XP_021695046.1, XP_021695051.1, XP_021695060.1, XP_021695064.1, XP_021695070.1, XP_021695079.1, XP_021695086.1, XP_021695097.1, XP_021695104.1, XP_021695109.1, XP_021695114.1, XP_021695118.1, XP_021695124.1, XP_021695134.1	XP_050056817.1, XP_050056818.1, XP_050056819.1, XP_050056820.1, XP_050056821.1, XP_050056822.1, XP_050056823.1, XP_050056824.1, XP_050056825.1	XP_026297303.1, XP_026297304.1, XP_026297305.1, XP_026297306.1, XP_026297307.1, XP_026297308.1, XP_026297309.1, XP_026297310.1, XP_026297311.1, XP_026297312.1, XP_026297313.1, XP_026297314.1, XP_026297315.1, XP_026297316.1, XP_026297317.1, XP_026297318.1, XP_026297319.1, XP_026297321.1	XP_029343325.1, XP_029343326.1, XP_029343327.1, XP_029343328.1, XP_029343329.1	asmbl_144631.p1, asmbl_144633.p1, asmbl_144633.p2, asmbl_144655.p1, asmbl_144656.p1, asmbl_144657.p1, asmbl_144658.p1, asmbl_144660.p1, asmbl_50981.p1, asmbl_50981.p2, asmbl_50982.p1, asmbl_50983.p1, asmbl_50984.p1, asmbl_50988.p1, asmbl_50989.p1, asmbl_50990.p1, asmbl_50994.p1, asmbl_50995.p1, asmbl_51008.p1, asmbl_51011.p1	g14359.t1, g14359.t2, g14359.t3, g14360.t1, g14360.t2, g14365.t1, g14365.t2, g43017.t1, g43018.t1, g43018.t2, g43018.t3	STRG.22250.1.p1, STRG.22250.1.p2, STRG.22250.2.p1, STRG.22250.2.p2, STRG.22250.3.p1, STRG.22250.3.p2, STRG.22250.4.p1, STRG.7320.1.p1, STRG.7320.1.p2	TRINITY_GG_24545_c2_g1_i1.p1, TRINITY_GG_24545_c2_g1_i13.p1, TRINITY_GG_24545_c2_g1_i13.p2, TRINITY_GG_24545_c2_g1_i4.p1, TRINITY_GG_24545_c2_g1_i4.p2, TRINITY_GG_24545_c2_g1_i6.p1, TRINITY_GG_24545_c2_g1_i6.p2, TRINITY_GG_24545_c2_g1_i9.p1, TRINITY_GG_3688_c2_g1_i2.p1, TRINITY_GG_3688_c2_g1_i3.p1, TRINITY_GG_3688_c2_g1_i4.p1, TRINITY_GG_3688_c2_g1_i5.p1, TRINITY_GG_3688_c2_g1_i6.p1, TRINITY_GG_3688_c2_g1_i7.p1	asmbl_112882.p1, asmbl_112882.p2, asmbl_112884.p1, asmbl_112885.p1, asmbl_112886.p1, asmbl_112887.p1, asmbl_112890.p1, asmbl_112891.p1, asmbl_112909.p1	g32378.t1, g32378.t2, g32378.t3, g32378.t4, g32383.t1, g32383.t2	STRG.16646.4.p1, STRG.16646.4.p2, STRG.16653.1.p1		TRINITY_DN12709_c0_g1_i1.p1, TRINITY_DN22669_c0_g1_i1.p1, TRINITY_DN28035_c0_g1_i1.p1, TRINITY_DN39748_c0_g1_i1.p1	asmbl_65047.p1, asmbl_65048.p1, asmbl_65049.p1, asmbl_65049.p2, asmbl_65051.p1, asmbl_65052.p1, asmbl_65053.p1, asmbl_65054.p1, asmbl_65056.p1	g15010.t1, g15010.t2, g15010.t3, g15010.t4, g15015.t1, g15015.t2	STRG.11705.1.p1, STRG.11705.2.p1, STRG.11705.2.p2		XP_062528203.1, XP_062528204.1, XP_062528205.1, XP_062528206.1	NP_001379017.1, NP_497939.2	NP_001036261.3, NP_001138157.2, NP_001138158.2, NP_001138159.2, NP_001284878.1, NP_001284879.1, NP_726978.2	XP_046447009.1, XP_046447010.1, XP_046447011.1, XP_046447012.1, XP_046447013.1, XP_046447014.1, XP_046447015.1, XP_046447016.1, XP_046447017.1, XP_046447018.1, XP_046447019.1, XP_046447020.1	XP_050523874.1	XP_042228665.1, XP_042234944.1, XP_042234945.1, XP_042236063.1	NP_001186211.2, NP_001191126.1, NP_001351834.1, NP_001354479.1, NP_001366174.1, NP_001371941.1, NP_006717.2, NP_056493.3, XP_005263429.1, XP_005263430.1, XP_005263431.1, XP_005266403.1, XP_006719866.1, XP_006719868.1, XP_006719869.1, XP_011530736.1, XP_011533348.1, XP_011533349.1, XP_016864362.1, XP_016864363.1, XP_016876033.1, XP_016876034.1, XP_047272418.1, XP_047286225.1, XP_047286227.1, XP_047286228.1	XP_046665836.1	NP_001071155.1, NP_001071156.1, NP_085098.1, NP_109620.2, XP_006501582.1, XP_006501583.1, XP_006501585.1, XP_006501586.1, XP_006501588.1, XP_006501589.1, XP_006502410.1, XP_006502411.1, XP_006502412.1, XP_006502413.1, XP_006502414.1, XP_006502415.1, XP_006502416.1, XP_006502417.1, XP_017175075.1, XP_017175076.1, XP_030108486.1, XP_036019004.1, XP_036019005.1, XP_036019006.1, XP_036019007.1, XP_036019008.1, XP_036019009.1, XP_036019010.1, XP_036019011.1, XP_036019012.1, XP_036019013.1, XP_036019014.1, XP_036019015.1	XP_064086325.1, XP_064086339.1, XP_064086341.1, XP_064086342.1, XP_064086343.1, XP_064086344.1, XP_064086345.1	XP_022167168.1, XP_022167169.1, XP_022167170.1, XP_022167171.1, XP_022167172.1, XP_022167173.1	XP_039295383.1	XP_059484358.1, XP_059484359.1, XP_059484360.1, XP_059484361.1	XP_026807163.1, XP_026807242.1, XP_026807316.1, XP_026807397.1	XP_060834207.1, XP_060834208.1, XP_060834209.1	XP_049837228.1, XP_049837229.1, XP_049837230.1, XP_049837231.1, XP_049837232.1, XP_049837233.1	XP_008191836.1, XP_015834570.1, XP_015834571.1, XP_064215105.1
OG0000485	XP_021703090.1, XP_021703091.1, XP_021707280.1, XP_021707281.1, XP_021707282.1	XP_027839804.1, XP_027843667.1, XP_027848311.1	XP_006557316.1, XP_006557317.1, XP_006557318.1, XP_006557319.1, XP_006571227.1, XP_016766730.1	NP_001156727.1, XP_001949222.1, XP_003244049.1, XP_008183479.1, XP_016660186.1, XP_029343729.1, XP_029343730.1, XP_029343731.1, XP_029343732.1, XP_029344001.1	asmbl_180792.p1, asmbl_34230.p1, asmbl_34231.p1, asmbl_34233.p1, asmbl_34240.p1, asmbl_55599.p1, asmbl_55600.p1, asmbl_55601.p1	g15735.t1, g15735.t2, g9876.t1	STRG.28272.1.p1, STRG.4744.1.p1, STRG.4744.2.p1, STRG.4744.3.p1, STRG.8035.1.p1, STRG.8035.2.p1, STRG.8035.3.p1	TRINITY_GG_12439_c7_g1_i1.p1, TRINITY_GG_18074_c9_g1_i5.p1, TRINITY_GG_18074_c9_g1_i7.p1	asmbl_161319.p1, asmbl_161320.p1, asmbl_161321.p1, asmbl_192270.p1, asmbl_36028.p1, asmbl_36029.p1, asmbl_36030.p1, asmbl_36031.p1, asmbl_36032.p1, asmbl_36033.p1, asmbl_36035.p1	g48257.t1, g48257.t2, g9329.t1	STRG.23930.1.p1, STRG.23930.2.p1, STRG.23930.3.p1, STRG.5073.1.p1, STRG.5073.2.p1, STRG.5073.3.p1, STRG.5073.4.p1, STRG.5073.5.p1, STRG.5073.6.p1	TRINITY_GG_10663_c10_g1_i1.p1, TRINITY_GG_13926_c5_g1_i8.p1, TRINITY_GG_2088_c11_g1_i1.p1, TRINITY_GG_2088_c11_g1_i11.p1, TRINITY_GG_2088_c11_g1_i3.p1, TRINITY_GG_2088_c11_g1_i5.p1, TRINITY_GG_2088_c11_g1_i7.p1	TRINITY_DN28677_c0_g1_i1.p1, TRINITY_DN3970_c0_g3_i1.p1, TRINITY_DN41740_c0_g1_i1.p1	asmbl_73784.p1, asmbl_73785.p1, asmbl_73786.p1, asmbl_73787.p1, asmbl_73788.p1, asmbl_73800.p1, asmbl_78781.p1, asmbl_81136.p1, asmbl_81137.p1, asmbl_81138.p1	g16491.t1, g17280.t1, g17650.t1, g17650.t2	STRG.13109.1.p1, STRG.13109.2.p1, STRG.13109.3.p1, STRG.13109.4.p1, STRG.13109.5.p1, STRG.13109.6.p1, STRG.14258.1.p1, STRG.14258.2.p1, STRG.14258.3.p1	TRINITY_GG_1972_c21_g1_i1.p1, TRINITY_GG_2122_c34_g2_i1.p1, TRINITY_GG_2122_c34_g2_i2.p1, TRINITY_GG_2122_c34_g2_i3.p1, TRINITY_GG_2346_c23_g1_i9.p1	NP_001243988.1, XP_004926305.2, XP_012545894.1, XP_012545895.1, XP_021203993.1, XP_021205072.2, XP_021205074.2, XP_062529693.1	NP_001370927.1, NP_490872.1	NP_610946.1, NP_651657.1	XP_046439938.1, XP_046447116.1, XP_046447117.1, XP_046447118.1, XP_046448596.1, XP_046449021.1, XP_046449022.1, XP_046449023.1, XP_046449024.1, XP_046449025.1, XP_046450218.1, XP_046450224.1, XP_046450325.1, XP_046451207.1, XP_046451322.1, XP_046452525.1, XP_046456600.1	XP_050537441.1, XP_050537446.1, XP_050546198.1	XP_042217541.1, XP_042221796.1, XP_042223301.1, XP_042223302.1, XP_042230507.1, XP_042237162.1	NP_001005417.1, NP_001186802.1, NP_001186803.1, NP_001365038.1, NP_001365424.1, NP_001365425.1, NP_001365426.1, NP_001488.2, NP_003769.1, NP_003770.1, NP_003771.1, NP_085076.2, NP_997708.1, XP_005245623.1, XP_005247912.1, XP_005258444.1, XP_006713861.1, XP_006713862.1, XP_006713863.1, XP_006713864.1, XP_006722641.1, XP_006722642.1, XP_011508395.1, XP_011511562.1, XP_016858203.1, XP_016858205.1, XP_016858206.1, XP_024306308.1, XP_024306309.1, XP_024309573.1, XP_024309574.1, XP_024309575.1, XP_047279187.1, XP_047279188.1, XP_047289355.1, XP_047289357.1, XP_047289358.1, XP_047293899.1, XP_047305076.1, XP_047305077.1, XP_047305078.1, XP_047305079.1, XP_047305080.1, XP_047305081.1, XP_047305082.1, XP_047305083.1	XP_046671772.1	NP_001240310.1, NP_001272722.1, NP_001365448.1, NP_001413067.1, NP_059073.1, NP_062778.2, NP_065604.2, NP_071641.1, XP_006522462.1, XP_011238877.1, XP_011244279.1, XP_030106406.1, XP_036015930.1, XP_036015931.1, XP_036015932.1, XP_036018302.1, XP_036020131.1	XP_064086364.1, XP_064096528.1, XP_064120451.1, XP_064120452.1, XP_064120453.1, XP_064120454.1, XP_064120455.1, XP_064120456.1, XP_064120458.1, XP_064120784.1	XP_022166744.1, XP_022166745.1, XP_022166746.1, XP_022166747.1, XP_022173882.1, XP_022173883.1, XP_022177606.1	XP_022190341.2, XP_022194670.2, XP_022196078.2, XP_039275628.1, XP_039281191.1, XP_039281206.1, XP_039300439.1, XP_039301116.1	XP_059470375.1, XP_059490755.1, XP_059490756.1	XP_026812013.1, XP_026814819.1, XP_026816967.1, XP_026816968.1, XP_026816969.1, XP_026817084.1, XP_026817086.1, XP_026817087.1, XP_026817088.1, XP_026817089.1, XP_026817090.1, XP_026817092.1, XP_026817093.1, XP_026817094.1, XP_026817784.1, XP_026818620.1	XP_060841167.1, XP_060841168.1, XP_060842182.1, XP_060851220.1, XP_060852312.1	XP_049846968.1, XP_049853657.1, XP_049853658.1	XP_008193199.1, XP_015838177.1, XP_064210973.1, XP_064210980.1, XP_064213369.1, XP_974484.1
OG0000486	XP_001649949.1, XP_001654451.1, XP_001654520.1, XP_001654521.1, XP_001654522.1, XP_021693792.1, XP_021707151.1, XP_021707345.1, XP_021707352.1, XP_021708251.1	XP_027836679.1, XP_027847849.2, XP_027850049.1, XP_050053184.1	XP_016770902.1, XP_624977.1	NP_001155577.1, XP_001951050.1, XP_029344319.1	asmbl_109682.p1, asmbl_188740.p1, asmbl_188743.p1, asmbl_188744.p1, asmbl_188747.p1, asmbl_29702.p1, asmbl_29703.p1, asmbl_29704.p1, asmbl_29705.p1, asmbl_29706.p1, asmbl_29707.p1, asmbl_29708.p1, asmbl_29710.p1, asmbl_41856.p1, asmbl_41857.p1	g11915.t1, g32544.t1, g58080.t1, g58082.t1, g8749.t1	STRG.16614.1.p1, STRG.29685.1.p1, STRG.29686.1.p1, STRG.4070.1.p1, STRG.4070.2.p1, STRG.4070.3.p1, STRG.5953.1.p1	TRINITY_GG_21756_c11_g2_i1.p1, TRINITY_GG_21756_c11_g2_i2.p1, TRINITY_GG_21756_c11_g2_i4.p1, TRINITY_GG_23013_c3_g1_i1.p1, TRINITY_GG_23013_c3_g1_i10.p1, TRINITY_GG_23013_c3_g1_i12.p1, TRINITY_GG_23013_c3_g1_i5.p1, TRINITY_GG_23013_c3_g1_i7.p1, TRINITY_GG_23013_c3_g1_i8.p1	asmbl_111389.p1, asmbl_111390.p1, asmbl_111391.p1, asmbl_111392.p1, asmbl_111393.p1, asmbl_111394.p1, asmbl_111395.p1, asmbl_111396.p1, asmbl_135596.p1, asmbl_195558.p1, asmbl_195559.p1, asmbl_195560.p1, asmbl_195561.p1	g31957.t1, g39245.t1, g62361.t1	STRG.16448.1.p1, STRG.16448.2.p1, STRG.16448.3.p1, STRG.16448.4.p1, STRG.20031.1.p1, STRG.29550.1.p1	TRINITY_GG_2011_c46_g1_i14.p1, TRINITY_GG_2011_c46_g1_i16.p1, TRINITY_GG_2011_c46_g1_i2.p1, TRINITY_GG_2011_c46_g1_i3.p1, TRINITY_GG_2011_c46_g1_i6.p1	TRINITY_DN11931_c0_g1_i1.p1, TRINITY_DN19410_c0_g1_i2.p1, TRINITY_DN32506_c0_g1_i1.p1, TRINITY_DN32506_c0_g1_i2.p1	asmbl_128520.p1, asmbl_88470.p1, asmbl_88471.p1, asmbl_88472.p1, asmbl_88473.p1, asmbl_88474.p1, asmbl_88475.p1, asmbl_88476.p1, asmbl_88478.p1, asmbl_95078.p1, asmbl_95081.p1	g18932.t1, g20135.t1, g26328.t1, g26328.t2	STRG.15422.1.p1, STRG.15422.2.p1, STRG.15422.3.p1, STRG.16548.1.p1, STRG.22214.1.p1	TRINITY_GG_1976_c15_g1_i2.p1, TRINITY_GG_1976_c15_g1_i4.p1, TRINITY_GG_1976_c15_g1_i6.p1, TRINITY_GG_1976_c15_g1_i7.p1, TRINITY_GG_1976_c15_g1_i8.p1	NP_001040197.1, NP_001040501.1, NP_001103767.1, XP_004921766.3, XP_004928226.1, XP_004928227.1, XP_004930219.1, XP_004930220.1, XP_012545939.1, XP_012545940.1, XP_037875553.1, XP_062529625.1, XP_062529626.1, XP_062529627.1, XP_062529628.1, XP_062531512.1, XP_062531513.1, XP_062531514.1, XP_062531515.1, XP_062531516.1, XP_062531517.1, XP_062531518.1, XP_062531519.1	NP_001040839.1, NP_001040840.1, NP_493240.2, NP_493398.1, NP_494711.1, NP_496397.1, NP_497886.2	NP_001104369.2, NP_001163836.1, NP_001163837.1, NP_001262429.1, NP_001263159.1, NP_649919.1, NP_650287.3, NP_651165.1, NP_651166.1	XP_046442671.1, XP_046447170.1	XP_050536609.1, XP_050536618.1, XP_050536625.1, XP_050539521.1, XP_050539522.1, XP_050541946.1	XP_042223481.1, XP_042223965.1, XP_042223966.1, XP_042223967.1, XP_042223977.1, XP_042223978.1, XP_042223979.1, XP_042224255.1	NP_006323.2	XP_046660440.1, XP_046661205.1, XP_046665586.1, XP_046665596.1, XP_046668346.1, XP_046668356.1, XP_046669284.1, XP_046670316.1, XP_046670328.1, XP_046672576.1, XP_046672577.1, XP_046677201.1, XP_046682162.1	NP_075552.2	XP_064077519.1, XP_064092490.1, XP_064092491.1, XP_064092492.1, XP_064093671.1, XP_064095764.1, XP_064095771.1, XP_064095878.1, XP_064099324.1, XP_064099325.1, XP_064099326.1, XP_064099327.1, XP_064121371.1, XP_064121372.1, XP_064121373.1, XP_064121375.1	XP_022160477.1, XP_022160522.1, XP_022168446.1, XP_022176773.1	XP_022189495.2, XP_022189496.2, XP_039278023.1, XP_039286155.1, XP_039286156.1, XP_039286157.1, XP_039286158.1, XP_039286159.1, XP_039286160.1, XP_039286162.1, XP_039286163.1, XP_039286790.1, XP_039286791.1, XP_039286792.1, XP_039286793.1, XP_039286794.1, XP_039286795.1, XP_039286796.1, XP_039286797.1, XP_039286892.1, XP_039287470.1, XP_039287471.1, XP_039300139.1, XP_039300646.1, XP_039301383.1	XP_059469911.1, XP_059469912.1, XP_059487344.1, XP_059487345.1, XP_059489700.1	XP_026806147.1, XP_026812033.1, XP_026812664.1, XP_026820378.1, XP_026820431.1	XP_060841397.1, XP_060841962.1, XP_060847398.1, XP_060852590.1	XP_049827080.1, XP_049827081.1, XP_049827082.1, XP_049829460.1, XP_049829461.1, XP_049841382.1, XP_049841383.1, XP_049841654.1, XP_049841677.1, XP_049841946.1, XP_049842056.1, XP_049842057.1, XP_049842058.1, XP_049842059.1, XP_049842060.1, XP_049855003.1	XP_008190385.2, XP_008190387.3, XP_008190388.2, XP_008200671.1, XP_064212273.1, XP_064215576.1, XP_967638.1, XP_971157.2, XP_975539.2
OG0000487	XP_001653160.1, XP_001653161.1, XP_001659189.2, XP_021696430.1, XP_021696431.1, XP_021696432.1, XP_021696433.1, XP_021696434.1, XP_021696435.1, XP_021696436.1, XP_021696437.1, XP_021696439.1, XP_021696440.1, XP_021696441.1, XP_021696442.1, XP_021696443.1, XP_021699483.1, XP_021699484.1, XP_021699485.1, XP_021699486.1, XP_021699487.1, XP_021699488.1, XP_021699489.1, XP_021712544.1, XP_021712545.1	XP_027840070.2, XP_027849317.1, XP_050054224.1	XP_006560662.2, XP_006560663.2, XP_006560664.2, XP_006564637.1, XP_006564638.1, XP_006564639.1, XP_006564640.1, XP_006564641.1, XP_016767145.2, XP_016768964.1, XP_026296192.1	XP_001942588.2, XP_001950609.1, XP_008180583.1, XP_016657911.1, XP_029344033.1	asmbl_102042.p1, asmbl_102043.p1, asmbl_102044.p1, asmbl_102045.p1, asmbl_102046.p1, asmbl_102047.p1, asmbl_102053.p1, asmbl_102053.p2, asmbl_92635.p1, asmbl_92636.p1, asmbl_92637.p1, asmbl_92638.p1, asmbl_92639.p1, asmbl_92641.p1	g26597.t1, g26597.t2, g29762.t1, g29762.t2	STRG.13857.1.p1, STRG.13857.2.p1, STRG.15373.1.p1		asmbl_127096.p1, asmbl_127097.p1, asmbl_127102.p1, asmbl_127104.p1, asmbl_21101.p1, asmbl_21102.p1, asmbl_21103.p1, asmbl_21104.p1, asmbl_21105.p1, asmbl_21107.p1	g36835.t1, g5563.t1, g5563.t2	STRG.18716.1.p1, STRG.2972.1.p1, STRG.2972.2.p1	TRINITY_GG_2257_c2_g2_i2.p1, TRINITY_GG_2257_c2_g2_i3.p1	TRINITY_DN41799_c0_g1_i1.p1, TRINITY_DN41799_c0_g1_i2.p1, TRINITY_DN4479_c0_g1_i3.p1, TRINITY_DN4479_c0_g1_i4.p1, TRINITY_DN4479_c0_g1_i5.p1	asmbl_131281.p1, asmbl_131295.p1, asmbl_81770.p1, asmbl_81771.p1, asmbl_81772.p1, asmbl_81773.p1, asmbl_81774.p1, asmbl_81775.p1	g17733.t2, g17733.t3, g26811.t1	STRG.14347.1.p1, STRG.14347.2.p1, STRG.22708.1.p1		XP_012544038.1, XP_012548210.1, XP_021205393.1, XP_021205394.1, XP_062526088.1, XP_062528858.1	NP_741268.1, NP_741269.1, NP_741270.1	NP_001260742.1, NP_001260743.1, NP_001260744.1, NP_001260745.1, NP_610242.1, NP_724509.1, NP_995753.1	XP_046453435.1, XP_046456760.1, XP_046456761.1, XP_046458970.1, XP_046458971.1	XP_050537198.1, XP_050539450.1, XP_050539451.1, XP_050539452.1, XP_050539453.1	XP_042233542.1, XP_042233543.1, XP_042233544.1, XP_042233545.1, XP_042233546.1, XP_042233547.1, XP_042233548.1, XP_042237872.1, XP_042237873.1, XP_042237874.1, XP_042237875.1, XP_042237876.1, XP_042237877.1, XP_042237878.1, XP_042237880.1	NP_001018080.1, NP_001098707.1, NP_001177385.1, NP_001177386.1, NP_001180262.1, NP_001263400.1, NP_001310943.1, NP_001310944.1, NP_001375360.1, NP_001375362.1, NP_001375363.1, NP_001375364.1, NP_001375365.1, NP_001375366.1, NP_001375367.1, NP_003380.3, NP_006082.3, NP_009005.1, NP_055140.1, NP_065174.1, NP_116243.2, NP_438171.1, XP_011517288.1, XP_011523688.1, XP_011523689.1, XP_011523690.1, XP_011523691.1, XP_047292904.1	XP_046683331.1, XP_046683816.1, XP_046683817.1, XP_046683818.1, XP_046687340.1	NP_001158276.1, NP_001288303.1, NP_001355599.1, NP_001399176.1, NP_001399177.1, NP_001399866.1, NP_001399867.1, NP_034028.1, NP_035908.1, NP_035909.2, NP_624354.1, NP_624355.1, NP_624356.1, NP_780693.2, NP_849224.2, XP_006507348.1, XP_006511157.3, XP_006511158.1, XP_006511160.1, XP_006511161.1, XP_006511162.1, XP_006511163.1, XP_006533001.1, XP_006533003.1, XP_006533004.1, XP_006533005.1, XP_006533007.1, XP_006533008.1, XP_006533009.1, XP_006533010.1, XP_011248201.1, XP_017169950.1, XP_017169951.2, XP_036010795.1, XP_036012471.1, XP_036019460.1	XP_064085041.1, XP_064085042.1, XP_064085043.1, XP_064085044.1, XP_064085045.1, XP_064085046.1, XP_064085047.1, XP_064089693.1, XP_064089694.1, XP_064089695.1, XP_064089696.1, XP_064089697.1, XP_064089698.1	XP_022164846.1, XP_022164847.1, XP_022164848.1, XP_022170665.1, XP_022170666.1, XP_022170667.1	XP_022202333.1, XP_039291028.1	XP_059478902.1, XP_059478903.1, XP_059478904.1, XP_059478905.1, XP_059478906.1, XP_059490441.1	XP_026811614.1, XP_026811616.1, XP_026814657.1, XP_026814658.1	XP_060838166.1, XP_060838167.1, XP_060842809.1, XP_060842810.1	XP_049840581.1, XP_049842686.1, XP_049842687.1, XP_049842688.1, XP_049842689.1, XP_049842690.1, XP_049842691.1, XP_049842692.1, XP_049842693.1, XP_049842694.1, XP_049842695.1, XP_049849682.1, XP_049849683.1, XP_049851927.1	XP_008198815.1, XP_015840244.1, XP_966734.2, XP_969741.2
OG0000488	XP_001659983.2	XP_027851704.2, XP_050057241.1	XP_016769595.2	XP_001949045.2, XP_001951002.2, XP_003244772.1	asmbl_137389.p1, asmbl_137389.p2, asmbl_137390.p1, asmbl_137390.p2, asmbl_137391.p1, asmbl_137391.p2, asmbl_137392.p1, asmbl_137392.p2, asmbl_137393.p1, asmbl_137394.p1, asmbl_137395.p1, asmbl_137395.p2, asmbl_137396.p1, asmbl_137396.p2, asmbl_137397.p1, asmbl_176451.p1, asmbl_176451.p2, asmbl_176452.p1, asmbl_176452.p2, asmbl_176453.p1, asmbl_176453.p2, asmbl_176454.p1, asmbl_176455.p1, asmbl_176457.p1, asmbl_176461.p1, asmbl_176461.p2, asmbl_176462.p1, asmbl_176463.p1, asmbl_176463.p2, asmbl_176464.p1, asmbl_176464.p2, asmbl_176465.p1, asmbl_176465.p2, asmbl_176466.p1, asmbl_176467.p1, asmbl_57160.p1, asmbl_57161.p1, asmbl_57162.p1, asmbl_57165.p1, asmbl_57166.p1, asmbl_57167.p1	g16157.t1, g16158.t1, g16158.t2, g40696.t1, g40696.t2, g40696.t3, g53810.t1, g53811.t1, g53814.t1, g53815.t1	STRG.21107.1.p1, STRG.21107.1.p2, STRG.21107.2.p1, STRG.21107.2.p2, STRG.21107.3.p1, STRG.21107.4.p1, STRG.21107.4.p2, STRG.27551.1.p1, STRG.27551.1.p2, STRG.27552.1.p1, STRG.27552.1.p2, STRG.27552.2.p1, STRG.27552.2.p2, STRG.8231.1.p1, STRG.8231.2.p1, STRG.8232.1.p1	TRINITY_GG_17506_c0_g1_i1.p1, TRINITY_GG_17506_c0_g1_i3.p1, TRINITY_GG_17506_c0_g1_i4.p1, TRINITY_GG_17506_c0_g1_i4.p2, TRINITY_GG_17506_c0_g1_i5.p1, TRINITY_GG_24872_c0_g1_i1.p1, TRINITY_GG_24872_c0_g1_i10.p1, TRINITY_GG_24872_c0_g1_i12.p1, TRINITY_GG_24872_c0_g1_i12.p2, TRINITY_GG_24872_c0_g1_i2.p1, TRINITY_GG_24872_c0_g1_i22.p1, TRINITY_GG_24872_c0_g1_i3.p1, TRINITY_GG_24872_c0_g1_i3.p2, TRINITY_GG_24872_c0_g1_i4.p1, TRINITY_GG_24872_c0_g1_i5.p1, TRINITY_GG_24872_c0_g1_i6.p1, TRINITY_GG_7436_c0_g1_i3.p1, TRINITY_GG_7436_c0_g1_i5.p1, TRINITY_GG_7436_c0_g1_i6.p1	asmbl_180753.p1, asmbl_180753.p2, asmbl_180754.p1, asmbl_180754.p2, asmbl_180755.p1, asmbl_180755.p2, asmbl_180756.p1, asmbl_180756.p2, asmbl_180758.p1, asmbl_180759.p1, asmbl_184712.p1, asmbl_184712.p2, asmbl_184712.p3, asmbl_184712.p4, asmbl_184713.p1, asmbl_184713.p2, asmbl_184713.p3, asmbl_184713.p4, asmbl_184714.p1, asmbl_184714.p2, asmbl_184714.p3, asmbl_184714.p4, asmbl_184715.p1, asmbl_184717.p1, asmbl_52336.p1, asmbl_59375.p1, asmbl_59375.p2, asmbl_59376.p1, asmbl_59376.p2, asmbl_59377.p1, asmbl_59377.p2, asmbl_59378.p1, asmbl_59378.p2, asmbl_59378.p3, asmbl_59379.p1, asmbl_59379.p2, asmbl_59380.p1, asmbl_59381.p1, asmbl_59382.p1, asmbl_59387.p1, asmbl_59387.p2, asmbl_59388.p1	g13743.t1, g16132.t1, g16132.t2, g16133.t1, g56092.t1, g56093.t1, g57667.t1, g57667.t2, g57668.t1	STRG.27100.1.p1, STRG.27100.1.p2, STRG.27742.1.p1, STRG.27742.1.p2, STRG.27742.1.p3, STRG.27742.1.p4, STRG.27742.2.p1, STRG.27742.2.p2, STRG.27742.2.p3, STRG.27742.2.p4, STRG.27742.3.p1, STRG.27742.3.p2, STRG.27742.3.p3, STRG.27742.3.p4, STRG.7406.1.p1, STRG.8506.1.p1, STRG.8506.1.p2, STRG.8506.2.p1, STRG.8506.2.p2, STRG.8506.2.p3, STRG.8506.3.p1, STRG.8506.3.p2, STRG.8506.4.p1, STRG.8506.4.p2, STRG.8506.5.p1, STRG.8506.5.p2	TRINITY_GG_16553_c0_g1_i11.p1, TRINITY_GG_16553_c0_g1_i13.p1, TRINITY_GG_16553_c0_g1_i14.p1, TRINITY_GG_16553_c0_g1_i14.p2, TRINITY_GG_16553_c0_g1_i15.p1, TRINITY_GG_16553_c0_g1_i4.p1, TRINITY_GG_16553_c0_g1_i4.p2, TRINITY_GG_16553_c0_g1_i4.p3, TRINITY_GG_16553_c0_g1_i8.p1, TRINITY_GG_16553_c0_g1_i8.p2, TRINITY_GG_16553_c0_g1_i8.p3, TRINITY_GG_7095_c1_g1_i1.p1, TRINITY_GG_7095_c1_g1_i13.p1, TRINITY_GG_7095_c1_g1_i13.p2, TRINITY_GG_7095_c1_g1_i16.p1, TRINITY_GG_7095_c1_g1_i3.p1, TRINITY_GG_7095_c1_g1_i5.p1, TRINITY_GG_8292_c0_g2_i1.p1, TRINITY_GG_8293_c0_g1_i1.p1		asmbl_69041.p1, asmbl_69042.p1, asmbl_69043.p1, asmbl_69044.p1, asmbl_69046.p1, asmbl_7158.p1, asmbl_7163.p1, asmbl_7163.p2, asmbl_7164.p1, asmbl_7164.p2, asmbl_7165.p1, asmbl_7166.p1, asmbl_7167.p1, asmbl_7167.p2, asmbl_7171.p1, asmbl_7190.p1, asmbl_7195.p1	g15683.t1, g1995.t1, g1995.t2, g1995.t3	STRG.12364.1.p1, STRG.1238.1.p1, STRG.1238.1.p2, STRG.1238.2.p1, STRG.1238.2.p2, STRG.1238.3.p1, STRG.1238.3.p2, STRG.1238.4.p1, STRG.1238.5.p1, STRG.1238.6.p1	TRINITY_GG_104_c2_g1_i1.p1, TRINITY_GG_104_c2_g1_i2.p1, TRINITY_GG_104_c2_g1_i3.p1, TRINITY_GG_2555_c0_g1_i2.p1, TRINITY_GG_2555_c0_g1_i3.p1, TRINITY_GG_2555_c0_g1_i4.p1			NP_001163122.1, NP_001163123.1, NP_610711.1, NP_725088.1	XP_046441127.1, XP_046441128.1	XP_050533487.1, XP_050533488.1	XP_042235494.1, XP_042235495.1		XP_046659036.1, XP_046664233.1, XP_046664974.1		XP_064110797.1, XP_064110798.1, XP_064110799.1, XP_064110800.1	XP_022160377.1, XP_022160888.1, XP_022174220.1, XP_022180207.1, XP_022182377.1	XP_039286778.1, XP_039287392.1	XP_059491107.1	XP_026819681.1, XP_026823524.1	XP_060833906.1, XP_060847460.1, XP_060847787.1, XP_060847788.1, XP_060848100.1, XP_060848101.1	XP_049829304.1, XP_049829305.1, XP_049829306.1, XP_049829307.1, XP_049829308.1	XP_015834234.1
OG0000489	XP_021697761.1, XP_021697762.1, XP_021697763.1, XP_021697764.1, XP_021697765.1, XP_021697766.1, XP_021697767.1	XP_027839753.1, XP_027839761.1, XP_027839769.1, XP_027839777.1, XP_027839784.1	XP_006570163.2, XP_006570164.2, XP_006570165.2, XP_006570166.2, XP_006570168.2, XP_006570169.2, XP_006570170.2, XP_006570171.2, XP_016768442.2, XP_393215.5	XP_003246006.1, XP_008185192.1, XP_016661670.1, XP_029341180.1, XP_029344088.1, XP_029344089.1, XP_029344091.1	asmbl_142124.p1, asmbl_142125.p1, asmbl_142126.p1, asmbl_142127.p1, asmbl_142128.p1, asmbl_142129.p1, asmbl_142130.p1, asmbl_142132.p1, asmbl_142133.p1, asmbl_142134.p1, asmbl_142135.p1, asmbl_142136.p1, asmbl_142137.p1, asmbl_142138.p1, asmbl_142140.p2, asmbl_142141.p1, asmbl_142142.p1, asmbl_142143.p1, asmbl_149584.p1, asmbl_149585.p1, asmbl_84775.p1, asmbl_84775.p2, asmbl_84776.p1, asmbl_84776.p2, asmbl_84777.p1, asmbl_84777.p2, asmbl_84778.p1, asmbl_84779.p1, asmbl_84780.p1, asmbl_84780.p2, asmbl_84781.p1, asmbl_84781.p2, asmbl_84782.p1, asmbl_84782.p2, asmbl_84783.p1, asmbl_84783.p2, asmbl_84784.p1, asmbl_84784.p2, asmbl_84785.p1, asmbl_84785.p2, asmbl_84786.p1, asmbl_84786.p2, asmbl_84787.p1	g24394.t1, g24394.t2, g42274.t1, g42275.t1, g42275.t2, g44816.t1	STRG.12567.1.p1, STRG.12567.2.p1, STRG.12567.3.p1, STRG.12567.3.p2, STRG.12567.4.p1, STRG.12567.5.p1, STRG.12567.6.p1, STRG.12567.7.p1, STRG.21855.1.p1, STRG.21855.2.p1, STRG.21855.3.p1, STRG.21855.4.p1, STRG.21855.5.p1, STRG.21855.6.p1, STRG.23047.1.p1, STRG.23047.2.p1	TRINITY_GG_1109_c1_g1_i1.p1, TRINITY_GG_1109_c1_g1_i1.p2, TRINITY_GG_1109_c1_g1_i10.p1, TRINITY_GG_1109_c1_g1_i10.p2, TRINITY_GG_1109_c1_g1_i11.p1, TRINITY_GG_1109_c1_g1_i11.p2, TRINITY_GG_1109_c1_g1_i12.p1, TRINITY_GG_1109_c1_g1_i12.p2, TRINITY_GG_1109_c1_g1_i13.p1, TRINITY_GG_1109_c1_g1_i13.p2, TRINITY_GG_1109_c1_g1_i14.p1, TRINITY_GG_1109_c1_g1_i14.p2, TRINITY_GG_1109_c1_g1_i2.p1, TRINITY_GG_1109_c1_g1_i2.p2, TRINITY_GG_1109_c1_g1_i3.p1, TRINITY_GG_1109_c1_g1_i3.p2, TRINITY_GG_1109_c1_g1_i5.p1, TRINITY_GG_1109_c1_g1_i5.p2, TRINITY_GG_1109_c1_g1_i6.p1, TRINITY_GG_1109_c1_g1_i6.p2, TRINITY_GG_16425_c1_g1_i1.p2, TRINITY_GG_16425_c1_g1_i15.p1, TRINITY_GG_16425_c1_g1_i16.p1, TRINITY_GG_16425_c1_g1_i19.p1, TRINITY_GG_16425_c1_g1_i2.p1, TRINITY_GG_16425_c1_g1_i20.p1, TRINITY_GG_16425_c1_g1_i22.p1, TRINITY_GG_16425_c1_g1_i24.p1, TRINITY_GG_16425_c1_g1_i4.p1, TRINITY_GG_16425_c1_g1_i5.p1, TRINITY_GG_16425_c1_g1_i7.p1, TRINITY_GG_16425_c1_g1_i9.p1	asmbl_161175.p1, asmbl_75906.p1, asmbl_75907.p1, asmbl_75908.p1, asmbl_75910.p1, asmbl_75913.p1, asmbl_75914.p1, asmbl_75916.p1, asmbl_75917.p1, asmbl_75918.p1, asmbl_75923.p1, asmbl_84960.p1, asmbl_84960.p2, asmbl_84961.p1	g21021.t1, g21021.t2, g21021.t3, g23236.t1	STRG.10999.1.p1, STRG.10999.2.p1, STRG.10999.3.p1, STRG.10999.4.p1, STRG.10999.5.p1, STRG.12358.1.p1	TRINITY_GG_2500_c0_g1_i1.p1, TRINITY_GG_7838_c2_g1_i11.p1, TRINITY_GG_7838_c2_g1_i11.p2, TRINITY_GG_7838_c2_g1_i15.p1, TRINITY_GG_7838_c2_g1_i16.p1, TRINITY_GG_7838_c2_g1_i19.p1, TRINITY_GG_7838_c2_g1_i2.p1, TRINITY_GG_7838_c2_g1_i20.p1, TRINITY_GG_7838_c2_g1_i25.p1, TRINITY_GG_7838_c2_g1_i26.p1, TRINITY_GG_7838_c2_g1_i3.p1	TRINITY_DN1181_c0_g1_i1.p1, TRINITY_DN1181_c0_g1_i3.p1, TRINITY_DN1181_c0_g1_i4.p1, TRINITY_DN1181_c0_g1_i5.p1, TRINITY_DN1181_c0_g1_i7.p1, TRINITY_DN1181_c0_g1_i9.p1	asmbl_30089.p1, asmbl_30103.p1, asmbl_83035.p1, asmbl_83036.p1, asmbl_83037.p1, asmbl_83038.p1, asmbl_83039.p1, asmbl_83040.p1, asmbl_83041.p1, asmbl_83042.p1, asmbl_83043.p1, asmbl_83044.p1, asmbl_83045.p1, asmbl_83046.p1, asmbl_83047.p1, asmbl_83048.p1	g17941.t1, g17941.t2, g7864.t1	STRG.14540.1.p1, STRG.14540.2.p1, STRG.14540.3.p1, STRG.14540.4.p1, STRG.14540.5.p1, STRG.14540.6.p1, STRG.5135.1.p1, STRG.5135.2.p1	TRINITY_GG_2399_c1_g1_i11.p1, TRINITY_GG_2399_c1_g1_i15.p1, TRINITY_GG_2399_c1_g1_i17.p1, TRINITY_GG_2399_c1_g1_i17.p2, TRINITY_GG_2399_c1_g1_i18.p1, TRINITY_GG_2399_c1_g1_i19.p1, TRINITY_GG_2399_c1_g1_i27.p1, TRINITY_GG_2399_c1_g1_i28.p1, TRINITY_GG_2399_c1_g1_i29.p1, TRINITY_GG_2399_c1_g1_i5.p1, TRINITY_GG_2399_c1_g1_i7.p1, TRINITY_GG_2399_c1_g1_i8.p1	XP_004926898.1, XP_037867673.1	NP_502173.2	NP_001137875.1, NP_647733.1, NP_728761.1, NP_728762.1, NP_728763.1, NP_728764.1, NP_728765.1	XP_046439213.1	XP_050542999.1, XP_050543000.1, XP_050543001.1	XP_042226042.1		XP_046666254.1, XP_046666264.1, XP_046666273.1, XP_046666281.1, XP_046666289.1, XP_046666298.1		XP_064090320.1, XP_064090321.1, XP_064090322.1, XP_064090323.1, XP_064090324.1	XP_022180785.1, XP_022180786.1, XP_022180787.1, XP_022180788.1, XP_022180789.1, XP_022180790.1, XP_022180791.1, XP_022180792.1	XP_039286242.1, XP_039286243.1, XP_039286244.1, XP_039286245.1	XP_059477871.1, XP_059477879.1, XP_059477887.1	XP_026808489.1	XP_060846297.1, XP_060846354.1, XP_060846401.1, XP_060846460.1, XP_060846516.1, XP_060848428.1	XP_049859911.1, XP_049859921.1, XP_049859930.1, XP_049859938.1	XP_008200343.1, XP_008200355.1, XP_015834285.1, XP_015834286.1, XP_015834287.1, XP_015834288.1, XP_064215949.1
OG0000490	XP_021699822.1, XP_021699823.1, XP_021699824.1	XP_027839467.1, XP_027839469.1	XP_006561883.1, XP_006561884.1, XP_006561885.1, XP_006561886.1, XP_006561887.2, XP_006561888.1, XP_006561889.1, XP_006561890.2	XP_003241892.1	asmbl_125907.p1, asmbl_125907.p2, asmbl_125908.p1, asmbl_125909.p1, asmbl_125910.p1, asmbl_125910.p2, asmbl_125911.p1, asmbl_125912.p1, asmbl_125912.p2, asmbl_125913.p1, asmbl_125915.p1, asmbl_125916.p1, asmbl_125916.p2, asmbl_125917.p1, asmbl_125917.p2, asmbl_174529.p1, asmbl_174531.p1, asmbl_174535.p1, asmbl_174536.p1, asmbl_174537.p1, asmbl_174539.p1, asmbl_174540.p1, asmbl_174541.p1, asmbl_174542.p1, asmbl_174544.p1, asmbl_174545.p1, asmbl_174547.p1, asmbl_74839.p1, asmbl_74843.p1, asmbl_74845.p1, asmbl_74846.p1, asmbl_74847.p1, asmbl_74852.p1, asmbl_74852.p2, asmbl_74854.p1, asmbl_74858.p1	g21520.t1, g37281.t1, g37281.t2, g37282.t1, g52971.t1	STRG.11002.1.p1, STRG.11002.2.p1, STRG.11002.2.p2, STRG.11002.3.p1, STRG.11002.4.p1, STRG.11002.4.p2, STRG.19234.1.p1, STRG.19234.2.p1, STRG.19234.3.p1, STRG.19234.3.p2, STRG.27206.1.p1	TRINITY_GG_20130_c0_g1_i11.p1, TRINITY_GG_20130_c0_g1_i15.p1, TRINITY_GG_20130_c0_g1_i19.p1, TRINITY_GG_20130_c0_g1_i21.p1, TRINITY_GG_20130_c0_g1_i22.p1, TRINITY_GG_20130_c0_g1_i24.p1, TRINITY_GG_20130_c0_g1_i25.p1, TRINITY_GG_20130_c0_g1_i4.p1, TRINITY_GG_20130_c0_g1_i5.p1, TRINITY_GG_20130_c0_g1_i7.p1, TRINITY_GG_5991_c0_g1_i10.p1, TRINITY_GG_5991_c0_g1_i12.p1, TRINITY_GG_5991_c0_g1_i13.p1, TRINITY_GG_5991_c0_g1_i2.p1, TRINITY_GG_5991_c0_g1_i4.p1, TRINITY_GG_5991_c0_g1_i5.p1, TRINITY_GG_5991_c0_g1_i5.p2, TRINITY_GG_5991_c0_g1_i6.p1, TRINITY_GG_5991_c0_g1_i7.p1, TRINITY_GG_5991_c0_g1_i8.p1, TRINITY_GG_7773_c1_g1_i1.p1, TRINITY_GG_7773_c1_g1_i10.p1, TRINITY_GG_7773_c1_g1_i11.p1, TRINITY_GG_7773_c1_g1_i12.p1, TRINITY_GG_7773_c1_g1_i4.p1, TRINITY_GG_7773_c1_g1_i6.p1, TRINITY_GG_7773_c1_g1_i8.p1	asmbl_129850.p1, asmbl_129851.p1, asmbl_129852.p1, asmbl_129852.p2, asmbl_129853.p1, asmbl_129854.p1, asmbl_129854.p2, asmbl_129855.p1, asmbl_129856.p1, asmbl_129857.p1, asmbl_129857.p2, asmbl_129858.p1, asmbl_129859.p1, asmbl_129860.p1, asmbl_129861.p1, asmbl_129862.p1, asmbl_129862.p2, asmbl_129864.p1, asmbl_129864.p2, asmbl_129865.p1, asmbl_129866.p1, asmbl_129875.p1	g37614.t1	STRG.19158.1.p1, STRG.19158.2.p1, STRG.19158.2.p2, STRG.19158.3.p1, STRG.19158.3.p2, STRG.19158.4.p1, STRG.19158.4.p2	TRINITY_GG_14085_c0_g1_i10.p1, TRINITY_GG_14085_c0_g1_i12.p1, TRINITY_GG_14085_c0_g1_i12.p2, TRINITY_GG_14085_c0_g1_i13.p1, TRINITY_GG_14085_c0_g1_i16.p1, TRINITY_GG_14085_c0_g1_i19.p1, TRINITY_GG_14085_c0_g1_i20.p1, TRINITY_GG_14085_c0_g1_i22.p1, TRINITY_GG_14085_c0_g1_i25.p1, TRINITY_GG_14085_c0_g1_i26.p1, TRINITY_GG_14085_c0_g1_i27.p1, TRINITY_GG_14085_c0_g1_i28.p1, TRINITY_GG_14085_c0_g1_i3.p1, TRINITY_GG_14085_c0_g1_i31.p1, TRINITY_GG_14085_c0_g1_i32.p1, TRINITY_GG_14085_c0_g1_i34.p1, TRINITY_GG_14085_c0_g1_i36.p1, TRINITY_GG_14085_c0_g1_i7.p1, TRINITY_GG_14085_c0_g1_i7.p2	TRINITY_DN7858_c0_g2_i1.p1	asmbl_111437.p1, asmbl_111438.p1, asmbl_111439.p1, asmbl_111440.p1, asmbl_111441.p1, asmbl_111442.p1, asmbl_111443.p1, asmbl_111444.p1, asmbl_111444.p2, asmbl_111445.p1, asmbl_111446.p1, asmbl_111456.p1, asmbl_111457.p1	g23550.t1	STRG.19555.1.p1, STRG.19555.1.p2, STRG.19555.2.p1, STRG.19555.2.p2, STRG.19555.3.p1, STRG.19555.4.p1, STRG.19555.5.p1, STRG.19555.5.p2, STRG.19555.6.p1, STRG.19555.6.p2, STRG.19555.7.p1, STRG.19555.7.p2	TRINITY_GG_3023_c3_g1_i2.p1, TRINITY_GG_3023_c3_g1_i41.p1, TRINITY_GG_3023_c3_g1_i41.p2, TRINITY_GG_3023_c3_g1_i49.p1, TRINITY_GG_3023_c3_g1_i51.p1, TRINITY_GG_3023_c3_g1_i58.p1, TRINITY_GG_3023_c3_g1_i6.p1, TRINITY_GG_3023_c3_g1_i62.p1, TRINITY_GG_3023_c3_g1_i68.p1, TRINITY_GG_3023_c3_g1_i69.p1, TRINITY_GG_3023_c3_g1_i74.p1, TRINITY_GG_3023_c3_g1_i8.p1, TRINITY_GG_3023_c3_g1_i9.p1	XP_004933438.1, XP_004933439.1, XP_021208478.1, XP_021208479.1, XP_021208481.1, XP_062529928.1, XP_062529929.1	NP_001379658.1, NP_740869.1	NP_001163216.1, NP_001261102.1, NP_665890.2, NP_995905.1, NP_995906.1, NP_995907.1	XP_046446768.1, XP_046446769.1, XP_046446770.1, XP_046446771.1, XP_046446772.1, XP_046446773.1, XP_046446775.1	XP_050535747.1, XP_050535754.1, XP_050535765.1, XP_050535774.1, XP_050535784.1	XP_042212833.1	NP_001305115.1, NP_001305116.1, NP_001305117.1, NP_002131.2, NP_112552.1, NP_112553.1, XP_005252017.1, XP_005252020.1, XP_005252022.1, XP_047304568.1, XP_047304569.1, XP_047304570.1, XP_047304571.1	XP_046661315.1, XP_046661316.1, XP_046661317.1, XP_046688619.1	NP_001288269.1, NP_001288270.1, NP_001288272.1, NP_001288273.1, NP_001288274.1, NP_001347419.1, NP_001347420.1, NP_001347422.1, NP_001347423.1, NP_001347424.1, NP_001398471.1, NP_035172.2, NP_079555.1, XP_006517166.1, XP_006517167.1		XP_022181923.1, XP_022182613.1	XP_022186938.1, XP_022186939.1	XP_059486327.1, XP_059486328.1, XP_059486329.1, XP_059486330.1	XP_026805744.1, XP_026805746.1	XP_060836062.1, XP_060836063.1	XP_049830852.1, XP_049830853.1, XP_049832422.1, XP_049832423.1, XP_049832424.1, XP_049832425.1	XP_008195277.1, XP_015836668.1, XP_015836669.1, XP_015836670.1, XP_968538.2
OG0000491	XP_021708940.1, XP_021708941.1, XP_021708942.1, XP_021708943.1, XP_021708944.1	XP_027838905.2, XP_027838906.2, XP_027838907.2, XP_050063959.1	XP_006566561.1, XP_006566566.1, XP_006566569.1, XP_006566570.1, XP_006566571.1, XP_006566573.1, XP_016770487.1, XP_016770489.1, XP_026299671.1, XP_026299672.1, XP_026299673.1, XP_026299674.1, XP_026299675.1, XP_026299676.1, XP_026299677.1, XP_026299678.1	XP_001943784.2, XP_003244181.1, XP_008182565.1	asmbl_101735.p1, asmbl_101735.p2, asmbl_101736.p1, asmbl_101736.p2, asmbl_101737.p1, asmbl_101738.p1, asmbl_101739.p1, asmbl_101739.p2, asmbl_101740.p1, asmbl_101740.p2, asmbl_101741.p1, asmbl_101742.p1, asmbl_101743.p1, asmbl_101744.p1, asmbl_101744.p2, asmbl_101746.p1, asmbl_101747.p1, asmbl_101748.p1, asmbl_101748.p2, asmbl_101749.p1, asmbl_101749.p2, asmbl_101750.p1, asmbl_101751.p1, asmbl_101752.p1, asmbl_101754.p1, asmbl_101760.p1, asmbl_101761.p1	g29623.t1, g29623.t2	STRG.15330.1.p1, STRG.15330.2.p1, STRG.15330.3.p1, STRG.15330.4.p1	TRINITY_GG_8020_c0_g1_i12.p1, TRINITY_GG_8020_c0_g1_i13.p1, TRINITY_GG_8020_c0_g1_i13.p2, TRINITY_GG_8020_c0_g1_i16.p1, TRINITY_GG_8020_c0_g1_i2.p1, TRINITY_GG_8020_c0_g1_i24.p1, TRINITY_GG_8020_c0_g1_i26.p1, TRINITY_GG_8020_c0_g1_i27.p1, TRINITY_GG_8020_c0_g1_i29.p1, TRINITY_GG_8020_c0_g1_i3.p1, TRINITY_GG_8020_c0_g1_i36.p1, TRINITY_GG_8020_c0_g1_i38.p1, TRINITY_GG_8020_c0_g1_i4.p1, TRINITY_GG_8020_c0_g1_i4.p2, TRINITY_GG_8020_c0_g1_i5.p1, TRINITY_GG_8020_c0_g1_i8.p1	asmbl_108782.p1, asmbl_108782.p2, asmbl_108783.p1, asmbl_108784.p1, asmbl_108785.p1, asmbl_108786.p1, asmbl_108786.p2, asmbl_108787.p1, asmbl_108788.p1, asmbl_108788.p2, asmbl_108790.p1, asmbl_108792.p1, asmbl_108793.p1, asmbl_108799.p1	g30897.t1, g30897.t2, g30897.t3	STRG.16049.1.p1, STRG.16049.2.p1, STRG.16049.3.p1	TRINITY_GG_2553_c3_g1_i1.p1, TRINITY_GG_2553_c3_g1_i4.p1, TRINITY_GG_2553_c3_g1_i5.p1, TRINITY_GG_2553_c3_g1_i7.p1, TRINITY_GG_2553_c3_g1_i9.p1		asmbl_25914.p1, asmbl_25914.p2, asmbl_25915.p1, asmbl_25915.p2, asmbl_25916.p1, asmbl_25916.p2, asmbl_25917.p1, asmbl_25918.p1, asmbl_25919.p1, asmbl_25921.p1, asmbl_25922.p1, asmbl_25922.p2, asmbl_25923.p1, asmbl_25923.p2, asmbl_25924.p1, asmbl_25924.p2, asmbl_25925.p1, asmbl_25926.p1, asmbl_25927.p1, asmbl_25928.p1, asmbl_25930.p1, asmbl_25936.p1, asmbl_25937.p1, asmbl_25938.p1	g6987.t1, g6987.t2, g6987.t3	STRG.4479.1.p1, STRG.4479.2.p1, STRG.4479.3.p1	TRINITY_GG_258_c0_g1_i12.p1, TRINITY_GG_258_c0_g1_i21.p1, TRINITY_GG_258_c0_g1_i23.p1, TRINITY_GG_258_c0_g1_i24.p1, TRINITY_GG_258_c0_g1_i26.p1, TRINITY_GG_258_c0_g1_i32.p1, TRINITY_GG_258_c0_g1_i33.p1, TRINITY_GG_258_c0_g1_i34.p1, TRINITY_GG_258_c0_g1_i34.p2, TRINITY_GG_258_c0_g1_i35.p1, TRINITY_GG_258_c0_g1_i36.p1, TRINITY_GG_258_c0_g1_i5.p1	XP_004926861.1, XP_012546407.1, XP_012546408.1, XP_012546409.1, XP_062532453.1, XP_062532454.1, XP_062532455.1	NP_001041007.1, NP_001041008.1, NP_001255881.1, NP_001255882.1, NP_001294123.1, NP_001294124.1, NP_001294125.1, NP_001294126.1	NP_001036444.1	XP_046438669.1, XP_046438670.1, XP_046438671.1, XP_046438672.1, XP_046438673.1, XP_046438674.1, XP_046438675.1	XP_050528659.1	XP_042215973.1, XP_042215974.1, XP_042215975.1, XP_042215976.1, XP_042215977.1, XP_042215978.1, XP_042215979.1, XP_042215980.1, XP_042215981.1, XP_042215982.1, XP_042215983.1, XP_042215984.1, XP_042215985.1, XP_042215986.1, XP_042215987.1, XP_042215989.1, XP_042215990.1, XP_042215991.1, XP_042215992.1, XP_042215993.1, XP_042215994.1	NP_001275644.1, NP_001275645.1, NP_001275646.1, NP_001351057.1, XP_016864561.1, XP_016864563.1, XP_047272733.1	XP_046682310.1, XP_046682311.1, XP_046682312.1, XP_046682313.1, XP_046682314.1, XP_046682316.1, XP_046682317.1	NP_001349926.1, NP_001349927.1, NP_001349928.1, NP_001398381.1, NP_001398382.1, XP_030106022.1, XP_036016939.1, XP_036016947.1	XP_064118496.1, XP_064118509.1	XP_022180499.1, XP_022180500.1, XP_022180501.1, XP_022180502.1	XP_039298825.1, XP_039298826.1, XP_039298827.1, XP_039298828.1, XP_039298829.1, XP_039298830.1, XP_039300593.1	XP_059491222.1, XP_059491223.1, XP_059491224.1, XP_059491225.1, XP_059491226.1, XP_059491227.1, XP_059491229.1, XP_059491230.1, XP_059491231.1, XP_059491232.1, XP_059491233.1, XP_059491234.1	XP_026817933.1, XP_026817934.1, XP_026817935.1	XP_060844064.1, XP_060844065.1, XP_060844066.1	XP_049847131.1, XP_049847132.1, XP_049847133.1, XP_049847134.1, XP_049847135.1, XP_049847136.1, XP_049847137.1, XP_049847138.1, XP_049847139.1, XP_049847140.1, XP_049847141.1, XP_049847142.1, XP_049847143.1, XP_049847144.1, XP_049847145.1, XP_049847146.1, XP_049847147.1	XP_008199840.1, XP_008199842.1, XP_008199843.1, XP_008199844.1, XP_064215620.1, XP_968711.3
OG0000492		XP_050065550.1, XP_050065875.1, XP_050066239.1, XP_050066507.1		XP_008179332.1, XP_008181020.1, XP_008184440.1, XP_008189426.1, XP_008189799.1, XP_008190247.1, XP_029342604.1, XP_029342605.1, XP_029346103.1, XP_029347865.1, XP_029348074.1, XP_029348284.1, XP_029348340.1	asmbl_107862.p1, asmbl_107867.p1, asmbl_109977.p1, asmbl_114519.p1, asmbl_117819.p1, asmbl_118210.p1, asmbl_12229.p1, asmbl_144423.p1, asmbl_144424.p1, asmbl_152012.p1, asmbl_152013.p1, asmbl_157513.p1, asmbl_16139.p1, asmbl_172865.p1, asmbl_176236.p1, asmbl_189298.p1, asmbl_192644.p1, asmbl_192644.p2, asmbl_192645.p1, asmbl_194515.p1, asmbl_194531.p1, asmbl_197808.p1, asmbl_197809.p1, asmbl_27053.p1, asmbl_34306.p1, asmbl_41006.p1, asmbl_42120.p1, asmbl_42121.p1, asmbl_42122.p1, asmbl_56994.p1, asmbl_59985.p1, asmbl_78225.p1, asmbl_83481.p1, asmbl_85008.p1, asmbl_86023.p1	g11668.t1, g12008.t1, g12008.t2, g12008.t3, g16123.t1, g16889.t1, g22474.t1, g23936.t1, g24490.t1, g24552.t1, g24757.t1, g32018.t1, g32023.t1, g32642.t1, g33914.t1, g34914.t1, g35063.t1, g42946.t1, g42946.t2, g4337.t1, g45585.t1, g45585.t2, g47268.t1, g52500.t1, g5281.t1, g53702.t1, g58297.t1, g59544.t1, g60284.t1, g60298.t1, g61615.t1, g8098.t1, g9897.t1	STRG.12326.1.p1, STRG.30357.1.p1, STRG.30357.1.p2	TRINITY_GG_13955_c0_g1_i1.p1, TRINITY_GG_20144_c21_g1_i1.p1, TRINITY_GG_22088_c2_g1_i1.p1, TRINITY_GG_23003_c0_g1_i1.p1, TRINITY_GG_2309_c5_g1_i1.p1, TRINITY_GG_9866_c38_g1_i1.p1	asmbl_100861.p1, asmbl_115042.p1, asmbl_115043.p1, asmbl_124455.p1, asmbl_128589.p1, asmbl_131546.p1, asmbl_143947.p1, asmbl_148595.p1, asmbl_165311.p1, asmbl_166955.p1, asmbl_171232.p1, asmbl_174814.p1, asmbl_177953.p1, asmbl_182376.p1, asmbl_188400.p1, asmbl_194843.p1, asmbl_194844.p1, asmbl_196526.p1, asmbl_201813.p1, asmbl_203431.p1, asmbl_203432.p1, asmbl_205454.p1, asmbl_55825.p1, asmbl_60909.p1, asmbl_60909.p2, asmbl_60910.p1, asmbl_66923.p1, asmbl_70553.p1, asmbl_76833.p1, asmbl_7860.p1, asmbl_88116.p1, asmbl_88117.p1, asmbl_9666.p1, asmbl_98218.p1, asmbl_98297.p1, asmbl_98298.p1	g15067.t1, g16925.t1, g16925.t2, g18628.t1, g19520.t1, g2053.t1, g21214.t1, g24105.t1, g24106.t1, g24430.t1, g2507.t1, g27418.t1, g27478.t1, g27479.t1, g28420.t1, g33001.t1, g33002.t1, g35792.t1, g37247.t1, g38046.t1, g42153.t1, g43735.t1, g49863.t1, g49864.t1, g50524.t1, g52252.t1, g53679.t1, g55002.t1, g56759.t1, g59221.t1, g59222.t1, g62078.t1, g62078.t2, g62781.t1, g65181.t1, g66002.t1, g67012.t1	STRG.29405.1.p1, STRG.30944.1.p1, STRG.8662.1.p1, STRG.8662.1.p2	TRINITY_GG_12527_c0_g1_i1.p1, TRINITY_GG_13360_c9_g1_i1.p1, TRINITY_GG_13494_c43_g1_i1.p1, TRINITY_GG_1597_c0_g1_i1.p1, TRINITY_GG_4064_c17_g1_i1.p1, TRINITY_GG_4960_c165_g1_i1.p1, TRINITY_GG_5109_c0_g1_i1.p1, TRINITY_GG_5109_c1_g1_i1.p1, TRINITY_GG_5498_c82_g1_i1.p1, TRINITY_GG_6221_c19_g1_i1.p1, TRINITY_GG_6221_c49_g1_i1.p1, TRINITY_GG_8420_c1_g1_i1.p1, TRINITY_GG_908_c21_g1_i1.p1		asmbl_108793.p1, asmbl_109452.p1, asmbl_115052.p1, asmbl_11889.p1, asmbl_11890.p1, asmbl_138083.p1, asmbl_138084.p1, asmbl_138085.p1, asmbl_15895.p1, asmbl_164585.p1, asmbl_164588.p1, asmbl_171038.p1, asmbl_171717.p1, asmbl_176972.p1, asmbl_178010.p1, asmbl_18902.p1, asmbl_40798.p1, asmbl_43364.p1, asmbl_46299.p1, asmbl_46310.p1, asmbl_64132.p1, asmbl_719.p1, asmbl_93204.p1	g10852.t1, g11353.t1, g119.t1, g14857.t1, g19753.t1, g23040.t1, g23213.t1, g24185.t1, g27946.t1, g3368.t1, g34367.t1, g37564.t1, g37884.t1, g40453.t1, g40964.t1, g4904.t1, g5676.t1	STRG.16195.1.p1, STRG.19199.1.p1, STRG.2004.1.p1	TRINITY_GG_10779_c0_g1_i1.p1, TRINITY_GG_13650_c0_g1_i1.p1, TRINITY_GG_1937_c104_g3_i1.p1, TRINITY_GG_2087_c504_g1_i1.p1, TRINITY_GG_2915_c83_g1_i1.p1, TRINITY_GG_3427_c55_g1_i1.p1, TRINITY_GG_8888_c0_g1_i1.p1					XP_050524549.1, XP_050546078.1, XP_050547293.1, XP_050547479.1, XP_050547772.1					XP_064077575.1, XP_064077653.1, XP_064088556.1, XP_064100752.1	XP_022160255.1, XP_022169554.1, XP_022169691.1, XP_022172297.1, XP_022172356.1, XP_022174316.1, XP_022174648.1, XP_022177291.1, XP_022179110.1, XP_022181605.1, XP_022182454.1, XP_022182783.1, XP_022182803.1				XP_060845171.1, XP_060846064.1, XP_060846287.1, XP_060846328.1, XP_060848478.1, XP_060848517.1, XP_060848518.1, XP_060848520.1, XP_060848535.1
OG0000493	XP_001652582.2, XP_021709655.1, XP_021709656.1	XP_027840592.2, XP_050064099.1, XP_050064100.1, XP_050064101.1	XP_006560193.2, XP_006560194.2, XP_026297730.1, XP_026297731.1	XP_001946115.1, XP_008186597.2, XP_029344810.1, XP_029344811.1, XP_029344812.1	asmbl_38635.p1, asmbl_38636.p1, asmbl_38637.p1, asmbl_38638.p1, asmbl_38639.p1, asmbl_38640.p1, asmbl_42874.p1, asmbl_42874.p2, asmbl_42875.p1, asmbl_42875.p2, asmbl_42876.p1, asmbl_42876.p2, asmbl_42876.p3, asmbl_42877.p1, asmbl_42877.p2, asmbl_42878.p1, asmbl_42878.p2, asmbl_42879.p1, asmbl_42880.p1, asmbl_42880.p2, asmbl_42881.p1, asmbl_42887.p1, asmbl_72462.p1, asmbl_72462.p3, asmbl_72463.p1, asmbl_72464.p1, asmbl_72465.p1, asmbl_72481.p1, asmbl_72481.p2, asmbl_72486.p1, asmbl_72486.p2	g11058.t1, g11058.t2, g12217.t1, g12218.t1, g12218.t2, g20793.t1, g20793.t2	STRG.10642.1.p1, STRG.10642.1.p3, STRG.10642.2.p1, STRG.10642.2.p2, STRG.5380.1.p1, STRG.5380.2.p1, STRG.6069.1.p1, STRG.6069.1.p2, STRG.6069.2.p1, STRG.6069.2.p2, STRG.6069.3.p1, STRG.6069.3.p2	TRINITY_GG_5121_c0_g1_i1.p1, TRINITY_GG_5121_c0_g1_i2.p1, TRINITY_GG_5121_c0_g1_i2.p2, TRINITY_GG_5121_c0_g1_i4.p1, TRINITY_GG_5121_c0_g1_i4.p2, TRINITY_GG_5121_c0_g1_i6.p1, TRINITY_GG_5121_c0_g2_i1.p1, TRINITY_GG_5121_c0_g2_i2.p1, TRINITY_GG_5121_c0_g2_i3.p1	asmbl_23332.p1, asmbl_23333.p1, asmbl_23334.p1, asmbl_23335.p1, asmbl_23336.p1, asmbl_23337.p1, asmbl_23341.p1, asmbl_26343.p1, asmbl_26344.p1, asmbl_26345.p1, asmbl_26345.p2, asmbl_26346.p1, asmbl_26347.p1, asmbl_26348.p1, asmbl_26349.p1, asmbl_26350.p1, asmbl_26350.p4, asmbl_26351.p1, asmbl_26360.p1, asmbl_26372.p1	g6190.t1, g6190.t2, g6990.t1, g6990.t2	STRG.3337.1.p1, STRG.3337.2.p1, STRG.3337.3.p1, STRG.3734.1.p1, STRG.3734.2.p1, STRG.3734.3.p1, STRG.3734.4.p1	TRINITY_GG_12589_c16_g2_i11.p1, TRINITY_GG_12589_c16_g2_i21.p1, TRINITY_GG_12589_c16_g2_i24.p1, TRINITY_GG_12589_c16_g2_i4.p1, TRINITY_GG_12589_c16_g2_i4.p3, TRINITY_GG_12589_c16_g2_i5.p1, TRINITY_GG_12589_c16_g2_i5.p2, TRINITY_GG_12589_c16_g2_i73.p1, TRINITY_GG_12589_c16_g2_i81.p1, TRINITY_GG_12589_c16_g2_i89.p1, TRINITY_GG_12589_c16_g2_i89.p3, TRINITY_GG_12589_c16_g2_i96.p1, TRINITY_GG_12589_c16_g2_i96.p3, TRINITY_GG_925_c10_g1_i16.p1, TRINITY_GG_925_c10_g1_i2.p1, TRINITY_GG_925_c10_g1_i2.p2, TRINITY_GG_925_c10_g1_i22.p1, TRINITY_GG_925_c10_g1_i24.p1, TRINITY_GG_925_c10_g1_i26.p1, TRINITY_GG_925_c10_g1_i26.p2, TRINITY_GG_925_c10_g1_i30.p1	TRINITY_DN4196_c0_g1_i1.p1, TRINITY_DN4196_c0_g1_i11.p1, TRINITY_DN4196_c0_g1_i11.p2, TRINITY_DN4196_c0_g1_i12.p1, TRINITY_DN4196_c0_g1_i2.p1, TRINITY_DN4196_c0_g1_i2.p2, TRINITY_DN4196_c0_g1_i4.p1, TRINITY_DN4196_c0_g1_i7.p1, TRINITY_DN4196_c0_g1_i9.p1, TRINITY_DN7325_c0_g1_i2.p1, TRINITY_DN7325_c0_g1_i3.p1, TRINITY_DN7325_c0_g1_i4.p1, TRINITY_DN7325_c0_g1_i5.p1	asmbl_139792.p1, asmbl_139792.p2, asmbl_139797.p1, asmbl_139803.p1, asmbl_139804.p1, asmbl_139818.p1, asmbl_139822.p1, asmbl_22730.p1, asmbl_22731.p1, asmbl_22732.p1, asmbl_22732.p2, asmbl_22733.p1, asmbl_22734.p1, asmbl_22734.p2, asmbl_22735.p1, asmbl_22735.p2, asmbl_22736.p1, asmbl_22737.p1, asmbl_22738.p1, asmbl_22749.p1	g28222.t1, g6390.t1, g6390.t2	STRG.24119.1.p1, STRG.24119.2.p1, STRG.3951.1.p1, STRG.3951.2.p1, STRG.3951.3.p1, STRG.3951.4.p1	TRINITY_GG_1872_c1_g1_i1.p1, TRINITY_GG_1872_c1_g1_i1.p2, TRINITY_GG_1872_c1_g1_i1.p3, TRINITY_GG_1872_c1_g1_i15.p1, TRINITY_GG_1872_c1_g1_i31.p1, TRINITY_GG_1872_c1_g1_i31.p2, TRINITY_GG_1872_c1_g1_i35.p1, TRINITY_GG_1872_c1_g1_i35.p2, TRINITY_GG_1872_c1_g1_i36.p1, TRINITY_GG_1872_c1_g1_i37.p1, TRINITY_GG_1872_c1_g1_i5.p1, TRINITY_GG_3213_c12_g1_i1.p1, TRINITY_GG_3213_c12_g1_i1.p2, TRINITY_GG_3213_c12_g1_i2.p1, TRINITY_GG_3213_c12_g1_i3.p1	XP_004932682.2, XP_037875429.1, XP_062531225.1, XP_062531226.1		NP_001287255.1, NP_788611.1	XP_046441411.1, XP_046441412.1, XP_046441855.1	XP_050529539.1, XP_050529540.1, XP_050529541.1, XP_050529543.1, XP_050529544.1, XP_050534930.1	XP_042224245.1, XP_042224246.1, XP_042224247.1, XP_042224248.1, XP_042224249.1	NP_001140160.1, NP_057688.3, NP_060903.2, XP_005272075.1, XP_006712114.1, XP_011541790.1, XP_011541791.1, XP_016865073.1, XP_047273269.1, XP_047301057.1, XP_047301058.1, XP_047301059.1, XP_047301060.1, XP_047301061.1	XP_046658926.1, XP_046658927.1, XP_046674682.1, XP_046674688.1, XP_046674693.1, XP_046674697.1	NP_001033784.2, NP_001074725.1, NP_001349129.1, NP_001349130.1, NP_766589.1, XP_030110909.1, XP_030110910.1, XP_036021613.1	XP_064087558.1, XP_064087559.1, XP_064087560.1	XP_022167895.1, XP_022171967.1, XP_022171968.1, XP_022171969.1	XP_039282856.1, XP_039282857.1, XP_039282858.1, XP_039282859.1, XP_039282860.1, XP_039297896.1, XP_039299529.1, XP_039299530.1	XP_059486048.1, XP_059486049.1	XP_026814130.1, XP_026816397.1, XP_026816398.1, XP_026816399.1	XP_060837181.1, XP_060848401.1, XP_060848402.1, XP_060848403.1	XP_049835085.1	XP_008200629.3, XP_008200630.2, XP_008200631.2, XP_015837926.2, XP_015837929.2, XP_015837937.2
OG0000494	XP_021704088.1, XP_021704089.1, XP_021704090.1	XP_027837474.2, XP_050054314.1, XP_050054315.1, XP_050054316.1, XP_050054317.1	XP_006569214.1, XP_006569215.1, XP_006569216.1, XP_006569217.1, XP_393661.3	XP_001945500.2, XP_016662320.1, XP_029341169.1, XP_029341171.1, XP_029347232.1, XP_029347235.1	asmbl_130032.p1, asmbl_130033.p1, asmbl_130034.p1, asmbl_130035.p1, asmbl_130036.p1, asmbl_130037.p1, asmbl_130039.p1, asmbl_191878.p1, asmbl_191878.p2, asmbl_191879.p1, asmbl_191879.p2, asmbl_191880.p1, asmbl_191881.p1, asmbl_191913.p1, asmbl_24997.p1, asmbl_24997.p2, asmbl_24997.p3, asmbl_24998.p1, asmbl_24999.p1, asmbl_25000.p1, asmbl_25000.p2, asmbl_25000.p3, asmbl_25001.p1, asmbl_25001.p2, asmbl_25001.p3, asmbl_25003.p1, asmbl_83326.p1	g23903.t1, g38436.t1, g59287.t1, g59287.t2, g59295.t1, g59295.t2, g7583.t1	STRG.12308.1.p1, STRG.19931.1.p1, STRG.19931.4.p1, STRG.19931.5.p1, STRG.19931.6.p1, STRG.30222.1.p1, STRG.30222.1.p2, STRG.30222.2.p1, STRG.30222.2.p2, STRG.30229.1.p1, STRG.3368.1.p1, STRG.3368.2.p1	TRINITY_GG_24640_c1_g2_i13.p1, TRINITY_GG_24640_c1_g2_i13.p2, TRINITY_GG_24640_c1_g2_i2.p1, TRINITY_GG_24640_c1_g2_i2.p2, TRINITY_GG_24640_c1_g2_i5.p1, TRINITY_GG_24640_c1_g2_i6.p1, TRINITY_GG_24640_c1_g2_i7.p1	asmbl_133729.p1, asmbl_133730.p1, asmbl_133731.p1, asmbl_133732.p1, asmbl_133733.p1, asmbl_133734.p1, asmbl_133735.p1, asmbl_188695.p1, asmbl_188696.p1, asmbl_188697.p1, asmbl_188698.p1, asmbl_30975.p1, asmbl_30975.p2, asmbl_30975.p3, asmbl_30975.p4, asmbl_30976.p1, asmbl_30976.p2, asmbl_30976.p3, asmbl_30976.p4, asmbl_30976.p5, asmbl_30977.p1, asmbl_30978.p1, asmbl_6999.p1	g1759.t1, g38545.t1, g59280.t1, g59280.t2, g8068.t1	STRG.19745.1.p1, STRG.19745.4.p1, STRG.19745.5.p1, STRG.19745.6.p1, STRG.28391.1.p1, STRG.28391.2.p1, STRG.4338.1.p1, STRG.4338.2.p1, STRG.963.1.p1	TRINITY_GG_10090_c10_g4_i1.p1, TRINITY_GG_10090_c10_g4_i3.p1, TRINITY_GG_10090_c10_g4_i4.p1, TRINITY_GG_10090_c10_g4_i4.p2, TRINITY_GG_1676_c6_g1_i1.p1, TRINITY_GG_1676_c6_g1_i3.p1		asmbl_121794.p1, asmbl_121794.p2, asmbl_121794.p3, asmbl_121794.p4, asmbl_121795.p1, asmbl_121795.p2, asmbl_121795.p3, asmbl_121795.p4, asmbl_121796.p1, asmbl_121797.p1, asmbl_121797.p2, asmbl_121797.p3, asmbl_121797.p4, asmbl_121797.p5, asmbl_121798.p1, asmbl_29232.p1, asmbl_29232.p2, asmbl_29233.p1, asmbl_29233.p2, asmbl_29234.p1, asmbl_29234.p3, asmbl_29235.p1, asmbl_29235.p3, asmbl_29236.p1, asmbl_29236.p2, asmbl_29237.p1, asmbl_29237.p2, asmbl_29238.p1, asmbl_29239.p1, asmbl_29608.p1, asmbl_29608.p2, asmbl_29609.p1, asmbl_29610.p2, asmbl_29610.p3, asmbl_29640.p1, asmbl_29641.p1	g25239.t1, g7613.t1, g7707.t1, g7719.t1, g7719.t2	STRG.21203.1.p1, STRG.21203.2.p1, STRG.5031.1.p1, STRG.5031.1.p2, STRG.5031.2.p1, STRG.5031.2.p2, STRG.5031.3.p1, STRG.5031.3.p2, STRG.5031.4.p1, STRG.5031.4.p2, STRG.5161.1.p1, STRG.5161.1.p2, STRG.5169.1.p1, STRG.5169.2.p1, STRG.5170.1.p1, STRG.5170.2.p1	TRINITY_GG_1496_c24_g1_i1.p1, TRINITY_GG_1496_c24_g1_i10.p1, TRINITY_GG_1496_c24_g1_i10.p2, TRINITY_GG_1496_c24_g1_i2.p1, TRINITY_GG_1496_c24_g1_i3.p1, TRINITY_GG_1496_c24_g1_i8.p1, TRINITY_GG_3045_c23_g7_i4.p1	XP_037875012.1	NP_001368189.1, NP_501805.2	NP_001260384.1, NP_001260385.1, NP_609505.1, NP_723672.1	XP_046453000.1, XP_046453001.1, XP_046453002.1, XP_046453003.1	XP_050531919.1	XP_042204890.1, XP_042204891.1, XP_042204892.1, XP_042204893.1, XP_042204894.1, XP_042204895.1, XP_042204896.1, XP_042204897.1, XP_042204898.1, XP_042204899.1, XP_042204900.1, XP_042204901.1, XP_042204902.1, XP_042204903.1	NP_004738.3, XP_005270333.1, XP_006718119.1, XP_006718120.1, XP_011529185.1, XP_011538643.1, XP_011538644.1, XP_011538646.1, XP_011538647.1, XP_011538648.1, XP_011538649.1, XP_016872402.1, XP_016872403.1, XP_016872404.1, XP_016884811.1, XP_016884812.1, XP_016884813.1, XP_024304018.1, XP_047281954.1, XP_047281956.1, XP_047281957.1, XP_047281958.1, XP_047281959.1	XP_046672367.1	NP_001156985.1, NP_001171249.1, NP_058027.1, NP_082002.1, XP_006519623.1, XP_017171686.1, XP_017171687.1, XP_017171688.1, XP_017171689.1, XP_017171690.1, XP_017171691.1, XP_017171692.1	XP_064114921.1, XP_064114922.1, XP_064114923.1, XP_064114924.1, XP_064114925.1, XP_064114926.1, XP_064114927.1, XP_064114928.1, XP_064114929.1	XP_022174711.1, XP_022174712.1	XP_039293642.1	XP_059475211.1	XP_026811399.1	XP_060838501.1	XP_049857003.1, XP_049857004.1, XP_049857005.1, XP_049857006.1, XP_049857007.1, XP_049857008.1	XP_008196864.1, XP_015838231.1
OG0000495	XP_021709357.1, XP_021709358.1, XP_021709359.1, XP_021709360.1, XP_021709362.1, XP_021709363.1, XP_021709364.1, XP_021709365.1, XP_021709366.1, XP_021709367.1	XP_050059344.1, XP_050059345.1	XP_006565089.1, XP_026300355.1, XP_026300356.1, XP_395996.1	XP_001949298.1	asmbl_181499.p1, asmbl_181499.p2, asmbl_181501.p1, asmbl_181501.p2, asmbl_181502.p1, asmbl_181502.p2, asmbl_181503.p1, asmbl_181504.p1, asmbl_181504.p2, asmbl_181514.p1, asmbl_181514.p2, asmbl_181515.p1, asmbl_181516.p1, asmbl_181516.p2	g22420.t1, g55519.t1, g55519.t2, g55520.t1, g55520.t2	STRG.11489.1.p1, STRG.28376.1.p1, STRG.28377.1.p1, STRG.28377.1.p2, STRG.28377.2.p1, STRG.28377.2.p2	TRINITY_GG_1165_c0_g1_i1.p1, TRINITY_GG_1165_c0_g1_i13.p1, TRINITY_GG_1165_c0_g1_i13.p2, TRINITY_GG_1165_c0_g1_i23.p1, TRINITY_GG_1165_c0_g1_i35.p1, TRINITY_GG_1165_c0_g1_i4.p1, TRINITY_GG_1165_c0_g1_i40.p1, TRINITY_GG_1165_c0_g1_i40.p2, TRINITY_GG_1165_c0_g1_i5.p1, TRINITY_GG_1165_c0_g1_i5.p2, TRINITY_GG_1165_c0_g1_i52.p1, TRINITY_GG_1165_c0_g1_i54.p1, TRINITY_GG_1165_c0_g1_i56.p1, TRINITY_GG_1165_c0_g1_i56.p2, TRINITY_GG_1165_c0_g1_i6.p1, TRINITY_GG_1165_c0_g1_i6.p2, TRINITY_GG_1165_c0_g1_i62.p1, TRINITY_GG_1165_c0_g1_i62.p2, TRINITY_GG_1165_c0_g1_i9.p1, TRINITY_GG_12139_c0_g2_i2.p1	asmbl_76810.p1, asmbl_76810.p2, asmbl_76812.p1, asmbl_76812.p2, asmbl_76815.p1, asmbl_76815.p2, asmbl_76827.p1, asmbl_76843.p1, asmbl_76844.p1	g21213.t1, g21213.t2	STRG.11108.1.p1	TRINITY_GG_15838_c0_g1_i12.p1, TRINITY_GG_15838_c0_g1_i13.p1, TRINITY_GG_15838_c0_g1_i17.p1, TRINITY_GG_15838_c0_g1_i19.p1, TRINITY_GG_15838_c0_g1_i20.p1, TRINITY_GG_15838_c0_g1_i23.p1, TRINITY_GG_15838_c0_g1_i23.p2, TRINITY_GG_15838_c0_g1_i25.p1, TRINITY_GG_15838_c0_g1_i35.p1, TRINITY_GG_15838_c0_g1_i35.p2, TRINITY_GG_15838_c0_g1_i38.p1, TRINITY_GG_15838_c0_g1_i39.p1, TRINITY_GG_15838_c0_g1_i39.p2, TRINITY_GG_15838_c0_g1_i50.p1, TRINITY_GG_15838_c0_g1_i50.p2, TRINITY_GG_15838_c0_g1_i68.p1, TRINITY_GG_15838_c0_g1_i71.p1	TRINITY_DN43402_c0_g1_i1.p1, TRINITY_DN7801_c0_g1_i1.p1	asmbl_112583.p1, asmbl_112583.p2, asmbl_112584.p1, asmbl_112584.p2, asmbl_112585.p1, asmbl_112585.p2, asmbl_112586.p1, asmbl_112586.p2, asmbl_112592.p1	g23737.t1, g23737.t2	STRG.19752.1.p1	TRINITY_GG_3503_c8_g1_i10.p1, TRINITY_GG_3503_c8_g1_i13.p1, TRINITY_GG_3503_c8_g1_i17.p1, TRINITY_GG_3503_c8_g1_i24.p1, TRINITY_GG_3503_c8_g1_i28.p1, TRINITY_GG_3503_c8_g1_i33.p1, TRINITY_GG_3503_c8_g1_i39.p1, TRINITY_GG_3503_c8_g1_i39.p2, TRINITY_GG_3503_c8_g1_i40.p1, TRINITY_GG_3503_c8_g1_i5.p1	XP_012550651.2, XP_012550652.2, XP_012550653.2, XP_021207277.2, XP_021207278.2, XP_021207279.2, XP_021207280.2, XP_021207281.2, XP_062531465.1	NP_001293196.1, NP_001368382.1, NP_490744.1, NP_493856.3, NP_499799.1, NP_501893.1, NP_503540.1	NP_001262024.1, NP_649067.2, NP_730369.1, NP_730370.2	XP_046443566.1, XP_046443567.1, XP_046443568.1, XP_046443569.1, XP_046443570.1, XP_046443571.1, XP_046443572.1, XP_046443573.1, XP_046443575.1	XP_050524843.1	XP_042240186.1, XP_042240187.1, XP_042240188.1, XP_042240189.1, XP_042240190.1, XP_042240191.1, XP_042240192.1, XP_042240193.1	NP_001009185.1, NP_001192176.1, NP_001192177.1, NP_001192179.1, NP_001192180.1, NP_001273637.1, NP_001273639.1, NP_001273640.1, NP_001368806.1, NP_001368807.1, NP_001368808.1, NP_001368809.1, NP_001368810.1, NP_001368811.1, NP_001368812.1, NP_001368813.1, NP_001368814.1, NP_001368815.1, NP_001368816.1, NP_001368817.1, NP_001368818.1, NP_001368819.1, NP_001373966.1, NP_001392404.1, NP_001392405.1, NP_001392406.1, NP_001392407.1, NP_001392408.1, NP_001392409.1, NP_001392410.1, NP_001392411.1, NP_001392412.1, NP_001392413.1, NP_001392414.1, NP_001392415.1, NP_001392416.1, NP_001392417.1, NP_001392418.1, NP_001392419.1, NP_001986.2, NP_056071.2, NP_057318.2, NP_976313.1, NP_976314.1, XP_016863376.1, XP_047305775.1	XP_046674128.1, XP_046674130.1, XP_046674131.1	NP_001028769.1, NP_001028770.1, NP_001028771.1, NP_001289092.1, NP_001411721.1, NP_001411722.1, NP_001411723.1, NP_032007.2, NP_082252.1, NP_659072.3, XP_006509325.2, XP_006509328.1, XP_006509329.1, XP_006527241.1, XP_006532906.1, XP_006532907.1, XP_006532908.1, XP_017168052.1, XP_030099145.1, XP_030101661.1, XP_030101662.1, XP_036009645.1, XP_036012431.1, XP_036012432.1, XP_036012433.1, XP_036012434.1, XP_036012435.1, XP_036012436.1, XP_036012437.1	XP_064103516.1, XP_064103526.1, XP_064103536.1	XP_022171311.1, XP_022171312.1	XP_039277790.1	XP_059476444.1, XP_059476454.1, XP_059476462.1, XP_059476470.1, XP_059476480.1, XP_059476489.1, XP_059476498.1, XP_059476506.1, XP_059476514.1, XP_059476523.1	XP_026813248.1, XP_026813256.1, XP_026813265.1	XP_060851744.1	XP_049848510.1, XP_049851617.1, XP_049851618.1, XP_049851620.1, XP_049856718.1, XP_049856719.1, XP_049856720.1, XP_049856721.1	XP_008197072.1, XP_008197073.1, XP_008197074.1, XP_015838162.1, XP_970461.1
OG0000496	XP_021698655.1, XP_021698656.1, XP_021698657.1, XP_021698658.1, XP_021698659.1, XP_021698660.1	XP_027853448.1, XP_050061945.1	XP_016771452.1, XP_026300448.1, XP_026300449.1, XP_026300450.1, XP_026300451.1, XP_026300452.1, XP_026300453.1, XP_026300454.1, XP_026300455.1, XP_026300456.1	XP_003241532.2	asmbl_111100.p1, asmbl_175181.p1, asmbl_175183.p1, asmbl_175187.p1, asmbl_175187.p2, asmbl_175188.p1, asmbl_175189.p1, asmbl_175190.p1, asmbl_175190.p2, asmbl_175191.p1, asmbl_175191.p2, asmbl_175192.p1, asmbl_175192.p2, asmbl_175193.p1, asmbl_175193.p2, asmbl_175194.p1, asmbl_175195.p1, asmbl_208586.p1, asmbl_208590.p1, asmbl_208591.p1	g33050.t1, g53201.t1, g53203.t1, g53203.t2, g53206.t1, g53207.t1, g66266.t1	STRG.16827.1.p1, STRG.27298.1.p1, STRG.27298.2.p1, STRG.27299.1.p1, STRG.27299.2.p1, STRG.27300.1.p1, STRG.27300.2.p1, STRG.33253.1.p1, STRG.33253.2.p1	TRINITY_GG_21394_c1_g1_i1.p1, TRINITY_GG_21394_c1_g1_i11.p1, TRINITY_GG_21394_c1_g1_i4.p1, TRINITY_GG_21394_c1_g1_i9.p1, TRINITY_GG_7285_c0_g1_i10.p1, TRINITY_GG_7285_c0_g1_i10.p2, TRINITY_GG_7285_c0_g1_i11.p1, TRINITY_GG_7285_c0_g1_i14.p1, TRINITY_GG_7285_c0_g1_i14.p2, TRINITY_GG_7285_c0_g1_i14.p3, TRINITY_GG_7285_c0_g1_i4.p1, TRINITY_GG_7285_c0_g1_i4.p2, TRINITY_GG_7285_c0_g1_i7.p1, TRINITY_GG_7285_c0_g1_i8.p1, TRINITY_GG_7285_c0_g1_i9.p1	asmbl_122006.p1, asmbl_44988.p1, asmbl_44989.p1, asmbl_44990.p1, asmbl_44991.p1, asmbl_44992.p1, asmbl_73425.p1, asmbl_73426.p1, asmbl_73427.p1, asmbl_73431.p1	g11766.t1, g20382.t1, g20385.t1, g20385.t2, g35099.t1	STRG.10526.1.p1, STRG.10526.2.p1, STRG.17942.1.p1, STRG.6359.1.p1	TRINITY_GG_5429_c1_g1_i12.p1, TRINITY_GG_5429_c1_g1_i17.p1, TRINITY_GG_5429_c1_g1_i27.p1, TRINITY_GG_5429_c1_g1_i28.p1, TRINITY_GG_5429_c1_g1_i3.p1, TRINITY_GG_5429_c1_g1_i3.p2, TRINITY_GG_5429_c1_g1_i5.p1, TRINITY_GG_5429_c1_g1_i8.p1	TRINITY_DN32293_c0_g1_i1.p1	asmbl_171730.p1, asmbl_171731.p1, asmbl_171732.p1, asmbl_30.p1, asmbl_30.p2, asmbl_30.p3, asmbl_31.p1, asmbl_32.p1, asmbl_32.p2, asmbl_39.p1, asmbl_40.p1, asmbl_41.p1, asmbl_43.p1, asmbl_48.p1, asmbl_51.p1, asmbl_57.p1, asmbl_65.p1, asmbl_70.p1	g12.t1, g15.t1, g19.t1, g37892.t1	STRG.11.4.p1, STRG.11.5.p1, STRG.11.6.p1, STRG.11.7.p1, STRG.11.8.p1, STRG.11.9.p1, STRG.12.1.p1, STRG.30627.1.p1, STRG.30627.2.p1	TRINITY_GG_11009_c0_g1_i1.p1, TRINITY_GG_11009_c0_g1_i2.p1	XP_021209152.2, XP_021209153.2, XP_021209154.2, XP_021209155.2, XP_021209156.2, XP_021209157.2, XP_062526657.1, XP_062526658.1, XP_062526659.1	NP_001366728.1, NP_001420380.1, NP_001420381.1, NP_001420382.1, NP_001420383.1, NP_001420384.1, NP_001420385.1, NP_001420386.1	NP_001261259.1, NP_001261260.1, NP_647618.1, NP_728620.1, NP_728621.1	XP_046444717.1	XP_050536566.1, XP_050536567.1, XP_050536568.1, XP_050548397.1	XP_042202961.1	NP_001007189.1, NP_001129501.1, NP_001229825.1, NP_001229826.1, NP_001350781.1, NP_001350783.1, NP_001351247.1, NP_001351248.1, NP_001351249.1, NP_001356830.1, NP_001356831.1, NP_001356832.1, NP_055477.1, XP_011528859.1, XP_011528863.1, XP_011528864.1, XP_011528865.1, XP_011528867.1, XP_011528871.1, XP_016884602.1, XP_016884603.1, XP_024308073.1, XP_047297581.1, XP_047297582.1, XP_047297583.1, XP_047297584.1, XP_047297585.1, XP_047297586.1, XP_047297587.1, XP_047297588.1, XP_047297589.1, XP_047297590.1, XP_047297591.1, XP_047297592.1, XP_047297593.1	XP_046680556.1, XP_046681440.1	NP_001020597.1, NP_001164038.1, NP_001346943.1, NP_001391242.1, NP_001391243.1, NP_001391244.1, NP_001391245.1, NP_001391246.1, NP_001391247.1, NP_001391248.1, NP_001391249.1, NP_001391261.1, NP_001391262.1, NP_001391263.1, NP_001391264.1, NP_001391265.1, NP_808454.2, XP_006504041.1, XP_006504042.1, XP_006504043.1, XP_006504045.1, XP_006504047.1, XP_006504048.1, XP_006504049.1, XP_006504050.1, XP_006504051.1, XP_030110410.1, XP_030110413.1, XP_030110414.1	XP_064078774.1	XP_022175308.1, XP_022175309.1	XP_022197520.2, XP_022197521.2, XP_022197522.2, XP_022197523.2, XP_039292552.1	XP_059473111.1, XP_059473112.1, XP_059473113.1, XP_059473114.1, XP_059473116.1, XP_059473117.1, XP_059473118.1, XP_059473119.1	XP_026821157.1, XP_026821158.1, XP_026821159.1	XP_060846611.1, XP_060846612.1	XP_049833120.1, XP_049833121.1, XP_049833122.1, XP_049833123.1, XP_049833124.1, XP_049833125.1, XP_049833126.1, XP_049833127.1, XP_049833128.1, XP_049833129.1, XP_049848635.1	XP_008197825.1, XP_008197826.1, XP_008197827.1, XP_008197828.1, XP_008197829.1, XP_015838750.1
OG0000497	XP_021704687.1	XP_027841116.2, XP_027841117.2, XP_027845531.2, XP_027845539.2	XP_006563321.2	XP_001948867.1, XP_003247815.1, XP_008187296.1, XP_008187924.1, XP_016663365.1, XP_029345617.1, XP_029347570.1	asmbl_49077.p1, asmbl_49078.p1, asmbl_49079.p1, asmbl_49080.p1, asmbl_49080.p2, asmbl_49087.p1, asmbl_49087.p2, asmbl_49088.p1, asmbl_49088.p2, asmbl_49089.p1, asmbl_49090.p1, asmbl_49091.p1, asmbl_49092.p1, asmbl_49092.p2, asmbl_49093.p1, asmbl_49093.p2, asmbl_87284.p1, asmbl_87284.p2, asmbl_87285.p1, asmbl_87285.p3, asmbl_87286.p1, asmbl_87286.p2, asmbl_87287.p1, asmbl_87287.p2, asmbl_87288.p1, asmbl_87288.p3, asmbl_87289.p1, asmbl_87289.p3, asmbl_87290.p1, asmbl_87290.p2, asmbl_87291.p1, asmbl_87292.p1, asmbl_87292.p2, asmbl_87293.p1, asmbl_87296.p1, asmbl_87300.p1, asmbl_87300.p3	g13864.t1, g13864.t2, g25101.t1	STRG.12990.2.p1, STRG.12990.3.p1, STRG.7036.1.p1, STRG.7036.2.p1, STRG.7036.3.p1, STRG.7036.4.p1, STRG.7036.5.p1, STRG.7036.6.p1	TRINITY_GG_17968_c2_g1_i1.p1, TRINITY_GG_17968_c2_g1_i2.p1, TRINITY_GG_17968_c2_g1_i9.p1, TRINITY_GG_6731_c1_g1_i1.p1, TRINITY_GG_6731_c1_g1_i10.p1, TRINITY_GG_6731_c1_g1_i10.p2, TRINITY_GG_6731_c1_g1_i11.p1, TRINITY_GG_6731_c1_g1_i11.p2, TRINITY_GG_6731_c1_g1_i12.p1, TRINITY_GG_6731_c1_g1_i14.p1, TRINITY_GG_6731_c1_g1_i14.p2, TRINITY_GG_6731_c1_g1_i2.p1, TRINITY_GG_6731_c1_g1_i2.p2, TRINITY_GG_6731_c1_g1_i4.p1, TRINITY_GG_6731_c1_g1_i4.p2, TRINITY_GG_6731_c1_g1_i6.p1	asmbl_83763.p1, asmbl_83763.p2, asmbl_83763.p3, asmbl_83764.p1, asmbl_83765.p1, asmbl_83773.p1, asmbl_83773.p2, asmbl_83774.p1, asmbl_83774.p2, asmbl_83774.p3, asmbl_83775.p1, asmbl_83775.p2, asmbl_83776.p1, asmbl_83776.p2, asmbl_83776.p3, asmbl_83777.p1, asmbl_83777.p2, asmbl_83778.p1, asmbl_83778.p2, asmbl_83778.p3, asmbl_83779.p1, asmbl_83779.p2, asmbl_83780.p1, asmbl_83781.p1, asmbl_83782.p1, asmbl_86066.p1, asmbl_86066.p2, asmbl_86067.p1, asmbl_86067.p2, asmbl_86068.p1, asmbl_86068.p2, asmbl_86069.p1, asmbl_86069.p3, asmbl_86070.p1, asmbl_86070.p2, asmbl_86071.p1, asmbl_86071.p2, asmbl_86072.p1, asmbl_86072.p3, asmbl_86073.p1, asmbl_86074.p1, asmbl_86075.p1, asmbl_86087.p1	g22942.t1, g22942.t2, g23585.t1	STRG.12171.1.p1, STRG.12171.2.p1, STRG.12171.3.p1, STRG.12171.4.p1, STRG.12171.5.p1, STRG.12171.6.p1, STRG.12513.2.p1, STRG.12513.3.p1	TRINITY_GG_1376_c4_g1_i15.p1, TRINITY_GG_1376_c4_g1_i2.p1, TRINITY_GG_1376_c4_g1_i22.p1, TRINITY_GG_1376_c4_g1_i26.p1, TRINITY_GG_1376_c4_g1_i28.p1, TRINITY_GG_1376_c4_g1_i31.p1, TRINITY_GG_1376_c4_g1_i4.p1, TRINITY_GG_1376_c4_g1_i8.p1, TRINITY_GG_3454_c18_g3_i10.p1, TRINITY_GG_3454_c18_g3_i12.p1, TRINITY_GG_3454_c18_g3_i2.p1, TRINITY_GG_3454_c18_g3_i7.p1, TRINITY_GG_3454_c18_g3_i8.p1, TRINITY_GG_3454_c18_g3_i8.p2		asmbl_126455.p1, asmbl_126455.p2, asmbl_126456.p1, asmbl_126456.p2, asmbl_126457.p1, asmbl_126457.p3, asmbl_126458.p1, asmbl_126458.p2, asmbl_126459.p1, asmbl_126459.p2, asmbl_126460.p1, asmbl_126461.p1, asmbl_126461.p3, asmbl_126462.p1, asmbl_126463.p1, asmbl_155132.p1, asmbl_155133.p1, asmbl_155134.p1, asmbl_155135.p1, asmbl_155135.p2, asmbl_155135.p3, asmbl_155136.p1, asmbl_155136.p2, asmbl_155136.p3, asmbl_155137.p1, asmbl_155144.p1, asmbl_155144.p2, asmbl_155145.p1, asmbl_155145.p2, asmbl_155146.p1, asmbl_155147.p1, asmbl_155148.p1, asmbl_155148.p2, asmbl_155149.p1, asmbl_155149.p2, asmbl_155150.p1, asmbl_155150.p2	g25980.t1, g30529.t1, g30529.t2	STRG.21906.1.p1, STRG.21906.2.p1, STRG.26452.1.p1, STRG.26452.2.p1, STRG.26452.3.p1, STRG.26452.4.p1, STRG.26452.5.p1, STRG.26452.6.p1	TRINITY_GG_3265_c10_g2_i1.p1, TRINITY_GG_3265_c10_g2_i10.p1, TRINITY_GG_3265_c10_g2_i12.p1, TRINITY_GG_3265_c10_g2_i12.p2, TRINITY_GG_3265_c10_g2_i3.p1, TRINITY_GG_3265_c10_g2_i5.p1, TRINITY_GG_3598_c11_g1_i11.p1, TRINITY_GG_3598_c11_g1_i15.p1, TRINITY_GG_3598_c11_g1_i16.p1, TRINITY_GG_3598_c11_g1_i18.p1, TRINITY_GG_3598_c11_g1_i3.p1, TRINITY_GG_3598_c11_g1_i4.p1, TRINITY_GG_3598_c11_g1_i7.p1	XP_037872474.1	NP_501748.1, NP_501749.1	NP_729947.2	XP_046449113.1	XP_050521745.1, XP_050521746.1, XP_050521747.1, XP_050521748.1, XP_050521749.1, XP_050521750.1, XP_050524401.1	XP_042206751.1, XP_042206752.1	NP_031375.3, XP_011514284.1, XP_047276013.1, XP_047276014.1, XP_047276015.1	XP_046683002.1, XP_046683003.1	NP_061366.2, XP_006535821.1, XP_030110567.1, XP_030110568.1, XP_030110569.1, XP_036021212.1, XP_036021213.1, XP_036021214.1	XP_064119646.1	XP_022163732.1, XP_022163733.1, XP_022163734.1, XP_022171153.1, XP_022171154.1, XP_022173995.1	XP_039297211.1, XP_039297213.1, XP_039297214.1, XP_039297215.1, XP_039297216.1, XP_039297217.1	XP_059490267.1, XP_059490268.1, XP_059490269.1	XP_026812421.1	XP_060837584.1, XP_060837585.1, XP_060837587.1, XP_060837588.1	XP_049838677.1, XP_049838678.1, XP_049838679.1, XP_049838681.1, XP_049838682.1, XP_049838683.1	XP_008194489.1
OG0000498	XP_001655922.3, XP_001655923.3, XP_001655925.2, XP_021699425.1, XP_021699426.1, XP_021699427.1, XP_021699428.1, XP_021699429.1, XP_021699430.1, XP_021699431.1, XP_021699432.1, XP_021699433.1, XP_021699434.1, XP_021699435.1, XP_021699436.1, XP_021699437.1, XP_021699438.1, XP_021699439.1, XP_021699440.1	XP_027845489.2, XP_027845491.2, XP_027845494.2, XP_050057358.1, XP_050057359.1, XP_050057360.1, XP_050057361.1, XP_050057362.1	XP_026298643.1, XP_026298644.1, XP_026298645.1, XP_026298646.1, XP_026298648.1, XP_026298649.1, XP_026298650.1, XP_026298651.1, XP_026298652.1, XP_026298653.1, XP_026298654.1, XP_026298655.1	XP_008187592.1, XP_008187594.2, XP_008187595.2, XP_008187597.2, XP_008187598.2, XP_008187599.2, XP_008187601.2, XP_016663575.1	asmbl_119605.p1, asmbl_119606.p1, asmbl_119609.p1, asmbl_119610.p1, asmbl_119611.p1, asmbl_119612.p1, asmbl_119613.p1, asmbl_119614.p1, asmbl_119615.p1, asmbl_119616.p1, asmbl_119617.p1, asmbl_119618.p1, asmbl_119619.p1, asmbl_119640.p1	g35409.t1, g35409.t2	STRG.18196.1.p1, STRG.18196.10.p1, STRG.18196.11.p1, STRG.18196.2.p1, STRG.18196.3.p1, STRG.18196.4.p1, STRG.18196.5.p1, STRG.18196.6.p1, STRG.18196.7.p1, STRG.18196.8.p1, STRG.18196.9.p1		asmbl_24018.p1, asmbl_24019.p1, asmbl_24020.p1, asmbl_24021.p1, asmbl_24022.p1, asmbl_24025.p1, asmbl_24026.p1, asmbl_24027.p1, asmbl_24028.p1, asmbl_24044.p1	g6356.t1, g6356.t2	STRG.3242.1.p1, STRG.3242.2.p1, STRG.3242.3.p1, STRG.3242.4.p1, STRG.3242.5.p1, STRG.3242.6.p1, STRG.3242.7.p1, STRG.3242.8.p1, STRG.3242.9.p1			asmbl_92007.p1, asmbl_92008.p1, asmbl_92009.p1, asmbl_92010.p1, asmbl_92016.p1, asmbl_92017.p1, asmbl_92022.p1, asmbl_92031.p1, asmbl_92032.p1	g19577.t1	STRG.16053.1.p1, STRG.16053.2.p1, STRG.16053.3.p1, STRG.16053.4.p1, STRG.16053.5.p1, STRG.16053.6.p1, STRG.16053.7.p1, STRG.16053.8.p1		NP_001040290.1, NP_001166835.1, XP_004933504.2, XP_021208463.1, XP_037873395.1, XP_037873396.1, XP_062529802.1, XP_062529803.1, XP_062529804.1	NP_001360568.1, NP_503545.1, NP_504634.2, NP_741553.1, NP_741554.1	NP_001260772.1, NP_001260773.1, NP_001260775.1, NP_610285.5, NP_724560.1, NP_724561.2, NP_724562.2, NP_724563.2, NP_724564.2, NP_724565.3, NP_724566.3, NP_995772.1	XP_046446962.1, XP_046446963.1, XP_046446964.1, XP_046446965.1	XP_050542655.1, XP_050542656.1, XP_050542657.1, XP_050542658.1, XP_050542659.1, XP_050542660.1, XP_050542661.1, XP_050542662.1	XP_042207612.1, XP_042207613.1, XP_042207614.1, XP_042207616.1, XP_042207617.1, XP_042207618.1, XP_042207619.1, XP_042207620.1, XP_042221629.1	NP_000373.1, NP_000682.3, NP_000685.1, NP_001025181.1, NP_001026976.1, NP_001128639.1, NP_001128640.1, NP_001154945.1, NP_001276987.1, NP_001276988.1, NP_001317079.1, NP_001356065.1, NP_001356066.1, NP_001356067.1, NP_001356068.1, NP_001356075.1, XP_011522033.1, XP_047291578.1	XP_046661655.1	NP_001106196.1, NP_001170909.1, NP_001318041.1, NP_001318043.1, NP_001318044.1, NP_001404235.1, NP_031462.2, NP_031463.2, NP_080592.2, XP_006531893.1, XP_006532086.1, XP_006532087.1, XP_006532089.1, XP_006532090.1, XP_006532093.1, XP_006532094.1	XP_064078134.1, XP_064078135.1, XP_064084635.1, XP_064084636.1, XP_064106525.1	XP_022177483.1, XP_022177484.1, XP_022177485.1, XP_022177486.1, XP_022177487.1, XP_022177488.1, XP_022177489.1	XP_022202906.2, XP_022202907.2, XP_039277305.1, XP_039277306.1, XP_039277307.1, XP_039277308.1, XP_039277309.1, XP_039277310.1, XP_039277311.1, XP_039277312.1, XP_039277313.1, XP_039277314.1, XP_039277316.1, XP_039277317.1, XP_039277318.1, XP_039277319.1, XP_039277320.1, XP_039277322.1, XP_039277323.1	XP_059471476.1, XP_059471477.1, XP_059471478.1, XP_059471479.1	XP_026823100.1, XP_026823101.1, XP_026823102.1, XP_026823103.1, XP_026823104.1, XP_026823105.1, XP_026823107.1	XP_060854192.1, XP_060854193.1, XP_060854194.1, XP_060854195.1, XP_060854196.1, XP_060854197.1, XP_060854198.1, XP_060854200.1	XP_049831955.1, XP_049831956.1, XP_049832462.1, XP_049832463.1, XP_049832464.1, XP_049832465.1, XP_049832466.1, XP_049832467.1, XP_049832468.1, XP_049832469.1, XP_049832470.1	XP_008197104.1, XP_008199992.1, XP_015837735.1, XP_015837736.1, XP_015838076.1, XP_966433.1
OG0000499	XP_021694310.1, XP_021703075.1, XP_021703638.1, XP_021708718.1, XP_021708988.1, XP_021709288.1, XP_021713350.1	XP_027842005.1	XP_006562783.1, XP_016767399.1, XP_016767400.1, XP_016767401.1, XP_016767402.1, XP_016767403.1, XP_026295852.1, XP_026295853.1	XP_001942733.2, XP_008182102.1, XP_008189738.2, XP_029347683.1, XP_029347931.1, XP_029347932.1	asmbl_13616.p1, asmbl_13616.p2, asmbl_13617.p1, asmbl_13618.p1, asmbl_13748.p1, asmbl_13749.p1, asmbl_13749.p2, asmbl_13750.p1, asmbl_13751.p1, asmbl_13752.p1, asmbl_13752.p2, asmbl_13754.p1, asmbl_199082.p1, asmbl_199083.p1, asmbl_199084.p1, asmbl_199085.p1, asmbl_199087.p1, asmbl_199087.p2, asmbl_199088.p1, asmbl_199089.p1, asmbl_70490.p1, asmbl_70490.p2, asmbl_70492.p1, asmbl_70492.p2, asmbl_70493.p1, asmbl_70494.p1, asmbl_70496.p1, asmbl_70497.p1, asmbl_70498.p1, asmbl_70499.p1, asmbl_70500.p1	g20218.t1, g4650.t1, g4673.t1, g4674.t1, g4674.t2, g62021.t1, g62021.t2	STRG.10361.1.p1, STRG.10361.1.p2, STRG.10361.2.p1, STRG.10361.3.p1, STRG.10361.4.p1, STRG.10361.4.p2, STRG.10361.5.p1, STRG.10361.6.p1, STRG.1703.1.p1, STRG.1703.2.p1, STRG.1703.2.p2, STRG.1726.1.p1, STRG.1726.2.p1, STRG.1726.3.p1, STRG.1726.4.p1, STRG.1726.5.p1, STRG.1726.5.p2, STRG.31509.1.p1, STRG.31509.2.p1, STRG.31509.3.p1, STRG.31509.3.p2, STRG.31510.1.p1	TRINITY_GG_10526_c10_g1_i1.p1, TRINITY_GG_10526_c19_g1_i1.p1, TRINITY_GG_10526_c19_g1_i2.p1, TRINITY_GG_10526_c19_g1_i3.p1, TRINITY_GG_11903_c2_g1_i1.p1, TRINITY_GG_11903_c2_g1_i2.p1, TRINITY_GG_18303_c5_g1_i2.p1, TRINITY_GG_18303_c5_g1_i2.p2, TRINITY_GG_18303_c5_g1_i2.p3, TRINITY_GG_18303_c5_g1_i3.p1, TRINITY_GG_18303_c5_g1_i3.p2, TRINITY_GG_18303_c5_g1_i5.p1, TRINITY_GG_18303_c5_g1_i5.p2, TRINITY_GG_18303_c5_g1_i5.p3	asmbl_175097.p1, asmbl_175097.p2, asmbl_175098.p1, asmbl_175098.p2, asmbl_175100.p1, asmbl_175101.p1, asmbl_175101.p2, asmbl_175102.p1, asmbl_175103.p1, asmbl_175104.p1, asmbl_175105.p1, asmbl_175106.p1, asmbl_175107.p1, asmbl_80960.p1, asmbl_80960.p2, asmbl_80961.p1, asmbl_80963.p1, asmbl_81094.p1, asmbl_81095.p1, asmbl_81095.p2, asmbl_81097.p1, asmbl_81097.p2, asmbl_81098.p1, asmbl_81099.p1, asmbl_81099.p2	g22413.t1, g22430.t1, g22430.t2, g53800.t1	STRG.11757.1.p1, STRG.11757.2.p1, STRG.11757.2.p2, STRG.11779.1.p1, STRG.11779.2.p1, STRG.11779.2.p2, STRG.11779.3.p1, STRG.11779.3.p2, STRG.26177.1.p1, STRG.26177.2.p1, STRG.26177.3.p1, STRG.26177.4.p1, STRG.26177.5.p1, STRG.26177.6.p1, STRG.26177.6.p2	TRINITY_GG_6833_c4_g1_i10.p1, TRINITY_GG_6833_c4_g1_i10.p2, TRINITY_GG_6833_c4_g1_i11.p1, TRINITY_GG_6833_c4_g1_i11.p2, TRINITY_GG_6833_c4_g1_i12.p1, TRINITY_GG_6833_c4_g1_i2.p1, TRINITY_GG_6833_c4_g1_i5.p1, TRINITY_GG_6833_c4_g1_i7.p1, TRINITY_GG_6833_c4_g1_i8.p1, TRINITY_GG_6833_c4_g1_i8.p2		asmbl_144781.p1, asmbl_144782.p1, asmbl_144782.p2, asmbl_144783.p1, asmbl_144783.p2, asmbl_144784.p1, asmbl_144784.p2, asmbl_144785.p1, asmbl_144785.p2, asmbl_144786.p1, asmbl_144786.p2, asmbl_144788.p1, asmbl_145156.p1, asmbl_145157.p1, asmbl_147617.p1, asmbl_147618.p1, asmbl_147619.p1, asmbl_147620.p1, asmbl_147620.p2, asmbl_147621.p1, asmbl_147622.p1, asmbl_147623.p1, asmbl_165544.p1	g28949.t1, g28949.t2, g28996.t1, g29371.t1, g34835.t1	STRG.24838.1.p1, STRG.24838.2.p1, STRG.24838.2.p2, STRG.24888.1.p1, STRG.25207.1.p1, STRG.25207.2.p1, STRG.25207.3.p1, STRG.25207.4.p1, STRG.25207.5.p1, STRG.28698.1.p1, STRG.28699.1.p1, STRG.29079.1.p1, STRG.29080.1.p1	TRINITY_GG_3575_c6_g2_i11.p1, TRINITY_GG_3575_c6_g2_i12.p1, TRINITY_GG_3575_c6_g2_i12.p2, TRINITY_GG_3575_c6_g2_i13.p1, TRINITY_GG_3575_c6_g2_i15.p1, TRINITY_GG_3575_c6_g2_i8.p1, TRINITY_GG_3575_c6_g2_i8.p2, TRINITY_GG_8560_c0_g1_i1.p1	XP_004927316.2, XP_012546804.2, XP_012546905.2, XP_062527599.1, XP_062527971.1, XP_062527972.1	NP_498834.1	NP_001262995.1, NP_001285901.1, NP_477438.1, NP_523519.2, NP_524518.1, NP_649719.2, NP_733166.1	XP_046442957.1, XP_046443494.1, XP_046443495.1, XP_046443496.1, XP_046443497.1, XP_046443498.1, XP_046464564.1	XP_050532715.1, XP_050532716.1, XP_050532717.1	XP_042212267.1, XP_042212270.1	NP_001305716.1, NP_001305718.1, NP_001305719.1, NP_001305720.1, NP_001305722.1, NP_001305724.1, NP_001305725.1, NP_003255.2, XP_011530517.1, XP_011530518.1, XP_016864062.1, XP_016864064.1, XP_047272067.1, XP_047272068.1, XP_047272069.1, XP_047272070.1	XP_046673233.1	NP_036035.3, XP_006501523.1, XP_030108471.1	XP_064118808.1, XP_064119375.1, XP_064119377.1, XP_064119378.1, XP_064119384.1	XP_022168333.1	XP_039300523.1	XP_059472244.1	XP_026805908.1	XP_060853446.1	XP_049827280.1, XP_049853030.1	XP_008200932.1, XP_015832932.2, XP_015838161.1, XP_967796.2, XP_973926.2
OG0000500	XP_021695415.1, XP_021695425.1, XP_021695429.1, XP_021695435.1, XP_021701797.1, XP_021701799.1, XP_021711967.1, XP_021711968.1	XP_027844168.1	XP_003250860.1, XP_006566546.1, XP_016773439.2, XP_026299856.1, XP_026299857.1	XP_003244447.1, XP_016659775.2	asmbl_138706.p1, asmbl_138707.p1, asmbl_138709.p1, asmbl_173136.p1, asmbl_173137.p1, asmbl_173138.p2, asmbl_173138.p3, asmbl_173139.p2, asmbl_173139.p3, asmbl_173140.p1, asmbl_173141.p2, asmbl_173141.p3, asmbl_173143.p1, asmbl_173144.p1, asmbl_173144.p2, asmbl_173145.p1, asmbl_173146.p1, asmbl_173153.p1, asmbl_173155.p1	g41106.t1, g52581.t1, g52581.t2	STRG.21272.1.p1, STRG.21273.1.p1, STRG.26866.1.p1, STRG.26866.1.p2, STRG.26866.2.p1, STRG.26866.3.p1		asmbl_35916.p1, asmbl_35917.p1, asmbl_35917.p2, asmbl_35918.p1, asmbl_35920.p1, asmbl_35921.p1, asmbl_35922.p1, asmbl_35931.p1, asmbl_35932.p1, asmbl_93988.p1	g26026.t1, g9311.t1, g9311.t2	STRG.13738.1.p1, STRG.13739.1.p1, STRG.5058.1.p1, STRG.5058.2.p1, STRG.5058.2.p2	TRINITY_GG_15426_c0_g1_i1.p1, TRINITY_GG_2088_c4_g1_i1.p1, TRINITY_GG_2088_c4_g1_i1.p2, TRINITY_GG_2088_c4_g1_i10.p1, TRINITY_GG_2088_c4_g1_i15.p1, TRINITY_GG_2088_c4_g1_i15.p3, TRINITY_GG_2088_c4_g1_i17.p1, TRINITY_GG_2088_c4_g1_i17.p2, TRINITY_GG_2088_c4_g1_i2.p1, TRINITY_GG_2088_c4_g1_i21.p1, TRINITY_GG_2088_c4_g1_i21.p2, TRINITY_GG_2088_c4_g1_i22.p1, TRINITY_GG_2088_c4_g1_i23.p1, TRINITY_GG_2088_c4_g1_i23.p3, TRINITY_GG_2088_c4_g1_i23.p4, TRINITY_GG_2088_c4_g1_i7.p1, TRINITY_GG_2088_c4_g1_i7.p3, TRINITY_GG_2088_c4_g1_i9.p1	TRINITY_DN15793_c0_g1_i1.p1, TRINITY_DN28961_c0_g1_i1.p1	asmbl_35255.p1, asmbl_35256.p1, asmbl_73667.p1, asmbl_73668.p1, asmbl_73668.p3, asmbl_73669.p1, asmbl_73669.p3, asmbl_73670.p2, asmbl_73670.p3, asmbl_73670.p4, asmbl_73671.p1, asmbl_73671.p2, asmbl_73672.p1, asmbl_73672.p2, asmbl_73673.p1, asmbl_73673.p2, asmbl_73675.p1, asmbl_73676.p1, asmbl_73677.p1, asmbl_73680.p1, asmbl_73681.p1	g16479.t1, g9372.t1	STRG.13092.1.p1, STRG.13092.2.p1, STRG.13092.2.p2, STRG.13092.3.p1, STRG.6482.1.p1, STRG.6483.1.p1, STRG.6484.1.p1	TRINITY_GG_2122_c37_g2_i12.p1, TRINITY_GG_2122_c37_g2_i13.p1, TRINITY_GG_2122_c37_g2_i14.p1, TRINITY_GG_2122_c37_g2_i14.p3, TRINITY_GG_2122_c37_g2_i16.p1, TRINITY_GG_2122_c37_g2_i16.p2, TRINITY_GG_2122_c37_g2_i2.p1, TRINITY_GG_2122_c37_g2_i3.p1, TRINITY_GG_2122_c37_g2_i3.p3, TRINITY_GG_2122_c37_g2_i4.p1, TRINITY_GG_2122_c37_g2_i4.p2, TRINITY_GG_2122_c37_g2_i5.p1, TRINITY_GG_2122_c37_g2_i5.p2, TRINITY_GG_2122_c37_g2_i7.p1, TRINITY_GG_2122_c37_g2_i7.p3, TRINITY_GG_2122_c37_g2_i8.p1, TRINITY_GG_2122_c37_g2_i8.p3, TRINITY_GG_2122_c37_g2_i8.p4	NP_001161754.1, NP_001161755.1, NP_001296529.1, XP_012544658.1, XP_012544659.1, XP_012544683.1, XP_021202726.1	NP_497787.1	NP_001284997.1, NP_001284998.1, NP_001284999.1, NP_001303333.1, NP_523608.2, NP_524793.2	XP_046438694.1, XP_046447866.1, XP_046454931.1	XP_050545154.1, XP_050545155.1	XP_042223592.1, XP_042223593.1, XP_042223624.1, XP_042227149.1, XP_042227150.1, XP_042227151.1, XP_042227152.1, XP_042227153.1, XP_042237986.1	NP_000202.3, NP_000203.2, NP_000879.2, NP_000880.1, NP_001120963.2, NP_001269282.1, NP_001269283.1, NP_001269284.1, NP_001269317.1, NP_001269318.1, NP_001269319.1, NP_001290167.1, NP_001341693.1, NP_001341694.1, NP_001341695.1, NP_001401085.1, NP_001401086.1, NP_001401087.1, NP_001401088.1, NP_001401089.1, NP_001401090.1, NP_001401091.1, NP_001401092.1, NP_001401093.1, NP_001401094.1, NP_001401095.1, NP_001401096.1, NP_001401098.1, NP_001401099.1, NP_001401100.1, NP_001401101.1, NP_001401102.1, NP_002202.2, NP_002204.2, NP_391988.1, NP_596867.1, XP_005247493.1, XP_006713693.1, XP_006724064.1, XP_016861842.1, XP_047296719.1, XP_047304043.1, XP_047304044.1, XP_047304045.1	XP_046662025.1, XP_046678492.1, XP_046678493.1, XP_046678753.1, XP_046679424.1, XP_046688535.1	NP_001139356.1, NP_001153036.1, NP_001391992.1, NP_032430.2, NP_034708.1, NP_034710.2, NP_038594.2, NP_058060.2, NP_067334.1, XP_006498871.1, XP_006498873.1, XP_006498874.1, XP_006513334.1, XP_006513335.1, XP_006520545.1, XP_006532375.1, XP_017169303.1, XP_036014562.1	XP_064077230.1, XP_064077231.1, XP_064077232.1, XP_064078272.1, XP_064078273.1, XP_064078389.1, XP_064122784.1, XP_064122785.1, XP_064122786.1, XP_064122788.1, XP_064122789.1, XP_064122790.1	XP_022178495.1	XP_022189834.2, XP_039281781.1, XP_039281782.1, XP_039281783.1, XP_039296670.1, XP_039296671.1, XP_039296672.1	XP_059471026.1, XP_059478026.1, XP_059478027.1, XP_059490612.1	XP_026815552.1	XP_060834191.1	XP_049854060.1, XP_049858979.1, XP_049858980.1, XP_049859936.1	XP_008191034.1, XP_008193182.1, XP_008196758.2, XP_008198396.1, XP_008198397.1, XP_064213424.1
OG0000501	XP_001648900.1, XP_021707707.1	XP_027846814.2	XP_006568830.2	XP_001943720.2, XP_029345723.1, XP_029345724.1	asmbl_3690.p1, asmbl_3691.p1, asmbl_3691.p2, asmbl_3691.p3, asmbl_56071.p1, asmbl_56072.p1, asmbl_56073.p1, asmbl_56074.p1, asmbl_56075.p1, asmbl_56075.p2, asmbl_56076.p1, asmbl_56076.p2	g15846.t1, g15846.t2, g15846.t3, g2311.t1	STRG.309.1.p1, STRG.8090.1.p1, STRG.8090.2.p1, STRG.8090.3.p1, STRG.8090.3.p2, STRG.8090.4.p1, STRG.8090.4.p2	TRINITY_GG_15378_c5_g1_i1.p1, TRINITY_GG_15378_c5_g1_i1.p2, TRINITY_GG_15378_c5_g1_i12.p1, TRINITY_GG_15378_c5_g1_i12.p2, TRINITY_GG_15378_c5_g1_i19.p1, TRINITY_GG_15378_c5_g1_i19.p2, TRINITY_GG_15378_c5_g1_i22.p1, TRINITY_GG_15378_c5_g1_i28.p1, TRINITY_GG_15378_c5_g1_i32.p1, TRINITY_GG_15378_c5_g1_i32.p2, TRINITY_GG_15378_c5_g1_i4.p1, TRINITY_GG_15378_c5_g1_i4.p3, TRINITY_GG_15378_c5_g1_i4.p4, TRINITY_GG_15378_c5_g1_i6.p1	asmbl_44378.p1, asmbl_44379.p1, asmbl_44379.p2, asmbl_44379.p3, asmbl_98372.p1, asmbl_98373.p1, asmbl_98374.p1, asmbl_98375.p1, asmbl_98375.p2, asmbl_98376.p1, asmbl_98376.p2, asmbl_98377.p1	g11599.t1, g27530.t1, g27530.t2, g27530.t3	STRG.14364.1.p1, STRG.14364.2.p1, STRG.14364.3.p1, STRG.14364.3.p2, STRG.14364.4.p1, STRG.14364.4.p2, STRG.6258.1.p1	TRINITY_GG_12281_c4_g1_i10.p1, TRINITY_GG_12281_c4_g1_i18.p1, TRINITY_GG_12281_c4_g1_i18.p2, TRINITY_GG_12281_c4_g1_i26.p1, TRINITY_GG_12281_c4_g1_i27.p1, TRINITY_GG_12281_c4_g1_i27.p3, TRINITY_GG_12281_c4_g1_i27.p4, TRINITY_GG_12281_c4_g1_i30.p1, TRINITY_GG_12281_c4_g1_i8.p1, TRINITY_GG_12281_c4_g1_i8.p2, TRINITY_GG_12281_c4_g1_i9.p1, TRINITY_GG_12281_c4_g1_i9.p2		asmbl_105886.p1, asmbl_105887.p1, asmbl_105888.p1, asmbl_105889.p1, asmbl_105890.p1, asmbl_105891.p1, asmbl_105901.p1, asmbl_105902.p1, asmbl_105903.p1, asmbl_105904.p1, asmbl_105904.p2, asmbl_71288.p1, asmbl_71289.p1, asmbl_71296.p1, asmbl_71296.p2, asmbl_71296.p3	g16080.t1, g22281.t1, g22281.t2, g22283.t1, g22283.t2	STRG.12732.1.p1, STRG.18504.1.p1, STRG.18504.2.p1, STRG.18504.3.p1, STRG.18504.4.p1, STRG.18507.1.p1, STRG.18507.2.p1, STRG.18507.3.p1, STRG.18507.4.p1	TRINITY_GG_2033_c7_g1_i16.p1, TRINITY_GG_2033_c7_g1_i16.p2, TRINITY_GG_2033_c7_g1_i18.p1, TRINITY_GG_2033_c7_g1_i18.p2, TRINITY_GG_2033_c7_g1_i2.p1, TRINITY_GG_2033_c7_g1_i20.p1, TRINITY_GG_2033_c7_g1_i20.p2, TRINITY_GG_2033_c7_g1_i26.p1, TRINITY_GG_2033_c7_g1_i26.p2, TRINITY_GG_2033_c7_g1_i27.p1, TRINITY_GG_2033_c7_g1_i30.p1, TRINITY_GG_2033_c7_g1_i30.p2, TRINITY_GG_2033_c7_g1_i45.p1, TRINITY_GG_2033_c7_g1_i45.p2, TRINITY_GG_2033_c7_g1_i45.p3, TRINITY_GG_2033_c7_g1_i46.p1, TRINITY_GG_2033_c7_g1_i46.p2, TRINITY_GG_2033_c7_g1_i9.p1, TRINITY_GG_2033_c7_g1_i9.p2	XP_037867852.1, XP_037867853.1, XP_037867854.1, XP_062525338.1		NP_001097946.1, NP_001247326.1, NP_001263009.1, NP_001263010.1, NP_524886.2	XP_046456602.1, XP_046456603.1	XP_050535737.1, XP_050535738.1	XP_042231175.1, XP_042231176.1, XP_042231177.1, XP_042231178.1, XP_042231179.1	NP_001164633.1, NP_001307509.1, NP_001307510.1, NP_001307511.1, NP_001307512.1, NP_001307513.1, NP_001307514.1, NP_001337067.1, NP_001337068.1, NP_001337069.1, NP_001362582.1, NP_005086.2, NP_005087.1, NP_060200.2, NP_942581.1, NP_963893.1, XP_005262366.1, XP_005262367.1, XP_005271388.1, XP_011529364.1, XP_011532165.1, XP_011533525.1, XP_016858292.1, XP_024306606.1, XP_047290225.1, XP_047290226.1, XP_047290227.1, XP_047290230.1, XP_047290232.1, XP_047290234.1, XP_047290235.1, XP_047290238.1, XP_047290245.1, XP_047298588.1, XP_047298589.1, XP_047298590.1, XP_047298591.1, XP_047304355.1	XP_046670126.1, XP_046687465.1, XP_046688731.1	NP_001107591.1, NP_001107871.1, NP_001171456.1, NP_001344130.1, NP_001366459.1, NP_062805.1, NP_780352.2, XP_006503407.1, XP_006511871.1, XP_006511872.1, XP_006511873.1, XP_006511874.1, XP_006511875.1, XP_006511876.1, XP_006511877.1, XP_006511881.1, XP_006528223.1, XP_006528224.1, XP_006528225.1, XP_006528226.1, XP_006528227.1, XP_006528228.1, XP_006528229.1, XP_006528230.1, XP_006528231.1, XP_006528232.1, XP_011245952.1, XP_011245953.2, XP_017169049.1, XP_017169050.1, XP_030100420.1, XP_030100421.1, XP_030107272.1, XP_030107273.1, XP_030107274.1, XP_030107276.1, XP_030107277.1, XP_030107278.1, XP_030107279.1, XP_030107280.1, XP_030107281.1, XP_030107282.1, XP_030107283.1, XP_030107284.1, XP_030107285.1, XP_030109589.1, XP_036011135.1, XP_036011136.1, XP_036011137.1, XP_036017934.1, XP_036017935.1, XP_036017936.1, XP_036017937.1, XP_036017938.1, XP_036017939.1, XP_036017940.1	XP_064120756.1, XP_064121459.1	XP_022182144.1	XP_039289250.1, XP_039289251.1	XP_059471481.1	XP_026806828.1, XP_026806830.1	XP_060854056.1	XP_049834976.1, XP_049844058.1, XP_049844059.1, XP_049844060.1	XP_008200257.1, XP_008200258.1, XP_008200260.1, XP_008200262.1, XP_064211810.1
OG0000502	XP_001661005.2, XP_001661006.2, XP_001661010.2, XP_001661011.1, XP_001663486.2, XP_001663489.2, XP_001663490.2, XP_001663491.1, XP_001663492.1, XP_001663493.1, XP_001663494.1, XP_001663495.1, XP_001663496.1, XP_001663497.1, XP_001663499.2, XP_021698193.1, XP_021698194.1, XP_021698195.1, XP_021698196.1	XP_027841796.2	XP_001119884.1, XP_001120006.2, XP_001120137.1, XP_001120194.1, XP_003249689.1, XP_006568238.2, XP_026294937.1, XP_395659.1	XP_001951309.3	asmbl_118827.p1, asmbl_118828.p1, asmbl_118833.p1, asmbl_144542.p1, asmbl_144543.p1, asmbl_144544.p1, asmbl_144561.p1	g35218.t1, g35219.t1, g42999.t1, g42999.t2	STRG.18058.1.p1, STRG.22237.1.p1	TRINITY_GG_23943_c13_g1_i16.p1, TRINITY_GG_23943_c13_g1_i18.p1, TRINITY_GG_23943_c13_g1_i24.p1, TRINITY_GG_23943_c13_g1_i43.p1, TRINITY_GG_23943_c13_g1_i7.p1, TRINITY_GG_8212_c0_g1_i20.p1, TRINITY_GG_8212_c0_g1_i22.p1, TRINITY_GG_8212_c0_g1_i27.p1, TRINITY_GG_8212_c0_g1_i42.p1, TRINITY_GG_8212_c0_g1_i46.p1, TRINITY_GG_8212_c0_g1_i47.p1, TRINITY_GG_8212_c0_g1_i49.p1, TRINITY_GG_8212_c0_g1_i52.p1, TRINITY_GG_8212_c0_g1_i58.p1, TRINITY_GG_8212_c0_g1_i59.p1, TRINITY_GG_8212_c0_g1_i64.p1, TRINITY_GG_8212_c0_g1_i65.p1, TRINITY_GG_8212_c0_g1_i70.p1, TRINITY_GG_8212_c0_g1_i9.p1	asmbl_41984.p1, asmbl_41987.p1, asmbl_41988.p1	g10885.t1, g10885.t2	STRG.5943.1.p1	TRINITY_GG_7121_c7_g1_i102.p1, TRINITY_GG_7121_c7_g1_i18.p1, TRINITY_GG_7121_c7_g1_i22.p1, TRINITY_GG_7121_c7_g1_i23.p1, TRINITY_GG_7121_c7_g1_i25.p1, TRINITY_GG_7121_c7_g1_i30.p1, TRINITY_GG_7121_c7_g1_i34.p1, TRINITY_GG_7121_c7_g1_i47.p1, TRINITY_GG_7121_c7_g1_i60.p1, TRINITY_GG_7121_c7_g1_i64.p1, TRINITY_GG_7121_c7_g1_i70.p1, TRINITY_GG_7121_c7_g1_i71.p1, TRINITY_GG_7121_c7_g1_i74.p1, TRINITY_GG_7121_c7_g1_i94.p1	TRINITY_DN21604_c0_g1_i1.p1	asmbl_116338.p1, asmbl_116345.p1	g24392.t1	STRG.20384.1.p1	TRINITY_GG_2972_c4_g1_i10.p1, TRINITY_GG_2972_c4_g1_i100.p1, TRINITY_GG_2972_c4_g1_i102.p1, TRINITY_GG_2972_c4_g1_i103.p1, TRINITY_GG_2972_c4_g1_i14.p1, TRINITY_GG_2972_c4_g1_i15.p1, TRINITY_GG_2972_c4_g1_i18.p1, TRINITY_GG_2972_c4_g1_i19.p1, TRINITY_GG_2972_c4_g1_i26.p1, TRINITY_GG_2972_c4_g1_i28.p1, TRINITY_GG_2972_c4_g1_i36.p1, TRINITY_GG_2972_c4_g1_i4.p1, TRINITY_GG_2972_c4_g1_i58.p1, TRINITY_GG_2972_c4_g1_i64.p1, TRINITY_GG_2972_c4_g1_i73.p1, TRINITY_GG_2972_c4_g1_i91.p1, TRINITY_GG_2972_c4_g1_i98.p1	NP_001036941.1, NP_001036942.1, NP_001036984.1, NP_001037038.1, NP_001091767.1, NP_001091794.1, NP_001164470.2, XP_004922406.2, XP_004923510.1, XP_004923862.1, XP_004923863.1, XP_021205992.1, XP_037876893.1, XP_037876938.1, XP_062529812.1, XP_062529813.1, XP_062529814.1, XP_062529815.1, XP_062530025.1	NP_001023957.1, NP_001023958.1, NP_001024374.1, NP_001076613.1, NP_001076614.1, NP_001367469.1, NP_001367656.1, NP_001368623.1, NP_498776.1, NP_499316.1, NP_501667.1, NP_501668.1, NP_505355.1, NP_505356.1, NP_872116.2	NP_001027114.1, NP_001027115.1, NP_001246694.1, NP_001261156.1, NP_001287000.1, NP_001287001.1, NP_523827.1, NP_523994.1, NP_523997.1, NP_523999.1, NP_524000.1, NP_609343.1, NP_648155.1, NP_648304.1	XP_046438400.1, XP_046439207.1, XP_046439209.1, XP_046439210.1, XP_046439211.1, XP_046459976.1, XP_046459977.1, XP_046459978.1, XP_046459979.1, XP_046459983.1, XP_046459986.1, XP_046459988.1, XP_046459989.1	XP_050522054.1, XP_050541276.1, XP_050541277.1, XP_050542742.1, XP_050543855.1, XP_050545138.1, XP_050546703.1, XP_050546704.1	XP_042215095.1, XP_042236003.1	NP_000385.1, NP_001276736.1, NP_001276737.1, NP_001300979.1, NP_001307648.1, NP_001317308.1, NP_001350695.1, NP_001355174.1, NP_001355175.1, NP_001531.1, NP_001532.1, NP_001876.1, NP_006299.1, NP_055180.1, NP_653218.1	XP_046661324.1, XP_046663807.1, XP_046663808.1, XP_046663809.1, XP_046664171.1, XP_046664172.1, XP_046664414.1, XP_046669239.1	NP_001012401.1, NP_001265498.1, NP_001265499.1, NP_001276711.1, NP_001276713.1, NP_001276714.1, NP_001351108.1, NP_034094.1, NP_038529.1, NP_038588.2, NP_064344.1, NP_077761.3, NP_109629.1, XP_006540020.1, XP_030099896.1, XP_036010485.1	XP_064122178.1	XP_022174800.1	XP_022186010.2, XP_022188126.1, XP_022194728.1, XP_022203261.2, XP_022207344.2, XP_022207604.2, XP_039278153.1, XP_039278154.1, XP_039280812.1, XP_039293928.1	XP_059474263.1, XP_059474275.1, XP_059475737.1, XP_059479752.1, XP_059479753.1, XP_059479755.1, XP_059479756.1, XP_059480993.1, XP_059485334.1	XP_026807118.1	XP_060852887.1	XP_049832133.1, XP_049832288.1, XP_049836054.1, XP_049836055.1, XP_049836056.1, XP_049836057.1, XP_049836058.1, XP_049836068.1, XP_049839124.1, XP_049839125.1, XP_049839673.1, XP_049839920.1, XP_049839984.1, XP_049840162.1, XP_049840496.1, XP_049855415.1	XP_966780.1, XP_968760.1, XP_973344.1, XP_973378.1, XP_973410.2, XP_973442.2, XP_974367.1, XP_974390.1, XP_975377.2
OG0000503	XP_021698157.1	XP_027837890.2, XP_027837891.2, XP_027837892.2, XP_027853218.2, XP_050061859.1, XP_050063846.1, XP_050063847.1, XP_050063848.1, XP_050063849.1, XP_050063850.1, XP_050063851.1, XP_050063852.1, XP_050063853.1, XP_050063854.1, XP_050063855.1, XP_050063856.1, XP_050063857.1, XP_050063858.1, XP_050063859.1, XP_050063860.1, XP_050063861.1, XP_050066374.1	XP_395464.3	XP_001944165.3, XP_003247499.2, XP_016656194.1	asmbl_15869.p1, asmbl_15869.p2, asmbl_15869.p3, asmbl_15870.p1, asmbl_15870.p2, asmbl_15871.p1, asmbl_15872.p1, asmbl_15872.p2, asmbl_15873.p1, asmbl_15874.p1, asmbl_15875.p1, asmbl_15876.p1, asmbl_15877.p1, asmbl_87673.p1, asmbl_87673.p2, asmbl_87674.p1, asmbl_87674.p2, asmbl_87675.p1, asmbl_87675.p2, asmbl_87676.p1, asmbl_87676.p2, asmbl_87677.p1, asmbl_87677.p2, asmbl_87678.p1, asmbl_87679.p1, asmbl_87680.p1, asmbl_87681.p1, asmbl_87681.p2, asmbl_87682.p1, asmbl_87683.p1, asmbl_87684.p1	g25191.t1, g25191.t2, g5214.t1, g5214.t2, g5214.t3	STRG.13021.1.p1, STRG.13021.2.p1, STRG.13021.3.p1, STRG.13021.4.p1, STRG.2054.1.p1, STRG.2054.2.p1	TRINITY_GG_23033_c1_g1_i11.p1, TRINITY_GG_23033_c1_g1_i12.p1, TRINITY_GG_23033_c1_g1_i13.p1, TRINITY_GG_23033_c1_g1_i16.p1, TRINITY_GG_23033_c1_g1_i19.p1, TRINITY_GG_23033_c1_g1_i20.p1, TRINITY_GG_23033_c1_g1_i21.p1, TRINITY_GG_23033_c1_g1_i23.p1, TRINITY_GG_23033_c1_g1_i24.p1, TRINITY_GG_23033_c1_g1_i5.p1, TRINITY_GG_23033_c1_g1_i6.p1, TRINITY_GG_23033_c1_g1_i7.p1, TRINITY_GG_23033_c1_g1_i8.p1, TRINITY_GG_23033_c1_g1_i9.p1, TRINITY_GG_3348_c5_g1_i14.p1, TRINITY_GG_3348_c5_g1_i26.p1, TRINITY_GG_3348_c5_g1_i29.p1, TRINITY_GG_3348_c5_g1_i34.p1, TRINITY_GG_3348_c5_g1_i36.p1, TRINITY_GG_3348_c5_g1_i7.p1, TRINITY_GG_3348_c5_g1_i7.p2	asmbl_45912.p1, asmbl_45912.p2, asmbl_45912.p3, asmbl_45913.p1, asmbl_45913.p2, asmbl_45914.p1, asmbl_45915.p1, asmbl_45916.p1, asmbl_45917.p1, asmbl_45917.p2, asmbl_45918.p1, asmbl_45918.p2, asmbl_45918.p3, asmbl_45920.p1, asmbl_45924.p1, asmbl_74995.p1, asmbl_74995.p2, asmbl_74996.p1, asmbl_74997.p1, asmbl_74998.p1, asmbl_74998.p2, asmbl_74999.p1, asmbl_74999.p2, asmbl_75000.p1, asmbl_75000.p2, asmbl_75001.p1, asmbl_75001.p2, asmbl_75002.p1, asmbl_75003.p1, asmbl_75003.p2, asmbl_75004.p1, asmbl_75005.p1, asmbl_75006.p1, asmbl_75006.p2, asmbl_75007.p1, asmbl_75009.p1, asmbl_75011.p1	g12018.t1, g12018.t2, g12018.t3, g20852.t1, g20852.t2	STRG.10876.1.p1, STRG.10876.2.p1, STRG.10876.3.p1, STRG.10876.4.p1, STRG.10876.5.p1, STRG.6510.1.p1, STRG.6510.2.p1	TRINITY_GG_10500_c5_g1_i1.p2, TRINITY_GG_10500_c5_g1_i11.p1, TRINITY_GG_10500_c5_g1_i15.p1, TRINITY_GG_10500_c5_g1_i17.p1, TRINITY_GG_10500_c5_g1_i2.p1, TRINITY_GG_10500_c5_g1_i20.p1, TRINITY_GG_10500_c5_g1_i22.p1, TRINITY_GG_10500_c5_g1_i25.p1, TRINITY_GG_10500_c5_g1_i26.p1, TRINITY_GG_10500_c5_g1_i30.p1, TRINITY_GG_10500_c5_g1_i32.p1, TRINITY_GG_10500_c5_g1_i6.p1, TRINITY_GG_10500_c5_g1_i7.p1, TRINITY_GG_10500_c5_g1_i8.p1, TRINITY_GG_10500_c5_g1_i9.p1	TRINITY_DN21995_c0_g1_i1.p1, TRINITY_DN21995_c0_g1_i2.p1, TRINITY_DN6472_c0_g1_i1.p1, TRINITY_DN6472_c0_g1_i10.p1, TRINITY_DN6472_c0_g1_i2.p1, TRINITY_DN6472_c0_g1_i3.p1, TRINITY_DN6472_c0_g1_i6.p1, TRINITY_DN6472_c0_g1_i7.p1	asmbl_3171.p1, asmbl_3172.p1, asmbl_3173.p1, asmbl_3174.p1, asmbl_3174.p2, asmbl_3175.p1, asmbl_3175.p2, asmbl_3176.p1, asmbl_3176.p2, asmbl_3177.p1, asmbl_3177.p2, asmbl_3178.p1, asmbl_3178.p2, asmbl_3179.p1, asmbl_3179.p2, asmbl_3180.p1, asmbl_3181.p1, asmbl_3182.p1, asmbl_3183.p1, asmbl_3183.p2, asmbl_3184.p1, asmbl_49952.p1, asmbl_49952.p2, asmbl_49953.p1, asmbl_49953.p2, asmbl_49953.p3, asmbl_49954.p1, asmbl_49954.p2, asmbl_49955.p1, asmbl_49955.p2, asmbl_49956.p1, asmbl_49958.p1, asmbl_49960.p1	g12540.t1, g754.t1, g754.t2	STRG.505.1.p1, STRG.505.2.p1, STRG.505.3.p1, STRG.505.4.p1, STRG.9362.1.p1, STRG.9362.2.p1	TRINITY_GG_2242_c20_g1_i10.p1, TRINITY_GG_2242_c20_g1_i11.p1, TRINITY_GG_2242_c20_g1_i11.p2, TRINITY_GG_2242_c20_g1_i14.p1, TRINITY_GG_2242_c20_g1_i26.p1, TRINITY_GG_2242_c20_g1_i30.p1, TRINITY_GG_2242_c20_g1_i8.p1, TRINITY_GG_2242_c20_g1_i9.p1, TRINITY_GG_499_c1_g1_i1.p1, TRINITY_GG_499_c1_g1_i14.p1, TRINITY_GG_499_c1_g1_i15.p1, TRINITY_GG_499_c1_g1_i18.p1, TRINITY_GG_499_c1_g1_i19.p1, TRINITY_GG_499_c1_g1_i20.p1, TRINITY_GG_499_c1_g1_i22.p1, TRINITY_GG_499_c1_g1_i23.p1, TRINITY_GG_499_c1_g1_i29.p1, TRINITY_GG_499_c1_g1_i3.p1, TRINITY_GG_499_c1_g1_i30.p1, TRINITY_GG_499_c1_g1_i31.p1, TRINITY_GG_499_c1_g1_i4.p1, TRINITY_GG_499_c1_g1_i7.p1, TRINITY_GG_499_c1_g1_i8.p1	XP_004923664.1		NP_001259285.1, NP_001259286.1, NP_572328.1		XP_050526372.1, XP_050526374.1	XP_042242356.1	NP_001269405.1, NP_006371.2, XP_047291072.1, XP_047291074.1	XP_046680165.1, XP_046680166.1, XP_046680167.1, XP_046680168.1, XP_046680169.1	NP_080101.1	XP_064120635.1, XP_064120636.1, XP_064120884.1	XP_022178542.1, XP_022178543.1	XP_022200085.2	XP_059482685.1	XP_026810869.1, XP_026810870.1, XP_026811824.1, XP_026811825.1	XP_060840463.1, XP_060840464.1, XP_060840465.1, XP_060845876.1	XP_049833017.1	XP_973950.3
OG0000504		XP_027845127.2, XP_050056201.1, XP_050056804.1, XP_050058255.1, XP_050058267.1		XP_016662071.1, XP_029341143.1, XP_029341151.1, XP_029341546.1, XP_029342260.1, XP_029342472.1, XP_029346151.1, XP_029346974.1	asmbl_108412.p1, asmbl_108413.p1, asmbl_108416.p1, asmbl_108417.p1, asmbl_108418.p1, asmbl_108419.p1, asmbl_108420.p1, asmbl_111904.p1, asmbl_11248.p1, asmbl_11252.p1, asmbl_11255.p1, asmbl_11266.p1, asmbl_11269.p1, asmbl_11272.p1, asmbl_118154.p1, asmbl_118156.p1, asmbl_118170.p1, asmbl_118171.p1, asmbl_118176.p1, asmbl_118184.p1, asmbl_118188.p1, asmbl_121937.p1, asmbl_133149.p1, asmbl_143484.p1, asmbl_153252.p1, asmbl_153264.p1, asmbl_153289.p1, asmbl_153293.p1, asmbl_168848.p1, asmbl_176511.p1, asmbl_9963.p1, asmbl_9966.p1, asmbl_9967.p2, asmbl_9969.p1	g32193.t1, g32193.t2, g32193.t3, g32197.t1, g33208.t1, g35032.t1, g35045.t1, g35046.t1, g35049.t1, g35050.t1, g36244.t1, g3825.t1, g39363.t1, g4119.t1, g42653.t1, g46001.t1, g46004.t1, g51042.t1, g53838.t1, g6968.t1	STRG.1184.1.p1, STRG.1337.1.p1, STRG.1337.2.p1, STRG.16411.1.p1, STRG.16411.2.p1, STRG.16411.3.p1, STRG.17895.1.p1, STRG.17895.2.p1, STRG.17898.1.p1, STRG.18574.1.p1, STRG.22046.1.p1, STRG.23651.1.p1, STRG.23657.2.p1	TRINITY_GG_13362_c21_g1_i1.p1, TRINITY_GG_13362_c21_g1_i16.p1, TRINITY_GG_13362_c21_g1_i18.p1	asmbl_109590.p1, asmbl_109593.p1, asmbl_109594.p2, asmbl_109597.p1, asmbl_109827.p1, asmbl_16037.p1, asmbl_16040.p1, asmbl_16053.p1, asmbl_16084.p1, asmbl_16123.p1, asmbl_16125.p1, asmbl_162388.p1, asmbl_179842.p1, asmbl_179843.p1, asmbl_179844.p1, asmbl_179845.p1, asmbl_179846.p1, asmbl_179847.p1, asmbl_179854.p1, asmbl_179856.p1, asmbl_179857.p1, asmbl_179858.p1, asmbl_179861.p1, asmbl_179862.p1, asmbl_179863.p1, asmbl_179864.p1, asmbl_190219.p1, asmbl_190229.p1, asmbl_190238.p1, asmbl_190241.p1, asmbl_190243.p1, asmbl_206969.p1, asmbl_42890.p1, asmbl_42892.p1, asmbl_42897.p1, asmbl_42908.p1, asmbl_42909.p1, asmbl_45674.p1, asmbl_72936.p1	g11094.t1, g11969.t1, g11969.t2, g31139.t1, g31264.t1, g4370.t1, g4384.t1, g4406.t1, g48699.t1, g55668.t1, g55668.t2, g55671.t1, g55673.t1, g55673.t2, g55673.t3, g60008.t1, g60011.t1, g60012.t1, g60024.t1, g67747.t1	STRG.10605.1.p1, STRG.16147.1.p1, STRG.2264.1.p1, STRG.2308.1.p1, STRG.26944.1.p1, STRG.26944.2.p1, STRG.26944.3.p1, STRG.26948.1.p1, STRG.26948.2.p1, STRG.26948.3.p1, STRG.28636.1.p1, STRG.28643.1.p1, STRG.28644.1.p1, STRG.6036.1.p1, STRG.6036.2.p1	TRINITY_GG_10444_c22_g1_i2.p1, TRINITY_GG_10444_c22_g1_i3.p1, TRINITY_GG_10444_c22_g1_i4.p1, TRINITY_GG_12094_c0_g1_i2.p1, TRINITY_GG_12094_c0_g1_i3.p1, TRINITY_GG_3130_c18_g1_i2.p1, TRINITY_GG_3130_c18_g1_i5.p2, TRINITY_GG_3130_c18_g1_i6.p1, TRINITY_GG_8009_c11_g1_i1.p1		asmbl_100703.p1, asmbl_107556.p1, asmbl_107579.p1, asmbl_107587.p1, asmbl_107590.p1, asmbl_107591.p1, asmbl_120997.p1, asmbl_126756.p1, asmbl_140707.p1, asmbl_167780.p1, asmbl_28326.p1, asmbl_28327.p1, asmbl_28328.p1, asmbl_28329.p1, asmbl_28330.p1, asmbl_28351.p1, asmbl_28357.p1, asmbl_28360.p1, asmbl_28361.p1, asmbl_72698.p2, asmbl_72700.p1, asmbl_72701.p2, asmbl_72716.p1, asmbl_93905.p1, asmbl_93916.p1	g16311.t1, g16311.t2, g19910.t1, g21183.t1, g22678.t1, g28393.t1, g7448.t1, g7449.t1, g7451.t1	STRG.12963.1.p1, STRG.16332.1.p1, STRG.16336.1.p1, STRG.18953.1.p1, STRG.18953.2.p1, STRG.21078.1.p1, STRG.21968.1.p1, STRG.29624.1.p1, STRG.4876.1.p1, STRG.4876.2.p1, STRG.4876.3.p1, STRG.4883.1.p1, STRG.4885.1.p1, STRG.4886.1.p1	TRINITY_GG_1233_c1_g1_i1.p1, TRINITY_GG_1233_c1_g1_i2.p1, TRINITY_GG_1233_c1_g1_i3.p1, TRINITY_GG_1236_c5_g1_i2.p1, TRINITY_GG_1236_c5_g1_i3.p1, TRINITY_GG_1236_c5_g1_i4.p1, TRINITY_GG_2326_c25_g2_i11.p1, TRINITY_GG_2326_c25_g2_i16.p1, TRINITY_GG_2326_c25_g2_i17.p1, TRINITY_GG_2326_c25_g2_i5.p1, TRINITY_GG_2374_c2_g2_i1.p1, TRINITY_GG_3056_c244_g1_i1.p1, TRINITY_GG_3380_c64_g1_i1.p1, TRINITY_GG_3380_c64_g1_i4.p1											XP_022160017.1, XP_022161300.1, XP_022162481.1, XP_022164773.1, XP_022167701.1, XP_022169647.1, XP_022169659.1, XP_022169701.1, XP_022169708.1, XP_022169719.1, XP_022173112.1, XP_022177889.1, XP_022177890.1, XP_022177893.1, XP_022177894.1, XP_022180068.1, XP_022180076.1			XP_026807044.1, XP_026807045.1, XP_026809320.1, XP_026809809.1	XP_060835251.1, XP_060838879.1, XP_060847062.1, XP_060847083.1, XP_060847093.1, XP_060847103.1, XP_060847117.1, XP_060847128.1, XP_060847138.1, XP_060847150.1, XP_060847158.1, XP_060847172.1
OG0000505	XP_021697752.1, XP_021697753.1, XP_021697754.1, XP_021697755.1, XP_021697756.1, XP_021697757.1, XP_021697758.1	XP_027852208.2, XP_027852209.2, XP_027852210.2, XP_027852211.2	XP_006569684.1, XP_006569685.1, XP_006569686.1, XP_006569687.1, XP_006569688.1, XP_006569689.1, XP_006569690.1, XP_006569691.1, XP_006569692.1, XP_006569693.1, XP_006569694.1, XP_016767857.1, XP_016767864.1	XP_029342437.1	asmbl_188250.p1, asmbl_188250.p2, asmbl_188251.p1, asmbl_188252.p1, asmbl_188253.p1, asmbl_188253.p2, asmbl_188254.p1, asmbl_188255.p1, asmbl_188255.p2, asmbl_188256.p1, asmbl_188256.p2, asmbl_188257.p1, asmbl_188257.p2, asmbl_188258.p1, asmbl_188258.p2, asmbl_188259.p1, asmbl_188260.p1, asmbl_188260.p2, asmbl_188260.p3, asmbl_188262.p1, asmbl_58373.p1, asmbl_58374.p1, asmbl_58375.p1, asmbl_58377.p1, asmbl_58377.p2, asmbl_58377.p3, asmbl_58378.p1, asmbl_58379.p1	g16498.t1, g16498.t2, g16498.t3, g57863.t1, g57863.t2	STRG.29561.1.p1, STRG.29561.2.p1, STRG.29561.3.p1, STRG.29561.4.p1, STRG.8387.1.p1, STRG.8387.2.p1, STRG.8387.3.p1, STRG.8387.4.p1, STRG.8387.5.p1	TRINITY_GG_12359_c0_g2_i1.p1, TRINITY_GG_12359_c0_g2_i10.p1, TRINITY_GG_12359_c0_g2_i12.p1, TRINITY_GG_12359_c0_g2_i13.p1, TRINITY_GG_12359_c0_g2_i13.p2, TRINITY_GG_12359_c0_g2_i3.p1, TRINITY_GG_12359_c0_g2_i3.p2, TRINITY_GG_12359_c0_g2_i4.p1, TRINITY_GG_12359_c0_g2_i4.p2, TRINITY_GG_12359_c0_g2_i8.p1, TRINITY_GG_17798_c0_g1_i10.p1, TRINITY_GG_17798_c0_g1_i11.p1, TRINITY_GG_17798_c0_g1_i12.p1, TRINITY_GG_17798_c0_g1_i15.p1, TRINITY_GG_17798_c0_g1_i15.p2, TRINITY_GG_17798_c0_g1_i4.p1, TRINITY_GG_17798_c0_g1_i8.p1, TRINITY_GG_17798_c0_g1_i8.p2	asmbl_142311.p1, asmbl_142312.p1, asmbl_142313.p1, asmbl_142314.p1, asmbl_142314.p2, asmbl_142315.p1, asmbl_142315.p2, asmbl_142316.p1, asmbl_142316.p2, asmbl_142316.p3, asmbl_142317.p1, asmbl_142317.p2, asmbl_142319.p1, asmbl_142319.p2, asmbl_142320.p1, asmbl_142321.p1, asmbl_142322.p1, asmbl_142323.p1, asmbl_142323.p2	g41507.t1, g41507.t2, g41507.t3	STRG.21045.1.p1, STRG.21045.2.p1, STRG.21045.3.p1, STRG.21045.4.p1, STRG.21045.5.p1, STRG.21045.6.p1	TRINITY_GG_15969_c0_g1_i1.p1, TRINITY_GG_15969_c0_g1_i1.p2, TRINITY_GG_15969_c0_g1_i10.p1, TRINITY_GG_15969_c0_g1_i13.p1, TRINITY_GG_15969_c0_g1_i13.p2, TRINITY_GG_15969_c0_g1_i13.p3, TRINITY_GG_15969_c0_g1_i14.p1, TRINITY_GG_15969_c0_g1_i2.p1, TRINITY_GG_15969_c0_g1_i3.p1, TRINITY_GG_15969_c0_g1_i5.p1, TRINITY_GG_15969_c0_g1_i6.p1, TRINITY_GG_15969_c0_g1_i6.p2, TRINITY_GG_15969_c0_g1_i8.p1	TRINITY_DN633_c0_g1_i3.p1, TRINITY_DN633_c0_g1_i3.p2, TRINITY_DN633_c0_g1_i4.p1, TRINITY_DN633_c0_g1_i4.p2, TRINITY_DN633_c0_g1_i4.p3	asmbl_43263.p1, asmbl_43264.p1, asmbl_43265.p1, asmbl_43265.p2, asmbl_43267.p1, asmbl_43267.p2, asmbl_43268.p1, asmbl_43269.p1, asmbl_43270.p1, asmbl_43270.p2, asmbl_43271.p1, asmbl_43272.p1, asmbl_43273.p1, asmbl_43274.p1, asmbl_43275.p1, asmbl_43275.p2	g11339.t1, g11339.t2	STRG.8181.1.p1, STRG.8181.2.p1, STRG.8181.3.p1, STRG.8181.4.p1, STRG.8181.5.p1, STRG.8181.6.p1	TRINITY_GG_2620_c0_g1_i1.p1, TRINITY_GG_2620_c0_g1_i2.p1, TRINITY_GG_2620_c0_g1_i3.p1, TRINITY_GG_2620_c0_g1_i4.p1, TRINITY_GG_2620_c0_g1_i6.p1	XP_012552065.1, XP_021208512.1, XP_062532743.1, XP_062532744.1, XP_062532745.1, XP_062532746.1	NP_492111.3, NP_871831.3	NP_001261684.1, NP_001261685.1, NP_648407.1, NP_729624.1, NP_729625.1	XP_046449872.1, XP_046449873.1, XP_046449874.1, XP_046449875.1, XP_046449876.1, XP_046449877.1, XP_046449878.1, XP_046449879.1, XP_046449880.1, XP_046449882.1, XP_046449883.1	XP_050524308.1, XP_050524309.1, XP_050524310.1, XP_050524311.1, XP_050524312.1, XP_050524313.1, XP_050524314.1	XP_042213752.1, XP_042213753.1, XP_042213754.1, XP_042213755.1, XP_042213756.1, XP_042213758.1, XP_042213759.1, XP_042213760.1, XP_042213761.1, XP_042213762.1, XP_042213764.1, XP_042213765.1, XP_042213766.1, XP_042213767.1, XP_042213768.1, XP_042213769.1, XP_042213770.1, XP_042213771.1	NP_001371469.1, NP_001371470.1, NP_065750.1, XP_047282071.1, XP_047282073.1	XP_046661218.1, XP_046661219.1, XP_046661220.1, XP_046661221.1, XP_046661222.1, XP_046661223.1	NP_001366584.1, NP_001366585.1, NP_001366586.1, NP_647465.1, XP_006501422.3, XP_006501423.3, XP_017168211.1, XP_030099331.1, XP_030099335.1, XP_036009835.1, XP_036009836.1, XP_036009837.1, XP_036018948.1	XP_064093512.1	XP_022168793.1, XP_022168794.1, XP_022168795.1, XP_022168796.1	XP_039277243.1, XP_039277244.1, XP_039277246.1	XP_059474792.1, XP_059474793.1, XP_059474794.1	XP_026823281.1, XP_026823282.1, XP_026823283.1, XP_026823284.1, XP_026823285.1, XP_026823286.1	XP_060849527.1	XP_049830942.1, XP_049830943.1, XP_049830944.1, XP_049830945.1, XP_049830946.1, XP_049830947.1	XP_008195574.1, XP_008195575.1, XP_064211988.1
OG0000506		XP_050066249.1		XP_003241619.3, XP_008189688.1, XP_008189840.2, XP_016657515.1	asmbl_105112.p1, asmbl_106814.p1, asmbl_194667.p2, asmbl_194667.p3, asmbl_194668.p2, asmbl_194669.p1, asmbl_194672.p1, asmbl_40552.p1, asmbl_52375.p1, asmbl_52377.p1, asmbl_62209.p1, asmbl_92315.p1	g11111.t1, g14747.t1, g14751.t1, g17576.t1, g26525.t1, g30812.t1	STRG.16169.1.p1, STRG.24320.1.p1, STRG.30702.1.p1, STRG.30702.2.p2, STRG.30702.3.p1, STRG.30702.4.p3, STRG.32239.3.p1, STRG.5681.1.p1	TRINITY_GG_1326_c0_g1_i22.p1, TRINITY_GG_1326_c0_g1_i23.p1, TRINITY_GG_1326_c0_g1_i32.p1, TRINITY_GG_1326_c0_g1_i35.p1, TRINITY_GG_16076_c0_g1_i6.p1, TRINITY_GG_17188_c0_g1_i10.p2, TRINITY_GG_17188_c0_g1_i2.p2, TRINITY_GG_17188_c0_g1_i7.p2, TRINITY_GG_17188_c0_g1_i8.p2, TRINITY_GG_18755_c0_g1_i7.p1, TRINITY_GG_19209_c0_g1_i11.p1, TRINITY_GG_19209_c0_g1_i13.p1, TRINITY_GG_19209_c0_g1_i8.p1, TRINITY_GG_19209_c0_g1_i9.p2, TRINITY_GG_21443_c6_g1_i1.p1, TRINITY_GG_21834_c11_g1_i2.p2, TRINITY_GG_21834_c11_g1_i2.p3, TRINITY_GG_21834_c11_g1_i5.p2, TRINITY_GG_21834_c11_g1_i5.p3, TRINITY_GG_23159_c0_g1_i19.p1, TRINITY_GG_23159_c0_g1_i35.p1, TRINITY_GG_23159_c0_g1_i45.p1, TRINITY_GG_507_c1_g1_i1.p1, TRINITY_GG_5080_c2_g1_i1.p1, TRINITY_GG_5080_c2_g1_i10.p1, TRINITY_GG_5080_c2_g1_i12.p1, TRINITY_GG_5080_c2_g1_i13.p1, TRINITY_GG_5080_c2_g1_i14.p1, TRINITY_GG_5080_c2_g1_i16.p1, TRINITY_GG_5080_c2_g1_i17.p1, TRINITY_GG_5080_c2_g1_i19.p1, TRINITY_GG_5080_c2_g1_i2.p1, TRINITY_GG_5080_c2_g1_i20.p1, TRINITY_GG_5080_c2_g1_i21.p1, TRINITY_GG_5080_c2_g1_i23.p1, TRINITY_GG_5080_c2_g1_i24.p1, TRINITY_GG_5080_c2_g1_i4.p1, TRINITY_GG_5080_c2_g1_i5.p1, TRINITY_GG_5080_c2_g1_i6.p1, TRINITY_GG_5080_c2_g1_i7.p1, TRINITY_GG_5080_c2_g1_i8.p1, TRINITY_GG_5080_c2_g3_i12.p1, TRINITY_GG_5703_c2_g1_i1.p1, TRINITY_GG_5703_c2_g1_i5.p1, TRINITY_GG_7498_c0_g1_i16.p1, TRINITY_GG_7498_c0_g1_i3.p1, TRINITY_GG_7498_c0_g1_i5.p1, TRINITY_GG_7498_c0_g1_i6.p1, TRINITY_GG_7498_c0_g1_i7.p1, TRINITY_GG_7498_c1_g1_i4.p1, TRINITY_GG_7498_c1_g1_i5.p1, TRINITY_GG_7498_c1_g1_i8.p1, TRINITY_GG_7498_c1_g1_i9.p1	asmbl_135340.p2, asmbl_136128.p1, asmbl_174732.p1, asmbl_174732.p3, asmbl_190062.p1, asmbl_210435.p1, asmbl_47991.p1, asmbl_47992.p1, asmbl_48952.p1, asmbl_48952.p2, asmbl_48952.p3, asmbl_58837.p2, asmbl_58838.p2, asmbl_58839.p2, asmbl_58840.p3, asmbl_71237.p1, asmbl_85906.p3, asmbl_85906.p5, asmbl_98728.p1	g12450.t1, g12451.t1, g12680.t1, g14549.t1, g18804.t1, g19626.t1, g27705.t1, g32698.t1, g39347.t1, g53651.t1, g53652.t1, g59955.t1	STRG.10169.1.p1, STRG.10169.2.p1, STRG.26104.1.p1, STRG.26104.1.p3, STRG.6662.1.p1, STRG.8401.1.p2, STRG.8401.2.p2, STRG.8401.3.p3, STRG.8401.4.p2	TRINITY_GG_10444_c3_g1_i12.p1, TRINITY_GG_10444_c3_g1_i14.p1, TRINITY_GG_10444_c3_g1_i15.p1, TRINITY_GG_10444_c3_g1_i17.p1, TRINITY_GG_10444_c3_g1_i3.p1, TRINITY_GG_10444_c3_g1_i31.p1, TRINITY_GG_10444_c3_g1_i33.p1, TRINITY_GG_10444_c3_g1_i34.p1, TRINITY_GG_10444_c3_g1_i4.p1, TRINITY_GG_10444_c3_g1_i7.p1, TRINITY_GG_12874_c5_g1_i10.p1, TRINITY_GG_12874_c5_g1_i13.p1, TRINITY_GG_12874_c5_g1_i19.p1, TRINITY_GG_12874_c5_g1_i2.p1, TRINITY_GG_12874_c5_g1_i20.p1, TRINITY_GG_12874_c5_g1_i4.p1, TRINITY_GG_12874_c5_g1_i7.p1, TRINITY_GG_12874_c5_g1_i9.p1, TRINITY_GG_15811_c1_g1_i2.p1, TRINITY_GG_15811_c1_g1_i3.p1, TRINITY_GG_15811_c1_g1_i4.p1, TRINITY_GG_15811_c1_g1_i6.p1, TRINITY_GG_15811_c2_g1_i12.p2, TRINITY_GG_15811_c2_g1_i13.p2, TRINITY_GG_15811_c2_g1_i3.p2, TRINITY_GG_2855_c9_g1_i11.p1, TRINITY_GG_2855_c9_g1_i13.p1, TRINITY_GG_2855_c9_g1_i6.p1, TRINITY_GG_2855_c9_g1_i9.p1, TRINITY_GG_3601_c0_g1_i1.p2, TRINITY_GG_3601_c0_g1_i2.p1, TRINITY_GG_6833_c22_g1_i1.p1	TRINITY_DN10511_c1_g1_i3.p1, TRINITY_DN1515_c2_g1_i1.p1, TRINITY_DN18993_c0_g1_i1.p1, TRINITY_DN18993_c0_g1_i2.p1, TRINITY_DN18993_c0_g1_i5.p1, TRINITY_DN18993_c0_g1_i7.p1, TRINITY_DN3361_c0_g1_i11.p1, TRINITY_DN3361_c0_g1_i2.p1, TRINITY_DN3361_c0_g1_i7.p1, TRINITY_DN3361_c0_g1_i8.p1, TRINITY_DN3361_c0_g2_i1.p1, TRINITY_DN3361_c0_g2_i2.p1, TRINITY_DN3361_c0_g2_i3.p1, TRINITY_DN3616_c0_g1_i10.p1, TRINITY_DN3616_c0_g1_i2.p1, TRINITY_DN4548_c0_g1_i1.p1, TRINITY_DN4548_c0_g1_i13.p1, TRINITY_DN4548_c0_g1_i15.p1, TRINITY_DN4548_c0_g1_i18.p1, TRINITY_DN4548_c0_g1_i3.p1, TRINITY_DN4548_c0_g1_i4.p1, TRINITY_DN4548_c0_g1_i6.p1, TRINITY_DN5259_c0_g1_i4.p1, TRINITY_DN5506_c1_g1_i2.p1, TRINITY_DN7297_c0_g1_i1.p1, TRINITY_DN7297_c0_g1_i3.p1, TRINITY_DN8060_c1_g1_i2.p1, TRINITY_DN8060_c1_g1_i5.p1, TRINITY_DN846_c0_g1_i13.p1, TRINITY_DN846_c0_g1_i14.p1, TRINITY_DN846_c0_g1_i17.p1, TRINITY_DN846_c0_g1_i21.p1, TRINITY_DN846_c0_g1_i26.p1, TRINITY_DN846_c0_g1_i31.p1, TRINITY_DN846_c0_g1_i6.p1, TRINITY_DN846_c1_g1_i1.p1, TRINITY_DN846_c1_g1_i12.p1, TRINITY_DN846_c1_g1_i13.p1, TRINITY_DN846_c1_g1_i3.p1, TRINITY_DN846_c1_g1_i6.p1, TRINITY_DN846_c2_g1_i2.p2, TRINITY_DN846_c2_g1_i3.p2	asmbl_148796.p1, asmbl_163588.p1, asmbl_163905.p1, asmbl_163905.p2, asmbl_163906.p1, asmbl_66301.p1, asmbl_83908.p1, asmbl_83909.p1, asmbl_83910.p1	g1323.t1, g18079.t1, g20573.t2, g20575.t2, g33889.t1, g34051.t1, g34052.t1, g34903.t1, g9448.t1	STRG.14668.1.p1, STRG.14668.2.p1, STRG.8297.1.p1	TRINITY_GG_2264_c18_g1_i12.p1, TRINITY_GG_2264_c18_g1_i15.p1, TRINITY_GG_2264_c18_g1_i17.p1, TRINITY_GG_2264_c18_g1_i25.p1, TRINITY_GG_2264_c18_g1_i27.p1, TRINITY_GG_2444_c4_g1_i41.p1, TRINITY_GG_2444_c4_g1_i5.p2, TRINITY_GG_3579_c3_g1_i1.p2, TRINITY_GG_3579_c3_g1_i10.p2, TRINITY_GG_3672_c1_g1_i15.p1, TRINITY_GG_3672_c1_g1_i3.p1, TRINITY_GG_3672_c1_g1_i31.p1, TRINITY_GG_3672_c1_g1_i35.p1, TRINITY_GG_3672_c1_g1_i6.p1, TRINITY_GG_3672_c1_g2_i2.p2, TRINITY_GG_3672_c23_g1_i1.p1, TRINITY_GG_3672_c23_g1_i13.p1, TRINITY_GG_3672_c23_g1_i15.p1, TRINITY_GG_3672_c23_g1_i18.p1, TRINITY_GG_3672_c23_g1_i23.p1, TRINITY_GG_3672_c23_g1_i24.p1, TRINITY_GG_3672_c32_g1_i10.p1, TRINITY_GG_3672_c43_g1_i1.p1, TRINITY_GG_3672_c43_g1_i2.p1, TRINITY_GG_3672_c43_g1_i3.p1, TRINITY_GG_3672_c5_g1_i10.p2, TRINITY_GG_3672_c5_g1_i12.p2, TRINITY_GG_3672_c5_g1_i15.p2, TRINITY_GG_3672_c5_g1_i3.p2, TRINITY_GG_3672_c5_g1_i6.p2, TRINITY_GG_3672_c5_g1_i9.p2, TRINITY_GG_378_c6_g1_i18.p1, TRINITY_GG_378_c6_g1_i19.p1, TRINITY_GG_378_c6_g1_i27.p1, TRINITY_GG_378_c6_g1_i31.p1, TRINITY_GG_378_c6_g1_i7.p1					XP_050525105.1, XP_050532943.1, XP_050534222.1, XP_050547308.1, XP_050547309.1
OG0000507	XP_001652055.1, XP_001652056.2, XP_001659906.2	XP_027844409.2, XP_027852894.2, XP_050060632.1	NP_001152775.1, XP_016771167.1	NP_001119615.1, XP_001943255.1, XP_001943316.2, XP_001948956.1, XP_003242592.1, XP_029346508.1	asmbl_140054.p1, asmbl_4728.p1, asmbl_4729.p1, asmbl_4730.p1, asmbl_4731.p1, asmbl_4732.p1, asmbl_4733.p1, asmbl_4769.p1, asmbl_4770.p1, asmbl_4773.p1, asmbl_4774.p1, asmbl_4775.p1, asmbl_91056.p2, asmbl_91057.p2, asmbl_91058.p2, asmbl_91059.p2, asmbl_91060.p1, asmbl_91061.p1, asmbl_91062.p1, asmbl_91064.p1, asmbl_91065.p1, asmbl_91066.p1, asmbl_91067.p1, asmbl_91092.p2, asmbl_91093.p1, asmbl_91617.p1, asmbl_91618.p1, asmbl_91619.p1, asmbl_91620.p1, asmbl_91620.p2, asmbl_91621.p1, asmbl_91621.p2	g26220.t1, g26223.t1, g26224.t1, g26225.t1, g26361.t1, g2653.t1, g2666.t1, g2667.t1, g41594.t1	STRG.13588.1.p2, STRG.13588.2.p2, STRG.13588.3.p1, STRG.13588.4.p2, STRG.13588.5.p2, STRG.13590.1.p1, STRG.13593.1.p2, STRG.13689.1.p1, STRG.13689.2.p1, STRG.21497.1.p1, STRG.452.1.p1, STRG.452.2.p1, STRG.452.3.p1, STRG.452.4.p1, STRG.452.5.p1, STRG.452.6.p1, STRG.459.1.p1, STRG.460.1.p1, STRG.460.2.p1	TRINITY_GG_1088_c1_g1_i1.p1, TRINITY_GG_1088_c1_g1_i2.p1, TRINITY_GG_1088_c1_g1_i3.p1, TRINITY_GG_1088_c1_g1_i3.p2, TRINITY_GG_1088_c1_g1_i6.p1, TRINITY_GG_1088_c1_g1_i6.p2, TRINITY_GG_19247_c10_g2_i1.p1, TRINITY_GG_19247_c2_g1_i1.p1, TRINITY_GG_19247_c2_g1_i3.p1, TRINITY_GG_8115_c2_g1_i1.p1, TRINITY_GG_8115_c2_g1_i2.p1, TRINITY_GG_8115_c3_g2_i1.p1	asmbl_26273.p1, asmbl_65574.p1, asmbl_65608.p1, asmbl_65609.p1, asmbl_65614.p1, asmbl_65615.p1, asmbl_65616.p1, asmbl_65617.p1, asmbl_65618.p1, asmbl_65642.p1	g18295.t1, g18306.t1, g18307.t1, g18309.t1, g18313.t1, g6966.t1	STRG.3721.1.p1, STRG.9378.1.p1, STRG.9378.2.p1, STRG.9387.1.p1, STRG.9388.1.p1, STRG.9388.2.p1, STRG.9388.3.p1, STRG.9388.4.p1, STRG.9391.1.p1	TRINITY_GG_16395_c25_g1_i1.p1, TRINITY_GG_16395_c9_g1_i1.p1, TRINITY_GG_16395_c9_g1_i2.p1	TRINITY_DN2918_c0_g1_i1.p1, TRINITY_DN35985_c0_g1_i1.p1	asmbl_100170.p1, asmbl_100205.p1, asmbl_100207.p1, asmbl_100211.p1, asmbl_100221.p2, asmbl_100222.p2, asmbl_100223.p1, asmbl_100224.p1, asmbl_22827.p1, asmbl_22843.p1, asmbl_93868.p1, asmbl_93869.p1	g19893.t1, g21089.t1, g21095.t1, g21096.t1, g21099.t1, g6407.t1, g6407.t2	STRG.16321.1.p1, STRG.17445.1.p1, STRG.17454.1.p1, STRG.17456.1.p1, STRG.17458.1.p2, STRG.17458.2.p2, STRG.17458.3.p1, STRG.3967.1.p1	TRINITY_GG_3480_c15_g1_i2.p1, TRINITY_GG_3480_c15_g1_i3.p1, TRINITY_GG_3480_c163_g1_i1.p1	XP_004929001.1, XP_004929002.1, XP_004930886.2, XP_004930887.1, XP_037866518.1, XP_062524331.1, XP_062528865.1		NP_650836.1, NP_732456.1, NP_732457.1		XP_050522901.1, XP_050530388.1	XP_042208171.1, XP_042208172.1, XP_042208173.1, XP_042208174.1	NP_001334981.1, NP_001334983.1, NP_001358184.1, NP_001358185.1, NP_001358186.1, NP_001358187.1, NP_001358189.1, NP_001358190.1, NP_001358191.1, NP_001358192.1, NP_001358193.1, NP_001358194.1, NP_001358195.1, NP_001358196.1, NP_001358197.1, NP_061902.2, NP_112601.3, XP_011513739.1, XP_016867855.1, XP_047276486.1, XP_047276487.1	XP_046661225.1, XP_046661834.1, XP_046663001.1, XP_046663196.1, XP_046664893.1, XP_046671047.1, XP_046671464.1, XP_046673807.1, XP_046675974.1, XP_046676409.1, XP_046676410.1, XP_046676416.1, XP_046676417.1, XP_046676419.1, XP_046676420.1, XP_046676421.1, XP_046676422.1, XP_046676423.1, XP_046676424.1, XP_046677021.1, XP_046677748.1, XP_046678124.1, XP_046679218.1, XP_046688512.1	NP_001276642.1, NP_001276643.1, NP_082025.1, XP_006506676.1, XP_006506678.1, XP_006506680.1, XP_006506682.1, XP_006506683.1, XP_006506684.1, XP_006506685.1	XP_064080847.1, XP_064080848.1, XP_064080849.1	XP_022166518.1, XP_022166519.1, XP_022171971.1, XP_022172979.1, XP_022173027.1, XP_022173039.1	XP_022189329.2, XP_022192113.2, XP_022196152.2, XP_022201600.2, XP_022201891.2, XP_022205819.2, XP_039293498.1	XP_059479651.1	XP_026804092.1, XP_026804344.1, XP_026804483.1, XP_026805081.1, XP_026806100.1, XP_026815675.1, XP_026818058.1, XP_026818065.1, XP_026819950.1, XP_026821128.1, XP_026822660.1, XP_026822983.1, XP_026823142.1	XP_060848011.1, XP_060849377.1, XP_060850108.1, XP_060850109.1, XP_060851620.1, XP_060851621.1, XP_060851877.1, XP_060851878.1, XP_060851951.1	XP_049850039.1, XP_049864728.1	XP_969249.1
OG0000508	XP_001658087.2, XP_021703108.1, XP_021703119.1, XP_021703122.1, XP_021703125.1, XP_021703133.1, XP_021703136.1, XP_021703141.1, XP_021703142.1, XP_021703145.1, XP_021703153.1, XP_021703164.1, XP_021703171.1, XP_021703176.1, XP_021703179.1	XP_050054001.1, XP_050054002.1	XP_006560796.1, XP_006560797.1, XP_006560798.1, XP_006560800.1, XP_006560801.1, XP_006560803.2, XP_006560804.1, XP_006560805.1, XP_016769369.1, XP_016769370.1, XP_016769371.1, XP_016769372.1, XP_026298438.1, XP_026298439.1, XP_026298440.1, XP_026298441.1, XP_026298442.1, XP_026298443.1, XP_026298444.1, XP_026298445.1, XP_026298446.1, XP_026298447.1, XP_026298448.1	XP_003242369.1, XP_008179878.1, XP_029343562.1, XP_029343563.1, XP_029343564.1	asmbl_76807.p1, asmbl_76808.p1, asmbl_76809.p1, asmbl_76810.p1, asmbl_76811.p1, asmbl_76812.p1, asmbl_76813.p1, asmbl_76817.p1, asmbl_76820.p1, asmbl_76822.p1, asmbl_76823.p1	g22067.t1, g22067.t2	STRG.11297.1.p1, STRG.11297.2.p1, STRG.11297.3.p1, STRG.11297.4.p1, STRG.11297.5.p1	TRINITY_GG_6524_c0_g1_i1.p1, TRINITY_GG_6524_c0_g1_i1.p2, TRINITY_GG_6524_c0_g1_i10.p1, TRINITY_GG_6524_c0_g1_i13.p1, TRINITY_GG_6524_c0_g1_i18.p1, TRINITY_GG_6524_c0_g1_i21.p1, TRINITY_GG_6524_c0_g1_i23.p1, TRINITY_GG_6524_c0_g1_i23.p2, TRINITY_GG_6524_c0_g1_i24.p1, TRINITY_GG_6524_c0_g1_i29.p1, TRINITY_GG_6524_c0_g1_i3.p1, TRINITY_GG_6524_c0_g1_i31.p1, TRINITY_GG_6524_c0_g1_i36.p1, TRINITY_GG_6524_c0_g1_i4.p1, TRINITY_GG_6524_c0_g1_i40.p1, TRINITY_GG_6524_c0_g1_i41.p1, TRINITY_GG_6524_c0_g1_i42.p1, TRINITY_GG_6524_c0_g1_i44.p1	asmbl_118664.p1, asmbl_118665.p1, asmbl_118666.p1, asmbl_118667.p1, asmbl_118668.p1, asmbl_118669.p1, asmbl_118670.p1, asmbl_118672.p1, asmbl_118675.p1, asmbl_118676.p1, asmbl_118680.p1, asmbl_118683.p1, asmbl_118690.p1, asmbl_118691.p1, asmbl_118697.p1, asmbl_118698.p1	g34040.t1, g34040.t2	STRG.17458.1.p1, STRG.17458.3.p1, STRG.17458.4.p1, STRG.17458.5.p1, STRG.17458.6.p1	TRINITY_GG_7145_c0_g1_i23.p1, TRINITY_GG_7145_c0_g1_i28.p1, TRINITY_GG_7145_c0_g1_i40.p1, TRINITY_GG_7145_c0_g1_i40.p2, TRINITY_GG_7145_c0_g1_i43.p1, TRINITY_GG_7145_c0_g1_i44.p1, TRINITY_GG_7145_c0_g1_i46.p1, TRINITY_GG_7145_c0_g1_i50.p1, TRINITY_GG_7145_c0_g1_i69.p1, TRINITY_GG_7145_c0_g1_i71.p1, TRINITY_GG_7145_c0_g1_i8.p1		asmbl_70221.p1, asmbl_70222.p2, asmbl_70223.p1, asmbl_70224.p1, asmbl_70225.p1, asmbl_70226.p1, asmbl_70227.p1, asmbl_70228.p1, asmbl_70229.p1, asmbl_70230.p1, asmbl_70231.p1, asmbl_70232.p1, asmbl_70234.p1, asmbl_70237.p1, asmbl_70238.p1, asmbl_70241.p1, asmbl_70242.p1, asmbl_70243.p1	g15872.t1, g15872.t2	STRG.12550.1.p1, STRG.12550.2.p1, STRG.12550.3.p1, STRG.12550.4.p1, STRG.12550.5.p1, STRG.12550.6.p1		XP_012550185.2, XP_012550186.1, XP_062526187.1, XP_062526188.1, XP_062526189.1, XP_062526190.1, XP_062526192.1, XP_062526193.1, XP_062526194.1	NP_001379540.1, NP_491735.1	NP_001097982.1, NP_001163775.1, NP_001163776.1, NP_001163777.1, NP_001189319.1, NP_001189320.1, NP_001247371.1, NP_001247372.1, NP_001247373.1, NP_001263111.1, NP_001263112.1, NP_001369033.1, NP_477031.1, NP_477032.1, NP_733382.1, NP_733383.1, NP_733384.1, NP_733385.1	XP_046440125.1, XP_046440126.1	XP_050542074.1, XP_050542075.1, XP_050542076.1, XP_050542077.1, XP_050542078.1, XP_050542079.1, XP_050542080.1, XP_050542082.1	XP_042228906.1	NP_001159588.1, NP_003266.1, NP_037485.2, NP_055362.1, XP_011507751.1, XP_016856579.1, XP_047274628.1, XP_047279781.1		NP_001344757.1, NP_001411833.1, NP_001411834.1, NP_001411835.1, NP_001411836.1, NP_057921.1, NP_058659.1, NP_068683.1, XP_006537835.1, XP_017175125.1, XP_030108530.1, XP_030108531.1, XP_030108532.1	XP_064105219.1, XP_064105220.1, XP_064105221.1, XP_064105222.1	XP_022169705.1, XP_022169706.1, XP_022169707.1, XP_022169709.1	XP_022184024.2, XP_022184025.2, XP_022184028.2, XP_022184029.2, XP_022184031.2, XP_039290821.1, XP_039290822.1, XP_039290823.1, XP_039290824.1, XP_039290825.1, XP_039290826.1, XP_039290827.1, XP_039290828.1, XP_039290829.1, XP_039290830.1, XP_039290831.1, XP_039290832.1, XP_039290833.1, XP_039290834.1, XP_039290835.1, XP_039290836.1, XP_039290837.1	XP_059484545.1, XP_059484552.1, XP_059484570.1, XP_059484584.1, XP_059484609.1, XP_059484618.1	XP_026813196.1	XP_060840936.1, XP_060840937.1, XP_060840938.1, XP_060840939.1, XP_060840940.1	XP_049843055.1, XP_049843056.1, XP_049843057.1, XP_049843058.1, XP_049843059.1, XP_049843060.1, XP_049843061.1	XP_008194396.1, XP_015833795.1, XP_015833796.1, XP_015833797.1, XP_015833798.1, XP_015833799.1, XP_064213865.1, XP_970292.2
OG0000509	XP_001663234.1, XP_001663732.1, XP_021707950.1, XP_021707951.1, XP_021707952.1, XP_021707953.1, XP_021707955.1, XP_021707956.1, XP_021707957.1, XP_021707958.1, XP_021707959.1, XP_021707960.1, XP_021707961.1, XP_021707962.1, XP_021707963.1, XP_021707964.1, XP_021707966.1, XP_021707967.1, XP_021707968.1	XP_027838774.1, XP_027843529.2, XP_050064104.1	XP_006561894.1, XP_006561895.1, XP_006561896.1, XP_016769385.1, XP_016772051.1, XP_392535.3, XP_623184.1	XP_001946957.2, XP_001952503.2, XP_003248991.2, XP_008188697.1	asmbl_198351.p1, asmbl_198351.p2, asmbl_198355.p1, asmbl_198358.p1, asmbl_213405.p1, asmbl_213406.p1, asmbl_213407.p1, asmbl_213408.p1, asmbl_213409.p1, asmbl_29023.p1, asmbl_29025.p1, asmbl_29029.p1	g61793.t1, g67788.t1, g8597.t1, g8597.t2	STRG.31392.1.p1, STRG.3976.1.p1, STRG.3976.2.p1		asmbl_131165.p1, asmbl_131166.p1, asmbl_211346.p1, asmbl_211346.p2, asmbl_211347.p1, asmbl_47557.p1, asmbl_47558.p1, asmbl_47559.p1, asmbl_47560.p1, asmbl_47561.p1, asmbl_47562.p1	g12379.t1, g37982.t1, g70164.t1	STRG.19325.1.p1, STRG.19325.2.p1, STRG.32328.1.p1, STRG.6852.1.p1	TRINITY_GG_7245_c0_g1_i2.p1, TRINITY_GG_8884_c11_g1_i10.p2, TRINITY_GG_8884_c11_g1_i14.p1, TRINITY_GG_8884_c11_g1_i17.p1, TRINITY_GG_8884_c11_g1_i20.p1, TRINITY_GG_8884_c11_g1_i22.p1, TRINITY_GG_8884_c11_g1_i26.p2, TRINITY_GG_8884_c11_g1_i6.p1, TRINITY_GG_8884_c11_g1_i8.p1	TRINITY_DN4769_c0_g1_i1.p1, TRINITY_DN4769_c0_g1_i1.p2, TRINITY_DN4769_c0_g1_i2.p1, TRINITY_DN6534_c0_g1_i1.p1	asmbl_156748.p1, asmbl_156749.p1, asmbl_156750.p1, asmbl_156751.p1, asmbl_156752.p2, asmbl_156753.p1, asmbl_161889.p1, asmbl_22161.p1, asmbl_22163.p1, asmbl_83401.p1, asmbl_83401.p2, asmbl_83403.p1, asmbl_83404.p1, asmbl_83411.p1	g18010.t1, g30803.t1, g33050.t1, g6291.t1, g6291.t2	STRG.14598.1.p1, STRG.26880.1.p1, STRG.28094.1.p1, STRG.3885.1.p1	TRINITY_GG_3678_c3_g1_i12.p1, TRINITY_GG_3678_c3_g1_i13.p2, TRINITY_GG_3678_c3_g1_i33.p1, TRINITY_GG_3678_c3_g1_i34.p1, TRINITY_GG_3678_c3_g1_i47.p1, TRINITY_GG_3678_c3_g1_i9.p1, TRINITY_GG_7051_c0_g1_i1.p1	NP_001266347.1, XP_004924293.1, XP_004925833.2, XP_037866738.1, XP_037866739.1, XP_037866740.1, XP_062524388.1, XP_062524389.1, XP_062524405.1	NP_508183.1	NP_001246073.1, NP_001247400.1, NP_001286025.1, NP_476681.1, NP_523976.1, NP_524988.1	XP_046445662.1, XP_046445663.1, XP_046445664.1, XP_046445665.1, XP_046445666.1, XP_046445667.1, XP_046445682.1, XP_046445683.1, XP_046450057.1, XP_046450058.1, XP_046462796.1, XP_046463036.1	XP_050528713.1, XP_050528714.1, XP_050528715.1, XP_050534196.1, XP_050540717.1	XP_042207840.1, XP_042220910.1, XP_042221499.1, XP_042221500.1, XP_042221502.1, XP_042239074.1, XP_042239075.1, XP_042239076.1, XP_042239332.1, XP_042239354.1, XP_042240077.1, XP_042240078.1, XP_042240079.1, XP_042240081.1	NP_000532.2, NP_001244257.1, NP_001244258.1, NP_001244259.1, NP_001244260.1, NP_001316993.1, NP_004032.2, NP_004303.2, NP_004304.1, NP_064647.1, NP_945355.1, XP_011522160.1, XP_011543336.1, XP_011543337.1, XP_016860130.1, XP_016860131.1, XP_016860132.1, XP_016873239.1, XP_016873240.1, XP_016873241.1, XP_016873242.1, XP_016873243.1, XP_016880134.1, XP_024306520.1, XP_024306521.1, XP_047292018.1, XP_047292019.1, XP_047292020.1, XP_047292021.1, XP_047292022.1, XP_047292023.1, XP_047298061.1, XP_054187663.1, XP_054187664.1, XP_054187667.1	XP_046664426.1, XP_046671845.1, XP_046671846.1, XP_046671847.1, XP_046671848.1, XP_046676555.1, XP_046689240.1	NP_001258287.1, NP_001258288.1, NP_001258289.1, NP_663404.1, NP_796205.1, NP_835738.1, XP_006507261.1, XP_006507262.1, XP_006507263.1, XP_011239946.1, XP_036008462.1, XP_036012466.1, XP_036012467.1	XP_064080112.1, XP_064080113.1, XP_064080114.1, XP_064104634.1, XP_064104641.1, XP_064107464.1, XP_064108291.1, XP_064108306.1, XP_064108393.1, XP_064111854.1, XP_064111855.1, XP_064113497.1	XP_022168912.1, XP_022179408.1, XP_022182420.1	XP_022197820.1, XP_039276020.1, XP_039276027.1, XP_039276034.1, XP_039276038.1, XP_039278614.1	XP_059470393.1, XP_059479989.1, XP_059479990.1, XP_059483038.1	XP_026808263.1, XP_026816175.1, XP_026822514.1	XP_060835561.1, XP_060836905.1, XP_060847590.1	XP_049833396.1, XP_049833404.1, XP_049839312.1, XP_049863565.1	NP_001164084.1, XP_015834360.1, XP_015834362.1, XP_015834387.1, XP_064215587.1, XP_064215588.1, XP_064215589.1, XP_064215590.1, XP_966595.1
OG0000510	XP_021700055.1, XP_021700056.1, XP_021700057.1, XP_021700058.1, XP_021700059.1, XP_021700060.1	XP_027840524.2, XP_027840527.2, XP_050060586.1, XP_050060587.1, XP_050060588.1, XP_050060589.1		XP_001946994.2, XP_008190034.1, XP_016656057.1, XP_016656059.1, XP_016656061.1, XP_029342880.1	asmbl_189637.p1, asmbl_189638.p1, asmbl_189639.p1, asmbl_189640.p1, asmbl_189641.p1, asmbl_189645.p1, asmbl_189645.p2, asmbl_189646.p1, asmbl_189647.p1, asmbl_189648.p1, asmbl_189649.p1, asmbl_189650.p1, asmbl_189651.p1, asmbl_189653.p1, asmbl_189654.p1, asmbl_189656.p1, asmbl_189659.p1, asmbl_189666.p1, asmbl_189667.p1, asmbl_189668.p1, asmbl_85508.p1, asmbl_85509.p1, asmbl_85512.p1, asmbl_85513.p1, asmbl_85514.p1, asmbl_85515.p1, asmbl_85516.p1, asmbl_85517.p1, asmbl_85518.p1, asmbl_85522.p1, asmbl_85523.p1, asmbl_85524.p1, asmbl_85528.p1, asmbl_85528.p2	g24601.t1, g58483.t1	STRG.12689.1.p1, STRG.12689.2.p1, STRG.12689.3.p1, STRG.12689.3.p2, STRG.29847.1.p1, STRG.29847.2.p1, STRG.29847.2.p2	TRINITY_GG_23554_c0_g1_i14.p1, TRINITY_GG_23554_c0_g1_i18.p1, TRINITY_GG_23554_c0_g1_i18.p2, TRINITY_GG_23554_c0_g1_i24.p1, TRINITY_GG_23554_c0_g1_i24.p2, TRINITY_GG_23554_c0_g1_i25.p1, TRINITY_GG_23554_c0_g1_i25.p2, TRINITY_GG_23554_c0_g1_i3.p1, TRINITY_GG_23554_c0_g1_i31.p1, TRINITY_GG_23554_c0_g1_i31.p2, TRINITY_GG_23554_c0_g1_i35.p1, TRINITY_GG_23554_c0_g1_i40.p1, TRINITY_GG_23554_c0_g1_i40.p2, TRINITY_GG_23554_c0_g1_i43.p1, TRINITY_GG_23554_c0_g1_i48.p1, TRINITY_GG_23554_c0_g1_i48.p2, TRINITY_GG_23554_c0_g1_i49.p1, TRINITY_GG_23554_c0_g1_i54.p1, TRINITY_GG_23554_c0_g1_i54.p2, TRINITY_GG_23554_c0_g1_i55.p1, TRINITY_GG_23554_c0_g1_i6.p1, TRINITY_GG_23554_c0_g1_i9.p1	asmbl_120957.p2, asmbl_120958.p1, asmbl_120962.p2, asmbl_120964.p1, asmbl_120965.p1, asmbl_120966.p2, asmbl_120967.p2, asmbl_120968.p1, asmbl_120969.p2, asmbl_120970.p1, asmbl_120989.p1, asmbl_198620.p1, asmbl_198621.p1, asmbl_198622.p1, asmbl_198623.p1, asmbl_198625.p1, asmbl_198626.p1, asmbl_198628.p1, asmbl_198629.p1, asmbl_198630.p1, asmbl_198632.p1, asmbl_198633.p1, asmbl_198634.p1, asmbl_198635.p1, asmbl_198636.p1, asmbl_198637.p1	g34761.t1, g63705.t1	STRG.17767.1.p1, STRG.17767.2.p2, STRG.30067.1.p1, STRG.30067.2.p1, STRG.30067.2.p2	TRINITY_GG_3716_c0_g1_i13.p1, TRINITY_GG_3716_c0_g1_i15.p1, TRINITY_GG_3716_c0_g1_i16.p1, TRINITY_GG_3716_c0_g1_i17.p1, TRINITY_GG_3716_c0_g1_i18.p1, TRINITY_GG_3716_c0_g1_i2.p1, TRINITY_GG_3716_c0_g1_i23.p1, TRINITY_GG_3716_c0_g1_i26.p1, TRINITY_GG_3716_c0_g1_i27.p1, TRINITY_GG_3716_c0_g1_i3.p1, TRINITY_GG_3716_c0_g1_i4.p1, TRINITY_GG_3716_c0_g1_i5.p1, TRINITY_GG_3716_c0_g1_i7.p1, TRINITY_GG_3716_c0_g1_i9.p1	TRINITY_DN1359_c2_g1_i1.p1, TRINITY_DN1359_c2_g1_i11.p1, TRINITY_DN1359_c2_g1_i2.p1, TRINITY_DN1359_c2_g1_i2.p2, TRINITY_DN1359_c2_g1_i3.p1, TRINITY_DN1359_c2_g1_i3.p2, TRINITY_DN1359_c2_g1_i4.p1, TRINITY_DN1359_c2_g1_i7.p1, TRINITY_DN1359_c2_g1_i8.p1, TRINITY_DN1359_c2_g1_i9.p1	asmbl_53035.p1, asmbl_53036.p1, asmbl_53037.p1, asmbl_53038.p1, asmbl_53039.p1, asmbl_53040.p1, asmbl_53041.p1, asmbl_53042.p1, asmbl_53043.p1, asmbl_53044.p1, asmbl_53045.p1, asmbl_53046.p1, asmbl_53047.p1, asmbl_53048.p1, asmbl_53049.p1, asmbl_53050.p1, asmbl_53051.p1, asmbl_53052.p1, asmbl_53055.p1, asmbl_53055.p2, asmbl_53056.p1, asmbl_53057.p1, asmbl_53084.p1, asmbl_53084.p2	g13106.t1	STRG.9863.1.p1, STRG.9863.1.p2, STRG.9863.2.p1, STRG.9863.3.p1, STRG.9863.3.p2		XP_021205209.1, XP_021205211.1, XP_021205214.1, XP_021205215.1, XP_021205216.1, XP_021205217.1, XP_062528519.1, XP_062528520.1, XP_062528521.1, XP_062528522.1, XP_062528523.1, XP_062528524.1, XP_062528525.1	NP_001024334.1, NP_001359691.1	NP_001188733.1, NP_001285759.1, NP_001285760.1, NP_524789.2, NP_723416.1	XP_046444300.1, XP_046444301.1, XP_046444302.1	XP_050521783.1, XP_050521785.1, XP_050521786.1, XP_050521787.1, XP_050521788.1, XP_050521789.1	XP_042220330.1, XP_042220331.1, XP_042220332.1, XP_042220333.1		XP_046669673.1, XP_046669674.1, XP_046669675.1, XP_046669676.1, XP_046669677.1, XP_046669678.1, XP_046669679.1, XP_046669680.1, XP_046669681.1, XP_046669682.1		XP_064095104.1, XP_064095105.1, XP_064095106.1, XP_064095108.1, XP_064095109.1, XP_064095110.1, XP_064095111.1, XP_064095112.1	XP_022176683.1, XP_022176684.1, XP_022176686.1, XP_022176687.1, XP_022176688.1	XP_039288240.1, XP_039288241.1, XP_039288242.1, XP_039288243.1, XP_039288244.1, XP_039288245.1, XP_039288246.1, XP_039288247.1, XP_039288248.1, XP_039288249.1	XP_059484255.1, XP_059484256.1, XP_059484257.1, XP_059484258.1, XP_059484259.1, XP_059484260.1, XP_059484261.1	XP_026821075.1, XP_026821076.1, XP_026821077.1, XP_026821078.1, XP_026821079.1	XP_060848764.1	XP_049844093.1, XP_049844094.1, XP_049844095.1, XP_049844096.1	XP_008201580.1, XP_064212538.1, XP_064212539.1, XP_064212540.1, XP_064212541.1, XP_064212542.1
OG0000511	XP_021706258.1, XP_021706259.1, XP_021706260.1, XP_021706261.1, XP_021706262.1, XP_021706263.1, XP_021706264.1, XP_021706265.1, XP_021706266.1	XP_027853389.1, XP_027853391.1, XP_050058723.1, XP_050058724.1	XP_016769115.1, XP_016769116.1, XP_016769117.1, XP_016770853.1, XP_394758.3	XP_003243749.1, XP_016658994.1	asmbl_201417.p1, asmbl_201418.p1, asmbl_201420.p1, asmbl_201421.p1, asmbl_201421.p2, asmbl_201422.p1, asmbl_201422.p2, asmbl_201422.p3, asmbl_201423.p1, asmbl_201423.p2, asmbl_201424.p1, asmbl_201424.p2, asmbl_201424.p3, asmbl_201425.p1, asmbl_201425.p2, asmbl_201426.p1, asmbl_201426.p2, asmbl_201427.p1, asmbl_201427.p2, asmbl_201427.p3, asmbl_201429.p1, asmbl_201430.p1, asmbl_201430.p2, asmbl_201431.p1, asmbl_201432.p1, asmbl_201433.p1, asmbl_201434.p1, asmbl_201435.p1, asmbl_201436.p1, asmbl_201437.p1, asmbl_201438.p1, asmbl_201439.p1	g62887.t1, g62887.t2, g62887.t3	STRG.31903.1.p1, STRG.31903.2.p1, STRG.31903.3.p1	TRINITY_GG_799_c0_g1_i107.p1, TRINITY_GG_799_c0_g1_i11.p1, TRINITY_GG_799_c0_g1_i11.p2, TRINITY_GG_799_c0_g1_i118.p1, TRINITY_GG_799_c0_g1_i153.p1, TRINITY_GG_799_c0_g1_i18.p1, TRINITY_GG_799_c0_g1_i18.p2, TRINITY_GG_799_c0_g1_i18.p3, TRINITY_GG_799_c0_g1_i181.p1, TRINITY_GG_799_c0_g1_i181.p2, TRINITY_GG_799_c0_g1_i181.p3, TRINITY_GG_799_c0_g1_i185.p1, TRINITY_GG_799_c0_g1_i43.p1, TRINITY_GG_799_c0_g1_i43.p2, TRINITY_GG_799_c0_g1_i43.p3, TRINITY_GG_799_c0_g1_i61.p1, TRINITY_GG_799_c0_g1_i70.p1, TRINITY_GG_799_c0_g1_i77.p1, TRINITY_GG_799_c0_g1_i77.p2, TRINITY_GG_799_c0_g1_i84.p1, TRINITY_GG_799_c0_g1_i84.p2	asmbl_191453.p1, asmbl_191455.p1, asmbl_191456.p1, asmbl_191457.p1, asmbl_191458.p1, asmbl_191458.p2, asmbl_191460.p1, asmbl_191461.p1, asmbl_191462.p1, asmbl_191463.p1, asmbl_191464.p1, asmbl_191464.p2, asmbl_191467.p1, asmbl_191468.p1, asmbl_191469.p1	g60525.t1, g60525.t2, g60525.t3	STRG.28873.1.p1, STRG.28873.2.p1, STRG.28873.4.p1	TRINITY_GG_5446_c1_g1_i109.p1, TRINITY_GG_5446_c1_g1_i109.p2, TRINITY_GG_5446_c1_g1_i110.p1, TRINITY_GG_5446_c1_g1_i22.p1, TRINITY_GG_5446_c1_g1_i22.p2, TRINITY_GG_5446_c1_g1_i27.p1, TRINITY_GG_5446_c1_g1_i30.p1, TRINITY_GG_5446_c1_g1_i30.p2, TRINITY_GG_5446_c1_g1_i31.p1, TRINITY_GG_5446_c1_g1_i31.p2, TRINITY_GG_5446_c1_g1_i34.p1, TRINITY_GG_5446_c1_g1_i34.p2, TRINITY_GG_5446_c1_g1_i55.p1, TRINITY_GG_5446_c1_g1_i55.p2, TRINITY_GG_5446_c1_g1_i66.p1, TRINITY_GG_5446_c1_g1_i70.p1, TRINITY_GG_5446_c1_g1_i80.p1		asmbl_66617.p1, asmbl_66617.p2, asmbl_66619.p1, asmbl_66619.p2, asmbl_66622.p1, asmbl_66623.p1, asmbl_66623.p2, asmbl_66624.p1, asmbl_66624.p2, asmbl_66625.p1, asmbl_66626.p1, asmbl_66627.p1, asmbl_66627.p2, asmbl_66627.p3, asmbl_66628.p1, asmbl_66628.p2, asmbl_66629.p1, asmbl_66630.p1, asmbl_66630.p2, asmbl_66630.p3, asmbl_66631.p1, asmbl_66632.p1, asmbl_66633.p1, asmbl_66633.p2, asmbl_66634.p1, asmbl_66634.p2, asmbl_66635.p1, asmbl_66636.p1	g15253.t1, g15253.t2, g15253.t3	STRG.11978.1.p1, STRG.11978.2.p1, STRG.11978.3.p1, STRG.11978.4.p1	TRINITY_GG_2207_c4_g1_i101.p1, TRINITY_GG_2207_c4_g1_i101.p2, TRINITY_GG_2207_c4_g1_i121.p1, TRINITY_GG_2207_c4_g1_i149.p1, TRINITY_GG_2207_c4_g1_i16.p1, TRINITY_GG_2207_c4_g1_i24.p1, TRINITY_GG_2207_c4_g1_i24.p2, TRINITY_GG_2207_c4_g1_i42.p1, TRINITY_GG_2207_c4_g1_i45.p1, TRINITY_GG_2207_c4_g1_i45.p2, TRINITY_GG_2207_c4_g1_i45.p3, TRINITY_GG_2207_c4_g1_i63.p1, TRINITY_GG_2207_c4_g1_i63.p2, TRINITY_GG_2207_c4_g1_i63.p3, TRINITY_GG_2207_c4_g1_i83.p1, TRINITY_GG_2207_c4_g1_i83.p2	NP_001037398.1, NP_001103762.1	NP_001263705.1, NP_001360006.1, NP_001367782.1, NP_498300.2	NP_001137750.1, NP_001286820.1, NP_001286821.1, NP_001303418.1, NP_477122.1, NP_731134.1, NP_788435.1	XP_046454267.1, XP_046454268.1, XP_046458485.1, XP_046458486.1	XP_050532046.1, XP_050532055.1, XP_050532066.1, XP_050532072.1, XP_050532082.1	XP_042204918.1, XP_042205330.1	NP_001180499.1, NP_001180500.1, NP_001180501.1, NP_001287894.1, NP_001312.1, NP_001400464.1, NP_001400466.1, NP_001400467.1, NP_001400468.1, NP_001400469.1, NP_001400470.1, NP_001400471.1, NP_003467.1, NP_004069.1, XP_047284351.1	XP_046666177.1	NP_001185770.1, NP_001347711.1, NP_001407015.1, NP_001407016.1, NP_001407017.1, NP_001407018.1, NP_031817.1, NP_031818.3, NP_038836.1	XP_064114112.1, XP_064114113.1, XP_064114114.1, XP_064114115.1, XP_064114116.1, XP_064114117.1, XP_064114118.1, XP_064114119.1, XP_064119758.1	XP_022182597.1, XP_022182598.1, XP_022182599.1	XP_022193124.1, XP_022193125.1, XP_039295080.1, XP_039295081.1, XP_039295082.1, XP_039295083.1, XP_039295085.1	XP_059468790.1, XP_059468799.1, XP_059468808.1, XP_059468815.1, XP_059468824.1	XP_026811673.1, XP_026811682.1, XP_026811692.1	XP_060850247.1, XP_060850248.1, XP_060850249.1, XP_060850251.1	XP_049837739.1, XP_049837740.1, XP_049837741.1, XP_049839837.1	XP_008192680.1, XP_015834980.1, XP_015834981.1, XP_015834982.1, XP_015836307.1, XP_064214738.1, XP_967871.1
OG0000512	XP_021708504.1	XP_027836916.2, XP_050053877.1, XP_050053878.1, XP_050053879.1, XP_050053880.1, XP_050053881.1, XP_050053954.1, XP_050053955.1, XP_050053956.1, XP_050053957.1	XP_006567454.1, XP_006567460.1	XP_001950095.2, XP_003240873.1, XP_008189749.1, XP_008189750.1	asmbl_73265.p1, asmbl_73266.p2, asmbl_73267.p1, asmbl_73268.p1, asmbl_73269.p1, asmbl_73270.p2, asmbl_73271.p2, asmbl_73272.p2, asmbl_73274.p2, asmbl_73275.p2, asmbl_73276.p2, asmbl_73277.p2, asmbl_73279.p1, asmbl_73285.p2, asmbl_73286.p2	g21017.t1, g21017.t2	STRG.10797.1.p1, STRG.10797.2.p1, STRG.10797.3.p1, STRG.10797.4.p1	TRINITY_GG_6190_c0_g1_i11.p1, TRINITY_GG_6190_c0_g1_i19.p1, TRINITY_GG_6190_c0_g1_i25.p1, TRINITY_GG_6190_c0_g1_i28.p1, TRINITY_GG_6190_c0_g1_i3.p1, TRINITY_GG_6190_c0_g1_i31.p1, TRINITY_GG_6190_c0_g1_i33.p1, TRINITY_GG_6190_c0_g1_i36.p1, TRINITY_GG_6190_c0_g1_i40.p1, TRINITY_GG_6190_c0_g1_i44.p1	asmbl_69746.p2, asmbl_69747.p1, asmbl_69748.p1, asmbl_69749.p1, asmbl_69750.p1, asmbl_69751.p2, asmbl_69752.p2, asmbl_69753.p2, asmbl_69754.p2, asmbl_69755.p2, asmbl_69756.p2, asmbl_69757.p2, asmbl_69758.p2, asmbl_69759.p2, asmbl_69760.p1	g19273.t1, g19273.t2	STRG.10015.1.p1, STRG.10015.2.p1, STRG.10015.3.p1, STRG.10015.4.p1	TRINITY_GG_1770_c1_g1_i1.p1, TRINITY_GG_1770_c1_g1_i11.p1, TRINITY_GG_1770_c1_g1_i12.p1, TRINITY_GG_1770_c1_g1_i15.p1, TRINITY_GG_1770_c1_g1_i16.p1, TRINITY_GG_1770_c1_g1_i2.p1, TRINITY_GG_1770_c1_g1_i20.p1, TRINITY_GG_1770_c1_g1_i6.p1, TRINITY_GG_1770_c1_g1_i7.p1, TRINITY_GG_1770_c1_g1_i9.p1		asmbl_78482.p2, asmbl_78483.p2, asmbl_78484.p2, asmbl_78485.p2, asmbl_78486.p2, asmbl_78487.p2, asmbl_78488.p2, asmbl_78489.p2, asmbl_78490.p2, asmbl_78491.p2, asmbl_78492.p1, asmbl_78493.p1, asmbl_78494.p1, asmbl_78495.p1, asmbl_78496.p2, asmbl_78497.p2, asmbl_78498.p2, asmbl_78502.p1, asmbl_78503.p1	g17237.t1, g17237.t2	STRG.13863.1.p1, STRG.13863.2.p1, STRG.13863.3.p1, STRG.13863.4.p1	TRINITY_GG_1973_c3_g1_i1.p1, TRINITY_GG_1973_c3_g1_i11.p1, TRINITY_GG_1973_c3_g1_i18.p1, TRINITY_GG_1973_c3_g1_i24.p1, TRINITY_GG_1973_c3_g1_i26.p1, TRINITY_GG_1973_c3_g1_i33.p1, TRINITY_GG_1973_c3_g1_i35.p1, TRINITY_GG_1973_c3_g1_i39.p1, TRINITY_GG_1973_c3_g1_i4.p1, TRINITY_GG_1973_c3_g1_i41.p1, TRINITY_GG_1973_c3_g1_i45.p1, TRINITY_GG_1973_c3_g1_i45.p2, TRINITY_GG_1973_c3_g1_i47.p1, TRINITY_GG_1973_c3_g1_i50.p1, TRINITY_GG_1973_c3_g1_i52.p1, TRINITY_GG_1973_c3_g1_i52.p2, TRINITY_GG_1973_c3_g1_i6.p1	XP_037873162.1, XP_037873168.2, XP_062529696.1, XP_062529697.1, XP_062529698.1, XP_062529699.1, XP_062529700.1, XP_062529701.1, XP_062529702.1, XP_062529703.1, XP_062529704.1, XP_062529705.1, XP_062529706.1, XP_062529707.1, XP_062529708.1, XP_062529709.1, XP_062529710.1, XP_062529711.1, XP_062529712.1	NP_001024052.1, NP_001024053.2, NP_001256073.1, NP_001294672.1	NP_001259660.1, NP_001259661.1, NP_523388.1		XP_050537657.1, XP_050537658.1, XP_050537659.1, XP_050537660.1, XP_050537661.1	XP_042238845.1, XP_042238846.1	NP_001020029.1, NP_001342365.1, NP_001397954.1, NP_003119.2, NP_008877.2, NP_066022.2, NP_842565.2, XP_005264574.1, XP_005264575.1, XP_005274250.1, XP_006712150.1, XP_006718734.1, XP_011535407.1, XP_011543518.1, XP_011543519.1, XP_016860268.1, XP_016860269.1, XP_016860270.1, XP_016873663.1, XP_016873664.1, XP_016873665.1, XP_016873666.1, XP_016873667.1, XP_016877101.1, XP_016882538.1, XP_024305467.1, XP_047283444.1, XP_047283445.1, XP_047283446.1, XP_047283447.1, XP_047283448.1, XP_047283449.1, XP_047283450.1, XP_047283451.1, XP_047287680.1, XP_047287681.1, XP_047301547.1, XP_047301548.1, XP_047301549.1, XP_047301550.1, XP_047301551.1	XP_046664582.1	NP_033286.2, NP_038703.3, NP_067262.1, NP_115999.2, NP_787030.2, XP_006514662.1, XP_006514663.1, XP_006514664.1, XP_006540500.1, XP_030101596.1	XP_064119252.1, XP_064119257.1, XP_064119268.1, XP_064119280.1, XP_064119290.1, XP_064119298.1, XP_064119305.1, XP_064119313.1, XP_064119321.1, XP_064119329.1, XP_064119339.1, XP_064119348.1, XP_064119356.1, XP_064119367.1, XP_064119376.1, XP_064119385.1	XP_022182536.1, XP_022182537.1, XP_022182538.1, XP_022182539.1	XP_039275214.1, XP_039294195.1, XP_039294197.1, XP_039294198.1, XP_039294199.1, XP_039294200.1, XP_039300495.1	XP_059484522.1, XP_059484523.1	XP_026814718.1, XP_026814719.1, XP_026814720.1, XP_026814721.1	XP_060839840.1, XP_060839841.1, XP_060839842.1, XP_060839843.1, XP_060839844.1, XP_060839845.1	XP_049841219.1, XP_049841220.1, XP_049841221.1, XP_049841222.1, XP_049841223.1, XP_049841224.1, XP_049841225.1, XP_049841226.1, XP_049841227.1, XP_049841228.1, XP_049841229.1, XP_049841230.1	XP_008192605.2, XP_064214868.1
OG0000513	XP_001653328.2, XP_001653329.2, XP_001653330.2, XP_001653331.1, XP_001654131.2, XP_001654132.2, XP_001654133.2, XP_001654886.2, XP_001654889.1, XP_001654890.1, XP_001656792.2, XP_011492966.2, XP_021694868.1, XP_021699089.1	XP_027838127.1, XP_027846127.2	XP_001122133.3, XP_006560438.1, XP_016771273.2, XP_623727.2, XP_623922.2	NP_001153859.1, XP_001949019.4	asmbl_100993.p1, asmbl_100994.p1, asmbl_100995.p1, asmbl_100996.p1, asmbl_100997.p1, asmbl_181354.p1, asmbl_181355.p1	g29394.t1, g55443.t1	STRG.15215.1.p1, STRG.28342.1.p1	TRINITY_GG_4672_c4_g1_i1.p1, TRINITY_GG_4672_c4_g1_i2.p1	asmbl_50572.p1, asmbl_50578.p1, asmbl_50579.p1, asmbl_50581.p1, asmbl_50582.p1, asmbl_84702.p1, asmbl_84705.p1	g13228.t1, g23152.t1	STRG.12307.1.p1, STRG.7171.1.p1	TRINITY_GG_2534_c3_g1_i1.p1, TRINITY_GG_2534_c3_g1_i3.p1		asmbl_119351.p1, asmbl_119352.p1, asmbl_70880.p1, asmbl_70890.p1, asmbl_70891.p1, asmbl_70892.p1, asmbl_70895.p1	g16010.t1, g24866.t1	STRG.12646.1.p1, STRG.12646.2.p1, STRG.20760.1.p1	TRINITY_GG_2953_c8_g1_i1.p1, TRINITY_GG_2953_c8_g1_i4.p1	NP_001036933.1, NP_001153673.1, NP_001296478.1, XP_004931737.1, XP_012553139.1, XP_021202751.1, XP_021202752.1, XP_021207336.1, XP_021207337.1, XP_021207338.1, XP_021207339.3, XP_037876329.1, XP_062526625.1, XP_062530636.1, XP_062532032.1	NP_001021611.1, NP_001021612.1, NP_001021762.2, NP_001021851.2, NP_001021852.2, NP_001122539.2, NP_001251356.1, NP_001251357.1, NP_001251358.1, NP_001360093.1, NP_001380041.1, NP_001391075.1, NP_490776.3, NP_492003.2, NP_492177.2, NP_494213.2, NP_506684.3, NP_871809.1	NP_001245931.1, NP_001260213.1, NP_001261516.1, NP_572259.1, NP_573190.1, NP_609132.1, NP_609133.2, NP_609309.1, NP_609310.2, NP_648060.1, NP_648118.1, NP_648119.1, NP_648120.3, NP_729252.2	XP_046439954.1, XP_046439955.1, XP_046441481.1, XP_046441484.1, XP_046442291.1, XP_046443447.1, XP_046443448.1, XP_046443449.1, XP_046443451.1, XP_046443452.1, XP_046451314.1, XP_046451315.1, XP_046451316.1, XP_046452053.1, XP_046452056.1, XP_046452058.1, XP_046452059.1, XP_046452530.1, XP_046453028.1, XP_046453029.1, XP_046453408.1, XP_046460234.1, XP_046461895.1	XP_050521702.1, XP_050533724.1, XP_050533732.1, XP_050533740.1, XP_050533749.1, XP_050533753.1, XP_050533762.1	XP_042211208.1, XP_042211209.1, XP_042214444.1, XP_042214445.1, XP_042214446.1, XP_042214447.1, XP_042214448.1, XP_042226442.1, XP_042239016.1, XP_042242037.1	NP_001156918.1, NP_001265470.1, NP_001860.2, NP_001861.2, NP_001862.2, NP_001863.3, NP_057436.2, NP_775100.1, XP_016869135.1, XP_016875882.1, XP_047276394.1, XP_047299379.1	XP_046673648.1, XP_046674797.1, XP_046674817.1	NP_001019869.1, NP_001276426.1, NP_031779.1, NP_062749.2, NP_079626.2, NP_082202.1, NP_083982.1, XP_006535445.1, XP_011239359.1, XP_017177239.1, XP_036019285.1	XP_064077768.1, XP_064081518.1, XP_064086694.1, XP_064086695.1, XP_064087342.1, XP_064089088.1, XP_064089093.1, XP_064089100.1, XP_064089104.1, XP_064089126.1, XP_064089127.1, XP_064089128.1, XP_064089171.1, XP_064089178.1, XP_064089307.1, XP_064089308.1, XP_064089309.1, XP_064089311.1, XP_064089312.1, XP_064089313.1, XP_064089314.1, XP_064090694.1, XP_064097817.1, XP_064103430.1, XP_064108377.1, XP_064108378.1, XP_064115651.1, XP_064121049.1	XP_022161977.1, XP_022174314.1	XP_022189224.2, XP_039281417.1	XP_059470334.1, XP_059473644.1, XP_059475244.1, XP_059475747.1, XP_059475778.1, XP_059476757.1, XP_059476844.1, XP_059477421.1, XP_059478461.1, XP_059479900.1, XP_059479901.1, XP_059481071.1, XP_059482076.1, XP_059482237.1, XP_059483527.1	XP_026807798.1, XP_026808524.1	XP_060852479.1, XP_060853332.1	XP_049827104.1, XP_049827686.1, XP_049827687.1, XP_049827688.1, XP_049828930.1, XP_049829444.1, XP_049829445.1, XP_049829446.1, XP_049829448.1, XP_049829449.1, XP_049829450.1, XP_049829452.1, XP_049829453.1, XP_049833339.1, XP_049847999.1, XP_049853793.1, XP_049854325.1, XP_049859605.1, XP_049859606.1, XP_049860164.1, XP_049860166.1, XP_049860215.1, XP_049860290.1, XP_049860689.1, XP_049861750.1, XP_049861927.1	XP_001810647.1, XP_015837881.2, XP_968518.3, XP_968597.1, XP_971346.2
OG0000514	XP_021695027.1, XP_021695028.1, XP_021695029.1, XP_021695030.1, XP_021695031.1, XP_021695032.1, XP_021695033.1, XP_021695034.1	XP_027841453.1, XP_027843124.1, XP_027843125.1, XP_050053515.1, XP_050054568.1	XP_397181.1	XP_001946645.2, XP_003247962.1, XP_008184535.1, XP_008188158.1, XP_008188159.1, XP_029342167.1	asmbl_142267.p1, asmbl_142267.p2, asmbl_142268.p1, asmbl_142268.p2, asmbl_142269.p1, asmbl_142269.p2, asmbl_142270.p1, asmbl_142270.p2, asmbl_142273.p1, asmbl_142274.p1, asmbl_142275.p1, asmbl_142276.p1, asmbl_142277.p1, asmbl_142285.p1, asmbl_142286.p1, asmbl_162327.p1, asmbl_162328.p1, asmbl_162328.p2	g42307.t1, g42307.t2, g49024.t1	STRG.21882.1.p1, STRG.21882.2.p1, STRG.21882.3.p1, STRG.21882.4.p1, STRG.21882.5.p1, STRG.25123.1.p1, STRG.25123.1.p2, STRG.25123.2.p1	TRINITY_GG_20459_c9_g1_i3.p1, TRINITY_GG_20459_c9_g1_i4.p1	asmbl_49067.p1, asmbl_49068.p1, asmbl_49071.p1, asmbl_49072.p1, asmbl_49074.p1, asmbl_49074.p2, asmbl_49075.p1, asmbl_49075.p2, asmbl_49076.p1, asmbl_49076.p2, asmbl_49079.p1, asmbl_49080.p1, asmbl_49081.p1, asmbl_49082.p1, asmbl_49083.p1, asmbl_49084.p1, asmbl_49084.p2, asmbl_49085.p1, asmbl_49085.p2, asmbl_49088.p1, asmbl_49088.p2, asmbl_49092.p1	g12712.t1, g12712.t2, g12712.t3, g64092.t1	STRG.6947.1.p1, STRG.6947.2.p1, STRG.6947.3.p1, STRG.6947.4.p1, STRG.6947.5.p1	TRINITY_GG_6776_c0_g1_i1.p1	TRINITY_DN1020_c0_g3_i2.p1, TRINITY_DN1020_c0_g3_i3.p1	asmbl_76413.p1, asmbl_76433.p1, asmbl_76434.p1, asmbl_76692.p1, asmbl_76692.p2, asmbl_76693.p1, asmbl_76693.p2, asmbl_76694.p1, asmbl_76696.p1, asmbl_76696.p2, asmbl_76697.p1, asmbl_76697.p2, asmbl_76703.p1, asmbl_76705.p1, asmbl_76706.p1, asmbl_76716.p1, asmbl_76716.p2, asmbl_76717.p1, asmbl_76718.p1, asmbl_76743.p1	g16877.t1, g16881.t1, g16941.t1, g16941.t2	STRG.13516.1.p1, STRG.13520.1.p1, STRG.13520.2.p1, STRG.13568.1.p1, STRG.13568.2.p1, STRG.13568.3.p1, STRG.13568.4.p1	TRINITY_GG_2114_c13_g1_i1.p1, TRINITY_GG_2114_c13_g1_i2.p1	NP_001157388.1, XP_037869526.1, XP_037869527.1, XP_037869528.1, XP_037869529.1, XP_037869531.1, XP_062526790.1, XP_062526792.1	NP_001122814.1, NP_001122815.1, NP_502974.2	NP_001014643.1, NP_001262757.1, NP_001262758.1, NP_001262759.1, NP_001262760.1, NP_001262761.1, NP_001262762.1, NP_732516.2, NP_732517.2, NP_996242.1, NP_996243.1	XP_046451783.1, XP_046451784.1, XP_046451785.1, XP_046451786.1, XP_046451787.1, XP_046451789.1, XP_046451790.1	XP_050546238.1, XP_050546239.1, XP_050546240.1, XP_050546241.1, XP_050546244.1, XP_050546245.1, XP_050546246.1, XP_050546247.1, XP_050546248.1	XP_042222707.1, XP_042239925.1, XP_042239930.1, XP_042239942.1, XP_042239949.1, XP_042239958.1	NP_001171549.1, NP_001171550.1, NP_001171551.1, NP_001171552.1, NP_001275647.1, NP_001275648.1, NP_001275649.1, NP_001371811.1, NP_001371817.1, NP_001371818.1, NP_001371819.1, NP_001371820.1, NP_001371915.1, NP_001371916.1, NP_001371919.1, NP_001398032.1, NP_003143.2, NP_003144.3, NP_036580.2, XP_005257683.1, XP_016880466.1, XP_024306665.1, XP_024306666.1, XP_047285429.1, XP_047285430.1, XP_047285431.1, XP_047285432.1, XP_047285433.1, XP_047292544.1, XP_047292545.1, XP_047292546.1, XP_047292547.1, XP_047292549.1	XP_046658831.1	NP_001107035.1, NP_001157534.1, NP_001349609.1, NP_001349611.1, NP_001412353.1, NP_001412354.1, NP_033310.2, NP_035618.1, NP_035619.3, XP_006495878.1, XP_006495879.1	XP_064111794.1, XP_064111795.1, XP_064111796.1, XP_064111797.1, XP_064111798.1, XP_064111800.1, XP_064111801.1, XP_064111802.1, XP_064111803.1, XP_064111804.1, XP_064111805.1, XP_064111806.1	XP_022169765.1, XP_022177845.1, XP_022177846.1, XP_022179759.1, XP_022179760.1, XP_022179761.1, XP_022179762.1, XP_022179763.1	XP_022191583.2, XP_039282171.1	XP_059486029.1, XP_059486030.1, XP_059486031.1, XP_059486032.1, XP_059486033.1, XP_059486034.1	XP_026810347.1, XP_026810348.1, XP_026810349.1, XP_026814403.1	XP_060839800.1, XP_060839801.1, XP_060842333.1	XP_049827783.1, XP_049827784.1, XP_049827785.1, XP_049827786.1, XP_049827787.1, XP_049827788.1, XP_049827789.1, XP_049827791.1, XP_049827792.1, XP_049827793.1, XP_049827794.1, XP_049827795.1, XP_049827796.1	XP_008194025.1, XP_008194026.1, XP_969477.2
OG0000515	XP_021696073.1, XP_021696076.1, XP_021696081.1, XP_021696087.1, XP_021696092.1	XP_050060320.1, XP_050060321.1, XP_050060322.1, XP_050060323.1, XP_050060324.1	XP_006557505.2, XP_026299734.1, XP_026299735.1, XP_026299736.1, XP_026299737.1	XP_016658141.1, XP_016658144.1, XP_029345599.1, XP_029345600.1, XP_029345601.1, XP_029345602.1	asmbl_14901.p1, asmbl_14902.p1, asmbl_14902.p2, asmbl_14904.p1, asmbl_14905.p1, asmbl_14906.p1, asmbl_14910.p1, asmbl_14911.p1, asmbl_14912.p1, asmbl_14912.p2, asmbl_14915.p1, asmbl_14915.p2, asmbl_14917.p1, asmbl_14921.p1, asmbl_14922.p1, asmbl_14923.p1	g4963.t1, g4963.t2, g4963.t3, g4963.t4, g4963.t5	STRG.1875.1.p1, STRG.1875.2.p1, STRG.1875.3.p1, STRG.1875.3.p2, STRG.1875.4.p1, STRG.1875.4.p2		asmbl_14453.p1, asmbl_14454.p1, asmbl_14454.p2, asmbl_14456.p1, asmbl_14456.p2, asmbl_14457.p1, asmbl_14458.p1, asmbl_14458.p2, asmbl_14459.p1, asmbl_14460.p1, asmbl_14461.p1, asmbl_14461.p2, asmbl_14464.p1, asmbl_14465.p1, asmbl_14465.p2, asmbl_14466.p1, asmbl_14467.p1, asmbl_14467.p2, asmbl_14471.p1, asmbl_14476.p1	g3973.t1, g3973.t2, g3973.t3, g3973.t4, g3973.t5	STRG.2052.1.p1, STRG.2052.2.p1, STRG.2052.3.p1, STRG.2052.3.p2, STRG.2052.4.p1, STRG.2052.4.p2		TRINITY_DN2192_c0_g1_i1.p1, TRINITY_DN2192_c0_g1_i2.p1, TRINITY_DN2192_c0_g1_i5.p1, TRINITY_DN2192_c0_g1_i6.p1, TRINITY_DN31672_c0_g1_i1.p1	asmbl_115778.p1, asmbl_115778.p2, asmbl_115779.p1, asmbl_115779.p2, asmbl_115780.p1, asmbl_115782.p1, asmbl_115783.p1, asmbl_115784.p1, asmbl_115786.p1, asmbl_115786.p2, asmbl_115807.p1, asmbl_115808.p1, asmbl_115809.p1, asmbl_115810.p1	g24317.t1, g24317.t2, g24317.t3, g24317.t4	STRG.20298.1.p1, STRG.20298.2.p1, STRG.20298.3.p1, STRG.20298.3.p2, STRG.20298.4.p1, STRG.20298.4.p2, STRG.20298.5.p1, STRG.20298.5.p2		XP_021208046.2, XP_037870162.1, XP_037870163.1, XP_062531810.1, XP_062531839.1, XP_062531861.1, XP_062531894.1, XP_062531938.1		NP_001138032.1, NP_788627.1	XP_046461032.1, XP_046461033.1, XP_046461035.1, XP_046461036.1, XP_046461037.1, XP_046461038.1, XP_046461039.1, XP_046461040.1, XP_046461041.1, XP_046461042.1, XP_046461043.1, XP_046461044.1, XP_046461046.1, XP_046461047.1, XP_046461048.1, XP_046461049.1, XP_046461050.1, XP_046461051.1, XP_046461052.1, XP_046461053.1	XP_050523687.1, XP_050523688.1, XP_050523689.1, XP_050523691.1, XP_050523692.1	XP_042224055.1, XP_042224056.1, XP_042224057.1, XP_042224058.1, XP_042224059.1, XP_042224060.1	NP_001116203.1, NP_001129476.1, NP_001152763.1, NP_001269592.1, NP_001269593.1, NP_001269594.1, NP_001269595.1, NP_001269596.1, NP_001269597.1, NP_001273542.1, NP_001333221.1, NP_001333222.1, NP_001333223.1, NP_001333224.1, NP_001333225.1, NP_001333226.1, NP_001333227.1, NP_001333228.1, NP_001380866.1, NP_055447.1, NP_056056.2	XP_046672384.1, XP_046672394.1, XP_046672403.1, XP_046672413.1, XP_046672422.1, XP_046672431.1, XP_046672441.1, XP_046672450.1	NP_001180234.1, NP_001257404.1, NP_700445.2, NP_796256.1, XP_006505863.1, XP_006508017.1, XP_030098545.1, XP_030111106.1, XP_030111107.1, XP_030111108.1, XP_030111109.1, XP_030111110.1, XP_030111111.1, XP_030111112.1, XP_030111113.1, XP_030111114.1, XP_030111115.1, XP_030111117.1, XP_030111118.1, XP_030111119.1, XP_030111120.1, XP_030111121.1, XP_030111122.1, XP_030111123.1, XP_030111124.1, XP_030111125.1, XP_030111127.1, XP_030111128.1, XP_030111129.1, XP_030111130.1, XP_036009064.1, XP_036009065.1, XP_036009066.1, XP_036009067.1, XP_036009068.1, XP_036021853.1, XP_036021854.1, XP_036021855.1, XP_036021856.1, XP_036021857.1	XP_064086175.1, XP_064087239.1	XP_022161141.1, XP_022161142.1, XP_022161143.1, XP_022161144.1, XP_022161145.1	XP_039287410.1	XP_059469419.1, XP_059469420.1	XP_026807573.1, XP_026807574.1, XP_026807575.1, XP_026807576.1	XP_060852313.1	XP_049829337.1, XP_049829338.1, XP_049829339.1, XP_049829340.1, XP_049829341.1, XP_049829342.1, XP_049829343.1, XP_049829344.1, XP_049829345.1, XP_049829346.1, XP_049829347.1	XP_064215881.1, XP_064215882.1, XP_064215883.1, XP_064215884.1, XP_064215885.1, XP_064215886.1, XP_064215887.1, XP_064215888.1, XP_064215889.1, XP_064215890.1, XP_064215891.1, XP_064215892.1
OG0000516	XP_021700113.1, XP_021700114.1, XP_021700115.1, XP_021700116.1, XP_021700117.1	XP_027850616.2, XP_027850617.2, XP_050056771.1		XP_029342793.1	asmbl_70767.p1, asmbl_70768.p1, asmbl_70769.p1, asmbl_70770.p1, asmbl_70772.p1, asmbl_70773.p1, asmbl_70774.p1, asmbl_70775.p1, asmbl_70776.p1, asmbl_70777.p1, asmbl_70778.p1, asmbl_70786.p1, asmbl_71832.p1, asmbl_71834.p1, asmbl_71835.p1, asmbl_71836.p1	g20311.t1, g20311.t2, g20311.t3, g20542.t1, g20542.t2	STRG.10392.1.p1, STRG.10392.2.p1, STRG.10392.3.p1, STRG.10392.4.p1, STRG.10392.5.p1, STRG.10546.1.p1, STRG.10546.2.p1	TRINITY_GG_110_c0_g1_i1.p1, TRINITY_GG_110_c0_g1_i11.p1, TRINITY_GG_110_c0_g1_i12.p1, TRINITY_GG_110_c0_g1_i13.p1, TRINITY_GG_110_c0_g1_i2.p1, TRINITY_GG_110_c0_g1_i3.p1, TRINITY_GG_110_c0_g1_i4.p1, TRINITY_GG_110_c0_g1_i6.p1, TRINITY_GG_110_c0_g1_i7.p1, TRINITY_GG_110_c0_g1_i8.p1, TRINITY_GG_110_c0_g1_i9.p1	asmbl_147068.p1, asmbl_147069.p1, asmbl_147070.p1, asmbl_147071.p1, asmbl_147072.p1, asmbl_147073.p1, asmbl_147074.p1, asmbl_147075.p1, asmbl_147076.p1, asmbl_147078.p1, asmbl_147085.p1, asmbl_147086.p1	g43233.t1, g43233.t2, g43233.t3	STRG.21871.1.p1, STRG.21871.2.p1, STRG.21871.3.p1, STRG.21871.4.p1, STRG.21871.5.p1	TRINITY_GG_6079_c2_g2_i1.p1, TRINITY_GG_6079_c2_g2_i10.p1, TRINITY_GG_6079_c2_g2_i12.p1, TRINITY_GG_6079_c2_g2_i2.p1, TRINITY_GG_6079_c2_g2_i4.p1, TRINITY_GG_6079_c2_g2_i5.p1, TRINITY_GG_6079_c2_g2_i6.p1, TRINITY_GG_6079_c2_g2_i9.p1		asmbl_51289.p1, asmbl_51290.p1, asmbl_51291.p1, asmbl_51292.p1, asmbl_51305.p1, asmbl_51306.p1, asmbl_51307.p1, asmbl_51308.p1, asmbl_51309.p1	g12785.t1, g12786.t1, g12786.t2, g12786.t3	STRG.9576.1.p1, STRG.9576.2.p1, STRG.9576.3.p1, STRG.9576.4.p1, STRG.9577.1.p1, STRG.9577.2.p1, STRG.9577.3.p1	TRINITY_GG_1913_c1_g1_i11.p1, TRINITY_GG_1913_c1_g1_i12.p1, TRINITY_GG_1913_c1_g1_i14.p1, TRINITY_GG_1913_c1_g1_i16.p1, TRINITY_GG_1913_c1_g1_i20.p1, TRINITY_GG_1913_c1_g1_i22.p1, TRINITY_GG_1913_c1_g1_i23.p1, TRINITY_GG_1913_c1_g1_i3.p1, TRINITY_GG_1913_c1_g1_i4.p1, TRINITY_GG_1913_c1_g1_i5.p1	XP_062525045.1, XP_062525049.1, XP_062525050.1, XP_062525054.1		NP_611158.1, NP_725613.1, NP_725614.1, NP_725615.1, NP_725616.1, NP_725617.1	XP_046455509.1, XP_046455510.1, XP_046455512.1, XP_046455513.1	XP_050538373.1, XP_050538375.1, XP_050538376.1, XP_050538377.1, XP_050538378.1, XP_050538379.1, XP_050538380.1, XP_050538381.1, XP_050538382.1	XP_042230683.1, XP_042230684.1, XP_042230685.1, XP_042230687.1, XP_042230688.1, XP_042230689.1, XP_042230690.1	NP_001177658.1, NP_001177659.1, NP_001273176.1, NP_001309249.1, NP_001309250.1, NP_001309251.1, NP_001309253.1, NP_001309254.1, NP_001353328.1, NP_001353329.1, NP_001353330.1, NP_001386971.1, NP_055451.1, NP_689876.2, XP_006711473.1, XP_011517535.1, XP_016870835.1, XP_047279711.1, XP_047279722.1, XP_047279733.1, XP_047280069.1, XP_047280070.1, XP_047280071.1, XP_047280072.1, XP_047280073.1, XP_047280074.1, XP_047280075.1, XP_047280076.1, XP_047280077.1, XP_047280079.1, XP_047280080.1, XP_047280081.1, XP_047280083.1, XP_047280084.1, XP_047280085.1, XP_047280086.1, XP_047280087.1, XP_047280090.1, XP_047280092.1, XP_047280093.1, XP_047280094.1, XP_047280095.1, XP_047280100.1, XP_047280102.1, XP_047280103.1, XP_047280104.1	XP_046672663.1	NP_001153437.1, NP_001153438.1, NP_001153439.1, NP_001153440.1, NP_001277499.1, NP_001277501.1, NP_001344320.1, NP_001344321.1, NP_076373.3, NP_780420.1, XP_006497091.1, XP_006497092.1, XP_006497093.1, XP_006497094.1, XP_006497095.1, XP_006497096.1, XP_006498095.1, XP_006498096.1, XP_006498097.1, XP_006498098.1, XP_006498100.1, XP_030099516.1, XP_030099517.1, XP_030099520.1, XP_030099522.1, XP_030099523.1, XP_030099524.1, XP_030099527.1, XP_030099529.1, XP_030106871.1, XP_030106882.1, XP_030106883.1, XP_030106885.1, XP_030106886.1, XP_036010306.1, XP_036017712.1	XP_064104203.1, XP_064104204.1, XP_064104205.1, XP_064104206.1, XP_064104207.1, XP_064104211.1, XP_064104212.1	XP_022175346.1, XP_022175347.1, XP_022175348.1	XP_039286146.1, XP_039286147.1, XP_039286148.1	XP_059478245.1, XP_059478246.1, XP_059478247.1, XP_059478248.1, XP_059478250.1, XP_059478251.1, XP_059478252.1	XP_026819819.1, XP_026819826.1, XP_026819833.1, XP_026819841.1	XP_060853922.1, XP_060853923.1	XP_049850693.1, XP_049852364.1, XP_049864452.1, XP_049864453.1, XP_049864454.1, XP_049864455.1, XP_049864456.1, XP_049864457.1, XP_049864458.1	XP_015833978.2, XP_015833979.2, XP_064215964.1, XP_064215965.1
OG0000517	XP_021708252.1, XP_021708253.1, XP_021708255.1, XP_021708256.1, XP_021708257.1, XP_021708258.1	XP_027853976.2	XP_026301259.1, XP_026301260.1, XP_026301261.1, XP_026301263.1, XP_026301264.1, XP_026301265.1, XP_026301266.1, XP_026301267.1, XP_026301268.1, XP_026301269.1, XP_026301270.1, XP_026301271.1, XP_026301272.1, XP_026301273.1, XP_026301274.1, XP_026301275.1, XP_026301276.1	XP_003245446.2, XP_029342043.1	asmbl_171051.p1, asmbl_171052.p1, asmbl_171052.p2, asmbl_171053.p1, asmbl_171053.p2, asmbl_171054.p1, asmbl_171054.p2, asmbl_171055.p1, asmbl_171056.p1, asmbl_171056.p3, asmbl_171057.p1, asmbl_171057.p3, asmbl_171058.p1, asmbl_171058.p2, asmbl_171059.p1, asmbl_171059.p2, asmbl_171060.p1, asmbl_66607.p1, asmbl_66607.p2, asmbl_66608.p1, asmbl_66608.p2, asmbl_66609.p1, asmbl_66610.p1, asmbl_66611.p1, asmbl_66612.p1, asmbl_66612.p2, asmbl_66615.p1, asmbl_66616.p1, asmbl_66618.p1	g18970.t1, g51845.t1, g51845.t2	STRG.26587.1.p1, STRG.26587.2.p1, STRG.26587.2.p2, STRG.26587.3.p1, STRG.26587.4.p1, STRG.26587.4.p2, STRG.26587.5.p1, STRG.9704.1.p1, STRG.9704.2.p1, STRG.9704.3.p1, STRG.9705.1.p1, STRG.9705.2.p1	TRINITY_GG_9431_c1_g1_i2.p1, TRINITY_GG_9431_c1_g1_i3.p1, TRINITY_GG_9431_c1_g1_i5.p1	asmbl_10564.p1, asmbl_10565.p1, asmbl_10565.p2, asmbl_10566.p1, asmbl_10567.p1, asmbl_10568.p1, asmbl_10569.p1, asmbl_10569.p2, asmbl_10570.p1, asmbl_10571.p1, asmbl_10572.p1, asmbl_10572.p3, asmbl_10573.p1, asmbl_10573.p2, asmbl_10574.p1, asmbl_10574.p2, asmbl_10575.p1, asmbl_10575.p2, asmbl_10575.p3, asmbl_10576.p1, asmbl_10576.p2, asmbl_10578.p1, asmbl_10578.p2, asmbl_10579.p1	g2889.t1, g2889.t2, g2889.t3	STRG.1549.1.p1, STRG.1549.2.p1, STRG.1549.3.p1, STRG.1549.4.p1		TRINITY_DN14309_c0_g1_i2.p1	asmbl_46809.p1, asmbl_46809.p2, asmbl_46809.p3, asmbl_46809.p4, asmbl_46810.p1, asmbl_46810.p2, asmbl_46810.p3, asmbl_46810.p4, asmbl_46811.p1, asmbl_46811.p2, asmbl_46811.p3, asmbl_46811.p5, asmbl_46812.p1, asmbl_46812.p2, asmbl_46813.p1, asmbl_46813.p2, asmbl_46814.p1, asmbl_46814.p2, asmbl_46814.p3, asmbl_46814.p4, asmbl_46814.p6, asmbl_46815.p1, asmbl_46815.p2, asmbl_46815.p3, asmbl_46815.p5, asmbl_46815.p6, asmbl_46817.p1, asmbl_46818.p1, asmbl_46819.p1, asmbl_46820.p1, asmbl_46821.p1, asmbl_46822.p1, asmbl_46823.p1, asmbl_46826.p1, asmbl_46826.p2, asmbl_46826.p5	g11974.t1, g11979.t1	STRG.8786.1.p1, STRG.8792.1.p1, STRG.8792.2.p1, STRG.8792.3.p1, STRG.8792.4.p1, STRG.8792.5.p1		XP_037868931.1, XP_037868932.1, XP_037868933.1, XP_037868934.1, XP_037868935.1, XP_037868936.1, XP_037868937.1, XP_062526173.1, XP_062526175.1, XP_062526176.1	NP_499819.3	NP_001286792.1, NP_525040.2, NP_611847.2, NP_726773.2	XP_046450991.1, XP_046450992.1, XP_046450993.1, XP_046450995.1, XP_046450996.1	XP_050538529.1, XP_050538530.1, XP_050538532.1, XP_050538533.1, XP_050538534.1	XP_042236176.1, XP_042236177.1, XP_042236178.1, XP_042236179.1, XP_042236180.1, XP_042236181.1	NP_733751.2	XP_046682376.1, XP_046682377.1, XP_046682378.1, XP_046682379.1, XP_046682380.1, XP_046682381.1, XP_046682382.1, XP_046682383.1, XP_046682384.1, XP_046682385.1	NP_001074852.1, XP_006535745.1, XP_006535746.1, XP_006535748.1, XP_006535749.1, XP_006535751.1, XP_006535752.1, XP_006535753.1, XP_006535755.1, XP_006535756.1, XP_006535757.1, XP_006535759.1, XP_006535760.1, XP_006535761.1, XP_006535762.1, XP_006535763.1, XP_006535764.1, XP_006535766.1, XP_011248068.1, XP_017176308.1, XP_017176309.1, XP_017176310.1, XP_017176311.1, XP_017176312.1, XP_017176313.1, XP_017176314.1, XP_017176315.1, XP_030110235.1, XP_036020903.1, XP_036020904.1, XP_036020905.1	XP_064093948.1, XP_064094560.1, XP_064094561.1, XP_064094562.1, XP_064094563.1, XP_064094564.1, XP_064094565.1, XP_064094567.1, XP_064094568.1	XP_022183189.1	XP_039291029.1	XP_059490414.1	XP_028044380.1	XP_060834853.1, XP_060834862.1, XP_060834871.1, XP_060834879.1, XP_060834886.1, XP_060834895.1	XP_049842217.1, XP_049842218.1, XP_049842219.1, XP_049842220.1, XP_049842221.1, XP_049842222.1, XP_049842223.1, XP_049842224.1, XP_049842225.1, XP_049842226.1, XP_049842227.1	XP_015840565.1, XP_015840570.1, XP_064212395.1, XP_064212396.1, XP_064212397.1, XP_064212398.1
OG0000518	XP_001656083.2	XP_027838848.2, XP_027846213.1, XP_027846214.1	XP_026300576.1	NP_001156691.1, XP_001946255.2, XP_008185739.1, XP_016662087.1	asmbl_56250.p1, asmbl_56251.p1, asmbl_56252.p1, asmbl_56252.p2, asmbl_56253.p1, asmbl_56253.p2, asmbl_56254.p1, asmbl_56255.p1, asmbl_56256.p1, asmbl_56257.p1, asmbl_56257.p2, asmbl_56258.p1, asmbl_56259.p1, asmbl_56260.p1, asmbl_56261.p1, asmbl_56261.p2, asmbl_56410.p1, asmbl_56410.p2, asmbl_56412.p1, asmbl_56412.p2, asmbl_56413.p1, asmbl_56413.p2, asmbl_56414.p1, asmbl_56414.p2, asmbl_56415.p1, asmbl_56416.p1, asmbl_56416.p2, asmbl_56417.p1, asmbl_56418.p2, asmbl_56418.p3, asmbl_56419.p1, asmbl_56420.p1, asmbl_56423.p1, asmbl_56424.p1	g15883.t1, g15883.t2, g15969.t1, g15969.t2, g15969.t3, g15969.t4	STRG.8129.1.p1, STRG.8129.1.p2, STRG.8129.2.p1, STRG.8129.3.p1, STRG.8129.3.p2, STRG.8129.4.p1, STRG.8129.5.p1, STRG.8129.5.p2, STRG.8129.6.p1, STRG.8129.6.p2, STRG.8129.7.p1, STRG.8139.1.p1, STRG.8139.1.p2, STRG.8139.2.p1, STRG.8139.3.p1, STRG.8139.3.p2, STRG.8139.4.p1		asmbl_106517.p1, asmbl_106517.p2, asmbl_106518.p1, asmbl_106518.p2, asmbl_106519.p1, asmbl_106520.p1, asmbl_106520.p2, asmbl_106521.p1, asmbl_106523.p1, asmbl_106527.p1, asmbl_106528.p1, asmbl_106528.p2, asmbl_106529.p1, asmbl_53492.p1, asmbl_53492.p2, asmbl_53493.p1, asmbl_53493.p2, asmbl_53494.p1, asmbl_53494.p2, asmbl_53495.p1, asmbl_53495.p2, asmbl_53496.p1, asmbl_53496.p2, asmbl_53497.p1, asmbl_53498.p1, asmbl_53498.p2, asmbl_53500.p1, asmbl_53500.p2, asmbl_53501.p1, asmbl_53502.p1, asmbl_53504.p1, asmbl_53505.p1, asmbl_53506.p1, asmbl_53507.p1	g14214.t1, g14214.t2, g14214.t3, g30252.t1, g30252.t2	STRG.15685.1.p1, STRG.15685.2.p1, STRG.15685.2.p2, STRG.15685.3.p1, STRG.15685.3.p2, STRG.15685.4.p1, STRG.15685.4.p2, STRG.15685.5.p1, STRG.7586.1.p1, STRG.7586.2.p1, STRG.7586.2.p2, STRG.7586.3.p1, STRG.7586.3.p2, STRG.7586.4.p1	TRINITY_GG_11456_c2_g1_i1.p1, TRINITY_GG_11456_c2_g1_i10.p1, TRINITY_GG_11456_c2_g1_i12.p1, TRINITY_GG_11456_c2_g1_i13.p1, TRINITY_GG_11456_c2_g1_i13.p2, TRINITY_GG_11456_c2_g1_i18.p1, TRINITY_GG_11456_c2_g1_i18.p2, TRINITY_GG_11456_c2_g1_i2.p1, TRINITY_GG_11456_c2_g1_i2.p2, TRINITY_GG_11456_c2_g1_i3.p1, TRINITY_GG_11456_c2_g1_i4.p1, TRINITY_GG_11456_c2_g1_i4.p2, TRINITY_GG_11456_c2_g1_i5.p1, TRINITY_GG_11456_c2_g1_i5.p2, TRINITY_GG_11456_c2_g1_i6.p1, TRINITY_GG_11456_c2_g1_i9.p1, TRINITY_GG_11456_c2_g1_i9.p2		asmbl_113243.p1, asmbl_113243.p2, asmbl_113244.p2, asmbl_113245.p1, asmbl_113245.p2, asmbl_113246.p2, asmbl_113246.p3, asmbl_113247.p1, asmbl_113247.p2, asmbl_113248.p1, asmbl_113249.p1, asmbl_113249.p2, asmbl_113250.p1, asmbl_113251.p1, asmbl_113251.p2, asmbl_113252.p1, asmbl_113253.p1, asmbl_113255.p1, asmbl_113256.p1, asmbl_113257.p1, asmbl_120428.p1, asmbl_120429.p1, asmbl_120433.p1, asmbl_120433.p2, asmbl_120434.p1, asmbl_120434.p2, asmbl_120448.p1, asmbl_120450.p1, asmbl_120451.p1, asmbl_120451.p2, asmbl_120455.p1, asmbl_120456.p1, asmbl_120485.p1	g23853.t1, g23853.t2, g23853.t3, g25053.t1, g25053.t2	STRG.19856.1.p1, STRG.19856.2.p1, STRG.19856.2.p2, STRG.19856.3.p1, STRG.19856.3.p2, STRG.19856.4.p1, STRG.21006.1.p1, STRG.21006.2.p1, STRG.21006.2.p2, STRG.21006.3.p1, STRG.21006.4.p1, STRG.21006.4.p2, STRG.21006.5.p1, STRG.21006.5.p2	TRINITY_GG_3416_c2_g1_i10.p1, TRINITY_GG_3416_c2_g1_i12.p1, TRINITY_GG_3416_c2_g1_i12.p2, TRINITY_GG_3416_c2_g1_i13.p1, TRINITY_GG_3416_c2_g1_i18.p1, TRINITY_GG_3416_c2_g1_i18.p2, TRINITY_GG_3416_c2_g1_i2.p1, TRINITY_GG_3416_c2_g1_i21.p2, TRINITY_GG_3416_c2_g1_i3.p1, TRINITY_GG_3416_c2_g1_i3.p2, TRINITY_GG_3416_c2_g1_i4.p1, TRINITY_GG_3416_c2_g1_i5.p1	NP_001155189.1	NP_506007.1	NP_569980.1	XP_046462180.1	XP_050526010.1	XP_042239689.1	NP_001034666.1, NP_001295114.1, NP_064703.1, NP_112199.2, XP_006713773.1, XP_011511313.1, XP_011540518.1, XP_024309437.1, XP_047287257.1, XP_047304560.1, XP_047304561.1, XP_047304562.1	XP_046673495.1	NP_001342361.1, NP_001342362.1, NP_001388235.1, NP_064321.2, NP_997561.1, XP_011238476.1, XP_030108560.1, XP_036019071.1, XP_036019072.1, XP_036020147.1	XP_064099063.1	XP_022163740.1, XP_022163741.1, XP_022163742.1, XP_022172486.1, XP_022172487.1	XP_039278785.1, XP_039298094.1, XP_039298107.1	XP_059479248.1, XP_059486606.1	XP_026819325.1, XP_026819326.1, XP_026822910.1, XP_026822911.1	XP_060853174.1, XP_060853175.1, XP_060854759.1, XP_060854760.1, XP_060854761.1, XP_060854762.1, XP_060854763.1	XP_049862206.1, XP_049862207.1, XP_049862208.1, XP_049862209.1, XP_049862210.1	XP_008195033.1
OG0000519	XP_021695316.1	XP_050064343.1, XP_050064518.1, XP_050064558.1, XP_050066131.1, XP_050066137.1		XP_016661527.1, XP_016664803.1, XP_029341285.1, XP_029341751.1, XP_029341752.1, XP_029341753.1, XP_029341754.1, XP_029345766.1, XP_029345771.1, XP_029346572.1, XP_029346573.1, XP_029347978.1	asmbl_128601.p1, asmbl_135702.p1, asmbl_138889.p1, asmbl_16218.p1, asmbl_164774.p1, asmbl_168059.p1, asmbl_168060.p1, asmbl_168061.p1, asmbl_168062.p1, asmbl_168063.p1, asmbl_168064.p1, asmbl_168065.p1, asmbl_168700.p1, asmbl_185243.p1, asmbl_18645.p2, asmbl_203545.p1, asmbl_208712.p1, asmbl_210558.p1, asmbl_25569.p1, asmbl_31977.p1, asmbl_59756.p1, asmbl_65544.p1, asmbl_76043.p1, asmbl_78062.p1, asmbl_78063.p1, asmbl_78064.p1, asmbl_78065.p1, asmbl_78066.p1, asmbl_78067.p1, asmbl_78068.p1, asmbl_84074.p1, asmbl_85535.p2, asmbl_90095.p1, asmbl_90096.p1, asmbl_90097.p1, asmbl_90098.p1, asmbl_90099.p1, asmbl_90100.p1	g18588.t1, g21879.t1, g22431.t1, g22431.t2, g22431.t3, g22431.t4, g22431.t5, g24084.t2, g25918.t1, g25918.t2, g25918.t3, g25918.t4, g38074.t1, g40112.t1, g41172.t1, g48287.t1, g49827.t1, g50841.t1, g50841.t2, g50841.t3, g50841.t4, g50841.t5, g50841.t6, g50972.t1, g5314.t1, g56832.t1, g5988.t1, g9301.t1	STRG.11496.1.p1, STRG.11496.2.p1, STRG.12691.2.p2, STRG.13442.1.p1, STRG.13442.2.p1, STRG.17453.1.p1, STRG.2373.1.p1, STRG.25559.1.p1, STRG.26125.1.p1, STRG.26184.1.p1, STRG.29063.1.p1, STRG.32273.1.p1, STRG.33448.1.p1	TRINITY_GG_10220_c20_g1_i2.p1, TRINITY_GG_10220_c20_g1_i4.p1, TRINITY_GG_12482_c0_g1_i2.p1, TRINITY_GG_24057_c11_g1_i1.p1, TRINITY_GG_24057_c11_g1_i2.p1, TRINITY_GG_24057_c11_g1_i4.p1, TRINITY_GG_2886_c0_g1_i2.p1, TRINITY_GG_5014_c3_g1_i2.p1, TRINITY_GG_5014_c3_g1_i3.p1, TRINITY_GG_5014_c3_g1_i6.p1, TRINITY_GG_7749_c0_g1_i1.p1, TRINITY_GG_7749_c0_g1_i3.p1, TRINITY_GG_7749_c0_g1_i4.p1, TRINITY_GG_7749_c0_g1_i8.p1	asmbl_112173.p2, asmbl_12106.p1, asmbl_12106.p2, asmbl_135234.p1, asmbl_135235.p1, asmbl_135236.p1, asmbl_139449.p1, asmbl_148111.p1, asmbl_148112.p1, asmbl_157267.p1, asmbl_171254.p1, asmbl_171255.p1, asmbl_185340.p1, asmbl_198644.p2, asmbl_20153.p1, asmbl_205138.p1, asmbl_207325.p1, asmbl_211128.p3, asmbl_211129.p3, asmbl_211483.p1, asmbl_213685.p1, asmbl_43854.p1, asmbl_52969.p2, asmbl_55653.p1, asmbl_63933.p1, asmbl_70251.p1, asmbl_70252.p1, asmbl_70253.p1, asmbl_70254.p1, asmbl_70260.p1, asmbl_97457.p1, asmbl_99769.p1, asmbl_99770.p1, asmbl_99772.p1	g14031.t1, g14937.t1, g17857.t1, g19429.t1, g19429.t2, g19429.t3, g19429.t4, g27066.t1, g28133.t1, g28133.t2, g32155.t2, g3310.t1, g3311.t1, g39124.t1, g39124.t2, g39124.t3, g40592.t1, g43524.t2, g46748.t1, g52258.t1, g52258.t2, g5337.t1, g57946.t1, g67978.t1, g70230.t1, g71385.t1	STRG.10073.1.p1, STRG.10074.1.p1, STRG.14620.2.p1, STRG.1650.1.p1, STRG.16547.1.p1, STRG.19632.1.p1, STRG.19957.1.p1, STRG.32290.1.p3, STRG.32290.2.p3, STRG.6136.1.p1, STRG.7504.1.p1	TRINITY_GG_15007_c0_g1_i2.p1, TRINITY_GG_15007_c0_g1_i3.p1, TRINITY_GG_15007_c0_g1_i6.p1, TRINITY_GG_15071_c0_g1_i1.p2, TRINITY_GG_3165_c1_g1_i1.p1, TRINITY_GG_5938_c2_g1_i1.p1, TRINITY_GG_7071_c10_g1_i1.p1, TRINITY_GG_7162_c33_g1_i2.p1	TRINITY_DN22765_c0_g1_i1.p1	asmbl_108582.p2, asmbl_108583.p2, asmbl_110658.p1, asmbl_12425.p2, asmbl_164524.p1, asmbl_166925.p1, asmbl_167365.p1, asmbl_168026.p1, asmbl_176739.p1, asmbl_22240.p1, asmbl_22241.p1, asmbl_2348.p1, asmbl_2349.p1, asmbl_2350.p1, asmbl_33068.p1, asmbl_35040.p1, asmbl_35522.p1, asmbl_35523.p1, asmbl_35524.p1, asmbl_53053.p2, asmbl_75592.p1	g23433.t1, g33723.t2, g34347.t1, g35432.t1, g35727.t1, g36006.t1, g3628.t1, g40347.t2, g573.t1, g573.t2, g573.t3, g6305.t1, g6305.t2, g8697.t1, g9324.t1, g9467.t1, g9467.t2	STRG.13422.1.p1, STRG.19039.1.p2, STRG.19039.2.p2, STRG.20069.1.p1, STRG.2106.1.p1, STRG.29505.1.p1, STRG.31971.1.p1, STRG.375.1.p1, STRG.376.1.p1, STRG.3902.1.p1, STRG.6552.2.p1, STRG.6553.1.p1	TRINITY_GG_13502_c0_g1_i1.p1, TRINITY_GG_1959_c2_g1_i1.p1, TRINITY_GG_2708_c0_g1_i1.p2, TRINITY_GG_285_c84_g1_i1.p1				XP_046457940.1		XP_042238152.1, XP_042238153.1, XP_042238154.1		XP_046663077.1		XP_064078262.1	XP_022170489.1	XP_039291930.1, XP_039298313.1, XP_039298315.1				XP_049849267.1	XP_064212838.1
OG0000520	XP_021701536.1	XP_027848222.1, XP_027848224.1, XP_027854081.1, XP_027854082.1, XP_050061475.1, XP_050061476.1, XP_050061477.1, XP_050061479.1	XP_397008.1	NP_001119641.1, NP_001119696.2, NP_001156238.1, XP_001946038.2, XP_001951765.1, XP_008186286.1, XP_008186287.1, XP_016660020.1, XP_016660021.1, XP_029344502.1, XP_029344503.1	asmbl_110293.p1, asmbl_110294.p1, asmbl_110295.p1, asmbl_110296.p1, asmbl_110297.p1, asmbl_118125.p1, asmbl_118126.p1, asmbl_118128.p1, asmbl_15116.p1, asmbl_15117.p1, asmbl_54658.p1, asmbl_56911.p1, asmbl_56912.p1, asmbl_56913.p1, asmbl_56914.p1, asmbl_56915.p1, asmbl_56921.p1, asmbl_56922.p1, asmbl_56924.p1, asmbl_56925.p1, asmbl_57191.p1, asmbl_57192.p1, asmbl_57193.p1, asmbl_57194.p1, asmbl_57194.p2, asmbl_57195.p1, asmbl_57196.p1	g15441.t1, g16109.t1, g16164.t1, g32754.t1, g35022.t1, g5015.t1, g5016.t1	STRG.16710.1.p1, STRG.17889.1.p1, STRG.17889.2.p1, STRG.1892.1.p1, STRG.7847.2.p1, STRG.8209.1.p1, STRG.8209.2.p1, STRG.8209.3.p1, STRG.8209.4.p1, STRG.8209.5.p1, STRG.8209.6.p1, STRG.8209.7.p1, STRG.8265.1.p1	TRINITY_GG_11962_c8_g1_i2.p1, TRINITY_GG_24353_c3_g1_i10.p1, TRINITY_GG_24353_c3_g1_i12.p1, TRINITY_GG_24353_c3_g1_i12.p2, TRINITY_GG_24353_c3_g1_i13.p1, TRINITY_GG_24353_c3_g1_i4.p1, TRINITY_GG_24353_c3_g1_i6.p1, TRINITY_GG_24353_c3_g1_i9.p1, TRINITY_GG_4743_c2_g2_i1.p1, TRINITY_GG_4743_c2_g2_i2.p1, TRINITY_GG_4743_c2_g2_i3.p1, TRINITY_GG_96_c0_g1_i10.p1, TRINITY_GG_96_c0_g1_i12.p1, TRINITY_GG_96_c0_g1_i13.p1, TRINITY_GG_96_c0_g1_i18.p1, TRINITY_GG_96_c0_g1_i4.p1, TRINITY_GG_96_c0_g1_i6.p1, TRINITY_GG_96_c0_g1_i8.p1	asmbl_131230.p1, asmbl_131231.p1, asmbl_131232.p1, asmbl_131233.p1, asmbl_183853.p1, asmbl_183854.p1, asmbl_183855.p1, asmbl_183858.p1, asmbl_183859.p1, asmbl_190273.p1, asmbl_190274.p1, asmbl_190283.p1, asmbl_200767.p1, asmbl_200768.p1, asmbl_200769.p1, asmbl_200770.p1, asmbl_200772.p1, asmbl_200773.p1, asmbl_89655.p1, asmbl_89657.p1, asmbl_89658.p1, asmbl_89659.p1, asmbl_89660.p1, asmbl_89666.p1, asmbl_89667.p1, asmbl_89668.p1, asmbl_89669.p1	g24482.t1, g37995.t1, g57418.t1, g60033.t1, g60033.t2, g64775.t1, g64775.t2	STRG.13089.1.p1, STRG.13089.2.p1, STRG.13089.3.p1, STRG.13089.4.p1, STRG.13089.5.p1, STRG.13089.6.p1, STRG.13089.7.p1, STRG.19376.1.p1, STRG.27620.1.p1, STRG.28653.1.p1, STRG.28653.2.p1, STRG.30451.1.p1, STRG.30451.2.p1, STRG.30451.3.p1, STRG.30451.4.p1	TRINITY_GG_2307_c1_g1_i1.p1, TRINITY_GG_2307_c1_g1_i12.p1, TRINITY_GG_2307_c1_g1_i13.p1, TRINITY_GG_2307_c1_g1_i2.p1, TRINITY_GG_2307_c1_g1_i3.p1, TRINITY_GG_2307_c1_g1_i4.p1, TRINITY_GG_5498_c19_g1_i1.p1, TRINITY_GG_5498_c19_g1_i2.p1, TRINITY_GG_5498_c19_g1_i3.p1		asmbl_28384.p1, asmbl_28385.p1, asmbl_28386.p1, asmbl_28387.p1, asmbl_30076.p1, asmbl_30077.p1, asmbl_30078.p1, asmbl_30079.p1, asmbl_30080.p1, asmbl_30081.p1, asmbl_30082.p1, asmbl_30083.p1, asmbl_78274.p1, asmbl_78275.p1, asmbl_78278.p1, asmbl_78279.p1, asmbl_91765.p1, asmbl_91767.p1, asmbl_91768.p1, asmbl_91769.p1, asmbl_93474.p1, asmbl_93475.p1, asmbl_93476.p1, asmbl_93477.p1, asmbl_93479.p1, asmbl_93480.p1, asmbl_93481.p1, asmbl_93482.p1, asmbl_93483.p1, asmbl_93491.p1	g17203.t1, g19520.t1, g19794.t1, g19794.t2, g19794.t3, g7469.t1, g7469.t2, g7858.t1, g7858.t2	STRG.13828.1.p1, STRG.15995.1.p1, STRG.16231.1.p1, STRG.16231.2.p1, STRG.16231.3.p1, STRG.16231.4.p1, STRG.16231.5.p1, STRG.16231.6.p1, STRG.16231.7.p1, STRG.4893.1.p1, STRG.5129.1.p1, STRG.5129.2.p1, STRG.5129.3.p1	TRINITY_GG_1973_c14_g1_i12.p1, TRINITY_GG_1973_c14_g1_i2.p1, TRINITY_GG_1973_c14_g1_i3.p1, TRINITY_GG_1973_c14_g1_i6.p1, TRINITY_GG_1973_c14_g1_i8.p1, TRINITY_GG_2067_c0_g1_i16.p1, TRINITY_GG_2067_c0_g1_i24.p1, TRINITY_GG_2067_c0_g1_i25.p1, TRINITY_GG_2067_c0_g1_i7.p1, TRINITY_GG_2279_c6_g1_i1.p1, TRINITY_GG_2279_c6_g1_i2.p1, TRINITY_GG_2279_c6_g1_i3.p1	NP_001040432.1, XP_004925887.1	NP_506182.2	NP_001259693.1, NP_001285416.1, NP_573333.2	XP_046450310.1	XP_050541144.1, XP_050541368.1, XP_050541370.1, XP_050541371.1	XP_042204585.1	NP_001182147.1, NP_057370.1	XP_046662831.1, XP_046663401.1	NP_001334537.1, NP_031647.1, NP_080704.2	XP_064109209.1	XP_022163051.1, XP_022163053.1, XP_022166357.1, XP_022166358.1, XP_022180704.1, XP_022180705.1, XP_022180706.1	XP_022192333.2, XP_022192334.2, XP_039290626.1, XP_039290627.1	XP_059475541.1	XP_026806491.1, XP_026819703.1, XP_026822628.1, XP_026823184.1	XP_060845038.1, XP_060853597.1, XP_060854374.1, XP_060854479.1	XP_049840895.1, XP_049840896.1, XP_049853445.1, XP_049854838.1	XP_971043.1, XP_971105.1, XP_972034.1, XP_972085.2, XP_972137.1
OG0000521	XP_001658833.1, XP_021705373.1, XP_021705428.1, XP_021705993.1, XP_021705994.1, XP_021705995.1, XP_021705996.1, XP_021705997.1, XP_021705998.1, XP_021705999.1, XP_021706000.1, XP_021706001.1, XP_021706002.1, XP_021706003.1, XP_021706004.1, XP_021706006.1	XP_050061692.1	XP_026296550.1, XP_026296551.1, XP_026296552.1, XP_026296553.1, XP_026296554.1	XP_001947578.2, XP_001950241.2, XP_003242168.1, XP_003242169.1, XP_016657146.1	asmbl_100680.p1, asmbl_100692.p1, asmbl_100713.p1, asmbl_100714.p1, asmbl_176725.p1, asmbl_176726.p1, asmbl_176727.p1, asmbl_176728.p1, asmbl_176729.p1, asmbl_176730.p1, asmbl_176731.p1, asmbl_176756.p1	g29299.t1, g29299.t2, g53884.t1, g53884.t2, g53884.t3	STRG.15163.1.p1, STRG.27613.1.p1, STRG.27613.2.p1, STRG.27613.3.p1, STRG.27613.4.p1, STRG.27613.5.p1	TRINITY_GG_1331_c0_g5_i1.p1, TRINITY_GG_1331_c0_g5_i2.p1, TRINITY_GG_1331_c0_g5_i3.p1, TRINITY_GG_2282_c0_g1_i19.p1, TRINITY_GG_2282_c0_g1_i20.p1, TRINITY_GG_2282_c0_g1_i22.p1, TRINITY_GG_2282_c0_g1_i23.p1, TRINITY_GG_2282_c0_g1_i23.p2, TRINITY_GG_2282_c0_g1_i27.p1, TRINITY_GG_2282_c0_g1_i33.p1, TRINITY_GG_2282_c0_g1_i35.p1, TRINITY_GG_2282_c0_g1_i36.p1, TRINITY_GG_2282_c0_g1_i38.p1, TRINITY_GG_2282_c0_g1_i42.p1, TRINITY_GG_2282_c0_g1_i46.p1, TRINITY_GG_2282_c0_g1_i8.p1	asmbl_106744.p1, asmbl_106747.p1, asmbl_106761.p1, asmbl_106762.p1, asmbl_106763.p1, asmbl_106764.p1, asmbl_9282.p1, asmbl_9293.p1, asmbl_9294.p1, asmbl_9296.p1, asmbl_9297.p1	g2434.t1, g2434.t2, g30286.t1, g30286.t2	STRG.1348.1.p1, STRG.15710.1.p1, STRG.15710.2.p1, STRG.15710.3.p1, STRG.15710.4.p1, STRG.15710.5.p1	TRINITY_GG_12382_c1_g2_i1.p1, TRINITY_GG_12382_c1_g2_i3.p1, TRINITY_GG_12382_c1_g2_i5.p1, TRINITY_GG_5063_c8_g2_i13.p1, TRINITY_GG_5063_c8_g2_i16.p1, TRINITY_GG_5063_c8_g2_i19.p1, TRINITY_GG_5063_c8_g2_i20.p1, TRINITY_GG_5063_c8_g2_i22.p1, TRINITY_GG_5063_c8_g2_i3.p1, TRINITY_GG_5063_c8_g2_i4.p1, TRINITY_GG_5063_c8_g2_i5.p1, TRINITY_GG_5063_c8_g2_i9.p1	TRINITY_DN1601_c0_g1_i1.p1, TRINITY_DN1601_c0_g1_i4.p1, TRINITY_DN1601_c0_g1_i5.p1, TRINITY_DN1601_c0_g1_i5.p2, TRINITY_DN1601_c0_g1_i6.p1, TRINITY_DN513_c0_g2_i1.p1	asmbl_120640.p1, asmbl_120641.p1, asmbl_120642.p1, asmbl_120643.p1, asmbl_120644.p1, asmbl_120662.p1, asmbl_120665.p1, asmbl_120667.p1, asmbl_17356.p1, asmbl_17370.p1, asmbl_17371.p1, asmbl_17380.p1	g25074.t1, g25074.t2, g5416.t1, g5416.t2	STRG.21027.1.p1, STRG.21027.2.p1, STRG.21027.3.p1, STRG.21027.4.p1, STRG.21027.5.p1, STRG.3069.1.p1	TRINITY_GG_3056_c11_g1_i10.p1, TRINITY_GG_3056_c11_g1_i11.p1, TRINITY_GG_3056_c11_g1_i13.p1, TRINITY_GG_3056_c11_g1_i17.p1, TRINITY_GG_3056_c11_g1_i18.p1, TRINITY_GG_3056_c11_g1_i21.p1, TRINITY_GG_3056_c11_g1_i24.p1, TRINITY_GG_3056_c11_g1_i28.p1, TRINITY_GG_3056_c11_g1_i30.p1, TRINITY_GG_3056_c11_g1_i7.p1, TRINITY_GG_3056_c11_g1_i8.p1, TRINITY_GG_3056_c11_g1_i9.p1, TRINITY_GG_310_c4_g4_i2.p1	XP_004930921.1, XP_004932687.1, XP_012551378.1, XP_021206869.1, XP_021207168.1, XP_062524315.1	NP_001303712.1, NP_001360097.1, NP_495464.2, NP_510308.1, NP_510705.1	NP_001284810.1, NP_001286894.1, NP_477334.2, NP_612069.1	XP_046452111.1, XP_046452112.1, XP_046452113.1, XP_046452117.1, XP_046452134.1, XP_046452135.1, XP_046452136.1, XP_046452569.1, XP_046452570.1, XP_046452571.1, XP_046452572.1, XP_046452573.1, XP_046452574.1, XP_046453401.1, XP_046453402.1, XP_046453403.1, XP_046453404.1	XP_050527001.1, XP_050527002.1, XP_050527003.1, XP_050527004.1, XP_050534915.1, XP_050534916.1, XP_050534917.1, XP_050534918.1	XP_042218307.1, XP_042218309.1, XP_042218310.1, XP_042218311.1, XP_042218312.1, XP_042218313.1, XP_042235653.1, XP_042235654.1		XP_046670078.1, XP_046670079.1, XP_046670080.1, XP_046670081.1, XP_046670083.1, XP_046670084.1, XP_046670085.1, XP_046670086.1, XP_046670087.1, XP_046677004.1	NP_766426.1, XP_006527141.1, XP_011245548.1	XP_064083559.1, XP_064083560.1, XP_064083561.1, XP_064083562.1, XP_064083563.1, XP_064083564.1, XP_064083565.1, XP_064083566.1, XP_064083567.1, XP_064118467.1, XP_064118468.1, XP_064118469.1, XP_064118471.1, XP_064118472.1, XP_064118473.1, XP_064118474.1, XP_064118475.1, XP_064118476.1, XP_064118477.1, XP_064118478.1, XP_064118479.1, XP_064118480.1	XP_022163780.1, XP_022163781.1, XP_022163782.1, XP_022163783.1, XP_022163784.1, XP_022163785.1, XP_022183116.1	XP_022185604.2, XP_039281070.1, XP_039287952.1	XP_059481358.1, XP_059482231.1, XP_059482232.1	XP_026812451.1, XP_026812459.1, XP_026812467.1, XP_026812475.1, XP_026817234.1	XP_060844246.1, XP_060853160.1, XP_060853161.1, XP_060853164.1, XP_060853165.1	XP_049830922.1, XP_049844399.1, XP_049844400.1, XP_049844401.1	XP_008190306.1, XP_008190307.1, XP_008190309.1, XP_008201647.1, XP_015836006.1, XP_969630.1
OG0000522	XP_021695637.1, XP_021695641.1, XP_021704187.1, XP_021704188.1	XP_027846654.1, XP_027853407.1	XP_016770897.1, XP_026298556.1, XP_026298557.1, XP_026298558.1, XP_026298559.1, XP_395643.2	XP_001949101.2, XP_008179801.1, XP_008181294.1, XP_016657302.1	asmbl_14691.p1, asmbl_14693.p1, asmbl_14694.p1, asmbl_206164.p1, asmbl_206165.p1, asmbl_99543.p1, asmbl_99545.p1, asmbl_99546.p1, asmbl_99548.p1, asmbl_99554.p1	g28880.t1, g4917.t1, g4917.t2, g65098.t1	STRG.14988.1.p1, STRG.1845.1.p1, STRG.1845.2.p1, STRG.32762.1.p1	TRINITY_GG_16900_c0_g1_i2.p1	asmbl_109913.p1, asmbl_109913.p2, asmbl_109914.p1, asmbl_109915.p1, asmbl_109917.p1, asmbl_109918.p1, asmbl_109918.p2, asmbl_150378.p1, asmbl_150379.p1, asmbl_150380.p1, asmbl_150391.p1, asmbl_150393.p1, asmbl_150394.p1	g31292.t1, g44320.t1, g44320.t2	STRG.16195.1.p1, STRG.22317.1.p1, STRG.22317.2.p1	TRINITY_GG_14256_c1_g1_i3.p1, TRINITY_GG_14256_c1_g1_i4.p1, TRINITY_GG_14256_c1_g1_i7.p1, TRINITY_GG_14256_c1_g1_i7.p2, TRINITY_GG_14256_c1_g1_i8.p1, TRINITY_GG_14256_c1_g1_i9.p1	TRINITY_DN1370_c0_g1_i1.p1, TRINITY_DN5604_c0_g1_i2.p1, TRINITY_DN5604_c0_g1_i3.p1, TRINITY_DN5604_c0_g1_i3.p2	asmbl_140732.p1, asmbl_140795.p1, asmbl_140796.p1, asmbl_66469.p1, asmbl_66470.p1, asmbl_66474.p1, asmbl_66478.p1, asmbl_66479.p1, asmbl_66496.p1, asmbl_66498.p1	g15237.t1, g15237.t2, g28407.t1	STRG.11959.1.p1, STRG.11959.2.p1, STRG.23999.1.p1	TRINITY_GG_3557_c3_g2_i10.p1, TRINITY_GG_3557_c3_g2_i13.p1, TRINITY_GG_3557_c3_g2_i18.p1, TRINITY_GG_3557_c3_g2_i4.p1, TRINITY_GG_3557_c3_g2_i4.p2, TRINITY_GG_3557_c3_g2_i5.p1, TRINITY_GG_3557_c3_g2_i7.p1	NP_001040346.1, XP_004932192.2, XP_012551038.2		NP_523430.1, NP_573147.2, NP_728003.1, NP_728004.1, NP_728005.1, NP_728006.1, NP_728007.1, NP_996489.1	XP_046445504.1, XP_046445505.1, XP_046450119.1, XP_046450120.1, XP_046450121.1	XP_050536452.1, XP_050544939.1	XP_042203039.1, XP_042203040.1, XP_042203041.1, XP_042203042.1, XP_042203043.1, XP_042203044.1, XP_042203046.1, XP_042212722.1	NP_001008491.1, NP_001008492.1, NP_001009939.1, NP_001185642.1, NP_001243711.1, NP_001243751.1, NP_001269901.1, NP_001269902.1, NP_001307958.1, NP_001307959.1, NP_001307960.1, NP_001307961.1, NP_001307962.1, NP_001307963.1, NP_001307964.1, NP_001336216.1, NP_001336217.1, NP_001336218.1, NP_001336219.1, NP_001336220.1, NP_001336231.1, NP_001336233.1, NP_001336234.1, NP_001336235.1, NP_001336236.1, NP_001336237.1, NP_001336238.1, NP_001336239.1, NP_001336240.1, NP_001336241.1, NP_001336242.1, NP_001336243.1, NP_001336244.1, NP_001350732.1, NP_001352906.1, NP_001355701.1, NP_002679.2, NP_004395.1, NP_004565.1, NP_006146.1, NP_443070.6, NP_536340.1, NP_536341.1, XP_006722012.1, XP_006722013.1, XP_006722015.1, XP_006722018.1, XP_011523214.1, XP_024306576.1, XP_024308688.1, XP_024308689.1, XP_024308690.1, XP_024308693.1, XP_047292265.1, XP_047300450.1, XP_047300451.1, XP_047300452.1, XP_047300453.1, XP_047300454.1, XP_047300455.1, XP_047300456.1, XP_047300457.1	XP_046681217.1, XP_046681218.1, XP_046682072.1	NP_001153189.1, NP_001153190.1, NP_001153191.1, NP_001271321.1, NP_001271323.1, NP_001271327.1, NP_001348865.1, NP_001355705.1, NP_001355706.1, NP_001355707.1, NP_001355708.1, NP_001408423.1, NP_001408424.1, NP_001408425.1, NP_001408426.1, NP_001408427.1, NP_001408428.1, NP_001408429.1, NP_001408430.1, NP_001408431.1, NP_035021.1, NP_035259.1, NP_059489.2, NP_998779.2, XP_006532560.1, XP_030101524.1, XP_030101525.1, XP_030101526.1, XP_030101527.1, XP_036012318.1, XP_036012319.1, XP_036012320.1, XP_036012321.1	XP_064097633.1, XP_064097634.1, XP_064097635.1, XP_064097636.1, XP_064097637.1, XP_064097639.1, XP_064097640.1, XP_064097641.1, XP_064097642.1, XP_064097643.1, XP_064097756.1, XP_064097757.1, XP_064097758.1	XP_022167654.1, XP_022167722.1, XP_022167723.1, XP_022167724.1	XP_039292684.1, XP_039292685.1, XP_039292686.1, XP_039292687.1, XP_039292688.1, XP_039292689.1, XP_039292690.1, XP_039297250.1, XP_039297251.1, XP_039297252.1, XP_039297253.1, XP_039297254.1	XP_059481254.1, XP_059481255.1, XP_059486325.1	XP_026809858.1, XP_026823256.1	XP_060840750.1, XP_060852805.1	XP_049840237.1, XP_049857800.1, XP_049857801.1, XP_049857802.1, XP_049857803.1	XP_008197182.1, XP_015838358.1, XP_015838359.1, XP_970735.1
OG0000523	XP_021702630.1	XP_027848976.2, XP_027848977.2, XP_027849849.1, XP_050053979.1, XP_050062295.1	XP_001121946.2	XP_001944974.2, XP_008185306.2	asmbl_146570.p1, asmbl_146571.p1, asmbl_146572.p1, asmbl_146573.p1, asmbl_146575.p1, asmbl_146576.p1, asmbl_146576.p2, asmbl_146577.p1, asmbl_146578.p1, asmbl_146579.p1, asmbl_146580.p1, asmbl_146581.p1, asmbl_146582.p1, asmbl_146582.p2, asmbl_146583.p1, asmbl_167653.p1, asmbl_167654.p1, asmbl_167655.p1, asmbl_167656.p1, asmbl_167656.p2, asmbl_167657.p1, asmbl_167658.p1, asmbl_167658.p2, asmbl_167660.p1, asmbl_167660.p2, asmbl_167661.p1, asmbl_167661.p2, asmbl_167662.p2, asmbl_167663.p1, asmbl_167664.p1, asmbl_167666.p1, asmbl_167673.p2, asmbl_43480.p1, asmbl_43481.p1, asmbl_43485.p1, asmbl_43486.p1, asmbl_43487.p1, asmbl_43487.p2, asmbl_43488.p1, asmbl_43488.p2	g12379.t1, g43664.t1, g43664.t2, g50735.t1, g50736.t1	STRG.22593.1.p1, STRG.22593.2.p1, STRG.22593.3.p1, STRG.26058.1.p1, STRG.26058.1.p2, STRG.6146.1.p1, STRG.6146.2.p1, STRG.6146.3.p1, STRG.6146.3.p2, STRG.6146.4.p1, STRG.6146.4.p2	TRINITY_GG_14431_c2_g1_i18.p1, TRINITY_GG_14431_c2_g1_i20.p1, TRINITY_GG_14431_c2_g1_i21.p1, TRINITY_GG_14431_c2_g1_i25.p1, TRINITY_GG_14431_c2_g1_i25.p2, TRINITY_GG_14431_c2_g1_i37.p1, TRINITY_GG_14431_c2_g1_i39.p1, TRINITY_GG_14431_c2_g1_i39.p2, TRINITY_GG_14431_c2_g1_i4.p1, TRINITY_GG_14431_c2_g1_i47.p1, TRINITY_GG_14431_c2_g1_i56.p1, TRINITY_GG_14431_c2_g1_i59.p1, TRINITY_GG_14431_c2_g1_i63.p1, TRINITY_GG_16313_c0_g1_i1.p1, TRINITY_GG_16313_c0_g1_i1.p2, TRINITY_GG_16313_c0_g1_i10.p1, TRINITY_GG_16313_c0_g1_i2.p1, TRINITY_GG_16313_c0_g1_i3.p1, TRINITY_GG_16313_c0_g1_i4.p1, TRINITY_GG_16313_c0_g1_i6.p1, TRINITY_GG_16313_c0_g1_i8.p1, TRINITY_GG_16313_c0_g1_i9.p1, TRINITY_GG_4309_c4_g1_i12.p1, TRINITY_GG_4309_c4_g1_i127.p1, TRINITY_GG_4309_c4_g1_i133.p1, TRINITY_GG_4309_c4_g1_i140.p1, TRINITY_GG_4309_c4_g1_i140.p2, TRINITY_GG_4309_c4_g1_i143.p1, TRINITY_GG_4309_c4_g1_i143.p2, TRINITY_GG_4309_c4_g1_i147.p1, TRINITY_GG_4309_c4_g1_i148.p1, TRINITY_GG_4309_c4_g1_i17.p1, TRINITY_GG_4309_c4_g1_i20.p1, TRINITY_GG_4309_c4_g1_i38.p1, TRINITY_GG_4309_c4_g1_i57.p1, TRINITY_GG_4309_c4_g1_i57.p2, TRINITY_GG_4309_c4_g1_i73.p1, TRINITY_GG_4309_c4_g1_i75.p1, TRINITY_GG_4309_c4_g1_i79.p1, TRINITY_GG_4309_c4_g1_i81.p1, TRINITY_GG_4309_c4_g1_i81.p2, TRINITY_GG_4309_c4_g1_i82.p1, TRINITY_GG_4309_c4_g1_i82.p2, TRINITY_GG_4309_c4_g1_i98.p1	asmbl_65948.p1, asmbl_65949.p1, asmbl_65950.p1, asmbl_65951.p1, asmbl_65956.p1, asmbl_65957.p1, asmbl_65957.p2, asmbl_65958.p1, asmbl_65959.p1, asmbl_65959.p2, asmbl_65960.p1, asmbl_65960.p2, asmbl_65961.p1, asmbl_86799.p1, asmbl_86802.p1, asmbl_86802.p2, asmbl_86803.p1, asmbl_86804.p1, asmbl_86804.p2, asmbl_86805.p1, asmbl_86805.p3, asmbl_86806.p1, asmbl_86806.p2, asmbl_86807.p1, asmbl_86811.p1, asmbl_86812.p1, asmbl_86813.p1, asmbl_86814.p1, asmbl_86814.p2	g18390.t1, g23769.t1	STRG.12636.1.p1, STRG.12636.2.p1, STRG.12636.2.p2, STRG.9447.1.p1, STRG.9447.2.p1, STRG.9447.3.p1, STRG.9447.4.p1, STRG.9447.5.p1, STRG.9447.5.p2	TRINITY_GG_4176_c9_g1_i103.p1, TRINITY_GG_4176_c9_g1_i103.p2, TRINITY_GG_4176_c9_g1_i107.p1, TRINITY_GG_4176_c9_g1_i23.p1, TRINITY_GG_4176_c9_g1_i31.p1, TRINITY_GG_4176_c9_g1_i33.p1, TRINITY_GG_4176_c9_g1_i37.p1, TRINITY_GG_4176_c9_g1_i4.p1, TRINITY_GG_4176_c9_g1_i51.p1, TRINITY_GG_4176_c9_g1_i51.p2, TRINITY_GG_4176_c9_g1_i61.p1, TRINITY_GG_4176_c9_g1_i62.p1, TRINITY_GG_4176_c9_g1_i62.p2, TRINITY_GG_4176_c9_g1_i65.p1, TRINITY_GG_4176_c9_g1_i70.p1, TRINITY_GG_4176_c9_g1_i75.p1, TRINITY_GG_4176_c9_g1_i78.p1, TRINITY_GG_4176_c9_g1_i97.p1, TRINITY_GG_9715_c0_g2_i1.p1, TRINITY_GG_9715_c0_g2_i10.p1, TRINITY_GG_9715_c0_g2_i2.p1, TRINITY_GG_9715_c0_g2_i3.p1, TRINITY_GG_9715_c0_g2_i6.p1	TRINITY_DN4293_c0_g1_i13.p1, TRINITY_DN4293_c0_g1_i15.p1, TRINITY_DN4293_c0_g1_i15.p2, TRINITY_DN4293_c0_g1_i16.p1, TRINITY_DN4293_c0_g1_i2.p1, TRINITY_DN4293_c0_g1_i6.p1, TRINITY_DN4293_c0_g1_i8.p1, TRINITY_DN4293_c0_g1_i9.p1, TRINITY_DN4293_c0_g2_i1.p1, TRINITY_DN4293_c0_g2_i1.p2, TRINITY_DN4293_c0_g2_i2.p1, TRINITY_DN4293_c0_g2_i5.p1, TRINITY_DN4293_c0_g2_i6.p1, TRINITY_DN4293_c0_g2_i7.p1	asmbl_137005.p1, asmbl_137005.p2, asmbl_137006.p1, asmbl_137007.p1, asmbl_137008.p1, asmbl_137008.p2, asmbl_137009.p1, asmbl_137010.p1, asmbl_137011.p1, asmbl_20428.p1, asmbl_20430.p1, asmbl_20431.p1, asmbl_20431.p2, asmbl_20432.p1, asmbl_20433.p1, asmbl_20433.p2, asmbl_20434.p1, asmbl_20435.p1, asmbl_20437.p1, asmbl_20438.p1, asmbl_20440.p1	g27741.t1, g5957.t1	STRG.23571.1.p1, STRG.23571.2.p1, STRG.23571.2.p2, STRG.3588.1.p1, STRG.3588.2.p1, STRG.3588.3.p1		XP_004932690.1, XP_012551372.1, XP_012551373.1, XP_062531238.1		NP_650131.1, NP_788641.1, NP_788642.1	XP_046460246.1, XP_046460247.1	XP_050532446.1, XP_050532447.1	XP_042217781.1, XP_042217782.1, XP_042217783.1		XP_046669308.1, XP_046669309.1		XP_064091428.1, XP_064091429.1	XP_022179003.1, XP_022179004.1, XP_022182289.1, XP_022182290.1, XP_022182291.1, XP_022182292.1, XP_022182294.1	XP_022187108.2	XP_059470319.1, XP_059470320.1	XP_026810061.1, XP_026810062.1, XP_026810064.1, XP_026817126.1	XP_060837648.1, XP_060837649.1, XP_060837650.1, XP_060837651.1, XP_060846653.1	XP_049826877.1, XP_049826878.1, XP_049826879.1	XP_008198708.1
OG0000524	XP_021702687.1, XP_021702689.1, XP_021702690.1, XP_021702691.1, XP_021702692.1, XP_021702693.1, XP_021702694.1	XP_027848642.2, XP_027848643.2, XP_050061256.1, XP_050062708.1, XP_050062757.1, XP_050062758.1, XP_050062759.1, XP_050062760.1, XP_050062761.1, XP_050062762.1, XP_050062763.1	XP_006559344.1, XP_006559349.1, XP_026295458.1, XP_026300992.1, XP_026300993.1, XP_026300994.1, XP_396662.2	XP_001946812.2, XP_008183102.1, XP_008183682.2	asmbl_14366.p1, asmbl_14367.p1, asmbl_14368.p1, asmbl_14369.p1, asmbl_14370.p1, asmbl_14371.p1, asmbl_14372.p1, asmbl_14373.p1, asmbl_14374.p1, asmbl_14375.p1, asmbl_14377.p1, asmbl_14378.p1, asmbl_14379.p1, asmbl_14380.p1, asmbl_166539.p1, asmbl_166540.p1, asmbl_166545.p1, asmbl_166548.p1, asmbl_166549.p1, asmbl_166550.p1, asmbl_166551.p1, asmbl_78997.p1, asmbl_78998.p1, asmbl_79001.p1	g22692.t1, g4813.t1, g50423.t1	STRG.11659.1.p1, STRG.11659.2.p1, STRG.11659.3.p1, STRG.1800.1.p1, STRG.1800.2.p1, STRG.1800.3.p1, STRG.25893.1.p1, STRG.25893.2.p1	TRINITY_GG_18765_c0_g2_i10.p1, TRINITY_GG_18765_c0_g2_i11.p1, TRINITY_GG_18765_c0_g2_i12.p1, TRINITY_GG_18765_c0_g2_i13.p1, TRINITY_GG_18765_c0_g2_i2.p1, TRINITY_GG_18765_c0_g2_i3.p1, TRINITY_GG_18765_c0_g2_i5.p1, TRINITY_GG_18765_c0_g2_i6.p1	asmbl_100225.p1, asmbl_100226.p1, asmbl_100227.p1, asmbl_100228.p1, asmbl_100231.p1, asmbl_100232.p1, asmbl_100233.p1, asmbl_100234.p1, asmbl_100235.p1, asmbl_100236.p1, asmbl_100237.p1, asmbl_100238.p1, asmbl_100239.p1, asmbl_38618.p1, asmbl_38620.p1, asmbl_38621.p1, asmbl_38624.p1, asmbl_38625.p1, asmbl_38626.p1, asmbl_38627.p1, asmbl_61147.p1, asmbl_61149.p1	g17049.t1, g28247.t1, g9981.t1	STRG.14673.1.p1, STRG.14673.2.p1, STRG.14673.3.p1, STRG.14673.4.p1, STRG.14673.5.p1, STRG.5489.1.p1, STRG.5489.2.p1, STRG.8752.1.p1, STRG.8752.2.p1, STRG.8752.3.p1	TRINITY_GG_14765_c4_g1_i11.p1, TRINITY_GG_14765_c4_g1_i25.p1, TRINITY_GG_14765_c4_g1_i29.p1, TRINITY_GG_14765_c4_g1_i32.p1, TRINITY_GG_14765_c4_g1_i33.p1, TRINITY_GG_14765_c4_g1_i34.p1, TRINITY_GG_14765_c4_g1_i38.p1	TRINITY_DN7822_c0_g1_i10.p1, TRINITY_DN7822_c0_g1_i2.p1, TRINITY_DN7822_c0_g1_i3.p1, TRINITY_DN7822_c0_g1_i5.p1, TRINITY_DN7822_c0_g1_i7.p1	asmbl_18360.p1, asmbl_24388.p1, asmbl_24389.p1, asmbl_24390.p1, asmbl_24391.p1, asmbl_24392.p1, asmbl_24393.p1, asmbl_24394.p1, asmbl_24395.p1, asmbl_24396.p1, asmbl_24397.p1, asmbl_24398.p1, asmbl_24399.p1, asmbl_24400.p1, asmbl_67033.p1, asmbl_67034.p1, asmbl_67040.p1, asmbl_67042.p1, asmbl_67043.p1, asmbl_67044.p1, asmbl_67045.p1	g15347.t1, g5585.t1, g6719.t1	STRG.12072.1.p1, STRG.12072.2.p1, STRG.3224.1.p1, STRG.3224.2.p1, STRG.4231.1.p1, STRG.4231.2.p1, STRG.4231.3.p1, STRG.4231.4.p1, STRG.4231.5.p1	TRINITY_GG_78_c6_g1_i11.p1, TRINITY_GG_78_c6_g1_i2.p1, TRINITY_GG_78_c6_g1_i4.p1, TRINITY_GG_78_c6_g1_i5.p1, TRINITY_GG_78_c6_g1_i6.p1, TRINITY_GG_78_c6_g1_i8.p1, TRINITY_GG_78_c6_g1_i9.p1	XP_012550316.2, XP_021207126.2, XP_021207127.2, XP_062525339.1	NP_001022985.1, NP_001022986.1	NP_001162946.1, NP_001162947.1, NP_001245968.1, NP_001245970.1, NP_001245971.1, NP_001245972.1, NP_001245973.1, NP_001260010.1, NP_608810.1, NP_652055.2, NP_722946.1, NP_723642.2, NP_723643.2	XP_046450073.1, XP_046450074.1, XP_046450075.1, XP_046450076.1, XP_046450077.1, XP_046450078.1, XP_046450079.1, XP_046450080.1, XP_046450081.1	XP_050532718.1, XP_050532720.1	XP_042219596.1, XP_042219597.1, XP_042219599.1, XP_042219600.1, XP_042219601.1	NP_055455.3, XP_006712938.1, XP_016860876.1, XP_016860877.1, XP_016860879.1, XP_016860880.1, XP_047302406.1, XP_047302407.1, XP_047302408.1, XP_047302409.1, XP_047302410.1, XP_047302411.1, XP_047302412.1, XP_047302413.1, XP_047302414.1, XP_047302415.1	XP_046671849.1, XP_046671850.1, XP_046671851.1, XP_046671852.1	NP_001014974.1, XP_006496287.1, XP_006496288.1	XP_064114638.1, XP_064114639.1, XP_064114640.1, XP_064114641.1, XP_064114642.1	XP_022163960.1, XP_022164704.1, XP_022171744.1, XP_022171745.1, XP_022171746.1, XP_022171747.1	XP_039287983.1	XP_059476898.1, XP_059476899.1, XP_059476900.1, XP_059476901.1	XP_026817060.1, XP_026817924.1, XP_026818449.1, XP_026819650.1	XP_060847999.1, XP_060848060.1, XP_060848643.1, XP_060848644.1, XP_060848645.1	XP_049853486.1, XP_049853487.1, XP_049853488.1, XP_049853489.1, XP_049853490.1, XP_049853492.1, XP_049853493.1, XP_049853494.1, XP_049853495.1, XP_049853496.1	XP_008197252.2, XP_015838347.2, XP_015838348.2, XP_015838349.2, XP_064213266.1
OG0000525	XP_021703583.1, XP_021703584.1, XP_021703585.1, XP_021703587.1, XP_021703588.1, XP_021703589.1, XP_021703590.1, XP_021709853.1, XP_021709854.1, XP_021709855.1, XP_021709856.1, XP_021709857.1, XP_021709858.1, XP_021709859.1, XP_021709860.1	XP_027848288.1, XP_027848289.1, XP_027848290.1	XP_026300010.1, XP_026300011.1, XP_026300012.1, XP_026300013.1, XP_026300014.1, XP_026300015.1, XP_026300016.1, XP_026300017.1, XP_026300018.1, XP_026300019.1, XP_026300020.1, XP_026300021.1, XP_026300022.1, XP_026300023.1, XP_026300024.1, XP_026300025.1, XP_026300026.1, XP_026300027.1, XP_026300028.1, XP_026300029.1, XP_026300030.1, XP_026300031.1, XP_026300032.1, XP_026300033.1, XP_026300034.1, XP_026300035.1	XP_008184175.1, XP_008184176.1, XP_008184177.1, XP_008184178.1, XP_029343927.1, XP_029343928.1	asmbl_180700.p1, asmbl_180700.p2, asmbl_180701.p1, asmbl_180701.p2, asmbl_180702.p1, asmbl_180702.p2, asmbl_180703.p1, asmbl_180703.p2, asmbl_180704.p1, asmbl_180704.p2, asmbl_180705.p1, asmbl_180708.p1, asmbl_180709.p1, asmbl_180711.p1, asmbl_180712.p1, asmbl_180713.p1	g55257.t1, g55257.t2, g55257.t3	STRG.28266.1.p1, STRG.28266.2.p1, STRG.28266.3.p1, STRG.28266.4.p1	TRINITY_GG_12439_c3_g1_i10.p1, TRINITY_GG_12439_c3_g1_i11.p1, TRINITY_GG_12439_c3_g1_i11.p2, TRINITY_GG_12439_c3_g1_i12.p1, TRINITY_GG_12439_c3_g1_i14.p1, TRINITY_GG_12439_c3_g1_i5.p1, TRINITY_GG_12439_c3_g1_i8.p1, TRINITY_GG_12439_c3_g1_i9.p1	asmbl_192356.p1, asmbl_192356.p2, asmbl_192357.p1, asmbl_192358.p1, asmbl_192358.p2, asmbl_192359.p1, asmbl_192359.p2, asmbl_192360.p1, asmbl_192365.p1, asmbl_192366.p1, asmbl_192366.p2, asmbl_192367.p1, asmbl_192368.p1, asmbl_192368.p2, asmbl_192369.p1, asmbl_192369.p2, asmbl_192370.p1, asmbl_192370.p2, asmbl_192371.p1, asmbl_192372.p1	g60962.t1, g60962.t2, g60962.t3	STRG.29021.1.p1, STRG.29021.2.p1, STRG.29021.3.p1	TRINITY_GG_10663_c6_g1_i10.p1, TRINITY_GG_10663_c6_g1_i17.p1, TRINITY_GG_10663_c6_g1_i18.p1, TRINITY_GG_10663_c6_g1_i23.p1, TRINITY_GG_10663_c6_g1_i24.p1, TRINITY_GG_10663_c6_g1_i4.p1, TRINITY_GG_10663_c6_g1_i8.p1, TRINITY_GG_10663_c6_g1_i9.p1, TRINITY_GG_10663_c6_g1_i9.p2	TRINITY_DN1989_c0_g1_i1.p1, TRINITY_DN1989_c0_g1_i2.p1	asmbl_78807.p1, asmbl_78808.p1, asmbl_78809.p1, asmbl_78810.p1, asmbl_78810.p2, asmbl_78813.p1, asmbl_78815.p1, asmbl_78816.p1, asmbl_78816.p2, asmbl_78817.p1, asmbl_78818.p1, asmbl_78851.p1	g17288.t1, g17288.t2, g17288.t3, g17288.t4, g17288.t5	STRG.13910.1.p1, STRG.13910.2.p1, STRG.13910.3.p1, STRG.13910.4.p1, STRG.13910.5.p1, STRG.13910.6.p1, STRG.13910.7.p1	TRINITY_GG_1972_c7_g1_i10.p1, TRINITY_GG_1972_c7_g1_i12.p1, TRINITY_GG_1972_c7_g1_i14.p1, TRINITY_GG_1972_c7_g1_i20.p1, TRINITY_GG_1972_c7_g1_i21.p1, TRINITY_GG_1972_c7_g1_i23.p1, TRINITY_GG_1972_c7_g1_i25.p1, TRINITY_GG_1972_c7_g1_i3.p1, TRINITY_GG_1972_c7_g1_i4.p1, TRINITY_GG_1972_c7_g1_i6.p1, TRINITY_GG_1972_c7_g1_i6.p2	XP_037869116.1, XP_037869117.1, XP_037869118.1, XP_037869119.1, XP_037869120.1, XP_062526693.1, XP_062526694.1, XP_062526695.1, XP_062526696.1, XP_062526698.1	NP_740937.1	NP_001096918.1, NP_001245589.1, NP_001245590.1, NP_001259371.1, NP_572527.2, NP_727311.2, NP_788890.2, NP_788891.2, NP_996394.2	XP_046457921.1, XP_046457922.1	XP_050523176.1	XP_042206050.1, XP_042206051.1, XP_042206052.1, XP_042206053.1, XP_042206055.1	NP_001025178.1, NP_001119.3, NP_003908.1, XP_005268224.1, XP_005268225.1, XP_005268226.1, XP_005268227.1, XP_005268229.1, XP_005268230.1, XP_006720364.1, XP_047287806.1, XP_047287810.1, XP_047287811.1, XP_047287812.1, XP_047287813.1, XP_047287814.1, XP_047287815.1, XP_047287816.1, XP_047287817.1, XP_047287821.1, XP_047287823.1, XP_047287824.1, XP_047287825.1	XP_046681604.1, XP_046681623.1	NP_001288140.1, NP_031481.2, NP_033807.2	XP_064120980.1, XP_064120981.1, XP_064120982.1, XP_064120983.1, XP_064120985.1, XP_064120986.1, XP_064120987.1, XP_064120988.1, XP_064120989.1, XP_064120990.1, XP_064120991.1, XP_064120992.1, XP_064120993.1	XP_022177595.1, XP_022177596.1, XP_022177597.1, XP_022177598.1, XP_022177599.1	XP_022188671.1, XP_022188673.1, XP_039292458.1, XP_039292459.1, XP_039292460.1, XP_039292461.1, XP_039292462.1, XP_039292463.1	XP_059488907.1	XP_026809984.1, XP_026809986.1, XP_026809987.1, XP_026809988.1, XP_026809989.1	XP_060838935.1, XP_060838937.1, XP_060838938.1, XP_060838939.1	XP_049858466.1, XP_049858467.1, XP_049858468.1, XP_049858469.1, XP_049858470.1, XP_049858471.1, XP_049858472.1, XP_049858473.1, XP_049858474.1	XP_001812763.1, XP_008197694.1
OG0000526				XP_029346140.1	asmbl_102126.p2, asmbl_113508.p1, asmbl_113932.p2, asmbl_126765.p1, asmbl_144327.p1, asmbl_157782.p1, asmbl_165730.p1, asmbl_170984.p1, asmbl_187609.p1, asmbl_189508.p1, asmbl_19328.p1, asmbl_201925.p1, asmbl_21793.p2, asmbl_25060.p2, asmbl_37438.p1, asmbl_3778.p1, asmbl_53259.p1, asmbl_57220.p1, asmbl_59751.p1, asmbl_60848.p1, asmbl_67962.p1, asmbl_98926.p2	g10693.t1, g10785.t1, g14969.t1, g16169.t1, g16841.t1, g17136.t1, g18543.t1, g19379.t1, g2136.t1, g2327.t1, g28725.t1, g33659.t1, g33736.t1, g37572.t1, g42896.t1, g47428.t1, g50167.t1, g51830.t1, g57680.t1, g58416.t1, g6174.t1, g63126.t1, g6874.t1, g7595.t1	STRG.14892.1.p2, STRG.15590.1.p2, STRG.224.1.p2, STRG.29806.1.p1, STRG.31991.1.p1, STRG.3377.1.p1, STRG.5114.1.p1, STRG.5190.1.p1, STRG.7681.1.p1, STRG.8613.1.p1	TRINITY_GG_11502_c5_g1_i1.p1, TRINITY_GG_11502_c5_g1_i2.p1, TRINITY_GG_1307_c0_g1_i1.p1, TRINITY_GG_15379_c0_g1_i1.p1, TRINITY_GG_15379_c0_g1_i5.p1, TRINITY_GG_15379_c0_g1_i6.p1, TRINITY_GG_16492_c7_g1_i1.p1, TRINITY_GG_1665_c18_g1_i1.p1, TRINITY_GG_17609_c0_g1_i2.p1, TRINITY_GG_17609_c0_g1_i4.p1, TRINITY_GG_17649_c0_g1_i1.p1, TRINITY_GG_17649_c0_g1_i2.p1, TRINITY_GG_17649_c0_g1_i3.p1, TRINITY_GG_19749_c16_g1_i1.p1, TRINITY_GG_19749_c16_g1_i3.p1, TRINITY_GG_19749_c16_g1_i4.p1, TRINITY_GG_20483_c13_g1_i2.p1, TRINITY_GG_20483_c13_g1_i3.p1, TRINITY_GG_20483_c13_g1_i5.p1, TRINITY_GG_20483_c13_g1_i6.p1, TRINITY_GG_24057_c10_g1_i3.p1, TRINITY_GG_24057_c10_g1_i4.p1, TRINITY_GG_24353_c6_g1_i1.p1, TRINITY_GG_24353_c6_g1_i4.p1, TRINITY_GG_2461_c0_g1_i1.p1, TRINITY_GG_24741_c1_g1_i1.p1, TRINITY_GG_380_c9_g1_i1.p1, TRINITY_GG_380_c9_g1_i2.p1, TRINITY_GG_380_c9_g1_i3.p1, TRINITY_GG_7059_c0_g1_i1.p1	asmbl_10482.p2, asmbl_105378.p1, asmbl_113200.p1, asmbl_114288.p1, asmbl_114289.p2, asmbl_120049.p1, asmbl_128310.p1, asmbl_13545.p1, asmbl_141533.p2, asmbl_142079.p1, asmbl_157680.p2, asmbl_157900.p1, asmbl_160172.p1, asmbl_181116.p1, asmbl_201318.p1, asmbl_30931.p1, asmbl_36880.p1, asmbl_37338.p1, asmbl_37788.p1, asmbl_44473.p1, asmbl_48909.p2, asmbl_5536.p1, asmbl_61978.p1, asmbl_85984.p2, asmbl_90908.p1, asmbl_99769.p2, asmbl_99770.p2	g11616.t1, g11937.t1, g1394.t1, g17236.t1, g21416.t1, g22533.t1, g23567.t1, g24894.t1, g28132.t1, g2872.t1, g29290.t1, g29882.t1, g32439.t1, g32758.t1, g34566.t1, g3695.t1, g37186.t1, g41239.t1, g41460.t1, g46889.t1, g46944.t1, g47816.t1, g4955.t1, g56214.t1, g64934.t1, g7878.t1, g8057.t1, g9501.t1, g9646.t1, g9775.t1	STRG.11848.1.p1, STRG.13260.1.p1, STRG.14619.1.p1, STRG.15158.1.p1, STRG.16713.1.p1, STRG.16863.1.p1, STRG.17636.1.p1, STRG.20919.1.p2, STRG.23745.1.p1, STRG.26151.1.p1, STRG.2621.1.p1, STRG.30546.1.p1, STRG.418.1.p2, STRG.4206.1.p1, STRG.6927.1.p2	TRINITY_GG_10692_c2_g2_i1.p1, TRINITY_GG_11721_c12_g1_i1.p1, TRINITY_GG_12286_c0_g1_i2.p1, TRINITY_GG_12473_c11_g1_i1.p1, TRINITY_GG_12473_c11_g1_i2.p1, TRINITY_GG_12473_c11_g1_i3.p1, TRINITY_GG_12473_c11_g1_i4.p1, TRINITY_GG_12473_c11_g1_i5.p1, TRINITY_GG_12677_c19_g1_i1.p1, TRINITY_GG_15309_c7_g1_i1.p1, TRINITY_GG_1661_c24_g1_i1.p2, TRINITY_GG_4815_c0_g1_i1.p1, TRINITY_GG_528_c4_g1_i1.p1, TRINITY_GG_7089_c9_g1_i1.p1, TRINITY_GG_7089_c9_g1_i2.p1, TRINITY_GG_8521_c15_g1_i1.p1, TRINITY_GG_8521_c15_g1_i4.p1, TRINITY_GG_8572_c8_g1_i1.p1, TRINITY_GG_9227_c0_g1_i1.p1, TRINITY_GG_9886_c6_g1_i1.p1, TRINITY_GG_9941_c19_g1_i1.p1	TRINITY_DN6620_c1_g1_i1.p1	asmbl_160285.p1, asmbl_160325.p1, asmbl_161760.p1, asmbl_163587.p1, asmbl_174350.p1, asmbl_176648.p1, asmbl_177833.p1, asmbl_179240.p1, asmbl_54174.p1, asmbl_54175.p1, asmbl_55797.p1, asmbl_67806.p1, asmbl_70629.p1, asmbl_71769.p1, asmbl_84702.p1, asmbl_85606.p2, asmbl_99383.p3	g13291.t1, g13313.t1, g13522.t1, g15473.t1, g15957.t1, g16160.t1, g18214.t1, g18355.t1, g20957.t1, g29800.t1, g32339.t1, g32358.t1, g32987.t1, g33888.t1, g33950.t1, g39068.t1, g40297.t1, g40865.t1, g41568.t1, g41668.t1	STRG.14988.1.p1, STRG.17309.1.p1, STRG.25693.1.p1, STRG.28045.1.p1, STRG.28578.1.p1, STRG.32320.1.p1, STRG.32740.1.p1, STRG.32789.1.p1	TRINITY_GG_11921_c0_g1_i2.p1, TRINITY_GG_13436_c0_g1_i1.p1, TRINITY_GG_13436_c0_g1_i10.p1, TRINITY_GG_13436_c0_g1_i15.p1, TRINITY_GG_13436_c0_g1_i17.p1, TRINITY_GG_13436_c0_g1_i19.p1, TRINITY_GG_13436_c0_g1_i20.p1, TRINITY_GG_13436_c0_g1_i21.p1, TRINITY_GG_13436_c0_g1_i22.p1, TRINITY_GG_13436_c0_g1_i27.p1, TRINITY_GG_13436_c0_g1_i3.p1, TRINITY_GG_13436_c0_g1_i30.p1, TRINITY_GG_13436_c0_g1_i5.p1, TRINITY_GG_13436_c0_g1_i7.p1, TRINITY_GG_13436_c0_g1_i8.p1, TRINITY_GG_14310_c0_g1_i1.p1, TRINITY_GG_14930_c0_g1_i1.p2, TRINITY_GG_15421_c0_g1_i2.p1, TRINITY_GG_2026_c57_g1_i1.p1, TRINITY_GG_2428_c13_g1_i1.p1, TRINITY_GG_2443_c27_g1_i1.p1, TRINITY_GG_2443_c27_g1_i2.p1, TRINITY_GG_2586_c36_g1_i1.p1, TRINITY_GG_2586_c36_g1_i5.p1, TRINITY_GG_3086_c47_g1_i11.p2, TRINITY_GG_3086_c47_g1_i15.p2, TRINITY_GG_3086_c47_g1_i4.p2, TRINITY_GG_8274_c0_g1_i1.p1, TRINITY_GG_8274_c0_g1_i3.p1, TRINITY_GG_8274_c0_g1_i4.p1
OG0000527	XP_001649337.1, XP_001653924.1, XP_021701381.1, XP_021701382.1	XP_027842807.1, XP_027842830.1, XP_027842831.1, XP_050054488.1, XP_050054489.1, XP_050059633.1, XP_050059634.1	XP_003250454.1, XP_006564488.1, XP_006564489.1, XP_393528.3	NP_001155438.1, XP_001950021.4, XP_001952060.1, XP_008187189.1, XP_008187190.1, XP_008187191.1, XP_016657380.1	asmbl_126743.p1, asmbl_126744.p1, asmbl_126745.p1, asmbl_126747.p1, asmbl_126748.p1, asmbl_126749.p1, asmbl_87572.p2, asmbl_87573.p2, asmbl_87574.p2, asmbl_87575.p2, asmbl_87576.p2, asmbl_87577.p2, asmbl_87578.p1, asmbl_87579.p2, asmbl_87580.p2, asmbl_87582.p1, asmbl_87584.p1, asmbl_87585.p1, asmbl_87587.p1, asmbl_87594.p1, asmbl_87605.p1	g25174.t1, g25178.t1, g37566.t1	STRG.13049.1.p1, STRG.13049.2.p1, STRG.13049.3.p1, STRG.13049.4.p1, STRG.13050.1.p2, STRG.13050.2.p1, STRG.19380.1.p1, STRG.19380.2.p1, STRG.19380.3.p1, STRG.19380.4.p1, STRG.19380.5.p1	TRINITY_GG_12122_c4_g1_i1.p1, TRINITY_GG_12122_c4_g1_i10.p1, TRINITY_GG_12122_c4_g1_i10.p2, TRINITY_GG_12122_c4_g1_i2.p1, TRINITY_GG_12122_c4_g1_i3.p1, TRINITY_GG_12122_c4_g1_i4.p1, TRINITY_GG_12122_c4_g1_i5.p1, TRINITY_GG_12122_c4_g1_i6.p1, TRINITY_GG_12122_c4_g1_i8.p1, TRINITY_GG_12122_c4_g1_i9.p1	asmbl_103165.p1, asmbl_103166.p1, asmbl_103167.p1, asmbl_103168.p1, asmbl_103169.p1, asmbl_163255.p1, asmbl_163256.p1, asmbl_163257.p1, asmbl_163258.p1, asmbl_163259.p1, asmbl_163261.p2, asmbl_163262.p2, asmbl_163263.p2, asmbl_163264.p2, asmbl_163265.p2, asmbl_163266.p2, asmbl_163267.p2, asmbl_163268.p2, asmbl_163276.p1, asmbl_163283.p1	g29296.t1, g49024.t1, g49028.t1	STRG.15161.1.p1, STRG.15161.2.p1, STRG.24264.1.p1, STRG.24264.2.p1, STRG.24264.3.p1, STRG.24264.4.p1, STRG.24265.1.p2, STRG.24265.2.p1	TRINITY_GG_7013_c0_g1_i1.p1, TRINITY_GG_7013_c0_g1_i2.p1, TRINITY_GG_7013_c0_g1_i3.p1, TRINITY_GG_7013_c0_g1_i4.p1, TRINITY_GG_7013_c0_g1_i5.p1, TRINITY_GG_7013_c0_g1_i5.p2		asmbl_102831.p1, asmbl_102840.p1, asmbl_102841.p1, asmbl_102842.p1, asmbl_102843.p1, asmbl_102844.p1, asmbl_102845.p1, asmbl_102846.p1, asmbl_102847.p1, asmbl_102848.p1, asmbl_102849.p1, asmbl_102850.p1, asmbl_102851.p1, asmbl_102852.p1, asmbl_102855.p1, asmbl_71748.p1, asmbl_71749.p1, asmbl_71750.p1, asmbl_71751.p1, asmbl_71752.p1	g16156.t1, g21530.t1, g21533.t1, g21535.t1, g21536.t1	STRG.12804.1.p1, STRG.12804.2.p1, STRG.12804.3.p1, STRG.12804.4.p1, STRG.12804.5.p1, STRG.17908.1.p1, STRG.17908.2.p1, STRG.17910.1.p1, STRG.17910.2.p1, STRG.17910.3.p1, STRG.17910.4.p1, STRG.17910.5.p1, STRG.17910.6.p1, STRG.17910.7.p1, STRG.17910.8.p1, STRG.17910.9.p1		NP_001040540.1, XP_004924440.3, XP_062532847.1, XP_062532848.1, XP_062532849.1, XP_062532852.1, XP_062532856.1, XP_062532862.1, XP_062532864.1, XP_062532869.1		NP_001188857.1, NP_001188858.1, NP_001188859.1, NP_001188860.1, NP_001286107.1, NP_001286108.1, NP_001286109.1, NP_001286110.1, NP_001286111.1, NP_610062.2, NP_610063.4, NP_649579.2, NP_724293.2, NP_724294.1, NP_788080.1, NP_788081.1, NP_995737.2	XP_046458488.1, XP_046458489.1, XP_046458490.1, XP_046458491.1	XP_050530985.1	XP_042216573.1, XP_042216574.1, XP_042216576.1, XP_042216577.1, XP_042216578.1	NP_036335.1, XP_005251688.1, XP_016870809.1, XP_016870810.1, XP_024303484.1	XP_046663578.1, XP_046663579.1, XP_046663658.1, XP_046663659.1, XP_046663660.1, XP_046663661.1, XP_046663663.1, XP_046663664.1, XP_046663665.1, XP_046673805.1, XP_046673808.1, XP_046673809.1, XP_046686431.1, XP_046688136.1	NP_001299809.1, NP_525028.1	XP_064110143.1, XP_064110144.1, XP_064110145.1, XP_064110147.1, XP_064110148.1, XP_064110149.1, XP_064110150.1, XP_064110151.1, XP_064110152.1, XP_064110153.1, XP_064110154.1	XP_022164606.1, XP_022164607.1, XP_022164608.1, XP_022164609.1, XP_022164634.1, XP_022164635.1, XP_022164637.1	XP_022196030.1, XP_022196031.1, XP_039286691.1, XP_039286701.1, XP_039286707.1, XP_039286718.1, XP_039286725.1, XP_039286730.1, XP_039292948.1, XP_039292954.1, XP_039292970.1	XP_059481554.1, XP_059481555.1	XP_026816284.1, XP_026816285.1, XP_026816286.1, XP_026816287.1, XP_026816289.1, XP_026816290.1, XP_026816291.1, XP_026816292.1, XP_026816293.1, XP_026816294.1	XP_060849265.1, XP_060849266.1, XP_060852013.1, XP_060852014.1	XP_049852102.1, XP_049854295.1, XP_049854296.1, XP_049854297.1	NP_001153726.1, XP_064213258.1, XP_973278.2
OG0000528	XP_001652164.1, XP_021696805.1, XP_021696901.1, XP_021706118.1	XP_027839959.1, XP_027854529.1, XP_050056287.1, XP_050056288.1, XP_050056289.1, XP_050056290.1, XP_050056291.1, XP_050056603.1, XP_050056604.1, XP_050062166.1, XP_050062167.1, XP_050062168.1, XP_050062170.1, XP_050062171.1, XP_050063103.1, XP_050063688.1	XP_393875.1	NP_001155810.1, XP_001945419.1, XP_003242161.1, XP_003245689.1, XP_008185941.1, XP_016656170.1, XP_016660032.1	asmbl_127464.p1, asmbl_128028.p1, asmbl_157160.p1, asmbl_158219.p1, asmbl_166919.p1, asmbl_45013.p1, asmbl_45014.p1, asmbl_6707.p1, asmbl_6708.p2, asmbl_6709.p1	g12775.t1, g12775.t2, g30570.t1, g3075.t1, g37718.t1, g37917.t1, g37920.t1, g47136.t1, g47619.t1, g50505.t1	STRG.19550.1.p1, STRG.19575.1.p1, STRG.24345.1.p1, STRG.24507.1.p1, STRG.25942.1.p1, STRG.6368.1.p1, STRG.744.1.p1	TRINITY_GG_677_c3_g1_i1.p1, TRINITY_GG_7710_c0_g1_i1.p1, TRINITY_GG_7710_c0_g1_i2.p1, TRINITY_GG_7710_c0_g1_i3.p1, TRINITY_GG_7710_c0_g1_i4.p1	asmbl_102352.p1, asmbl_12656.p1, asmbl_150937.p1, asmbl_190445.p1, asmbl_66036.p1, asmbl_66037.p1, asmbl_69977.p1, asmbl_69979.p1	g18407.t1, g19329.t1, g19329.t2, g26065.t1, g29005.t1, g29011.t1, g3416.t1, g44468.t1, g60090.t1	STRG.10002.2.p1, STRG.10002.3.p1, STRG.10002.4.p1, STRG.15014.1.p1, STRG.1840.1.p1, STRG.22398.1.p1, STRG.28682.1.p1, STRG.9457.1.p1	TRINITY_GG_11617_c1_g1_i1.p1	TRINITY_DN33024_c0_g1_i1.p1, TRINITY_DN4047_c0_g1_i1.p1, TRINITY_DN4047_c0_g1_i2.p1, TRINITY_DN4047_c1_g3_i1.p1	asmbl_108516.p1, asmbl_123512.p1, asmbl_20518.p1, asmbl_20519.p1, asmbl_35330.p1, asmbl_35331.p1, asmbl_37619.p1, asmbl_37694.p1, asmbl_38580.p1	g10217.t1, g22962.t1, g25497.t1, g5971.t1, g9355.t1, g9403.t1, g9403.t2, g9981.t1, g9993.t1, g9996.t1	STRG.19019.1.p1, STRG.21509.1.p1, STRG.3600.1.p1, STRG.6493.2.p1, STRG.6493.3.p1, STRG.6493.5.p1, STRG.7021.1.p1, STRG.7021.2.p1, STRG.7021.3.p1, STRG.7322.1.p1	TRINITY_GG_3208_c6_g1_i1.p1	NP_001040539.1, NP_001159616.1, XP_004923534.2, XP_012548053.2, XP_012548054.2, XP_062525111.1, XP_062528819.1	NP_001022652.1, NP_495652.1, NP_498862.1, NP_510199.1	NP_001162713.1, NP_001162985.1, NP_001245586.1, NP_476755.1, NP_572521.2, NP_608842.1, NP_611240.1, NP_651093.1, NP_723361.1	XP_046440437.1, XP_046440438.1, XP_046447726.1, XP_046447727.1, XP_046448430.1, XP_046448433.1, XP_046448434.1, XP_046448435.1, XP_046448436.1, XP_046448437.1, XP_046454869.1, XP_046454871.1, XP_046454872.1	XP_050529393.1, XP_050529394.1, XP_050529395.1, XP_050530751.1, XP_050537102.1	XP_042215145.1, XP_042215146.1, XP_042215147.1, XP_042215148.1	NP_001120700.1, NP_001120793.1, NP_001120794.1, NP_001397795.1, NP_006798.1, NP_009207.2, NP_036249.1, NP_057671.2, XP_005249668.1	XP_046660152.1, XP_046660154.1, XP_046660155.1, XP_046660156.1, XP_046660800.1, XP_046671500.1, XP_046681873.1, XP_046681874.1, XP_046681875.1, XP_046683258.1, XP_046683259.1	NP_001070257.1, NP_001103686.1, NP_001341931.1, NP_001345879.1, NP_001349489.1, NP_001349490.1, NP_001349492.1, NP_001349493.1, NP_031648.1, NP_031650.3, NP_031652.1, XP_006520435.1, XP_006520437.1, XP_006520438.1, XP_006520439.1, XP_006520440.1, XP_006532165.1, XP_017169731.1, XP_030104168.1, XP_036014151.1, XP_036014152.1, XP_036014153.1	XP_064078130.1, XP_064078131.1, XP_064078132.1, XP_064078133.1, XP_064095636.1, XP_064114391.1, XP_064114392.1	XP_022161690.1, XP_022162233.1, XP_022163440.1, XP_022166501.1, XP_022177461.1, XP_022177462.1, XP_022182456.1, XP_022182785.1	XP_022193409.1, XP_022193410.1, XP_022193412.1, XP_022193413.1, XP_022193414.1, XP_022205725.1, XP_039292838.1, XP_039299065.1, XP_039299066.1	XP_059486105.1, XP_059486114.1	XP_026806852.1, XP_026807408.1, XP_026808178.1, XP_026808179.1, XP_026808538.1, XP_026816149.1, XP_026819493.1, XP_026820211.1	XP_060833894.1, XP_060834071.1, XP_060834911.1, XP_060845153.1, XP_060845188.1, XP_060845606.1, XP_060847477.1, XP_060853795.1, XP_060854159.1, XP_060854452.1, XP_060854775.1	XP_049842825.1	XP_008194328.1, XP_008194329.1, XP_967827.1, XP_973019.2, XP_973428.1
OG0000529	XP_001658568.1	XP_027845473.2, XP_050057960.1, XP_050057961.1, XP_050057962.1	NP_001229452.1, XP_026299344.1, XP_026299345.1, XP_026299346.1, XP_026299347.1, XP_026299348.1	XP_008179200.1, XP_008179210.1, XP_008179231.1, XP_016657109.1, XP_016657128.1	asmbl_19280.p1, asmbl_19281.p1, asmbl_19282.p1, asmbl_19283.p1, asmbl_19284.p1, asmbl_19284.p2, asmbl_19284.p3, asmbl_19285.p1, asmbl_19285.p2, asmbl_19286.p1, asmbl_19286.p2, asmbl_19287.p1, asmbl_19288.p1, asmbl_19289.p1, asmbl_19290.p1, asmbl_19291.p1, asmbl_19292.p1, asmbl_19293.p1, asmbl_19293.p2, asmbl_19295.p1, asmbl_19299.p1, asmbl_19301.p1	g6168.t1, g6168.t2	STRG.2481.1.p1, STRG.2481.2.p1, STRG.2481.3.p1		asmbl_24544.p1, asmbl_24545.p1, asmbl_24545.p2, asmbl_24546.p1, asmbl_24547.p1, asmbl_24548.p1, asmbl_24549.p1, asmbl_24549.p2, asmbl_24550.p1, asmbl_24550.p2, asmbl_24551.p1, asmbl_24552.p1, asmbl_24553.p1, asmbl_24554.p1, asmbl_24555.p1, asmbl_24556.p1, asmbl_24557.p1, asmbl_24558.p1, asmbl_24567.p1, asmbl_24568.p1, asmbl_24570.p1	g6499.t1, g6499.t2	STRG.3459.1.p1, STRG.3459.2.p1, STRG.3459.3.p1			asmbl_49693.p1, asmbl_49693.p2, asmbl_49694.p1, asmbl_49695.p1, asmbl_49696.p1, asmbl_49697.p1, asmbl_49698.p1, asmbl_49699.p1, asmbl_49700.p1, asmbl_49701.p1, asmbl_49701.p2, asmbl_49702.p1, asmbl_49703.p1, asmbl_49713.p1, asmbl_49714.p1, asmbl_49715.p1, asmbl_49716.p1, asmbl_49717.p1, asmbl_49718.p1, asmbl_49719.p1	g12504.t1	STRG.9324.1.p1, STRG.9324.2.p1, STRG.9324.3.p1, STRG.9324.4.p1	TRINITY_GG_2242_c13_g1_i10.p1, TRINITY_GG_2242_c13_g1_i13.p1, TRINITY_GG_2242_c13_g1_i16.p1, TRINITY_GG_2242_c13_g1_i20.p1, TRINITY_GG_2242_c13_g1_i21.p1, TRINITY_GG_2242_c13_g1_i21.p2, TRINITY_GG_2242_c13_g1_i26.p1, TRINITY_GG_2242_c13_g1_i28.p1, TRINITY_GG_2242_c13_g1_i36.p1, TRINITY_GG_2242_c13_g1_i39.p1, TRINITY_GG_2242_c13_g1_i48.p1, TRINITY_GG_2242_c13_g1_i5.p1, TRINITY_GG_2242_c13_g1_i52.p1, TRINITY_GG_2242_c13_g1_i54.p1, TRINITY_GG_2242_c13_g1_i6.p1, TRINITY_GG_2242_c13_g1_i9.p1	XP_004932549.1, XP_004932550.1, XP_004932551.2, XP_012551229.1, XP_012551232.1, XP_012551233.1, XP_012551234.1, XP_012551236.1, XP_062529411.1, XP_062529412.1, XP_062529414.1, XP_062529415.1, XP_062529416.1, XP_062529417.1, XP_062529418.1, XP_062529419.1, XP_062529420.1, XP_062529421.1, XP_062529422.1	NP_001317737.1, NP_001317901.1, NP_001359896.1	NP_001286437.1, NP_001286438.1, NP_611009.1, NP_725433.1, NP_725434.1	XP_046445947.1, XP_046445948.1, XP_046445949.1, XP_046445950.1, XP_046445951.1, XP_046445953.1, XP_046445954.1, XP_046445955.1, XP_046445956.1, XP_046445957.1, XP_046445958.1, XP_046445959.1, XP_046445960.1, XP_046445961.1, XP_046445962.1, XP_046445964.1, XP_046445965.1, XP_046445966.1, XP_046445967.1, XP_046445968.1, XP_046445969.1, XP_046445970.1, XP_046445971.1, XP_046445972.1, XP_046445973.1, XP_046445974.1, XP_046445975.1, XP_046445976.1, XP_046445977.1, XP_046445978.1, XP_046445979.1, XP_046445980.1, XP_046445981.1, XP_046445982.1, XP_046446005.1	XP_050542928.1, XP_050542929.1, XP_050542930.1, XP_050542931.1, XP_050542932.1	XP_042223433.1, XP_042223434.1	NP_001136115.1, NP_065804.2, XP_047292415.1	XP_046659982.1, XP_046659983.1, XP_046659984.1, XP_046659985.1, XP_046659986.1, XP_046659987.1	NP_542374.2, XP_006532244.1, XP_011247021.1, XP_030101414.1, XP_030101415.1	XP_064121050.1, XP_064121051.1, XP_064121052.1, XP_064121053.1, XP_064121054.1, XP_064121055.1, XP_064121056.1, XP_064121057.1	XP_022162623.1, XP_022162624.1, XP_022162625.1, XP_022162626.1, XP_022162628.1	XP_039289746.1, XP_039289747.1, XP_039289748.1, XP_039289749.1, XP_039289750.1	XP_059469881.1, XP_059469882.1, XP_059469883.1, XP_059469884.1, XP_059469885.1, XP_059469886.1, XP_059469887.1, XP_059469888.1, XP_059469889.1, XP_059469890.1, XP_059469892.1, XP_059469893.1	XP_026823192.1, XP_026823193.1, XP_026823194.1, XP_026823195.1, XP_026823196.1, XP_026823197.1	XP_060843704.1, XP_060843712.1, XP_060843720.1, XP_060843729.1, XP_060843740.1	XP_049855740.1, XP_049855741.1, XP_049855742.1, XP_049855743.1, XP_049855744.1, XP_049855745.1, XP_049855746.1, XP_049855747.1, XP_049855748.1	XP_008191127.1, XP_008191128.1, XP_008191129.1, XP_008191131.1, XP_008191132.1, XP_008191135.1, XP_015833615.1, XP_064210905.1, XP_064210912.1, XP_064210914.1, XP_064210915.1, XP_064210918.1
OG0000530	XP_021694914.1, XP_021694915.1, XP_021694916.1, XP_021694918.1, XP_021694919.1, XP_021694920.1, XP_021694921.1, XP_021694922.1, XP_021694923.1, XP_021695245.1	XP_027846353.1, XP_027846355.1, XP_027846356.1, XP_027846357.1, XP_050065081.1, XP_050065091.1, XP_050065099.1	XP_006560996.1, XP_006560997.1, XP_006560998.1, XP_006560999.1, XP_006561000.1, XP_006561001.1, XP_016766655.1, XP_016766656.1, XP_016766657.1, XP_016766658.1, XP_016766659.1	XP_008179201.1, XP_008179202.1, XP_008179203.1, XP_008179205.1, XP_016656782.1, XP_016656783.1, XP_016656784.1, XP_016656785.1, XP_016656787.1, XP_016656789.1	asmbl_37095.p1, asmbl_37097.p1, asmbl_37098.p1, asmbl_37099.p1, asmbl_37101.p1, asmbl_37102.p1, asmbl_37103.p1, asmbl_37104.p1, asmbl_37105.p1	g10700.t1, g10700.t2	STRG.5197.1.p1, STRG.5197.2.p1, STRG.5197.3.p1, STRG.5197.4.p1, STRG.5197.5.p1, STRG.5197.6.p1, STRG.5197.7.p1, STRG.5197.8.p1, STRG.5197.9.p1		asmbl_19680.p1, asmbl_19681.p1, asmbl_19683.p1, asmbl_19684.p1, asmbl_19685.p1, asmbl_19686.p1, asmbl_19687.p1, asmbl_19688.p1, asmbl_19689.p1, asmbl_19690.p1, asmbl_19692.p1	g5208.t1, g5208.t2, g5208.t3	STRG.2816.1.p1, STRG.2816.10.p1, STRG.2816.2.p1, STRG.2816.3.p1, STRG.2816.4.p1, STRG.2816.5.p1, STRG.2816.6.p1, STRG.2816.7.p1, STRG.2816.8.p1, STRG.2816.9.p1			asmbl_132751.p3, asmbl_132752.p3, asmbl_132753.p1, asmbl_132754.p1, asmbl_132755.p1, asmbl_132756.p1, asmbl_132757.p3, asmbl_132758.p3, asmbl_132759.p1, asmbl_132760.p1, asmbl_132761.p1, asmbl_132762.p1, asmbl_132763.p1, asmbl_132764.p1, asmbl_132765.p1, asmbl_132768.p1, asmbl_132769.p3, asmbl_132770.p3	g27041.t1, g27041.t2	STRG.22975.1.p1, STRG.22975.10.p1, STRG.22975.11.p1, STRG.22975.12.p1, STRG.22975.2.p1, STRG.22975.3.p1, STRG.22975.4.p1, STRG.22975.5.p1, STRG.22975.6.p1, STRG.22975.7.p1, STRG.22975.8.p1, STRG.22975.9.p1		XP_004929483.1	NP_497726.2	NP_001014740.1, NP_001014741.1, NP_001162748.1, NP_001162749.1, NP_001162750.1, NP_001162751.1, NP_001259534.1, NP_001259535.1, NP_001285229.1, NP_511149.2, NP_727733.1	XP_046450430.1, XP_046450431.1, XP_046450432.1	XP_050533207.1, XP_050533208.1, XP_050533209.1	XP_042212199.1	NP_001124320.1, NP_001159438.1, NP_001287730.1, NP_001371589.1, NP_001371590.1, NP_001371592.1, NP_001371593.1, NP_001371597.1, NP_004901.2, NP_065896.1, NP_112497.2, XP_011522317.1, XP_011522318.1, XP_011522319.1, XP_011543698.1, XP_016874075.1, XP_024304867.1, XP_024304868.1, XP_024304869.1, XP_047283861.1, XP_047283862.1, XP_047283863.1, XP_047283864.1, XP_047283865.1, XP_047283866.1, XP_047283867.1, XP_047283868.1, XP_047283869.1, XP_047283870.1, XP_047283871.1, XP_047283872.1, XP_047283873.1, XP_047283874.1, XP_047285156.1, XP_047285157.1, XP_047285158.1, XP_047285159.1, XP_047285160.1, XP_047285161.1, XP_047285162.1, XP_047285163.1, XP_047285164.1, XP_047285165.1, XP_047285166.1, XP_047285167.1, XP_047285168.1, XP_047285169.1, XP_047285170.1, XP_047285171.1, XP_047285172.1, XP_047285173.1	XP_046680813.1, XP_046680814.1, XP_046680815.1, XP_046680816.1	NP_001020098.1, NP_001075110.1, NP_001276401.1, NP_001411430.1, NP_001411431.1, NP_032877.1, NP_035386.1, XP_006530277.1, XP_006530278.1, XP_006530279.1, XP_006530280.1, XP_006530281.1, XP_006533626.1, XP_006533627.1, XP_006533628.1, XP_006533629.1, XP_011247385.1, XP_017170101.1, XP_030101953.1, XP_030101954.1, XP_030110083.1, XP_030110084.1, XP_030110085.1, XP_030110087.1	XP_064120297.1	XP_022166684.1, XP_022175355.1, XP_022175356.1, XP_022175357.1, XP_022175358.1, XP_022175359.1, XP_022175360.1, XP_022175361.1, XP_022175362.1		XP_059481580.1, XP_059481582.1, XP_059481583.1, XP_059481584.1	XP_026809695.1, XP_026809696.1, XP_026809697.1, XP_026809698.1, XP_026809699.1, XP_026809700.1	XP_060838356.1, XP_060838357.1, XP_060838358.1, XP_060838359.1, XP_060838360.1, XP_060838361.1	XP_049861374.1, XP_049861381.1, XP_049861390.1, XP_049861399.1, XP_049861410.1, XP_049861422.1	XP_008190807.2, XP_008190808.2, XP_008190809.2, XP_008190810.2, XP_008190811.2, XP_008190812.2, XP_015833219.2, XP_015833220.2, XP_015833222.2, XP_064215695.1
OG0000531	XP_021703037.1, XP_021703038.1, XP_021703039.1, XP_021703040.1, XP_021706093.1, XP_021706094.1, XP_021706096.1, XP_021706097.1, XP_021706098.1, XP_021713005.1, XP_021713012.1, XP_021713019.1	XP_050055196.1, XP_050055197.1, XP_050055198.1, XP_050055199.1, XP_050055200.1, XP_050066758.1, XP_050066759.1	XP_001120755.1, XP_006568271.1, XP_006568272.1, XP_006568273.1, XP_016766288.1, XP_016771019.1, XP_394342.1	XP_001945042.2, XP_001949623.1, XP_008183636.1, XP_008183821.1	asmbl_148106.p1, asmbl_148107.p1, asmbl_148108.p1, asmbl_148109.p1, asmbl_148110.p1, asmbl_148112.p1, asmbl_148122.p1, asmbl_50838.p1, asmbl_50839.p1, asmbl_50841.p1, asmbl_50842.p1, asmbl_50843.p1	g14319.t1, g14319.t2, g44254.t1, g44254.t2	STRG.22869.1.p1, STRG.22869.2.p1, STRG.22869.3.p1, STRG.22869.4.p1, STRG.7240.1.p1, STRG.7240.2.p1	TRINITY_GG_1517_c6_g1_i1.p1, TRINITY_GG_1517_c6_g1_i2.p1	asmbl_125316.p1, asmbl_125317.p1, asmbl_125319.p1, asmbl_125320.p1, asmbl_125321.p1, asmbl_125339.p1, asmbl_125340.p1, asmbl_88739.p1, asmbl_88740.p1, asmbl_88741.p1, asmbl_88743.p1, asmbl_88744.p1	g24289.t1, g24289.t2, g36156.t1, g36156.t2	STRG.12946.1.p1, STRG.12946.2.p1, STRG.18433.1.p1, STRG.18433.2.p1, STRG.18433.3.p1, STRG.18433.4.p1		TRINITY_DN2672_c0_g1_i1.p1	asmbl_117864.p1, asmbl_117865.p1, asmbl_117866.p1, asmbl_117867.p1, asmbl_117868.p1, asmbl_117869.p1, asmbl_117878.p1, asmbl_117880.p1, asmbl_91382.p1, asmbl_91383.p1, asmbl_91384.p1, asmbl_91386.p1, asmbl_91387.p1	g19455.t1, g19455.t2, g19455.t3, g24645.t1, g24645.t2	STRG.15932.1.p1, STRG.15932.2.p1, STRG.20613.1.p1, STRG.20613.2.p1, STRG.20613.3.p1, STRG.20613.4.p1, STRG.20613.5.p1		NP_001040254.1, XP_004927859.1, XP_004927860.1, XP_004929219.1, XP_021205662.1, XP_037870673.1, XP_037870674.1, XP_037870773.1, XP_062527772.1, XP_062527773.1	NP_492106.1	NP_001259687.1, NP_001259688.2, NP_001285799.1, NP_523402.4, NP_609359.1, NP_723534.1, NP_728184.1, NP_788931.1	XP_046441194.1, XP_046447413.1, XP_046451182.1, XP_046451183.1	XP_050538289.1, XP_050538290.1, XP_050546470.1, XP_050546479.1, XP_050546488.1, XP_050546497.1, XP_050546508.1	XP_042208924.1, XP_042236255.1, XP_042236263.1, XP_042236271.1, XP_042236279.1	NP_001001395.1, NP_001230538.1, NP_001230539.1, NP_001230540.1, NP_001230541.1, NP_001230542.1, NP_001257357.1, NP_001356420.1, NP_002306.1, NP_006760.1, NP_061110.2, XP_006718291.1, XP_006719173.1, XP_006719174.1, XP_011518400.1, XP_011518401.1, XP_011518402.1, XP_011519064.1, XP_047285109.1, XP_047285110.1, XP_047285112.1, XP_047288897.1	XP_046671741.1, XP_046671748.1, XP_046671758.1, XP_046671934.1, XP_046676884.1, XP_046676885.1, XP_046676886.1, XP_046676887.1, XP_046676889.1, XP_046676890.1	NP_001155241.1, NP_001155242.1, NP_001289134.1, NP_001289135.1, NP_001343234.1, NP_001343235.1, NP_001343236.1, NP_001369493.1, NP_001398426.1, NP_001398427.1, NP_001398428.1, NP_001398429.1, NP_001398430.1, NP_001398431.1, NP_001398432.1, NP_001398433.1, NP_034853.1, NP_476514.1, NP_997105.1, XP_006505406.1, XP_030110947.1, XP_036021636.1	XP_064086249.1, XP_064086250.1, XP_064109638.1, XP_064109701.1, XP_064109775.1, XP_064109855.1, XP_064109910.1, XP_064109979.1	XP_022166145.1, XP_022166146.1, XP_022166147.1, XP_022166148.1, XP_022169513.1, XP_022180968.1	XP_022198388.1, XP_039278956.1, XP_039280956.1, XP_039295261.1, XP_039295262.1	XP_059477246.1, XP_059477247.1, XP_059488471.1, XP_059488480.1, XP_059488490.1, XP_059488499.1, XP_059489936.1, XP_059489937.1, XP_059489938.1, XP_059489939.1, XP_059489940.1	XP_026805187.1, XP_026805188.1, XP_026805190.1, XP_026805191.1, XP_026805192.1, XP_026805193.1, XP_026810113.1, XP_026810114.1, XP_026810116.1	XP_060841790.1, XP_060841791.1, XP_060845371.1, XP_060845378.1, XP_060845385.1, XP_060845391.1, XP_060845398.1, XP_060845403.1	XP_049830701.1, XP_049836719.1, XP_049836720.1, XP_049861393.1, XP_049861394.1, XP_049861396.1, XP_049861678.1	XP_008191930.1, XP_008191931.1, XP_008192676.1, XP_008192677.1, XP_008192678.1, XP_015834898.1, XP_015835491.1, XP_064212739.1, XP_064212740.1, XP_064212741.1
OG0000532		XP_050062267.1, XP_050064530.1, XP_050065309.1, XP_050065799.1, XP_050065918.1, XP_050066928.1		XP_016662250.1, XP_029348498.1	asmbl_104374.p2, asmbl_104375.p2, asmbl_104377.p2, asmbl_104379.p2, asmbl_104380.p1, asmbl_106331.p2, asmbl_106483.p1, asmbl_10849.p1, asmbl_132796.p1, asmbl_14004.p1, asmbl_150117.p1, asmbl_166058.p1, asmbl_166059.p1, asmbl_169194.p1, asmbl_169238.p1, asmbl_177581.p1, asmbl_181218.p1, asmbl_196779.p1, asmbl_19877.p1, asmbl_202033.p1, asmbl_202034.p1, asmbl_202035.p1, asmbl_204051.p1, asmbl_204051.p2, asmbl_204052.p1, asmbl_209196.p1, asmbl_212545.p1, asmbl_36388.p1, asmbl_36389.p1, asmbl_36390.p2, asmbl_36392.p2, asmbl_47088.p1, asmbl_53955.p1, asmbl_55406.p1, asmbl_66480.p1, asmbl_67251.p2, asmbl_92461.p1, asmbl_92462.p1, asmbl_96498.p1	g10480.t1, g12428.t1, g13226.t1, g13227.t1, g13503.t1, g15187.t1, g15695.t1, g18920.t1, g19178.t1, g26574.t1, g27908.t1, g31411.t1, g39246.t1, g4016.t1, g44983.t1, g4724.t1, g50293.t1, g51181.t1, g51218.t1, g54093.t1, g55411.t1, g61210.t1, g6281.t1, g63150.t1, g64162.t1, g66424.t1, g67521.t1	STRG.13820.1.p1, STRG.13820.2.p1, STRG.16073.3.p2, STRG.23110.1.p1, STRG.25803.1.p1, STRG.27724.1.p1, STRG.32016.3.p1, STRG.32374.1.p1, STRG.32374.1.p2, STRG.32374.2.p1, STRG.6669.1.p1, STRG.6800.1.p1	TRINITY_GG_14310_c2_g1_i1.p1, TRINITY_GG_18234_c10_g1_i3.p1, TRINITY_GG_18234_c10_g1_i5.p1, TRINITY_GG_18234_c10_g1_i7.p1, TRINITY_GG_18614_c7_g1_i8.p1, TRINITY_GG_23539_c1_g1_i1.p2, TRINITY_GG_23539_c1_g1_i2.p1, TRINITY_GG_23539_c1_g1_i8.p1, TRINITY_GG_24622_c14_g1_i1.p1, TRINITY_GG_301_c8_g1_i45.p2, TRINITY_GG_383_c0_g1_i2.p1, TRINITY_GG_5249_c2_g1_i1.p1, TRINITY_GG_5249_c2_g1_i2.p1, TRINITY_GG_9625_c0_g1_i1.p1, TRINITY_GG_9625_c0_g1_i2.p1, TRINITY_GG_9625_c0_g1_i3.p1	asmbl_111152.p1, asmbl_116414.p1, asmbl_11720.p1, asmbl_11720.p2, asmbl_11721.p1, asmbl_11722.p1, asmbl_127748.p1, asmbl_147946.p1, asmbl_147948.p1, asmbl_160869.p1, asmbl_19213.p1, asmbl_196680.p1, asmbl_196760.p1, asmbl_198150.p1, asmbl_208945.p1, asmbl_24292.p1, asmbl_24293.p1, asmbl_25298.p2, asmbl_32204.p1, asmbl_32205.p1, asmbl_39493.p1, asmbl_41173.p1, asmbl_43048.p1, asmbl_43049.p1, asmbl_49675.p1, asmbl_50651.p1, asmbl_52901.p1, asmbl_66696.p1, asmbl_75674.p1, asmbl_75676.p1, asmbl_76449.p1, asmbl_9101.p1, asmbl_96558.p1, asmbl_97841.p1, asmbl_97842.p1	g10195.t1, g10662.t1, g11128.t1, g12852.t1, g13251.t1, g13975.t1, g20970.t1, g21116.t1, g2376.t1, g26724.t1, g27221.t1, g3168.t1, g31846.t1, g33403.t1, g37018.t1, g48125.t1, g5121.t1, g62864.t1, g62897.t1, g63512.t1, g6405.t1, g68723.t1, g68937.t1, g8373.t1, g8374.t1	STRG.10972.1.p1, STRG.1769.1.p1, STRG.1769.1.p2, STRG.1769.2.p1, STRG.3411.1.p1, STRG.6057.1.p1, STRG.9556.1.p1	TRINITY_GG_16230_c7_g1_i8.p1, TRINITY_GG_2493_c45_g1_i1.p1, TRINITY_GG_2493_c45_g1_i2.p1, TRINITY_GG_4266_c0_g1_i1.p1, TRINITY_GG_5916_c0_g2_i1.p1, TRINITY_GG_5916_c0_g2_i2.p1, TRINITY_GG_6178_c8_g1_i1.p1		asmbl_102132.p1, asmbl_113467.p1, asmbl_116177.p1, asmbl_12883.p1, asmbl_12884.p1, asmbl_12888.p1, asmbl_143057.p1, asmbl_147277.p1, asmbl_159100.p1, asmbl_174739.p1, asmbl_174741.p1, asmbl_174834.p1, asmbl_177311.p1, asmbl_177819.p1, asmbl_22082.p1, asmbl_2454.p1, asmbl_24747.p1, asmbl_30381.p2, asmbl_58654.p1, asmbl_62102.p1, asmbl_62136.p1, asmbl_62137.p1, asmbl_77581.p1, asmbl_77582.p1, asmbl_77588.p1, asmbl_80949.p1	g10863.t1, g14585.t1, g14586.t1, g14665.t1, g17074.t1, g21416.t1, g23889.t1, g24371.t1, g31789.t1, g3526.t1, g3897.t1, g3898.t1, g3900.t1, g39284.t1, g39285.t1, g39340.t1, g40614.t1, g40857.t1, g41106.t1, g603.t1, g6275.t1, g6794.t1, g7932.t1	STRG.11319.1.p1, STRG.11322.1.p1, STRG.13714.5.p1, STRG.25127.1.p1, STRG.27304.1.p1	TRINITY_GG_13918_c0_g1_i1.p1, TRINITY_GG_14295_c0_g1_i1.p1, TRINITY_GG_14674_c0_g1_i1.p1, TRINITY_GG_2346_c125_g1_i1.p1, TRINITY_GG_2526_c45_g1_i1.p1, TRINITY_GG_5047_c0_g1_i1.p1										XP_064117836.1	XP_022162251.1, XP_022164082.1, XP_022164461.1, XP_022165341.1, XP_022167651.1, XP_022168352.1, XP_022169262.1, XP_022171576.1, XP_022173504.1, XP_022175067.1, XP_022175076.1			XP_026808861.1, XP_026811178.1, XP_026815344.1, XP_026823177.1	XP_060845278.1, XP_060845729.1, XP_060851376.1
OG0000533		XP_050065927.1		XP_016657364.1	asmbl_10637.p1, asmbl_11022.p2, asmbl_110664.p1, asmbl_110665.p1, asmbl_113052.p1, asmbl_123117.p1, asmbl_129011.p1, asmbl_149189.p1, asmbl_149189.p2, asmbl_15044.p1, asmbl_153407.p1, asmbl_153413.p1, asmbl_171034.p1, asmbl_171612.p1, asmbl_186200.p1, asmbl_189564.p1, asmbl_191092.p1, asmbl_191093.p1, asmbl_213315.p1, asmbl_34967.p1, asmbl_50877.p1, asmbl_53827.p1, asmbl_53846.p1, asmbl_60790.p1, asmbl_81550.p1, asmbl_87724.p1, asmbl_88415.p1, asmbl_90670.p1, asmbl_93580.p1, asmbl_97334.p1, asmbl_98615.p1	g10090.t1, g14326.t1, g15138.t1, g15155.t1, g15156.t1, g17116.t1, g22927.t1, g23365.t1, g25216.t1, g25429.t1, g26896.t1, g26897.t1, g28153.t1, g28586.t1, g32920.t1, g33565.t1, g36555.t1, g38223.t1, g3973.t1, g3974.t1, g4050.t1, g43705.t1, g44638.t1, g44639.t1, g46044.t1, g46045.t1, g46063.t1, g5000.t1, g51842.t1, g52079.t1, g57118.t1, g58441.t1, g59026.t1, g59027.t1, g62180.t1, g67727.t1	STRG.16769.1.p1	TRINITY_GG_20505_c1_g1_i1.p1, TRINITY_GG_23459_c1_g1_i1.p1, TRINITY_GG_2625_c9_g1_i1.p1, TRINITY_GG_7064_c8_g1_i1.p1, TRINITY_GG_8360_c3_g1_i1.p1, TRINITY_GG_9489_c1_g1_i1.p1	asmbl_101862.p1, asmbl_10536.p1, asmbl_108009.p1, asmbl_109309.p1, asmbl_110783.p1, asmbl_110801.p1, asmbl_110802.p1, asmbl_127640.p1, asmbl_139841.p1, asmbl_142595.p1, asmbl_158293.p1, asmbl_158294.p1, asmbl_160687.p1, asmbl_162123.p1, asmbl_16235.p1, asmbl_16358.p1, asmbl_177894.p1, asmbl_180609.p1, asmbl_186892.p1, asmbl_188331.p1, asmbl_188724.p1, asmbl_191574.p1, asmbl_194224.p1, asmbl_206610.p1, asmbl_208396.p2, asmbl_211111.p1, asmbl_33689.p1, asmbl_47749.p1, asmbl_78898.p1, asmbl_85013.p1, asmbl_89128.p1	g12290.t1, g12400.t1, g12401.t1, g21822.t1, g23256.t1, g24377.t1, g2558.t1, g26166.t1, g28839.t1, g2885.t1, g2885.t2, g30670.t1, g31014.t1, g31665.t1, g31681.t1, g31682.t1, g36969.t1, g36970.t1, g4008.t1, g40734.t1, g41576.t1, g4444.t1, g4462.t1, g4463.t1, g47083.t1, g47991.t1, g47991.t2, g48624.t1, g5375.t1, g54967.t1, g54968.t1, g55973.t1, g58664.t1, g59183.t1, g59294.t1, g60573.t1, g61877.t1, g67611.t1, g68484.t1, g70005.t1, g71504.t1, g8699.t1		TRINITY_GG_11072_c8_g1_i1.p1, TRINITY_GG_11083_c0_g1_i1.p1, TRINITY_GG_16221_c1_g1_i1.p1, TRINITY_GG_689_c30_g1_i1.p1		asmbl_100707.p1, asmbl_11048.p1, asmbl_147926.p1, asmbl_158002.p1, asmbl_15871.p1, asmbl_16164.p1, asmbl_167101.p1, asmbl_171083.p1, asmbl_171126.p1, asmbl_171237.p1, asmbl_172554.p1, asmbl_174589.p1, asmbl_177184.p1, asmbl_19216.p1, asmbl_19217.p1, asmbl_23663.p1, asmbl_23664.p1, asmbl_24358.p1, asmbl_7422.p1, asmbl_79064.p1, asmbl_79065.p1, asmbl_83317.p1, asmbl_87994.p1, asmbl_89429.p1, asmbl_94207.p1, asmbl_97029.p1, asmbl_99742.p1	g11310.t1, g17326.t1, g17327.t1, g17990.t1, g18852.t1, g19081.t1, g19965.t1, g20463.t1, g21186.t1, g2123.t1, g24291.t1, g25054.t1, g26343.t1, g29412.t1, g3065.t1, g30738.t1, g31280.t1, g34904.t1, g35564.t1, g36047.t1, g37586.t1, g37609.t1, g37659.t1, g38281.t1, g39196.t1, g40559.t1, g4893.t1, g5032.t1, g5735.t1, g5736.t1, g5950.t1, g6579.t1, g6707.t1, g9878.t1		TRINITY_GG_1788_c16_g1_i1.p1, TRINITY_GG_2378_c62_g1_i1.p1, TRINITY_GG_2378_c62_g1_i2.p1, TRINITY_GG_2449_c20_g1_i1.p1, TRINITY_GG_3551_c118_g1_i1.p1, TRINITY_GG_422_c8_g1_i11.p1, TRINITY_GG_4269_c0_g1_i1.p1	XP_062529774.1				XP_050527802.1, XP_050527980.1, XP_050527982.1			XP_046662864.1, XP_046663031.1, XP_046666414.1, XP_046666461.1, XP_046674654.1, XP_046674870.1, XP_046685588.1, XP_046687955.1		XP_064078467.1, XP_064084128.1, XP_064088417.1, XP_064089214.1, XP_064093992.1, XP_064100898.1, XP_064101858.1, XP_064102639.1, XP_064103428.1, XP_064104032.1, XP_064120245.1, XP_064121793.1	XP_022181861.1	XP_022198639.1, XP_022201339.1, XP_039285322.1, XP_039287334.1, XP_039287876.1, XP_039291248.1, XP_039300145.1, XP_039301395.1				XP_049852673.1
OG0000534	XP_021695283.1	XP_027838303.1, XP_027838304.1, XP_027842659.2, XP_050056014.1, XP_050062202.1, XP_050062203.1, XP_050063144.1	XP_392624.5	XP_001952618.2, XP_008188740.1, XP_016659049.1, XP_016659050.1, XP_016661217.1, XP_029341164.1, XP_029344669.1, XP_029347081.1, XP_029347320.1	asmbl_104415.p1, asmbl_129866.p1, asmbl_129869.p1, asmbl_129870.p1, asmbl_131653.p1, asmbl_176385.p1, asmbl_176387.p1, asmbl_178709.p1, asmbl_24564.p1, asmbl_24565.p1, asmbl_33461.p1, asmbl_4108.p1, asmbl_4117.p1, asmbl_90033.p1	g2423.t1, g2423.t2, g25911.t1, g30594.t1, g38398.t1, g38400.t1, g38945.t1, g53802.t1, g54482.t1, g7415.t1, g7415.t2, g9665.t1	STRG.13436.1.p1, STRG.19860.1.p1, STRG.19870.1.p1, STRG.20208.1.p1, STRG.27539.1.p1, STRG.27539.2.p1, STRG.27541.1.p1, STRG.27900.1.p1, STRG.3316.1.p1, STRG.367.1.p1	TRINITY_GG_11142_c0_g1_i12.p1, TRINITY_GG_11142_c0_g1_i2.p1, TRINITY_GG_11142_c0_g1_i3.p1, TRINITY_GG_11142_c0_g1_i31.p1, TRINITY_GG_11142_c0_g1_i52.p1, TRINITY_GG_14779_c17_g1_i1.p1, TRINITY_GG_14779_c17_g1_i2.p1, TRINITY_GG_15199_c0_g1_i1.p1, TRINITY_GG_19219_c2_g1_i1.p1, TRINITY_GG_19219_c2_g1_i2.p1, TRINITY_GG_19219_c2_g2_i1.p1, TRINITY_GG_19219_c3_g1_i1.p1, TRINITY_GG_5000_c4_g1_i1.p1, TRINITY_GG_7446_c5_g1_i1.p1	asmbl_118567.p1, asmbl_134652.p1, asmbl_136667.p1, asmbl_136667.p2, asmbl_136668.p1, asmbl_138126.p1, asmbl_138127.p1, asmbl_138129.p1, asmbl_138130.p1, asmbl_153356.p1, asmbl_194106.p1, asmbl_30768.p1, asmbl_30776.p1, asmbl_50011.p1, asmbl_50013.p1, asmbl_66248.p1	g12927.t1, g18452.t1, g34000.t1, g38922.t1, g38922.t2, g39554.t1, g40096.t1, g40096.t2, g45263.t1, g61814.t1, g8024.t1, g8024.t2	STRG.20184.1.p1, STRG.20184.1.p2, STRG.20400.1.p1, STRG.22780.1.p1, STRG.4302.1.p1, STRG.7089.1.p1, STRG.7089.2.p1, STRG.9484.1.p1	TRINITY_GG_10089_c1_g3_i1.p1, TRINITY_GG_10089_c1_g3_i3.p1, TRINITY_GG_10089_c1_g3_i6.p1, TRINITY_GG_2831_c2_g1_i1.p1, TRINITY_GG_4521_c0_g1_i1.p1, TRINITY_GG_7640_c7_g1_i2.p1, TRINITY_GG_7640_c7_g1_i3.p1	TRINITY_DN1820_c0_g1_i1.p1, TRINITY_DN1820_c0_g1_i2.p1, TRINITY_DN4351_c0_g1_i1.p1, TRINITY_DN4351_c0_g1_i5.p1, TRINITY_DN4351_c0_g1_i5.p2, TRINITY_DN4351_c0_g1_i7.p1, TRINITY_DN4351_c0_g2_i1.p1	asmbl_106067.p1, asmbl_106067.p2, asmbl_106068.p1, asmbl_122017.p1, asmbl_122023.p1, asmbl_122029.p1, asmbl_152599.p1, asmbl_152600.p1, asmbl_152601.p1, asmbl_152603.p1, asmbl_163326.p1, asmbl_175353.p1, asmbl_20761.p1, asmbl_28665.p1, asmbl_28666.p1, asmbl_28667.p1, asmbl_29362.p1, asmbl_90210.p1, asmbl_97405.p1	g20514.t1, g22335.t1, g25271.t1, g30191.t1, g33753.t1, g33753.t2, g39605.t1, g6020.t1, g7525.t1, g7526.t1, g7526.t2, g7639.t1	STRG.15748.1.p1, STRG.16905.1.p1, STRG.18541.1.p1, STRG.18541.1.p2, STRG.21243.1.p1, STRG.26152.1.p1, STRG.26152.2.p1, STRG.28497.1.p1, STRG.28498.1.p1, STRG.3643.1.p1, STRG.4951.1.p1	TRINITY_GG_12566_c1_g1_i1.p1, TRINITY_GG_1672_c6_g1_i1.p1, TRINITY_GG_1672_c6_g1_i4.p1, TRINITY_GG_2160_c7_g1_i1.p1, TRINITY_GG_2444_c185_g1_i1.p1, TRINITY_GG_2444_c185_g1_i1.p2, TRINITY_GG_3045_c2_g1_i14.p1, TRINITY_GG_3045_c2_g1_i22.p1, TRINITY_GG_3045_c2_g1_i25.p1, TRINITY_GG_3045_c2_g1_i31.p1, TRINITY_GG_3045_c2_g1_i7.p1, TRINITY_GG_3373_c17_g2_i1.p1, TRINITY_GG_3618_c4_g1_i1.p1, TRINITY_GG_3618_c4_g1_i4.p1, TRINITY_GG_8093_c1_g1_i1.p1	XP_037875089.1, XP_037875090.1, XP_037875091.1	NP_498848.4	NP_611966.3	XP_046445208.1, XP_046453808.1, XP_046453809.1	XP_050520332.1, XP_050520333.1, XP_050536343.1, XP_050536344.1	XP_042206253.1, XP_042206254.1, XP_042206255.1, XP_042206256.1, XP_042206258.1	NP_001138887.1, NP_001230420.1, NP_001353346.1, NP_001353347.1, NP_001380887.1, NP_001380888.1, NP_001380889.1, NP_001380890.1, NP_001380893.1, NP_001380894.1, NP_001380895.1, NP_001380896.1, NP_001380897.1, NP_036564.3, XP_047291523.1, XP_047291529.1, XP_047291535.1, XP_047291538.1, XP_047291542.1, XP_047291543.1	XP_046677603.1, XP_046677604.1	NP_001157113.1, NP_001157114.1, NP_001307650.1, NP_061365.3, XP_036019318.1	XP_064085196.1, XP_064085316.1, XP_064085781.1, XP_064090855.1	XP_022163804.1, XP_022172421.1, XP_022177476.1	XP_039274849.1, XP_039297123.1, XP_039299582.1	XP_059480203.1, XP_059480204.1, XP_059480205.1, XP_059480207.1	XP_026812742.1, XP_026812744.1, XP_026812833.1, XP_026818623.1	XP_060840697.1, XP_060840698.1, XP_060840699.1, XP_060841182.1, XP_060841183.1, XP_060841184.1, XP_060844637.1	XP_049839588.1, XP_049839589.1, XP_049839590.1, XP_049843728.1, XP_049843729.1, XP_049843730.1, XP_049843731.1, XP_049843732.1, XP_049843733.1	XP_008196116.1
OG0000535	XP_021698257.1, XP_021698258.1, XP_021698259.1, XP_021698260.1, XP_021698262.1, XP_021698263.1, XP_021698264.1	XP_050063893.1, XP_050063894.1, XP_050063895.1, XP_050063896.1, XP_050063897.1, XP_050063898.1, XP_050063899.1	XP_003250600.1, XP_006565238.1, XP_006565239.1, XP_006565240.1, XP_006565241.1, XP_006565243.1, XP_006565244.1, XP_016770919.1, XP_026300109.1, XP_624665.2	XP_029341257.1	asmbl_142558.p1, asmbl_142559.p1, asmbl_142560.p1, asmbl_142561.p1, asmbl_142562.p1, asmbl_142563.p1, asmbl_142564.p1, asmbl_142565.p1, asmbl_142566.p1, asmbl_142571.p1, asmbl_68064.p1, asmbl_68069.p1	g19396.t1, g42379.t1	STRG.21915.1.p1, STRG.21915.2.p1, STRG.21915.3.p1, STRG.21915.4.p1, STRG.21915.5.p1, STRG.21915.6.p1, STRG.21915.7.p1	TRINITY_GG_9304_c0_g2_i2.p1, TRINITY_GG_9304_c0_g2_i4.p1, TRINITY_GG_9304_c0_g2_i6.p1	asmbl_58117.p1, asmbl_58118.p1, asmbl_58119.p1, asmbl_58120.p1, asmbl_58121.p1, asmbl_58122.p1, asmbl_58123.p1	g15694.t1, g15694.t2	STRG.8322.1.p1, STRG.8322.2.p1, STRG.8322.3.p1, STRG.8322.4.p1, STRG.8322.5.p1, STRG.8322.6.p1, STRG.8322.7.p1	TRINITY_GG_7278_c0_g1_i108.p1, TRINITY_GG_7278_c0_g1_i118.p1, TRINITY_GG_7278_c0_g1_i15.p1, TRINITY_GG_7278_c0_g1_i15.p2, TRINITY_GG_7278_c0_g1_i21.p1, TRINITY_GG_7278_c0_g1_i40.p1, TRINITY_GG_7278_c0_g1_i49.p1, TRINITY_GG_7278_c0_g1_i53.p1, TRINITY_GG_7278_c0_g1_i60.p1, TRINITY_GG_7278_c0_g1_i60.p2, TRINITY_GG_7278_c0_g1_i8.p1, TRINITY_GG_7278_c0_g1_i83.p1	TRINITY_DN328_c1_g1_i1.p1, TRINITY_DN328_c1_g1_i2.p1	asmbl_9188.p1, asmbl_9189.p1, asmbl_9189.p2, asmbl_9190.p1, asmbl_9190.p2, asmbl_9191.p1, asmbl_9191.p2, asmbl_9192.p1, asmbl_9193.p1, asmbl_9194.p1, asmbl_9194.p2, asmbl_9195.p1, asmbl_9196.p1	g2707.t1	STRG.1628.1.p1, STRG.1628.2.p1, STRG.1628.3.p1, STRG.1628.4.p1, STRG.1628.5.p1, STRG.1628.6.p1	TRINITY_GG_771_c0_g1_i13.p1, TRINITY_GG_771_c0_g1_i26.p1, TRINITY_GG_771_c0_g1_i36.p1, TRINITY_GG_771_c0_g1_i40.p1, TRINITY_GG_771_c0_g1_i45.p1, TRINITY_GG_771_c0_g1_i47.p1, TRINITY_GG_771_c0_g1_i5.p1, TRINITY_GG_771_c0_g1_i57.p1, TRINITY_GG_771_c0_g1_i57.p2, TRINITY_GG_771_c0_g1_i7.p1	XP_004930758.2, XP_012549774.2, XP_012549775.2, XP_021206696.2	NP_001022401.1, NP_001254027.1, NP_001255934.2, NP_001255935.1, NP_001380055.1	NP_001097226.1, NP_001097227.2, NP_001286177.1, NP_001286178.1, NP_610342.1, NP_724636.1	XP_046452266.1, XP_046452267.1	XP_050530805.1, XP_050530806.1, XP_050530807.1, XP_050530808.1, XP_050530809.1, XP_050530810.1, XP_050530811.1, XP_050530813.1, XP_050530814.1, XP_050530815.1, XP_050530816.1, XP_050530817.1	XP_042208168.1	NP_001084.3, NP_001399663.1, NP_001399664.1, NP_001399665.1, NP_001399666.1, NP_001399667.1, NP_001399668.1, NP_001399671.1, NP_942131.1, NP_942133.1, NP_942134.1, NP_942135.1, NP_942136.1, XP_005257324.1, XP_006721916.1, XP_011523003.1, XP_011523005.1, XP_011523006.1, XP_011536565.1, XP_011536566.1, XP_047284720.1, XP_047284721.1, XP_047284722.1, XP_047284723.1, XP_047284724.1, XP_047291834.1, XP_047291835.1, XP_047291836.1, XP_047291837.1, XP_047291838.1, XP_047291839.1, XP_047291840.1, XP_047291841.1, XP_047291842.1, XP_047291844.1, XP_047291845.1, XP_047291846.1, XP_047291847.1, XP_047291848.1, XP_047291849.1, XP_047291850.1, XP_054185260.1, XP_054185261.1, XP_054185262.1, XP_054185263.1, XP_054185264.1, XP_054185265.1, XP_054185266.1, XP_054185267.1, XP_054185268.1, XP_054185269.1, XP_054185270.1, XP_054185271.1, XP_054185272.1	XP_046681928.1	NP_001390456.1, NP_001390457.1, NP_001390458.1, NP_579938.2, NP_598665.2, XP_006530175.1, XP_006530177.1, XP_006532016.1, XP_006532017.1, XP_006532018.1, XP_006532019.1, XP_011246968.2, XP_011246969.1, XP_030101321.1, XP_030101322.1, XP_030101323.1, XP_036012108.1, XP_036012109.1, XP_036012110.1, XP_036012111.1	XP_064096159.1	XP_022181493.1, XP_022181494.1, XP_022181495.1, XP_022181496.1, XP_022181497.1	XP_039297352.1	XP_059482096.1, XP_059482097.1, XP_059482100.1, XP_059482101.1, XP_059482102.1, XP_059482103.1, XP_059482104.1, XP_059482105.1	XP_026821746.1, XP_026821747.1, XP_026821748.1, XP_026821749.1	XP_060844171.1, XP_060844172.1, XP_060844174.1, XP_060844175.1, XP_060844176.1, XP_060844177.1	XP_049840661.1, XP_049840662.1, XP_049840663.1, XP_049840664.1, XP_049840665.1, XP_049840666.1, XP_049840667.1, XP_049840668.1	XP_008194740.2, XP_008194741.2, XP_008194742.2, XP_008194743.2, XP_015836338.2, XP_015836339.2, XP_015836340.2
OG0000536	XP_021710257.1, XP_021710258.1, XP_021710259.1, XP_021710260.1, XP_021710261.1	XP_027846458.1, XP_027846459.1, XP_027846460.1, XP_050058167.1	XP_006568350.1, XP_006568353.1, XP_016768499.1, XP_016768500.1, XP_026297403.1, XP_026297404.1, XP_026297405.1, XP_392443.4	XP_029347210.1, XP_029347212.1, XP_029347213.1, XP_029347214.1	asmbl_132389.p1, asmbl_132390.p1, asmbl_132391.p1, asmbl_132392.p1, asmbl_132393.p1, asmbl_132395.p1, asmbl_132396.p1, asmbl_132399.p1, asmbl_132400.p1, asmbl_132401.p1, asmbl_132405.p1, asmbl_132432.p1, asmbl_132433.p1, asmbl_132434.p1, asmbl_132435.p1, asmbl_132436.p1, asmbl_132437.p1, asmbl_132438.p1, asmbl_144897.p1, asmbl_144898.p1, asmbl_144899.p1, asmbl_144900.p1, asmbl_144901.p1, asmbl_144902.p1, asmbl_144903.p1, asmbl_144905.p1, asmbl_144905.p2, asmbl_144906.p1, asmbl_144907.p1, asmbl_144908.p1, asmbl_144909.p1, asmbl_144913.p1, asmbl_144914.p1	g39155.t1, g39155.t2, g39155.t3, g43100.t1, g43100.t2, g43100.t3	STRG.20301.1.p1, STRG.20301.2.p1, STRG.20301.3.p1, STRG.20301.4.p1, STRG.20301.5.p1, STRG.22295.1.p1, STRG.22295.2.p1, STRG.22295.3.p1, STRG.22295.4.p1, STRG.22295.5.p1	TRINITY_GG_17114_c0_g1_i20.p1, TRINITY_GG_17114_c0_g1_i22.p1, TRINITY_GG_17114_c0_g1_i24.p1, TRINITY_GG_17114_c0_g1_i27.p1, TRINITY_GG_17114_c0_g1_i31.p1, TRINITY_GG_17114_c0_g1_i32.p1, TRINITY_GG_17114_c0_g1_i33.p1, TRINITY_GG_17114_c0_g1_i35.p1, TRINITY_GG_17114_c0_g1_i39.p1, TRINITY_GG_17114_c0_g1_i42.p1, TRINITY_GG_17114_c0_g1_i43.p1, TRINITY_GG_17114_c0_g1_i44.p1, TRINITY_GG_17114_c0_g1_i49.p1, TRINITY_GG_17114_c0_g1_i5.p1, TRINITY_GG_3995_c1_g1_i11.p1, TRINITY_GG_3995_c1_g1_i12.p1, TRINITY_GG_3995_c1_g1_i14.p1, TRINITY_GG_3995_c1_g1_i16.p1, TRINITY_GG_3995_c1_g1_i2.p1, TRINITY_GG_3995_c1_g1_i20.p1, TRINITY_GG_3995_c1_g1_i21.p1, TRINITY_GG_3995_c1_g1_i24.p1, TRINITY_GG_3995_c1_g1_i3.p1, TRINITY_GG_3995_c1_g1_i30.p1, TRINITY_GG_3995_c1_g1_i9.p1, TRINITY_GG_3995_c1_g1_i9.p2	asmbl_145379.p1, asmbl_145380.p1, asmbl_145380.p2, asmbl_145381.p1, asmbl_145382.p1, asmbl_145383.p1, asmbl_145384.p1, asmbl_145385.p1, asmbl_145385.p2, asmbl_145386.p1, asmbl_145387.p1, asmbl_145388.p1, asmbl_145390.p1, asmbl_145391.p1, asmbl_145404.p1, asmbl_145412.p1, asmbl_145413.p1	g42656.t1, g42656.t2, g42656.t3	STRG.21588.1.p1, STRG.21588.2.p1, STRG.21588.3.p1, STRG.21588.4.p1		TRINITY_DN233_c0_g1_i1.p1, TRINITY_DN233_c0_g1_i2.p1, TRINITY_DN233_c0_g1_i5.p1, TRINITY_DN233_c0_g1_i7.p1	asmbl_150636.p1, asmbl_150637.p1, asmbl_150638.p1, asmbl_150639.p1, asmbl_150641.p1, asmbl_150643.p1, asmbl_150644.p1, asmbl_150657.p1	g29887.t1, g29887.t2, g29887.t3	STRG.25791.1.p1, STRG.25791.2.p1, STRG.25791.3.p1, STRG.25791.4.p1		XP_012551394.2	NP_492508.1	NP_001014631.3, NP_001014632.3, NP_001163640.2, NP_001262688.1, NP_001262689.1, NP_001262690.1, NP_001262691.1, NP_001262692.1, NP_524844.6, NP_732282.6, NP_732283.5, NP_732284.5	XP_046453432.1	XP_050525718.1, XP_050525719.1, XP_050525720.1, XP_050525722.1, XP_050525723.1, XP_050525724.1, XP_050525725.1	XP_042236465.1	NP_001008710.1, NP_001008711.1, NP_001008712.1, NP_006858.1, NP_919248.1, XP_016868469.1, XP_016868470.1, XP_016868471.1, XP_016868473.1, XP_016868474.1, XP_016868476.1, XP_016868477.1, XP_016868478.1, XP_016868479.1, XP_016868481.1, XP_024302822.1, XP_024302823.1, XP_047277232.1, XP_047277233.1, XP_047277234.1, XP_047277235.1, XP_047277236.1, XP_047277237.1, XP_047288402.1	XP_046658584.1, XP_046658585.1, XP_046658586.1	NP_001036139.1, NP_001036140.1, NP_001273097.1, NP_062707.1, NP_082306.2, XP_006509097.1, XP_006509098.1, XP_006509100.3, XP_006511518.1, XP_006511519.1, XP_006511520.1, XP_006511521.1, XP_036009731.1, XP_036021560.1	XP_064099335.1, XP_064099336.1, XP_064099337.1, XP_064099338.1, XP_064099339.1, XP_064099340.1, XP_064099341.1, XP_064099342.1, XP_064099343.1, XP_064099344.1, XP_064099345.1	XP_022168707.1, XP_022168708.1, XP_022168709.1	XP_039282333.1, XP_039282334.1, XP_039282335.1, XP_039282336.1, XP_039282337.1, XP_039282338.1, XP_039282339.1, XP_039282340.1	XP_059481736.1, XP_059481744.1, XP_059481752.1, XP_059481761.1, XP_059481772.1, XP_059481780.1, XP_059481787.1, XP_059481794.1	XP_026820700.1, XP_026820707.1, XP_026820711.1	XP_060835730.1, XP_060835731.1, XP_060835732.1	XP_049857464.1, XP_049857465.1, XP_049857466.1, XP_049857467.1, XP_049857468.1, XP_049857469.1, XP_049857470.1, XP_049857471.1	XP_008200639.1, XP_015838924.1, XP_015838930.1, XP_015838932.1, XP_015838936.1, XP_015838942.1, XP_064212089.1
OG0000537		XP_050066363.1			asmbl_100428.p1, asmbl_109778.p2, asmbl_112772.p1, asmbl_120265.p1, asmbl_120277.p1, asmbl_120413.p1, asmbl_12969.p1, asmbl_135510.p1, asmbl_136068.p1, asmbl_141856.p1, asmbl_144033.p1, asmbl_149261.p1, asmbl_149610.p1, asmbl_162561.p1, asmbl_162604.p1, asmbl_170247.p1, asmbl_170264.p1, asmbl_174816.p1, asmbl_184994.p1, asmbl_189309.p1, asmbl_189687.p1, asmbl_192451.p1, asmbl_201595.p1, asmbl_211793.p1, asmbl_22674.p1, asmbl_43851.p1, asmbl_4494.p1, asmbl_49128.p1, asmbl_61075.p1, asmbl_62979.p1, asmbl_65904.p1, asmbl_72286.p1, asmbl_73773.p1, asmbl_73774.p1, asmbl_76888.p1, asmbl_85783.p1, asmbl_95075.p1, asmbl_95092.p1, asmbl_95391.p1	g12466.t1, g17205.t1, g17819.t1, g18062.t1, g18695.t1, g18794.t1, g18854.t1, g19057.t1, g20680.t1, g21179.t1, g22099.t1, g24678.t1, g2561.t1, g27439.t1, g27446.t1, g27583.t1, g29211.t1, g33440.t1, g35643.t1, g35654.t1, g35729.t1, g40063.t1, g40276.t1, g42175.t1, g42808.t1, g43121.t1, g44678.t1, g44827.t1, g4531.t1, g49106.t1, g49136.t1, g51482.t1, g51486.t1, g53072.t1, g5614.t1, g56684.t1, g58304.t1, g58490.t1, g59482.t1, g62963.t1, g67258.t1, g6948.t1	STRG.10852.1.p1, STRG.9654.1.p2, STRG.9654.1.p3, STRG.9743.1.p1	TRINITY_GG_10471_c0_g1_i1.p1, TRINITY_GG_1112_c26_g1_i1.p1, TRINITY_GG_12257_c0_g1_i1.p1, TRINITY_GG_13499_c3_g1_i1.p1, TRINITY_GG_13499_c3_g2_i1.p1, TRINITY_GG_14429_c4_g1_i1.p1, TRINITY_GG_18103_c2_g1_i1.p1, TRINITY_GG_18148_c3_g1_i1.p1, TRINITY_GG_19158_c1_g2_i1.p1, TRINITY_GG_20325_c1_g1_i1.p1, TRINITY_GG_20325_c1_g1_i2.p1, TRINITY_GG_21748_c3_g1_i1.p1, TRINITY_GG_3489_c7_g1_i1.p1, TRINITY_GG_4162_c0_g1_i1.p1, TRINITY_GG_65_c0_g1_i1.p1, TRINITY_GG_9497_c16_g1_i1.p1	asmbl_103641.p1, asmbl_110355.p1, asmbl_110707.p1, asmbl_117387.p1, asmbl_122702.p1, asmbl_124393.p2, asmbl_125178.p1, asmbl_134236.p1, asmbl_139056.p1, asmbl_142971.p1, asmbl_144922.p1, asmbl_145187.p2, asmbl_146780.p1, asmbl_146791.p1, asmbl_151582.p1, asmbl_154894.p1, asmbl_157268.p4, asmbl_157269.p3, asmbl_172964.p1, asmbl_182665.p2, asmbl_184867.p1, asmbl_198834.p1, asmbl_201635.p1, asmbl_202193.p1, asmbl_203979.p1, asmbl_204252.p1, asmbl_204882.p1, asmbl_209395.p1, asmbl_213825.p1, asmbl_214833.p1, asmbl_215167.p1, asmbl_215185.p1, asmbl_215379.p1, asmbl_215383.p1, asmbl_215440.p1, asmbl_28731.p1, asmbl_35643.p1, asmbl_41033.p1, asmbl_50361.p1, asmbl_50457.p1, asmbl_52242.p1, asmbl_60670.p1, asmbl_62712.p1, asmbl_64288.p3	g10569.t1, g13096.t1, g13167.t1, g13677.t1, g16755.t1, g17492.t1, g18022.t1, g2726.t1, g2726.t2, g29409.t1, g31495.t1, g31643.t1, g33660.t1, g33664.t1, g35275.t1, g36090.t1, g38750.t1, g40425.t1, g41791.t1, g42478.t1, g43107.t1, g43118.t1, g44760.t1, g45816.t1, g46752.t1, g52946.t1, g56849.t1, g57742.t1, g63784.t1, g65102.t1, g65376.t1, g66295.t1, g66440.t1, g66708.t1, g68932.t1, g70331.t1, g71461.t1, g72067.t1, g72245.t1, g72258.t1, g72363.t1, g72367.t1, g72418.t1, g7595.t1, g9223.t1	STRG.7367.1.p1	TRINITY_GG_1451_c13_g1_i1.p1, TRINITY_GG_15292_c9_g1_i1.p1, TRINITY_GG_208_c0_g1_i1.p1, TRINITY_GG_2383_c0_g1_i1.p1, TRINITY_GG_6450_c39_g2_i1.p1, TRINITY_GG_7461_c9_g1_i1.p1, TRINITY_GG_780_c3_g1_i1.p1, TRINITY_GG_780_c4_g1_i1.p1, TRINITY_GG_8233_c0_g2_i1.p2, TRINITY_GG_8233_c0_g2_i3.p1, TRINITY_GG_951_c61_g1_i1.p1	TRINITY_DN26345_c0_g1_i1.p1, TRINITY_DN27301_c0_g1_i1.p1	asmbl_108147.p1, asmbl_128674.p2, asmbl_128689.p1, asmbl_13012.p1, asmbl_159875.p1, asmbl_15991.p1, asmbl_160159.p1, asmbl_166185.p1, asmbl_170639.p1, asmbl_170648.p1, asmbl_171917.p1, asmbl_173319.p1, asmbl_173645.p2, asmbl_177657.p1, asmbl_179379.p1, asmbl_6146.p1, asmbl_69.p1, asmbl_7544.p1, asmbl_84507.p1, asmbl_95888.p1	g11.t1, g1556.t1, g18180.t1, g20279.t1, g2170.t1, g22825.t1, g24921.t1, g26350.t1, g29316.t1, g32139.t1, g32282.t1, g32508.t1, g35132.t1, g37400.t1, g37975.t1, g38616.t1, g3972.t1, g40780.t1, g41652.t1, g4949.t1	STRG.27121.1.p1	TRINITY_GG_10643_c0_g1_i3.p1, TRINITY_GG_10643_c0_g1_i4.p1, TRINITY_GG_14771_c2_g1_i2.p2, TRINITY_GG_4565_c0_g1_i1.p1, TRINITY_GG_998_c0_g1_i1.p1					XP_050522203.1, XP_050522204.1							XP_039275551.1
OG0000538	XP_001647863.2, XP_021695329.1, XP_021701341.1, XP_021701342.1, XP_021702192.1, XP_021702193.1, XP_021702194.1, XP_021702195.1, XP_021702196.1, XP_021702197.1, XP_021702198.1, XP_021702199.1, XP_021702200.1, XP_021702201.1, XP_021702203.1, XP_021702204.1, XP_021702422.1, XP_021702423.1, XP_021705052.1, XP_021712901.1	XP_027843967.2, XP_027843968.2	XP_006565503.2, XP_016768602.2, XP_026297267.1, XP_026297268.1	XP_016663444.1, XP_016663445.1, XP_029348714.1, XP_029348717.1, XP_029348718.1	asmbl_59563.p1, asmbl_59563.p2, asmbl_59564.p1, asmbl_59565.p1, asmbl_59570.p1, asmbl_59571.p1, asmbl_59587.p1	g16802.t1, g16802.t2	STRG.8586.1.p1, STRG.8586.2.p1	TRINITY_GG_12117_c0_g1_i19.p1, TRINITY_GG_12117_c0_g1_i2.p1, TRINITY_GG_12117_c0_g1_i23.p1, TRINITY_GG_12117_c0_g1_i23.p2, TRINITY_GG_12117_c0_g1_i27.p1, TRINITY_GG_12117_c0_g1_i27.p2, TRINITY_GG_12117_c0_g1_i34.p1, TRINITY_GG_12117_c0_g1_i4.p1	asmbl_129479.p1, asmbl_129480.p1, asmbl_129480.p2, asmbl_129481.p1, asmbl_129483.p1, asmbl_129483.p2, asmbl_129484.p1, asmbl_129486.p1, asmbl_129491.p1, asmbl_129512.p1, asmbl_129517.p1, asmbl_129518.p1	g37521.t1, g37521.t2	STRG.19103.1.p1, STRG.19103.2.p1	TRINITY_GG_3152_c1_g1_i1.p1, TRINITY_GG_3152_c1_g1_i12.p1, TRINITY_GG_3152_c1_g1_i12.p2, TRINITY_GG_3152_c1_g1_i13.p1, TRINITY_GG_3152_c1_g1_i15.p1, TRINITY_GG_3152_c1_g1_i19.p1, TRINITY_GG_3152_c1_g1_i21.p1, TRINITY_GG_3152_c1_g1_i5.p1, TRINITY_GG_3152_c1_g1_i5.p2, TRINITY_GG_3152_c1_g1_i6.p1, TRINITY_GG_3152_c1_g1_i9.p1		asmbl_7018.p1, asmbl_7019.p1, asmbl_7021.p1, asmbl_7022.p1, asmbl_7023.p1, asmbl_7023.p2, asmbl_7030.p1, asmbl_7032.p1, asmbl_7046.p1, asmbl_7054.p1, asmbl_7054.p2, asmbl_7058.p1	g1943.t1, g1943.t3, g1944.t1, g1944.t2	STRG.1200.1.p1, STRG.1200.2.p1, STRG.1200.3.p1	TRINITY_GG_106_c0_g1_i12.p1, TRINITY_GG_106_c0_g1_i14.p1, TRINITY_GG_106_c0_g1_i14.p2, TRINITY_GG_106_c0_g1_i15.p1, TRINITY_GG_106_c0_g1_i17.p1, TRINITY_GG_106_c0_g1_i19.p1, TRINITY_GG_106_c0_g1_i19.p2, TRINITY_GG_106_c0_g1_i20.p1, TRINITY_GG_106_c0_g1_i20.p2, TRINITY_GG_106_c0_g1_i22.p1, TRINITY_GG_106_c0_g1_i22.p2, TRINITY_GG_106_c0_g1_i27.p1, TRINITY_GG_106_c0_g1_i3.p1, TRINITY_GG_106_c0_g1_i3.p2, TRINITY_GG_106_c0_g1_i8.p1, TRINITY_GG_106_c0_g1_i8.p2, TRINITY_GG_106_c0_g1_i9.p1	XP_004927018.1, XP_037873622.1, XP_037873623.1, XP_062529849.1	NP_001366904.1, NP_001367060.1, NP_001379225.1	NP_001260589.1, NP_001260590.1, NP_001260591.1, NP_523506.1, NP_523507.2, NP_523578.1, NP_523603.2, NP_723298.1, NP_723299.2, NP_723300.2, NP_723301.1	XP_046449339.1, XP_046455541.1, XP_046455542.1, XP_046455543.1, XP_046455544.1, XP_046455545.1, XP_046455546.1	XP_050529254.1, XP_050529255.1, XP_050529257.1	XP_042204424.1, XP_042210347.1, XP_042210348.1, XP_042210349.1, XP_042221988.1, XP_042221989.1, XP_042221993.1, XP_042221994.1, XP_042222114.1, XP_042222119.1, XP_042226190.1, XP_042229016.1, XP_042229017.1, XP_042229018.1, XP_042229019.1, XP_042229020.1, XP_042229021.1, XP_042230883.1, XP_042235942.1	NP_000005.3, NP_001153059.1, NP_001153060.1, NP_001269353.2, NP_001334352.2, NP_001334353.2, NP_001334354.2, NP_002855.2, NP_598000.2, NP_653271.3, XP_006719119.1, XP_011518868.1, XP_011518869.1, XP_011519108.1, XP_011519109.1, XP_016874358.1, XP_016874359.1, XP_016875252.1, XP_016875253.1, XP_024304879.1, XP_047274167.1, XP_047274168.1, XP_047274169.1, XP_047274170.1, XP_047274171.1, XP_047274172.1, XP_047274173.1, XP_047284343.1, XP_047285230.1, XP_047285231.1, XP_047285232.1	XP_046661616.1, XP_046661617.1, XP_046675492.1, XP_046675493.1	NP_001001179.2, NP_031402.3, NP_032671.2, NP_032672.2, NP_694738.1, NP_783327.2, XP_006505761.1, XP_006505762.1, XP_006505763.1, XP_006505764.1, XP_006505765.1, XP_011239624.1	XP_064089811.1, XP_064089812.1, XP_064090444.1, XP_064090445.1, XP_064090446.1, XP_064090447.1, XP_064091581.1, XP_064093297.1, XP_064093307.1, XP_064093338.1, XP_064105985.1, XP_064106070.1, XP_064106159.1, XP_064106252.1, XP_064106340.1, XP_064106428.1, XP_064106504.1, XP_064108888.1	XP_022174168.1, XP_022174169.1, XP_022174170.1	XP_039279523.1, XP_039279524.1, XP_039279525.1, XP_039279526.1, XP_039282066.1	XP_059473012.1, XP_059473013.1, XP_059479116.1, XP_059489956.1, XP_059489957.1, XP_059489958.1	XP_026821070.1, XP_026821071.1	XP_060843869.1, XP_060843870.1	XP_049832660.1, XP_049854350.1, XP_049854351.1, XP_049854352.1, XP_049854353.1, XP_049854354.1, XP_049854355.1, XP_049854357.1	XP_008195453.2, XP_015835945.2
OG0000539	XP_001648654.2, XP_001651644.2, XP_001651645.1, XP_021698270.1, XP_021707471.1, XP_021707472.1, XP_021707473.1	XP_027836715.2, XP_027853661.1, XP_050061179.1, XP_050061191.1	XP_001121910.1, XP_001121937.1, XP_006566372.1, XP_016770327.1, XP_016770328.1, XP_026296831.1, XP_026300481.1, XP_026300482.1, XP_026300483.1	XP_001952775.1, XP_003242448.1, XP_003246175.1, XP_008180564.2, XP_016657898.1	asmbl_101698.p1, asmbl_101699.p1, asmbl_115177.p1, asmbl_115178.p1, asmbl_115179.p1, asmbl_115183.p1, asmbl_91663.p1	g26372.t1, g29606.t1, g34166.t1, g34170.t1	STRG.13692.1.p1, STRG.15323.1.p1, STRG.17445.1.p1, STRG.17445.2.p1, STRG.17447.1.p1	TRINITY_GG_16726_c0_g2_i1.p1, TRINITY_GG_16726_c9_g1_i1.p1, TRINITY_GG_16726_c9_g1_i3.p1, TRINITY_GG_16726_c9_g1_i8.p1, TRINITY_GG_16726_c9_g1_i9.p1	asmbl_145828.p1, asmbl_1543.p1, asmbl_26527.p1, asmbl_26539.p1, asmbl_26540.p1, asmbl_26541.p1, asmbl_26542.p1	g368.t1, g42844.t1, g7032.t1, g7038.t1	STRG.21662.1.p1, STRG.3689.1.p1, STRG.3689.2.p1, STRG.3689.3.p1	TRINITY_GG_930_c0_g1_i2.p1, TRINITY_GG_930_c0_g1_i7.p1, TRINITY_GG_930_c0_g1_i9.p1, TRINITY_GG_930_c2_g1_i11.p1, TRINITY_GG_930_c2_g1_i2.p1, TRINITY_GG_930_c2_g1_i3.p1, TRINITY_GG_930_c2_g1_i4.p1, TRINITY_GG_930_c2_g1_i7.p1, TRINITY_GG_930_c2_g1_i8.p1	TRINITY_DN2976_c0_g1_i1.p1	asmbl_22583.p1, asmbl_22584.p1, asmbl_22585.p1, asmbl_22586.p1, asmbl_22591.p1, asmbl_27538.p1, asmbl_75186.p1, asmbl_75187.p1	g16696.t1, g6362.t1, g6366.t1, g7294.t1	STRG.13200.1.p1, STRG.3869.1.p1, STRG.3869.2.p1, STRG.3869.3.p1, STRG.3872.1.p1	TRINITY_GG_1702_c0_g2_i1.p1, TRINITY_GG_1702_c0_g2_i2.p1, TRINITY_GG_1702_c0_g2_i5.p1, TRINITY_GG_1702_c2_g1_i1.p1, TRINITY_GG_1702_c2_g1_i3.p1, TRINITY_GG_1702_c2_g1_i5.p1, TRINITY_GG_1702_c2_g1_i7.p1, TRINITY_GG_1702_c2_g1_i8.p1	NP_001274768.1, XP_004924250.1, XP_004930870.1, XP_004931030.1, XP_004931031.2, XP_037877705.1	NP_001335567.1, NP_001379596.1, NP_510439.1, NP_740846.1, NP_741836.1	NP_001260269.1, NP_001261827.1, NP_001261828.1, NP_001261829.1, NP_001261830.1, NP_001261831.1, NP_001261832.1, NP_001286801.1, NP_476894.1, NP_524066.1, NP_524735.1, NP_599117.1, NP_648694.1, NP_648695.1	XP_046436936.1, XP_046436937.1, XP_046436938.1, XP_046437650.1, XP_046449148.1, XP_046452646.1	XP_050527580.1, XP_050529701.1, XP_050529709.1, XP_050542625.1	XP_042213575.1, XP_042213583.1, XP_042214550.1, XP_042219979.1, XP_042219980.1, XP_042225510.1, XP_042228562.1, XP_042228626.1, XP_042228699.1, XP_042228770.1, XP_042228831.1, XP_042228908.1, XP_042228999.1, XP_042229072.1, XP_042229161.1, XP_042229230.1, XP_042229314.1, XP_042229392.1, XP_042229466.1, XP_042233011.1, XP_042233012.1, XP_042233013.1, XP_042233015.1, XP_042233016.1, XP_042235497.1	NP_003097.1, NP_003098.1, NP_003099.1, NP_003131.1, NP_004180.1, NP_005625.2, NP_005977.2, NP_008873.1, NP_008874.2, NP_009015.1, NP_060889.1, NP_071899.1	XP_046662635.1, XP_046665805.1, XP_046665806.1, XP_046665807.1, XP_046675726.1, XP_046675727.1, XP_046676975.1, XP_046677333.1	NP_001276393.1, NP_001276394.1, NP_001276395.1, NP_001276396.1, NP_001407437.1, NP_001407438.1, NP_033259.2, NP_033260.4, NP_033261.1, NP_033263.2, NP_033264.2, NP_035568.1, NP_035570.1, NP_035571.1, NP_035573.3, NP_035694.1, NP_808421.1, XP_030108265.1, XP_036018884.1, XP_036018885.1	XP_064078909.1, XP_064078910.1, XP_064078911.1, XP_064082856.1, XP_064082857.1, XP_064082858.1, XP_064082859.1, XP_064086852.1, XP_064091176.1, XP_064092437.1, XP_064118332.1, XP_064118333.1, XP_064118334.1, XP_064118335.1, XP_064118336.1, XP_064118337.1, XP_064119832.1, XP_064119834.1	XP_022160122.1, XP_022170441.1, XP_022177813.1, XP_022177814.1	XP_022189516.1, XP_039279897.1, XP_039281378.1, XP_039281379.1, XP_039281380.1, XP_039281381.1, XP_039281382.1	XP_059482398.1, XP_059485057.1, XP_059485193.1, XP_059485600.1	XP_026815601.1, XP_026817388.1, XP_026820714.1, XP_026821080.1	XP_060843678.1, XP_060846712.1, XP_060847697.1, XP_060848808.1	XP_049831335.1, XP_049851593.1, XP_049851594.1, XP_049851595.1, XP_049851596.1, XP_049854554.1	XP_008193147.1, XP_008194311.1, XP_008195776.1, XP_015836135.1, XP_064212911.1, XP_064212912.1, XP_971910.1, XP_972019.2, XP_972072.1, XP_973116.1
OG0000540	XP_001649143.1, XP_001653614.2, XP_021712079.1	XP_027847258.1, XP_027847259.1, XP_027847261.1, XP_027847263.1, XP_050061724.1, XP_050061725.1	XP_001121079.2, XP_026295670.1, XP_026295671.1, XP_026295673.1	XP_001946535.2, XP_001951376.2, XP_008179726.1, XP_008179727.1, XP_008179728.1	asmbl_13904.p1, asmbl_13906.p1, asmbl_13907.p1, asmbl_13908.p1, asmbl_13909.p1, asmbl_13910.p1, asmbl_13911.p1, asmbl_13912.p1, asmbl_13913.p1, asmbl_13914.p1, asmbl_13916.p1, asmbl_13918.p1, asmbl_13919.p1, asmbl_13920.p1, asmbl_13921.p1, asmbl_13922.p1, asmbl_13926.p1, asmbl_13931.p1, asmbl_13939.p1, asmbl_13939.p2, asmbl_900.p1	g4701.t1, g4710.t1, g4710.t2, g911.t1	STRG.1699.1.p1, STRG.1699.2.p1, STRG.1699.3.p1, STRG.1700.2.p1, STRG.1700.3.p1, STRG.1700.4.p1, STRG.1700.5.p1, STRG.1700.6.p1, STRG.1700.7.p1, STRG.1700.8.p1		asmbl_39561.p1, asmbl_39562.p1, asmbl_39563.p1, asmbl_39565.p1, asmbl_39566.p1, asmbl_39567.p1, asmbl_39568.p1, asmbl_39569.p1, asmbl_39570.p1, asmbl_39589.p1, asmbl_39590.p1, asmbl_39607.p1, asmbl_39610.p1	g10212.t1, g10212.t2, g10222.t3	STRG.5628.1.p1, STRG.5628.2.p1, STRG.5628.3.p1, STRG.5628.4.p1, STRG.5628.5.p1, STRG.5628.6.p1, STRG.5628.7.p1, STRG.5630.1.p1, STRG.5630.2.p1			asmbl_177408.p1, asmbl_24808.p1, asmbl_24809.p1, asmbl_24810.p1, asmbl_24811.p1, asmbl_24812.p1, asmbl_24813.p1, asmbl_24814.p1, asmbl_24815.p1, asmbl_24816.p1, asmbl_24834.p1, asmbl_24836.p1, asmbl_24837.p1, asmbl_24837.p2, asmbl_24838.p1	g40679.t1, g6802.t1, g6808.t1	STRG.4296.1.p1, STRG.4296.2.p1, STRG.4296.3.p1, STRG.4296.4.p1, STRG.4296.5.p1, STRG.4296.6.p1, STRG.4296.7.p1, STRG.4298.1.p1, STRG.4298.2.p1	TRINITY_GG_256_c0_g1_i10.p1, TRINITY_GG_256_c0_g1_i23.p1, TRINITY_GG_256_c0_g1_i23.p2, TRINITY_GG_256_c0_g1_i24.p1, TRINITY_GG_256_c0_g1_i27.p1, TRINITY_GG_256_c0_g1_i28.p1, TRINITY_GG_256_c0_g1_i29.p1, TRINITY_GG_256_c0_g1_i31.p1, TRINITY_GG_256_c0_g1_i39.p1, TRINITY_GG_256_c0_g1_i40.p1, TRINITY_GG_256_c0_g1_i41.p1, TRINITY_GG_256_c0_g1_i43.p1, TRINITY_GG_256_c0_g1_i45.p1, TRINITY_GG_256_c0_g1_i6.p1, TRINITY_GG_256_c0_g1_i6.p2, TRINITY_GG_256_c0_g1_i8.p1, TRINITY_GG_256_c0_g1_i8.p2	XP_004928642.1, XP_004928643.1, XP_021206856.1, XP_062524251.1, XP_062524252.1, XP_062524253.1	NP_001024822.1, NP_001024823.1, NP_510355.1, NP_510454.1	NP_001285238.1, NP_572953.1, NP_650121.1, NP_731643.2, NP_731644.2, NP_788640.1	XP_046443032.1, XP_046443033.1, XP_046443034.1, XP_046443036.1, XP_046443037.1, XP_046462455.1, XP_046463486.1, XP_046463487.1, XP_046463488.1, XP_046463490.1, XP_046463491.1	XP_050528591.1, XP_050528592.1, XP_050528593.1	XP_042212143.1, XP_042243502.1, XP_042243503.1, XP_042243504.1, XP_042243505.1	NP_000344.1, NP_001008661.1, NP_001008662.1, NP_001116143.1, NP_001116144.1, NP_001274319.1, NP_001336376.1, NP_001336377.1, NP_001336378.1, NP_001336379.1, NP_001339917.1, NP_001339918.1, NP_001339919.1, NP_001339920.1, NP_001339921.1, NP_001339922.1, NP_001339923.1, NP_001339924.1, NP_001339925.1, NP_001339926.1, NP_001339927.1, NP_001339928.1, NP_001401327.1, NP_004050.3	XP_046669465.1, XP_046676866.1, XP_046679736.1	NP_001280489.1, NP_001343403.1, NP_001343404.1, NP_666326.1, NP_765992.2, NP_776124.1, XP_006498378.1, XP_006498380.1, XP_006501494.1, XP_011238416.1, XP_030099366.1, XP_030107921.1, XP_036018454.1, XP_036018455.1	XP_064086491.1, XP_064086493.1, XP_064119641.1, XP_064119642.1, XP_064119643.1, XP_064119644.1	XP_022173238.1, XP_022173239.1, XP_022173243.1, XP_022173244.1	XP_039279828.1, XP_039279829.1, XP_039288808.1, XP_039288809.1, XP_039288810.1, XP_039288811.1, XP_039288812.1, XP_039299539.1, XP_039299552.1, XP_039300250.1, XP_039300251.1, XP_039300253.1, XP_039300254.1	XP_059471348.1, XP_059481607.1, XP_059481616.1, XP_059481624.1	XP_026815907.1, XP_026815908.1, XP_026815910.1, XP_026815911.1, XP_026815912.1, XP_026815913.1, XP_026817268.1	XP_060846742.1, XP_060846743.1, XP_060846744.1, XP_060846746.1, XP_060846747.1, XP_060846748.1, XP_060847344.1, XP_060847345.1	XP_049846735.1, XP_049846736.1, XP_049846737.1, XP_049846738.1, XP_049846739.1, XP_049846740.1, XP_049852687.1, XP_049852689.1, XP_049852690.1, XP_049852691.1	XP_008198744.1, XP_015833696.1, XP_970731.1
OG0000541	XP_021694948.1, XP_021694949.1	XP_027846963.1, XP_027851365.2, XP_050060284.1, XP_050060285.1, XP_050060292.1, XP_050060294.1, XP_050060302.1	XP_026298851.1, XP_026298852.1, XP_026298853.1, XP_026298854.1, XP_026298855.1	XP_008185547.1, XP_016661953.1, XP_016661954.1, XP_029341854.1, XP_029344277.1, XP_029344278.1	asmbl_145314.p1, asmbl_145316.p1, asmbl_145317.p1, asmbl_145318.p1, asmbl_145322.p1, asmbl_145325.p1, asmbl_145325.p2, asmbl_6452.p1, asmbl_6452.p2, asmbl_6453.p1, asmbl_6454.p1, asmbl_6455.p1	g3035.t1, g3035.t2, g43198.t1	STRG.22350.1.p1, STRG.22350.2.p1, STRG.22350.3.p1, STRG.22350.3.p2, STRG.22350.4.p1, STRG.678.1.p1		asmbl_138678.p1, asmbl_138678.p2, asmbl_138679.p1, asmbl_138679.p2, asmbl_138680.p1, asmbl_138681.p1, asmbl_160972.p1, asmbl_160974.p1, asmbl_160974.p2, asmbl_160975.p1, asmbl_160976.p1, asmbl_160977.p1, asmbl_160979.p1, asmbl_59860.p1, asmbl_59860.p2, asmbl_59861.p1, asmbl_59862.p1, asmbl_59863.p1, asmbl_59864.p1, asmbl_59865.p1	g16300.t1, g16300.t2, g16300.t3, g40263.t1, g40263.t2, g40264.t1, g48182.t1, g48182.t2	STRG.20467.1.p1, STRG.20467.1.p2, STRG.20467.2.p1, STRG.20467.2.p2, STRG.23885.1.p1, STRG.23885.2.p1, STRG.23885.2.p2, STRG.23885.3.p1, STRG.23885.4.p1, STRG.8568.1.p1	TRINITY_GG_8774_c1_g1_i1.p1, TRINITY_GG_8774_c1_g1_i1.p2, TRINITY_GG_8774_c1_g1_i1.p3, TRINITY_GG_8774_c1_g1_i17.p1, TRINITY_GG_8774_c1_g1_i17.p2, TRINITY_GG_8774_c1_g1_i17.p3, TRINITY_GG_8774_c1_g1_i19.p1, TRINITY_GG_8774_c1_g1_i19.p2, TRINITY_GG_8774_c1_g1_i32.p1, TRINITY_GG_8774_c1_g1_i34.p1, TRINITY_GG_8774_c1_g1_i34.p2, TRINITY_GG_8774_c1_g1_i40.p1, TRINITY_GG_8774_c1_g1_i46.p1, TRINITY_GG_8774_c1_g1_i46.p2, TRINITY_GG_8774_c1_g1_i48.p1, TRINITY_GG_8774_c1_g1_i6.p1	TRINITY_DN1743_c0_g2_i1.p1, TRINITY_DN1743_c0_g2_i10.p1, TRINITY_DN1743_c0_g2_i10.p2, TRINITY_DN1743_c0_g2_i15.p1, TRINITY_DN1743_c0_g2_i17.p1, TRINITY_DN1743_c0_g2_i6.p1, TRINITY_DN1743_c0_g2_i6.p2	asmbl_10855.p1, asmbl_10855.p2, asmbl_10856.p1, asmbl_10857.p1, asmbl_10858.p1, asmbl_10859.p1, asmbl_87299.p1, asmbl_87300.p1, asmbl_87302.p1, asmbl_87302.p2, asmbl_87303.p1, asmbl_87307.p1, asmbl_87307.p2	g18662.t1, g18662.t2, g2990.t1, g2990.t2	STRG.15263.1.p1, STRG.15263.2.p1, STRG.15263.2.p2, STRG.15263.3.p1, STRG.1873.1.p1		XP_012543899.2, XP_012543900.2	NP_001122780.1, NP_001255270.1, NP_001263677.1, NP_496910.1, NP_500787.1, NP_500788.1, NP_741051.1	NP_001162760.1, NP_001245680.1, NP_001245681.1, NP_001259569.1, NP_573017.2, NP_727842.1, NP_727843.1	XP_046454449.1, XP_046454450.1, XP_046454451.1, XP_046454453.1, XP_046455359.1, XP_046455360.1, XP_046463113.1, XP_046463114.1	XP_050531169.1, XP_050531170.1, XP_050531171.1, XP_050539319.1	XP_042217779.1, XP_042217780.1	NP_001152758.1, NP_001308154.1, NP_001308155.1, NP_001308156.1, NP_001308157.1, NP_001308158.1, NP_006035.2, NP_114408.3, XP_047297659.1, XP_047297660.1, XP_047297661.1, XP_047297662.1, XP_047297663.1	XP_046674487.1, XP_046688258.1, XP_046688259.1, XP_046688261.1	NP_001123888.1, NP_001398533.1, NP_001398535.1, NP_001398536.1, NP_001398537.1, NP_001398541.1, NP_001403078.1, NP_001403079.1, NP_001403080.1, NP_001403081.1, NP_001403082.1, NP_001403083.1, NP_001403084.1, NP_001403085.1, NP_001403086.1, NP_001403087.1, NP_001403088.1, NP_001403089.1, NP_001403090.1, NP_001403091.1, NP_034543.3, NP_954668.2, XP_017173878.1, XP_030102850.1, XP_030102851.1, XP_030102852.1, XP_036013571.1, XP_036017717.1	XP_064091273.1, XP_064091275.1, XP_064091418.1, XP_064091419.1, XP_064091420.1, XP_064091421.1, XP_064091422.1, XP_064091423.1, XP_064091424.1, XP_064091425.1, XP_064091427.1	XP_022172212.1, XP_022181287.1, XP_022181288.1, XP_022181289.1, XP_022181290.1	XP_039279130.1	XP_059483408.1, XP_059483409.1, XP_059483410.1	XP_026810464.1, XP_026810465.1, XP_026810466.1, XP_026810467.1, XP_026810469.1, XP_026812396.1, XP_026812397.1, XP_026812398.1, XP_026812399.1, XP_026816506.1, XP_026816507.1	XP_060838521.1, XP_060838522.1, XP_060838523.1, XP_060838524.1, XP_060838525.1, XP_060838526.1, XP_060838528.1, XP_060847223.1, XP_060847224.1	XP_049863401.1, XP_049863402.1, XP_049863403.1, XP_049863404.1, XP_049863405.1, XP_049863406.1, XP_049863407.1, XP_049863408.1, XP_049863409.1, XP_049863411.1, XP_049863412.1	XP_064215430.1, XP_064215431.1, XP_064215432.1
OG0000542	XP_021695269.1, XP_021702850.1, XP_021702851.1, XP_021702852.1, XP_021702853.1, XP_021702854.1	XP_027849626.2, XP_050054411.1	XP_003251399.1, XP_006569484.1, XP_006569485.1, XP_006569486.1, XP_006569487.1, XP_006569488.1	XP_001944757.2, XP_016663940.1	asmbl_143964.p1, asmbl_143965.p1, asmbl_143973.p1, asmbl_143975.p1, asmbl_143981.p1, asmbl_143981.p2, asmbl_143982.p1, asmbl_143982.p2, asmbl_143985.p1, asmbl_143986.p1, asmbl_143986.p2, asmbl_143987.p1, asmbl_143987.p2, asmbl_143988.p1, asmbl_175982.p1, asmbl_175982.p2, asmbl_175983.p1, asmbl_175984.p1, asmbl_175985.p1, asmbl_175985.p2, asmbl_175986.p1, asmbl_175986.p2, asmbl_175987.p1, asmbl_175988.p1, asmbl_175989.p1, asmbl_175991.p1, asmbl_175998.p1, asmbl_175998.p2, asmbl_176000.p1	g42796.t1, g53585.t1, g53585.t2	STRG.22134.1.p1, STRG.22134.2.p1, STRG.22135.1.p1, STRG.22135.2.p1, STRG.27431.1.p1, STRG.27431.2.p1, STRG.27431.3.p1, STRG.27431.4.p1, STRG.27431.5.p1, STRG.27431.6.p1	TRINITY_GG_20231_c0_g1_i10.p1, TRINITY_GG_20231_c0_g1_i11.p1, TRINITY_GG_20231_c0_g1_i14.p1, TRINITY_GG_20231_c0_g1_i18.p1, TRINITY_GG_20231_c0_g1_i18.p2, TRINITY_GG_20231_c0_g1_i23.p1, TRINITY_GG_20231_c0_g1_i27.p1, TRINITY_GG_20231_c0_g1_i34.p1, TRINITY_GG_20231_c0_g1_i34.p2, TRINITY_GG_20231_c0_g1_i35.p1, TRINITY_GG_20231_c0_g1_i35.p2, TRINITY_GG_20231_c0_g1_i5.p1, TRINITY_GG_20231_c0_g1_i8.p1, TRINITY_GG_7109_c6_g1_i2.p1, TRINITY_GG_7109_c6_g1_i2.p2, TRINITY_GG_7109_c6_g1_i3.p1, TRINITY_GG_7109_c6_g1_i4.p1	asmbl_75510.p1, asmbl_75510.p2, asmbl_75510.p3, asmbl_75513.p1, asmbl_75514.p1, asmbl_75516.p1, asmbl_75520.p1, asmbl_75521.p1, asmbl_75521.p2, asmbl_75522.p1, asmbl_75522.p2, asmbl_75523.p1, asmbl_75524.p1, asmbl_75524.p2, asmbl_75524.p3, asmbl_75524.p4, asmbl_75525.p1, asmbl_75525.p2, asmbl_75525.p3, asmbl_75526.p1, asmbl_75526.p2, asmbl_75526.p3, asmbl_75527.p1, asmbl_75527.p2, asmbl_75528.p1	g20937.t1, g20939.t1	STRG.10944.1.p1, STRG.10944.2.p1, STRG.10944.2.p2		TRINITY_DN4391_c0_g1_i1.p1, TRINITY_DN4391_c0_g1_i1.p2, TRINITY_DN4391_c0_g1_i4.p1, TRINITY_DN4391_c0_g1_i6.p1, TRINITY_DN4391_c0_g1_i6.p2, TRINITY_DN4391_c0_g1_i8.p1, TRINITY_DN4391_c0_g1_i9.p1, TRINITY_DN4391_c0_g1_i9.p2	asmbl_145597.p1, asmbl_145597.p2, asmbl_145597.p3, asmbl_145598.p1, asmbl_145598.p2, asmbl_145598.p3, asmbl_145599.p1, asmbl_145600.p1, asmbl_145600.p2, asmbl_145603.p1, asmbl_145603.p2, asmbl_145603.p3, asmbl_145608.p1, asmbl_145608.p2, asmbl_145610.p1, asmbl_145610.p2, asmbl_145612.p1	g29070.t1	STRG.24626.1.p1, STRG.24626.2.p1, STRG.24626.2.p2		XP_037877098.1, XP_037877100.1, XP_037877101.1	NP_001255820.1, NP_001370147.1	NP_001246034.1, NP_001260459.1, NP_001285951.1, NP_001285952.1, NP_476777.1, NP_609738.1, NP_995719.1	XP_046439615.1		XP_042202979.1, XP_042202982.1, XP_042202983.1, XP_042202984.1, XP_042211224.1, XP_042211225.1, XP_042211226.1	NP_001191760.1, NP_001191761.1, NP_001191762.1, NP_001191763.1, NP_001333392.1, NP_001333393.1, NP_001333394.1, NP_001333395.1, NP_001333396.1, NP_001333397.1, NP_001333398.1, NP_060545.3, NP_066010.1, XP_011532187.2, XP_011532191.1, XP_011532192.1, XP_016862207.1, XP_024309384.1, XP_047304384.1, XP_047304385.1, XP_047304386.1, XP_047304387.1, XP_047304388.1, XP_047304389.1, XP_047304390.1, XP_047304391.1	XP_046661362.1, XP_046676009.1, XP_046676010.1, XP_046676011.1, XP_046676012.1	NP_001158151.1, NP_001258802.1, NP_001408476.1, NP_001408478.1, NP_001408480.1, NP_001408481.1, NP_598740.1, XP_006509749.1, XP_006509751.1, XP_006509753.1, XP_017168360.1, XP_017168361.1, XP_017168362.1, XP_030099504.1, XP_030099505.1	XP_064097661.1, XP_064097662.1, XP_064097663.1, XP_064097664.1, XP_064097665.1, XP_064097666.1, XP_064100858.1, XP_064112947.1, XP_064112948.1, XP_064112949.1, XP_064112950.1, XP_064112951.1, XP_064112952.1, XP_064112953.1, XP_064112954.1, XP_064112955.1, XP_064112956.1, XP_064112957.1, XP_064112958.1, XP_064112959.1	XP_022182245.1	XP_039276146.1, XP_039279551.1, XP_039279552.1, XP_039279553.1, XP_039279554.1, XP_039279555.1	XP_059479643.1, XP_059479645.1, XP_059485667.1, XP_059485668.1, XP_059485669.1, XP_059485670.1	XP_026815386.1, XP_026815387.1	XP_060839727.1, XP_060839728.1, XP_060839729.1	XP_049831469.1, XP_049848039.1, XP_049854559.1, XP_049854560.1, XP_049854561.1, XP_049854562.1	XP_008194246.1, XP_008194247.1, XP_008194248.1, XP_008194249.1, XP_008195999.1, XP_015836040.1, XP_015836041.1, XP_015837199.1, XP_969407.1
OG0000543	XP_021695341.1, XP_021703014.1, XP_021703018.1, XP_021703019.1, XP_021703020.1	XP_027843904.2, XP_027843905.2, XP_027843906.2, XP_027843907.2, XP_027843909.1	XP_006563190.1, XP_006563193.2, XP_006563196.2, XP_016772474.2, XP_026301677.1, XP_026301678.1, XP_026301680.1	XP_016661061.1, XP_016664461.2, XP_029348293.1, XP_029348296.1, XP_029348299.1, XP_029348302.1, XP_029348306.1, XP_029348312.1, XP_029348315.1, XP_029348320.1	asmbl_209091.p1, asmbl_209091.p2, asmbl_209092.p1, asmbl_209092.p2, asmbl_209094.p1, asmbl_209094.p2, asmbl_209094.p3, asmbl_209095.p1, asmbl_209095.p2, asmbl_209095.p3, asmbl_209107.p1, asmbl_209108.p1, asmbl_209109.p1, asmbl_209110.p1, asmbl_209111.p1	g66412.t1, g66412.t2, g66412.t3, g66412.t4, g66412.t5	STRG.33335.1.p1, STRG.33335.1.p2, STRG.33335.2.p1, STRG.33335.2.p2, STRG.33335.3.p1, STRG.33335.3.p2, STRG.33335.4.p1, STRG.33335.4.p2	TRINITY_GG_13084_c2_g1_i2.p1, TRINITY_GG_13084_c2_g1_i4.p1	asmbl_101949.p1, asmbl_101949.p2, asmbl_101950.p1, asmbl_101950.p2, asmbl_101955.p1, asmbl_101955.p2, asmbl_101992.p1, asmbl_101993.p1, asmbl_101994.p1, asmbl_101995.p1	g28871.t1, g28872.t1, g28872.t2, g28872.t3, g28872.t4, g28872.t5	STRG.14948.1.p1, STRG.14948.1.p2, STRG.14948.2.p1, STRG.14948.2.p2			asmbl_176322.p1, asmbl_176323.p1, asmbl_36093.p1, asmbl_36094.p1, asmbl_36095.p1, asmbl_36096.p1, asmbl_36097.p1	g40131.t1	STRG.31847.1.p1, STRG.31847.2.p1, STRG.6659.1.p1, STRG.6659.2.p1, STRG.6659.3.p1, STRG.6659.4.p1, STRG.6659.5.p1	TRINITY_GG_378_c3_g1_i2.p1, TRINITY_GG_378_c3_g1_i3.p1, TRINITY_GG_378_c3_g1_i4.p1, TRINITY_GG_378_c3_g1_i6.p1	XP_012549964.1, XP_012549965.1, XP_021206769.2, XP_062524219.1	NP_001021650.1, NP_001251561.1, NP_001300392.1, NP_001368105.1, NP_001379266.1	NP_001027277.1, NP_001027278.1, NP_001027279.1, NP_001027280.1, NP_001036368.2, NP_609855.3, NP_724068.1, NP_724069.1, NP_724070.1, NP_724071.1, NP_724072.1, NP_724073.1, NP_724074.1, NP_724075.1	XP_046459455.1, XP_046459456.1, XP_046459457.1, XP_046459458.1, XP_046459459.1, XP_046459460.1, XP_046459461.1, XP_046459462.1, XP_046459463.1, XP_046459464.1, XP_046459465.1	XP_050530661.1, XP_050530662.1, XP_050530663.1, XP_050530664.1, XP_050530665.1, XP_050530666.1, XP_050530667.1, XP_050548283.1	XP_042205405.1, XP_042205544.1, XP_042205545.1, XP_042205546.1, XP_042205547.1, XP_042213434.1, XP_042213435.1, XP_042217002.1, XP_042227978.1, XP_042227979.1, XP_042231102.1, XP_042231766.1, XP_042231821.1, XP_042232085.1, XP_042235029.1, XP_042237521.1, XP_042237522.1, XP_042237548.1, XP_042237551.1, XP_042237552.1, XP_042237555.1, XP_042238453.1, XP_042240877.1, XP_042240878.1, XP_042240879.1		XP_046676073.1, XP_046676074.1, XP_046676678.1, XP_046676680.1, XP_046677309.1, XP_046677370.1, XP_046677372.1, XP_046677373.1, XP_046677374.1, XP_046683454.1, XP_046686643.1, XP_046687086.1	XP_011246310.1	XP_064079326.1, XP_064079327.1, XP_064079328.1, XP_064079329.1, XP_064079330.1, XP_064079331.1, XP_064079332.1, XP_064079333.1, XP_064079334.1, XP_064079335.1, XP_064083727.1, XP_064094835.1, XP_064106057.1, XP_064106058.1, XP_064106059.1, XP_064106870.1, XP_064106871.1, XP_064116807.1, XP_064116808.1, XP_064116809.1, XP_064116810.1, XP_064117177.1, XP_064117178.1, XP_064117207.1, XP_064117209.1, XP_064117210.1, XP_064118156.1, XP_064121068.1, XP_064121069.1, XP_064121070.1	XP_022168965.1, XP_022168966.1, XP_022168967.1, XP_022168968.1	XP_039278815.1	XP_059485819.1, XP_059485820.1, XP_059485821.1, XP_059485822.1, XP_059485823.1, XP_059485824.1, XP_059485826.1, XP_059485827.1, XP_059485828.1, XP_059485829.1	XP_026817884.1, XP_026817885.1, XP_026817886.1, XP_026817887.1, XP_026817888.1, XP_026817889.1	XP_060844097.1	XP_049830338.1, XP_049832845.1, XP_049832895.1, XP_049832896.1, XP_049833400.1, XP_049833437.1, XP_049835029.1, XP_049835040.1, XP_049835049.1, XP_049835133.1, XP_049835169.1, XP_049835170.1, XP_049861975.1	XP_008194016.1, XP_008194017.1, XP_008194018.1, XP_008194019.1, XP_008194020.1, XP_008194022.1, XP_008194023.1, XP_008194024.1, XP_015835692.1, XP_064212999.1, XP_064213000.1, XP_064213001.1
OG0000544	XP_021698925.1, XP_021698926.1, XP_021698927.1, XP_021698928.1, XP_021698929.1	XP_027840581.1, XP_050053139.1, XP_050053140.1	XP_006566850.1, XP_624134.1	NP_001280283.1, XP_001947523.2, XP_003245621.1, XP_003245622.1, XP_003245623.1, XP_003245624.1, XP_003245625.1, XP_029341909.1	asmbl_27946.p1, asmbl_27947.p1, asmbl_27954.p1, asmbl_27955.p1, asmbl_27956.p1, asmbl_27957.p1, asmbl_27957.p2, asmbl_27987.p1, asmbl_27988.p1, asmbl_27991.p1, asmbl_27992.p1, asmbl_27996.p1, asmbl_28014.p1, asmbl_28015.p1, asmbl_28016.p1, asmbl_28020.p1, asmbl_28022.p1, asmbl_28023.p1, asmbl_28024.p1, asmbl_28025.p1, asmbl_28026.p1, asmbl_28027.p1, asmbl_28028.p1, asmbl_28029.p1, asmbl_28030.p1, asmbl_28031.p1, asmbl_28032.p1, asmbl_28033.p1, asmbl_28034.p1	g8320.t1, g8320.t2, g8320.t3, g8321.t1	STRG.3825.1.p1, STRG.3825.2.p1, STRG.3825.3.p1, STRG.3825.4.p1, STRG.3825.5.p1, STRG.3825.5.p2, STRG.3827.1.p1, STRG.3827.2.p1, STRG.3827.3.p1, STRG.3827.4.p1, STRG.3827.5.p1, STRG.3827.6.p1, STRG.3827.7.p1, STRG.3827.8.p1	TRINITY_GG_7576_c4_g1_i1.p1, TRINITY_GG_7576_c4_g1_i1.p2, TRINITY_GG_7576_c4_g1_i10.p1, TRINITY_GG_7576_c4_g1_i11.p1, TRINITY_GG_7576_c4_g1_i12.p1, TRINITY_GG_7576_c4_g1_i12.p2, TRINITY_GG_7576_c4_g1_i13.p1, TRINITY_GG_7576_c4_g1_i14.p1, TRINITY_GG_7576_c4_g1_i14.p2, TRINITY_GG_7576_c4_g1_i16.p1, TRINITY_GG_7576_c4_g1_i17.p1, TRINITY_GG_7576_c4_g1_i17.p2, TRINITY_GG_7576_c4_g1_i2.p1, TRINITY_GG_7576_c4_g1_i4.p1, TRINITY_GG_7576_c4_g1_i9.p1, TRINITY_GG_7576_c6_g1_i12.p1, TRINITY_GG_7576_c6_g1_i2.p1, TRINITY_GG_7576_c6_g1_i28.p1, TRINITY_GG_7576_c6_g1_i38.p1, TRINITY_GG_7576_c6_g1_i43.p1, TRINITY_GG_7576_c6_g1_i50.p1, TRINITY_GG_7576_c6_g1_i51.p1, TRINITY_GG_7576_c6_g1_i61.p1, TRINITY_GG_7576_c6_g1_i65.p1, TRINITY_GG_7576_c6_g1_i65.p2	asmbl_105826.p1, asmbl_105827.p1, asmbl_105828.p1, asmbl_105829.p1, asmbl_105830.p1, asmbl_105831.p1, asmbl_105832.p1, asmbl_105833.p1, asmbl_105834.p1, asmbl_105835.p1, asmbl_105841.p1, asmbl_105842.p1, asmbl_105843.p1, asmbl_105843.p2, asmbl_105844.p1, asmbl_105845.p1, asmbl_105847.p1, asmbl_105859.p1, asmbl_105859.p2, asmbl_105865.p1, asmbl_105866.p1, asmbl_105867.p1, asmbl_105868.p1	g30002.t1, g30002.t2, g30003.t1, g30003.t2	STRG.15589.1.p1, STRG.15589.1.p2, STRG.15589.2.p1, STRG.15589.3.p1, STRG.15589.4.p1, STRG.15589.5.p1, STRG.15589.6.p1, STRG.15589.7.p1, STRG.15589.8.p1, STRG.15591.1.p1, STRG.15591.2.p1, STRG.15591.2.p2, STRG.15591.3.p1	TRINITY_GG_13514_c10_g1_i1.p1, TRINITY_GG_13514_c10_g1_i10.p1, TRINITY_GG_13514_c10_g1_i2.p1, TRINITY_GG_13514_c10_g1_i3.p1, TRINITY_GG_13514_c10_g1_i3.p2, TRINITY_GG_13514_c10_g1_i4.p1, TRINITY_GG_13514_c10_g1_i5.p1, TRINITY_GG_13514_c10_g1_i6.p1	TRINITY_DN2408_c1_g1_i1.p1, TRINITY_DN2408_c1_g1_i2.p1, TRINITY_DN2408_c1_g1_i2.p2, TRINITY_DN2408_c1_g1_i3.p1, TRINITY_DN2408_c1_g1_i5.p1	asmbl_54353.p1, asmbl_54354.p1, asmbl_54354.p2, asmbl_54355.p1, asmbl_54357.p1, asmbl_54365.p1, asmbl_54366.p1, asmbl_54370.p1, asmbl_54374.p1, asmbl_54375.p1, asmbl_54376.p1, asmbl_54377.p1, asmbl_54378.p1, asmbl_54379.p1, asmbl_54383.p1, asmbl_54385.p1, asmbl_54386.p1, asmbl_54387.p1, asmbl_54388.p1, asmbl_54389.p1, asmbl_54390.p1, asmbl_54391.p1, asmbl_54392.p1, asmbl_54393.p1	g13310.t1, g13310.t2, g13311.t1	STRG.10058.1.p1, STRG.10058.1.p2, STRG.10058.2.p1, STRG.10058.3.p1, STRG.10059.1.p1, STRG.10059.2.p1, STRG.10059.3.p1, STRG.10059.4.p1, STRG.10059.5.p1, STRG.10059.6.p1, STRG.10059.7.p1, STRG.10059.8.p1	TRINITY_GG_2438_c8_g1_i1.p1, TRINITY_GG_2438_c8_g1_i1.p2, TRINITY_GG_2438_c8_g1_i11.p1, TRINITY_GG_2438_c8_g1_i13.p1, TRINITY_GG_2438_c8_g1_i15.p1, TRINITY_GG_2438_c8_g1_i15.p2, TRINITY_GG_2438_c8_g1_i4.p1, TRINITY_GG_2438_c8_g1_i4.p2, TRINITY_GG_2438_c8_g1_i5.p1, TRINITY_GG_2438_c8_g1_i7.p1, TRINITY_GG_2438_c8_g1_i8.p1, TRINITY_GG_2438_c8_g1_i9.p1	XP_004927636.1, XP_021204621.1	NP_001024458.1, NP_001024459.1, NP_507863.1	NP_001188892.1, NP_001286229.1, NP_001286230.1, NP_610459.2, NP_724757.2		XP_050523514.1, XP_050523515.1, XP_050523516.1, XP_050523517.1	XP_042226113.1, XP_042226114.1, XP_042226115.1, XP_042226116.1, XP_042226117.1, XP_042226118.1, XP_042226119.1, XP_042226121.1, XP_042226122.1, XP_042226123.1, XP_042226124.1, XP_042226125.1, XP_042226126.1	NP_001295185.1, NP_001295186.1, NP_115993.3, NP_612213.2, XP_011531437.1, XP_011531438.1, XP_011531439.1, XP_011531440.1, XP_016881063.1, XP_047293268.1	XP_046674944.1	NP_598891.1, XP_036016808.1	XP_064090834.1, XP_064091062.1, XP_064091114.1, XP_064091115.1, XP_064091116.1	XP_022180325.1, XP_022180326.1, XP_022180327.1, XP_022180372.1, XP_022180373.1, XP_022180374.1, XP_022180375.1, XP_022180376.1	XP_022193567.1	XP_059481158.1	XP_026811978.1, XP_026812419.1	XP_060841506.1	XP_049861657.1
OG0000545	XP_021699473.1, XP_021699474.1, XP_021699475.1	XP_027850910.2, XP_027850911.2, XP_050053650.1	XP_006568691.1, XP_006568692.1, XP_006568693.1, XP_006568695.1, XP_006568696.1, XP_006568697.1, XP_016768531.1, XP_026298867.1	XP_003243073.1, XP_003243075.1, XP_008180868.1, XP_016658145.1	asmbl_150288.p1, asmbl_150289.p1, asmbl_150289.p2, asmbl_150292.p1, asmbl_150293.p1, asmbl_150293.p2, asmbl_150298.p1, asmbl_150339.p1, asmbl_150346.p1, asmbl_150346.p2, asmbl_150351.p1, asmbl_150351.p3, asmbl_150352.p1, asmbl_150353.p1, asmbl_150354.p1, asmbl_150354.p2, asmbl_150355.p1, asmbl_150355.p2, asmbl_150357.p1, asmbl_150357.p2, asmbl_35387.p1, asmbl_35389.p1, asmbl_35391.p1, asmbl_35392.p1, asmbl_35411.p1	g10247.t1, g10247.t2, g10247.t3, g45059.t1, g45059.t2, g45059.t3, g45059.t4	STRG.23167.1.p1, STRG.23167.3.p1, STRG.23167.5.p1, STRG.4897.1.p1, STRG.4897.2.p1, STRG.4897.3.p1	TRINITY_GG_11166_c0_g2_i17.p1, TRINITY_GG_11166_c0_g2_i18.p1, TRINITY_GG_11166_c0_g2_i5.p1, TRINITY_GG_11166_c0_g2_i8.p1, TRINITY_GG_11166_c0_g2_i9.p1	asmbl_88815.p1, asmbl_88816.p1, asmbl_88817.p1, asmbl_88866.p1	g24305.t1, g24305.t2, g24305.t3, g24305.t4	STRG.12954.2.p1, STRG.12954.4.p1, STRG.12954.5.p1			asmbl_91455.p1, asmbl_91456.p1, asmbl_91456.p2, asmbl_91457.p1, asmbl_91458.p1, asmbl_91459.p1, asmbl_91460.p1, asmbl_91461.p1, asmbl_91461.p2, asmbl_91471.p1, asmbl_91504.p1, asmbl_91514.p1, asmbl_91514.p2	g19466.t1, g19466.t4, g19466.t5, g19466.t6	STRG.15937.1.p1, STRG.15937.3.p1, STRG.15937.4.p1	TRINITY_GG_2063_c0_g1_i15.p1, TRINITY_GG_2063_c0_g1_i2.p1, TRINITY_GG_2063_c0_g1_i4.p1, TRINITY_GG_2063_c0_g1_i5.p1, TRINITY_GG_2063_c0_g1_i8.p1	XP_037866904.1, XP_037866908.1, XP_037866910.1, XP_037866914.1, XP_037866915.1, XP_037866917.1, XP_037866928.1, XP_037866932.1, XP_062526260.1, XP_062526264.1, XP_062526268.1	NP_001021496.1, NP_001021497.1, NP_001367474.1	NP_651960.2, NP_728560.1	XP_046443491.1, XP_046443493.1	XP_050542029.1, XP_050542030.1, XP_050542031.1	XP_042223991.1	NP_001019831.2, NP_001309917.1, NP_001309918.1, NP_001309919.1, NP_001309920.1, NP_001309921.1, NP_001375341.1, NP_001375342.1, NP_001375343.1, NP_001375344.1, NP_001375345.1, NP_001375346.1, NP_001375347.1, NP_001375348.1, NP_003938.1, NP_009049.2, XP_006713873.1, XP_006713874.1, XP_006713875.1, XP_006713876.1, XP_006713877.1, XP_011511581.1, XP_011511582.1, XP_011511583.1, XP_011511585.1, XP_011512409.1, XP_011512410.1, XP_011512411.1, XP_011512412.1, XP_016862918.1, XP_016862919.1, XP_016862923.1, XP_016862924.1, XP_016865290.1, XP_016865291.1, XP_016865292.1, XP_024309579.1, XP_047273635.1, XP_047273637.1, XP_047305113.1, XP_047305114.1, XP_047305115.1, XP_047305116.1, XP_047305117.1, XP_047305118.1, XP_047305119.1, XP_047305121.1	XP_046675286.1, XP_046675294.1, XP_046675304.1, XP_046675313.1, XP_046675322.1, XP_046675331.1, XP_046675340.1, XP_046675349.1, XP_046675356.1	NP_001074771.1, NP_001157740.1, NP_796331.2, XP_006520113.1, XP_006520114.1, XP_006520115.1, XP_006520116.1, XP_006520117.1, XP_006522426.1, XP_006522427.1, XP_006522433.1, XP_006522445.1, XP_006522446.1, XP_006522449.1, XP_011244253.1, XP_011244254.1, XP_011244255.1, XP_011244256.1, XP_011244257.1, XP_011244258.1, XP_011244259.1, XP_011244260.1, XP_011244261.1, XP_011244262.1, XP_011244263.1, XP_011244265.1, XP_011244267.1, XP_011244268.1, XP_011244269.1, XP_011244270.1, XP_017172560.1, XP_017172561.1, XP_017172562.1, XP_017172563.1, XP_017172564.1, XP_017172565.1, XP_030104327.1, XP_030105050.1, XP_030105051.1, XP_030105052.1, XP_036015215.1, XP_036015216.1, XP_036015907.1, XP_036015909.1, XP_036015910.1, XP_036015912.1, XP_036015913.1, XP_036015914.1, XP_036015916.1	XP_064077460.1	XP_022171337.1, XP_022171338.1, XP_022171339.1, XP_022171340.1	XP_039287031.1	XP_059472378.1, XP_059472379.1, XP_059472380.1	XP_026814728.1	XP_060840379.1, XP_060840380.1, XP_060840381.1	XP_049828352.1, XP_049828354.1, XP_049828355.1, XP_049828356.1, XP_049828357.1, XP_049828358.1, XP_049828359.1, XP_049828360.1, XP_049828361.1, XP_049828362.1	XP_008190781.2, XP_015833082.2, XP_015833083.2, XP_015833084.2, XP_015833085.1, XP_015833086.2
OG0000546	XP_021702090.1, XP_021702091.1, XP_021702092.1, XP_021702093.1, XP_021702095.1, XP_021702096.1, XP_021702097.1, XP_021702098.1, XP_021702099.1, XP_021702100.1, XP_021702101.1	XP_050063828.1, XP_050063829.1, XP_050063830.1, XP_050063831.1, XP_050066458.1, XP_050066459.1, XP_050066460.1	XP_026301051.1, XP_026301055.1, XP_026301056.1, XP_026301059.1, XP_026301061.1, XP_026301064.1, XP_026301065.1, XP_026301071.1, XP_026301073.1, XP_026301078.1, XP_026301081.1, XP_026301083.1, XP_026301087.1, XP_026301089.1	XP_003240875.1, XP_008189753.1, XP_008189754.1, XP_008189756.1, XP_029341889.1	asmbl_17117.p1, asmbl_17118.p1, asmbl_17119.p1, asmbl_17120.p1, asmbl_17121.p1, asmbl_17122.p1, asmbl_17124.p1, asmbl_21223.p2, asmbl_21224.p2, asmbl_21225.p2	g5560.t1, g5560.t2, g5560.t3, g6600.t3, g6600.t4	STRG.2204.1.p1, STRG.2204.2.p1, STRG.2204.3.p1, STRG.2204.4.p1, STRG.2204.5.p1, STRG.2204.6.p1, STRG.2795.1.p1, STRG.2795.2.p1, STRG.2795.3.p1	TRINITY_GG_22701_c0_g2_i1.p1, TRINITY_GG_22701_c0_g2_i2.p1, TRINITY_GG_22701_c0_g2_i3.p1	asmbl_110167.p1, asmbl_110168.p1, asmbl_110169.p1, asmbl_110170.p1, asmbl_110171.p1, asmbl_110172.p1, asmbl_110173.p1, asmbl_110177.p1	g31445.t1, g31445.t2, g31445.t3	STRG.16235.1.p1, STRG.16235.2.p1, STRG.16235.3.p1, STRG.16235.4.p1, STRG.16235.5.p1	TRINITY_GG_2368_c0_g1_i1.p1, TRINITY_GG_2368_c0_g1_i10.p1, TRINITY_GG_2368_c0_g1_i12.p1, TRINITY_GG_2368_c0_g1_i7.p1	TRINITY_DN18_c0_g1_i1.p1, TRINITY_DN18_c0_g1_i2.p1, TRINITY_DN18_c0_g1_i3.p1	asmbl_11511.p1, asmbl_11512.p1, asmbl_11513.p1, asmbl_11514.p1, asmbl_11515.p1, asmbl_11516.p1, asmbl_11517.p1	g3245.t1, g3245.t2	STRG.1942.1.p1, STRG.1942.2.p1, STRG.1942.3.p1, STRG.1942.4.p1, STRG.1942.5.p1	TRINITY_GG_451_c0_g1_i1.p1, TRINITY_GG_451_c0_g1_i10.p1, TRINITY_GG_451_c0_g1_i11.p1, TRINITY_GG_451_c0_g1_i12.p1, TRINITY_GG_451_c0_g1_i13.p1, TRINITY_GG_451_c0_g1_i14.p1, TRINITY_GG_451_c0_g1_i16.p1, TRINITY_GG_451_c0_g1_i17.p1, TRINITY_GG_451_c0_g1_i18.p1, TRINITY_GG_451_c0_g1_i19.p1, TRINITY_GG_451_c0_g1_i2.p1, TRINITY_GG_451_c0_g1_i21.p1, TRINITY_GG_451_c0_g1_i23.p1, TRINITY_GG_451_c0_g1_i5.p1, TRINITY_GG_451_c0_g1_i8.p1	NP_001037012.1, XP_012551819.1, XP_062527808.1, XP_062527812.1, XP_062527817.1, XP_062527819.1, XP_062527827.1	NP_001020975.1, NP_001020977.1, NP_001032969.1, NP_001032971.1, NP_001367012.1, NP_001379448.1	NP_001097256.1, NP_001246236.1, NP_001260854.1, NP_001334718.1, NP_788301.1, NP_788303.1	XP_046462645.1, XP_046462646.1, XP_046462647.1, XP_046462648.1, XP_046462649.1, XP_046462650.1	XP_050530012.1, XP_050530013.1, XP_050530015.1	XP_042209683.1, XP_042209684.1, XP_042209685.1, XP_042209686.1	NP_001001523.1, NP_001351952.1, NP_002934.1, NP_005051.2, NP_008845.2, NP_599022.1, NP_599023.1, NP_599024.1, XP_006711547.3, XP_011520176.1, XP_011520177.1, XP_011520179.1, XP_011520181.1, XP_047288884.1, XP_047288885.1, XP_047288886.1, XP_047297383.1	XP_046684023.1, XP_046684024.1, XP_046684025.1, XP_046684026.1, XP_046684027.1, XP_046684028.1, XP_046684029.1, XP_046684030.1, XP_046684032.1	NP_001036819.1, NP_001276845.1, NP_001276850.1, NP_001280663.1, NP_035411.2, NP_038674.1, XP_006501225.3, XP_006510940.1, XP_006510941.1, XP_006510943.1, XP_030100006.1, XP_030100007.1, XP_036010626.1, XP_036010627.1, XP_036010629.1, XP_036010630.1, XP_036017445.1	XP_064116814.1, XP_064116815.1, XP_064116816.1, XP_064116817.1, XP_064116818.1, XP_064116819.1, XP_064116820.1, XP_064116821.1	XP_022180444.1, XP_022180445.1, XP_022180446.1, XP_022180447.1	XP_039297183.1, XP_039297184.1, XP_039297185.1, XP_039297186.1, XP_039297188.1, XP_039297189.1, XP_039297190.1, XP_039297191.1, XP_039297192.1, XP_039297193.1, XP_039297194.1, XP_039297195.1, XP_039297196.1, XP_039297197.1	XP_059470440.1, XP_059470441.1, XP_059470442.1, XP_059470443.1, XP_059470444.1, XP_059470445.1, XP_059470446.1, XP_059470447.1, XP_059470448.1, XP_059470450.1, XP_059470451.1, XP_059470452.1, XP_059470453.1	XP_026815622.1, XP_026815623.1, XP_026815624.1, XP_026815625.1	XP_060847934.1, XP_060847935.1, XP_060847936.1, XP_060847937.1, XP_060847938.1, XP_060847939.1	XP_049844614.1, XP_049844615.1, XP_049844616.1, XP_049844617.1, XP_049844618.1	XP_008195824.1, XP_015837105.1, XP_064211818.1, XP_064211819.1, XP_064211820.1, XP_064211821.1, XP_064211822.1, XP_064211823.1
OG0000547	XP_021702898.1, XP_021702899.1, XP_021702900.1, XP_021702901.1, XP_021702902.1	XP_027839432.2, XP_027839434.2, XP_027839436.2, XP_050057008.1, XP_050057009.1	XP_006558857.1, XP_006558858.1, XP_006558859.1, XP_006558860.1, XP_394708.4	XP_008180099.1, XP_008180100.1, XP_008180101.1, XP_008180102.1, XP_008180103.1, XP_016657546.1, XP_029346214.1	asmbl_113071.p1, asmbl_113072.p1, asmbl_113073.p1, asmbl_113074.p1, asmbl_113076.p1, asmbl_113077.p1, asmbl_113078.p1, asmbl_113081.p1, asmbl_113094.p1, asmbl_113106.p1, asmbl_113109.p1, asmbl_113110.p1	g33570.t1, g33570.t2, g33570.t3, g33570.t4	STRG.17121.1.p1, STRG.17121.2.p1, STRG.17121.3.p1, STRG.17121.4.p1		asmbl_107948.p1, asmbl_107949.p1, asmbl_107950.p1, asmbl_107951.p1, asmbl_107952.p1, asmbl_107953.p1, asmbl_107954.p1, asmbl_107955.p1, asmbl_107956.p1, asmbl_107957.p1, asmbl_107958.p1, asmbl_107959.p1, asmbl_107960.p1	g30663.t1, g30663.t2, g30663.t3, g30663.t4	STRG.15894.1.p1, STRG.15894.2.p1, STRG.15894.3.p1	TRINITY_GG_6592_c0_g1_i11.p1, TRINITY_GG_6592_c0_g1_i12.p1, TRINITY_GG_6592_c0_g1_i12.p2, TRINITY_GG_6592_c0_g1_i14.p1, TRINITY_GG_6592_c0_g1_i15.p1, TRINITY_GG_6592_c0_g1_i17.p1, TRINITY_GG_6592_c0_g1_i17.p2, TRINITY_GG_6592_c0_g1_i2.p1, TRINITY_GG_6592_c0_g1_i2.p2, TRINITY_GG_6592_c0_g1_i20.p1, TRINITY_GG_6592_c0_g1_i3.p1, TRINITY_GG_6592_c0_g1_i7.p1, TRINITY_GG_6592_c0_g1_i7.p2, TRINITY_GG_6592_c0_g1_i8.p1	TRINITY_DN1882_c0_g1_i1.p1, TRINITY_DN1882_c0_g1_i3.p1, TRINITY_DN1882_c0_g1_i3.p2, TRINITY_DN1882_c0_g1_i5.p1, TRINITY_DN1882_c0_g1_i6.p1	asmbl_127685.p1, asmbl_127686.p1, asmbl_127688.p1, asmbl_127689.p1, asmbl_127690.p1, asmbl_127691.p1, asmbl_127692.p1, asmbl_127693.p1, asmbl_127694.p1, asmbl_127700.p1, asmbl_127716.p1, asmbl_127717.p1, asmbl_127724.p1	g26181.t1, g26181.t2, g26181.t3	STRG.22094.1.p1, STRG.22094.2.p1, STRG.22094.3.p1	TRINITY_GG_2854_c1_g1_i15.p1, TRINITY_GG_2854_c1_g1_i19.p1, TRINITY_GG_2854_c1_g1_i2.p1, TRINITY_GG_2854_c1_g1_i23.p1, TRINITY_GG_2854_c1_g1_i28.p1, TRINITY_GG_2854_c1_g1_i35.p1, TRINITY_GG_2854_c1_g1_i39.p2, TRINITY_GG_2854_c1_g1_i4.p1, TRINITY_GG_2854_c1_g1_i48.p1, TRINITY_GG_2854_c1_g1_i53.p2, TRINITY_GG_2854_c1_g1_i7.p1, TRINITY_GG_2854_c1_g1_i7.p2	XP_004930197.1, XP_012549241.1, XP_012549242.1, XP_012549244.1, XP_012549245.1, XP_012549248.1, XP_021206185.1, XP_021206186.1, XP_062524665.1, XP_062524666.1, XP_062524667.1, XP_062524668.1, XP_062524669.1, XP_062524670.1	NP_001251327.1	NP_001262397.1, NP_731308.1	XP_046464496.1, XP_046464497.1, XP_046464498.1, XP_046464499.1, XP_046464500.1, XP_046464501.1, XP_046464502.1, XP_046464503.1, XP_046464504.1, XP_046464505.1, XP_046464506.1, XP_046464507.1, XP_046464508.1	XP_050525146.1, XP_050525147.1, XP_050525148.1, XP_050525149.1, XP_050525150.1, XP_050525151.1	XP_042220695.1, XP_042220696.1, XP_042220697.1, XP_042220698.1, XP_042220699.1, XP_042220700.1, XP_042220702.1, XP_042220703.1, XP_042220704.1, XP_042220705.1, XP_042220706.1, XP_042220707.1	NP_055677.3, XP_005245214.1, XP_011507848.1, XP_016856781.1, XP_016856782.1, XP_016856783.1, XP_016856784.1, XP_016856785.1, XP_047276656.1, XP_047276657.1, XP_047276675.1, XP_047276683.1, XP_047276690.1, XP_047276696.1	XP_046661626.1, XP_046661627.1, XP_046661628.1, XP_046661629.1, XP_046661630.1, XP_046661631.1, XP_046661632.1, XP_046661633.1, XP_046661634.1	NP_001032826.1, NP_001396446.1, NP_001396447.1, NP_001396448.1, NP_001396449.1, NP_001396451.1, NP_001398849.1, NP_001398850.1, NP_001398851.1, NP_001398852.1, NP_001398853.1, NP_001398854.1, NP_031514.3, NP_033839.2, XP_006500996.1, XP_006507301.1, XP_006507306.1, XP_030097877.1, XP_030108251.1, XP_030108252.1, XP_030108253.1, XP_036008493.1, XP_036008494.1, XP_036008495.1, XP_036008496.1	XP_064093614.1	XP_022163554.1, XP_022163555.1, XP_022163556.1, XP_022163557.1, XP_022163559.1, XP_022163560.1	XP_039275975.1, XP_039276872.1, XP_039276874.1, XP_039276875.1, XP_039276876.1, XP_039276877.1, XP_039276878.1, XP_039276879.1	XP_059479770.1, XP_059479771.1, XP_059479772.1, XP_059479773.1, XP_059479774.1	XP_026816125.1, XP_026816126.1, XP_026816127.1, XP_026816128.1, XP_026816129.1	XP_060841544.1, XP_060841553.1, XP_060841564.1, XP_060841573.1, XP_060841582.1, XP_060841592.1	XP_049832680.1, XP_049832681.1, XP_049832682.1, XP_049832683.1, XP_049832684.1, XP_049832685.1	XP_008190734.1, XP_008190735.1, XP_008190739.1, XP_015834686.1, XP_064215592.1, XP_064215593.1, XP_064215594.1, XP_064215595.1
OG0000548				XP_029342032.1, XP_029346453.1, XP_029346454.1, XP_029348464.1	asmbl_10386.p1, asmbl_10386.p2, asmbl_10387.p1, asmbl_10387.p2, asmbl_10393.p2, asmbl_10393.p3, asmbl_10395.p1, asmbl_131978.p1, asmbl_131979.p1, asmbl_131980.p1, asmbl_131981.p1, asmbl_131982.p1, asmbl_131983.p1, asmbl_153042.p1, asmbl_167300.p1, asmbl_167302.p1, asmbl_167303.p1, asmbl_167318.p1, asmbl_167319.p1, asmbl_167320.p1, asmbl_167321.p1, asmbl_167607.p1, asmbl_167608.p1, asmbl_167609.p1, asmbl_167610.p2, asmbl_167611.p1, asmbl_173749.p2, asmbl_173751.p2, asmbl_194098.p1, asmbl_207471.p1, asmbl_207658.p2, asmbl_207659.p1, asmbl_207659.p2, asmbl_207661.p1, asmbl_207664.p1, asmbl_207666.p1, asmbl_211298.p1, asmbl_36564.p1	g10513.t1, g10513.t2, g39045.t1, g3925.t1, g45922.t2, g50660.t1, g50664.t1, g50724.t1, g60185.t1, g66001.t1, g66054.t1, g66055.t1, g67070.t1, g67071.t1, g67072.t1	STRG.1225.1.p2, STRG.1225.1.p3, STRG.1225.2.p1, STRG.1225.2.p2, STRG.1225.3.p1, STRG.20196.1.p1, STRG.20196.2.p1, STRG.23620.1.p1, STRG.26000.1.p1, STRG.26000.2.p1, STRG.26001.1.p1, STRG.26003.1.p1, STRG.26050.1.p1, STRG.26050.2.p1, STRG.26050.3.p2, STRG.26050.4.p1, STRG.26050.5.p1, STRG.27075.1.p2, STRG.27075.2.p2, STRG.27075.3.p1, STRG.33137.1.p1, STRG.33137.1.p2, STRG.33137.2.p1, STRG.33137.3.p2, STRG.33652.1.p1, STRG.5139.1.p1	TRINITY_GG_12432_c10_g1_i5.p1, TRINITY_GG_12432_c12_g1_i1.p1, TRINITY_GG_13010_c1_g1_i15.p1, TRINITY_GG_13010_c1_g1_i2.p1, TRINITY_GG_13010_c1_g1_i9.p2, TRINITY_GG_16286_c10_g1_i1.p1, TRINITY_GG_16286_c10_g1_i5.p1, TRINITY_GG_16286_c6_g2_i17.p1, TRINITY_GG_16286_c6_g2_i4.p1, TRINITY_GG_17047_c12_g1_i11.p1, TRINITY_GG_17047_c12_g1_i18.p1, TRINITY_GG_17047_c12_g1_i21.p1, TRINITY_GG_17047_c12_g1_i34.p1, TRINITY_GG_17047_c12_g1_i35.p1, TRINITY_GG_17047_c12_g1_i48.p1, TRINITY_GG_17047_c12_g1_i9.p1, TRINITY_GG_18491_c8_g1_i1.p2, TRINITY_GG_190_c0_g1_i20.p1, TRINITY_GG_190_c0_g1_i27.p1, TRINITY_GG_190_c0_g1_i28.p1, TRINITY_GG_190_c0_g1_i30.p2, TRINITY_GG_190_c0_g1_i38.p1, TRINITY_GG_190_c0_g1_i46.p1, TRINITY_GG_190_c0_g1_i65.p1, TRINITY_GG_190_c0_g1_i66.p1, TRINITY_GG_190_c0_g1_i86.p1, TRINITY_GG_190_c0_g1_i90.p1, TRINITY_GG_190_c0_g1_i97.p1, TRINITY_GG_4309_c12_g1_i17.p1, TRINITY_GG_4309_c12_g1_i22.p1, TRINITY_GG_4309_c12_g1_i5.p1, TRINITY_GG_4309_c12_g1_i8.p1, TRINITY_GG_6669_c0_g1_i5.p1, TRINITY_GG_8673_c4_g1_i21.p1, TRINITY_GG_8673_c4_g1_i38.p1, TRINITY_GG_8673_c4_g1_i39.p1, TRINITY_GG_8673_c4_g1_i42.p1, TRINITY_GG_8673_c4_g1_i49.p1, TRINITY_GG_8673_c4_g1_i5.p1, TRINITY_GG_8673_c4_g1_i6.p1	asmbl_117611.p2, asmbl_141802.p2, asmbl_169519.p1, asmbl_169520.p1, asmbl_32414.p1, asmbl_32415.p1, asmbl_32416.p1, asmbl_32418.p1, asmbl_32418.p3, asmbl_32421.p1, asmbl_32421.p2, asmbl_32422.p1, asmbl_32422.p2, asmbl_32423.p1, asmbl_32423.p2, asmbl_33056.p1, asmbl_33250.p1, asmbl_33251.p1, asmbl_33252.p1, asmbl_33253.p1, asmbl_33256.p1, asmbl_33370.p2, asmbl_33375.p1, asmbl_33403.p1, asmbl_33405.p1, asmbl_36626.p1, asmbl_36627.p1, asmbl_36628.p1, asmbl_90912.p1, asmbl_90913.p1	g24896.t1, g24897.t1, g24898.t1, g41303.t1, g51570.t1, g51570.t2, g8412.t1, g8413.t1, g8600.t1, g8601.t1, g8601.t2, g8644.t1, g9441.t1, g9441.t2	STRG.13262.1.p1, STRG.13262.2.p1, STRG.20962.1.p2, STRG.25246.1.p1, STRG.25246.2.p1, STRG.4547.1.p1, STRG.4547.2.p1, STRG.4547.2.p3, STRG.4547.3.p1, STRG.4547.3.p2, STRG.4547.4.p1, STRG.4547.4.p2, STRG.4547.5.p1, STRG.4547.5.p2, STRG.4712.1.p1, STRG.4712.2.p1, STRG.4712.3.p1, STRG.4712.4.p1, STRG.4736.1.p1, STRG.4736.2.p1, STRG.4736.3.p1, STRG.4736.4.p1, STRG.4736.5.p1, STRG.5182.1.p1, STRG.5182.2.p1	TRINITY_GG_10658_c9_g1_i16.p1, TRINITY_GG_12137_c15_g1_i11.p1, TRINITY_GG_12137_c15_g1_i4.p1, TRINITY_GG_12137_c15_g1_i45.p1, TRINITY_GG_12137_c15_g1_i58.p1, TRINITY_GG_12137_c15_g1_i59.p1, TRINITY_GG_12137_c15_g1_i6.p1, TRINITY_GG_12137_c15_g1_i60.p1, TRINITY_GG_12137_c15_g1_i71.p1, TRINITY_GG_12137_c15_g1_i72.p1, TRINITY_GG_12138_c22_g1_i11.p1, TRINITY_GG_12138_c22_g1_i11.p3, TRINITY_GG_12138_c22_g1_i2.p1, TRINITY_GG_12138_c22_g1_i2.p2, TRINITY_GG_12138_c22_g1_i42.p1, TRINITY_GG_12138_c22_g1_i42.p2, TRINITY_GG_12138_c22_g1_i51.p1, TRINITY_GG_12138_c22_g1_i57.p1, TRINITY_GG_12138_c22_g1_i92.p1, TRINITY_GG_12138_c22_g1_i92.p2, TRINITY_GG_12473_c33_g1_i12.p1, TRINITY_GG_12473_c33_g1_i13.p1, TRINITY_GG_6043_c27_g1_i11.p1, TRINITY_GG_6043_c27_g1_i29.p1, TRINITY_GG_6043_c27_g1_i36.p1, TRINITY_GG_6043_c27_g1_i42.p1, TRINITY_GG_6043_c27_g1_i44.p1, TRINITY_GG_6043_c27_g1_i6.p1, TRINITY_GG_6043_c27_g1_i7.p1	TRINITY_DN4219_c0_g2_i10.p1, TRINITY_DN4219_c0_g2_i11.p1, TRINITY_DN4219_c0_g2_i12.p1, TRINITY_DN4219_c0_g2_i8.p1	asmbl_135850.p1, asmbl_135851.p1, asmbl_135853.p1, asmbl_136187.p1, asmbl_173365.p1, asmbl_173366.p1, asmbl_173367.p1, asmbl_173368.p1, asmbl_173369.p1, asmbl_33507.p2, asmbl_45799.p1, asmbl_45802.p1	g11810.t1, g27537.t1, g27611.t1	STRG.23384.1.p1, STRG.23384.2.p1, STRG.23384.3.p1, STRG.23384.4.p1, STRG.23384.5.p1, STRG.29236.1.p1, STRG.31034.1.p1, STRG.31034.2.p1, STRG.31034.3.p1, STRG.31034.4.p1, STRG.8617.1.p1, STRG.8617.2.p1												XP_022171538.1
OG0000549	XP_001650445.1	XP_027844326.2, XP_027845757.1, XP_027848072.1, XP_027850543.1, XP_027853374.1, XP_027853376.2, XP_050056007.1, XP_050056008.1, XP_050056009.1, XP_050056010.1, XP_050056011.1, XP_050056012.1, XP_050057658.1	XP_392826.1, XP_623227.1	NP_001119632.1, XP_001945879.1, XP_003242483.1, XP_003244070.1, XP_003244725.1, XP_008181849.2, XP_008183360.1, XP_008186437.1, XP_016657524.1, XP_016657525.1, XP_016657760.1, XP_016661382.1	asmbl_110934.p2, asmbl_110936.p1, asmbl_123663.p1, asmbl_123667.p1, asmbl_123672.p1, asmbl_179378.p1, asmbl_179379.p1, asmbl_179380.p1, asmbl_179381.p1, asmbl_179382.p1, asmbl_179383.p1, asmbl_179384.p1, asmbl_62598.p1, asmbl_62599.p1	g18353.t1, g18354.t1, g32992.t1, g36705.t1, g36707.t1, g54683.t1, g64599.t1, g64606.t1, g64619.t1, g67315.t1	STRG.16814.2.p1, STRG.18860.1.p1, STRG.18862.1.p1, STRG.28019.1.p1, STRG.28019.2.p1, STRG.9042.1.p1	TRINITY_GG_21712_c3_g1_i27.p2, TRINITY_GG_21712_c3_g1_i30.p2, TRINITY_GG_21712_c3_g1_i41.p1, TRINITY_GG_21712_c3_g1_i55.p3, TRINITY_GG_21712_c3_g1_i79.p2, TRINITY_GG_21712_c3_g1_i8.p3, TRINITY_GG_21712_c3_g4_i4.p1, TRINITY_GG_910_c0_g1_i11.p1, TRINITY_GG_910_c0_g1_i19.p1, TRINITY_GG_910_c0_g1_i2.p1, TRINITY_GG_910_c0_g1_i23.p1, TRINITY_GG_910_c0_g1_i8.p1, TRINITY_GG_910_c0_g1_i9.p1	asmbl_127403.p1, asmbl_127413.p1, asmbl_127414.p1, asmbl_127420.p1, asmbl_153174.p1, asmbl_153175.p1, asmbl_153177.p1, asmbl_153178.p1, asmbl_153179.p1, asmbl_153180.p1, asmbl_170760.p1, asmbl_170761.p1, asmbl_170763.p1, asmbl_183540.p1, asmbl_3845.p2, asmbl_3847.p1	g10329.t1, g15850.t1, g15855.t1, g36896.t1, g36898.t1, g44225.t1, g44226.t1, g45209.t1, g57240.t1, g57241.t1, g68313.t1, g910.t1	STRG.18770.1.p1, STRG.18772.1.p1, STRG.22754.1.p1, STRG.22754.2.p1, STRG.25467.1.p1, STRG.27573.1.p1, STRG.519.2.p1	TRINITY_GG_14279_c0_g1_i1.p1, TRINITY_GG_14279_c0_g1_i2.p1, TRINITY_GG_14279_c0_g1_i6.p1, TRINITY_GG_14279_c0_g1_i7.p1, TRINITY_GG_2257_c14_g1_i11.p2, TRINITY_GG_2257_c14_g1_i140.p2, TRINITY_GG_2257_c14_g1_i145.p4, TRINITY_GG_2257_c14_g1_i15.p1, TRINITY_GG_2257_c14_g1_i3.p2, TRINITY_GG_2257_c14_g1_i31.p2, TRINITY_GG_2257_c14_g1_i32.p3, TRINITY_GG_2257_c14_g1_i86.p1	TRINITY_DN29607_c0_g1_i1.p1, TRINITY_DN6748_c0_g1_i1.p1	asmbl_131039.p1, asmbl_131040.p1, asmbl_131042.p1, asmbl_131045.p1, asmbl_131046.p1, asmbl_131048.p1, asmbl_168757.p1, asmbl_168759.p1, asmbl_23816.p1, asmbl_23819.p1, asmbl_31938.p1, asmbl_31939.p1, asmbl_32828.p1, asmbl_32829.p1, asmbl_32838.p1, asmbl_32839.p1	g15505.t1, g18069.t1, g18070.t1, g26768.t1, g26770.t1, g36485.t1, g6623.t1, g8642.t1	STRG.22662.1.p1, STRG.22664.1.p1, STRG.29823.1.p1, STRG.29823.4.p1, STRG.4133.2.p1, STRG.5678.1.p1, STRG.5905.1.p1, STRG.5905.2.p1	TRINITY_GG_3325_c10_g1_i13.p1, TRINITY_GG_3325_c10_g1_i2.p1, TRINITY_GG_3325_c10_g1_i27.p1, TRINITY_GG_3325_c10_g1_i32.p1, TRINITY_GG_3325_c10_g1_i42.p1, TRINITY_GG_3325_c10_g1_i69.p1, TRINITY_GG_3325_c10_g1_i87.p1, TRINITY_GG_50_c2_g1_i38.p1, TRINITY_GG_50_c2_g1_i43.p1, TRINITY_GG_50_c2_g1_i44.p1, TRINITY_GG_50_c2_g1_i52.p1, TRINITY_GG_50_c2_g1_i8.p1	NP_001037410.1	NP_490842.1	NP_001246412.1, NP_001303312.1, NP_477411.1	XP_046437988.1, XP_046441180.1	XP_050532253.1, XP_050532560.1, XP_050548864.1	XP_042205488.1, XP_042215265.1	NP_001002255.1, NP_001005781.1, NP_001005782.1, NP_001005849.1, NP_001273345.1, NP_001358321.1, NP_001358322.1, NP_001358323.1, NP_003343.1, NP_008867.2, NP_008868.3	XP_046682136.1	NP_001288600.1, NP_001288601.1, NP_001288602.1, NP_033486.1, NP_064313.1, NP_579932.1, XP_036013016.1	XP_064097283.1, XP_064119050.1, XP_064119946.1	XP_022161066.1, XP_022167340.1, XP_022167342.1, XP_022167803.1, XP_022173347.1, XP_022173348.1, XP_022173349.1, XP_022173903.1, XP_022177675.1, XP_022178464.1, XP_022178726.1, XP_022179571.1, XP_022179572.1, XP_022180175.1, XP_022181379.1, XP_022181380.1, XP_022182226.1, XP_022182231.1, XP_022182465.1	XP_022193431.1, XP_039297001.1, XP_039297003.1, XP_039298666.1, XP_039301220.1	XP_059469418.1, XP_059475459.1	XP_026806911.1, XP_026807068.1, XP_026809493.1, XP_026812646.1, XP_026814006.1, XP_026818855.1, XP_026819436.1, XP_026819672.1, XP_026819710.1, XP_026819728.1, XP_026819732.1, XP_026821599.1, XP_026821605.1	XP_060834646.1, XP_060840410.1, XP_060840603.1, XP_060845873.1, XP_060846757.1, XP_060847154.1, XP_060847191.1, XP_060847516.1, XP_060847517.1, XP_060848136.1, XP_060853796.1, XP_060854476.1	XP_049862797.1, XP_049863912.1	XP_970781.1
OG0000550	XP_001662065.1, XP_021703497.1	XP_027843132.1, XP_027843133.1, XP_027843134.1, XP_027843135.1, XP_050060497.1, XP_050060498.1, XP_050060499.1, XP_050060500.1, XP_050060501.1, XP_050060502.1, XP_050060503.1, XP_050060504.1, XP_050060505.1	XP_006557849.1	NP_001280432.1, XP_001942907.1, XP_003240836.1, XP_003247564.1, XP_008187518.1, XP_016663534.1, XP_016663535.1, XP_029342443.1	asmbl_113877.p1, asmbl_113878.p1, asmbl_113887.p1, asmbl_113888.p1, asmbl_113889.p1, asmbl_113890.p1, asmbl_113890.p2, asmbl_113894.p1, asmbl_113899.p1, asmbl_113900.p1, asmbl_113901.p1, asmbl_113902.p1, asmbl_113903.p1, asmbl_113904.p1, asmbl_113905.p1, asmbl_113921.p1, asmbl_113922.p1	g33726.t1, g33729.t1, g33730.t1, g33731.t1, g33732.t1	STRG.17221.1.p1, STRG.17222.1.p1, STRG.17223.1.p1, STRG.17223.2.p1, STRG.17224.1.p1, STRG.17224.2.p1, STRG.17224.3.p1, STRG.17224.4.p1, STRG.17224.5.p1, STRG.17224.6.p1, STRG.17224.7.p1, STRG.17225.1.p1, STRG.17225.2.p1	TRINITY_GG_18239_c12_g1_i1.p1, TRINITY_GG_18239_c12_g1_i3.p1, TRINITY_GG_18239_c12_g1_i4.p1, TRINITY_GG_18239_c12_g1_i5.p1, TRINITY_GG_18239_c12_g1_i6.p1, TRINITY_GG_18239_c13_g1_i1.p1, TRINITY_GG_18239_c13_g1_i4.p1, TRINITY_GG_18239_c13_g1_i5.p1, TRINITY_GG_18239_c13_g1_i6.p1, TRINITY_GG_18239_c13_g1_i8.p1, TRINITY_GG_18239_c17_g2_i1.p1, TRINITY_GG_18239_c9_g1_i2.p1	asmbl_191845.p1, asmbl_57571.p1, asmbl_57572.p1, asmbl_57573.p1, asmbl_57574.p1, asmbl_57576.p1, asmbl_57578.p1, asmbl_57588.p1, asmbl_57589.p1, asmbl_57590.p1, asmbl_57590.p2, asmbl_57598.p1, asmbl_57604.p1, asmbl_77667.p1, asmbl_77668.p1, asmbl_77669.p1, asmbl_77670.p1, asmbl_77671.p1, asmbl_77672.p1, asmbl_77681.p1, asmbl_77682.p1	g15455.t1, g15456.t1, g15457.t1, g21410.t1, g21412.t1, g60739.t1	STRG.11210.1.p1, STRG.11239.1.p1, STRG.11240.1.p1, STRG.11240.2.p1, STRG.28935.1.p1, STRG.8146.1.p1, STRG.8146.2.p1, STRG.8146.4.p1, STRG.8146.5.p1, STRG.8146.6.p1, STRG.8147.1.p1, STRG.8148.1.p1, STRG.8149.1.p1	TRINITY_GG_14774_c0_g1_i1.p1, TRINITY_GG_14774_c0_g1_i10.p1, TRINITY_GG_14774_c0_g1_i4.p1, TRINITY_GG_14774_c0_g1_i6.p1, TRINITY_GG_14774_c0_g1_i9.p1, TRINITY_GG_14776_c0_g1_i1.p1, TRINITY_GG_14777_c0_g2_i2.p1, TRINITY_GG_14777_c0_g2_i3.p1, TRINITY_GG_2821_c7_g2_i5.p1, TRINITY_GG_2821_c7_g2_i6.p1, TRINITY_GG_2821_c7_g2_i7.p1	TRINITY_DN2525_c0_g1_i1.p1, TRINITY_DN36957_c0_g1_i1.p1, TRINITY_DN750_c1_g1_i1.p1, TRINITY_DN750_c1_g1_i3.p1, TRINITY_DN962_c0_g1_i13.p1, TRINITY_DN962_c0_g1_i9.p1	asmbl_43487.p1, asmbl_43497.p1, asmbl_43501.p1, asmbl_43503.p1, asmbl_43503.p2, asmbl_43517.p1, asmbl_43518.p1, asmbl_43519.p1, asmbl_43520.p1, asmbl_43521.p1, asmbl_43522.p1, asmbl_43526.p1, asmbl_43534.p1, asmbl_43535.p1, asmbl_43538.p1	g11382.t1, g11386.t1, g11387.t1	STRG.8095.1.p1, STRG.8096.1.p1, STRG.8097.1.p1, STRG.8100.1.p1, STRG.8100.2.p1, STRG.8100.3.p1, STRG.8100.4.p1, STRG.8100.5.p1, STRG.8100.6.p1, STRG.8101.1.p1, STRG.8101.2.p1	TRINITY_GG_2626_c11_g1_i2.p1, TRINITY_GG_2626_c11_g1_i3.p1, TRINITY_GG_2626_c4_g1_i1.p1, TRINITY_GG_2626_c4_g1_i4.p1, TRINITY_GG_2626_c7_g1_i43.p1, TRINITY_GG_2626_c7_g1_i53.p1, TRINITY_GG_2626_c9_g1_i1.p1	XP_004928326.1, XP_004931684.1, XP_012544587.1, XP_021205114.1, XP_037874916.1		NP_651062.3, NP_732761.1, NP_732762.1		XP_050520226.1, XP_050520227.1, XP_050520228.1, XP_050520229.1, XP_050520234.1, XP_050520235.1, XP_050520236.1, XP_050520237.1, XP_050520238.1, XP_050520239.1, XP_050520240.1, XP_050520241.1, XP_050520242.1, XP_050520243.1, XP_050520244.1, XP_050520245.1, XP_050520251.1, XP_050520252.1, XP_050520253.1, XP_050520254.1, XP_050520255.1, XP_050520256.1, XP_050520257.1, XP_050520258.1, XP_050520260.1, XP_050520261.1, XP_050520262.1, XP_050520263.1, XP_050520264.1	XP_042214911.1	NP_001229759.1	XP_046658742.1, XP_046658743.1, XP_046658745.1, XP_046661011.1, XP_046663130.1, XP_046663135.1, XP_046663161.1, XP_046677832.1, XP_046679293.1, XP_046679300.1, XP_046679307.1			XP_022177768.1, XP_022177770.1, XP_022177771.1, XP_022177772.1, XP_022177773.1, XP_022177781.1, XP_022177782.1, XP_022177783.1, XP_022177785.1, XP_022177786.1	XP_022196596.2, XP_039282285.1, XP_039282286.1, XP_039282287.1, XP_039282288.1, XP_039282289.1, XP_039288981.1, XP_039295538.1, XP_039295539.1, XP_039295621.1, XP_039295622.1, XP_039301624.1	XP_059472444.1, XP_059472446.1	XP_026805304.2, XP_026805307.1, XP_026805308.1, XP_026805309.1, XP_026805310.1	XP_060849886.1, XP_060849887.1, XP_060849888.1, XP_060851527.1, XP_060851529.1, XP_060852507.1	XP_049847009.1, XP_049847010.1	XP_008199676.2
OG0000551	XP_021711259.1, XP_021711260.1, XP_021711261.1, XP_021711262.1, XP_021711263.1, XP_021711264.1, XP_021711265.1, XP_021711266.1, XP_021711268.1, XP_021711269.1, XP_021711270.1, XP_021711271.1	XP_027840983.2, XP_050061225.1, XP_050061226.1	XP_006567747.1, XP_006567748.1, XP_016767888.1, XP_026296344.1, XP_026296345.1	XP_029348695.1	asmbl_192572.p1, asmbl_192572.p2, asmbl_192573.p1, asmbl_192573.p2, asmbl_192574.p1, asmbl_192574.p2, asmbl_192575.p1, asmbl_192575.p2, asmbl_192575.p3, asmbl_192576.p1, asmbl_192576.p2, asmbl_192576.p3, asmbl_192578.p1, asmbl_192582.p1, asmbl_192583.p1, asmbl_192584.p1, asmbl_192586.p1, asmbl_192587.p1, asmbl_192591.p1	g59522.t1, g59524.t1	STRG.30330.1.p1, STRG.30330.1.p2, STRG.30330.2.p1, STRG.30330.2.p2, STRG.30330.3.p1, STRG.30330.3.p2, STRG.30330.3.p3, STRG.30330.4.p1, STRG.30330.4.p2, STRG.30331.1.p1, STRG.30331.2.p1, STRG.30331.3.p1, STRG.30331.5.p1	TRINITY_GG_2465_c2_g1_i2.p1, TRINITY_GG_4930_c1_g1_i1.p1, TRINITY_GG_4930_c1_g1_i3.p1	asmbl_28784.p1, asmbl_28785.p1, asmbl_28786.p1, asmbl_28787.p1, asmbl_28793.p1, asmbl_28793.p2	g7603.t1, g7603.t2	STRG.4012.1.p1, STRG.4012.2.p1, STRG.4012.3.p1		TRINITY_DN9415_c0_g1_i10.p1, TRINITY_DN9415_c0_g1_i3.p1, TRINITY_DN9415_c0_g1_i3.p2, TRINITY_DN9415_c0_g1_i9.p1	asmbl_2698.p1, asmbl_2698.p2, asmbl_2699.p1, asmbl_2700.p1, asmbl_2700.p2, asmbl_2701.p1, asmbl_2703.p1, asmbl_2703.p2	g653.t1, g654.t1	STRG.435.1.p1, STRG.435.1.p2, STRG.435.2.p1, STRG.435.2.p2, STRG.435.3.p1		XP_012547267.2, XP_012547269.2, XP_012547270.3, XP_012547271.3, XP_012547272.3, XP_012547273.2, XP_012547274.2, XP_012547276.2, XP_012547277.2, XP_012547278.2, XP_012547279.2, XP_021204776.2, XP_037870737.2, XP_062527858.1, XP_062527859.1, XP_062527860.1, XP_062527861.1, XP_062527862.1, XP_062527863.1, XP_062527864.1, XP_062527865.1, XP_062527866.1, XP_062527867.1, XP_062527868.1, XP_062527869.1, XP_062527870.1, XP_062527871.1, XP_062527872.1		NP_001261806.1, NP_648661.1, NP_729920.1	XP_046452561.1, XP_046452562.1, XP_046452563.1, XP_046452564.1, XP_046452565.1, XP_046452566.1	XP_050528430.1, XP_050528431.1	XP_042206531.1, XP_042206532.1, XP_042206533.1, XP_042206535.1, XP_042206536.1, XP_042206537.1, XP_042206538.1, XP_042206539.1, XP_042206540.1, XP_042206541.1, XP_042206542.1, XP_042206543.1, XP_042206544.1, XP_042206545.1, XP_042206546.1, XP_042206547.1	XP_016875565.1	XP_046672608.1, XP_046672609.1, XP_046672610.1, XP_046672611.1, XP_046672612.1, XP_046672613.1, XP_046672614.1, XP_046672615.1, XP_046672616.1, XP_046672617.1, XP_046689081.1, XP_046689082.1, XP_046689083.1	NP_001163904.1, NP_001342657.1, NP_001342658.1, NP_001404081.1, NP_080497.1, XP_006507159.1, XP_006507160.1, XP_006507161.1, XP_006507162.1, XP_006507164.1, XP_006507165.1, XP_006507166.1, XP_011239926.1, XP_011239927.1, XP_011239928.1, XP_011239929.1, XP_011239930.1, XP_011239931.1, XP_030111425.1, XP_036008165.1, XP_036008166.1, XP_036008167.1, XP_036008168.1	XP_064101891.1, XP_064101892.1, XP_064101893.1, XP_064101894.1, XP_064101895.1, XP_064101896.1, XP_064101897.1, XP_064101898.1, XP_064101899.1, XP_064101900.1, XP_064101903.1, XP_064101904.1, XP_064101905.1, XP_064101906.1, XP_064101907.1, XP_064101908.1, XP_064101909.1, XP_064101910.1, XP_064101911.1, XP_064101912.1, XP_064101913.1, XP_064101914.1, XP_064101915.1, XP_064101916.1	XP_022181428.1, XP_022181430.1	XP_039280797.1, XP_039280798.1, XP_039280799.1, XP_039280800.1, XP_039280801.1, XP_039280802.1, XP_039280803.1	XP_059486639.1, XP_059486640.1, XP_059486641.1, XP_059486642.1, XP_059486643.1, XP_059486644.1, XP_059486645.1, XP_059486646.1	XP_026818515.1, XP_026818516.1	XP_060847569.1, XP_060847570.1, XP_060847571.1	XP_049863083.1, XP_049863084.1, XP_049863085.1, XP_049863086.1, XP_049863087.1, XP_049863089.1, XP_049863090.1, XP_049863091.1, XP_049863092.1, XP_049863093.1, XP_049863094.1, XP_049863095.1, XP_049863096.1, XP_049863097.1, XP_049863098.1, XP_049863100.1, XP_049863101.1, XP_049863102.1	XP_008192367.1, XP_008192368.1, XP_008192369.1, XP_015834587.1, XP_015834588.1, XP_015834589.1, XP_064214728.1, XP_064214729.1
OG0000552	XP_021697608.1, XP_021697609.1, XP_021697610.1, XP_021697611.1, XP_021697612.1, XP_021697613.1, XP_021697614.1, XP_021697615.1	XP_050059506.1, XP_050059507.1, XP_050059508.1, XP_050059509.1, XP_050059510.1	NP_001314883.1, XP_003251102.1, XP_006567861.1, XP_006567862.1	XP_003242786.1, XP_008180502.1, XP_008180503.1, XP_008180504.1, XP_008180505.1, XP_016657846.1, XP_029343070.1	asmbl_82715.p1, asmbl_82716.p1, asmbl_82717.p1, asmbl_82717.p2, asmbl_82718.p1, asmbl_82719.p1, asmbl_82721.p1, asmbl_82723.p1, asmbl_82724.p1, asmbl_82725.p1, asmbl_82727.p1, asmbl_82728.p1, asmbl_82729.p1, asmbl_82729.p2, asmbl_82733.p1, asmbl_82742.p2, asmbl_82743.p1, asmbl_82744.p1, asmbl_82744.p3, asmbl_82745.p1, asmbl_82746.p1, asmbl_82747.p1, asmbl_82751.p1, asmbl_82752.p1, asmbl_82753.p2	g23699.t1, g23699.t2, g23699.t3, g23699.t4, g23699.t5	STRG.12252.1.p1, STRG.12252.2.p1, STRG.12252.3.p1, STRG.12252.4.p1	TRINITY_GG_15579_c4_g1_i16.p1, TRINITY_GG_15579_c4_g1_i18.p1, TRINITY_GG_15579_c4_g1_i18.p2, TRINITY_GG_15579_c4_g1_i21.p1, TRINITY_GG_15579_c4_g1_i24.p1, TRINITY_GG_15579_c4_g1_i26.p1, TRINITY_GG_15579_c4_g1_i26.p2, TRINITY_GG_15579_c4_g1_i27.p1, TRINITY_GG_15579_c4_g1_i27.p2, TRINITY_GG_15579_c4_g1_i34.p1, TRINITY_GG_15579_c4_g1_i35.p1, TRINITY_GG_15579_c4_g1_i4.p1, TRINITY_GG_15579_c4_g1_i40.p1, TRINITY_GG_15579_c4_g1_i40.p2, TRINITY_GG_15579_c4_g1_i44.p1, TRINITY_GG_15579_c4_g1_i5.p1, TRINITY_GG_15579_c4_g1_i54.p1, TRINITY_GG_15579_c4_g1_i58.p1, TRINITY_GG_15579_c4_g1_i58.p2, TRINITY_GG_15579_c4_g1_i7.p1	asmbl_147984.p1, asmbl_147985.p1, asmbl_147986.p1, asmbl_147987.p1, asmbl_147988.p1, asmbl_147989.p1, asmbl_147990.p1, asmbl_147993.p1, asmbl_148001.p1, asmbl_148007.p1, asmbl_148009.p1, asmbl_148011.p2, asmbl_148013.p2, asmbl_148014.p1, asmbl_148015.p1, asmbl_148015.p3	g43509.t1, g43509.t2, g43509.t3, g43509.t4, g43509.t5	STRG.21976.1.p1, STRG.21976.2.p1, STRG.21976.3.p1, STRG.21976.4.p1, STRG.21976.5.p1		TRINITY_DN6513_c0_g1_i10.p1, TRINITY_DN6513_c0_g1_i10.p2, TRINITY_DN6513_c0_g1_i13.p1, TRINITY_DN6513_c0_g1_i15.p1, TRINITY_DN6513_c0_g1_i4.p1, TRINITY_DN6513_c0_g1_i5.p1, TRINITY_DN6513_c0_g1_i7.p1, TRINITY_DN6513_c0_g1_i8.p1	asmbl_56791.p1, asmbl_56792.p1, asmbl_56793.p1, asmbl_56794.p1, asmbl_56795.p1, asmbl_56796.p1, asmbl_56797.p1, asmbl_56806.p2, asmbl_56807.p1, asmbl_56807.p3, asmbl_56808.p1, asmbl_56809.p1, asmbl_56810.p1, asmbl_56813.p2, asmbl_56814.p1	g13676.t1, g13676.t2, g13676.t3, g13676.t4	STRG.10436.1.p1, STRG.10436.2.p1, STRG.10436.3.p1	TRINITY_GG_2516_c7_g1_i108.p1, TRINITY_GG_2516_c7_g1_i119.p1, TRINITY_GG_2516_c7_g1_i16.p1, TRINITY_GG_2516_c7_g1_i16.p2, TRINITY_GG_2516_c7_g1_i24.p1, TRINITY_GG_2516_c7_g1_i33.p1, TRINITY_GG_2516_c7_g1_i36.p1, TRINITY_GG_2516_c7_g1_i37.p1, TRINITY_GG_2516_c7_g1_i39.p1, TRINITY_GG_2516_c7_g1_i5.p1, TRINITY_GG_2516_c7_g1_i53.p1, TRINITY_GG_2516_c7_g1_i53.p2, TRINITY_GG_2516_c7_g1_i56.p1, TRINITY_GG_2516_c7_g1_i68.p1, TRINITY_GG_2516_c7_g1_i78.p1, TRINITY_GG_2516_c7_g1_i8.p1, TRINITY_GG_2516_c7_g1_i91.p1, TRINITY_GG_2516_c7_g1_i92.p1	XP_012549261.2, XP_037866881.2, XP_037866882.2, XP_037874433.1, XP_062524755.1, XP_062524756.1, XP_062524757.1, XP_062524758.1	NP_001040851.1, NP_001040852.1, NP_001254955.1	NP_001246303.1, NP_001246304.1, NP_610902.1	XP_046457573.1, XP_046457578.1, XP_046457582.1, XP_046457590.1, XP_046457615.1, XP_046457625.1, XP_046457632.1	XP_050520546.1, XP_050520547.1, XP_050520548.1, XP_050520549.1, XP_050520551.1	XP_042222529.1	NP_060868.2, NP_758952.4, XP_011519343.1, XP_047285853.1, XP_047285854.1, XP_047285855.1, XP_054188300.1, XP_054188301.1, XP_054188302.1, XP_054188303.1	XP_046661082.1, XP_046661083.1, XP_046661084.1, XP_046661085.1, XP_046662873.1	NP_001028554.3, NP_001334356.2, NP_001349143.1, NP_001391287.1, NP_001391288.1, NP_001391289.1, NP_001391290.1, NP_033915.1, XP_006518549.1, XP_011243240.1, XP_030103476.1, XP_036014314.1	XP_064082137.1, XP_064082138.1, XP_064082139.1, XP_064082140.1, XP_064082141.1, XP_064082142.1	XP_022167743.1, XP_022167744.1, XP_022167745.1, XP_022167746.1, XP_022167747.1, XP_022167748.1	XP_022196901.2, XP_022196902.2, XP_022196904.2, XP_022196905.2, XP_022196906.2, XP_022196907.2, XP_039277554.1, XP_039277555.1, XP_039277557.1, XP_039277558.1	XP_059477965.1, XP_059477974.1, XP_059477982.1, XP_059477991.1	XP_026816597.1, XP_026816598.1, XP_026816599.1, XP_026816600.1, XP_026816601.1, XP_026816602.1	XP_060849848.1, XP_060849849.1, XP_060849850.1	XP_049830707.1, XP_049830708.1, XP_049830709.1, XP_049830710.1	XP_008192475.2, XP_064214423.1, XP_064214424.1, XP_064214426.1, XP_064214427.1, XP_064214428.1
OG0000553	XP_001653481.2	XP_027839126.2, XP_027839131.2, XP_050059053.1		XP_008178620.1, XP_008178621.1, XP_008178622.1, XP_008178623.1, XP_016656383.1, XP_016656384.1, XP_016656385.1	asmbl_187954.p1, asmbl_187955.p1, asmbl_187956.p1, asmbl_187958.p1, asmbl_187959.p1, asmbl_187960.p1, asmbl_187961.p1, asmbl_187962.p1, asmbl_187962.p2, asmbl_187964.p1, asmbl_187965.p1, asmbl_187966.p1, asmbl_187967.p1, asmbl_187968.p1, asmbl_187968.p2, asmbl_187969.p1, asmbl_187969.p2, asmbl_187970.p1, asmbl_187970.p2, asmbl_187971.p1, asmbl_187971.p2, asmbl_187972.p1, asmbl_187972.p2	g57804.t1, g57804.t2, g57804.t3, g57804.t4	STRG.29595.1.p1, STRG.29595.2.p1, STRG.29595.3.p1, STRG.29595.4.p1, STRG.29595.5.p1, STRG.29595.6.p1, STRG.29595.7.p1, STRG.29595.8.p1		asmbl_113107.p1, asmbl_113108.p1, asmbl_113110.p1, asmbl_113111.p1, asmbl_113112.p1, asmbl_113113.p1, asmbl_113114.p1, asmbl_113114.p2, asmbl_113116.p1, asmbl_113117.p1, asmbl_113118.p1, asmbl_113119.p1, asmbl_113119.p2, asmbl_113120.p1, asmbl_113121.p1, asmbl_113121.p2, asmbl_113122.p1, asmbl_113122.p2, asmbl_113123.p1, asmbl_113123.p2	g32432.t1, g32432.t2, g32432.t3, g32432.t4	STRG.16707.1.p1, STRG.16707.2.p1, STRG.16707.3.p1, STRG.16707.4.p1, STRG.16707.5.p1, STRG.16707.6.p1, STRG.16707.7.p1	TRINITY_GG_12677_c1_g1_i14.p1, TRINITY_GG_12677_c1_g1_i17.p1, TRINITY_GG_12677_c1_g1_i21.p1, TRINITY_GG_12677_c1_g1_i37.p1, TRINITY_GG_12677_c1_g1_i40.p1, TRINITY_GG_12677_c1_g1_i5.p1, TRINITY_GG_12677_c1_g1_i59.p1, TRINITY_GG_12677_c1_g1_i61.p1, TRINITY_GG_12677_c1_g1_i64.p1, TRINITY_GG_12677_c1_g1_i76.p1, TRINITY_GG_12677_c1_g1_i80.p1	TRINITY_DN1940_c0_g1_i14.p1, TRINITY_DN1940_c0_g1_i14.p2, TRINITY_DN1940_c0_g1_i15.p1, TRINITY_DN1940_c0_g1_i16.p1, TRINITY_DN1940_c0_g1_i17.p1, TRINITY_DN1940_c0_g1_i2.p1, TRINITY_DN1940_c0_g1_i33.p1, TRINITY_DN1940_c0_g1_i40.p1, TRINITY_DN1940_c0_g1_i44.p1, TRINITY_DN1940_c0_g1_i44.p2, TRINITY_DN1940_c0_g1_i51.p1, TRINITY_DN1940_c0_g1_i6.p1	asmbl_65312.p1, asmbl_65313.p1, asmbl_65316.p1, asmbl_65317.p1, asmbl_65318.p1, asmbl_65321.p1, asmbl_65335.p1, asmbl_65335.p2, asmbl_65339.p1, asmbl_65339.p2, asmbl_65340.p1, asmbl_65341.p1, asmbl_65342.p1, asmbl_65343.p1, asmbl_65344.p1, asmbl_65347.p1, asmbl_65347.p2, asmbl_65348.p1, asmbl_65348.p2, asmbl_65349.p1, asmbl_65349.p2, asmbl_65350.p1, asmbl_65350.p2	g15068.t1, g15068.t2, g15068.t3	STRG.11850.1.p1, STRG.11850.2.p1, STRG.11850.3.p1, STRG.11850.4.p1, STRG.11850.5.p1, STRG.11850.6.p1, STRG.11850.7.p1, STRG.11850.8.p1, STRG.11850.9.p1		XP_004928222.1	NP_490809.2	NP_001285092.1, NP_572658.2, NP_572659.2	XP_046441323.1, XP_046441325.1, XP_046441326.1	XP_050523702.1, XP_050523703.1, XP_050523705.1, XP_050523706.1, XP_050523707.1, XP_050523708.1	XP_042232732.1, XP_042232733.1, XP_042232734.1, XP_042232735.1, XP_042232736.1, XP_042243617.1, XP_042243618.1	NP_001254509.2, NP_003972.2, NP_955445.2, XP_005255044.1, XP_006720822.1, XP_006720823.1, XP_011520489.1, XP_011520490.1, XP_011520491.1, XP_011520492.1, XP_011520493.1, XP_011520494.1, XP_016878201.1, XP_016878202.1, XP_016878203.1, XP_016878205.1, XP_047289251.1, XP_047289253.1, XP_047289254.1, XP_047289255.1, XP_047289256.1, XP_047289257.1, XP_047289259.1, XP_047289260.1, XP_047289261.1, XP_047289262.1, XP_047289263.1, XP_047289264.1, XP_047289265.1, XP_047289266.1, XP_047289267.1, XP_047289269.1, XP_047289270.1	XP_046680669.1, XP_046680670.1, XP_046680672.1, XP_046680673.1, XP_046680674.1, XP_046680675.1, XP_046680676.1	NP_001272926.1, NP_001272927.1, NP_001361553.1, NP_001369314.1, NP_001369315.1, NP_001369316.1, NP_001369317.1, NP_001369318.1, NP_001369319.1, NP_001407363.1, NP_660132.2	XP_064095691.1, XP_064095692.1, XP_064098714.1	XP_022180984.1, XP_022180985.1, XP_022180987.1, XP_022180988.1, XP_022180989.1, XP_022180990.1, XP_022180991.1	XP_022193767.2, XP_039291277.1, XP_039291283.1	XP_059475993.1, XP_059478087.1, XP_059478089.1, XP_059478090.1, XP_059478091.1, XP_059478092.1, XP_059485006.1, XP_059485008.1	XP_026816642.1, XP_026816643.1, XP_026816644.1, XP_026816645.1, XP_026816646.1	XP_060848670.1	XP_049839211.1, XP_049850167.1, XP_049850168.1, XP_049850169.1, XP_049850171.1, XP_049852702.1, XP_049852703.1, XP_049852704.1, XP_049852705.1	XP_008195217.1, XP_008195218.1, XP_015839966.1, XP_064211803.1, XP_064214594.1, XP_970388.3, XP_971501.1
OG0000554	XP_001653770.1, XP_021708635.1, XP_021708636.1, XP_021709141.1, XP_021709142.1, XP_021709143.1, XP_021709144.1, XP_021709146.1	XP_027845665.1, XP_027849331.2, XP_027849639.1, XP_050056619.1	XP_006561704.1, XP_392943.3, XP_393296.2, XP_623273.1	XP_001944422.1, XP_001945902.2, XP_029344485.1	asmbl_204602.p1, asmbl_204604.p1, asmbl_204604.p2, asmbl_45157.p1, asmbl_45160.p1, asmbl_94344.p1, asmbl_94345.p1, asmbl_94347.p1, asmbl_94347.p2, asmbl_94348.p1, asmbl_94349.p1, asmbl_94349.p2, asmbl_94352.p1, asmbl_94353.p1, asmbl_94353.p3, asmbl_94354.p1, asmbl_94355.p1	g12807.t1, g12807.t2, g27184.t1, g64348.t1	STRG.14151.1.p1, STRG.32463.1.p1, STRG.6412.1.p1	TRINITY_GG_11029_c2_g1_i1.p1, TRINITY_GG_16225_c0_g1_i10.p1, TRINITY_GG_16225_c0_g1_i12.p1, TRINITY_GG_16225_c0_g1_i19.p1, TRINITY_GG_16225_c0_g1_i2.p1, TRINITY_GG_16225_c0_g1_i22.p1, TRINITY_GG_16225_c0_g1_i28.p1, TRINITY_GG_16225_c0_g1_i29.p1, TRINITY_GG_16225_c0_g1_i32.p1, TRINITY_GG_16225_c0_g1_i33.p1, TRINITY_GG_16225_c0_g1_i5.p1	asmbl_11016.p1, asmbl_11023.p1, asmbl_11023.p2, asmbl_11024.p1, asmbl_11025.p1, asmbl_11025.p2, asmbl_163659.p1, asmbl_163660.p1, asmbl_163661.p1, asmbl_163663.p1, asmbl_163664.p1, asmbl_163664.p2, asmbl_163665.p1, asmbl_163665.p2, asmbl_163666.p1, asmbl_163666.p2, asmbl_163667.p1, asmbl_163667.p2, asmbl_196979.p1, asmbl_196981.p1	g3043.t1, g49166.t1, g62983.t1, g62983.t2	STRG.1600.1.p1, STRG.24335.1.p1, STRG.24335.2.p1, STRG.24335.3.p1, STRG.24335.4.p1, STRG.24335.5.p1, STRG.29772.1.p1	TRINITY_GG_11720_c35_g1_i1.p1, TRINITY_GG_3592_c5_g1_i1.p1, TRINITY_GG_3592_c5_g1_i11.p1, TRINITY_GG_3592_c5_g1_i13.p1, TRINITY_GG_3592_c5_g1_i6.p1, TRINITY_GG_3592_c5_g1_i9.p1, TRINITY_GG_9052_c1_g2_i1.p1, TRINITY_GG_9052_c1_g2_i3.p1, TRINITY_GG_9052_c1_g2_i5.p1, TRINITY_GG_9052_c1_g2_i7.p1	TRINITY_DN10940_c0_g1_i1.p1, TRINITY_DN309_c1_g1_i2.p1, TRINITY_DN309_c1_g1_i3.p1, TRINITY_DN774_c0_g1_i1.p1	asmbl_152971.p1, asmbl_152971.p2, asmbl_152973.p1, asmbl_152975.p1, asmbl_152975.p2, asmbl_152976.p1, asmbl_152977.p1, asmbl_152979.p1, asmbl_152979.p2, asmbl_152981.p1, asmbl_82449.p1, asmbl_82450.p1, asmbl_82451.p1, asmbl_82452.p1, asmbl_82454.p1, asmbl_82454.p2, asmbl_82465.p1, asmbl_93047.p1, asmbl_93050.p1	g17864.t1, g19730.t1, g19730.t2, g30250.t1	STRG.14454.3.p1, STRG.14454.4.p1, STRG.14454.5.p1, STRG.16171.1.p1, STRG.26213.1.p1	TRINITY_GG_2412_c5_g6_i1.p1, TRINITY_GG_3626_c4_g1_i21.p1, TRINITY_GG_3626_c4_g1_i22.p1, TRINITY_GG_3626_c4_g1_i5.p1, TRINITY_GG_3626_c4_g1_i8.p1, TRINITY_GG_3626_c4_g1_i9.p1	NP_001040480.1, XP_037873155.1	NP_001022616.1, NP_001256250.1, NP_001369937.1, NP_001379823.1, NP_491429.1, NP_496117.1, NP_496167.1, NP_499229.1, NP_500776.2, NP_501125.1, NP_505086.2, NP_506574.3	NP_001015497.4, NP_001104152.3, NP_001259407.1, NP_001262919.1, NP_001286554.1, NP_001356939.1, NP_476689.1, NP_477384.1, NP_524484.1, NP_524707.1, NP_524738.1, NP_524921.1, NP_524937.1, NP_727418.1	XP_046445433.1, XP_046445434.1, XP_046447814.1	XP_050521019.1, XP_050524018.1, XP_050524019.1, XP_050524020.1, XP_050541023.1, XP_050541024.1, XP_050541025.1, XP_050541026.1, XP_050548222.1	XP_042221851.1, XP_042221852.1, XP_042221854.1, XP_042221855.1, XP_042221856.1, XP_042224671.1, XP_042235400.1	NP_001008709.1, NP_001231903.1, NP_002699.1, NP_002700.1, NP_002701.1, NP_996756.1, NP_996759.1, XP_011536806.1, XP_011536807.1	XP_046659417.1, XP_046659418.1, XP_046664726.1, XP_046682828.1, XP_046686052.1	NP_001357876.1, NP_001411466.1, NP_001411468.1, NP_001411469.1, NP_001411471.1, NP_001411472.1, NP_001411473.1, NP_001411474.1, NP_001411475.1, NP_001411476.1, NP_001411477.1, NP_001411478.1, NP_001411479.1, NP_001411480.1, NP_001411481.1, NP_038664.2, NP_114074.1, NP_766295.2, XP_006503843.1	XP_064081370.1, XP_064085771.1, XP_064089872.1, XP_064091060.1	XP_022162416.1, XP_022165021.1, XP_022171095.1	XP_022186521.1, XP_022196571.2, XP_022197905.1, XP_022200568.1, XP_039285747.1, XP_039293767.1, XP_039298184.1	XP_059477415.1, XP_059481080.1, XP_059485933.1, XP_059489421.1, XP_059489422.1	XP_026809103.1, XP_026811248.1, XP_026811783.1, XP_026811784.1	XP_060836897.1, XP_060836898.1, XP_060841070.1, XP_060842852.1	XP_049838333.1, XP_049838942.1, XP_049842118.1, XP_049849450.1, XP_049861092.1	XP_001813974.1, XP_008192788.1, XP_015834938.1, XP_064215202.1, XP_064215244.1
OG0000555	XP_001660904.2	XP_027854479.2, XP_027854480.2, XP_027854481.2		XP_029342823.1, XP_029342829.1, XP_029342830.1, XP_029342832.1, XP_029342834.1, XP_029342839.1, XP_029342841.1, XP_029342842.1	asmbl_45864.p1, asmbl_45865.p1, asmbl_45866.p1, asmbl_45867.p1, asmbl_45868.p1, asmbl_6962.p1, asmbl_6962.p2, asmbl_6964.p1, asmbl_6964.p2, asmbl_6965.p1, asmbl_6965.p2, asmbl_6966.p1, asmbl_6967.p1, asmbl_6972.p1, asmbl_6973.p1, asmbl_6974.p1, asmbl_6975.p1, asmbl_6995.p1, asmbl_6996.p1	g12959.t1, g12959.t2, g3142.t1, g3143.t1, g3143.t2	STRG.6531.1.p1, STRG.6531.2.p1, STRG.6531.3.p1, STRG.768.1.p1, STRG.770.1.p1, STRG.770.2.p1, STRG.770.3.p1, STRG.770.4.p1, STRG.770.5.p1, STRG.770.6.p1, STRG.770.8.p1	TRINITY_GG_17471_c0_g1_i1.p1, TRINITY_GG_17471_c0_g1_i16.p1, TRINITY_GG_17471_c0_g1_i19.p1, TRINITY_GG_17471_c0_g1_i22.p1, TRINITY_GG_17471_c0_g1_i25.p1, TRINITY_GG_17471_c0_g1_i4.p1, TRINITY_GG_17471_c0_g2_i1.p1, TRINITY_GG_17471_c0_g2_i2.p1	asmbl_53657.p1, asmbl_53658.p1, asmbl_53659.p1, asmbl_53660.p1, asmbl_53661.p1, asmbl_53664.p1, asmbl_53672.p1, asmbl_53679.p1, asmbl_53682.p1	g14255.t1, g14255.t2	STRG.7614.1.p1, STRG.7614.2.p1, STRG.7614.3.p1, STRG.7614.4.p1, STRG.7614.5.p1, STRG.7614.6.p1, STRG.7614.7.p1	TRINITY_GG_7287_c0_g1_i10.p1, TRINITY_GG_7287_c0_g1_i13.p1, TRINITY_GG_7287_c0_g1_i15.p1, TRINITY_GG_7287_c0_g1_i4.p1, TRINITY_GG_7287_c0_g1_i5.p1		asmbl_16533.p1, asmbl_16534.p1, asmbl_16535.p1, asmbl_16536.p1, asmbl_16537.p1, asmbl_16538.p1, asmbl_16539.p1, asmbl_16540.p1, asmbl_16544.p1, asmbl_16545.p1	g5147.t1, g5148.t1, g5148.t2	STRG.2908.1.p1, STRG.2908.10.p1, STRG.2908.2.p1, STRG.2908.3.p1, STRG.2908.4.p1, STRG.2908.5.p1, STRG.2908.6.p1, STRG.2908.7.p1, STRG.2908.8.p1, STRG.2908.9.p1		XP_062524342.1, XP_062524343.1, XP_062524344.1, XP_062524345.1, XP_062524346.1, XP_062524347.1, XP_062524349.1, XP_062524350.1, XP_062524351.1, XP_062524352.1, XP_062524353.1	NP_001129790.1, NP_493343.1	NP_001137816.1, NP_001137817.1, NP_001137818.1, NP_001137819.2, NP_001137820.1, NP_001245994.1, NP_001245995.2, NP_001260395.1, NP_609520.1	XP_046444580.1, XP_046444581.1, XP_046444582.1, XP_046444583.1, XP_046444584.1, XP_046444585.1, XP_046444586.1, XP_046444587.1	XP_050531306.1, XP_050531307.1, XP_050531308.1, XP_050531309.1, XP_050531311.1, XP_050531312.1	XP_042234018.1	NP_001003683.1, NP_001159447.1, NP_001177985.1, NP_001177986.1, NP_001177987.2, NP_001177988.1, NP_001245241.1, NP_001245242.1, NP_001245243.1, NP_001308984.1, NP_001308985.1, NP_001308986.1, NP_001308987.1, NP_001308988.1, NP_001350800.1, NP_001382187.1, NP_001382188.1, NP_001382189.1, NP_001382190.1, NP_001382191.1, NP_001382192.1, NP_001382193.1, NP_001382194.1, NP_001382195.1, NP_001382196.1, NP_001382197.1, NP_001382198.1, NP_005010.2, NP_005011.1, XP_011509625.1, XP_011509626.1, XP_011509627.1, XP_011509628.1, XP_016859783.1, XP_016867753.1, XP_016867754.1, XP_016867755.1, XP_016867756.1, XP_016874921.1, XP_047276396.1, XP_047276397.1, XP_047276398.1, XP_047276399.1, XP_047276400.1, XP_047276401.1, XP_047276402.1, XP_047300644.1	XP_046676355.1	NP_001009978.1, NP_001009979.1, NP_001020739.1, NP_001153054.1, NP_001153424.1, NP_001153425.1, NP_001153427.1, NP_001153428.1, NP_001153429.1, NP_001153432.1, NP_001272819.1, NP_001342069.1, NP_001342070.1, NP_001342071.1, NP_001342073.1, NP_001342404.1, NP_001344909.1, NP_001397182.1, NP_001397183.1, NP_001397184.1, NP_001397185.1, NP_001397186.1, NP_001397187.1, NP_001407456.1, NP_001407458.1, NP_035184.1, NP_058024.2, XP_006498982.1, XP_006505793.1, XP_006505797.1, XP_006505798.3, XP_030104296.1	XP_064118841.1, XP_064118843.1, XP_064118844.1, XP_064118845.1, XP_064118846.1, XP_064118847.1, XP_064118848.1, XP_064118849.1, XP_064118850.1	XP_022175745.1, XP_022175746.1, XP_022175747.1, XP_022175749.1, XP_022175750.1	XP_039279824.1	XP_059474008.1, XP_059474009.1, XP_059474011.1, XP_059474012.1, XP_059474013.1, XP_059474014.1	XP_026816411.1, XP_026816412.1, XP_026816414.1, XP_026816415.1, XP_026816416.1	XP_060844361.1, XP_060844362.1	XP_049829380.1, XP_049829381.1, XP_049829382.1, XP_049829383.1
OG0000556	XP_021693329.1, XP_021693331.1	XP_050059394.1	XP_016771510.2, XP_016771512.2, XP_016771513.2, XP_016771514.2, XP_016771515.2, XP_016771516.2, XP_016771517.2, XP_392015.3	XP_008184012.1, XP_008184013.1, XP_008184014.1, XP_016656339.1, XP_016660679.1, XP_016660681.1, XP_016660682.1	asmbl_139318.p2, asmbl_139319.p2, asmbl_139320.p2, asmbl_139321.p1, asmbl_139322.p1, asmbl_139323.p2, asmbl_139324.p1, asmbl_139325.p1, asmbl_139326.p1, asmbl_139327.p1, asmbl_139331.p1, asmbl_139332.p1, asmbl_139333.p1, asmbl_139334.p2, asmbl_139335.p1, asmbl_139341.p1, asmbl_98639.p1, asmbl_98640.p1, asmbl_98641.p1, asmbl_98643.p1, asmbl_98644.p2, asmbl_98645.p2, asmbl_98649.p1, asmbl_98650.p1, asmbl_98651.p2, asmbl_98652.p2, asmbl_98653.p1	g28600.t1, g28600.t2, g41262.t1	STRG.14848.1.p2, STRG.14848.2.p1, STRG.14848.3.p1, STRG.14848.4.p2, STRG.21390.1.p1, STRG.21390.2.p1	TRINITY_GG_11216_c0_g1_i17.p1, TRINITY_GG_11216_c0_g1_i2.p1, TRINITY_GG_11216_c0_g1_i20.p2, TRINITY_GG_11216_c0_g1_i21.p1, TRINITY_GG_11216_c0_g1_i22.p1, TRINITY_GG_11216_c0_g1_i38.p1, TRINITY_GG_11216_c0_g1_i4.p1, TRINITY_GG_11216_c0_g1_i45.p1, TRINITY_GG_8109_c0_g1_i1.p1, TRINITY_GG_8109_c0_g1_i12.p1, TRINITY_GG_8109_c0_g1_i13.p1, TRINITY_GG_8109_c0_g1_i17.p1, TRINITY_GG_8109_c0_g1_i18.p1, TRINITY_GG_8109_c0_g1_i24.p1, TRINITY_GG_8109_c0_g1_i25.p1, TRINITY_GG_8109_c0_g1_i4.p1, TRINITY_GG_8109_c0_g1_i9.p1	asmbl_209130.p2, asmbl_209131.p1, asmbl_209132.p2, asmbl_209133.p1, asmbl_209134.p1, asmbl_209135.p1, asmbl_209136.p1, asmbl_209137.p1, asmbl_209138.p2, asmbl_209139.p1, asmbl_209140.p2, asmbl_209141.p2, asmbl_209142.p1, asmbl_209143.p1, asmbl_209144.p1, asmbl_209145.p1, asmbl_209147.p1	g68806.t1, g68806.t2, g68806.t3	STRG.31901.1.p1, STRG.31901.2.p2, STRG.31901.3.p1, STRG.31901.4.p2			asmbl_101119.p1, asmbl_101120.p1, asmbl_101121.p2, asmbl_101122.p2, asmbl_101124.p1, asmbl_101125.p1, asmbl_101126.p2, asmbl_101127.p1, asmbl_101132.p1, asmbl_101135.p2, asmbl_101137.p1, asmbl_101138.p2, asmbl_101139.p1, asmbl_101140.p1, asmbl_101143.p2, asmbl_101144.p1, asmbl_101145.p2, asmbl_101146.p1, asmbl_173620.p1, asmbl_173622.p1	g21263.t1, g38754.t1	STRG.17682.1.p1, STRG.17682.2.p1, STRG.17682.3.p1, STRG.17682.4.p2, STRG.31110.4.p2	TRINITY_GG_11617_c1_g1_i11.p1, TRINITY_GG_11617_c1_g1_i4.p1, TRINITY_GG_11617_c1_g1_i5.p1, TRINITY_GG_11617_c1_g1_i8.p1, TRINITY_GG_11617_c1_g1_i9.p1, TRINITY_GG_3494_c20_g1_i12.p2, TRINITY_GG_3494_c20_g1_i13.p1, TRINITY_GG_3494_c20_g1_i17.p1, TRINITY_GG_3494_c20_g1_i35.p1, TRINITY_GG_3494_c20_g1_i44.p1, TRINITY_GG_3494_c20_g1_i46.p1, TRINITY_GG_3494_c20_g1_i5.p2, TRINITY_GG_3494_c20_g1_i51.p2, TRINITY_GG_3494_c20_g1_i57.p1, TRINITY_GG_3494_c20_g1_i59.p1, TRINITY_GG_3494_c20_g1_i6.p2, TRINITY_GG_3494_c20_g1_i61.p1	XP_021204167.1, XP_021204168.1, XP_021204169.1	NP_001022060.1, NP_001300529.1, NP_001300530.1, NP_001300531.1, NP_001300532.1, NP_001300533.1, NP_001300534.1, NP_001300535.1	NP_001097751.2, NP_001097752.1, NP_001163592.1, NP_731634.2, NP_731635.2, NP_788639.1	XP_046448305.1, XP_046448315.1, XP_046448319.1, XP_046448327.1, XP_046448337.1, XP_046448349.1, XP_046448359.1, XP_046448368.1, XP_046452769.1	XP_050544369.1, XP_050544371.1, XP_050544372.1, XP_050544373.1, XP_050544374.1, XP_050544375.1, XP_050544376.1	XP_042226356.1, XP_042226357.1, XP_042226358.1, XP_042226359.1, XP_042226360.1	NP_001164558.1, NP_001164559.1, NP_001164560.1, NP_004357.3, XP_006713552.1, XP_011510703.1, XP_047303375.1	XP_046673278.1, XP_046673279.1, XP_046673280.1, XP_046673281.1, XP_046673282.1, XP_046673283.1, XP_046673284.1	NP_001403697.1, NP_001403698.1, NP_001403699.1, NP_034030.2, XP_006521812.1, XP_030104812.1	XP_064090551.1, XP_064090552.1, XP_064090553.1, XP_064090554.1, XP_064090555.1, XP_064090556.1, XP_064090557.1, XP_064090558.1, XP_064090559.1, XP_064090560.1, XP_064090561.1, XP_064090562.1, XP_064090563.1, XP_064090564.1, XP_064090565.1, XP_064090566.1, XP_064090567.1, XP_064090568.1	XP_022181859.1, XP_022181865.1, XP_022181868.1, XP_022181875.1, XP_022181882.1, XP_022181889.1	XP_039291607.1, XP_039291614.1, XP_039291622.1, XP_039291627.1, XP_039291633.1, XP_039291643.1, XP_039291651.1, XP_039291657.1, XP_039291665.1, XP_039291670.1	XP_059489317.1, XP_059489325.1, XP_059489334.1, XP_059489343.1	XP_026822321.1, XP_026822322.1, XP_026822323.1, XP_026822324.1	XP_060849864.1, XP_060849865.1, XP_060849866.1, XP_060849867.1, XP_060849868.1	XP_049845342.1, XP_049845343.1, XP_049845344.1	XP_008194671.1, XP_015836329.1, XP_974480.1
OG0000557	XP_021702855.1, XP_021702856.1, XP_021702857.1, XP_021702858.1, XP_021702859.1, XP_021702860.1, XP_021702861.1, XP_021702862.1, XP_021702863.1, XP_021702864.1, XP_021702865.1, XP_021702866.1, XP_021702867.1, XP_021702868.1, XP_021702870.1, XP_021702871.1, XP_021702872.1, XP_021702873.1, XP_021702874.1, XP_021702875.1, XP_021702876.1	XP_027841322.1, XP_027841323.1, XP_050057546.1, XP_050057547.1, XP_050057548.1, XP_050057549.1	XP_001120893.2, XP_006571132.1, XP_006571133.1, XP_006571134.1, XP_006571135.1, XP_006571136.1, XP_006571137.1, XP_006571138.1, XP_006571139.1, XP_006571141.1, XP_006571142.1, XP_006571144.1, XP_006571145.1, XP_016771015.1	XP_016657082.1, XP_029346547.1, XP_029346548.1, XP_029346549.1	asmbl_94041.p1, asmbl_94042.p1, asmbl_94043.p1, asmbl_94044.p1, asmbl_94045.p1, asmbl_94046.p1, asmbl_94051.p1	g27095.t1	STRG.14106.1.p1, STRG.14106.2.p1, STRG.14106.3.p1		asmbl_14967.p1, asmbl_14968.p1, asmbl_14970.p1	g4090.t1	STRG.2201.1.p1, STRG.2201.2.p1			asmbl_115323.p1, asmbl_115324.p1, asmbl_115325.p1, asmbl_115326.p1, asmbl_115327.p1, asmbl_115333.p1	g24227.t1	STRG.20185.1.p1, STRG.20185.2.p1, STRG.20185.3.p1		XP_037871115.1, XP_037871119.1, XP_037871123.1, XP_037871126.1, XP_037871133.1, XP_037871137.1, XP_037871146.1, XP_037871151.1, XP_062528716.1, XP_062528719.1, XP_062528724.1, XP_062528728.1, XP_062528734.1, XP_062528737.1, XP_062528762.1, XP_062528766.1, XP_062528767.1, XP_062528773.1, XP_062528774.1, XP_062528777.1	NP_491576.2	NP_001036566.4, NP_001246471.1, NP_001246472.1, NP_001286646.1, NP_001286647.1, NP_001369113.1, NP_477206.1, NP_611729.2, NP_726262.2	XP_046439240.1, XP_046439241.1, XP_046439242.1, XP_046439243.1, XP_046439244.1, XP_046439245.1, XP_046439246.1, XP_046439247.1, XP_046439248.1, XP_046439249.1, XP_046439250.1, XP_046439251.1, XP_046439252.1, XP_046439254.1, XP_046439255.1, XP_046439256.1, XP_046439257.1	XP_050537038.1, XP_050537039.1, XP_050537040.1	XP_042234775.1	NP_001129109.1, NP_001129110.1, NP_001182662.1, NP_001317618.1, NP_003548.1, NP_036530.1, XP_005245582.1, XP_005245584.1, XP_005245585.1, XP_005245587.1, XP_005245589.1, XP_006711626.1, XP_006711627.1, XP_006711630.1, XP_006711631.2, XP_011508345.1, XP_011508347.1, XP_011508348.1, XP_011508351.1, XP_011526150.1, XP_011526151.1, XP_016857928.1, XP_016857929.1, XP_016882029.1, XP_024305897.1, XP_024305898.1, XP_024305899.1, XP_047287591.1, XP_047287594.1, XP_047287607.1, XP_047287613.1, XP_047287614.1, XP_047287626.1, XP_047287638.1, XP_047287650.1, XP_047287654.1, XP_047287659.1, XP_047287660.1, XP_047287662.1, XP_047287665.1, XP_047287666.1, XP_047287668.1, XP_047287676.1, XP_047287682.1, XP_047287685.1, XP_047287686.1, XP_047287688.1, XP_047294491.1, XP_047294492.1	XP_046662018.1, XP_046679744.1, XP_046683167.1, XP_046683168.1, XP_046683169.1, XP_046683170.1, XP_046683171.1, XP_046683172.1, XP_046683174.1, XP_046683175.1, XP_046683176.1, XP_046683177.1	NP_001140159.1, NP_001280575.1, NP_001280576.1, NP_001280636.1, NP_032870.2, NP_032873.2, XP_030100812.1, XP_036011583.1, XP_036018829.1, XP_036018830.1, XP_036018831.1, XP_036018832.1	XP_064105639.1, XP_064106286.1	XP_022165541.1, XP_022165547.1, XP_022165556.1, XP_022167853.1, XP_022167863.1	XP_022185898.1, XP_022185899.1, XP_022185904.1, XP_022185905.1, XP_039284632.1, XP_039298853.1, XP_039298855.1, XP_039298856.1, XP_039298857.1, XP_039298858.1, XP_039298859.1	XP_059483935.1, XP_059483936.1, XP_059483937.1, XP_059483939.1, XP_059483940.1, XP_059483941.1, XP_059483942.1, XP_059483943.1, XP_059483944.1	XP_026815589.1, XP_026815598.1, XP_026815606.1	XP_060840993.1, XP_060841002.1, XP_060841006.1, XP_060841015.1, XP_060841025.1	XP_049844067.1, XP_049844068.1, XP_049844069.1, XP_049844070.1, XP_049844071.1, XP_049844072.1	XP_015836678.1, XP_015836679.1, XP_015836680.1, XP_015836681.1, XP_015836682.1, XP_015836683.1, XP_015836684.1, XP_015836685.1, XP_015836686.1, XP_015836687.1, XP_015836688.1, XP_064211826.1, XP_064211827.1
OG0000558	XP_021708233.1, XP_021708235.1	XP_027846542.2, XP_027846543.2, XP_027846544.2	XP_026299987.1, XP_026299988.1, XP_026299989.1, XP_026299991.1, XP_026299992.1, XP_026299993.1, XP_026299994.1, XP_026299995.1, XP_026299996.1, XP_026299997.1, XP_026299998.1, XP_026299999.1, XP_026300000.1, XP_026300001.1, XP_026300002.1, XP_026300003.1	XP_029340929.1	asmbl_190857.p1, asmbl_190868.p1, asmbl_67521.p1, asmbl_67521.p2, asmbl_67522.p1, asmbl_67523.p1, asmbl_67525.p1	g19254.t1, g19254.t2, g19257.t1, g58921.t1, g58922.t1	STRG.30052.1.p1, STRG.30052.1.p2, STRG.30052.1.p3, STRG.30052.2.p1, STRG.30052.2.p2, STRG.30052.2.p3, STRG.9855.1.p1, STRG.9855.1.p2	TRINITY_GG_10174_c0_g1_i1.p1, TRINITY_GG_10174_c1_g1_i1.p1, TRINITY_GG_10175_c0_g1_i2.p1, TRINITY_GG_15156_c10_g1_i1.p1, TRINITY_GG_15156_c5_g2_i1.p1, TRINITY_GG_15156_c5_g2_i3.p1, TRINITY_GG_15156_c5_g2_i3.p2, TRINITY_GG_15156_c5_g2_i4.p1, TRINITY_GG_15156_c5_g2_i4.p2, TRINITY_GG_15156_c5_g2_i5.p1, TRINITY_GG_15156_c5_g2_i5.p2, TRINITY_GG_15156_c5_g2_i7.p1, TRINITY_GG_15156_c5_g2_i7.p3	asmbl_137770.p1, asmbl_137771.p1, asmbl_137772.p1, asmbl_137773.p1	g40017.t1, g40017.t2	STRG.20343.1.p1, STRG.20343.2.p1		TRINITY_DN1110_c2_g1_i2.p1, TRINITY_DN1110_c2_g1_i5.p1, TRINITY_DN1110_c2_g1_i5.p3, TRINITY_DN33645_c0_g1_i1.p1	asmbl_7803.p1, asmbl_7803.p2, asmbl_7804.p1, asmbl_7804.p2, asmbl_7805.p1, asmbl_7806.p1	g2281.t1	STRG.1352.1.p1, STRG.1352.1.p2, STRG.1352.2.p1, STRG.1352.2.p2	TRINITY_GG_1432_c2_g1_i11.p1, TRINITY_GG_1432_c2_g1_i12.p1, TRINITY_GG_1432_c2_g1_i15.p1, TRINITY_GG_1432_c2_g1_i16.p1, TRINITY_GG_1432_c2_g1_i16.p2, TRINITY_GG_1432_c2_g1_i23.p1, TRINITY_GG_1432_c2_g1_i3.p1, TRINITY_GG_1432_c2_g1_i4.p1, TRINITY_GG_1432_c2_g1_i4.p2, TRINITY_GG_1432_c2_g1_i7.p1, TRINITY_GG_1432_c2_g1_i7.p2	XP_037867404.1, XP_062524984.1, XP_062524985.1, XP_062524987.1, XP_062524988.1, XP_062524989.1, XP_062524990.1, XP_062524991.1, XP_062524992.1, XP_062524993.1, XP_062524994.1, XP_062524995.1, XP_062524996.1, XP_062524998.1, XP_062524999.1, XP_062525000.1, XP_062525001.1, XP_062525002.1, XP_062525003.1, XP_062525004.1, XP_062525005.1	NP_001023839.2, NP_001023840.2, NP_001129895.2, NP_001256961.1, NP_001256962.1	NP_001263022.1, NP_001263023.1, NP_001263024.1, NP_001263025.1, NP_651577.4	XP_046443539.1, XP_046443642.1, XP_046453312.1, XP_046453314.1, XP_046453315.1, XP_046453316.1, XP_046453317.1, XP_046453318.1, XP_046453319.1, XP_046453320.1	XP_050528264.1, XP_050528265.1, XP_050528266.1, XP_050528267.1, XP_050528268.1, XP_050528269.1, XP_050528270.1	XP_042207934.1, XP_042207936.1, XP_042207937.1, XP_042207938.1, XP_042207939.1, XP_042207940.1, XP_042207941.1, XP_042207942.1, XP_042207943.1, XP_042207944.1, XP_042207945.1, XP_042207946.1, XP_042207947.1, XP_042207948.1	NP_001358915.1, NP_115893.1, NP_872393.3	XP_046670280.1, XP_046670282.1, XP_046670283.1, XP_046670284.1, XP_046670285.1, XP_046670286.1, XP_046670287.1, XP_046670288.1, XP_046670289.1, XP_046670290.1, XP_046670291.1, XP_046688541.1, XP_046688542.1	NP_001355753.1, NP_001355754.1, NP_780719.2, XP_006496149.1, XP_036021702.1, XP_036021703.1, XP_036021708.1, XP_036021709.1, XP_036021717.1, XP_036021723.1, XP_036021728.1, XP_036021729.1, XP_036021730.1, XP_036021732.1, XP_036021734.1, XP_036021737.1, XP_036021740.1, XP_036021742.1, XP_036021743.1, XP_036021744.1, XP_036021747.1, XP_036021749.1, XP_036021752.1, XP_036021756.1, XP_036021757.1, XP_036021759.1	XP_064107135.1	XP_022168144.1, XP_022168145.1	XP_039288604.1, XP_039288605.1, XP_039288606.1, XP_039288607.1, XP_039288608.1, XP_039288609.1, XP_039288610.1, XP_039288611.1, XP_039288613.1, XP_039288614.1, XP_039288615.1, XP_039288616.1, XP_039288617.1, XP_039288618.1, XP_039288619.1, XP_039288620.1, XP_039288621.1, XP_039288622.1, XP_039288623.1, XP_039288624.1, XP_039288625.1, XP_039288626.1, XP_039288627.1, XP_039288629.1, XP_039288630.1, XP_039288631.1, XP_039288632.1, XP_039288633.1, XP_039288634.1	XP_059490380.1, XP_059490381.1, XP_059490382.1, XP_059490383.1	XP_026815847.1, XP_026815848.1	XP_060848122.1, XP_060848123.1	XP_049834727.1, XP_049834728.1, XP_049834729.1, XP_049834730.1	XP_015837421.1, XP_015837429.1, XP_015837432.1, XP_015837435.1, XP_015837437.1, XP_015837438.1, XP_015837442.1, XP_015837445.1, XP_015837449.1, XP_015837451.1, XP_015837453.1, XP_064212495.1, XP_064212496.1
OG0000559	XP_021709960.1, XP_021709961.1, XP_021709962.1, XP_021709963.1, XP_021709964.1, XP_021709965.1, XP_021709966.1, XP_021709967.1, XP_021709969.1, XP_021709970.1, XP_021709971.1	XP_027848804.2, XP_027848805.2, XP_027848806.1, XP_027848807.2, XP_050060950.1	XP_006564443.2, XP_006564444.2, XP_016770716.2, XP_016770717.2, XP_016770718.2, XP_026299508.1	XP_001946090.2, XP_016659202.1, XP_029343094.1, XP_029343095.1	asmbl_171147.p1, asmbl_171148.p1, asmbl_171149.p1, asmbl_171149.p2, asmbl_171149.p3, asmbl_171150.p1, asmbl_171150.p2, asmbl_171151.p1, asmbl_171152.p1, asmbl_171152.p2, asmbl_171153.p1, asmbl_171160.p1, asmbl_171160.p2, asmbl_171162.p1, asmbl_171163.p1, asmbl_171165.p1, asmbl_171166.p1, asmbl_171167.p1, asmbl_171170.p1, asmbl_171175.p1	g51866.t1	STRG.26604.1.p1, STRG.26604.2.p1, STRG.26604.3.p1	TRINITY_GG_1665_c11_g1_i12.p1, TRINITY_GG_1665_c11_g1_i13.p1, TRINITY_GG_1665_c11_g1_i17.p1, TRINITY_GG_1665_c11_g1_i21.p1, TRINITY_GG_1665_c11_g1_i22.p1, TRINITY_GG_1665_c11_g1_i22.p2, TRINITY_GG_1665_c11_g1_i25.p1, TRINITY_GG_1665_c11_g1_i27.p1, TRINITY_GG_1665_c11_g1_i29.p1, TRINITY_GG_1665_c11_g1_i29.p2, TRINITY_GG_1665_c11_g1_i30.p1, TRINITY_GG_1665_c11_g1_i30.p2, TRINITY_GG_1665_c11_g1_i4.p1, TRINITY_GG_1665_c11_g1_i4.p2, TRINITY_GG_1665_c11_g1_i4.p3, TRINITY_GG_1665_c11_g1_i5.p1, TRINITY_GG_1665_c11_g1_i7.p1	asmbl_202080.p1, asmbl_202080.p2, asmbl_202081.p1, asmbl_202081.p2, asmbl_202081.p3, asmbl_202082.p1, asmbl_202082.p2, asmbl_202082.p3, asmbl_202083.p1, asmbl_202083.p2, asmbl_202084.p1, asmbl_202084.p2, asmbl_202086.p1, asmbl_202086.p2, asmbl_202086.p3, asmbl_202105.p1, asmbl_202105.p2, asmbl_202107.p1, asmbl_202107.p2, asmbl_202108.p1, asmbl_89183.p1, asmbl_89184.p1, asmbl_89185.p1, asmbl_89185.p2, asmbl_89186.p1, asmbl_89187.p1, asmbl_89187.p2, asmbl_89188.p1, asmbl_89188.p2, asmbl_89192.p1, asmbl_89193.p1, asmbl_89194.p1, asmbl_89195.p1, asmbl_89195.p2	g24387.t1, g65330.t1	STRG.13012.1.p1, STRG.13012.1.p2, STRG.13012.2.p1, STRG.13012.2.p2, STRG.30708.1.p1, STRG.30708.1.p2, STRG.30708.2.p1, STRG.30708.2.p2, STRG.30708.3.p1, STRG.30708.3.p2		TRINITY_DN406_c0_g1_i1.p1, TRINITY_DN406_c0_g1_i2.p1	asmbl_57292.p1, asmbl_57294.p1, asmbl_57296.p1, asmbl_57296.p2, asmbl_57297.p1, asmbl_57297.p2, asmbl_57299.p1, asmbl_57313.p1, asmbl_57314.p1, asmbl_57315.p1, asmbl_57316.p1, asmbl_57319.p1, asmbl_57323.p1, asmbl_57323.p2, asmbl_57324.p1, asmbl_57325.p1, asmbl_57325.p2, asmbl_57326.p1, asmbl_57327.p1		STRG.10513.1.p1, STRG.10513.2.p1, STRG.10513.3.p1	TRINITY_GG_2017_c21_g1_i1.p1, TRINITY_GG_2017_c21_g1_i19.p1, TRINITY_GG_2017_c21_g1_i26.p1, TRINITY_GG_2017_c21_g1_i26.p2, TRINITY_GG_2017_c21_g1_i28.p1, TRINITY_GG_2017_c21_g1_i29.p1, TRINITY_GG_2017_c21_g1_i38.p1, TRINITY_GG_2017_c21_g1_i4.p1, TRINITY_GG_2017_c21_g1_i40.p1, TRINITY_GG_2017_c21_g1_i40.p2, TRINITY_GG_2017_c21_g1_i41.p1, TRINITY_GG_2017_c21_g1_i41.p2, TRINITY_GG_2017_c21_g1_i50.p1, TRINITY_GG_2017_c21_g1_i53.p1, TRINITY_GG_2017_c21_g1_i53.p2, TRINITY_GG_2017_c21_g1_i54.p1	XP_012551265.2, XP_021207838.2, XP_062529430.1		NP_001138126.1, NP_001163773.1, NP_001263097.1, NP_001263098.1, NP_733336.1, NP_733337.1, NP_733338.1	XP_046449043.1, XP_046453815.1, XP_046453816.1, XP_046453817.1, XP_046453818.1, XP_046453819.1, XP_046453820.1, XP_046453821.1, XP_046453822.1, XP_046453823.1, XP_046453824.1, XP_046453826.1, XP_046453827.1	XP_050524908.1, XP_050524909.1, XP_050524911.1, XP_050524912.1	XP_042242283.1, XP_042242284.1, XP_042242285.1, XP_042242286.1	NP_001350742.1, NP_003493.1, NP_004646.3, NP_851393.1, XP_011520984.1, XP_011520985.1, XP_011520988.1, XP_011523621.1, XP_011523622.1, XP_011523623.1, XP_016879234.1, XP_016879235.1, XP_016879236.1, XP_016879237.1, XP_016880681.1, XP_016880682.1, XP_047290687.1, XP_047290688.1, XP_047292826.1, XP_047292827.1, XP_047292828.1, XP_047292829.1, XP_047292830.1	XP_046660070.1, XP_046660071.1, XP_046660072.1	NP_001153070.2, NP_001381310.1, NP_001381311.1, NP_001381318.1, NP_001404340.1, NP_001404341.1, NP_001404342.1, NP_001404343.1, NP_033863.3, NP_056547.3, XP_006523579.1, XP_006532123.1	XP_064082114.1, XP_064082125.1, XP_064082135.1, XP_064082145.1, XP_064082154.1, XP_064082162.1	XP_022181140.1, XP_022181142.1, XP_022181143.1	XP_039290991.1	XP_059476367.1, XP_059476368.1, XP_059476369.1	XP_026806905.1, XP_026806906.1, XP_026806907.1, XP_026806908.1	XP_060849690.1, XP_060849691.1, XP_060849692.1	XP_049853293.1, XP_049853294.1, XP_049853295.1, XP_049853296.1	NP_001280495.1, XP_008196701.1, XP_064213256.1, XP_064213257.1
OG0000560		XP_027847411.1, XP_050054942.1, XP_050054943.1, XP_050054944.1, XP_050054945.1, XP_050066840.1		XP_003243258.1, XP_016657950.2, XP_016658415.1, XP_016662512.2, XP_029342048.1, XP_029342216.1, XP_029342650.1	asmbl_107282.p1, asmbl_107283.p1, asmbl_133323.p1, asmbl_133345.p1, asmbl_133346.p1, asmbl_133347.p1, asmbl_133347.p2, asmbl_133351.p1, asmbl_196416.p1, asmbl_196417.p1, asmbl_199431.p1, asmbl_213828.p1, asmbl_41187.p1, asmbl_41188.p1, asmbl_41193.p1, asmbl_58914.p1, asmbl_58918.p1, asmbl_58919.p1, asmbl_58923.p1, asmbl_58924.p1, asmbl_58925.p1	g11741.t1, g11741.t2, g11745.t1, g16621.t1, g16622.t1, g16625.t1, g31806.t1, g39397.t1, g39402.t1, g56087.t1, g61037.t1, g62164.t1	STRG.16251.1.p1, STRG.16252.1.p1, STRG.20459.1.p1, STRG.20467.1.p1, STRG.20467.2.p1, STRG.20467.3.p1, STRG.2824.1.p1, STRG.31020.1.p1, STRG.31022.1.p1, STRG.34090.1.p1, STRG.5786.1.p1, STRG.8476.1.p1, STRG.8478.1.p1, STRG.8479.1.p1, STRG.8479.3.p1	TRINITY_GG_12886_c8_g1_i1.p1, TRINITY_GG_12886_c8_g1_i2.p1, TRINITY_GG_12886_c8_g1_i3.p1, TRINITY_GG_15678_c0_g1_i1.p1, TRINITY_GG_2296_c9_g1_i1.p1, TRINITY_GG_3280_c29_g1_i1.p1, TRINITY_GG_6080_c2_g1_i1.p1, TRINITY_GG_6080_c3_g1_i1.p1, TRINITY_GG_6108_c56_g1_i1.p1, TRINITY_GG_6108_c6_g1_i1.p1, TRINITY_GG_6108_c6_g1_i14.p1, TRINITY_GG_6108_c6_g1_i3.p1, TRINITY_GG_6108_c6_g1_i30.p1, TRINITY_GG_6108_c6_g1_i47.p1, TRINITY_GG_6108_c6_g1_i6.p1, TRINITY_GG_6108_c6_g1_i60.p1, TRINITY_GG_6108_c6_g1_i83.p1	asmbl_124565.p1, asmbl_124567.p1, asmbl_124569.p1, asmbl_132763.p1, asmbl_132768.p1, asmbl_132771.p1, asmbl_132771.p2, asmbl_132772.p1, asmbl_132953.p1, asmbl_132954.p1, asmbl_180074.p1, asmbl_58645.p1, asmbl_65781.p1, asmbl_65786.p1, asmbl_65787.p1, asmbl_65788.p1, asmbl_65789.p1, asmbl_72277.p1, asmbl_92465.p2, asmbl_92466.p2, asmbl_92468.p2, asmbl_92469.p1, asmbl_92470.p1, asmbl_92471.p1, asmbl_92472.p1, asmbl_92489.p1, asmbl_92491.p1, asmbl_92492.p2	g15866.t1, g18345.t1, g18347.t1, g18348.t1, g25374.t1, g25382.t1, g25383.t1, g35860.t1, g35862.t1, g35864.t1, g38348.t1, g38370.t1, g55777.t1, g57605.t1	STRG.10420.1.p1, STRG.13452.1.p1, STRG.13452.2.p2, STRG.13452.3.p2, STRG.13452.4.p1, STRG.13452.5.p1, STRG.13452.6.p2, STRG.13453.1.p1, STRG.18293.1.p1, STRG.18295.1.p1, STRG.19609.1.p1, STRG.19609.2.p1, STRG.19627.1.p1, STRG.19628.1.p1, STRG.2640.2.p1, STRG.8366.1.p1, STRG.9369.1.p1, STRG.9423.1.p1, STRG.9423.2.p1	TRINITY_GG_3449_c27_g1_i1.p1, TRINITY_GG_4775_c3_g1_i1.p1, TRINITY_GG_5177_c17_g1_i1.p1, TRINITY_GG_7162_c191_g1_i1.p1	TRINITY_DN48489_c0_g1_i1.p1	asmbl_113809.p1, asmbl_47450.p1, asmbl_47451.p1, asmbl_47452.p1, asmbl_47453.p1, asmbl_47465.p1, asmbl_47466.p1, asmbl_47467.p1, asmbl_47544.p1, asmbl_47545.p1, asmbl_55467.p1, asmbl_75384.p1, asmbl_75384.p2, asmbl_75386.p1, asmbl_75387.p1, asmbl_75387.p2, asmbl_75582.p1, asmbl_75583.p1, asmbl_86334.p1, asmbl_86337.p1	g12096.t1, g12097.t1, g12103.t1, g12110.t1, g12110.t2, g16726.t1, g16746.t1, g18508.t1, g18509.t1, g26295.t1, g27294.t1	STRG.10256.1.p1, STRG.13390.1.p1, STRG.13390.2.p1, STRG.13390.2.p2, STRG.13416.1.p1, STRG.13417.1.p1, STRG.15085.1.p1, STRG.15088.1.p1, STRG.19890.3.p1, STRG.8828.1.p1, STRG.8829.1.p1, STRG.8987.1.p1, STRG.8988.1.p1, STRG.8992.2.p1, STRG.8992.3.p1	TRINITY_GG_1922_c19_g1_i1.p1, TRINITY_GG_1922_c6_g1_i1.p1, TRINITY_GG_1934_c187_g1_i1.p1, TRINITY_GG_1934_c2_g1_i17.p1, TRINITY_GG_1934_c2_g1_i33.p1, TRINITY_GG_1934_c2_g1_i34.p1, TRINITY_GG_1934_c2_g1_i35.p1, TRINITY_GG_1934_c2_g1_i38.p1, TRINITY_GG_1934_c2_g1_i61.p1, TRINITY_GG_1960_c186_g1_i1.p1, TRINITY_GG_1960_c24_g1_i1.p1, TRINITY_GG_1960_c24_g1_i2.p1, TRINITY_GG_1960_c24_g1_i3.p1, TRINITY_GG_2443_c40_g1_i2.p1					XP_050520915.1, XP_050520916.1, XP_050520917.1, XP_050520918.1, XP_050527600.1, XP_050527602.1, XP_050533006.1, XP_050536771.1, XP_050544955.1, XP_050546715.1, XP_050546716.1, XP_050546717.1, XP_050546718.1, XP_050546720.1						XP_022167557.1, XP_022167615.1, XP_022167641.1, XP_022171066.1, XP_022175226.1, XP_022179141.1, XP_022183354.1, XP_022183405.1			XP_026804934.1, XP_026804935.1, XP_026804936.1, XP_026804937.1, XP_026804939.1, XP_026805373.1, XP_026806786.1, XP_026807122.1, XP_026807158.1, XP_026807464.1, XP_026811156.1, XP_026811157.1, XP_026811158.1, XP_026820273.1, XP_026823092.1, XP_026823106.1	XP_060833372.1, XP_060834790.1, XP_060841690.1, XP_060842262.1, XP_060846698.1, XP_060849780.1, XP_060853531.1, XP_060854093.1
OG0000561	XP_001649616.2, XP_021705668.1, XP_021705672.1, XP_021705692.1, XP_021705698.1, XP_021705706.1, XP_021705711.1, XP_021705713.1, XP_021705718.1, XP_021705726.1	XP_027841261.1, XP_027841270.1, XP_027841278.1	XP_006561489.3, XP_006561490.3, XP_006561491.3, XP_006561492.2, XP_006561493.2, XP_016768977.2, XP_016768978.2, XP_016768979.2, XP_016768980.2, XP_026298213.1, XP_026298214.1	XP_001946516.2, XP_003245863.1, XP_003245864.1, XP_003245865.1, XP_008184972.1, XP_016661491.1, XP_029345482.1, XP_029345483.1	asmbl_36756.p1, asmbl_36756.p5, asmbl_36758.p1, asmbl_36766.p1, asmbl_36776.p1, asmbl_68094.p1, asmbl_68094.p2, asmbl_68095.p1, asmbl_68103.p1, asmbl_68109.p1, asmbl_68111.p1, asmbl_68112.p1, asmbl_68113.p1	g10561.t1, g10561.t2, g10562.t1, g19407.t1, g19407.t2, g19407.t3	STRG.5092.1.p1, STRG.5092.1.p2, STRG.5092.1.p5, STRG.9968.1.p1, STRG.9968.2.p1, STRG.9968.2.p2, STRG.9968.3.p1, STRG.9968.5.p1, STRG.9968.6.p1	TRINITY_GG_12327_c3_g1_i10.p1, TRINITY_GG_12327_c3_g1_i10.p2, TRINITY_GG_12327_c3_g1_i13.p1, TRINITY_GG_12327_c3_g1_i13.p2, TRINITY_GG_12327_c3_g1_i14.p1, TRINITY_GG_12327_c3_g1_i15.p1, TRINITY_GG_12327_c3_g1_i19.p1, TRINITY_GG_12327_c3_g1_i19.p2, TRINITY_GG_12327_c3_g1_i2.p1, TRINITY_GG_12327_c3_g1_i22.p1, TRINITY_GG_12327_c3_g1_i22.p2, TRINITY_GG_12327_c3_g1_i24.p1, TRINITY_GG_12327_c3_g1_i24.p2, TRINITY_GG_12327_c3_g1_i32.p2, TRINITY_GG_12327_c3_g1_i33.p1, TRINITY_GG_12327_c3_g1_i33.p2, TRINITY_GG_12327_c3_g1_i7.p1, TRINITY_GG_12327_c3_g1_i7.p2, TRINITY_GG_244_c0_g1_i1.p2, TRINITY_GG_244_c0_g1_i17.p2, TRINITY_GG_244_c0_g1_i27.p2, TRINITY_GG_244_c0_g1_i40.p2, TRINITY_GG_244_c0_g1_i42.p2, TRINITY_GG_244_c0_g1_i6.p2	asmbl_195170.p1, asmbl_195170.p2, asmbl_195171.p1, asmbl_195171.p2, asmbl_195172.p1, asmbl_195172.p2, asmbl_195174.p1, asmbl_195174.p2, asmbl_195175.p1, asmbl_195176.p1, asmbl_195177.p1, asmbl_195177.p2, asmbl_195179.p1, asmbl_195179.p2, asmbl_195180.p1, asmbl_195181.p1, asmbl_195182.p1, asmbl_195183.p1, asmbl_195184.p1, asmbl_195185.p1, asmbl_195185.p2, asmbl_195192.p1	g62200.t1, g62200.t2, g62200.t3	STRG.29479.1.p1, STRG.29479.2.p1, STRG.29479.3.p1, STRG.29479.4.p1, STRG.29479.5.p1, STRG.29479.6.p1, STRG.29479.7.p1	TRINITY_GG_10248_c0_g1_i10.p1, TRINITY_GG_10248_c0_g1_i10.p2, TRINITY_GG_10248_c0_g1_i102.p1, TRINITY_GG_10248_c0_g1_i113.p1, TRINITY_GG_10248_c0_g1_i113.p2, TRINITY_GG_10248_c0_g1_i12.p1, TRINITY_GG_10248_c0_g1_i12.p3, TRINITY_GG_10248_c0_g1_i122.p1, TRINITY_GG_10248_c0_g1_i122.p3, TRINITY_GG_10248_c0_g1_i131.p1, TRINITY_GG_10248_c0_g1_i139.p1, TRINITY_GG_10248_c0_g1_i14.p1, TRINITY_GG_10248_c0_g1_i147.p1, TRINITY_GG_10248_c0_g1_i156.p1, TRINITY_GG_10248_c0_g1_i157.p1, TRINITY_GG_10248_c0_g1_i164.p1, TRINITY_GG_10248_c0_g1_i166.p1, TRINITY_GG_10248_c0_g1_i184.p1, TRINITY_GG_10248_c0_g1_i185.p1, TRINITY_GG_10248_c0_g1_i19.p1, TRINITY_GG_10248_c0_g1_i195.p1, TRINITY_GG_10248_c0_g1_i198.p1, TRINITY_GG_10248_c0_g1_i198.p3, TRINITY_GG_10248_c0_g1_i199.p1, TRINITY_GG_10248_c0_g1_i203.p1, TRINITY_GG_10248_c0_g1_i213.p1, TRINITY_GG_10248_c0_g1_i219.p1, TRINITY_GG_10248_c0_g1_i22.p1, TRINITY_GG_10248_c0_g1_i222.p1, TRINITY_GG_10248_c0_g1_i39.p1, TRINITY_GG_10248_c0_g1_i53.p1, TRINITY_GG_10248_c0_g1_i61.p1, TRINITY_GG_10248_c0_g1_i63.p1, TRINITY_GG_10248_c0_g1_i84.p1		asmbl_110227.p1, asmbl_110228.p1, asmbl_110230.p1, asmbl_110230.p2, asmbl_110231.p1, asmbl_110232.p1, asmbl_110235.p1, asmbl_110236.p1, asmbl_110237.p1, asmbl_110240.p1	g23371.t1, g23371.t2, g23371.t3	STRG.19358.1.p1, STRG.19358.2.p1, STRG.19358.3.p1, STRG.19358.4.p1, STRG.19358.5.p1, STRG.19358.6.p1, STRG.19358.7.p1	TRINITY_GG_3070_c1_g1_i100.p1, TRINITY_GG_3070_c1_g1_i100.p2, TRINITY_GG_3070_c1_g1_i100.p3, TRINITY_GG_3070_c1_g1_i138.p1, TRINITY_GG_3070_c1_g1_i138.p2, TRINITY_GG_3070_c1_g1_i152.p1, TRINITY_GG_3070_c1_g1_i152.p2, TRINITY_GG_3070_c1_g1_i152.p3, TRINITY_GG_3070_c1_g1_i155.p1, TRINITY_GG_3070_c1_g1_i172.p1, TRINITY_GG_3070_c1_g1_i172.p3, TRINITY_GG_3070_c1_g1_i18.p1, TRINITY_GG_3070_c1_g1_i200.p1, TRINITY_GG_3070_c1_g1_i54.p1, TRINITY_GG_3070_c1_g1_i64.p1, TRINITY_GG_3070_c1_g1_i64.p2, TRINITY_GG_3070_c1_g1_i76.p1, TRINITY_GG_3070_c1_g1_i85.p1	XP_004932643.2, XP_012551346.2, XP_012551347.2, XP_012551349.2, XP_012551350.2, XP_012551351.2, XP_021207893.2, XP_062531195.1, XP_062531197.1, XP_062531198.1		NP_001097909.2, NP_001262947.1, NP_651329.4	XP_046448350.1, XP_046448351.1, XP_046448352.1, XP_046448353.1, XP_046448354.1, XP_046448355.1	XP_050543330.1, XP_050543331.1, XP_050543332.1, XP_050543333.1, XP_050543335.1	XP_042236152.1, XP_042236153.1		XP_046688580.1	XP_006534251.1, XP_006534252.1, XP_006534253.1	XP_064117976.1	XP_022175777.1, XP_022175778.1, XP_022175779.1, XP_022175780.1	XP_039281647.1	XP_059472877.1, XP_059472886.1, XP_059472895.1, XP_059472904.1, XP_059472912.1, XP_059489785.1	XP_026805053.1, XP_026805055.1, XP_026805056.1, XP_026805057.1	XP_060835437.1, XP_060835438.1, XP_060835439.1	XP_049864108.1, XP_049864109.1, XP_049864110.1, XP_049864111.1, XP_049864112.1, XP_049864113.1, XP_049864115.1, XP_049864116.1, XP_049864117.1, XP_049864118.1, XP_049864119.1	XP_008198564.1
OG0000562	XP_001650251.2, XP_021703840.1, XP_021703841.1, XP_021703842.1, XP_021703843.1, XP_021703844.1, XP_021703845.1	XP_050062078.1, XP_050062079.1, XP_050062080.1, XP_050062081.1	NP_001265258.1, XP_016772979.2, XP_016772980.2	XP_008185539.1, XP_029346787.1, XP_029346789.1	asmbl_91684.p1, asmbl_91685.p1, asmbl_91686.p1, asmbl_91686.p3, asmbl_91687.p1, asmbl_91688.p1, asmbl_91688.p2, asmbl_91689.p1, asmbl_91690.p1, asmbl_91690.p2	g26377.t1, g26377.t2	STRG.13684.1.p1, STRG.13684.2.p1, STRG.13684.3.p1	TRINITY_GG_17648_c0_g1_i1.p1, TRINITY_GG_17648_c0_g1_i4.p1, TRINITY_GG_17648_c0_g1_i5.p1, TRINITY_GG_17648_c0_g1_i7.p1, TRINITY_GG_17648_c0_g1_i8.p1, TRINITY_GG_17648_c0_g1_i9.p1	asmbl_1511.p1, asmbl_1512.p1, asmbl_1513.p1, asmbl_1513.p3, asmbl_1514.p1, asmbl_1514.p2, asmbl_1515.p1, asmbl_1515.p2, asmbl_1516.p1, asmbl_1516.p2, asmbl_1517.p1, asmbl_1517.p2, asmbl_1518.p1, asmbl_1519.p1, asmbl_1519.p2, asmbl_1520.p1, asmbl_1520.p2, asmbl_1521.p1, asmbl_1522.p1, asmbl_1523.p1, asmbl_1523.p2, asmbl_1524.p1, asmbl_1524.p2	g364.t1, g364.t2	STRG.216.1.p1, STRG.216.2.p1	TRINITY_GG_13233_c9_g1_i1.p1, TRINITY_GG_13233_c9_g1_i10.p1, TRINITY_GG_13233_c9_g1_i13.p1, TRINITY_GG_13233_c9_g1_i21.p1, TRINITY_GG_13233_c9_g1_i22.p1, TRINITY_GG_13233_c9_g1_i24.p1, TRINITY_GG_13233_c9_g1_i4.p1, TRINITY_GG_13233_c9_g1_i9.p1		asmbl_27494.p1, asmbl_27503.p1, asmbl_27503.p3, asmbl_27504.p1, asmbl_27504.p2, asmbl_27505.p1, asmbl_27505.p2, asmbl_27506.p1, asmbl_27506.p3, asmbl_27513.p1, asmbl_27513.p2, asmbl_27517.p1, asmbl_27517.p2, asmbl_27519.p1, asmbl_27520.p1, asmbl_27522.p1	g7291.t1	STRG.4742.1.p1, STRG.4742.2.p1	TRINITY_GG_1259_c8_g1_i15.p1, TRINITY_GG_1259_c8_g1_i17.p1, TRINITY_GG_1259_c8_g1_i20.p1, TRINITY_GG_1259_c8_g1_i28.p1, TRINITY_GG_1259_c8_g1_i5.p1, TRINITY_GG_1259_c8_g1_i6.p1	XP_037866428.1, XP_037866429.1, XP_037866430.1	NP_001257227.1, NP_001257228.1	NP_001097184.2, NP_001097185.2, NP_001163021.1, NP_001260622.1, NP_001260623.1, NP_001369133.1, NP_477174.1, NP_724258.1	XP_046452044.1, XP_046452045.1	XP_050528412.1, XP_050528413.1	XP_042229565.1, XP_042229566.1, XP_042229567.1, XP_042229568.1, XP_042229569.1, XP_042229570.1, XP_042229571.1, XP_042229572.1	NP_001106983.1, NP_001106984.1, NP_001106985.1, NP_001307780.1, NP_001307781.1, NP_001307782.1, NP_001307783.1, NP_001317526.1, NP_001317527.1, NP_001340975.1, NP_001340976.1, NP_001340977.1, NP_001340978.1, NP_001340979.1, NP_001340980.1, NP_001340981.1, NP_001340982.1, NP_001340983.1, NP_001340985.1, NP_001340986.1, NP_001340987.1, NP_001340988.1, NP_001340989.1, NP_001340990.1, NP_003890.1, NP_663788.1, XP_006720019.1, XP_011519435.1, XP_016876304.1, XP_016876311.1, XP_047286678.1, XP_047286679.1, XP_047286680.1, XP_047286681.1, XP_047286683.1, XP_047286685.1, XP_047286686.1, XP_047286688.1, XP_047286689.1, XP_047286690.1, XP_047286691.1, XP_047286692.1, XP_047286693.1, XP_047286697.1, XP_047286698.1, XP_047286699.1, XP_047286700.1, XP_047286701.1, XP_047286703.1, XP_047286704.1, XP_047286706.1, XP_047286707.1	XP_046677005.1, XP_046677006.1, XP_046677007.1, XP_046677008.1	NP_001106989.1, NP_001106990.1, NP_001345502.1, NP_001359250.1, NP_001359251.1, NP_001359252.1, NP_001359253.1, NP_001359254.1, NP_001359255.1, NP_001392097.1, NP_001392098.1, NP_001392099.1, NP_001392100.1, NP_001392101.1, NP_001392102.1, NP_001392103.1, NP_001392104.1, NP_001392105.1, NP_059098.2, XP_006508908.1, XP_030099537.1, XP_036010059.1, XP_036010060.1, XP_036010061.1, XP_036010062.1, XP_036010063.1, XP_036010066.1, XP_036010067.1, XP_036010068.1, XP_036018002.1	XP_064106150.1, XP_064106151.1, XP_064106152.1, XP_064106153.1, XP_064106154.1, XP_064106155.1	XP_022160127.1, XP_022160128.1, XP_022160130.1, XP_022160131.1	XP_039278857.1, XP_039280817.1, XP_039280818.1, XP_039280819.1	XP_059482593.1, XP_059482594.1, XP_059482596.1	XP_026816369.1, XP_026816371.1, XP_026816372.1, XP_026816373.1, XP_026816374.1	XP_060847439.1, XP_060847440.1, XP_060847441.1, XP_060847442.1, XP_060847443.1, XP_060847444.1	XP_049850275.1, XP_049850281.1, XP_049850288.1, XP_049850297.1, XP_049850306.1, XP_049850315.1, XP_049850322.1	XP_015835671.1, XP_015835672.1, XP_015835673.1, XP_064212782.1, XP_064212783.1
OG0000563	XP_001658552.1, XP_021694640.1, XP_021694641.1, XP_021694642.1, XP_021694643.1, XP_021694644.1, XP_021694646.1, XP_021694647.1, XP_021694648.1, XP_021694649.1, XP_021703386.1, XP_021703387.1, XP_021703388.1	XP_027844178.1, XP_027844179.1, XP_027844180.1, XP_027851250.1	XP_006559017.1, XP_006559019.1, XP_006559020.1, XP_006559021.1, XP_006559022.1, XP_016770428.1, XP_026299552.1, XP_393612.2	NP_001280380.1, XP_001951697.1, XP_008178983.1, XP_008186371.1, XP_008186372.1	asmbl_215170.p1, asmbl_215172.p1, asmbl_215177.p1, asmbl_215183.p1, asmbl_73821.p1, asmbl_73822.p1, asmbl_73823.p1, asmbl_73824.p1, asmbl_73825.p1, asmbl_73826.p1, asmbl_73827.p1, asmbl_73831.p1	g21209.t1, g68521.t1, g68521.t2	STRG.10865.1.p1, STRG.10865.2.p1, STRG.10865.3.p1, STRG.10865.4.p1, STRG.34325.1.p1, STRG.34325.2.p1	TRINITY_GG_24192_c0_g1_i5.p1, TRINITY_GG_24192_c0_g1_i6.p1, TRINITY_GG_24192_c0_g1_i7.p1, TRINITY_GG_24192_c0_g1_i8.p1, TRINITY_GG_7096_c1_g1_i1.p1, TRINITY_GG_7096_c1_g1_i2.p1, TRINITY_GG_7096_c1_g1_i3.p1, TRINITY_GG_7096_c1_g1_i4.p1	asmbl_100515.p1, asmbl_100516.p1, asmbl_100517.p1, asmbl_100518.p1, asmbl_100520.p1, asmbl_100521.p1, asmbl_100522.p1, asmbl_100525.p1, asmbl_87101.p1, asmbl_87102.p1, asmbl_87103.p1, asmbl_87106.p1	g23858.t1, g23858.t2, g28327.t1	STRG.12677.1.p1, STRG.12677.2.p1, STRG.14731.1.p1, STRG.14731.2.p1, STRG.14731.3.p1, STRG.14731.4.p1	TRINITY_GG_4176_c28_g2_i1.p1, TRINITY_GG_4176_c28_g2_i3.p1, TRINITY_GG_4176_c28_g2_i4.p1, TRINITY_GG_4176_c28_g2_i5.p1		asmbl_137306.p1, asmbl_137307.p1, asmbl_137308.p1, asmbl_137310.p1, asmbl_73577.p1, asmbl_73578.p1, asmbl_73579.p1, asmbl_73580.p1, asmbl_73581.p1, asmbl_73582.p1	g16467.t1, g27789.t1	STRG.13078.1.p1, STRG.13078.2.p1, STRG.13078.3.p1, STRG.13078.4.p1, STRG.23756.1.p1, STRG.23756.2.p1	TRINITY_GG_2122_c154_g1_i2.p1, TRINITY_GG_2122_c154_g1_i3.p1	NP_001037285.1, NP_001037287.1, XP_012552179.1, XP_012552180.1, XP_012552181.1, XP_012552182.1, XP_021208580.1	NP_001024669.1, NP_001359567.1, NP_001360748.1, NP_001362050.1, NP_001367127.1, NP_001369852.1, NP_001370884.1, NP_872247.4	NP_001162737.1, NP_001263132.1, NP_001285163.1, NP_001285164.1, NP_001356928.1, NP_511140.1, NP_524602.1, NP_572794.1, NP_609851.2, NP_649536.1, NP_727631.1, NP_727632.1, NP_733414.1, NP_733415.1	XP_046457361.1, XP_046457363.1, XP_046457364.1, XP_046464702.1	XP_050531850.1, XP_050531851.1, XP_050531852.1, XP_050542484.1, XP_050542485.1	XP_042227608.1, XP_042227609.1, XP_042227610.1, XP_042227611.1, XP_042229733.1	NP_001020276.1, NP_001258670.1, NP_001258671.1, NP_001276841.1, NP_001350678.1, NP_001883.4, NP_001884.2, NP_001885.1, NP_620693.1, NP_660204.2, NP_689407.1, XP_005256393.1, XP_047291335.1, XP_047291336.1, XP_047291337.1	XP_046660752.1, XP_046660753.1, XP_046660754.1, XP_046667953.1, XP_046667954.1	NP_001276827.1, NP_001276828.1, NP_001344427.1, NP_001344428.1, NP_001344429.1, NP_001346791.1, NP_001346792.1, NP_001398803.1, NP_001398804.1, NP_001398805.1, NP_001398806.1, NP_001398807.1, NP_001398808.1, NP_001398809.1, NP_001398810.1, NP_038795.3, NP_082150.1, NP_620690.1, NP_666199.1, XP_006521106.1, XP_006526446.1, XP_006526449.1, XP_011243952.1, XP_011243953.1, XP_011243954.1, XP_011243955.1, XP_011243956.1, XP_011245350.1, XP_011246964.1, XP_011246965.1, XP_017172146.1, XP_017172149.1, XP_030104453.1, XP_030104457.1, XP_030106505.1, XP_030106506.1, XP_036012094.1, XP_036015339.1, XP_036015340.1, XP_036015341.1, XP_036015342.1, XP_036015343.1, XP_036015344.1, XP_036015345.1	XP_064085811.1, XP_064085812.1, XP_064093093.1, XP_064093094.1	XP_022177668.1, XP_022178530.1, XP_022178531.1, XP_022178532.1	XP_039288038.1, XP_039290506.1	XP_059475537.1, XP_059481718.1, XP_059481719.1	XP_026809650.1, XP_026820881.1, XP_026820882.1, XP_026820883.1	XP_060833768.1, XP_060833777.1, XP_060833785.1, XP_060839339.1, XP_060839340.1	XP_049854842.1, XP_049862556.1, XP_049862557.1	XP_008196766.1, XP_008198043.1, XP_008198044.1, XP_008198045.1, XP_015838158.1, XP_064210716.1, XP_064210717.1, XP_064210718.1, XP_064210719.1, XP_064210720.1, XP_064213697.1, XP_064213698.1, XP_973313.2
OG0000564	XP_021694325.1	XP_050063221.1		XP_008185349.1, XP_008189644.1, XP_029344847.1	asmbl_124567.p1, asmbl_127640.p1, asmbl_136564.p1, asmbl_137091.p1, asmbl_137311.p1, asmbl_14384.p1, asmbl_146136.p2, asmbl_146146.p1, asmbl_146342.p1, asmbl_156769.p1, asmbl_156770.p1, asmbl_160924.p1, asmbl_188358.p1, asmbl_190474.p1, asmbl_190475.p1, asmbl_190476.p1, asmbl_190477.p1, asmbl_190481.p1, asmbl_190482.p1, asmbl_190968.p1, asmbl_193940.p1, asmbl_200822.p1, asmbl_213643.p1, asmbl_37645.p1, asmbl_48218.p1, asmbl_53181.p1, asmbl_64289.p1, asmbl_71241.p1, asmbl_73975.p1	g10839.t1, g13130.t1, g13594.t1, g14948.t1, g14948.t2, g18218.t1, g20402.t1, g20403.t1, g21260.t1, g36943.t1, g37761.t1, g39209.t1, g40667.t1, g43468.t1, g43477.t1, g43558.t1, g46968.t1, g46969.t1, g4814.t1, g48676.t1, g54528.t1, g57917.t1, g58773.t1, g58963.t1, g60129.t1, g61121.t1, g62661.t1, g67889.t1, g8422.t1	STRG.21097.1.p1, STRG.29988.1.p1, STRG.29988.2.p1, STRG.29988.3.p1, STRG.29988.4.p1	TRINITY_GG_11501_c5_g1_i1.p1, TRINITY_GG_15713_c0_g1_i4.p1, TRINITY_GG_23248_c12_g1_i4.p2, TRINITY_GG_23248_c12_g1_i5.p2, TRINITY_GG_23954_c28_g1_i1.p1, TRINITY_GG_3531_c15_g1_i1.p1, TRINITY_GG_3531_c15_g1_i2.p1, TRINITY_GG_3531_c15_g1_i3.p1, TRINITY_GG_8439_c0_g1_i1.p1, TRINITY_GG_8848_c29_g1_i1.p1	asmbl_121250.p1, asmbl_121251.p1, asmbl_12473.p1, asmbl_125703.p1, asmbl_128374.p1, asmbl_137617.p1, asmbl_140269.p1, asmbl_148430.p1, asmbl_160883.p1, asmbl_162234.p1, asmbl_162235.p1, asmbl_162236.p1, asmbl_162237.p1, asmbl_162238.p1, asmbl_174131.p1, asmbl_180717.p1, asmbl_18163.p1, asmbl_185833.p1, asmbl_203846.p1, asmbl_203847.p1, asmbl_2594.p1, asmbl_45226.p1, asmbl_69012.p1, asmbl_72597.p1	g11856.t1, g14145.t1, g20091.t1, g20091.t2, g29582.t1, g30559.t1, g3369.t1, g34911.t1, g36263.t1, g37204.t1, g39953.t1, g40340.t1, g40888.t1, g4347.t1, g43681.t1, g48139.t1, g48664.t1, g4899.t1, g52959.t1, g53363.t1, g56065.t1, g57992.t1, g58218.t1, g619.t1, g66221.t1, g66221.t2, g69136.t1	STRG.18917.1.p1, STRG.24081.1.p1, STRG.24081.2.p1, STRG.24081.3.p1, STRG.24081.4.p1, STRG.384.1.p1	TRINITY_GG_11183_c0_g1_i12.p1, TRINITY_GG_11183_c0_g1_i19.p1, TRINITY_GG_11183_c0_g1_i38.p1, TRINITY_GG_11183_c0_g1_i40.p1, TRINITY_GG_15638_c0_g1_i1.p1, TRINITY_GG_16237_c18_g1_i5.p1, TRINITY_GG_16237_c18_g1_i6.p1, TRINITY_GG_309_c0_g1_i1.p1, TRINITY_GG_5670_c7_g2_i1.p2, TRINITY_GG_7338_c0_g1_i2.p1, TRINITY_GG_8572_c32_g1_i1.p1, TRINITY_GG_9370_c43_g1_i1.p1, TRINITY_GG_9752_c1_g1_i1.p1		asmbl_111024.p1, asmbl_12124.p1, asmbl_123337.p1, asmbl_126496.p1, asmbl_126535.p1, asmbl_16687.p1, asmbl_167242.p1, asmbl_170906.p1, asmbl_172956.p1, asmbl_54658.p1, asmbl_55190.p1, asmbl_59807.p1, asmbl_66260.p1, asmbl_66263.p1, asmbl_66264.p1, asmbl_8021.p1, asmbl_80436.p2, asmbl_85487.p1, asmbl_88599.p1, asmbl_99190.p2	g13349.t1, g13440.t1, g14068.t1, g14182.t1, g15198.t1, g1698.t1, g17527.t1, g18340.t1, g2329.t1, g23484.t1, g25467.t1, g25986.t1, g3478.t1, g35651.t1, g37520.t1, g38461.t1, g5181.t1	STRG.11925.1.p1, STRG.11925.2.p1, STRG.17275.1.p2, STRG.29483.1.p1	TRINITY_GG_1986_c79_g1_i1.p1, TRINITY_GG_2434_c144_g1_i1.p1, TRINITY_GG_3024_c43_g1_i1.p1	XP_062525567.1, XP_062525571.1, XP_062525572.1, XP_062525574.1, XP_062529343.1, XP_062531026.1, XP_062531027.1, XP_062531802.1, XP_062532205.1		NP_663311.1		XP_050527969.1, XP_050530953.1, XP_050540376.1, XP_050547116.1			XP_046658478.1, XP_046662732.1, XP_046662904.1, XP_046663111.1, XP_046666604.1, XP_046666753.1, XP_046668647.1, XP_046671019.1, XP_046677308.1, XP_046679406.1, XP_046683380.1, XP_046683513.1, XP_046683629.1, XP_046684462.1, XP_046684486.1, XP_046685661.1, XP_046687079.1				XP_039276070.1, XP_039278773.1, XP_039280093.1, XP_039280434.1, XP_039280784.1, XP_039282917.1, XP_039283033.1, XP_039283418.1, XP_039283420.1, XP_039283421.1, XP_039285395.1, XP_039287318.1, XP_039292755.1, XP_039294955.1, XP_039295229.1, XP_039297915.1, XP_039299184.1, XP_039300531.1, XP_039301292.1		XP_026819017.1, XP_026819337.1	XP_060851646.1		XP_015839243.2, XP_064210791.1, XP_064212195.1, XP_064215098.1
OG0000565	XP_021698933.1, XP_021698934.1, XP_021698935.1, XP_021698936.1, XP_021698937.1, XP_021698938.1, XP_021698939.1, XP_021698940.1, XP_021698941.1, XP_021698942.1, XP_021698943.1, XP_021698944.1, XP_021698945.1, XP_021698946.1, XP_021698947.1, XP_021698948.1, XP_021698949.1, XP_021698950.1, XP_021698951.1	XP_027836600.2	XP_016769201.1, XP_016769202.1, XP_016769203.1, XP_016769204.1, XP_016769205.1, XP_016769207.1, XP_016769208.1, XP_016769209.1, XP_026297910.1, XP_395849.4	XP_003245193.1, XP_029342087.1	asmbl_35810.p1, asmbl_35811.p1, asmbl_35811.p2, asmbl_35814.p1	g10324.t1	STRG.4980.1.p1, STRG.4980.2.p1, STRG.4980.2.p2	TRINITY_GG_532_c2_g1_i14.p1, TRINITY_GG_532_c2_g1_i15.p1, TRINITY_GG_532_c2_g1_i26.p1, TRINITY_GG_532_c2_g1_i3.p1, TRINITY_GG_532_c2_g1_i3.p2, TRINITY_GG_532_c2_g1_i4.p1, TRINITY_GG_532_c2_g1_i4.p2, TRINITY_GG_532_c2_g1_i5.p1, TRINITY_GG_532_c2_g1_i5.p2, TRINITY_GG_532_c2_g1_i9.p1	asmbl_182763.p1, asmbl_182764.p1, asmbl_182764.p2, asmbl_182765.p1, asmbl_182767.p1	g56919.t1	STRG.27457.1.p1, STRG.27457.1.p2, STRG.27457.2.p1	TRINITY_GG_10190_c3_g1_i10.p1, TRINITY_GG_10190_c3_g1_i11.p1, TRINITY_GG_10190_c3_g1_i11.p2, TRINITY_GG_10190_c3_g1_i12.p1, TRINITY_GG_10190_c3_g1_i13.p1, TRINITY_GG_10190_c3_g1_i18.p1, TRINITY_GG_10190_c3_g1_i18.p2, TRINITY_GG_10190_c3_g1_i4.p1, TRINITY_GG_10190_c3_g1_i4.p2, TRINITY_GG_10190_c3_g1_i5.p1, TRINITY_GG_10190_c3_g1_i6.p1	TRINITY_DN5219_c0_g1_i1.p1, TRINITY_DN5219_c0_g1_i2.p1, TRINITY_DN5219_c0_g1_i2.p2	asmbl_53874.p1, asmbl_53875.p1, asmbl_53875.p2, asmbl_53889.p1, asmbl_53890.p1, asmbl_53890.p2	g13243.t1, g13248.t1	STRG.9988.1.p1, STRG.9988.2.p1, STRG.9988.2.p2, STRG.9993.1.p1, STRG.9993.1.p2, STRG.9993.2.p1	TRINITY_GG_2242_c71_g1_i2.p1	XP_012551961.2, XP_021208489.2, XP_062529870.1, XP_062529872.1, XP_062529873.1, XP_062529874.1, XP_062529875.1, XP_062529876.1, XP_062529877.1	NP_001122505.1, NP_001122506.1, NP_001129788.1, NP_001359707.1, NP_492315.4, NP_502111.3, NP_502118.4	NP_001036548.1, NP_001036549.1, NP_001036550.2, NP_001097320.1, NP_001137672.2, NP_001137673.1, NP_001286446.1, NP_001286447.1, NP_001286448.1, NP_001401006.1, NP_001401007.1	XP_046453277.1, XP_046453278.1, XP_046453279.1, XP_046453483.1, XP_046453484.1, XP_046453486.1, XP_046453487.1, XP_046453488.1, XP_046453489.1, XP_046453490.1	XP_050524701.1, XP_050524713.1, XP_050524721.1, XP_050524727.1, XP_050524736.1, XP_050524744.1	XP_042218267.1, XP_042218269.1	NP_001007472.2, NP_001238949.1, NP_001238953.1, NP_001353070.1, NP_001353071.1, NP_001353072.1, NP_001353073.1, NP_001353074.1, NP_001353075.1, NP_001353076.1, NP_001353077.1, NP_001353078.1, NP_001353079.1, NP_001353080.1, NP_001353081.1, NP_001353082.1, NP_001353083.1, NP_002411.3, NP_066003.3, NP_079247.5, NP_996827.3, NP_996828.3, NP_996829.3, NP_996830.3, XP_054185999.1, XP_054187771.1		NP_001030316.1, NP_001030317.1, NP_001030318.1, NP_001030319.1, NP_001030320.1, NP_001034193.2, NP_001349416.1, NP_001349417.1, NP_001349418.1, NP_001349419.1, NP_001349420.1, NP_001349425.1, NP_001349426.1, NP_001349427.1, NP_001349428.1, NP_001349429.1, NP_001349430.1, NP_001349431.1, NP_001349432.1, NP_001349433.1, NP_001349434.1, NP_001349435.1, NP_001349436.1, NP_001349437.1, NP_796315.2, XP_006527017.1, XP_006527018.1, XP_006527019.1, XP_006527020.1, XP_006527021.1, XP_006527024.1, XP_006527026.1, XP_006527029.1, XP_006527037.1, XP_006527038.1, XP_006527039.1, XP_006527041.1, XP_006527042.1, XP_011245535.1, XP_017173644.1, XP_017173647.1, XP_017177501.1, XP_030106747.1, XP_036017447.1, XP_036017448.1, XP_036017449.1, XP_036017450.1	XP_064105953.1, XP_064106542.1, XP_064106543.1, XP_064106544.1, XP_064106545.1, XP_064106547.1, XP_064106548.1, XP_064106549.1, XP_064106550.1, XP_064106551.1, XP_064106552.1, XP_064106553.1, XP_064106554.1, XP_064106555.1	XP_022180245.1	XP_039277067.1	XP_059478663.1, XP_059478664.1, XP_059478665.1, XP_059478666.1, XP_059478667.1, XP_059478668.1	XP_026809557.1	XP_060838220.1	XP_049864466.1, XP_049864467.1, XP_049864469.1	XP_015837218.2, XP_015837223.2, XP_015837224.2, XP_015837227.2, XP_015837228.2, XP_064211674.1, XP_064211675.1, XP_064211676.1, XP_064211677.1, XP_064211678.1, XP_064211679.1, XP_064211680.1, XP_064211681.1, XP_064211682.1, XP_064211683.1, XP_064211684.1
OG0000566		XP_027842133.2		NP_001153529.1, NP_001155983.1, NP_001353810.1, XP_003245343.1, XP_008178459.1, XP_016660903.2, XP_016660905.1, XP_029344816.1, XP_029346691.1	asmbl_122362.p1, asmbl_122363.p1, asmbl_122365.p1, asmbl_122371.p1, asmbl_122372.p1, asmbl_128752.p1, asmbl_128753.p1, asmbl_136269.p1, asmbl_14617.p1, asmbl_14618.p1, asmbl_14619.p1, asmbl_14620.p2, asmbl_148489.p1, asmbl_150362.p1, asmbl_150363.p1, asmbl_150364.p1, asmbl_150365.p1, asmbl_184511.p1, asmbl_184512.p1, asmbl_184517.p1, asmbl_184521.p1, asmbl_184539.p1, asmbl_184540.p1, asmbl_184554.p1, asmbl_186504.p1, asmbl_186510.p1, asmbl_202780.p1, asmbl_206208.p1, asmbl_206209.p1, asmbl_206219.p1, asmbl_206220.p1, asmbl_206221.p1, asmbl_206224.p1, asmbl_32244.p1, asmbl_42174.p1, asmbl_54128.p2, asmbl_54134.p1, asmbl_54151.p1, asmbl_93028.p1	g12026.t1, g15271.t1, g26004.t1, g26711.t1, g36342.t1, g36347.t1, g38141.t1, g40337.t1, g44371.t1, g45063.t1, g45064.t1, g4909.t1, g56486.t1, g56486.t2, g57238.t1, g57243.t1, g65129.t1, g65135.t1, g65137.t1, g65140.t1, g68359.t1	STRG.13905.1.p1, STRG.1823.1.p1, STRG.18629.1.p1, STRG.18630.1.p1, STRG.18630.2.p1, STRG.18630.5.p1, STRG.19689.1.p1, STRG.20894.1.p1, STRG.22877.1.p1, STRG.23170.1.p1, STRG.23170.2.p1, STRG.23170.3.p1, STRG.28918.1.p1, STRG.28918.2.p1, STRG.28918.3.p1, STRG.29291.1.p1, STRG.29292.1.p1, STRG.32132.1.p1, STRG.32776.1.p1, STRG.32777.1.p1, STRG.32777.2.p1, STRG.4417.1.p1, STRG.5915.1.p1, STRG.7811.1.p1	TRINITY_GG_12889_c1_g1_i10.p1, TRINITY_GG_12889_c1_g1_i11.p1, TRINITY_GG_12889_c1_g1_i14.p1, TRINITY_GG_12889_c1_g1_i15.p1, TRINITY_GG_12889_c1_g1_i16.p1, TRINITY_GG_12889_c1_g1_i6.p1, TRINITY_GG_14292_c1_g1_i1.p1, TRINITY_GG_15619_c0_g1_i1.p1, TRINITY_GG_20788_c0_g1_i1.p1, TRINITY_GG_821_c0_g1_i1.p1	asmbl_106311.p1, asmbl_11108.p2, asmbl_11109.p2, asmbl_11118.p1, asmbl_128840.p1, asmbl_157218.p1, asmbl_157219.p1, asmbl_175710.p1, asmbl_175711.p1, asmbl_175728.p1, asmbl_176177.p1, asmbl_176178.p1, asmbl_200390.p1, asmbl_200392.p1, asmbl_200394.p1, asmbl_200400.p1, asmbl_205766.p1, asmbl_205767.p1, asmbl_205768.p1, asmbl_206315.p2, asmbl_206316.p1, asmbl_206317.p1, asmbl_206320.p1, asmbl_213381.p1, asmbl_6929.p1, asmbl_6933.p1	g1734.t1, g1734.t2, g30138.t1, g3057.t1, g37363.t1, g46724.t1, g54063.t1, g54071.t1, g54239.t1, g64586.t1, g64587.t1, g67175.t1, g67177.t1, g67461.t1, g71219.t1	STRG.15648.1.p1, STRG.1611.1.p1, STRG.18996.1.p1, STRG.23323.1.p1, STRG.26238.1.p1, STRG.26241.1.p1, STRG.26286.1.p1, STRG.30379.1.p1, STRG.30379.2.p1, STRG.30379.3.p1, STRG.30381.1.p1, STRG.31327.1.p1, STRG.31327.2.p1, STRG.31424.1.p1, STRG.31424.2.p2, STRG.31424.3.p1, STRG.959.1.p1, STRG.959.2.p1, STRG.959.3.p1	TRINITY_GG_13002_c0_g1_i11.p1, TRINITY_GG_13002_c0_g1_i14.p1, TRINITY_GG_13002_c0_g1_i16.p1, TRINITY_GG_13002_c0_g1_i7.p1, TRINITY_GG_13002_c0_g1_i8.p1, TRINITY_GG_13002_c0_g1_i9.p1, TRINITY_GG_14768_c0_g1_i1.p1, TRINITY_GG_4394_c0_g1_i1.p1, TRINITY_GG_4492_c0_g2_i1.p1, TRINITY_GG_6042_c0_g1_i1.p1, TRINITY_GG_7326_c0_g1_i1.p1		asmbl_108747.p1, asmbl_108749.p1, asmbl_108750.p1, asmbl_153065.p2, asmbl_153066.p2, asmbl_153067.p2, asmbl_153071.p1, asmbl_153084.p1, asmbl_29566.p1, asmbl_29567.p1, asmbl_29568.p1, asmbl_29569.p1, asmbl_29574.p1, asmbl_30708.p1, asmbl_30709.p1, asmbl_30710.p1, asmbl_30711.p1, asmbl_30712.p1, asmbl_30713.p1, asmbl_30714.p1, asmbl_30715.p1, asmbl_30717.p1, asmbl_33453.p1, asmbl_33454.p1, asmbl_33456.p1	g23027.t1, g30262.t1, g7697.t1, g7697.t2, g7704.t1, g8036.t1, g8037.t1, g8038.t1, g8822.t1	STRG.19100.1.p1, STRG.19100.2.p1, STRG.26223.1.p1, STRG.5118.1.p1, STRG.5118.2.p1, STRG.5118.3.p1, STRG.5372.1.p1, STRG.5373.1.p1, STRG.5373.2.p1, STRG.5373.3.p1, STRG.5373.4.p1, STRG.5373.5.p1, STRG.6043.1.p1	TRINITY_GG_1514_c0_g1_i1.p1, TRINITY_GG_1514_c0_g1_i2.p1, TRINITY_GG_1514_c0_g1_i5.p1, TRINITY_GG_1514_c0_g1_i7.p1, TRINITY_GG_753_c0_g1_i1.p1	XP_062528102.1		NP_608391.2, NP_611443.1		XP_050548076.1			XP_046663888.1, XP_046663889.1, XP_046663890.1, XP_046663892.1, XP_046663893.1, XP_046663894.1, XP_046663895.1, XP_046663896.1, XP_046666881.1, XP_046666883.1, XP_046681620.1			XP_022165019.1, XP_022165020.1	XP_039293856.1		XP_026809458.1, XP_026809459.1	XP_060840472.1		XP_968815.2
OG0000567		XP_050056264.1, XP_050056964.1, XP_050059832.1, XP_050063300.1, XP_050065242.1, XP_050066608.1		XP_008185160.1, XP_008189593.1, XP_008190117.1, XP_016655811.1, XP_029340959.1, XP_029341961.1, XP_029341963.1, XP_029342222.1	asmbl_105062.p1, asmbl_105063.p1, asmbl_105064.p1, asmbl_105065.p1, asmbl_105065.p2, asmbl_105066.p1, asmbl_105066.p2, asmbl_105067.p1, asmbl_105067.p2, asmbl_105068.p1, asmbl_105068.p2, asmbl_144398.p1, asmbl_154553.p1, asmbl_174692.p1, asmbl_176016.p1, asmbl_176017.p1, asmbl_176018.p1, asmbl_176019.p1, asmbl_176078.p1, asmbl_176343.p1, asmbl_26133.p1, asmbl_56268.p1, asmbl_75013.p1, asmbl_75014.p1, asmbl_75015.p1, asmbl_75016.p1, asmbl_75017.p1, asmbl_75018.p1, asmbl_75020.p1, asmbl_75023.p1, asmbl_75024.p1, asmbl_75025.p1, asmbl_90288.p1, asmbl_97349.p1	g15886.t1, g21560.t1, g21560.t2, g21560.t3, g25995.t1, g28156.t1, g30791.t1, g42933.t1, g53016.t1, g53600.t1, g53600.t2, g53620.t1, g53781.t1, g54355.t1, g7864.t1	STRG.11008.1.p1, STRG.11008.2.p1, STRG.15864.1.p1, STRG.15864.1.p2, STRG.15864.2.p1, STRG.15864.3.p1, STRG.15864.3.p2, STRG.15864.4.p1, STRG.27451.1.p1	TRINITY_GG_10713_c0_g1_i1.p1, TRINITY_GG_10713_c0_g1_i4.p1, TRINITY_GG_12313_c0_g1_i7.p1, TRINITY_GG_18149_c11_g1_i1.p1, TRINITY_GG_1924_c4_g1_i1.p1, TRINITY_GG_22099_c2_g1_i1.p1, TRINITY_GG_8836_c0_g1_i2.p1, TRINITY_GG_8836_c0_g1_i5.p1	asmbl_101378.p1, asmbl_101379.p1, asmbl_101380.p1, asmbl_146154.p1, asmbl_146155.p1, asmbl_146156.p1, asmbl_146156.p2, asmbl_146157.p1, asmbl_146157.p2, asmbl_146158.p1, asmbl_146158.p2, asmbl_160226.p1, asmbl_172846.p1, asmbl_172847.p1, asmbl_172848.p1, asmbl_172849.p1, asmbl_172850.p1, asmbl_172851.p1, asmbl_172852.p1, asmbl_185965.p1, asmbl_185966.p1, asmbl_185967.p1, asmbl_185968.p1, asmbl_191247.p1, asmbl_201395.p1, asmbl_201396.p2, asmbl_201397.p2, asmbl_201398.p2, asmbl_4576.p1, asmbl_4577.p1, asmbl_4578.p1, asmbl_4579.p1, asmbl_48979.p2, asmbl_60367.p1, asmbl_77183.p1, asmbl_85883.p1	g1040.t1, g16607.t1, g21271.t1, g23530.t1, g28664.t1, g42930.t1, g47839.t1, g52853.t1, g52853.t2, g52853.t3, g58286.t1, g60404.t1	STRG.14854.1.p1, STRG.14854.2.p1, STRG.14854.3.p1, STRG.21689.1.p1, STRG.21689.1.p2, STRG.21689.2.p1, STRG.25791.1.p1, STRG.25791.2.p1, STRG.25791.3.p1, STRG.27976.1.p1, STRG.27976.2.p1, STRG.27976.3.p1, STRG.30561.1.p1, STRG.30561.2.p2, STRG.30561.3.p2, STRG.30561.4.p2, STRG.4585.1.p1, STRG.4585.2.p1, STRG.578.1.p1, STRG.578.2.p1, STRG.6931.1.p2	TRINITY_GG_10916_c0_g2_i1.p1, TRINITY_GG_10916_c0_g2_i2.p1, TRINITY_GG_10916_c0_g2_i3.p1, TRINITY_GG_11744_c8_g1_i1.p1, TRINITY_GG_11744_c8_g1_i1.p2, TRINITY_GG_11744_c8_g1_i2.p1, TRINITY_GG_11744_c8_g1_i2.p2, TRINITY_GG_11744_c8_g1_i4.p1, TRINITY_GG_11744_c8_g1_i4.p2, TRINITY_GG_11744_c8_g1_i6.p1, TRINITY_GG_12139_c15_g1_i18.p3, TRINITY_GG_14229_c0_g1_i1.p1, TRINITY_GG_14229_c0_g1_i2.p1, TRINITY_GG_14229_c0_g1_i3.p1, TRINITY_GG_14229_c0_g1_i4.p1, TRINITY_GG_14775_c0_g1_i1.p1, TRINITY_GG_5877_c0_g1_i1.p1, TRINITY_GG_5877_c0_g1_i2.p1, TRINITY_GG_5877_c0_g1_i3.p1, TRINITY_GG_5877_c0_g1_i7.p1		asmbl_11262.p1, asmbl_12826.p1, asmbl_12827.p1, asmbl_165935.p1, asmbl_165937.p1, asmbl_165942.p1, asmbl_166028.p1, asmbl_166029.p1, asmbl_166030.p1, asmbl_166032.p1, asmbl_3501.p1, asmbl_3506.p1, asmbl_3507.p1, asmbl_3508.p1, asmbl_3509.p1, asmbl_87342.p1	g18681.t1, g3154.t1, g35021.t1, g35023.t1, g35025.t1, g35067.t1, g814.t1	STRG.2190.3.p1, STRG.29200.1.p1, STRG.29200.2.p1, STRG.29200.3.p1, STRG.594.1.p1, STRG.594.2.p1	TRINITY_GG_1291_c1_g1_i1.p1, TRINITY_GG_1291_c1_g1_i2.p1, TRINITY_GG_1291_c1_g1_i4.p1, TRINITY_GG_1291_c1_g1_i6.p1, TRINITY_GG_512_c11_g2_i2.p1, TRINITY_GG_512_c11_g2_i4.p1								XP_046674652.1		XP_064105637.1	XP_022160537.1, XP_022160948.1, XP_022167869.1, XP_022168089.1, XP_022172156.1, XP_022174122.1, XP_022177742.1, XP_022179041.1, XP_022181954.1, XP_022181999.1, XP_022182784.1, XP_022182786.1, XP_022182789.1, XP_022183148.1, XP_022183196.1	XP_039284806.1, XP_039287702.1, XP_039287703.1, XP_039300093.1		XP_026805825.1, XP_026818959.1, XP_026819327.1, XP_026819612.1, XP_026821621.1	XP_060840869.1, XP_060843826.1, XP_060843851.1, XP_060843855.1, XP_060845405.1, XP_060845527.1, XP_060845728.1, XP_060846187.1, XP_060846220.1, XP_060846360.1, XP_060846425.1, XP_060846578.1	XP_049829101.1, XP_049832815.1, XP_049835116.1, XP_049843946.1, XP_049845465.1, XP_049853450.1, XP_049862590.1
OG0000568	XP_001659748.2	XP_027837345.1, XP_027845314.2, XP_027851424.2, XP_027851431.2	XP_006572153.1, XP_006572154.1, XP_026299948.1, XP_026299949.1, XP_026299950.1, XP_026299951.1, XP_395274.2	XP_001949686.2, XP_001952426.2, XP_008189284.1, XP_029341247.1, XP_029343283.1	asmbl_113756.p1, asmbl_113758.p1, asmbl_113762.p1, asmbl_113772.p1, asmbl_124463.p1, asmbl_124464.p1, asmbl_124464.p3, asmbl_124465.p1, asmbl_124466.p1, asmbl_124474.p1, asmbl_196765.p1, asmbl_196766.p1, asmbl_196767.p1, asmbl_199373.p1, asmbl_199374.p1	g33704.t1, g36917.t1, g36918.t1, g61206.t1, g62125.t1	STRG.17205.1.p1, STRG.19028.1.p1, STRG.19028.2.p1, STRG.19028.3.p1, STRG.19028.3.p3, STRG.19029.1.p1, STRG.31076.1.p1, STRG.31076.2.p1, STRG.31576.1.p1	TRINITY_GG_21834_c3_g3_i2.p1, TRINITY_GG_7051_c10_g1_i1.p1, TRINITY_GG_7051_c10_g1_i3.p1, TRINITY_GG_7051_c10_g1_i4.p1, TRINITY_GG_7051_c10_g4_i1.p1	asmbl_176702.p1, asmbl_176703.p1, asmbl_42559.p1, asmbl_42560.p1, asmbl_42563.p1, asmbl_42563.p3, asmbl_42569.p1, asmbl_52902.p1, asmbl_52903.p1, asmbl_72646.p1, asmbl_72647.p1, asmbl_72648.p1, asmbl_72649.p1, asmbl_72651.p1, asmbl_72652.p1	g11008.t1, g11009.t1, g13976.t1, g20120.t1, g20120.t2, g54474.t1	STRG.10538.1.p1, STRG.26409.1.p1, STRG.5860.1.p1, STRG.5860.2.p1, STRG.5860.3.p1, STRG.5860.3.p3, STRG.5861.1.p1, STRG.7502.1.p1, STRG.7502.2.p1	TRINITY_GG_1018_c28_g1_i1.p1, TRINITY_GG_1018_c28_g1_i3.p1, TRINITY_GG_1018_c28_g1_i5.p1, TRINITY_GG_1018_c28_g1_i6.p1, TRINITY_GG_1018_c28_g1_i7.p1, TRINITY_GG_1018_c28_g1_i8.p1, TRINITY_GG_6215_c0_g2_i2.p1	TRINITY_DN2831_c0_g1_i1.p1, TRINITY_DN2839_c2_g3_i1.p1	asmbl_127002.p1, asmbl_127003.p1, asmbl_127005.p1, asmbl_127006.p1, asmbl_16666.p1, asmbl_16667.p1, asmbl_34144.p1, asmbl_34145.p1, asmbl_63568.p1, asmbl_63585.p1, asmbl_63586.p1, asmbl_63587.p1, asmbl_63588.p1, asmbl_63588.p3, asmbl_63589.p1	g14788.t1, g14789.t1, g26078.t1, g26078.t2, g5171.t1, g9053.t1	STRG.11565.1.p1, STRG.11566.1.p1, STRG.11566.2.p1, STRG.22012.1.p1, STRG.2937.1.p1, STRG.2937.2.p1, STRG.6253.1.p1		XP_004925441.1, XP_037876316.1, XP_037876317.1, XP_062532128.1	NP_001026796.1, NP_001122755.1, NP_001249971.1, NP_001367898.1, NP_493626.1, NP_495126.1, NP_496876.1, NP_500517.1	NP_525107.1, NP_536747.2, NP_610231.2	XP_046439276.1, XP_046451347.1, XP_046451348.1, XP_046451349.1, XP_046452182.1, XP_046452323.1, XP_046452324.1, XP_046452341.1, XP_046462454.1	XP_050522352.1, XP_050522353.1, XP_050531298.1, XP_050547589.1, XP_050549209.1	XP_042216784.1, XP_042223446.1, XP_042226702.1, XP_042232997.1, XP_042232999.1, XP_042233000.1, XP_042233001.1, XP_042238880.1, XP_042238881.1, XP_042238882.1	NP_001258886.1, NP_001258887.1, NP_001258888.1, NP_001258889.1, NP_001258890.1, NP_055252.2, NP_653165.2, NP_998733.1, XP_047273964.1	XP_046667083.1, XP_046667084.1, XP_046667233.1, XP_046668016.1, XP_046677973.1, XP_046677974.1, XP_046677975.1	NP_001345827.2, NP_001398434.1, NP_038929.2, NP_598896.3, XP_006513090.1, XP_011241562.1, XP_030100662.1	XP_064087168.1, XP_064090521.1, XP_064091659.1, XP_064102594.1, XP_064102595.1, XP_064102596.1, XP_064102597.1, XP_064102598.1, XP_064102599.1, XP_064102693.1, XP_064102726.1, XP_064115570.1, XP_064115571.1	XP_022160622.1, XP_022160623.1, XP_022160624.1, XP_022162798.1	XP_022205375.2, XP_022205401.2, XP_022205417.2, XP_039275097.1, XP_039276517.1, XP_039276518.1, XP_039277822.1, XP_039277824.1, XP_039278420.1, XP_039278421.1, XP_039278422.1, XP_039278423.1, XP_039278424.1, XP_039278425.1, XP_039278426.1, XP_039278428.1	XP_059471085.1, XP_059471086.1, XP_059471087.1, XP_059477988.1, XP_059477989.1, XP_059479300.1, XP_059483138.1	XP_026805123.1, XP_026806941.1, XP_026819877.1, XP_026823008.1	XP_060833426.1, XP_060845045.1, XP_060845046.1, XP_060851915.1, XP_060853544.1	XP_049837772.1, XP_049837773.1, XP_049837774.1, XP_049837775.1, XP_049837776.1, XP_049838166.1, XP_049838167.1, XP_049838168.1, XP_049838169.1, XP_049838170.1, XP_049838171.1, XP_049838172.1, XP_049841014.1, XP_049847100.1	XP_008190957.1, XP_969488.1, XP_974675.1, XP_974693.1, XP_974711.1
OG0000569	XP_021693271.1, XP_021693282.1, XP_021693293.1, XP_021693299.1, XP_021693304.1, XP_021693312.1, XP_021693316.1, XP_021693327.1, XP_021693330.1, XP_021693332.1, XP_021693336.1, XP_021693344.1, XP_021693351.1, XP_021693360.1, XP_021693361.1, XP_021693367.1, XP_021693376.1, XP_021693380.1, XP_021693384.1	XP_027850935.1, XP_027853524.1, XP_027854255.1, XP_050057840.1, XP_050057847.1	XP_006559308.1, XP_006559309.1, XP_006559310.2, XP_006559312.1, XP_006559314.1, XP_006559315.1, XP_006559317.1, XP_006559318.1, XP_016770988.1, XP_016770989.1, XP_016770990.1	XP_001951299.1, XP_008183424.1, XP_008183425.1, XP_008183426.1, XP_008183427.1, XP_016660130.1, XP_029345161.1, XP_029345162.1, XP_029345163.1	asmbl_172396.p1, asmbl_172397.p1, asmbl_172398.p1, asmbl_172400.p1, asmbl_172412.p2, asmbl_172417.p1, asmbl_172419.p1, asmbl_172420.p1, asmbl_172421.p1, asmbl_172423.p1, asmbl_172424.p2, asmbl_172426.p1, asmbl_172433.p1, asmbl_172435.p1, asmbl_172436.p1	g52317.t1, g52323.t1	STRG.26748.2.p1, STRG.26748.3.p1, STRG.26748.4.p1, STRG.26784.1.p1, STRG.26784.2.p1, STRG.26784.3.p1, STRG.26784.4.p1, STRG.26784.5.p1, STRG.26784.6.p1, STRG.26784.7.p1	TRINITY_GG_10975_c0_g1_i10.p1, TRINITY_GG_10975_c0_g1_i11.p1, TRINITY_GG_10975_c0_g1_i18.p2, TRINITY_GG_10975_c0_g1_i21.p1, TRINITY_GG_10975_c0_g1_i23.p1, TRINITY_GG_10975_c0_g1_i30.p1, TRINITY_GG_10975_c0_g1_i31.p1, TRINITY_GG_10975_c0_g1_i37.p1, TRINITY_GG_10975_c0_g1_i39.p1, TRINITY_GG_10975_c0_g1_i40.p1, TRINITY_GG_10975_c0_g1_i45.p1, TRINITY_GG_10975_c0_g1_i52.p1, TRINITY_GG_10975_c0_g1_i57.p3, TRINITY_GG_10975_c0_g1_i60.p1, TRINITY_GG_10975_c0_g1_i63.p1, TRINITY_GG_2736_c2_g1_i13.p1, TRINITY_GG_2736_c2_g1_i2.p1, TRINITY_GG_2736_c2_g1_i22.p1, TRINITY_GG_2736_c2_g1_i3.p1, TRINITY_GG_2736_c2_g1_i5.p1, TRINITY_GG_2736_c2_g1_i8.p1	asmbl_36402.p2, asmbl_36403.p2, asmbl_36404.p1, asmbl_36409.p1, asmbl_36410.p1, asmbl_36424.p1, asmbl_36425.p1, asmbl_36426.p1, asmbl_36427.p1	g9385.t1	STRG.5157.1.p1, STRG.5157.2.p1, STRG.5157.3.p1, STRG.5157.4.p1, STRG.5157.5.p1, STRG.5157.6.p1, STRG.5157.7.p1		TRINITY_DN19946_c0_g1_i1.p1, TRINITY_DN5394_c0_g2_i11.p1, TRINITY_DN5394_c0_g2_i15.p1, TRINITY_DN5394_c0_g2_i18.p1, TRINITY_DN5394_c0_g2_i9.p1	asmbl_135046.p2, asmbl_135048.p1, asmbl_135049.p1, asmbl_135057.p1, asmbl_135058.p1, asmbl_135060.p1, asmbl_135061.p1	g27411.t1	STRG.23268.1.p1, STRG.23268.2.p1, STRG.23268.3.p1, STRG.23268.4.p1, STRG.23268.5.p1, STRG.23268.6.p1		XP_004930549.1, XP_004930551.1, XP_012549614.1, XP_012549616.1, XP_012549618.1, XP_012549619.1, XP_012549620.1, XP_012549621.1, XP_037867457.1, XP_062524954.1, XP_062524955.1, XP_062524956.1, XP_062524957.1, XP_062524958.1, XP_062524959.1, XP_062524960.1, XP_062524961.1, XP_062524962.1, XP_062524963.1, XP_062524964.1, XP_062524965.1	NP_001355370.1, NP_001355453.1, NP_001368709.1, NP_001380238.1, NP_001380239.1, NP_741928.1	NP_001014678.1, NP_001014679.1, NP_001014680.1, NP_001014682.1, NP_001036764.2, NP_001036765.1, NP_001138120.1, NP_001138121.1, NP_001138122.1, NP_001247353.1, NP_001247354.1, NP_001368951.1, NP_788758.3	XP_046462220.1, XP_046462224.1, XP_046462225.1, XP_046462226.1, XP_046462227.1	XP_050534347.1	XP_042209843.1, XP_042216678.1, XP_042216679.1	NP_001123500.2, NP_001155879.1, NP_001281267.1, NP_001281268.1, NP_001350633.1, NP_003983.2, NP_003984.2, NP_004062.2, NP_065717.1, XP_011507445.1, XP_047300365.1, XP_047300370.1, XP_047300373.1, XP_047300378.1, XP_054185445.1, XP_054185446.1, XP_054185447.1, XP_054185448.1, XP_054185449.1	XP_046674819.1	NP_001036099.1, NP_001156904.1, NP_001291673.1, NP_001296945.1, NP_001349464.1, NP_001349465.1, NP_001349467.1, NP_001349468.1, NP_001349469.1, NP_001349470.1, NP_001397105.1, NP_001397106.1, NP_001397107.1, NP_001397108.1, NP_001397109.1, NP_001397110.1, NP_001397111.1, NP_031738.2, NP_031739.4, NP_031740.1, XP_006532175.1, XP_006532177.1, XP_006532181.1, XP_011247010.1, XP_017169732.1, XP_030101370.1, XP_030101371.1, XP_036012164.1	XP_064090536.1, XP_064090537.1, XP_064090538.1, XP_064090539.1, XP_064090540.1, XP_064090541.1, XP_064090542.1, XP_064090543.1, XP_064090544.1	XP_022166466.1, XP_022166467.1	XP_039279734.1	XP_059481819.1, XP_059481827.1, XP_059481836.1	XP_026814807.1, XP_026814808.1, XP_026814809.1	XP_060839061.1, XP_060839062.1	XP_049857767.1, XP_049857768.1	XP_064214067.1
OG0000570		XP_027845023.1, XP_027845024.1, XP_027845025.1, XP_027845026.1, XP_027845027.1, XP_050056017.1, XP_050056018.1, XP_050056020.1, XP_050056021.1	XP_016772434.2	NP_001155943.1, NP_001155944.1, NP_001155945.1, XP_008183937.1, XP_008183941.1, XP_008183956.1, XP_016660647.1, XP_029341973.1, XP_029341974.1, XP_029341975.1, XP_029341976.1, XP_029341977.1, XP_029341978.1, XP_029341979.1	asmbl_3047.p1, asmbl_3048.p1, asmbl_3049.p1, asmbl_3050.p1, asmbl_3051.p1, asmbl_3052.p1, asmbl_3053.p1, asmbl_3054.p1, asmbl_3055.p1, asmbl_3055.p2, asmbl_3056.p1, asmbl_3058.p1, asmbl_3058.p2, asmbl_3059.p1, asmbl_3060.p1, asmbl_3061.p1, asmbl_3062.p1, asmbl_3063.p1, asmbl_3063.p2, asmbl_3064.p1, asmbl_3065.p1, asmbl_3066.p1, asmbl_3067.p1, asmbl_3067.p2, asmbl_3069.p1, asmbl_3071.p1, asmbl_3071.p2, asmbl_3072.p1, asmbl_3073.p1, asmbl_3074.p1, asmbl_3075.p1, asmbl_3076.p1	g2142.t1, g2143.t1, g2143.t2, g2143.t3, g2143.t4, g2143.t5	STRG.227.1.p1, STRG.227.2.p1, STRG.227.3.p1, STRG.227.4.p1, STRG.227.5.p1, STRG.227.6.p1		asmbl_57226.p1, asmbl_57227.p1, asmbl_57228.p1, asmbl_57229.p1, asmbl_57230.p1, asmbl_57231.p1, asmbl_57231.p2, asmbl_57232.p1, asmbl_57232.p2, asmbl_57233.p1, asmbl_57233.p2, asmbl_57234.p1, asmbl_57234.p2, asmbl_57235.p1, asmbl_57236.p1, asmbl_57237.p1, asmbl_57237.p2, asmbl_57238.p1, asmbl_57239.p1, asmbl_57240.p1, asmbl_57241.p1, asmbl_57242.p1, asmbl_57243.p1, asmbl_57244.p1, asmbl_57245.p1, asmbl_57247.p1, asmbl_57247.p2, asmbl_57253.p1, asmbl_57254.p1, asmbl_57255.p1, asmbl_57256.p1, asmbl_57257.p1	g15388.t1, g15388.t2, g15388.t3, g15388.t4, g15388.t5, g15389.t1	STRG.8036.1.p1, STRG.8036.2.p1, STRG.8036.3.p1, STRG.8036.4.p1, STRG.8036.5.p1, STRG.8036.6.p1, STRG.8036.7.p1		TRINITY_DN1630_c0_g1_i14.p1, TRINITY_DN1630_c0_g1_i15.p1, TRINITY_DN1630_c0_g1_i16.p1, TRINITY_DN1630_c0_g1_i16.p2, TRINITY_DN1630_c0_g1_i20.p1, TRINITY_DN1630_c0_g1_i29.p1, TRINITY_DN1630_c0_g1_i30.p1, TRINITY_DN1630_c0_g1_i31.p1, TRINITY_DN1630_c0_g1_i31.p2, TRINITY_DN1630_c0_g1_i4.p1, TRINITY_DN1630_c0_g1_i5.p1, TRINITY_DN1630_c0_g1_i7.p1, TRINITY_DN8029_c0_g1_i1.p1	asmbl_84646.p1, asmbl_84647.p1, asmbl_84648.p1, asmbl_84649.p1, asmbl_84650.p1, asmbl_84650.p2, asmbl_84651.p1, asmbl_84651.p2, asmbl_84652.p1, asmbl_84652.p2, asmbl_84653.p1, asmbl_84653.p2, asmbl_84654.p1, asmbl_84654.p2, asmbl_84655.p1, asmbl_84655.p2, asmbl_84656.p1, asmbl_84657.p1, asmbl_84658.p1, asmbl_84659.p1, asmbl_84660.p1, asmbl_84660.p2, asmbl_84661.p1, asmbl_84662.p1, asmbl_84663.p1, asmbl_84664.p1, asmbl_84664.p2, asmbl_84665.p1, asmbl_84666.p1, asmbl_84667.p1, asmbl_84668.p1, asmbl_84669.p1, asmbl_84670.p1, asmbl_84671.p1, asmbl_84673.p1, asmbl_84675.p1	g18210.t1, g18210.t2, g18210.t3, g18210.t4, g18211.t1	STRG.14842.1.p1, STRG.14842.2.p1, STRG.14842.3.p1, STRG.14842.4.p1, STRG.14842.5.p1, STRG.14842.6.p1, STRG.14842.7.p1		XP_004931424.1, XP_021207089.1		NP_001097156.1, NP_001097157.1, NP_001162968.1, NP_001162969.1, NP_001162970.1, NP_001246019.1, NP_001246020.1, NP_001260440.1, NP_609629.1, NP_609630.2, NP_723801.2, NP_723802.2, NP_723804.1	XP_046464039.1, XP_046464041.1, XP_046464042.1, XP_046464043.1, XP_046464044.1	XP_050536095.1, XP_050536096.1, XP_050536097.1, XP_050536098.1, XP_050536100.1, XP_050536101.1	XP_042231831.1		XP_046668682.1, XP_046668683.1, XP_046668684.1, XP_046668685.1			XP_022170137.1, XP_022170138.1, XP_022170139.1, XP_022170140.1, XP_022170142.1, XP_022170143.1, XP_022170144.1, XP_022170145.1, XP_022170146.1	XP_039276288.1, XP_039276289.1, XP_039276290.1, XP_039276291.1, XP_039276292.1, XP_039276293.1, XP_039276294.1	XP_059469633.1, XP_059469635.1, XP_059469636.1, XP_059469637.1	XP_026822104.1, XP_026822105.1, XP_026822106.1, XP_026822107.1, XP_026822108.1	XP_060835949.1, XP_060835959.1, XP_060835966.1, XP_060835976.1, XP_060835985.1, XP_060835992.1	XP_049863819.1, XP_049863820.1, XP_049863821.1, XP_049863822.1, XP_049863823.1, XP_049863824.1, XP_049863825.1, XP_049863826.1, XP_049863827.1, XP_049863828.1	XP_015838318.1, XP_015838395.1
OG0000571				XP_003245851.1, XP_008189406.3, XP_029347803.1, XP_029347884.1, XP_029347885.1	asmbl_137251.p1, asmbl_152039.p1, asmbl_152040.p1, asmbl_152041.p1, asmbl_188566.p1, asmbl_199300.p1, asmbl_199302.p1, asmbl_199303.p1, asmbl_199304.p1, asmbl_199305.p1, asmbl_202288.p1, asmbl_203095.p1, asmbl_203096.p1, asmbl_203097.p1, asmbl_203098.p1, asmbl_203100.p1, asmbl_203103.p1, asmbl_203104.p1, asmbl_206039.p1, asmbl_206040.p1, asmbl_84183.p1, asmbl_84184.p1	g24126.t1, g24126.t2, g40642.t1, g45599.t1, g45599.t2, g63294.t1, g63740.t1, g63743.t1, g63743.t2, g64357.t1, g65022.t1	STRG.12472.1.p1, STRG.12472.2.p1, STRG.21088.1.p1, STRG.23468.1.p1, STRG.29645.1.p1, STRG.29645.2.p1, STRG.29645.3.p1, STRG.31566.1.p1, STRG.31566.2.p1, STRG.31566.3.p1, STRG.31566.4.p1, STRG.31566.5.p1, STRG.31566.6.p1, STRG.32199.1.p1, STRG.32199.2.p1, STRG.32199.3.p1, STRG.32199.4.p1, STRG.32199.5.p1, STRG.32729.1.p1	TRINITY_GG_10956_c3_g1_i1.p1, TRINITY_GG_11163_c22_g1_i1.p1, TRINITY_GG_15109_c0_g1_i2.p1, TRINITY_GG_15109_c0_g1_i5.p1, TRINITY_GG_15109_c0_g1_i7.p1, TRINITY_GG_16413_c0_g1_i10.p1, TRINITY_GG_16413_c0_g1_i11.p1, TRINITY_GG_16413_c0_g1_i12.p1, TRINITY_GG_16413_c0_g1_i2.p1, TRINITY_GG_16413_c0_g1_i6.p1, TRINITY_GG_16413_c0_g1_i8.p1, TRINITY_GG_18893_c3_g1_i1.p1, TRINITY_GG_18893_c3_g1_i10.p1, TRINITY_GG_18893_c3_g1_i2.p1, TRINITY_GG_18893_c3_g1_i3.p1, TRINITY_GG_18893_c3_g1_i4.p1, TRINITY_GG_18893_c3_g1_i5.p1, TRINITY_GG_18893_c3_g1_i6.p1, TRINITY_GG_18893_c3_g1_i7.p1, TRINITY_GG_18893_c3_g1_i8.p1, TRINITY_GG_18893_c3_g1_i9.p1, TRINITY_GG_20439_c0_g2_i1.p1, TRINITY_GG_22299_c0_g1_i3.p1	asmbl_123188.p1, asmbl_169107.p1, asmbl_169108.p1, asmbl_169120.p1, asmbl_169146.p1, asmbl_169147.p1, asmbl_169148.p1, asmbl_169149.p1, asmbl_169150.p1, asmbl_170359.p1, asmbl_189172.p1, asmbl_189173.p1, asmbl_189174.p1, asmbl_189175.p1, asmbl_190336.p1, asmbl_190337.p1, asmbl_190339.p1, asmbl_190341.p1, asmbl_78331.p1, asmbl_78332.p1, asmbl_78333.p1, asmbl_78334.p1, asmbl_78335.p1, asmbl_78336.p1, asmbl_78337.p1, asmbl_78338.p1, asmbl_78339.p1, asmbl_78340.p1, asmbl_78341.p1, asmbl_78342.p1, asmbl_78343.p2, asmbl_78344.p1, asmbl_83975.p1, asmbl_83976.p1, asmbl_83977.p1, asmbl_85736.p1	g21597.t1, g22989.t1, g22989.t2, g51390.t1, g51399.t1, g51410.t1, g54851.t1, g60047.t1	STRG.11297.1.p1, STRG.11297.10.p1, STRG.11297.11.p1, STRG.11297.12.p1, STRG.11297.2.p1, STRG.11297.3.p1, STRG.11297.4.p1, STRG.11297.5.p1, STRG.11297.6.p1, STRG.11297.7.p1, STRG.11297.8.p1, STRG.11297.9.p1, STRG.12090.1.p1, STRG.12090.2.p1, STRG.12090.3.p1, STRG.12452.13.p1, STRG.25176.1.p1, STRG.25176.2.p1, STRG.25176.3.p1, STRG.25176.4.p1, STRG.25180.1.p1, STRG.25180.2.p1, STRG.25180.3.p1, STRG.25180.4.p1, STRG.28463.1.p1, STRG.28463.2.p1, STRG.28463.3.p1, STRG.28665.1.p1, STRG.28665.2.p1, STRG.28665.3.p1	TRINITY_GG_13756_c1_g1_i10.p1, TRINITY_GG_13756_c1_g1_i11.p1, TRINITY_GG_13756_c1_g1_i3.p1, TRINITY_GG_13756_c1_g1_i4.p1, TRINITY_GG_13756_c1_g1_i6.p1, TRINITY_GG_13756_c1_g1_i7.p1, TRINITY_GG_13756_c1_g1_i8.p1, TRINITY_GG_14929_c2_g1_i1.p1, TRINITY_GG_14929_c2_g1_i2.p1, TRINITY_GG_14929_c2_g1_i4.p1, TRINITY_GG_15333_c0_g1_i3.p1, TRINITY_GG_15333_c0_g1_i4.p1, TRINITY_GG_15333_c0_g1_i5.p1, TRINITY_GG_7859_c0_g1_i1.p1, TRINITY_GG_7859_c0_g1_i2.p1, TRINITY_GG_7859_c0_g1_i3.p1, TRINITY_GG_7859_c0_g1_i4.p1, TRINITY_GG_7859_c0_g1_i6.p1, TRINITY_GG_7859_c0_g1_i7.p1, TRINITY_GG_7859_c0_g1_i8.p1, TRINITY_GG_7859_c0_g1_i9.p1, TRINITY_GG_9130_c3_g2_i1.p1, TRINITY_GG_9130_c3_g2_i10.p1, TRINITY_GG_9130_c3_g2_i2.p1, TRINITY_GG_9130_c3_g2_i3.p1, TRINITY_GG_9130_c3_g2_i5.p2, TRINITY_GG_9130_c3_g2_i8.p1		asmbl_149319.p1, asmbl_149320.p1, asmbl_149321.p1, asmbl_149322.p1, asmbl_149323.p1, asmbl_149324.p1, asmbl_149325.p1, asmbl_149326.p2, asmbl_162208.p1, asmbl_162209.p1, asmbl_169880.p1, asmbl_176351.p1, asmbl_176352.p1, asmbl_176353.p1, asmbl_30402.p1, asmbl_30403.p1, asmbl_33751.p1, asmbl_33752.p1, asmbl_33753.p1, asmbl_33754.p1, asmbl_33755.p1, asmbl_34092.p1	g29657.t1, g33213.t1, g33213.t2, g37014.t1, g40148.t1, g40148.t2, g7941.t1, g8969.t1, g9029.t1, g9041.t1	STRG.25509.1.p1, STRG.25509.2.p1, STRG.25509.3.p1, STRG.25509.4.p1, STRG.28172.1.p1, STRG.28172.2.p1, STRG.30114.1.p1, STRG.31855.1.p1, STRG.31855.2.p1, STRG.31855.3.p1, STRG.5307.1.p1, STRG.5307.2.p1, STRG.6131.1.p1, STRG.6131.2.p1, STRG.6131.3.p1, STRG.6131.4.p1, STRG.6131.5.p1, STRG.6134.1.p1, STRG.6240.1.p1, STRG.6240.2.p1	TRINITY_GG_10322_c0_g1_i1.p1, TRINITY_GG_13219_c0_g1_i1.p1, TRINITY_GG_13219_c0_g1_i2.p1, TRINITY_GG_13219_c0_g1_i3.p1, TRINITY_GG_1539_c0_g1_i1.p1, TRINITY_GG_1539_c0_g1_i2.p1, TRINITY_GG_1539_c0_g1_i6.p1, TRINITY_GG_3675_c21_g1_i1.p1, TRINITY_GG_3675_c21_g1_i19.p2, TRINITY_GG_3675_c21_g1_i25.p1, TRINITY_GG_3675_c21_g1_i29.p1, TRINITY_GG_3675_c21_g1_i32.p1, TRINITY_GG_3675_c21_g1_i34.p1, TRINITY_GG_3675_c21_g1_i5.p1												XP_039279454.1
OG0000572																										NP_001001737.1, NP_001008427.1, NP_001013397.2, NP_001020020.2, NP_001028295.2, NP_001028702.1, NP_001028985.1, NP_001030065.1, NP_001030072.2, NP_001034320.3, NP_001079015.1, NP_001092778.1, NP_001092797.1, NP_001092819.1, NP_001095274.1, NP_001135882.1, NP_001135883.1, NP_001139335.1, NP_001156394.1, NP_001158161.1, NP_001170870.1, NP_001170871.1, NP_001170877.1, NP_001170878.1, NP_001170951.1, NP_001170996.1, NP_001171014.1, NP_001171039.1, NP_001177231.1, NP_001186237.1, NP_001186259.1, NP_001191986.1, NP_001229317.1, NP_001229872.1, NP_001229873.1, NP_001230046.1, NP_001230047.1, NP_001230048.1, NP_001230832.1, NP_001243409.1, NP_001268957.1, NP_001292061.1, NP_001292062.1, NP_001292065.1, NP_001292066.1, NP_001296124.1, NP_001296145.1, NP_001297574.1, NP_001311351.1, NP_001333737.1, NP_001342659.1, NP_001347880.1, NP_001349022.1, NP_001349026.1, NP_001349041.1, NP_001349179.1, NP_001349294.1, NP_001355333.1, NP_001355334.1, NP_001360964.1, NP_001361058.1, NP_001361528.1, NP_001361529.1, NP_001361605.1, NP_001361641.1, NP_001361675.1, NP_001361681.1, NP_001363895.1, NP_001363897.1, NP_001363937.1, NP_001363938.1, NP_001364044.1, NP_001365208.1, NP_001365496.1, NP_001365510.1, NP_001365517.1, NP_001365524.1, NP_001365582.1, NP_001365605.1, NP_001365609.1, NP_001365610.1, NP_001365629.1, NP_001365634.1, NP_001366374.1, NP_001371053.1, NP_001375415.1, NP_001381949.1, NP_001395118.1, NP_001395119.1, NP_001395120.1, NP_001395121.1, NP_001395123.1, NP_001395124.1, NP_001395125.1, NP_001395126.1, NP_001395127.1, NP_001395128.1, NP_001395957.1, NP_001403147.1, NP_001406327.1, NP_001408679.1, NP_001408681.1, NP_001408684.1, NP_001408685.1, NP_001408686.1, NP_001411246.1, NP_001411789.1, NP_001413578.1, NP_001413579.1, NP_001413580.1, NP_081293.4, NP_663538.2, NP_663566.1, NP_666343.1, NP_722475.1, NP_851783.2, NP_898958.1, NP_898990.1, NP_941021.1, NP_951017.1, XP_006500197.1, XP_006540591.1, XP_011238043.1, XP_011238044.1, XP_011238065.1, XP_011238066.1, XP_011238067.1, XP_011238254.1, XP_011238256.1, XP_011238257.1, XP_011247917.1, XP_011247929.1, XP_011247932.1, XP_011247938.1, XP_011248168.1, XP_011248171.1, XP_011249155.1, XP_011249237.1, XP_017169978.1, XP_017171176.1, XP_017171177.1, XP_017171179.1, XP_017171180.1, XP_017171181.1, XP_017171182.1, XP_017173735.1, XP_017174854.2, XP_017174891.1, XP_017174895.1, XP_017176581.1, XP_017176582.1, XP_017176716.1, XP_017176719.1, XP_017177564.1, XP_030098763.1, XP_030098764.1, XP_030099084.1, XP_030099085.1, XP_030100884.1, XP_030101730.1, XP_030101732.1, XP_030101746.1, XP_030101750.1, XP_030101825.1, XP_030101827.1, XP_030101876.1, XP_030101877.1, XP_030101879.1, XP_030103114.1, XP_030103364.1, XP_030103365.1, XP_030104972.1, XP_030104973.1, XP_030106131.1, XP_030107069.1, XP_030107070.1, XP_030107788.2, XP_030107804.1, XP_030107805.1, XP_030107806.1, XP_030107822.1, XP_030107823.1, XP_030107904.1, XP_030107905.1, XP_030107906.1, XP_030107907.1, XP_030108173.1, XP_030108174.1, XP_030108177.1, XP_030108178.1, XP_030109435.1, XP_030110609.1, XP_030110823.1, XP_030110877.1, XP_030110878.1, XP_030110879.1, XP_036009569.1, XP_036009570.1, XP_036009571.1, XP_036009572.1, XP_036009573.1, XP_036009574.1, XP_036009575.1, XP_036009603.1, XP_036011750.1, XP_036012552.1, XP_036012611.1, XP_036012617.1, XP_036012667.1, XP_036012669.1, XP_036012701.1, XP_036013012.1, XP_036013013.1, XP_036013027.1, XP_036013036.1, XP_036013041.1, XP_036013720.1, XP_036013721.1, XP_036013722.1, XP_036013723.1, XP_036013929.1, XP_036014171.1, XP_036015821.1, XP_036015822.1, XP_036016787.1, XP_036016788.1, XP_036016789.1, XP_036017514.1, XP_036017515.1, XP_036018232.1, XP_036018332.1, XP_036018333.1, XP_036018378.1, XP_036018379.1, XP_036018428.1, XP_036018429.1, XP_036018661.1, XP_036018663.1, XP_036021294.1, XP_036021295.1, XP_036021296.1, XP_036021363.1, XP_036021364.1, XP_036021574.1, XP_054875645.1, XP_062727522.1, XP_062727523.1, XP_062727524.1
OG0000573	XP_001652606.1, XP_021698403.1, XP_021698404.1, XP_021698405.1, XP_021698406.1, XP_021698407.1, XP_021698408.1	XP_027849474.1, XP_027849475.1, XP_027849476.1, XP_027849477.1, XP_027849478.1, XP_027849479.1, XP_027849481.1	XP_016769951.1, XP_026298973.1, XP_026298974.1	NP_001268887.1, XP_008179171.1, XP_008179172.1, XP_008179173.1, XP_008179174.1, XP_008179175.1, XP_008179177.1, XP_008179178.1, XP_016656764.1, XP_016656765.1, XP_016656766.1, XP_016656767.1, XP_029341937.1	asmbl_200156.p1, asmbl_200157.p1, asmbl_200159.p1, asmbl_200159.p2, asmbl_200160.p1, asmbl_200161.p1, asmbl_200162.p1, asmbl_200163.p1, asmbl_200164.p1, asmbl_200165.p1, asmbl_200167.p1, asmbl_200168.p1, asmbl_200169.p1, asmbl_200170.p1, asmbl_200172.p1, asmbl_200173.p1	g62437.t1, g62437.t2, g62437.t3	STRG.31703.1.p1, STRG.31703.2.p1, STRG.31703.3.p1, STRG.31703.4.p1, STRG.31703.5.p1		asmbl_63022.p1, asmbl_63022.p2, asmbl_63023.p1, asmbl_63024.p1, asmbl_63025.p1, asmbl_63025.p2, asmbl_63026.p1, asmbl_63027.p1, asmbl_63028.p1, asmbl_63030.p1, asmbl_63031.p1, asmbl_63032.p1, asmbl_63033.p1, asmbl_63034.p1, asmbl_63035.p1, asmbl_63037.p1, asmbl_63038.p1	g17585.t1, g17585.t2, g17585.t3	STRG.9031.1.p1, STRG.9031.2.p1, STRG.9031.3.p1, STRG.9031.4.p1, STRG.9031.5.p1	TRINITY_GG_7598_c0_g1_i12.p1, TRINITY_GG_7598_c0_g1_i15.p1, TRINITY_GG_7598_c0_g1_i16.p1, TRINITY_GG_7598_c0_g1_i18.p1, TRINITY_GG_7598_c0_g1_i2.p1, TRINITY_GG_7598_c0_g1_i20.p1, TRINITY_GG_7598_c0_g1_i20.p2, TRINITY_GG_7598_c0_g1_i28.p1, TRINITY_GG_7598_c0_g1_i29.p1, TRINITY_GG_7598_c0_g1_i4.p1, TRINITY_GG_7598_c0_g1_i7.p1, TRINITY_GG_7598_c0_g1_i7.p2, TRINITY_GG_7598_c0_g1_i9.p1, TRINITY_GG_7598_c0_g1_i9.p2	TRINITY_DN2790_c0_g1_i12.p1, TRINITY_DN2790_c0_g1_i14.p1, TRINITY_DN2790_c0_g1_i4.p1, TRINITY_DN2790_c0_g1_i5.p1, TRINITY_DN2790_c0_g1_i6.p1, TRINITY_DN2790_c0_g1_i8.p1	asmbl_56074.p1, asmbl_56075.p1, asmbl_56076.p1, asmbl_56076.p2, asmbl_56077.p1, asmbl_56078.p1, asmbl_56080.p1, asmbl_56081.p1, asmbl_56082.p1, asmbl_56083.p1, asmbl_56084.p1, asmbl_56086.p1, asmbl_56087.p1, asmbl_56088.p1, asmbl_56089.p1	g13564.t1, g13564.t2, g13564.t3	STRG.10346.1.p1, STRG.10346.2.p1, STRG.10346.3.p1, STRG.10346.4.p1, STRG.10346.5.p1		XP_004930115.1, XP_004930116.1, XP_004930117.1	NP_001369895.1	NP_001163194.1, NP_001246406.1, NP_001246407.1, NP_001286574.1, NP_611331.2, NP_725788.1, NP_725789.1, NP_725790.2, NP_725791.1, NP_725793.1	XP_046446828.1, XP_046446829.1	XP_050544084.1, XP_050544093.1, XP_050544103.1, XP_050544114.1, XP_050544123.1, XP_050544131.1, XP_050544136.1, XP_050544141.1	XP_042243157.1, XP_042243158.1, XP_042243159.1, XP_042243160.1, XP_042243161.1, XP_042243162.1, XP_042243163.1, XP_042243165.1, XP_042243166.1, XP_042243167.1, XP_042243168.1	NP_001230820.1, NP_001230821.1, NP_001230823.1, NP_001230824.1, NP_003279.2, NP_955391.1, NP_955392.1, NP_955393.1, NP_955394.1, NP_955395.1	XP_046672171.1, XP_046672172.1, XP_046672173.1, XP_046672175.1, XP_046672176.1, XP_046672177.1, XP_046672178.1, XP_046672180.1	NP_001278126.1, NP_001278129.1, NP_001278130.1, NP_001278131.1, NP_001278132.1, NP_001360888.1, NP_001360889.1, NP_001360890.1, NP_001393282.1, NP_001393283.1, NP_001393284.1, NP_001393285.1, NP_001393286.1, NP_001393289.1, NP_001393290.1, NP_001393291.1, NP_001393292.1, NP_079758.2, XP_006500764.1, XP_036018341.1, XP_036018342.1	XP_064100337.1, XP_064100338.1, XP_064100339.1, XP_064100340.1, XP_064100341.1, XP_064100342.1, XP_064100343.1, XP_064100344.1, XP_064100345.1, XP_064100346.1, XP_064100347.1	XP_022180003.1, XP_022180004.1, XP_022180005.1, XP_022180006.1, XP_022180007.1, XP_022180008.1, XP_022180009.1, XP_022180010.1	XP_022194221.1, XP_022194222.1, XP_022194223.1, XP_022194224.1, XP_039289628.1	XP_059489481.1, XP_059489482.1	XP_026816608.1, XP_026817832.1, XP_026817833.1, XP_026817834.1, XP_026817835.1, XP_026817836.1, XP_026817837.1, XP_026820021.1, XP_026820022.1, XP_026820023.1, XP_026820024.1, XP_026820026.1, XP_026820027.1	XP_060852761.1, XP_060852842.1, XP_060852920.1, XP_060853000.1, XP_060853075.1, XP_060853163.1, XP_060853238.1	XP_049857076.1, XP_049857077.1, XP_049857078.1	XP_008193884.1, XP_015835836.1
OG0000574	XP_001652769.2, XP_021701055.1, XP_021701057.1, XP_021701058.1, XP_021701059.1, XP_021701060.1, XP_021701061.1, XP_021701062.1, XP_021701063.1, XP_021701064.1	XP_027850839.1, XP_027850840.1, XP_027850842.1, XP_027850843.1, XP_027850844.1	XP_026301358.1, XP_026301359.1, XP_026301360.1, XP_026301361.1, XP_026301362.1	XP_008182126.1, XP_008182127.1, XP_029342278.1	asmbl_63714.p1, asmbl_63715.p1, asmbl_63716.p1, asmbl_63717.p1, asmbl_63717.p2, asmbl_63717.p3, asmbl_63718.p1, asmbl_63718.p2, asmbl_63718.p3, asmbl_63719.p1, asmbl_63719.p2, asmbl_63719.p3, asmbl_63720.p1, asmbl_63720.p2, asmbl_63720.p3, asmbl_63721.p1, asmbl_63721.p2, asmbl_63721.p3, asmbl_63722.p1, asmbl_63722.p2, asmbl_63722.p3, asmbl_63722.p4, asmbl_63723.p1, asmbl_63724.p1, asmbl_63724.p2, asmbl_63724.p3, asmbl_63724.p4, asmbl_63725.p1, asmbl_63725.p2, asmbl_63725.p3, asmbl_63725.p4	g18021.t1	STRG.9240.1.p1, STRG.9240.2.p1, STRG.9240.3.p1	TRINITY_GG_20755_c1_g1_i1.p1, TRINITY_GG_20755_c1_g1_i10.p1, TRINITY_GG_20755_c1_g1_i11.p1, TRINITY_GG_20755_c1_g1_i11.p2, TRINITY_GG_20755_c1_g1_i12.p1, TRINITY_GG_20755_c1_g1_i12.p2, TRINITY_GG_20755_c1_g1_i13.p1, TRINITY_GG_20755_c1_g1_i13.p2, TRINITY_GG_20755_c1_g1_i16.p1, TRINITY_GG_20755_c1_g1_i17.p1, TRINITY_GG_20755_c1_g1_i3.p1, TRINITY_GG_20755_c1_g1_i4.p1	asmbl_166018.p1, asmbl_166019.p1, asmbl_166020.p1, asmbl_166021.p1, asmbl_166021.p2, asmbl_166021.p3, asmbl_166022.p1, asmbl_166022.p2, asmbl_166022.p3, asmbl_166023.p1, asmbl_166023.p2, asmbl_166023.p3, asmbl_166024.p1, asmbl_166024.p2, asmbl_166024.p3, asmbl_166025.p1, asmbl_166025.p2, asmbl_166025.p3, asmbl_166026.p1, asmbl_166026.p2, asmbl_166026.p3, asmbl_166026.p4, asmbl_166027.p1, asmbl_166027.p2, asmbl_166027.p3, asmbl_166028.p1, asmbl_166028.p2, asmbl_166028.p3, asmbl_166028.p4, asmbl_166029.p1	g50169.t1	STRG.24692.1.p1, STRG.24692.2.p1, STRG.24692.3.p1			asmbl_96533.p1, asmbl_96533.p2, asmbl_96533.p3, asmbl_96534.p1, asmbl_96534.p2, asmbl_96534.p3, asmbl_96535.p1, asmbl_96535.p2, asmbl_96535.p3, asmbl_96536.p1, asmbl_96536.p2, asmbl_96536.p3, asmbl_96536.p4, asmbl_96537.p1, asmbl_96537.p2, asmbl_96537.p3, asmbl_96537.p4, asmbl_96538.p1, asmbl_96538.p2, asmbl_96538.p3, asmbl_96538.p4, asmbl_96539.p1, asmbl_96539.p2, asmbl_96539.p3, asmbl_96539.p4, asmbl_96539.p5, asmbl_96540.p1, asmbl_96540.p2, asmbl_96540.p3, asmbl_96540.p4, asmbl_96541.p1, asmbl_96541.p3, asmbl_96557.p1	g20393.t1	STRG.16777.1.p1, STRG.16777.1.p2, STRG.16777.1.p3, STRG.16777.2.p1, STRG.16777.2.p2, STRG.16777.2.p3, STRG.16777.3.p1, STRG.16777.3.p2, STRG.16777.3.p3	TRINITY_GG_2305_c9_g2_i1.p1, TRINITY_GG_2305_c9_g2_i2.p1, TRINITY_GG_2305_c9_g2_i6.p1, TRINITY_GG_2305_c9_g2_i7.p1, TRINITY_GG_2305_c9_g2_i7.p2, TRINITY_GG_2305_c9_g2_i8.p1	XP_037872580.1, XP_037872581.1, XP_037872583.1, XP_037872584.1, XP_037872585.1, XP_062529280.1		NP_001014691.2, NP_726596.1, NP_726597.1, NP_726600.1, NP_726601.1	XP_046437345.1, XP_046437346.1, XP_046437347.1, XP_046437348.1, XP_046437349.1, XP_046437350.1, XP_046437351.1, XP_046437352.1, XP_046437353.1, XP_046437354.1	XP_050540972.1, XP_050540973.1, XP_050540974.1, XP_050540975.1, XP_050540976.1, XP_050540977.1, XP_050540978.1, XP_050540979.1, XP_050540980.1, XP_050540981.1	XP_042209111.1, XP_042209112.1, XP_042209113.1, XP_042209114.1, XP_042209115.1, XP_042209116.1, XP_042209117.1, XP_042209118.1, XP_042209119.1, XP_042209120.1, XP_042240995.1		XP_046663317.1, XP_046663318.1, XP_046663319.1, XP_046663320.1, XP_046663321.1, XP_046663322.1			XP_022169954.1, XP_022169956.1, XP_022169957.1, XP_022169958.1, XP_022169959.1, XP_022169960.1	XP_039289653.1, XP_039289654.1, XP_039289656.1, XP_039290981.1	XP_059475879.1, XP_059475880.1, XP_059475881.1, XP_059475882.1, XP_059475883.1, XP_059475884.1, XP_059475885.1, XP_059475886.1, XP_059475887.1	XP_026821744.1, XP_026821751.1, XP_026821757.1, XP_026821762.1, XP_026821765.1, XP_026821776.1, XP_026821784.1	XP_060842155.1, XP_060842163.1, XP_060842172.1, XP_060842180.1, XP_060842188.1, XP_060842196.1, XP_060842205.1	XP_049852983.1, XP_049852984.1, XP_049852985.1, XP_049852987.1, XP_049852988.1, XP_049852989.1	XP_008197256.1, XP_008197257.1, XP_015838343.1, XP_015838344.1, XP_015838345.1, XP_015838346.1, XP_064213265.1
OG0000575	XP_001660031.1, XP_011493158.1, XP_021706883.1, XP_021706884.1, XP_021706885.1, XP_021706886.1	XP_027851436.2, XP_027852266.1, XP_050057484.1, XP_050057485.1, XP_050057486.1	XP_006557645.1, XP_006557646.1, XP_006557647.1, XP_006557648.1	XP_001945605.1, XP_001949411.1, XP_001952412.1, XP_003242238.1, XP_003242240.1	asmbl_101806.p1, asmbl_101807.p1, asmbl_101809.p1, asmbl_101811.p1, asmbl_101815.p1, asmbl_101816.p1, asmbl_101817.p1, asmbl_101819.p1, asmbl_101821.p1, asmbl_101822.p1, asmbl_101823.p1, asmbl_101824.p1, asmbl_101828.p1, asmbl_101829.p1, asmbl_101830.p1, asmbl_107745.p1, asmbl_107746.p1, asmbl_107749.p1, asmbl_107750.p1, asmbl_107751.p1, asmbl_124449.p1, asmbl_6921.p1, asmbl_6924.p1, asmbl_6925.p1, asmbl_6928.p1, asmbl_6933.p1	g29651.t1, g29651.t2, g3133.t1, g3137.t1, g31996.t1, g31996.t2, g36844.t2, g36914.t1	STRG.15344.1.p1, STRG.15344.2.p1, STRG.15344.3.p1, STRG.15344.4.p1, STRG.15344.5.p1, STRG.16326.1.p1, STRG.16326.2.p1, STRG.16326.3.p1, STRG.16326.4.p1, STRG.19027.1.p1, STRG.765.1.p1	TRINITY_GG_17474_c1_g1_i1.p1, TRINITY_GG_17474_c1_g1_i2.p1, TRINITY_GG_17474_c1_g1_i3.p1, TRINITY_GG_21834_c6_g1_i104.p2, TRINITY_GG_21834_c6_g1_i115.p2, TRINITY_GG_21834_c6_g1_i17.p2, TRINITY_GG_21834_c6_g1_i23.p2, TRINITY_GG_21834_c6_g1_i51.p2, TRINITY_GG_21834_c6_g1_i75.p2	asmbl_42544.p1, asmbl_48647.p1, asmbl_48650.p1, asmbl_48652.p1, asmbl_48660.p1	g11005.t1, g12613.t1, g12613.t2	STRG.5859.1.p1, STRG.6747.1.p1, STRG.6747.2.p1, STRG.6747.3.p1	TRINITY_GG_6215_c3_g1_i14.p2, TRINITY_GG_6215_c3_g1_i37.p2, TRINITY_GG_6215_c3_g1_i39.p2, TRINITY_GG_6215_c3_g1_i42.p2, TRINITY_GG_6215_c3_g1_i44.p2, TRINITY_GG_6215_c3_g1_i47.p2, TRINITY_GG_6215_c3_g1_i55.p2, TRINITY_GG_6215_c3_g1_i74.p2, TRINITY_GG_6215_c3_g1_i84.p2, TRINITY_GG_6215_c3_g1_i89.p2, TRINITY_GG_6215_c3_g1_i9.p2	TRINITY_DN22884_c0_g1_i1.p1, TRINITY_DN70_c0_g1_i12.p2, TRINITY_DN70_c0_g1_i13.p1, TRINITY_DN70_c0_g1_i14.p1, TRINITY_DN70_c0_g1_i16.p1, TRINITY_DN70_c0_g1_i18.p1, TRINITY_DN70_c0_g1_i2.p1, TRINITY_DN70_c0_g1_i3.p1, TRINITY_DN70_c0_g1_i6.p2, TRINITY_DN70_c0_g1_i7.p1	asmbl_16502.p1, asmbl_16505.p1, asmbl_16509.p1, asmbl_16513.p1, asmbl_16516.p1, asmbl_45840.p1, asmbl_45842.p1, asmbl_45843.p1, asmbl_45844.p1, asmbl_45845.p1, asmbl_45846.p2, asmbl_45847.p1, asmbl_45848.p2, asmbl_45849.p2, asmbl_45850.p2, asmbl_45853.p1, asmbl_45857.p1, asmbl_63597.p2, asmbl_63598.p1	g11816.t1, g11816.t2, g14792.t1, g5142.t1, g5142.t2, g5142.t3	STRG.11567.3.p1, STRG.2906.1.p1, STRG.8626.1.p1, STRG.8626.2.p1, STRG.8626.3.p1	TRINITY_GG_2087_c4_g1_i17.p2, TRINITY_GG_2087_c4_g1_i25.p2, TRINITY_GG_2087_c4_g1_i48.p2, TRINITY_GG_2087_c4_g1_i49.p2, TRINITY_GG_2087_c4_g1_i5.p2, TRINITY_GG_2087_c4_g1_i51.p2, TRINITY_GG_2087_c4_g1_i54.p2, TRINITY_GG_2087_c4_g1_i60.p2, TRINITY_GG_2087_c4_g1_i65.p2, TRINITY_GG_523_c10_g1_i1.p1, TRINITY_GG_523_c10_g1_i2.p1, TRINITY_GG_523_c10_g1_i3.p1	XP_004932650.2, XP_004932651.2, XP_004932652.2, XP_021207920.2, XP_062531205.1	NP_001021106.1, NP_001370182.1, NP_492905.1	NP_001259384.1, NP_524674.1, NP_524848.1, NP_727350.1, NP_733151.2, NP_788744.1	XP_046464650.1, XP_046464651.1, XP_046464652.1	XP_050528204.1, XP_050543266.1, XP_050543267.1, XP_050543268.1	XP_042212277.1, XP_042212278.1, XP_042212279.1, XP_042212280.1, XP_042212281.1	NP_000153.1, NP_001341729.1, NP_277042.1, NP_277043.1	XP_046685088.1, XP_046685093.1, XP_046685099.1, XP_046685104.1, XP_046685110.1, XP_046685117.1	NP_001274315.1, NP_034422.2, XP_006514506.1, XP_006514507.1, XP_011241699.1, XP_011241700.1	XP_064102416.1, XP_064102417.1, XP_064102418.1, XP_064102419.1, XP_064102420.1, XP_064102422.1, XP_064102423.1, XP_064102424.1, XP_064102425.1, XP_064102426.1, XP_064102427.1, XP_064102428.1, XP_064102429.1	XP_022160619.1, XP_022175751.1, XP_022178146.1, XP_022178147.1, XP_022178148.1	XP_039282799.1, XP_039282800.1, XP_039282801.1, XP_039282802.1, XP_039282803.1	XP_059471209.1, XP_059471218.1, XP_059471228.1	XP_026807395.1, XP_026816440.1, XP_026820163.1, XP_026820164.1, XP_026820165.1	XP_060835659.1, XP_060835660.1, XP_060835663.1, XP_060835664.1, XP_060845114.1, XP_060852879.1	XP_049827778.1, XP_049864697.1, XP_049864698.1, XP_049864699.1, XP_049864700.1, XP_049864701.1, XP_049864702.1, XP_049864703.1, XP_049864704.1, XP_049864705.1, XP_049864706.1	XP_008201713.1, XP_008201714.1, XP_008201715.1, XP_008201716.1, XP_008201717.1, XP_015840633.1, XP_966410.1, XP_970645.1
OG0000576	XP_021695759.1, XP_021695760.1, XP_021695761.1, XP_021695762.1	XP_050053903.1, XP_050053904.1, XP_050053905.1, XP_050053906.1, XP_050053907.1, XP_050053908.1, XP_050053909.1, XP_050053910.1, XP_050053911.1, XP_050053912.1, XP_050053913.1, XP_050053914.1, XP_050053915.1, XP_050053916.1	NP_001265255.1, XP_006570336.1, XP_006570337.1, XP_006570338.1, XP_016770151.1, XP_026299323.1, XP_026299324.1, XP_026299325.1	NP_001155922.1, NP_001155923.1, XP_008180934.1, XP_016658192.1, XP_029344779.1, XP_029344780.1, XP_029344781.1	asmbl_111250.p1, asmbl_111251.p1, asmbl_111252.p1, asmbl_111253.p1, asmbl_111254.p1, asmbl_111255.p1, asmbl_111255.p2, asmbl_111257.p1, asmbl_111258.p1, asmbl_111260.p1, asmbl_111261.p1, asmbl_111264.p1, asmbl_111268.p1	g33082.t1, g33082.t2, g33082.t3	STRG.16861.1.p1, STRG.16861.2.p1, STRG.16861.3.p1, STRG.16861.4.p1, STRG.16861.5.p1		asmbl_144830.p1, asmbl_144831.p1, asmbl_144832.p1, asmbl_144833.p1, asmbl_144834.p1, asmbl_144835.p1, asmbl_144835.p2, asmbl_144836.p1, asmbl_144837.p1, asmbl_144838.p1, asmbl_144839.p1, asmbl_144840.p1, asmbl_144867.p1, asmbl_144868.p1	g42456.t1, g42456.t2, g42456.t3	STRG.21549.1.p1, STRG.21549.2.p1, STRG.21549.3.p1, STRG.21549.4.p1, STRG.21549.5.p1	TRINITY_GG_5662_c1_g1_i10.p1, TRINITY_GG_5662_c1_g1_i3.p1, TRINITY_GG_5662_c1_g1_i4.p1, TRINITY_GG_5662_c1_g1_i5.p1, TRINITY_GG_5662_c1_g1_i6.p1, TRINITY_GG_5662_c1_g1_i8.p1, TRINITY_GG_5662_c1_g1_i9.p1	TRINITY_DN537_c0_g1_i1.p1, TRINITY_DN537_c0_g1_i10.p1, TRINITY_DN537_c0_g1_i2.p1, TRINITY_DN537_c0_g1_i2.p2, TRINITY_DN537_c0_g1_i6.p1, TRINITY_DN537_c0_g1_i8.p1, TRINITY_DN537_c0_g1_i9.p1	asmbl_131589.p1, asmbl_131590.p1, asmbl_131591.p1, asmbl_131592.p1, asmbl_131593.p1, asmbl_131594.p1, asmbl_131595.p1, asmbl_131596.p1, asmbl_131597.p1, asmbl_131598.p1, asmbl_131604.p1, asmbl_131604.p2, asmbl_131606.p1, asmbl_131610.p1, asmbl_131610.p2	g26852.t1, g26852.t2, g26852.t3	STRG.22763.1.p1, STRG.22763.2.p1, STRG.22763.3.p1, STRG.22763.4.p1, STRG.22763.5.p1	TRINITY_GG_3325_c4_g1_i10.p1, TRINITY_GG_3325_c4_g1_i10.p2, TRINITY_GG_3325_c4_g1_i11.p1, TRINITY_GG_3325_c4_g1_i13.p1, TRINITY_GG_3325_c4_g1_i19.p1, TRINITY_GG_3325_c4_g1_i2.p1, TRINITY_GG_3325_c4_g1_i21.p1, TRINITY_GG_3325_c4_g1_i23.p1, TRINITY_GG_3325_c4_g1_i5.p1, TRINITY_GG_3325_c4_g1_i6.p1	XP_004930420.1, XP_004930421.1, XP_004930422.1, XP_012549474.1, XP_021206429.1, XP_037869076.1, XP_062526460.1	NP_001022614.1, NP_001366988.1	NP_001189276.1, NP_001303545.1, NP_524475.1	XP_046463736.1, XP_046463737.1, XP_046464338.1	XP_050532312.1, XP_050532313.1	XP_042204729.1, XP_042204730.1, XP_042204731.1, XP_042204759.1, XP_042204761.1, XP_042204762.1, XP_042204763.1, XP_042204764.1	NP_001159375.1, NP_001171511.1, NP_001337978.2, NP_001337979.1, NP_001337980.1, NP_001337981.1, NP_001400702.1, NP_001400704.1, NP_001971.2, NP_004168.1, NP_004594.1, NP_443106.1, NP_919337.1, XP_005274252.1, XP_005274255.1, XP_016873680.2, XP_016873681.2, XP_016873682.2, XP_016874469.1, XP_016874470.1, XP_016874471.1, XP_016874472.1, XP_016878382.1, XP_047276733.1, XP_047276734.1, XP_047283456.1, XP_047283457.1, XP_047283458.1, XP_047283459.1, XP_047284447.1	XP_046680979.1	NP_001020478.1, NP_001272962.1, NP_001272963.1, NP_001273472.1, NP_001346108.1, NP_001347315.1, NP_031967.2, NP_035632.1, NP_058081.2, NP_077725.1, NP_689344.1, XP_006504339.1, XP_006504463.1, XP_006508107.1, XP_006526907.1, XP_011240168.1, XP_036009162.1, XP_036017396.1, XP_036017397.1	XP_064106661.1, XP_064106662.1, XP_064106663.1, XP_064106664.1, XP_064106665.1, XP_064106667.1, XP_064106668.1, XP_064106669.1, XP_064106670.1	XP_022167916.1, XP_022167917.1, XP_022167918.1, XP_022167919.1, XP_022167921.1, XP_022167922.1, XP_022167923.1, XP_022167924.1, XP_022167925.1	XP_022196535.1, XP_022196536.1, XP_022196537.2	XP_059484579.1, XP_059484580.1, XP_059484581.1, XP_059484582.1	XP_026814339.1, XP_026814340.1, XP_026814341.1, XP_026814342.1, XP_026814343.1	XP_060842513.1, XP_060842515.1, XP_060842516.1, XP_060842517.1, XP_060842518.1, XP_060842519.1, XP_060842520.1, XP_060842521.1, XP_060842522.1	XP_049858695.1, XP_049858696.1, XP_049858697.1, XP_049858698.1, XP_049858699.1, XP_049858700.1	NP_001164125.1, XP_008198342.1, XP_008198343.1, XP_008198344.1
OG0000577	XP_021702978.1, XP_021702979.1, XP_021702980.1, XP_021702982.1, XP_021702983.1, XP_021702984.1, XP_021702985.1, XP_021702986.1, XP_021702987.1, XP_021702988.1, XP_021702989.1, XP_021702990.1, XP_021702991.1, XP_021702993.1, XP_021702994.1, XP_021702995.1, XP_021702996.1, XP_021702997.1		XP_006571199.2, XP_006571201.2, XP_006571214.2, XP_016773499.2, XP_016773502.2, XP_016773508.2, XP_026301925.1, XP_026301932.1, XP_026301959.1, XP_026301968.1, XP_026301972.1, XP_026301973.1, XP_026301978.1, XP_026301980.1, XP_026301983.1, XP_026301989.1, XP_026301991.1, XP_026301994.1, XP_026301998.1, XP_026302002.1, XP_026302003.1															XP_037866593.1, XP_062524064.1	NP_001129776.1, NP_001366789.1, NP_001367194.1	NP_001260177.1, NP_001260178.1, NP_001260179.1, NP_001260180.1, NP_001260181.1, NP_001260182.1, NP_001260183.1, NP_523501.1, NP_723263.2, NP_723264.1	XP_046442368.1, XP_046442369.1, XP_046442370.1, XP_046442371.1, XP_046442372.1, XP_046442373.1, XP_046442375.1, XP_046442376.1, XP_046442377.1, XP_046442378.1		XP_042209524.1	NP_001035049.1, NP_001091954.1, NP_001128214.1, NP_001171486.1, NP_001171487.1, NP_001245308.1, NP_001245309.1, NP_001245330.1, NP_001308035.1, NP_001308036.1, NP_001341369.1, NP_001341370.1, NP_001341371.1, NP_001341372.1, NP_001341373.1, NP_001341374.1, NP_001341375.1, NP_001341376.1, NP_001341377.1, NP_001341378.1, NP_001341379.1, NP_001341380.1, NP_001341382.1, NP_001341389.1, NP_001341390.1, NP_001373065.1, NP_003606.3, NP_003750.1, NP_071341.2, XP_005246751.1, XP_005265655.1, XP_005265657.1, XP_006713484.1, XP_011509811.1, XP_011509814.1, XP_011509815.1, XP_011532560.1, XP_011532563.1, XP_016860035.1, XP_016863016.1, XP_024308784.1, XP_024310038.1, XP_024310039.1, XP_024310040.1, XP_047305202.1, XP_047305204.1	XP_046676758.1	NP_001028442.2, NP_001129732.1, NP_001159539.1, NP_001229307.1, NP_001229308.1, NP_001229309.1, NP_001229310.1, NP_001229311.1, NP_001229312.1, NP_001334031.1, NP_001346141.1, NP_001347433.1, NP_001347434.1, NP_001347435.1, NP_001347437.1, NP_001347438.1, NP_001347439.1, NP_001347440.1, NP_001347441.1, NP_001347442.1, NP_001347443.1, NP_001347444.1, NP_001347445.1, NP_001347446.1, NP_001347449.1, NP_001349600.1, NP_001349601.1, NP_001349602.1, NP_001349603.1, NP_001349604.1, NP_001349605.1, NP_001409166.1, NP_001409167.1, NP_001409168.1, NP_061230.2, NP_067505.2, NP_291030.2, XP_006518061.1, XP_006518062.1, XP_011238160.1, XP_017171442.1, XP_017171444.1, XP_017172207.1, XP_017174838.1, XP_036018626.1, XP_036021206.1	XP_064079088.1, XP_064079089.1, XP_064079090.1, XP_064079091.1, XP_064079092.1, XP_064079093.1, XP_064079094.1, XP_064079095.1, XP_064079096.1, XP_064079097.1, XP_064079098.1, XP_064079099.1, XP_064079100.1, XP_064079102.1, XP_064079103.1, XP_064079104.1, XP_064079105.1, XP_064079106.1, XP_064079107.1, XP_064079108.1, XP_064079109.1, XP_064079110.1, XP_064079111.1, XP_064079112.1, XP_064079113.1, XP_064079114.1, XP_064079115.1, XP_064079116.1, XP_064079118.1, XP_064079119.1		XP_039280413.1, XP_039280414.1, XP_039280415.1, XP_039280416.1, XP_039280417.1, XP_039280418.1, XP_039280419.1, XP_039280420.1, XP_039280421.1, XP_039280422.1, XP_039280423.1, XP_039280424.1, XP_039280425.1	XP_059486035.1, XP_059486037.1, XP_059486038.1, XP_059486039.1, XP_059486040.1, XP_059486041.1, XP_059486042.1, XP_059486043.1, XP_059486044.1, XP_059486045.1, XP_059486046.1			XP_049857082.1, XP_049857083.1, XP_049857084.1, XP_049857085.1, XP_049857086.1, XP_049857087.1, XP_049857088.1, XP_049857089.1, XP_049857090.1, XP_049857091.1, XP_049857092.1, XP_049857094.1, XP_049857095.1, XP_049857096.1, XP_049857097.1, XP_049857098.1, XP_049857099.1, XP_049857100.1, XP_049857101.1, XP_049857102.1, XP_049857103.1, XP_049857104.1, XP_049857105.1	XP_008193077.2, XP_008193081.2, XP_015835469.1, XP_015835470.1, XP_015835471.1, XP_015835472.1, XP_015835473.1, XP_015835474.1, XP_015835475.1, XP_015835476.1, XP_064213067.1, XP_064213068.1
OG0000578		XP_050063046.1, XP_050064026.1, XP_050065524.1, XP_050065728.1		XP_029346788.1, XP_029348001.1, XP_029348350.1, XP_029348540.1, XP_029348662.1	asmbl_113348.p2, asmbl_123115.p2, asmbl_124092.p1, asmbl_125818.p1, asmbl_138296.p1, asmbl_140847.p1, asmbl_144045.p1, asmbl_145182.p1, asmbl_145504.p1, asmbl_152944.p1, asmbl_162593.p1, asmbl_163192.p1, asmbl_163198.p1, asmbl_163199.p1, asmbl_16513.p1, asmbl_16516.p1, asmbl_16516.p2, asmbl_166149.p1, asmbl_168317.p1, asmbl_168318.p1, asmbl_173477.p1, asmbl_176268.p2, asmbl_176269.p2, asmbl_181624.p1, asmbl_181625.p1, asmbl_181625.p3, asmbl_185205.p1, asmbl_189888.p1, asmbl_204446.p1, asmbl_26941.p1, asmbl_40781.p1, asmbl_41398.p1, asmbl_59998.p1, asmbl_61144.p1, asmbl_67501.p1, asmbl_76511.p1, asmbl_81309.p1, asmbl_96805.p1, asmbl_96819.p4	g11595.t1, g11821.t1, g16898.t1, g17235.t1, g19237.t1, g21995.t1, g23316.t1, g27980.t1, g27988.t1, g28175.t1, g33627.t1, g34835.t1, g36552.t1, g36813.t1, g37246.t1, g40956.t1, g41836.t1, g42813.t1, g43178.t1, g43255.t1, g49372.t1, g49375.t1, g49375.t2, g49768.t1, g50323.t1, g50887.t1, g52657.t1, g55560.t1, g56808.t1, g58551.t1, g8068.t1, g8354.t1	STRG.14567.1.p4, STRG.18782.1.p2, STRG.2099.1.p1, STRG.21659.1.p1, STRG.23614.1.p1, STRG.25205.1.p1, STRG.26135.1.p1, STRG.28432.1.p1, STRG.28432.1.p3, STRG.30362.1.p1, STRG.31177.1.p1, STRG.5162.1.p1, STRG.9851.1.p1	TRINITY_GG_17692_c0_g1_i1.p1, TRINITY_GG_17692_c0_g1_i1.p2, TRINITY_GG_17692_c0_g1_i2.p1, TRINITY_GG_20267_c0_g1_i1.p1, TRINITY_GG_20542_c5_g1_i1.p1, TRINITY_GG_20542_c5_g1_i1.p2, TRINITY_GG_20542_c5_g1_i2.p1, TRINITY_GG_21333_c3_g1_i1.p1, TRINITY_GG_22451_c58_g1_i1.p2, TRINITY_GG_22451_c58_g1_i2.p1, TRINITY_GG_22451_c58_g1_i4.p1, TRINITY_GG_4056_c0_g1_i1.p1, TRINITY_GG_4968_c23_g1_i2.p1, TRINITY_GG_642_c15_g1_i1.p1, TRINITY_GG_7164_c5_g1_i1.p1	asmbl_100067.p1, asmbl_101351.p1, asmbl_108425.p1, asmbl_111372.p4, asmbl_113687.p2, asmbl_117354.p2, asmbl_123586.p1, asmbl_124366.p1, asmbl_141818.p1, asmbl_15433.p1, asmbl_165863.p1, asmbl_169336.p1, asmbl_169337.p1, asmbl_175869.p1, asmbl_188868.p1, asmbl_198242.p1, asmbl_199913.p1, asmbl_201570.p1, asmbl_22938.p1, asmbl_28842.p1, asmbl_28843.p1, asmbl_496.p1, asmbl_53288.p1, asmbl_53289.p1, asmbl_53743.p1, asmbl_53744.p1, asmbl_56439.p1, asmbl_58388.p1, asmbl_67.p1, asmbl_69.p1, asmbl_7528.p1, asmbl_78887.p1, asmbl_82245.p1, asmbl_97691.p1	g12025.t1, g12696.t1, g14177.t1, g14294.t1, g144.t1, g15254.t1, g15734.t1, g1945.t1, g20123.t2, g21813.t1, g22672.t1, g26.t1, g27141.t1, g28204.t1, g28642.t1, g30804.t1, g31945.t1, g32588.t1, g35528.t1, g35736.t1, g4175.t1, g50110.t1, g54153.t1, g56477.t1, g59373.t1, g6107.t1, g63529.t1, g64355.t1, g65056.t1	STRG.10542.1.p1, STRG.13302.1.p1, STRG.14587.1.p1, STRG.16415.1.p4, STRG.17249.1.p2, STRG.18058.1.p1, STRG.25209.1.p1, STRG.7525.1.p1	TRINITY_GG_11457_c0_g1_i1.p1, TRINITY_GG_12473_c47_g1_i1.p1, TRINITY_GG_14043_c0_g2_i1.p1, TRINITY_GG_16110_c27_g1_i1.p1, TRINITY_GG_5588_c1_g1_i1.p1, TRINITY_GG_6245_c22_g1_i1.p1, TRINITY_GG_7041_c11_g1_i1.p1, TRINITY_GG_7041_c11_g1_i2.p1	TRINITY_DN12912_c0_g1_i6.p1	asmbl_110367.p1, asmbl_113009.p1, asmbl_113010.p1, asmbl_172101.p1, asmbl_173407.p1, asmbl_26174.p1, asmbl_40206.p3, asmbl_40207.p2, asmbl_47603.p3, asmbl_47604.p3, asmbl_60302.p1, asmbl_8088.p2, asmbl_8089.p3, asmbl_8206.p1	g23817.t1, g2423.t1, g2671.t1, g28153.t1, g38064.t1	STRG.11011.1.p1, STRG.19380.1.p1, STRG.19772.1.p1, STRG.31046.1.p1, STRG.6070.1.p1, STRG.7571.1.p2, STRG.7571.2.p3, STRG.8842.1.p3, STRG.8842.2.p3	TRINITY_GG_2472_c101_g1_i1.p1, TRINITY_GG_3086_c366_g1_i1.p1, TRINITY_GG_3412_c0_g1_i1.p1, TRINITY_GG_587_c1_g1_i1.p2, TRINITY_GG_587_c1_g1_i2.p2, TRINITY_GG_587_c1_g1_i2.p3, TRINITY_GG_587_c1_g1_i4.p2, TRINITY_GG_705_c18_g1_i1.p2, TRINITY_GG_705_c18_g1_i2.p1					XP_050521647.1, XP_050528598.1, XP_050528599.1, XP_050528600.1, XP_050528601.1, XP_050531022.1, XP_050531440.1						XP_022160524.1, XP_022163501.1, XP_022163888.1, XP_022166240.1, XP_022170778.1, XP_022175693.1, XP_022177659.1, XP_022178595.1, XP_022178646.1, XP_022178701.1			XP_026814841.1, XP_026814842.1	XP_060836238.1, XP_060845347.1, XP_060849423.1
OG0000579	XP_001648736.2, XP_001651285.1, XP_001661200.1, XP_021693305.1, XP_021693306.1, XP_021693307.1, XP_021709847.1, XP_021712284.1	XP_027839863.1, XP_027841822.2, XP_027853031.1, XP_027853033.1, XP_027853035.1, XP_027853036.1, XP_050053897.1	XP_016766494.1, XP_026301567.1, XP_393174.1, XP_396164.7	XP_001950150.1, XP_016656390.1, XP_029344373.1, XP_029345160.1	asmbl_172402.p1, asmbl_172413.p1, asmbl_172414.p1, asmbl_172415.p1, asmbl_31162.p1, asmbl_31167.p1, asmbl_31173.p1, asmbl_47260.p1, asmbl_47262.p1, asmbl_47263.p1, asmbl_47264.p1, asmbl_47265.p1, asmbl_47266.p1	g13298.t1, g13298.t2, g52318.t1, g52324.t1, g9066.t1	STRG.26785.1.p1, STRG.4305.3.p1, STRG.6740.1.p1, STRG.6740.2.p1	TRINITY_GG_12326_c6_g2_i11.p1, TRINITY_GG_12326_c6_g2_i15.p1, TRINITY_GG_12326_c6_g2_i2.p1, TRINITY_GG_12326_c6_g2_i4.p1, TRINITY_GG_12326_c6_g2_i6.p1	asmbl_36408.p1, asmbl_51025.p1, asmbl_51030.p1, asmbl_51032.p1, asmbl_51033.p1, asmbl_51034.p1, asmbl_51038.p1, asmbl_52527.p1, asmbl_52528.p1, asmbl_52529.p1	g13370.t1, g13829.t1, g13829.t2, g9384.t1	STRG.5156.1.p1, STRG.7234.3.p1, STRG.7456.1.p1, STRG.7456.2.p1	TRINITY_GG_6043_c5_g1_i10.p1, TRINITY_GG_6043_c5_g1_i15.p1, TRINITY_GG_6043_c5_g1_i19.p1, TRINITY_GG_6043_c5_g1_i39.p1, TRINITY_GG_6043_c5_g1_i8.p1, TRINITY_GG_6632_c13_g1_i12.p1, TRINITY_GG_6632_c13_g1_i20.p1, TRINITY_GG_6632_c13_g1_i3.p1	TRINITY_DN9205_c0_g2_i1.p1	asmbl_135030.p1, asmbl_135036.p1, asmbl_68469.p1, asmbl_68472.p1, asmbl_68478.p1, asmbl_89904.p1, asmbl_89905.p1, asmbl_89906.p1, asmbl_89907.p1, asmbl_89908.p1	g15592.t1, g19161.t1, g19161.t2, g27410.t1	STRG.12277.3.p1, STRG.15655.1.p1, STRG.15655.2.p1, STRG.23267.1.p1	TRINITY_GG_2548_c5_g1_i3.p1, TRINITY_GG_2548_c5_g1_i5.p1, TRINITY_GG_3086_c9_g1_i1.p1, TRINITY_GG_3086_c9_g1_i3.p1, TRINITY_GG_3086_c9_g1_i46.p1, TRINITY_GG_3086_c9_g1_i68.p1, TRINITY_GG_3086_c9_g1_i74.p1	XP_004926473.1, XP_012546091.1, XP_037871193.1, XP_037871195.1, XP_037871196.1, XP_062528211.1	NP_001367795.1, NP_001367796.1, NP_001369897.1, NP_497178.1	NP_001261726.1, NP_523934.1, NP_524029.2, NP_651939.4	XP_046439184.1, XP_046439185.1, XP_046439186.1, XP_046439187.1, XP_046439188.1, XP_046439280.1, XP_046439281.1, XP_046460642.1	XP_050534344.1, XP_050534345.1, XP_050536013.1, XP_050540902.1, XP_050540903.1, XP_050540904.1, XP_050540905.1, XP_050540906.1, XP_050540907.1	XP_042203550.1, XP_042203574.1, XP_042205774.1, XP_042205775.1, XP_042205776.1	NP_001116291.1, NP_001274141.1, NP_001287720.1, NP_001287721.1, NP_002245.4, NP_004789.1, NP_008985.3, NP_065867.2, XP_005264356.2, XP_006714589.1, XP_016864485.1, XP_047282102.1, XP_047282103.1, XP_047282104.1, XP_047282105.1, XP_047282106.1, XP_047282107.1, XP_047282108.1, XP_047282109.1, XP_047282110.1, XP_047282111.1, XP_047282112.1, XP_047282113.1, XP_047282114.1, XP_047282115.1, XP_047282116.1, XP_047282117.1, XP_047296545.1, XP_047296546.1	XP_046666907.1, XP_046670058.1, XP_046678160.1, XP_046678169.1, XP_046678178.1, XP_046678185.1, XP_046678191.1, XP_046678196.1, XP_046682023.1, XP_046682024.1, XP_046682025.1	NP_001177907.1, NP_001277734.1, NP_001277735.1, NP_032469.2, NP_032470.3, NP_032471.2, NP_034753.1, XP_006532388.1, XP_006532389.1, XP_006532391.1, XP_036012251.1	XP_064101103.1, XP_064101210.1, XP_064107351.1, XP_064115386.1, XP_064115387.1, XP_064115388.1, XP_064115389.1	XP_022164418.1, XP_022164419.1, XP_022164421.1, XP_022164422.1, XP_022165562.1, XP_022166438.1, XP_022166439.1	XP_039275563.1, XP_039286722.1, XP_039286723.1, XP_039286724.1, XP_039288788.1, XP_039288822.1, XP_039297338.1, XP_039297616.1, XP_039297617.1	XP_059468801.1, XP_059468802.1, XP_059469613.1, XP_059489444.1, XP_059489445.1	XP_026807455.1, XP_026808740.1, XP_026815310.1, XP_026815312.1	XP_060833873.1, XP_060839059.1, XP_060843482.1, XP_060843483.1	XP_049844439.1, XP_049845788.1, XP_049845789.1, XP_049847324.1, XP_049847325.1, XP_049847326.1, XP_049850668.1, XP_049864366.1, XP_049864367.1, XP_049864368.1, XP_049864369.1, XP_049864370.1	XP_008190588.1, XP_008193431.1, XP_008200332.2, XP_015836298.1, XP_015836299.1, XP_015836300.1, XP_015836301.1, XP_015836302.1, XP_971025.2
OG0000580	XP_001650914.1, XP_021701142.1, XP_021701143.1, XP_021701144.1	XP_027843743.2, XP_027843744.2, XP_027843745.2, XP_050066803.1	XP_026294632.1, XP_026294633.1, XP_026294634.1, XP_026294635.1	XP_016664177.1, XP_029344558.1	asmbl_81218.p1, asmbl_81218.p2, asmbl_81219.p1, asmbl_81219.p2, asmbl_81220.p1, asmbl_81221.p1, asmbl_81222.p1	g23287.t1, g23288.t1, g23288.t2, g23288.t3	STRG.11996.1.p1, STRG.11996.1.p2, STRG.11996.2.p1, STRG.11996.2.p2	TRINITY_GG_14579_c0_g1_i10.p1, TRINITY_GG_14579_c0_g1_i10.p2, TRINITY_GG_14579_c0_g1_i146.p1, TRINITY_GG_14579_c0_g1_i146.p2, TRINITY_GG_14579_c0_g1_i152.p1, TRINITY_GG_14579_c0_g1_i20.p1, TRINITY_GG_14579_c0_g1_i20.p2, TRINITY_GG_14579_c0_g1_i21.p1, TRINITY_GG_14579_c0_g1_i33.p1, TRINITY_GG_14579_c0_g1_i33.p2, TRINITY_GG_14579_c0_g1_i51.p1, TRINITY_GG_14579_c0_g1_i64.p1, TRINITY_GG_14579_c0_g1_i65.p1, TRINITY_GG_14579_c0_g1_i83.p1, TRINITY_GG_14579_c0_g1_i90.p1	asmbl_89228.p1, asmbl_89229.p1, asmbl_89229.p2, asmbl_89230.p1, asmbl_89232.p1, asmbl_89234.p1, asmbl_89235.p1, asmbl_89236.p1	g24397.t1, g24397.t2, g24397.t3, g24397.t4	STRG.13019.1.p1, STRG.13019.2.p1	TRINITY_GG_3371_c0_g1_i1.p1, TRINITY_GG_3371_c0_g1_i1.p2, TRINITY_GG_3371_c0_g1_i13.p1, TRINITY_GG_3371_c0_g1_i13.p2, TRINITY_GG_3371_c0_g1_i17.p1, TRINITY_GG_3371_c0_g1_i20.p1, TRINITY_GG_3371_c0_g1_i20.p2, TRINITY_GG_3371_c0_g1_i21.p1, TRINITY_GG_3371_c0_g1_i22.p1, TRINITY_GG_3371_c0_g1_i23.p1, TRINITY_GG_3371_c0_g1_i7.p1, TRINITY_GG_3371_c0_g1_i7.p2, TRINITY_GG_3371_c0_g1_i9.p1	TRINITY_DN41938_c0_g1_i1.p1	asmbl_94679.p1, asmbl_94680.p1, asmbl_94681.p1, asmbl_94682.p1, asmbl_94682.p2, asmbl_94683.p1, asmbl_94684.p1, asmbl_94685.p1, asmbl_94685.p2, asmbl_94686.p1, asmbl_94686.p2	g20051.t1, g20051.t2, g20051.t3	STRG.16475.1.p1, STRG.16475.2.p1, STRG.16475.3.p1, STRG.16475.3.p2, STRG.16475.4.p1, STRG.16475.4.p2	TRINITY_GG_2675_c59_g1_i106.p1, TRINITY_GG_2675_c59_g1_i106.p2, TRINITY_GG_2675_c59_g1_i109.p1, TRINITY_GG_2675_c59_g1_i109.p2, TRINITY_GG_2675_c59_g1_i123.p1, TRINITY_GG_2675_c59_g1_i123.p2, TRINITY_GG_2675_c59_g1_i140.p1, TRINITY_GG_2675_c59_g1_i140.p2, TRINITY_GG_2675_c59_g1_i145.p1, TRINITY_GG_2675_c59_g1_i145.p2, TRINITY_GG_2675_c59_g1_i150.p1, TRINITY_GG_2675_c59_g1_i150.p2, TRINITY_GG_2675_c59_g1_i27.p1, TRINITY_GG_2675_c59_g1_i28.p1, TRINITY_GG_2675_c59_g1_i28.p2, TRINITY_GG_2675_c59_g1_i5.p1, TRINITY_GG_2675_c59_g1_i5.p2, TRINITY_GG_2675_c59_g1_i64.p1, TRINITY_GG_2675_c59_g1_i65.p1, TRINITY_GG_2675_c59_g1_i65.p2, TRINITY_GG_2675_c59_g1_i67.p1, TRINITY_GG_2675_c59_g1_i79.p1, TRINITY_GG_2675_c59_g1_i79.p2, TRINITY_GG_2675_c59_g1_i87.p1	XP_004927194.1, XP_021204329.1	NP_001300212.1, NP_496721.2, NP_497498.2, NP_503145.1, NP_504348.1, NP_504648.1, NP_741637.1	NP_001163111.1, NP_001163112.1, NP_523685.2, NP_609601.1, NP_724940.1	XP_046460361.1, XP_046460362.1, XP_046460363.1, XP_046460364.1, XP_046460365.1	XP_050540746.1, XP_050540747.1, XP_050540748.1, XP_050540749.1	XP_042215435.1, XP_042215436.1, XP_042215437.1, XP_042215438.1, XP_042230152.1, XP_042230153.1, XP_042230154.1, XP_042230155.1, XP_042230156.1, XP_042236014.1, XP_042236015.1	NP_001027017.1, NP_001129524.1, NP_001138606.1, NP_001138607.1, NP_001138609.1, NP_001186681.1, NP_001186682.1, NP_001365411.1, NP_001365412.1, NP_001365413.1, NP_001365414.1, NP_001365415.1, NP_001365416.1, NP_001365417.1, NP_001867.2, NP_004368.1, NP_689451.1, NP_689452.1, NP_689572.1, XP_016872709.1, XP_047282332.1, XP_047282333.1, XP_047294107.1, XP_047294108.1, XP_047294109.1, XP_047294110.1, XP_047294111.1, XP_047294112.1, XP_047294113.1, XP_047294114.1, XP_047294115.1, XP_047294116.1, XP_047294117.1, XP_047294118.1	XP_046664245.1	NP_001239399.1, NP_001344599.1, NP_034078.2, NP_038523.2, NP_710146.1, XP_006531717.1, XP_006531721.1, XP_006531722.1, XP_011246904.1, XP_011249219.1, XP_011249220.1, XP_036009459.1, XP_036009460.1, XP_036017309.1, XP_036017310.1	XP_064107087.1, XP_064107089.1, XP_064114080.1	XP_022172951.1, XP_022172952.1, XP_022172953.1	XP_039286942.1, XP_039286943.1, XP_039286944.1, XP_039286945.1, XP_039286946.1, XP_039286947.1, XP_039286948.1, XP_039286949.1, XP_039286950.1, XP_039286951.1, XP_039286952.1, XP_039286953.1, XP_039286954.1	XP_059489706.1, XP_059489707.1, XP_059489708.1	XP_026812983.1, XP_026812984.1, XP_026812985.1	XP_060840896.1, XP_060840897.1, XP_060840898.1, XP_060840899.1	XP_049829915.1, XP_049864095.1, XP_049864096.1, XP_049864097.1, XP_049864098.1, XP_049864100.1, XP_049864101.1, XP_049864102.1, XP_049864103.1, XP_049864104.1, XP_049864105.1, XP_049864106.1, XP_049864107.1	XP_008191462.1, XP_008191464.1, XP_064215846.1, XP_064215847.1
OG0000581	XP_001659791.1, XP_021707444.1, XP_021707445.1	XP_027843623.2	XP_006567665.1, XP_397095.3	XP_029343990.1, XP_029348672.1	asmbl_12997.p1, asmbl_12998.p1, asmbl_12999.p1, asmbl_13000.p1, asmbl_13001.p1, asmbl_13002.p1, asmbl_13003.p1, asmbl_85885.p1, asmbl_85886.p1, asmbl_85887.p1, asmbl_85887.p2, asmbl_85888.p1, asmbl_85888.p2, asmbl_85889.p1, asmbl_85890.p1, asmbl_85890.p2, asmbl_85891.p1, asmbl_85892.p1, asmbl_85893.p1, asmbl_85893.p2, asmbl_85894.p1, asmbl_85894.p2, asmbl_85895.p1, asmbl_85895.p2, asmbl_85896.p1, asmbl_85896.p3, asmbl_85897.p1, asmbl_85897.p2	g24713.t1, g24713.t2, g4545.t1, g4545.t2	STRG.12745.1.p1, STRG.12745.2.p1, STRG.12745.3.p1, STRG.12745.4.p1, STRG.12745.5.p1, STRG.1612.1.p1, STRG.1612.2.p1	TRINITY_GG_18495_c0_g1_i1.p1, TRINITY_GG_18495_c0_g1_i14.p1, TRINITY_GG_18495_c0_g1_i20.p1, TRINITY_GG_18495_c0_g1_i5.p1, TRINITY_GG_18495_c0_g1_i6.p1, TRINITY_GG_18495_c0_g1_i7.p1	asmbl_103979.p1, asmbl_103980.p1, asmbl_103980.p2, asmbl_103981.p1, asmbl_103982.p1, asmbl_103983.p1, asmbl_103984.p1, asmbl_103984.p2, asmbl_103985.p1, asmbl_103985.p2, asmbl_103986.p1, asmbl_103987.p1, asmbl_103989.p1, asmbl_103989.p3, asmbl_103990.p1, asmbl_103990.p2, asmbl_103991.p1, asmbl_103991.p2, asmbl_103992.p1, asmbl_103992.p2, asmbl_103993.p1, asmbl_103993.p2, asmbl_103994.p1, asmbl_103994.p2, asmbl_182353.p1, asmbl_182354.p1, asmbl_182355.p1, asmbl_182357.p1, asmbl_182358.p1, asmbl_182359.p1, asmbl_182360.p1, asmbl_182361.p1	g29490.t1, g29490.t2, g56755.t1, g56755.t2	STRG.15272.1.p1, STRG.15272.2.p1, STRG.15272.3.p1, STRG.15272.4.p1, STRG.15272.5.p1, STRG.15272.6.p1, STRG.27374.1.p1, STRG.27374.2.p1	TRINITY_GG_402_c7_g1_i11.p1, TRINITY_GG_402_c7_g1_i16.p1, TRINITY_GG_402_c7_g1_i21.p1, TRINITY_GG_402_c7_g1_i25.p1, TRINITY_GG_402_c7_g1_i27.p1, TRINITY_GG_402_c7_g1_i32.p1, TRINITY_GG_402_c7_g1_i33.p1, TRINITY_GG_402_c7_g1_i34.p1, TRINITY_GG_402_c7_g1_i4.p1, TRINITY_GG_402_c7_g1_i5.p1, TRINITY_GG_402_c7_g1_i6.p1, TRINITY_GG_402_c7_g1_i9.p1	TRINITY_DN3916_c0_g1_i1.p1, TRINITY_DN3916_c0_g1_i10.p1, TRINITY_DN3916_c0_g1_i2.p1, TRINITY_DN3916_c0_g1_i3.p1, TRINITY_DN3916_c0_g1_i5.p1, TRINITY_DN3916_c0_g1_i6.p1, TRINITY_DN3916_c0_g1_i7.p1, TRINITY_DN3916_c0_g1_i8.p1, TRINITY_DN3916_c0_g1_i9.p1	asmbl_40783.p1, asmbl_40784.p1, asmbl_40785.p1, asmbl_40786.p1, asmbl_40787.p1, asmbl_40788.p1, asmbl_80835.p1, asmbl_80836.p1, asmbl_80837.p1, asmbl_80839.p1, asmbl_80840.p1, asmbl_80841.p1, asmbl_80841.p2, asmbl_80842.p1, asmbl_80842.p2, asmbl_80843.p1, asmbl_80844.p1, asmbl_80844.p2, asmbl_80845.p1, asmbl_80845.p2, asmbl_80846.p1, asmbl_80846.p2, asmbl_80847.p1, asmbl_80847.p2, asmbl_80848.p1, asmbl_80848.p2	g10849.t1, g17604.t1	STRG.14218.1.p1, STRG.14218.2.p1, STRG.14218.3.p1, STRG.14218.4.p1, STRG.14218.5.p1, STRG.14218.6.p1, STRG.7709.1.p1, STRG.7709.2.p1	TRINITY_GG_1491_c4_g1_i10.p1, TRINITY_GG_1491_c4_g1_i12.p1, TRINITY_GG_1491_c4_g1_i2.p1, TRINITY_GG_1491_c4_g1_i3.p1, TRINITY_GG_1491_c4_g1_i6.p1, TRINITY_GG_1491_c4_g1_i9.p1, TRINITY_GG_2336_c3_g2_i12.p1, TRINITY_GG_2336_c3_g2_i14.p1, TRINITY_GG_2336_c3_g2_i15.p1, TRINITY_GG_2336_c3_g2_i16.p1, TRINITY_GG_2336_c3_g2_i2.p1, TRINITY_GG_2336_c3_g2_i27.p1, TRINITY_GG_2336_c3_g2_i31.p1, TRINITY_GG_2336_c3_g2_i31.p2, TRINITY_GG_2336_c3_g2_i49.p1, TRINITY_GG_2336_c3_g2_i5.p1, TRINITY_GG_2336_c3_g2_i52.p1, TRINITY_GG_2336_c3_g2_i54.p1, TRINITY_GG_2336_c3_g2_i54.p2	XP_062531163.1		NP_001036752.1, NP_001036753.1, NP_001287505.1, NP_651271.1, NP_733012.1, NP_733013.1, NP_733014.1	XP_046464645.1, XP_046464654.1, XP_046464662.1, XP_046464666.1, XP_046464674.1, XP_046464679.1, XP_046464688.1	XP_050545077.1, XP_050545079.1, XP_050545080.1, XP_050545081.1	XP_042207207.1, XP_042207208.1, XP_042207209.1, XP_042207211.1, XP_042207212.1, XP_042207213.1, XP_042207214.1, XP_042207215.1	NP_001161865.1, NP_001161866.1, NP_705835.2, XP_005265878.1, XP_006714885.1, XP_011532744.1, XP_047272757.1, XP_047272758.1	XP_046686358.1, XP_046686362.1	NP_084146.1, XP_011245019.2, XP_017173212.1, XP_036016726.1, XP_036016727.1, XP_036016728.1, XP_036016729.1, XP_036016730.1, XP_036016731.1, XP_036016732.1, XP_036016733.1	XP_064097377.1, XP_064097378.1	XP_022163215.1	XP_022190415.2, XP_039282131.1, XP_039282132.1, XP_039282133.1, XP_039282134.1, XP_039282135.1, XP_039282392.1, XP_039282393.1, XP_039282996.1	XP_059476016.1, XP_059476017.1, XP_059476018.1, XP_059476019.1, XP_059476020.1, XP_059476021.1	XP_026819907.1	XP_060849717.1	XP_049833215.1, XP_049833216.1, XP_049833217.1	XP_008190301.1, XP_015840512.1
OG0000582	XP_021695358.1	XP_027838083.2, XP_027838084.2, XP_027838085.2, XP_050057770.1	XP_006566164.1, XP_393684.4	XP_003241604.2, XP_008178721.1, XP_008178722.1, XP_016656453.1, XP_029343610.1	asmbl_86917.p1, asmbl_86919.p1, asmbl_86920.p1, asmbl_86922.p1, asmbl_86933.p1, asmbl_86935.p1, asmbl_86936.p1, asmbl_86937.p1	g24982.t1	STRG.12933.1.p1, STRG.12933.2.p1, STRG.12933.3.p1, STRG.12933.4.p1		asmbl_75119.p1, asmbl_75124.p1, asmbl_75127.p1, asmbl_75128.p1, asmbl_75129.p1, asmbl_75140.p1, asmbl_75141.p1	g20881.t1	STRG.10897.1.p1, STRG.10897.2.p1, STRG.10897.3.p1	TRINITY_GG_3591_c0_g1_i10.p1, TRINITY_GG_3591_c0_g1_i21.p1, TRINITY_GG_3591_c0_g1_i26.p1, TRINITY_GG_3591_c0_g1_i37.p1, TRINITY_GG_3591_c0_g1_i39.p1, TRINITY_GG_3591_c0_g1_i43.p1, TRINITY_GG_3591_c0_g1_i7.p1, TRINITY_GG_3591_c0_g1_i8.p1, TRINITY_GG_3591_c0_g1_i9.p1	TRINITY_DN845_c0_g1_i1.p1, TRINITY_DN845_c0_g1_i11.p1, TRINITY_DN845_c0_g1_i13.p1, TRINITY_DN845_c0_g1_i2.p1, TRINITY_DN845_c0_g1_i8.p1, TRINITY_DN845_c0_g1_i9.p1	asmbl_70988.p1, asmbl_70989.p1, asmbl_70990.p1, asmbl_70996.p1, asmbl_70997.p1, asmbl_70998.p1, asmbl_70998.p2, asmbl_70999.p1, asmbl_71007.p1, asmbl_71008.p1, asmbl_71010.p1	g16030.t1	STRG.12671.1.p1, STRG.12671.2.p1, STRG.12671.3.p1	TRINITY_GG_2025_c1_g1_i17.p1, TRINITY_GG_2025_c1_g1_i2.p1, TRINITY_GG_2025_c1_g1_i36.p1, TRINITY_GG_2025_c1_g1_i5.p1, TRINITY_GG_2025_c1_g1_i56.p1, TRINITY_GG_2025_c1_g1_i56.p2, TRINITY_GG_2025_c1_g1_i57.p1, TRINITY_GG_2025_c1_g1_i61.p1, TRINITY_GG_2025_c1_g1_i68.p1, TRINITY_GG_2025_c1_g1_i75.p1, TRINITY_GG_2025_c1_g1_i81.p1	XP_062524621.1, XP_062524622.1	NP_506380.2	NP_001097228.1, NP_001188874.1, NP_001188875.1, NP_001188876.1, NP_001188878.1, NP_001188879.1, NP_001188881.1, NP_001188882.1, NP_001188883.1, NP_001188884.1, NP_610359.2	XP_046441307.1, XP_046441308.1, XP_046441309.1, XP_046441310.1, XP_046441311.1, XP_046441313.1, XP_046441314.1, XP_046441315.1	XP_050540554.1, XP_050540564.1, XP_050540573.1, XP_050540582.1	XP_042215024.1, XP_042215025.1, XP_042215026.1, XP_042215027.1, XP_042215028.1, XP_042215029.1	NP_001248356.1, NP_001248357.1, NP_001288789.1, NP_001336128.1, NP_001336129.1, NP_001336130.1, NP_001336131.1, NP_001336132.1, NP_001336133.1, NP_001336134.1, NP_001336135.1, NP_001336136.1, NP_001336137.1, NP_001362737.1, NP_001362738.1, NP_055461.1, NP_075047.1, NP_663731.1, XP_005258234.1, XP_005260573.1, XP_006723926.1, XP_011527298.1, XP_011527299.1, XP_011527300.1, XP_011527301.1, XP_011527302.1, XP_011527303.1, XP_011527304.1, XP_011527305.1, XP_011527306.1, XP_011527307.1, XP_011527308.1, XP_016881588.1, XP_047293914.1, XP_047293915.1, XP_047296339.1, XP_047296340.1, XP_047296341.1, XP_047296342.1, XP_047296343.1, XP_047296344.1, XP_047296345.1	XP_046671823.1, XP_046671824.1, XP_046671825.1, XP_046671827.1	NP_001123884.1, NP_001158357.1, NP_001186047.1, NP_001342527.1, NP_001344720.1, NP_056578.2, NP_075020.2, NP_075021.1, NP_766538.2, XP_006515038.1, XP_006515039.1, XP_006515040.1, XP_006515041.1, XP_006515045.1, XP_006515046.1, XP_006515047.1, XP_006515049.1, XP_006515050.1, XP_006524849.1, XP_006524851.1, XP_011242117.1, XP_030102417.1, XP_030102419.1, XP_030102420.1, XP_030105837.1, XP_030105838.1, XP_036013081.1, XP_036013082.1, XP_036013083.1, XP_036013084.1, XP_036013085.1, XP_036013086.1, XP_036013087.1	XP_064090584.1, XP_064090585.1, XP_064090586.1, XP_064090587.1, XP_064090588.1, XP_064090589.1, XP_064090590.1	XP_022176247.1, XP_022176248.1, XP_022176249.1	XP_022202188.2, XP_022202189.2, XP_022202190.2, XP_022202191.2, XP_039296320.1, XP_039296328.1, XP_039296354.1, XP_039296356.1, XP_039296359.1, XP_039296368.1, XP_039296377.1, XP_039296386.1, XP_039296393.1, XP_039296399.1, XP_039296405.1, XP_039296414.1	XP_059480530.1, XP_059480531.1, XP_059480532.1, XP_059480533.1	XP_026820037.1, XP_026820044.1, XP_026820052.1, XP_026820060.1	XP_060834674.1, XP_060834685.1, XP_060834695.1, XP_060834704.1, XP_060834711.1	XP_049861761.1, XP_049861768.1, XP_049861777.1, XP_049861788.1, XP_049861797.1, XP_049861805.1, XP_049861813.1, XP_049861821.1, XP_049861828.1, XP_049861836.1, XP_049861844.1, XP_049861855.1, XP_049861863.1, XP_049861870.1, XP_049861877.1, XP_049861884.1, XP_049861891.1, XP_049861899.1	XP_975581.3
OG0000583		XP_027839582.2, XP_050062777.1, XP_050063432.1, XP_050065127.1, XP_050065526.1		XP_016665045.1	asmbl_148294.p1, asmbl_148295.p1, asmbl_148295.p2, asmbl_148296.p1, asmbl_164646.p1, asmbl_189913.p1, asmbl_211653.p1, asmbl_211653.p2, asmbl_211654.p1, asmbl_211655.p1, asmbl_211655.p2, asmbl_211656.p1, asmbl_211657.p1, asmbl_211658.p1, asmbl_35245.p1, asmbl_35246.p1, asmbl_59546.p1, asmbl_59547.p1, asmbl_59548.p1, asmbl_59549.p1, asmbl_77522.p1, asmbl_77522.p2, asmbl_80308.p1, asmbl_80309.p1, asmbl_80310.p1, asmbl_95077.p1, asmbl_95078.p1, asmbl_95078.p2, asmbl_95079.p1, asmbl_95079.p2, asmbl_95080.p1, asmbl_95081.p1, asmbl_95081.p2, asmbl_95082.p1, asmbl_95083.p1, asmbl_95084.p1, asmbl_96440.p1, asmbl_96441.p1	g10162.t1, g16792.t1, g22277.t1, g22278.t1, g22989.t1, g27441.t1, g27441.t2, g27880.t1, g35758.t1, g44297.t1, g44298.t1, g49782.t1, g51208.t1, g58561.t1, g67219.t1	STRG.11414.1.p1, STRG.11843.1.p1, STRG.11843.2.p1, STRG.14254.1.p1, STRG.14254.1.p2, STRG.14254.2.p1, STRG.14254.2.p2, STRG.14254.3.p1, STRG.14516.1.p1, STRG.22803.1.p1, STRG.22803.1.p2, STRG.26273.1.p1, STRG.29889.1.p1, STRG.33760.1.p1, STRG.33760.2.p1, STRG.33760.2.p2, STRG.33761.1.p1, STRG.4872.1.p1, STRG.8577.1.p1	TRINITY_GG_24068_c0_g1_i14.p1, TRINITY_GG_24068_c0_g1_i14.p2, TRINITY_GG_24068_c0_g1_i21.p1, TRINITY_GG_24068_c0_g1_i24.p1, TRINITY_GG_24068_c0_g1_i24.p2, TRINITY_GG_24068_c0_g1_i30.p1, TRINITY_GG_24068_c0_g1_i31.p1, TRINITY_GG_24068_c0_g1_i31.p2, TRINITY_GG_24567_c0_g1_i2.p1, TRINITY_GG_5839_c0_g1_i1.p1, TRINITY_GG_5840_c0_g1_i1.p1, TRINITY_GG_5840_c0_g1_i2.p1, TRINITY_GG_5841_c0_g1_i3.p1, TRINITY_GG_5841_c0_g1_i5.p1, TRINITY_GG_5841_c0_g1_i6.p1, TRINITY_GG_5841_c0_g1_i7.p1	asmbl_161914.p1, asmbl_161916.p1, asmbl_176432.p1, asmbl_176432.p2, asmbl_176433.p1, asmbl_176433.p2, asmbl_176433.p3, asmbl_176434.p1, asmbl_176434.p2, asmbl_176434.p3, asmbl_176435.p1, asmbl_176435.p2, asmbl_176435.p3, asmbl_176436.p1, asmbl_176436.p2, asmbl_176436.p3, asmbl_176436.p4, asmbl_176437.p1, asmbl_176437.p2, asmbl_176437.p3, asmbl_176438.p1, asmbl_176438.p2, asmbl_176438.p3, asmbl_176439.p1, asmbl_176440.p1, asmbl_176441.p1, asmbl_176441.p2, asmbl_176564.p1, asmbl_192724.p1, asmbl_192725.p1, asmbl_192726.p1, asmbl_192726.p2, asmbl_192727.p1, asmbl_192728.p1, asmbl_199932.p1, asmbl_199932.p3, asmbl_199934.p1, asmbl_199935.p1, asmbl_199936.p1, asmbl_209007.p1, asmbl_209008.p1, asmbl_3875.p1	g48515.t1, g51513.t1, g54373.t1, g54414.t1, g61167.t1, g61168.t1, g61169.t1, g61169.t2, g64366.t1, g68769.t1, g68770.t1, g916.t1	STRG.24019.1.p1, STRG.26363.1.p1, STRG.26363.1.p2, STRG.26363.1.p3, STRG.26381.1.p1, STRG.29085.1.p1, STRG.30302.1.p1, STRG.30303.1.p1, STRG.30303.2.p1, STRG.31869.1.p1	TRINITY_GG_15051_c2_g1_i13.p1, TRINITY_GG_15051_c2_g1_i13.p2, TRINITY_GG_15051_c2_g1_i21.p1, TRINITY_GG_15051_c2_g1_i26.p1, TRINITY_GG_15051_c2_g1_i26.p2, TRINITY_GG_15051_c2_g1_i32.p1, TRINITY_GG_15051_c2_g1_i39.p1, TRINITY_GG_15051_c2_g1_i4.p1, TRINITY_GG_15051_c2_g1_i4.p2, TRINITY_GG_15051_c2_g1_i40.p1, TRINITY_GG_15051_c2_g1_i40.p2, TRINITY_GG_15051_c2_g1_i8.p1, TRINITY_GG_15051_c2_g1_i9.p1, TRINITY_GG_15222_c0_g1_i17.p1, TRINITY_GG_15222_c0_g1_i17.p2, TRINITY_GG_15222_c0_g1_i19.p1, TRINITY_GG_15222_c0_g1_i2.p1, TRINITY_GG_15222_c0_g1_i22.p1, TRINITY_GG_15222_c0_g1_i22.p2, TRINITY_GG_15222_c0_g1_i29.p1, TRINITY_GG_15222_c0_g1_i32.p1, TRINITY_GG_15222_c0_g1_i32.p2, TRINITY_GG_15222_c0_g1_i34.p1, TRINITY_GG_15222_c0_g1_i36.p1, TRINITY_GG_15222_c0_g1_i45.p1, TRINITY_GG_15222_c0_g1_i46.p1, TRINITY_GG_15222_c0_g1_i47.p1, TRINITY_GG_15222_c0_g1_i5.p1, TRINITY_GG_15223_c1_g1_i1.p1, TRINITY_GG_6812_c1_g1_i1.p1, TRINITY_GG_6812_c1_g1_i2.p1, TRINITY_GG_6812_c1_g1_i3.p1, TRINITY_GG_6812_c1_g1_i4.p1		asmbl_105292.p1, asmbl_129768.p1, asmbl_179233.p1, asmbl_43371.p1, asmbl_43375.p1, asmbl_43377.p1, asmbl_43382.p1, asmbl_43382.p2, asmbl_43383.p1, asmbl_43384.p1, asmbl_43384.p2, asmbl_43384.p3	g11358.t1, g255.t1, g26505.t1, g34280.t1, g41566.t1	STRG.18421.1.p1, STRG.32738.1.p1, STRG.8081.1.p1, STRG.8081.2.p1, STRG.8081.3.p1	TRINITY_GG_2624_c5_g1_i10.p1, TRINITY_GG_2624_c5_g1_i11.p1, TRINITY_GG_2624_c5_g1_i14.p1, TRINITY_GG_2624_c5_g1_i15.p1, TRINITY_GG_2624_c5_g1_i15.p2, TRINITY_GG_2624_c5_g1_i26.p1, TRINITY_GG_2624_c5_g1_i35.p1, TRINITY_GG_2624_c5_g1_i35.p2, TRINITY_GG_2624_c5_g1_i39.p1, TRINITY_GG_2624_c5_g1_i4.p1, TRINITY_GG_2624_c5_g1_i4.p2, TRINITY_GG_2624_c5_g1_i4.p3					XP_050548520.1						XP_022160593.1, XP_022160594.1, XP_022166216.1, XP_022169055.1, XP_022177678.1, XP_022179299.1	XP_039277550.1, XP_039287428.1, XP_039287435.1, XP_039299751.1			XP_060844130.1, XP_060846099.1, XP_060846312.1, XP_060846832.1, XP_060848305.1, XP_060848420.1, XP_060848421.1, XP_060848423.1, XP_060850491.1, XP_060852658.1
OG0000584				XP_003244466.1, XP_008179515.1, XP_008189598.2, XP_029341958.1, XP_029345911.1	asmbl_105152.p1, asmbl_105153.p1, asmbl_112947.p1, asmbl_117953.p1, asmbl_135787.p1, asmbl_136659.p1, asmbl_136697.p1, asmbl_136699.p1, asmbl_157209.p1, asmbl_157923.p1, asmbl_171530.p1, asmbl_171531.p1, asmbl_171534.p1, asmbl_171546.p1, asmbl_171547.p1, asmbl_175290.p1, asmbl_179835.p1, asmbl_179838.p1, asmbl_183016.p1, asmbl_183018.p1, asmbl_196047.p1, asmbl_196050.p1, asmbl_200529.p1, asmbl_23489.p1, asmbl_23493.p1, asmbl_23494.p1, asmbl_45852.p1, asmbl_5627.p1, asmbl_61919.p1, asmbl_62545.p1, asmbl_69812.p1, asmbl_74314.p1, asmbl_74315.p1, asmbl_78432.p1, asmbl_78463.p1, asmbl_78464.p1, asmbl_80025.p1, asmbl_80026.p1, asmbl_82356.p1, asmbl_82357.p1	g12955.t1, g17454.t1, g17648.t1, g19985.t1, g21360.t1, g22543.t1, g22543.t2, g22567.t1, g22567.t2, g22933.t1, g23606.t1, g23606.t2, g2866.t1, g30831.t1, g33530.t1, g34979.t1, g40173.t1, g40419.t1, g40453.t1, g47160.t1, g47488.t1, g52012.t1, g52023.t1, g53267.t1, g54890.t1, g54890.t2, g55987.t1, g55987.t2, g60950.t1, g60950.t2, g62572.t1, g7147.t1	STRG.10226.1.p1, STRG.10928.1.p1, STRG.10928.2.p1, STRG.11568.1.p1, STRG.11573.1.p1, STRG.11809.1.p1, STRG.12170.1.p1, STRG.15877.1.p1, STRG.17856.1.p1, STRG.20840.1.p1, STRG.20944.1.p1, STRG.20954.1.p1, STRG.20954.2.p1, STRG.24353.1.p1, STRG.24466.1.p1, STRG.26663.1.p1, STRG.27316.1.p1, STRG.28092.1.p1, STRG.28638.2.p1, STRG.30952.1.p1, STRG.3127.1.p1, STRG.3127.2.p1, STRG.3127.3.p1, STRG.531.1.p1, STRG.6512.1.p1, STRG.9028.1.p1	TRINITY_GG_11762_c2_g1_i4.p1, TRINITY_GG_11762_c2_g1_i6.p1, TRINITY_GG_12475_c0_g1_i13.p1, TRINITY_GG_12475_c0_g1_i9.p1, TRINITY_GG_16297_c0_g1_i1.p1, TRINITY_GG_16297_c0_g1_i3.p1, TRINITY_GG_18612_c0_g1_i3.p1, TRINITY_GG_20942_c1_g1_i2.p1, TRINITY_GG_2583_c0_g1_i1.p1, TRINITY_GG_2583_c0_g1_i2.p1, TRINITY_GG_4032_c0_g1_i1.p1, TRINITY_GG_4032_c0_g1_i3.p1, TRINITY_GG_4443_c0_g1_i2.p1, TRINITY_GG_4443_c0_g1_i4.p1, TRINITY_GG_5005_c0_g1_i1.p1, TRINITY_GG_5005_c0_g1_i2.p1, TRINITY_GG_5838_c0_g1_i1.p1, TRINITY_GG_9026_c0_g1_i2.p1	asmbl_106059.p1, asmbl_139715.p1, asmbl_139726.p1, asmbl_145683.p1, asmbl_146998.p1, asmbl_179838.p1, asmbl_187208.p1, asmbl_195608.p1, asmbl_196817.p1, asmbl_200113.p1, asmbl_203128.p1, asmbl_203573.p1, asmbl_203939.p1, asmbl_203940.p1, asmbl_207355.p1, asmbl_207991.p1, asmbl_208676.p1, asmbl_211216.p1, asmbl_214294.p1, asmbl_215325.p1, asmbl_215398.p1, asmbl_217409.p1, asmbl_5197.p1, asmbl_90116.p1, asmbl_90204.p1, asmbl_95449.p1, asmbl_99101.p1	g1223.t1, g24691.t1, g24757.t1, g26442.t1, g27039.t1, g27899.t1, g30065.t1, g40670.t1, g40681.t1, g42472.t1, g42786.t1, g43197.t1, g55664.t1, g58767.t1, g62387.t1, g62926.t1, g64457.t1, g65850.t1, g66085.t1, g66266.t1, g67510.t1, g67996.t1, g68290.t1, g68599.t1, g70092.t1, g71712.t1, g72325.t1, g72381.t1, g73802.t1	STRG.13144.1.p1, STRG.13173.1.p1, STRG.21847.1.p1, STRG.28166.1.p1, STRG.29555.1.p1, STRG.30890.1.p1, STRG.30970.1.p1, STRG.31029.1.p1, STRG.31029.2.p1, STRG.31811.1.p1, STRG.32996.1.p1, STRG.33379.1.p1	TRINITY_GG_10186_c0_g1_i1.p1, TRINITY_GG_12248_c37_g1_i1.p1, TRINITY_GG_13341_c0_g1_i1.p1, TRINITY_GG_14267_c0_g1_i3.p1, TRINITY_GG_14557_c0_g2_i1.p1, TRINITY_GG_6070_c2_g1_i1.p1, TRINITY_GG_9623_c1_g1_i2.p1	TRINITY_DN3246_c0_g1_i8.p1, TRINITY_DN3246_c0_g1_i9.p1	asmbl_12528.p1, asmbl_12531.p1, asmbl_12532.p1, asmbl_12535.p1, asmbl_12536.p1, asmbl_12537.p1, asmbl_130921.p1, asmbl_134392.p1, asmbl_138112.p1, asmbl_157712.p1, asmbl_159181.p1, asmbl_160014.p1, asmbl_161321.p1, asmbl_161825.p1, asmbl_163123.p1, asmbl_169894.p1, asmbl_169954.p1, asmbl_80448.p1	g17533.t1, g26735.t1, g27325.t1, g27948.t1, g31144.t1, g31826.t1, g31947.t1, g32208.t1, g32208.t2, g32796.t1, g33022.t1, g33280.t1, g33660.t1, g34122.t1, g3691.t1, g37028.t1, g37060.t1	STRG.2135.1.p1, STRG.2135.2.p1, STRG.2135.3.p1, STRG.2135.4.p1, STRG.2135.5.p1, STRG.2135.6.p1, STRG.22439.1.p1, STRG.23878.1.p1, STRG.27549.1.p1, STRG.27549.2.p1, STRG.27924.1.p1, STRG.30117.1.p1	TRINITY_GG_3086_c161_g1_i3.p1
OG0000585	XP_001658583.2, XP_001661188.2, XP_021698235.1, XP_021698236.1, XP_021700473.1, XP_021700475.1	XP_027839879.2, XP_027839880.2, XP_050055940.1	XP_006561855.2, XP_006566273.1, XP_006566274.1, XP_016770061.1, XP_016770062.1, XP_393148.4	XP_003241873.1, XP_029343263.1, XP_029343264.1	asmbl_135940.p1, asmbl_135941.p1, asmbl_135942.p1, asmbl_135943.p1, asmbl_135944.p1, asmbl_135944.p2, asmbl_135945.p1, asmbl_135960.p1, asmbl_94610.p2, asmbl_94638.p1	g27274.t1, g27274.t2, g40237.t1, g40237.t2	STRG.14203.1.p1, STRG.14203.2.p2, STRG.20872.1.p1		asmbl_40510.p1, asmbl_40511.p2, asmbl_40512.p1, asmbl_40514.p2, asmbl_40514.p3, asmbl_40515.p1, asmbl_40517.p1, asmbl_77377.p1, asmbl_77378.p1, asmbl_77379.p1, asmbl_77380.p1, asmbl_77381.p1, asmbl_77381.p2, asmbl_77382.p1, asmbl_77398.p1	g10469.t1, g10469.t2, g21351.t1, g21351.t2	STRG.11199.1.p1, STRG.5710.3.p2, STRG.5710.3.p3, STRG.5710.4.p1	TRINITY_GG_2185_c5_g1_i13.p1, TRINITY_GG_2185_c5_g1_i13.p2, TRINITY_GG_2185_c5_g1_i19.p2, TRINITY_GG_2185_c5_g1_i24.p1, TRINITY_GG_2185_c5_g1_i24.p2, TRINITY_GG_2185_c5_g1_i24.p3, TRINITY_GG_2185_c5_g1_i27.p2, TRINITY_GG_2185_c5_g1_i28.p1, TRINITY_GG_2185_c5_g1_i29.p1, TRINITY_GG_2185_c5_g1_i29.p2, TRINITY_GG_2185_c5_g1_i38.p3, TRINITY_GG_2185_c5_g1_i4.p1, TRINITY_GG_2185_c5_g1_i43.p1, TRINITY_GG_2185_c5_g1_i6.p3		asmbl_127993.p1, asmbl_127994.p1, asmbl_127995.p1, asmbl_127996.p1, asmbl_127997.p1, asmbl_127998.p1, asmbl_128018.p1, asmbl_62928.p1, asmbl_62929.p2, asmbl_62930.p1, asmbl_62931.p3, asmbl_62931.p5	g14689.t1, g26236.t1, g26236.t2	STRG.11437.3.p2, STRG.11437.4.p1, STRG.22129.1.p1	TRINITY_GG_3349_c3_g1_i3.p1, TRINITY_GG_3349_c3_g1_i5.p1, TRINITY_GG_3349_c3_g1_i6.p1, TRINITY_GG_3349_c3_g1_i7.p1, TRINITY_GG_3349_c3_g1_i8.p1, TRINITY_GG_3349_c3_g1_i9.p1	XP_004932455.2, XP_012551159.1, XP_012551160.1, XP_012551161.1	NP_001294793.1, NP_001294794.1, NP_001294795.1, NP_001294796.1, NP_505689.2, NP_509531.1, NP_509532.1, NP_509659.3	NP_001097409.1, NP_001163251.1, NP_001163460.1, NP_001260417.1, NP_001287095.1, NP_001287096.1, NP_609568.3, NP_611657.2, NP_611658.3, NP_611659.2, NP_648989.1	XP_046440704.1, XP_046440705.1, XP_046440706.1, XP_046440707.1, XP_046440708.1, XP_046440709.1, XP_046442240.1, XP_046452696.1	XP_050538566.1, XP_050539908.1	XP_042209704.1, XP_042209705.1, XP_042215892.1, XP_042216200.1, XP_042216201.1, XP_042216202.1, XP_042216204.1, XP_042216205.1, XP_042216206.1, XP_042216207.1, XP_042216208.1, XP_042216209.1, XP_042216210.1, XP_042223920.1	NP_001138683.1, NP_001138684.1, NP_001139480.1, NP_009187.1, XP_011541674.1, XP_016872646.2, XP_047273102.1, XP_047282289.1, XP_047282290.1	XP_046671826.1, XP_046671835.1, XP_046671843.1, XP_046671853.1, XP_046672746.1, XP_046672747.1, XP_046672748.1, XP_046672749.1, XP_046672750.1, XP_046674472.1, XP_046674717.1	NP_001239459.1, NP_001239460.1, NP_076397.2, NP_201571.2, NP_766246.1, NP_780525.1, XP_011239939.1, XP_011239940.1, XP_011239941.1, XP_011239942.1, XP_011239943.1	XP_064077325.1, XP_064086298.1, XP_064086299.1, XP_064086300.1, XP_064086301.1, XP_064086302.1, XP_064086303.1, XP_064086304.1, XP_064086305.1, XP_064086307.1, XP_064086308.1, XP_064086861.1, XP_064086862.1, XP_064086863.1, XP_064086864.1, XP_064086865.1, XP_064109422.1, XP_064109432.1, XP_064109441.1, XP_064116180.1, XP_064116181.1, XP_064116883.1, XP_064120656.1, XP_064120665.1, XP_064120674.1	XP_022161762.1, XP_022173770.1, XP_022181595.1	XP_039275568.1, XP_039275569.1, XP_039279412.1, XP_039279415.1, XP_039279423.1, XP_039297751.1, XP_039297752.1	XP_059480442.1, XP_059480802.1, XP_059481795.1, XP_059481796.1, XP_059481797.1, XP_059483092.1, XP_059483093.1, XP_059483779.1	XP_026810541.1, XP_026810542.1, XP_026815860.1, XP_026815861.1	XP_060838763.1, XP_060840562.1, XP_060840563.1	XP_049835649.1, XP_049835650.1, XP_049835651.1, XP_049835652.1, XP_049835653.1, XP_049835654.1, XP_049835659.1, XP_049835660.1, XP_049835661.1, XP_049835662.1, XP_049835663.1, XP_049835664.1, XP_049835667.1, XP_049863811.1, XP_049863812.1, XP_049863813.1	XP_064215581.1, XP_064215582.1, XP_064215583.1, XP_064215584.1, XP_967848.2
OG0000586	XP_001660134.2, XP_021694514.1, XP_021694515.1, XP_021694516.1, XP_021694517.1, XP_021694518.1	XP_027842540.2	XP_006560692.1, XP_016770381.1, XP_016770382.1, XP_016770383.1, XP_016770384.1, XP_016770385.1, XP_016770386.1, XP_016770387.1, XP_016770388.1, XP_016770390.1, XP_016770391.2, XP_026299594.1	XP_016663943.1, XP_029344508.1, XP_029344509.1, XP_029344510.1, XP_029344511.1, XP_029344512.1, XP_029344514.1, XP_029344515.1, XP_029344516.1, XP_029344517.1	asmbl_12849.p1, asmbl_12850.p1, asmbl_12851.p1, asmbl_12852.p1, asmbl_12853.p1, asmbl_12855.p1, asmbl_12858.p1, asmbl_12859.p1	g4487.t1, g4487.t3	STRG.1596.1.p1, STRG.1596.2.p1, STRG.1596.3.p1, STRG.1596.4.p1, STRG.1596.5.p1, STRG.1596.6.p1, STRG.1596.7.p1, STRG.1596.8.p1	TRINITY_GG_19783_c2_g2_i12.p1, TRINITY_GG_19783_c2_g2_i7.p1	asmbl_15860.p1, asmbl_15861.p1, asmbl_15862.p1, asmbl_15863.p1, asmbl_15865.p1, asmbl_15867.p1, asmbl_15869.p1, asmbl_15870.p1	g4325.t1, g4325.t3, g4325.t4	STRG.2274.1.p1, STRG.2274.2.p1, STRG.2274.3.p1, STRG.2274.4.p1, STRG.2274.5.p1, STRG.2274.6.p1, STRG.2274.7.p1	TRINITY_GG_453_c3_g1_i1.p1, TRINITY_GG_453_c3_g1_i11.p1, TRINITY_GG_453_c3_g1_i15.p1, TRINITY_GG_453_c3_g1_i2.p1, TRINITY_GG_453_c3_g1_i4.p1, TRINITY_GG_453_c3_g1_i8.p1	TRINITY_DN10523_c0_g2_i1.p1	asmbl_93673.p1, asmbl_93674.p1, asmbl_93675.p1, asmbl_93677.p1, asmbl_93678.p1, asmbl_93690.p1	g19846.t1	STRG.16293.1.p1, STRG.16293.2.p1, STRG.16293.3.p1, STRG.16293.4.p1, STRG.16293.5.p1, STRG.16293.6.p1, STRG.16293.7.p1, STRG.16293.8.p1	TRINITY_GG_2375_c3_g1_i10.p1, TRINITY_GG_2375_c3_g1_i12.p1, TRINITY_GG_2375_c3_g1_i6.p1, TRINITY_GG_2375_c3_g1_i7.p1, TRINITY_GG_2375_c3_g1_i9.p1	XP_012544805.2, XP_021202845.2, XP_062526772.1, XP_062526773.1, XP_062526774.1, XP_062526775.1, XP_062526777.1, XP_062526782.1, XP_062526783.1	NP_001022516.1, NP_001040829.1, NP_496104.2, NP_871934.1, NP_871935.1, NP_871936.1	NP_001162788.1, NP_001188668.1, NP_001245726.1, NP_001245727.1, NP_001259664.1, NP_001259665.2, NP_001259666.2, NP_001303569.1, NP_001401061.1, NP_001401062.1, NP_523393.3, NP_728120.1, NP_728122.1, NP_728123.1, NP_728124.1, NP_996497.1, NP_996498.2	XP_046459723.1, XP_046459724.1, XP_046459725.1, XP_046459726.1, XP_046459727.1, XP_046459728.1, XP_046459729.1, XP_046459731.1, XP_046459732.1	XP_050541488.1, XP_050541489.1, XP_050541490.1, XP_050541491.1, XP_050541492.1, XP_050541493.1, XP_050541494.1, XP_050541496.1, XP_050541497.1, XP_050541498.1, XP_050541499.1, XP_050541500.1	XP_042243109.1, XP_042243110.1	NP_000208.2, NP_001191198.1, NP_002223.3, NP_002224.1, NP_002225.2, NP_002226.1, NP_004965.1, NP_005540.1, NP_114092.2, XP_011539698.1, XP_011539700.1, XP_011539702.1, XP_016856702.1, XP_016874759.1, XP_016874760.1, XP_016874761.1		NP_001074609.1, NP_001397001.1, NP_001397003.1, NP_001397004.1, NP_032443.3, NP_032444.2, NP_034725.3, NP_034726.2, NP_038596.1, NP_067250.2, NP_666095.1, XP_006498875.1, XP_006501112.1, XP_006501113.1, XP_006501114.1, XP_006501115.1, XP_006501116.1, XP_006501118.1, XP_036018799.1	XP_064109892.1, XP_064109893.1, XP_064109894.1, XP_064109895.1, XP_064109896.1, XP_064109897.1, XP_064109898.1, XP_064109900.1, XP_064109901.1, XP_064109902.1, XP_064109903.1	XP_022177757.1	XP_039287695.1, XP_039287696.1, XP_039287697.1, XP_039287698.1, XP_039287699.1, XP_039287700.1	XP_059490700.1, XP_059490701.1, XP_059490702.1, XP_059490703.1, XP_059490704.1, XP_059490705.1, XP_059490706.1	XP_026804929.1, XP_026804938.1, XP_026804946.1, XP_026804955.1, XP_026804964.1	XP_060834815.1, XP_060834816.1, XP_060834817.1, XP_060834818.1, XP_060834819.1, XP_060834820.1, XP_060834821.1, XP_060834822.1, XP_060834823.1, XP_060834824.1, XP_060834825.1, XP_060834827.1, XP_060834828.1	XP_049829484.1, XP_049829485.1, XP_049829486.1, XP_049829487.1, XP_049829488.1, XP_049829489.1	XP_001809693.1, XP_015833525.1, XP_015833526.1, XP_015833527.1, XP_015833528.1, XP_015833529.1, XP_015833530.1, XP_015833531.1, XP_015833532.1, XP_015833533.1, XP_015833534.1, XP_064214515.1
OG0000587	XP_001664101.2	XP_027837527.1, XP_027837528.1, XP_027837529.1, XP_027837530.1, XP_050060163.1, XP_050060164.1, XP_050060165.1, XP_050060167.1	XP_006558681.1, XP_006558682.1, XP_395880.4	XP_001943655.2, XP_001947539.2, XP_003241740.1, XP_016656585.1	asmbl_28805.p1, asmbl_28806.p1, asmbl_28807.p1, asmbl_28808.p1, asmbl_28809.p1, asmbl_28809.p2, asmbl_28810.p1, asmbl_5771.p1, asmbl_5771.p2, asmbl_5772.p1, asmbl_5772.p2, asmbl_5776.p1, asmbl_5777.p1, asmbl_5786.p1, asmbl_5786.p2, asmbl_5787.p1, asmbl_5789.p1, asmbl_5789.p2, asmbl_5790.p1, asmbl_5790.p2, asmbl_5791.p1, asmbl_5793.p1	g2909.t1, g2909.t2, g8538.t1	STRG.3946.1.p1, STRG.3946.2.p1, STRG.3946.3.p1, STRG.620.1.p1, STRG.620.2.p1	TRINITY_GG_13577_c11_g1_i2.p1, TRINITY_GG_13577_c11_g1_i3.p1, TRINITY_GG_13577_c11_g1_i3.p2, TRINITY_GG_13577_c11_g1_i4.p1, TRINITY_GG_13577_c11_g1_i4.p2, TRINITY_GG_13577_c11_g1_i7.p1, TRINITY_GG_13577_c11_g1_i8.p1, TRINITY_GG_214_c13_g1_i1.p1, TRINITY_GG_214_c13_g1_i1.p2, TRINITY_GG_214_c13_g1_i10.p1, TRINITY_GG_214_c13_g1_i11.p1, TRINITY_GG_214_c13_g1_i14.p1, TRINITY_GG_214_c13_g1_i21.p1, TRINITY_GG_214_c13_g1_i24.p1, TRINITY_GG_214_c13_g1_i8.p1	asmbl_120647.p1, asmbl_120647.p2, asmbl_120648.p1, asmbl_120648.p2, asmbl_120649.p1, asmbl_120650.p1, asmbl_120650.p2, asmbl_120653.p1, asmbl_120654.p1, asmbl_120660.p1, asmbl_120662.p1, asmbl_120663.p1, asmbl_120663.p2, asmbl_120681.p1, asmbl_120682.p1, asmbl_120684.p1, asmbl_120684.p2, asmbl_120685.p1, asmbl_120686.p1, asmbl_120687.p1, asmbl_120687.p2, asmbl_120688.p1	g34675.t1, g34675.t2, g34675.t3, g34683.t1	STRG.17684.1.p1, STRG.17684.2.p1, STRG.17684.3.p1, STRG.17720.1.p1, STRG.17720.2.p1	TRINITY_GG_9231_c0_g1_i1.p1, TRINITY_GG_9231_c0_g1_i2.p1, TRINITY_GG_9231_c0_g1_i7.p1, TRINITY_GG_9231_c0_g1_i8.p1, TRINITY_GG_9231_c0_g1_i8.p2, TRINITY_GG_9231_c0_g1_i9.p1, TRINITY_GG_9231_c0_g1_i9.p2, TRINITY_GG_9244_c0_g1_i1.p1, TRINITY_GG_9244_c0_g1_i1.p2, TRINITY_GG_9244_c0_g1_i2.p1, TRINITY_GG_9244_c0_g1_i3.p1, TRINITY_GG_9244_c0_g1_i5.p1, TRINITY_GG_9244_c0_g1_i6.p1, TRINITY_GG_9244_c0_g1_i6.p2, TRINITY_GG_9244_c0_g1_i7.p1, TRINITY_GG_9244_c0_g1_i8.p1		asmbl_125338.p1, asmbl_125338.p2, asmbl_125340.p1, asmbl_125341.p1, asmbl_125341.p2, asmbl_125343.p1, asmbl_125348.p1, asmbl_125349.p1, asmbl_125349.p2, asmbl_125350.p1, asmbl_125350.p2, asmbl_125352.p1, asmbl_125352.p2, asmbl_125366.p1, asmbl_125367.p1, asmbl_125368.p1, asmbl_125369.p1, asmbl_125369.p2, asmbl_125370.p1, asmbl_125371.p1	g25795.t1, g25795.t2, g25801.t1	STRG.21718.1.p1, STRG.21726.1.p1, STRG.21726.2.p1, STRG.21726.3.p1	TRINITY_GG_3458_c48_g1_i1.p1, TRINITY_GG_3458_c48_g1_i1.p2, TRINITY_GG_3458_c48_g1_i14.p1, TRINITY_GG_3458_c48_g1_i15.p1, TRINITY_GG_3458_c48_g1_i16.p1, TRINITY_GG_3458_c48_g1_i17.p1, TRINITY_GG_3458_c48_g1_i18.p1, TRINITY_GG_3458_c48_g1_i9.p1, TRINITY_GG_3458_c48_g3_i1.p1, TRINITY_GG_3458_c48_g3_i1.p2, TRINITY_GG_3458_c48_g3_i3.p1, TRINITY_GG_3458_c48_g3_i3.p2, TRINITY_GG_3458_c48_g3_i4.p1, TRINITY_GG_3458_c48_g3_i5.p1, TRINITY_GG_3458_c48_g3_i5.p2	XP_062527072.1		NP_001261847.1, NP_648720.3	XP_046448546.1, XP_046448557.1	XP_050526027.1	XP_042221473.1	NP_001153626.1, NP_001264282.1, NP_036346.1, NP_055090.1, NP_463459.1, XP_011529952.1, XP_011529953.1, XP_011529954.1, XP_011529955.1, XP_011529956.1, XP_011529958.1, XP_011529959.1, XP_011529960.1, XP_011529961.1, XP_011529963.1, XP_011529964.1, XP_011529966.1, XP_011529967.1, XP_024310117.1, XP_047305604.1, XP_054187975.1	XP_046674617.1, XP_046674624.1	NP_001277730.1, NP_080509.2, NP_666038.3, NP_776295.1, XP_006496085.1, XP_006496087.1, XP_006496089.1, XP_011236828.1, XP_017168435.1, XP_017176450.1, XP_017176453.1, XP_017176454.1, XP_017176455.1, XP_017176456.1, XP_036021327.1, XP_036021329.1, XP_036021332.1, XP_036021335.1	XP_064104002.1	XP_022183590.1, XP_022183591.1, XP_022183592.1, XP_022183740.1, XP_022183741.1, XP_022183742.1, XP_022183744.1, XP_022183745.1, XP_022183746.1, XP_022183747.1, XP_022183748.1, XP_022183749.1	XP_039285984.1, XP_039285985.1, XP_039287073.1, XP_039287074.1, XP_039287075.1, XP_039287077.1, XP_039287078.1, XP_039287079.1, XP_039287080.1, XP_039287081.1, XP_039300540.1	XP_059490941.1, XP_059490942.1	XP_026804824.1, XP_026804825.1, XP_026804826.1, XP_026822388.1	XP_060852856.1, XP_060852857.1, XP_060852858.1, XP_060852859.1, XP_060852860.1, XP_060852861.1, XP_060852862.1, XP_060852863.1, XP_060852864.1, XP_060852865.1, XP_060852866.1, XP_060852867.1	XP_049826869.1, XP_049826870.1, XP_049826871.1, XP_049826872.1	XP_008200607.1
OG0000588	XP_021695461.1, XP_021695462.1, XP_021695463.1, XP_021695464.1, XP_021695465.1, XP_021695466.1, XP_021695467.1, XP_021695468.1, XP_021695469.1, XP_021695470.1, XP_021695471.1, XP_021695472.1, XP_021695473.1, XP_021695475.1, XP_021695476.1	XP_027837840.1, XP_027837841.1, XP_027837842.1, XP_050061114.1	XP_016770509.1, XP_016770512.1, XP_016770515.1, XP_026299865.1, XP_026299866.1, XP_026299867.1, XP_026299868.1, XP_026299869.1, XP_026299870.1, XP_026299871.1	XP_001945806.2, XP_003247492.1, XP_008187427.1, XP_008187428.1, XP_029343852.1	asmbl_19746.p1, asmbl_19747.p1, asmbl_19748.p1, asmbl_19749.p1, asmbl_19750.p1, asmbl_19751.p1, asmbl_19753.p1, asmbl_19754.p1, asmbl_19756.p1	g6261.t1, g6261.t2, g6261.t3, g6261.t4	STRG.2601.1.p1, STRG.2601.2.p1, STRG.2601.3.p1, STRG.2601.4.p1	TRINITY_GG_232_c6_g1_i130.p2, TRINITY_GG_232_c6_g1_i22.p2, TRINITY_GG_232_c6_g1_i26.p2, TRINITY_GG_232_c6_g1_i40.p2, TRINITY_GG_232_c6_g1_i64.p2, TRINITY_GG_232_c6_g1_i69.p2, TRINITY_GG_232_c6_g1_i88.p2, TRINITY_GG_232_c6_g1_i9.p2	asmbl_87319.p1, asmbl_87320.p1, asmbl_87321.p1, asmbl_87322.p1, asmbl_87323.p1, asmbl_87324.p1, asmbl_87325.p1, asmbl_87330.p1, asmbl_87330.p2, asmbl_87331.p1, asmbl_87332.p1	g23914.t1, g23914.t2, g23914.t3, g23914.t4	STRG.12731.1.p1, STRG.12731.2.p1, STRG.12731.3.p1, STRG.12731.4.p1			asmbl_76973.p1, asmbl_76974.p1, asmbl_76975.p1, asmbl_76976.p1, asmbl_76977.p1, asmbl_76983.p1, asmbl_76984.p1, asmbl_76985.p1	g16981.t1, g16981.t2, g16981.t3	STRG.13660.1.p1, STRG.13660.2.p1, STRG.13660.3.p1, STRG.13660.4.p1		XP_021204344.1, XP_021204345.1, XP_062529212.1, XP_062529213.1, XP_062529214.1, XP_062529215.1, XP_062529216.1	NP_510458.1, NP_510459.1	NP_001097529.1, NP_001261525.1, NP_001261526.1, NP_001261527.1, NP_001261528.1, NP_001261529.1, NP_001261530.1, NP_523962.2, NP_729266.2, NP_729267.1, NP_729268.2, NP_996013.1	XP_046448706.1, XP_046448707.1, XP_046448708.1, XP_046448709.1, XP_046448710.1, XP_046448711.1, XP_046448712.1, XP_046448713.1, XP_046448714.1, XP_046448715.1, XP_046448716.1, XP_046448717.1, XP_046448718.1, XP_046448720.1, XP_046448721.1, XP_046448722.1, XP_046448723.1, XP_046448724.1, XP_046448725.1, XP_046448726.1, XP_046448727.1, XP_046448728.1, XP_046448729.1, XP_046448730.1	XP_050540885.1, XP_050540886.1, XP_050540887.1, XP_050540888.1	XP_042203471.1, XP_042203472.1, XP_042203473.1, XP_042203474.1, XP_042203475.1, XP_042203477.1, XP_042203478.1, XP_042203479.1, XP_042203480.1, XP_042203481.1, XP_042203482.1, XP_042203483.1, XP_042203484.1, XP_042203485.1, XP_042203486.1, XP_042203487.1, XP_042203488.1, XP_042203489.1	NP_001123543.1, NP_683723.2	XP_046660709.1, XP_046660710.1, XP_046660711.1, XP_046660712.1, XP_046660714.1, XP_046660715.1, XP_046660716.1, XP_046660717.1, XP_046660718.1, XP_046660719.1	NP_001239118.1, XP_030101396.1, XP_030101397.1, XP_030101398.1, XP_030101399.1, XP_030101400.1, XP_030101401.1, XP_036012198.1, XP_036012199.1, XP_036012200.1, XP_036012201.1, XP_036012202.1, XP_036012203.1, XP_036012204.1	XP_064107151.1, XP_064107152.1, XP_064107153.1, XP_064107154.1, XP_064107155.1, XP_064107156.1, XP_064107157.1, XP_064107158.1, XP_064107159.1, XP_064107161.1, XP_064107162.1, XP_064107163.1, XP_064107164.1, XP_064107165.1	XP_022162123.1, XP_022162124.1, XP_022162125.1	XP_022198713.2, XP_022198721.2, XP_022198728.2, XP_022198735.2, XP_022198743.2, XP_022198748.2, XP_022198757.2, XP_022198764.2, XP_039290031.1, XP_039290033.1, XP_039290034.1, XP_039290035.1, XP_039290036.1, XP_039290037.1, XP_039290038.1, XP_039290039.1, XP_039290040.1	XP_059480729.1, XP_059480730.1, XP_059480731.1, XP_059480732.1, XP_059480734.1, XP_059480735.1, XP_059480736.1, XP_059480737.1, XP_059480738.1	XP_026814756.1, XP_026814757.1, XP_026814758.1	XP_060838317.1, XP_060838319.1, XP_060838320.1	XP_049852854.1, XP_049852855.1, XP_049852856.1, XP_049852857.1, XP_049852858.1, XP_049852859.1	XP_008197398.1, XP_015838461.1, XP_015838462.1, XP_015838464.1
OG0000589	XP_021699182.1, XP_021699191.1, XP_021699196.1, XP_021711922.1	XP_027849361.2	XP_006568688.1, XP_006568689.1, XP_006568690.1	XP_001942958.2, XP_001943071.2, XP_001943147.2, XP_008180779.1, XP_008180780.1, XP_016660334.1, XP_029342966.1, XP_029342967.1, XP_029342968.1, XP_029342969.1	asmbl_168529.p1, asmbl_168530.p1, asmbl_168531.p1, asmbl_168532.p1, asmbl_168533.p1, asmbl_168534.p1, asmbl_168535.p1, asmbl_168536.p1, asmbl_168537.p1, asmbl_168538.p1, asmbl_168539.p1, asmbl_168540.p1, asmbl_168541.p1, asmbl_168542.p1, asmbl_168543.p1, asmbl_168544.p1, asmbl_168545.p1, asmbl_168546.p1, asmbl_168548.p1, asmbl_168562.p1, asmbl_168576.p1, asmbl_168577.p1, asmbl_168578.p1, asmbl_168579.p1, asmbl_168580.p1	g50937.t1, g50937.t2, g50939.t1, g50939.t2, g50939.t3, g50940.t1, g50940.t2, g50940.t3	STRG.26197.1.p1, STRG.26197.2.p1, STRG.26197.3.p1, STRG.26197.4.p1, STRG.26197.5.p1, STRG.26200.1.p1, STRG.26200.2.p1, STRG.26200.3.p1, STRG.26200.4.p1, STRG.26200.5.p1, STRG.26200.6.p1, STRG.26200.7.p1, STRG.26201.1.p1, STRG.26201.2.p1, STRG.26201.3.p1	TRINITY_GG_2341_c7_g1_i1.p1, TRINITY_GG_2341_c7_g1_i11.p1, TRINITY_GG_2341_c7_g1_i13.p1, TRINITY_GG_2341_c7_g1_i16.p1, TRINITY_GG_2341_c7_g1_i4.p1	asmbl_17888.p1, asmbl_17889.p1, asmbl_17890.p1, asmbl_17891.p1, asmbl_17892.p1, asmbl_17893.p1, asmbl_17903.p1, asmbl_17904.p1, asmbl_17905.p1, asmbl_17906.p1, asmbl_17907.p1, asmbl_17908.p1, asmbl_17909.p1, asmbl_17910.p1, asmbl_17911.p1, asmbl_17912.p1, asmbl_17913.p1, asmbl_17915.p1, asmbl_17929.p1, asmbl_17930.p1, asmbl_17931.p1, asmbl_17932.p1	g4835.t1, g4835.t2, g4837.t1, g4837.t2, g4837.t3, g4838.t1, g4838.t2, g4838.t3	STRG.2564.1.p1, STRG.2564.2.p1, STRG.2564.3.p1, STRG.2564.4.p1, STRG.2564.5.p1, STRG.2564.6.p1, STRG.2566.1.p1, STRG.2566.2.p1, STRG.2566.3.p1, STRG.2566.4.p1, STRG.2566.5.p1, STRG.2566.6.p1, STRG.2567.1.p1, STRG.2567.2.p1, STRG.2567.3.p1	TRINITY_GG_9757_c5_g1_i1.p1, TRINITY_GG_9757_c5_g1_i14.p1, TRINITY_GG_9757_c5_g1_i15.p1, TRINITY_GG_9757_c5_g1_i16.p1, TRINITY_GG_9757_c5_g1_i4.p1, TRINITY_GG_9757_c5_g1_i5.p1	TRINITY_DN50_c2_g1_i1.p1, TRINITY_DN50_c2_g1_i2.p1, TRINITY_DN50_c2_g1_i3.p1, TRINITY_DN50_c2_g1_i4.p1, TRINITY_DN50_c2_g1_i5.p1, TRINITY_DN8358_c0_g1_i1.p1, TRINITY_DN8358_c0_g1_i3.p1	asmbl_54936.p1, asmbl_54937.p1, asmbl_54938.p1, asmbl_54939.p1, asmbl_54940.p1, asmbl_54941.p1, asmbl_54943.p1, asmbl_54952.p1, asmbl_54954.p1, asmbl_54956.p1, asmbl_54956.p2, asmbl_54957.p1, asmbl_54958.p1, asmbl_54959.p1, asmbl_54959.p2, asmbl_54961.p1, asmbl_54961.p2, asmbl_54962.p1, asmbl_54962.p2, asmbl_54964.p1, asmbl_54965.p1, asmbl_54967.p1, asmbl_54969.p1, asmbl_54970.p1, asmbl_54971.p1, asmbl_54972.p1, asmbl_54974.p1, asmbl_54975.p1, asmbl_54976.p1, asmbl_54977.p1, asmbl_54978.p1	g13396.t1, g13398.t1, g13398.t2, g13399.t1, g13399.t2	STRG.10137.1.p1, STRG.10137.2.p1, STRG.10137.3.p1, STRG.10137.4.p1, STRG.10137.5.p1, STRG.10137.6.p1, STRG.10141.1.p1, STRG.10141.2.p1, STRG.10141.3.p1, STRG.10141.4.p1, STRG.10141.5.p1, STRG.10141.6.p1, STRG.10142.1.p1, STRG.10142.2.p1, STRG.10142.3.p1	TRINITY_GG_2431_c5_g1_i1.p1, TRINITY_GG_2431_c5_g1_i11.p1, TRINITY_GG_2431_c5_g1_i14.p1, TRINITY_GG_2431_c5_g1_i15.p1, TRINITY_GG_2431_c5_g1_i16.p1, TRINITY_GG_2431_c5_g1_i17.p1, TRINITY_GG_2431_c5_g1_i17.p2	NP_001170882.1, XP_012551408.1, XP_021207941.1		NP_001285042.1, NP_572543.1	XP_046443722.1, XP_046443723.1	XP_050527410.1, XP_050527413.1, XP_050546830.1, XP_050546832.1, XP_050546833.1	XP_042210205.1, XP_042210206.1, XP_042210207.1, XP_042210209.1, XP_042218961.1		XP_046663653.1, XP_046663662.1		XP_064101131.1, XP_064101132.1, XP_064101134.1	XP_022164248.1, XP_022164249.1, XP_022164250.1, XP_022164310.1, XP_022164311.1, XP_022164312.1, XP_022164373.1, XP_022165367.1	XP_022200711.2, XP_039286641.1, XP_039286642.1, XP_039286643.1, XP_039286644.1, XP_039286645.1, XP_039286646.1	XP_059485422.1	XP_026811368.1, XP_026811369.1, XP_026811371.1	XP_060836566.1, XP_060836567.1, XP_060836568.1, XP_060836569.1, XP_060843075.1, XP_060843076.1, XP_060843077.1	XP_049828009.1, XP_049828017.1, XP_049828024.1, XP_049828033.1, XP_049828042.1, XP_049828049.1, XP_049828059.1, XP_049828068.1, XP_049828077.1	XP_971848.1
OG0000590	XP_021699700.1, XP_021699701.1, XP_021699702.1, XP_021699703.1, XP_021699704.1, XP_021699705.1, XP_021699706.1, XP_021699707.1	XP_027839445.2, XP_027839446.2, XP_027839447.2, XP_050057005.1, XP_050057006.1	XP_006565505.2, XP_006565506.1, XP_006565507.2, XP_006565508.1, XP_016768604.2	XP_003242497.1, XP_003242498.1, XP_008180104.1, XP_016657547.1	asmbl_113118.p1, asmbl_113119.p1, asmbl_113120.p1, asmbl_113120.p2, asmbl_113121.p1, asmbl_113125.p1, asmbl_113126.p1, asmbl_113127.p1, asmbl_113128.p1	g33575.t1, g33575.t2	STRG.17124.1.p1, STRG.17124.2.p1, STRG.17124.3.p1, STRG.17124.4.p1	TRINITY_GG_7060_c30_g1_i1.p1, TRINITY_GG_7060_c30_g1_i17.p1, TRINITY_GG_7060_c30_g1_i17.p2, TRINITY_GG_7060_c30_g1_i23.p1, TRINITY_GG_7060_c30_g1_i23.p2, TRINITY_GG_7060_c30_g1_i29.p1, TRINITY_GG_7060_c30_g1_i29.p2, TRINITY_GG_7060_c30_g1_i32.p1, TRINITY_GG_7060_c30_g1_i32.p2, TRINITY_GG_7060_c30_g1_i33.p1, TRINITY_GG_7060_c30_g1_i33.p2, TRINITY_GG_7060_c30_g1_i34.p1, TRINITY_GG_7060_c30_g1_i5.p1, TRINITY_GG_7060_c30_g1_i5.p2, TRINITY_GG_7060_c30_g1_i7.p1, TRINITY_GG_7060_c30_g1_i9.p1	asmbl_107916.p1, asmbl_107917.p1, asmbl_107918.p1, asmbl_107919.p1, asmbl_107921.p1, asmbl_107922.p1, asmbl_107922.p2, asmbl_107924.p1, asmbl_107940.p1, asmbl_107941.p1	g30659.t1, g30659.t2	STRG.15890.1.p1, STRG.15890.2.p1, STRG.15890.3.p1	TRINITY_GG_6592_c4_g1_i11.p1, TRINITY_GG_6592_c4_g1_i12.p1, TRINITY_GG_6592_c4_g1_i15.p1, TRINITY_GG_6592_c4_g1_i18.p1, TRINITY_GG_6592_c4_g1_i23.p1, TRINITY_GG_6592_c4_g1_i23.p2, TRINITY_GG_6592_c4_g1_i26.p1, TRINITY_GG_6592_c4_g1_i27.p1, TRINITY_GG_6592_c4_g1_i29.p1, TRINITY_GG_6592_c4_g1_i5.p1, TRINITY_GG_6592_c4_g1_i8.p1, TRINITY_GG_6592_c4_g1_i9.p1	TRINITY_DN927_c0_g1_i1.p1, TRINITY_DN927_c0_g1_i2.p1, TRINITY_DN927_c0_g1_i3.p1, TRINITY_DN927_c0_g1_i4.p1, TRINITY_DN927_c0_g1_i6.p1, TRINITY_DN927_c0_g1_i8.p1	asmbl_127661.p1, asmbl_127662.p1, asmbl_127663.p1, asmbl_127664.p1, asmbl_127667.p1, asmbl_127668.p1, asmbl_127678.p1, asmbl_127679.p1	g26178.t1, g26178.t2	STRG.22090.1.p1, STRG.22090.2.p1, STRG.22090.3.p1	TRINITY_GG_2854_c8_g2_i1.p1, TRINITY_GG_2854_c8_g2_i2.p1, TRINITY_GG_2854_c8_g3_i1.p1, TRINITY_GG_2854_c8_g3_i4.p1, TRINITY_GG_2854_c8_g3_i5.p1, TRINITY_GG_2854_c8_g3_i6.p1, TRINITY_GG_2854_c8_g3_i7.p1, TRINITY_GG_2854_c8_g3_i8.p1, TRINITY_GG_2854_c8_g3_i9.p1	XP_037877073.1, XP_037877074.1, XP_037877075.1, XP_037877076.1, XP_037877077.1, XP_062532797.1, XP_062532798.1	NP_001317862.1, NP_491448.2	NP_001014500.2, NP_001097205.1, NP_001163068.1, NP_001188868.1, NP_001188869.1, NP_001188870.1, NP_001246157.1, NP_001246158.1, NP_001246159.1, NP_001260747.1, NP_001260748.1, NP_001260749.1, NP_001260750.1	XP_046461262.1, XP_046461263.1, XP_046461264.1, XP_046461265.1	XP_050525135.1, XP_050525136.1, XP_050525137.1, XP_050525138.1	XP_042213232.1, XP_042228254.1, XP_042228256.1	NP_001269900.1, NP_001269903.1, NP_001350223.1, NP_001350224.1, NP_001350225.1, NP_001350226.1, NP_001350227.1, NP_001350228.1, NP_001350229.1, NP_001350230.1, NP_001350231.1, NP_055566.3, NP_612392.1, XP_005256293.3, XP_006716767.1, XP_006716768.1, XP_006716769.1, XP_011521752.1, XP_011521755.3, XP_011521756.3, XP_011521760.1, XP_016879368.2, XP_016879369.2, XP_016879370.2, XP_016879371.2, XP_016879372.2, XP_047278446.1, XP_047278448.1, XP_047278449.1, XP_047290846.1, XP_047290847.1, XP_047290848.1, XP_047290849.1, XP_047290850.1	XP_046662071.1	NP_001139652.1, NP_001297520.1, NP_001390428.1, NP_001390429.1, NP_001390430.1, NP_001390431.1, NP_001390432.1, NP_001390433.1, NP_001413644.1, NP_001413645.1, NP_001413646.1, NP_001413647.1, NP_659049.2, NP_941027.1, XP_006520774.1, XP_006520775.1, XP_006520777.1, XP_006531074.1, XP_006531075.1, XP_006531078.1, XP_006531079.1, XP_006531080.1, XP_006531081.1, XP_011243845.1, XP_011243847.1, XP_011243850.1, XP_017172020.1, XP_017172021.1, XP_030099423.1, XP_030099425.1, XP_030104303.1, XP_030104306.1, XP_030104308.1, XP_030104309.1, XP_030104310.1, XP_030104311.1, XP_036009938.1, XP_036009939.1, XP_036009940.1, XP_036009941.1, XP_036015191.1	XP_064099912.1, XP_064099913.1, XP_064099914.1, XP_064099915.1, XP_064099916.1	XP_022163546.1, XP_022163547.1, XP_022163548.1	XP_039275929.1	XP_059488214.1, XP_059488215.1, XP_059488216.1	XP_026817992.1, XP_026817993.1, XP_026817994.1, XP_026817996.1	XP_060841504.1, XP_060841513.1, XP_060841520.1	XP_049830426.1, XP_049830427.1, XP_049830428.1, XP_049830429.1	XP_008195674.1, XP_008195675.1, XP_008195676.1, XP_015837248.1, XP_064212009.1
OG0000591		XP_027839576.2, XP_027839578.2, XP_027849670.1, XP_027849671.1, XP_027849672.1, XP_050062348.1		XP_008185055.1, XP_016658226.1, XP_016658227.1, XP_016658228.1	asmbl_139423.p1, asmbl_139424.p1, asmbl_171333.p1, asmbl_171334.p1, asmbl_171335.p1, asmbl_171336.p1, asmbl_171337.p1, asmbl_171338.p1, asmbl_171340.p1, asmbl_171341.p1, asmbl_171343.p1, asmbl_171344.p1, asmbl_171345.p1, asmbl_44557.p1, asmbl_44558.p1, asmbl_44559.p1, asmbl_44560.p1, asmbl_44561.p1, asmbl_44562.p1, asmbl_44563.p1, asmbl_44564.p1, asmbl_44565.p1, asmbl_44566.p1, asmbl_44567.p1, asmbl_44568.p1, asmbl_44569.p1, asmbl_44570.p1, asmbl_44575.p1, asmbl_44576.p1, asmbl_57674.p1, asmbl_57675.p1, asmbl_57676.p1, asmbl_57679.p1	g12636.t1, g16323.t1, g35994.t1, g41305.t1, g51921.t1	STRG.21403.1.p1, STRG.26617.1.p1, STRG.26617.2.p1, STRG.26617.3.p1, STRG.26617.4.p1, STRG.26617.5.p1, STRG.26617.6.p1, STRG.26617.7.p1, STRG.6320.1.p1, STRG.6320.2.p1, STRG.6320.3.p1, STRG.6320.4.p1, STRG.6320.5.p1, STRG.6320.6.p1, STRG.6320.7.p1, STRG.8330.1.p1, STRG.8330.2.p1, STRG.8330.3.p1	TRINITY_GG_11319_c0_g1_i10.p1, TRINITY_GG_11319_c0_g1_i13.p1, TRINITY_GG_11319_c0_g1_i15.p1, TRINITY_GG_11319_c0_g1_i21.p1, TRINITY_GG_11319_c0_g1_i24.p1, TRINITY_GG_11319_c0_g1_i29.p1, TRINITY_GG_11319_c0_g1_i3.p1, TRINITY_GG_11319_c0_g1_i32.p1, TRINITY_GG_11319_c0_g1_i33.p1, TRINITY_GG_11319_c0_g1_i38.p1, TRINITY_GG_11319_c0_g2_i1.p1, TRINITY_GG_11555_c0_g1_i2.p1, TRINITY_GG_11555_c0_g1_i3.p1, TRINITY_GG_11555_c0_g1_i5.p1, TRINITY_GG_11555_c0_g1_i7.p1, TRINITY_GG_23970_c0_g1_i1.p1	asmbl_110432.p1, asmbl_110434.p1, asmbl_110435.p1, asmbl_110436.p1, asmbl_110437.p1, asmbl_163148.p1, asmbl_163149.p1, asmbl_169725.p1, asmbl_169726.p1, asmbl_169727.p1, asmbl_169727.p3, asmbl_169728.p1, asmbl_169729.p1, asmbl_169729.p2, asmbl_169731.p1, asmbl_198290.p1, asmbl_198291.p1, asmbl_198292.p1, asmbl_198293.p1, asmbl_198294.p1, asmbl_198295.p1, asmbl_210477.p1, asmbl_210478.p1, asmbl_210479.p1, asmbl_210480.p1, asmbl_210481.p1, asmbl_210482.p1, asmbl_210483.p1, asmbl_210484.p1, asmbl_41098.p1, asmbl_41099.p1, asmbl_41100.p1	g10614.t1, g31517.t1, g31517.t2, g48975.t1, g51632.t1, g51633.t1, g61890.t1, g63553.t1, g69693.t1	STRG.16260.1.p1, STRG.16261.1.p1, STRG.16261.2.p1, STRG.16261.3.p1, STRG.24237.1.p1, STRG.25284.1.p1, STRG.25284.2.p1, STRG.25284.3.p1, STRG.25284.3.p2, STRG.29999.1.p1, STRG.29999.2.p1, STRG.29999.3.p1, STRG.29999.4.p1, STRG.32134.1.p1, STRG.32134.2.p1, STRG.32134.3.p1, STRG.32134.4.p1, STRG.32134.5.p1, STRG.5738.1.p1, STRG.5738.2.p1	TRINITY_GG_11836_c3_g1_i1.p1, TRINITY_GG_11836_c3_g1_i3.p1, TRINITY_GG_11836_c3_g1_i4.p1, TRINITY_GG_14479_c0_g1_i1.p1, TRINITY_GG_14479_c0_g1_i2.p1, TRINITY_GG_14479_c0_g1_i4.p1, TRINITY_GG_16599_c0_g1_i1.p1, TRINITY_GG_337_c0_g1_i1.p1, TRINITY_GG_337_c0_g1_i10.p1, TRINITY_GG_337_c0_g1_i13.p1, TRINITY_GG_337_c0_g1_i16.p1, TRINITY_GG_337_c0_g1_i17.p1, TRINITY_GG_337_c0_g1_i19.p1, TRINITY_GG_337_c0_g1_i2.p1, TRINITY_GG_337_c0_g1_i3.p1, TRINITY_GG_337_c0_g1_i4.p1, TRINITY_GG_337_c0_g1_i6.p1, TRINITY_GG_337_c0_g1_i7.p1, TRINITY_GG_337_c0_g1_i9.p1	TRINITY_DN5418_c0_g1_i1.p1, TRINITY_DN5418_c0_g1_i2.p1, TRINITY_DN5418_c0_g1_i4.p1, TRINITY_DN6583_c0_g1_i15.p1, TRINITY_DN6583_c0_g1_i4.p1, TRINITY_DN6583_c0_g1_i5.p1, TRINITY_DN6583_c0_g1_i6.p1, TRINITY_DN6583_c0_g1_i8.p1	asmbl_105793.p1, asmbl_105794.p1, asmbl_13834.p1, asmbl_13835.p1, asmbl_13838.p1, asmbl_13839.p1, asmbl_13844.p1, asmbl_15923.p1, asmbl_15924.p1, asmbl_15925.p1, asmbl_15926.p1, asmbl_15927.p1, asmbl_15928.p1, asmbl_15929.p1, asmbl_15931.p1, asmbl_15934.p1, asmbl_15935.p1, asmbl_34569.p1, asmbl_34571.p1	g22245.t1, g4174.t1, g4918.t1	STRG.18469.1.p1, STRG.2454.1.p1, STRG.2454.2.p1, STRG.2754.1.p1, STRG.2754.2.p1, STRG.2754.3.p1, STRG.2754.4.p1, STRG.2754.5.p1, STRG.2754.6.p1, STRG.2754.7.p1, STRG.6292.1.p1, STRG.6292.2.p1	TRINITY_GG_2906_c1_g1_i1.p1, TRINITY_GG_618_c3_g1_i1.p1, TRINITY_GG_618_c3_g1_i10.p1, TRINITY_GG_618_c3_g1_i12.p1, TRINITY_GG_618_c3_g1_i14.p1, TRINITY_GG_618_c3_g1_i23.p1, TRINITY_GG_618_c3_g1_i24.p1, TRINITY_GG_618_c3_g1_i25.p1, TRINITY_GG_618_c3_g1_i26.p1, TRINITY_GG_618_c3_g1_i30.p1, TRINITY_GG_618_c3_g1_i31.p1, TRINITY_GG_618_c3_g1_i6.p1, TRINITY_GG_675_c1_g1_i2.p1, TRINITY_GG_675_c1_g1_i3.p1, TRINITY_GG_675_c1_g1_i6.p1, TRINITY_GG_675_c1_g1_i7.p1	XP_037873150.1, XP_037873151.1, XP_062529562.1				XP_050527469.1					XP_064077533.1	XP_022160083.1, XP_022160765.1, XP_022160767.1, XP_022168008.1, XP_022168009.1, XP_022168011.1, XP_022168012.1			XP_026806579.1, XP_026818394.1, XP_026818395.1, XP_026818397.1, XP_026820082.1, XP_026820083.1	XP_060845373.1, XP_060846763.1, XP_060846764.1, XP_060846765.1, XP_060846806.1, XP_060848426.1, XP_060853681.1
OG0000592					asmbl_100641.p1, asmbl_101514.p1, asmbl_108544.p1, asmbl_116390.p1, asmbl_118526.p1, asmbl_123121.p1, asmbl_128715.p1, asmbl_130088.p1, asmbl_133141.p1, asmbl_136100.p1, asmbl_137099.p1, asmbl_137100.p1, asmbl_138002.p1, asmbl_147668.p1, asmbl_147677.p1, asmbl_150221.p1, asmbl_153009.p1, asmbl_153282.p1, asmbl_154321.p1, asmbl_159687.p2, asmbl_159688.p2, asmbl_16109.p1, asmbl_161731.p1, asmbl_172895.p1, asmbl_173642.p1, asmbl_177759.p1, asmbl_181521.p1, asmbl_187197.p1, asmbl_189970.p1, asmbl_199243.p1, asmbl_201136.p1, asmbl_203594.p1, asmbl_209178.p1, asmbl_23904.p1, asmbl_32397.p1, asmbl_34623.p1, asmbl_42994.p1, asmbl_48748.p1, asmbl_49114.p1, asmbl_49185.p1, asmbl_50659.p1, asmbl_60837.p1, asmbl_70349.p1, asmbl_75288.p1, asmbl_84810.p1	g12242.t1, g13774.t1, g13877.t1, g13919.t1, g14287.t1, g16236.t1, g17130.t1, g18133.t1, g20184.t1, g26402.t1, g29276.t1, g29532.t1, g32246.t1, g34475.t1, g34476.t1, g35154.t1, g36558.t1, g38134.t1, g38445.t1, g39357.t1, g40597.t1, g40598.t1, g40891.t1, g44126.t1, g44129.t1, g45040.t1, g45919.t1, g45994.t1, g46083.t1, g46313.t1, g47672.t1, g48285.t1, g4924.t1, g52527.t1, g52698.t1, g5270.t1, g54164.t1, g54290.t1, g55522.t1, g56429.t1, g57536.t1, g58593.t1, g62091.t1, g62808.t1, g63942.t1, g66415.t1, g6642.t1, g67252.t1, g7228.t1, g8790.t1, g9389.t1, g9996.t1	STRG.13859.1.p1, STRG.22758.1.p1, STRG.24768.1.p2, STRG.25032.1.p1	TRINITY_GG_15719_c17_g1_i1.p1, TRINITY_GG_16045_c25_g1_i1.p1, TRINITY_GG_17048_c21_g1_i1.p1, TRINITY_GG_17408_c0_g1_i1.p2, TRINITY_GG_1768_c13_g1_i1.p1, TRINITY_GG_1861_c0_g1_i1.p1, TRINITY_GG_20972_c4_g1_i1.p1, TRINITY_GG_23943_c10_g1_i39.p2, TRINITY_GG_23943_c10_g1_i52.p2, TRINITY_GG_23943_c10_g1_i55.p2, TRINITY_GG_23943_c10_g1_i68.p2, TRINITY_GG_4691_c0_g1_i1.p1, TRINITY_GG_7637_c4_g1_i1.p1, TRINITY_GG_9601_c27_g1_i1.p1	asmbl_106019.p1, asmbl_106277.p1, asmbl_106320.p1, asmbl_109856.p1, asmbl_127802.p1, asmbl_132004.p1, asmbl_138332.p1, asmbl_141848.p1, asmbl_141849.p1, asmbl_147460.p1, asmbl_149609.p1, asmbl_150355.p1, asmbl_160636.p1, asmbl_162280.p1, asmbl_180073.p1, asmbl_186880.p1, asmbl_192353.p1, asmbl_193096.p1, asmbl_194858.p1, asmbl_196046.p1, asmbl_200487.p1, asmbl_203448.p1, asmbl_215725.p1, asmbl_22305.p1, asmbl_35285.p1, asmbl_35617.p1, asmbl_40376.p1, asmbl_48137.p2, asmbl_48138.p2, asmbl_48370.p1, asmbl_55019.p1, asmbl_6189.p1, asmbl_66485.p1, asmbl_91868.p1	g10394.t1, g12477.t1, g12536.t1, g14645.t1, g1523.t1, g15776.t1, g18533.t1, g25214.t1, g30030.t1, g30112.t1, g30144.t1, g31273.t1, g37052.t1, g38143.t1, g40146.t1, g41315.t1, g41319.t1, g43394.t1, g44088.t1, g44313.t1, g47960.t1, g48678.t1, g55776.t1, g58653.t1, g58888.t1, g5895.t1, g60960.t1, g61347.t1, g62095.t1, g62568.t1, g64644.t1, g66013.t1, g72569.t1, g72952.t1, g9140.t1, g9201.t1	STRG.23487.1.p1, STRG.25636.1.p1, STRG.29150.2.p1, STRG.9530.1.p1	TRINITY_GG_1304_c0_g1_i1.p1, TRINITY_GG_16622_c0_g1_i2.p1, TRINITY_GG_16622_c0_g1_i3.p1, TRINITY_GG_3010_c0_g1_i1.p1, TRINITY_GG_3062_c2_g1_i1.p2, TRINITY_GG_3282_c69_g1_i1.p1, TRINITY_GG_3836_c2_g1_i1.p1, TRINITY_GG_4396_c0_g1_i1.p1, TRINITY_GG_4862_c14_g1_i1.p1, TRINITY_GG_7214_c0_g1_i1.p1, TRINITY_GG_7214_c0_g1_i2.p1, TRINITY_GG_7214_c0_g1_i3.p1, TRINITY_GG_7241_c0_g1_i1.p1, TRINITY_GG_7264_c37_g2_i1.p1, TRINITY_GG_7855_c0_g1_i1.p1, TRINITY_GG_8195_c0_g1_i1.p1, TRINITY_GG_8425_c8_g1_i1.p1, TRINITY_GG_9088_c14_g1_i1.p1	TRINITY_DN915_c0_g1_i1.p1, TRINITY_DN915_c0_g1_i10.p1, TRINITY_DN915_c0_g1_i14.p1	asmbl_100708.p1, asmbl_163258.p1, asmbl_163259.p1, asmbl_176170.p1, asmbl_35949.p1, asmbl_38702.p1, asmbl_45518.p1, asmbl_55072.p1, asmbl_58750.p1, asmbl_62313.p1, asmbl_66322.p1, asmbl_72516.p1		STRG.10595.1.p1, STRG.28472.1.p1, STRG.31804.1.p1, STRG.32149.1.p1, STRG.6623.1.p1, STRG.8307.1.p1	TRINITY_GG_10492_c7_g1_i1.p1, TRINITY_GG_10717_c4_g1_i1.p1, TRINITY_GG_1453_c9_g1_i2.p1, TRINITY_GG_1892_c53_g1_i1.p1, TRINITY_GG_1892_c53_g1_i2.p1, TRINITY_GG_1968_c0_g1_i1.p1, TRINITY_GG_2207_c66_g1_i1.p1, TRINITY_GG_2331_c24_g1_i1.p1, TRINITY_GG_2378_c52_g1_i1.p1, TRINITY_GG_2431_c9_g1_i1.p1, TRINITY_GG_2530_c0_g1_i1.p1, TRINITY_GG_2597_c1_g1_i1.p1, TRINITY_GG_3623_c69_g1_i1.p1, TRINITY_GG_618_c17_g1_i1.p1, TRINITY_GG_622_c6_g1_i2.p1, TRINITY_GG_8030_c0_g1_i1.p1, TRINITY_GG_9205_c14_g1_i1.p1
OG0000593	XP_021693212.1, XP_021708139.1	XP_027851211.1, XP_050056132.1, XP_050059743.1, XP_050063231.1, XP_050065083.1		XP_003243795.1, XP_003244711.3, XP_008178708.2, XP_008182581.1, XP_029341532.1, XP_029342924.1, XP_029343559.1, XP_029343560.1, XP_029345150.1	asmbl_100312.p1, asmbl_100313.p1, asmbl_124168.p1, asmbl_124169.p1, asmbl_124177.p2, asmbl_124180.p2, asmbl_124201.p1, asmbl_137769.p1, asmbl_142641.p1, asmbl_146314.p1, asmbl_146315.p1, asmbl_146316.p1, asmbl_146317.p1, asmbl_146318.p1, asmbl_159528.p1, asmbl_159529.p1, asmbl_159530.p1, asmbl_159532.p1, asmbl_17290.p1, asmbl_175926.p1, asmbl_196124.p1, asmbl_196125.p1, asmbl_196128.p1, asmbl_196134.p1, asmbl_196135.p1, asmbl_199664.p1, asmbl_58474.p1, asmbl_67831.p1, asmbl_67832.p1, asmbl_67833.p1, asmbl_74489.p1, asmbl_81575.p1, asmbl_81576.p1, asmbl_82340.p1, asmbl_82341.p1	g16526.t1, g19337.t1, g19337.t2, g21420.t1, g23377.t1, g23596.t1, g29167.t1, g36849.t1, g36850.t1, g36852.t1, g40818.t1, g42392.t1, g43537.t1, g48217.t1, g53545.t1, g5608.t1, g60975.t1, g62243.t1	STRG.12024.1.p1, STRG.12024.2.p1, STRG.12165.1.p1, STRG.15101.1.p1, STRG.18963.1.p1, STRG.18966.1.p2, STRG.18966.2.p2, STRG.22514.2.p1, STRG.22514.3.p1, STRG.24734.1.p1, STRG.24734.2.p1, STRG.30973.1.p1, STRG.30973.2.p1, STRG.30973.3.p1, STRG.30973.4.p1, STRG.9908.1.p1, STRG.9908.2.p1, STRG.9908.3.p1	TRINITY_GG_10769_c10_g2_i10.p1, TRINITY_GG_10769_c10_g2_i5.p1, TRINITY_GG_13333_c0_g1_i1.p1, TRINITY_GG_15963_c0_g2_i1.p1, TRINITY_GG_17544_c0_g1_i1.p1, TRINITY_GG_17723_c0_g1_i1.p1, TRINITY_GG_18904_c2_g2_i1.p1, TRINITY_GG_18904_c2_g2_i2.p1, TRINITY_GG_18904_c2_g2_i3.p1, TRINITY_GG_22328_c1_g1_i10.p1, TRINITY_GG_22328_c1_g1_i11.p1, TRINITY_GG_22328_c1_g1_i3.p1, TRINITY_GG_22328_c1_g1_i5.p1, TRINITY_GG_22328_c1_g1_i5.p2, TRINITY_GG_22328_c1_g1_i6.p1, TRINITY_GG_22328_c1_g1_i8.p1, TRINITY_GG_23150_c0_g1_i1.p1, TRINITY_GG_23152_c0_g1_i1.p1	asmbl_110348.p1, asmbl_118761.p2, asmbl_118762.p2, asmbl_118763.p2, asmbl_118764.p2, asmbl_118765.p2, asmbl_118766.p1, asmbl_118767.p1, asmbl_118768.p2, asmbl_118769.p1, asmbl_118770.p1, asmbl_118771.p1, asmbl_118772.p1, asmbl_118773.p1, asmbl_118774.p1, asmbl_125056.p1, asmbl_137428.p1, asmbl_187218.p1, asmbl_187218.p2, asmbl_187219.p1, asmbl_187381.p1, asmbl_187381.p2, asmbl_187382.p1, asmbl_187382.p2, asmbl_187385.p2, asmbl_187385.p5, asmbl_187388.p1, asmbl_194954.p1, asmbl_194956.p1, asmbl_194957.p1, asmbl_194958.p1, asmbl_202912.p1, asmbl_202913.p1, asmbl_202914.p1, asmbl_21733.p1, asmbl_21734.p1, asmbl_36308.p1, asmbl_60022.p1, asmbl_61767.p1, asmbl_61767.p2, asmbl_61768.p1, asmbl_61769.p1	g16399.t1, g17198.t1, g17199.t1, g31489.t1, g34055.t1, g35563.t1, g36007.t1, g39834.t1, g47490.t1, g55196.t1, g5687.t1, g58772.t1, g58838.t1, g62124.t1, g65769.t1, g65769.t2, g8148.t1, g9367.t1	STRG.17472.1.p1, STRG.28168.1.p1, STRG.28168.1.p2, STRG.28193.2.p2, STRG.28193.2.p5, STRG.28193.3.p1, STRG.28193.3.p2, STRG.29429.1.p1, STRG.29429.2.p1, STRG.29429.3.p1, STRG.29429.4.p1, STRG.2984.1.p1, STRG.30857.1.p1, STRG.30857.2.p1, STRG.30857.3.p1, STRG.5146.1.p1, STRG.8828.1.p1, STRG.8828.1.p2	TRINITY_GG_14147_c0_g1_i2.p1, TRINITY_GG_14528_c11_g1_i1.p1, TRINITY_GG_16632_c0_g1_i1.p1, TRINITY_GG_698_c6_g3_i2.p1, TRINITY_GG_698_c6_g3_i3.p1, TRINITY_GG_698_c6_g3_i4.p1, TRINITY_GG_698_c6_g3_i6.p1, TRINITY_GG_9713_c6_g2_i1.p1, TRINITY_GG_9713_c6_g2_i5.p1, TRINITY_GG_9713_c6_g2_i8.p1	TRINITY_DN12286_c0_g1_i1.p1, TRINITY_DN12286_c0_g1_i2.p1	asmbl_134947.p1, asmbl_134947.p2, asmbl_134948.p1, asmbl_134949.p1, asmbl_134951.p1, asmbl_134952.p1, asmbl_134953.p1, asmbl_134953.p2, asmbl_134954.p1, asmbl_134954.p2, asmbl_16842.p1, asmbl_16843.p1, asmbl_16844.p1, asmbl_16845.p1, asmbl_20745.p1, asmbl_70159.p1	g27397.t1, g27397.t2, g5284.t1	STRG.23254.1.p1, STRG.23254.2.p1, STRG.23254.2.p2, STRG.23254.3.p1, STRG.23254.3.p2, STRG.23254.4.p1, STRG.23254.4.p2, STRG.2952.1.p1, STRG.2952.2.p1, STRG.2952.3.p1	TRINITY_GG_2028_c13_g1_i1.p2, TRINITY_GG_2028_c13_g1_i11.p1, TRINITY_GG_2028_c13_g1_i16.p1, TRINITY_GG_2028_c13_g1_i28.p1, TRINITY_GG_2028_c13_g1_i33.p2, TRINITY_GG_2028_c13_g1_i37.p2, TRINITY_GG_2028_c13_g1_i43.p2, TRINITY_GG_2028_c13_g1_i48.p2, TRINITY_GG_2028_c13_g1_i49.p2, TRINITY_GG_2028_c13_g1_i6.p2, TRINITY_GG_2028_c13_g1_i9.p2											XP_022162344.1, XP_022162362.1, XP_022162721.1, XP_022164588.1, XP_022169821.1, XP_022172621.1, XP_022172724.1, XP_022179892.1, XP_022183424.1
OG0000594		XP_050058645.1			asmbl_10465.p1, asmbl_108729.p1, asmbl_108730.p3, asmbl_127924.p2, asmbl_135793.p1, asmbl_137951.p1, asmbl_143872.p6, asmbl_143872.p7, asmbl_143873.p6, asmbl_143873.p7, asmbl_143874.p6, asmbl_143874.p7, asmbl_143875.p5, asmbl_143875.p6, asmbl_171826.p1, asmbl_171827.p1, asmbl_184339.p1, asmbl_184340.p1, asmbl_188586.p3, asmbl_189281.p3, asmbl_189281.p4, asmbl_197665.p1, asmbl_202487.p1, asmbl_208933.p1, asmbl_21216.p1, asmbl_2584.p2, asmbl_2588.p1, asmbl_41145.p3, asmbl_48233.p1, asmbl_90929.p3, asmbl_90930.p2	g11728.t1, g13605.t1, g2050.t1, g2051.t1, g26178.t1, g28138.t1, g30890.t1, g32297.t1, g32298.t1, g37880.t1, g3940.t1, g40177.t1, g40874.t1, g42779.t1, g42780.t1, g52133.t1, g52134.t1, g56403.t1, g56404.t1, g58279.t1, g58280.t1, g61561.t1, g63430.t1, g6596.t1, g66351.t1	STRG.1235.1.p1, STRG.13573.1.p3, STRG.16468.1.p3, STRG.19503.1.p2, STRG.5765.1.p3, STRG.97.1.p3	TRINITY_GG_10614_c1_g1_i1.p1, TRINITY_GG_12633_c13_g1_i1.p1, TRINITY_GG_13650_c1_g1_i1.p1, TRINITY_GG_1437_c0_g1_i1.p1, TRINITY_GG_14576_c8_g1_i1.p1, TRINITY_GG_14953_c6_g1_i1.p1, TRINITY_GG_18107_c6_g1_i1.p1, TRINITY_GG_18773_c16_g1_i1.p1, TRINITY_GG_18863_c5_g1_i1.p1, TRINITY_GG_20459_c21_g1_i1.p1, TRINITY_GG_21630_c1_g1_i1.p1, TRINITY_GG_21939_c5_g1_i1.p1, TRINITY_GG_24853_c8_g1_i1.p1, TRINITY_GG_2700_c6_g1_i1.p1, TRINITY_GG_3346_c22_g1_i1.p1, TRINITY_GG_3346_c23_g1_i1.p1, TRINITY_GG_4761_c1_g1_i1.p2, TRINITY_GG_61_c17_g1_i1.p1, TRINITY_GG_642_c31_g1_i1.p1, TRINITY_GG_682_c25_g1_i1.p1, TRINITY_GG_7135_c4_g1_i1.p1, TRINITY_GG_9740_c0_g1_i1.p1	asmbl_101985.p1, asmbl_102250.p5, asmbl_102254.p1, asmbl_105032.p1, asmbl_105039.p1, asmbl_108046.p1, asmbl_109295.p1, asmbl_109296.p2, asmbl_123065.p1, asmbl_124463.p2, asmbl_124463.p4, asmbl_124464.p2, asmbl_124464.p4, asmbl_127796.p1, asmbl_135462.p1, asmbl_158036.p3, asmbl_158036.p6, asmbl_158525.p1, asmbl_159695.p1, asmbl_170529.p1, asmbl_183456.p1, asmbl_191889.p3, asmbl_204027.p1, asmbl_204028.p1, asmbl_204503.p1, asmbl_206248.p1, asmbl_206814.p2, asmbl_210260.p1, asmbl_212636.p2, asmbl_212636.p4, asmbl_212639.p1, asmbl_213270.p1, asmbl_217273.p5, asmbl_217274.p1, asmbl_24254.p1, asmbl_24255.p1, asmbl_56333.p1, asmbl_58555.p1, asmbl_69057.p1, asmbl_69058.p1, asmbl_74829.p2, asmbl_74830.p2, asmbl_93223.p1, asmbl_93295.p1, asmbl_99248.p1	g15200.t1, g15815.t1, g19137.t1, g20812.t1, g21006.t1, g22094.t1, g22468.t1, g22469.t1, g25713.t1, g25750.t1, g27933.t1, g28877.t1, g28966.t1, g28967.t1, g29753.t1, g30689.t1, g31010.t1, g31011.t1, g34129.t1, g35362.t1, g35805.t1, g35806.t1, g35806.t2, g37048.t1, g39187.t1, g41432.t1, g46868.t1, g47154.t1, g47155.t1, g47619.t1, g51954.t1, g51993.t1, g57243.t1, g60766.t1, g60922.t1, g61451.t1, g6388.t1, g6389.t1, g66329.t1, g66330.t1, g66557.t1, g67416.t1, g67686.t1, g69621.t1, g70816.t1, g71156.t1, g73672.t1	STRG.11704.1.p1, STRG.11704.1.p2, STRG.14994.1.p5, STRG.18275.1.p2, STRG.18275.1.p4, STRG.23452.1.p3, STRG.23452.1.p6, STRG.31504.1.p2	TRINITY_GG_10044_c5_g1_i1.p2, TRINITY_GG_10692_c81_g1_i1.p4, TRINITY_GG_11183_c12_g1_i1.p1, TRINITY_GG_12323_c4_g2_i1.p1, TRINITY_GG_12780_c13_g4_i1.p1, TRINITY_GG_12941_c1_g2_i1.p1, TRINITY_GG_14185_c6_g1_i1.p1, TRINITY_GG_14916_c1_g2_i1.p1, TRINITY_GG_14916_c1_g2_i1.p3, TRINITY_GG_15720_c0_g2_i1.p1, TRINITY_GG_3416_c2_g2_i1.p1, TRINITY_GG_3594_c0_g1_i1.p1, TRINITY_GG_4049_c0_g1_i1.p1, TRINITY_GG_4147_c1_g1_i1.p2, TRINITY_GG_484_c42_g2_i1.p1, TRINITY_GG_5969_c3_g1_i1.p1, TRINITY_GG_7264_c6_g1_i1.p1, TRINITY_GG_736_c4_g2_i1.p1, TRINITY_GG_8844_c55_g1_i1.p1, TRINITY_GG_9945_c3_g1_i1.p4, TRINITY_GG_9945_c3_g2_i1.p1	TRINITY_DN14115_c0_g1_i1.p1	asmbl_108316.p2, asmbl_138495.p1, asmbl_149916.p1, asmbl_161914.p1, asmbl_165560.p1, asmbl_168974.p3, asmbl_169560.p1, asmbl_170576.p1, asmbl_23422.p1, asmbl_818.p1, asmbl_97891.p1	g167.t1, g20613.t1, g28009.t1, g29761.t1, g33061.t1, g34845.t1, g36540.t1, g36593.t1, g36856.t1, g37365.t1, g39202.t1, g6527.t1, g6527.t2, g9579.t1	STRG.18833.1.p2	TRINITY_GG_10005_c3_g1_i1.p1, TRINITY_GG_10005_c3_g1_i1.p2, TRINITY_GG_2774_c7_g2_i1.p1, TRINITY_GG_9215_c0_g1_i1.p1				XP_046437924.1		XP_042235656.1		XP_046685022.1		XP_064084849.1, XP_064106832.1, XP_064110379.1	XP_022162320.1
OG0000595					asmbl_100259.p1, asmbl_109969.p2, asmbl_120971.p2, asmbl_136666.p1, asmbl_147255.p1, asmbl_147265.p1, asmbl_157212.p1, asmbl_157926.p1, asmbl_175280.p1, asmbl_175288.p1, asmbl_179833.p1, asmbl_183014.p1, asmbl_183465.p1, asmbl_183467.p1, asmbl_183468.p1, asmbl_186789.p1, asmbl_187403.p1, asmbl_190771.p1, asmbl_193089.p1, asmbl_193147.p1, asmbl_195698.p1, asmbl_200525.p1, asmbl_23497.p1, asmbl_45848.p1, asmbl_64073.p1, asmbl_7091.p1, asmbl_73780.p1, asmbl_74312.p1, asmbl_78461.p1, asmbl_81258.p1, asmbl_82362.p1	g12953.t1, g18155.t1, g21184.t1, g21358.t1, g22541.t1, g22565.t1, g23295.t1, g23608.t1, g29150.t1, g32632.t1, g33528.t1, g40424.t1, g40450.t1, g43948.t1, g43955.t1, g47162.t1, g47490.t1, g53260.t1, g53265.t1, g54888.t1, g55985.t1, g56129.t1, g56132.t1, g56987.t1, g57361.t1, g57607.t1, g58891.t1, g59810.t1, g60797.t1, g62570.t1, g64941.t1, g7149.t1	STRG.28726.1.p1, STRG.30886.1.p1, STRG.9027.1.p1	TRINITY_GG_10275_c0_g1_i1.p1, TRINITY_GG_10779_c0_g1_i1.p1, TRINITY_GG_120_c2_g1_i1.p1, TRINITY_GG_15684_c0_g1_i1.p1, TRINITY_GG_17591_c0_g1_i1.p1, TRINITY_GG_20624_c0_g1_i1.p1, TRINITY_GG_22556_c0_g1_i1.p1, TRINITY_GG_22713_c0_g1_i1.p1, TRINITY_GG_23052_c0_g1_i1.p1, TRINITY_GG_2579_c0_g1_i1.p1, TRINITY_GG_4446_c0_g1_i1.p1, TRINITY_GG_5153_c0_g1_i1.p1, TRINITY_GG_6136_c0_g1_i1.p1, TRINITY_GG_7308_c0_g1_i1.p1, TRINITY_GG_8136_c0_g1_i1.p1	asmbl_10602.p1, asmbl_106062.p1, asmbl_144914.p1, asmbl_145681.p1, asmbl_146208.p1, asmbl_149594.p1, asmbl_151533.p2, asmbl_151534.p2, asmbl_153898.p1, asmbl_155990.p1, asmbl_159238.p1, asmbl_163357.p1, asmbl_163918.p1, asmbl_163922.p1, asmbl_164025.p1, asmbl_166794.p1, asmbl_168546.p1, asmbl_169176.p1, asmbl_172904.p1, asmbl_172958.p1, asmbl_176182.p1, asmbl_179803.p1, asmbl_179830.p1, asmbl_180027.p1, asmbl_182171.p1, asmbl_183757.p1, asmbl_185791.p1, asmbl_187210.p1, asmbl_191592.p1, asmbl_195236.p1, asmbl_195614.p1, asmbl_199185.p1, asmbl_202584.p1, asmbl_203126.p1, asmbl_203571.p1, asmbl_203902.p1, asmbl_203928.p1, asmbl_203929.p1, asmbl_204126.p1, asmbl_204127.p1, asmbl_206371.p1, asmbl_206413.p1, asmbl_207353.p1, asmbl_212542.p1, asmbl_217116.p1, asmbl_217441.p1, asmbl_38048.p2, asmbl_38735.p1, asmbl_43995.p1, asmbl_5193.p1, asmbl_52822.p1, asmbl_53754.p1, asmbl_60054.p1, asmbl_9025.p1	g10010.t1, g11449.t1, g1221.t1, g13924.t1, g14300.t1, g15552.t1, g16421.t1, g2345.t1, g26440.t1, g2903.t1, g30066.t1, g40692.t1, g41741.t1, g42474.t1, g42784.t1, g44084.t1, g44728.t1, g45457.t1, g46245.t1, g47371.t1, g49040.t1, g49219.t1, g49222.t1, g49270.t1, g50425.t1, g51102.t1, g51414.t1, g52899.t1, g52942.t1, g54243.t1, g55639.t1, g55659.t1, g55747.t1, g56623.t1, g57375.t1, g58199.t1, g58769.t1, g60590.t1, g62226.t1, g62389.t1, g63986.t1, g64455.t1, g65595.t1, g65848.t1, g66083.t1, g66239.t1, g66255.t1, g66264.t1, g66379.t1, g67490.t1, g67511.t1, g67994.t1, g70774.t1, g71710.t1, g73535.t1, g73821.t1, g9846.t1	STRG.31028.1.p1	TRINITY_GG_10353_c10_g1_i1.p1, TRINITY_GG_10358_c0_g1_i1.p1, TRINITY_GG_11504_c0_g1_i1.p1, TRINITY_GG_12089_c7_g1_i1.p1, TRINITY_GG_12537_c4_g1_i1.p1, TRINITY_GG_13199_c7_g1_i1.p1, TRINITY_GG_13457_c54_g1_i1.p1, TRINITY_GG_14453_c0_g1_i1.p1, TRINITY_GG_15976_c0_g1_i1.p1, TRINITY_GG_16010_c3_g1_i1.p2, TRINITY_GG_16010_c3_g1_i2.p2, TRINITY_GG_16113_c3_g1_i1.p1, TRINITY_GG_16626_c5_g1_i1.p1, TRINITY_GG_2594_c4_g1_i1.p1, TRINITY_GG_357_c0_g1_i1.p1, TRINITY_GG_3949_c0_g1_i1.p1, TRINITY_GG_435_c0_g1_i1.p1, TRINITY_GG_4612_c28_g1_i1.p1, TRINITY_GG_5181_c4_g1_i1.p1, TRINITY_GG_5271_c0_g1_i1.p1, TRINITY_GG_6245_c11_g1_i1.p1, TRINITY_GG_8155_c0_g1_i1.p1, TRINITY_GG_8481_c0_g1_i1.p1, TRINITY_GG_8744_c0_g1_i1.p1, TRINITY_GG_9185_c0_g1_i1.p1, TRINITY_GG_9623_c14_g1_i1.p1		asmbl_12542.p1, asmbl_161155.p1, asmbl_165583.p1, asmbl_169128.p1, asmbl_169955.p1, asmbl_172588.p1, asmbl_172589.p1, asmbl_39773.p1		STRG.27513.1.p1, STRG.27606.1.p1, STRG.28891.1.p1, STRG.30816.1.p1, STRG.32796.1.p1, STRG.8368.1.p1	TRINITY_GG_10054_c0_g1_i1.p1, TRINITY_GG_11246_c1_g1_i1.p1, TRINITY_GG_1539_c22_g1_i1.p1, TRINITY_GG_15570_c0_g1_i1.p1, TRINITY_GG_2604_c148_g1_i1.p1, TRINITY_GG_4700_c0_g1_i1.p1, TRINITY_GG_5514_c0_g1_i1.p1, TRINITY_GG_5664_c0_g1_i1.p1, TRINITY_GG_611_c4_g1_i1.p1, TRINITY_GG_6483_c0_g1_i1.p1, TRINITY_GG_912_c2_g1_i1.p1
OG0000596	XP_001648014.1, XP_001653648.2, XP_001660495.2	XP_027836326.2, XP_050055473.1, XP_050055474.1, XP_050055985.1, XP_050055986.1, XP_050055987.1, XP_050055988.1, XP_050055989.1, XP_050056997.1, XP_050057001.1, XP_050057002.1	XP_392104.4, XP_623084.1	XP_001945750.1, XP_003243566.2, XP_008186309.1, XP_008186310.1, XP_008186312.3	asmbl_207703.p1, asmbl_25193.p1, asmbl_25194.p1, asmbl_25195.p1, asmbl_25196.p1, asmbl_25197.p1, asmbl_25197.p2, asmbl_25205.p1, asmbl_25205.p2, asmbl_25206.p1, asmbl_25206.p2, asmbl_25207.p1, asmbl_25208.p1, asmbl_25209.p1, asmbl_25210.p1, asmbl_25210.p2, asmbl_25211.p1	g66063.t1, g7625.t1, g7625.t2, g7626.t1	STRG.33140.1.p1, STRG.3409.1.p1, STRG.3409.2.p1, STRG.3410.1.p1, STRG.3410.2.p1, STRG.3410.3.p1, STRG.3410.4.p1	TRINITY_GG_16286_c14_g1_i1.p1, TRINITY_GG_16286_c14_g1_i2.p1, TRINITY_GG_16286_c14_g1_i3.p1, TRINITY_GG_24343_c0_g1_i1.p1, TRINITY_GG_24343_c0_g1_i1.p2, TRINITY_GG_24343_c0_g1_i22.p1, TRINITY_GG_24343_c0_g1_i33.p1, TRINITY_GG_24343_c0_g1_i35.p1, TRINITY_GG_24343_c0_g1_i39.p1, TRINITY_GG_24343_c0_g1_i42.p1, TRINITY_GG_24343_c0_g1_i56.p1, TRINITY_GG_24343_c0_g1_i62.p1, TRINITY_GG_24343_c0_g1_i68.p1, TRINITY_GG_24343_c0_g1_i71.p1, TRINITY_GG_24343_c0_g1_i72.p1, TRINITY_GG_24343_c0_g1_i72.p2, TRINITY_GG_24343_c0_g1_i77.p1, TRINITY_GG_24343_c0_g1_i78.p1, TRINITY_GG_24343_c0_g1_i83.p1, TRINITY_GG_24343_c0_g1_i97.p1	asmbl_117770.p1, asmbl_117772.p1, asmbl_117774.p1, asmbl_117775.p1, asmbl_117779.p1, asmbl_117779.p2, asmbl_117780.p1, asmbl_33294.p1, asmbl_45340.p1, asmbl_45341.p1, asmbl_45342.p1, asmbl_45343.p1, asmbl_45344.p2, asmbl_45345.p1, asmbl_45346.p1, asmbl_45348.p2, asmbl_45351.p1, asmbl_45352.p1, asmbl_45353.p1	g11885.t1, g33786.t1, g33787.t1, g33788.t1, g8607.t1	STRG.17332.1.p1, STRG.17333.1.p1, STRG.4715.1.p1, STRG.6422.1.p1, STRG.6422.2.p1		TRINITY_DN11241_c0_g1_i15.p1, TRINITY_DN11241_c0_g1_i15.p2, TRINITY_DN11241_c0_g1_i17.p1, TRINITY_DN11241_c0_g1_i18.p1, TRINITY_DN11241_c0_g1_i2.p1, TRINITY_DN11241_c0_g1_i4.p1, TRINITY_DN15817_c0_g1_i1.p1, TRINITY_DN26248_c0_g1_i1.p1, TRINITY_DN41771_c0_g1_i1.p1, TRINITY_DN752_c0_g1_i1.p1	asmbl_135973.p1, asmbl_84993.p1, asmbl_85000.p1, asmbl_85000.p2, asmbl_85001.p1, asmbl_85001.p2, asmbl_85002.p1, asmbl_85002.p2, asmbl_85003.p1, asmbl_85003.p2, asmbl_85004.p1, asmbl_85004.p2, asmbl_85005.p1, asmbl_85006.p1, asmbl_85006.p2, asmbl_85007.p1, asmbl_85008.p1, asmbl_85009.p1, asmbl_85010.p1	g18266.t1, g18267.t1, g27567.t1	STRG.14894.1.p1, STRG.14895.1.p1, STRG.14895.2.p1, STRG.14895.3.p1, STRG.14895.4.p1, STRG.23409.1.p1	TRINITY_GG_2586_c21_g1_i10.p1, TRINITY_GG_2586_c21_g1_i13.p1, TRINITY_GG_2586_c21_g1_i15.p1, TRINITY_GG_2586_c21_g1_i2.p1, TRINITY_GG_2586_c21_g1_i24.p1, TRINITY_GG_2586_c21_g1_i28.p1, TRINITY_GG_2586_c21_g1_i29.p1, TRINITY_GG_2586_c21_g1_i3.p1, TRINITY_GG_2586_c21_g1_i30.p1, TRINITY_GG_2586_c21_g1_i31.p1, TRINITY_GG_2586_c21_g1_i33.p1, TRINITY_GG_2586_c21_g1_i37.p1, TRINITY_GG_2586_c21_g1_i41.p1, TRINITY_GG_2586_c21_g1_i42.p1, TRINITY_GG_2586_c21_g1_i47.p1, TRINITY_GG_2586_c21_g1_i49.p1, TRINITY_GG_2586_c21_g1_i5.p1, TRINITY_GG_2586_c21_g1_i6.p1, TRINITY_GG_2586_c21_g1_i7.p1, TRINITY_GG_2586_c21_g1_i8.p1, TRINITY_GG_3086_c55_g1_i2.p1, TRINITY_GG_3086_c55_g1_i2.p2, TRINITY_GG_3086_c55_g1_i4.p1, TRINITY_GG_3086_c55_g1_i5.p1	NP_001040198.1, NP_001040475.1, XP_004931115.1, XP_037870587.1	NP_001367295.1, NP_001379805.1, NP_498081.2, NP_503467.2	NP_001247324.1, NP_001260290.1, NP_609285.1, NP_733183.1	XP_046453398.1, XP_046455399.1, XP_046464353.1	XP_050533893.1, XP_050533894.1, XP_050533895.1, XP_050537263.1	XP_042204906.1, XP_042204907.1, XP_042242388.1, XP_042242389.1, XP_042242390.1	NP_000680.2, NP_000681.2, NP_000683.3, NP_000684.2, NP_001191818.1, NP_001193826.1, NP_001280744.1, NP_003879.2, NP_733797.1, NP_733798.1, NP_739577.1, XP_011516104.2	XP_046667671.1, XP_046667672.1	NP_001295379.1, NP_001348432.1, NP_001348433.1, NP_001348434.1, NP_001348435.1, NP_033048.2, NP_033786.1, NP_036051.1, NP_038495.2, NP_082546.1, NP_444310.3, XP_036013868.1	XP_064081384.1, XP_064082990.1, XP_064082998.1, XP_064083003.1	XP_022162635.1, XP_022162644.1, XP_022178622.1	XP_039275838.1, XP_039275939.1, XP_039285014.1	XP_059479614.1, XP_059486503.1	XP_026807552.1, XP_026807553.1, XP_026815094.1, XP_026816019.1	XP_060838513.1, XP_060851310.1, XP_060851390.1, XP_060851469.1, XP_060854833.1	XP_049828321.1, XP_049828322.1, XP_049835769.1, XP_049836374.1, XP_049837419.1, XP_049837438.1, XP_049837447.1, XP_049837456.1, XP_049864421.1, XP_049864422.1	XP_967960.2, XP_970835.1
OG0000597	XP_001648348.3, XP_001656241.1, XP_001656242.2, XP_001656474.1, XP_001656668.1, XP_021693559.1, XP_021693560.1	XP_027844691.2, XP_027852043.2, XP_050053020.1, XP_050057185.1, XP_050059349.1	XP_001120879.2, XP_006561652.2, XP_006569529.1, XP_016769298.2, XP_394770.5	XP_001947141.1, XP_003244090.1, XP_003245392.1, XP_003246231.1, XP_008185609.1, XP_016658857.1, XP_016661996.1	asmbl_114310.p1, asmbl_114311.p1, asmbl_137107.p1, asmbl_65722.p1, asmbl_65723.p1, asmbl_65724.p1, asmbl_78455.p1	g18635.t1, g18636.t1, g22563.t1, g33822.t1, g40600.t1, g5822.t1	STRG.11570.1.p1, STRG.17288.1.p1, STRG.21060.1.p1, STRG.2335.1.p1, STRG.9578.1.p1, STRG.9578.2.p1, STRG.9578.3.p1	TRINITY_GG_121_c0_g1_i1.p1, TRINITY_GG_15719_c1_g2_i1.p1, TRINITY_GG_15719_c1_g2_i2.p1, TRINITY_GG_18242_c12_g4_i1.p1	asmbl_117108.p1, asmbl_149616.p1, asmbl_38025.p1, asmbl_54400.p1, asmbl_54404.p1, asmbl_54417.p1, asmbl_78055.p1, asmbl_78056.p1, asmbl_78057.p1	g14478.t1, g21487.t1, g33553.t1, g44090.t1, g9832.t1	STRG.11328.1.p1, STRG.11328.2.p1, STRG.17216.1.p1, STRG.22201.1.p1, STRG.7719.1.p1, STRG.7719.2.p1, STRG.7719.3.p1	TRINITY_GG_15277_c7_g1_i1.p1, TRINITY_GG_7856_c4_g1_i1.p1, TRINITY_GG_7856_c4_g1_i2.p1	TRINITY_DN5570_c0_g1_i1.p1, TRINITY_DN5570_c0_g1_i2.p1, TRINITY_DN5994_c0_g1_i3.p1, TRINITY_DN5994_c0_g1_i4.p1, TRINITY_DN6051_c0_g2_i1.p1	asmbl_126182.p1, asmbl_126192.p1, asmbl_126195.p1, asmbl_126206.p1, asmbl_127815.p1, asmbl_26115.p1, asmbl_43952.p1, asmbl_43953.p1	g11467.t1, g25932.t1, g25935.t1, g26199.t1, g7031.t1	STRG.21854.1.p1, STRG.21856.1.p1, STRG.21856.2.p1, STRG.21856.3.p1, STRG.22111.1.p1, STRG.8318.1.p1	TRINITY_GG_1632_c2_g2_i1.p1, TRINITY_GG_2861_c7_g1_i1.p1	NP_001037329.1, NP_001239603.1, XP_004922516.1, XP_004930061.2, XP_012546676.1, XP_037867245.1	NP_001041114.1, NP_001041115.1, NP_001041116.1, NP_494704.1, NP_496411.1	NP_001163762.1, NP_001263038.1, NP_001287516.1, NP_001287574.1, NP_001303461.1, NP_523814.1, NP_524202.1, NP_524495.1, NP_524496.1, NP_524542.1	XP_046441173.1, XP_046448058.1, XP_046452118.1, XP_046461773.1	XP_050519801.1, XP_050521218.1, XP_050521219.1, XP_050524936.1, XP_050528973.1, XP_050542218.1	XP_042207080.1, XP_042210192.1, XP_042225846.1, XP_042226381.1, XP_042237549.1, XP_042240884.1, XP_042240885.1, XP_042240888.1, XP_042241093.1	NP_001013757.1, NP_001078945.1, NP_001119806.1, NP_001129121.1, NP_001444.2, NP_004109.1, NP_004463.1, NP_004464.2, NP_004465.3, NP_004487.2, NP_004488.2, NP_005242.1, NP_036314.2, NP_036315.1, NP_036316.1, NP_036318.1, NP_068556.2, NP_710141.1, NP_954586.4, NP_954714.2, NP_997188.2, XP_047296089.1, XP_047296090.1	XP_046658388.1, XP_046659168.1, XP_046661393.1, XP_046661982.1, XP_046687447.1	NP_001094934.1, NP_001277994.1, NP_001277996.1, NP_032048.1, NP_032049.1, NP_032050.2, NP_032268.2, NP_032285.2, NP_032286.1, NP_032618.2, NP_032619.1, NP_034356.1, NP_034555.3, NP_034576.2, NP_038547.2, NP_056573.1, NP_071773.2, NP_899121.1, XP_006515542.1, XP_006515544.1, XP_006515546.1, XP_017170451.1, XP_030102422.1	XP_064085957.1, XP_064086254.1, XP_064086255.1, XP_064086263.1, XP_064087027.1, XP_064087036.1, XP_064102572.1, XP_064105217.1, XP_064107880.1	XP_022161457.1, XP_022165618.1, XP_022165619.1, XP_022165620.1, XP_022165631.1, XP_022166931.1, XP_022173703.1	XP_022187423.2, XP_022196785.2, XP_039277739.1, XP_039278142.1, XP_039285888.1	XP_059476784.1, XP_059476922.1, XP_059482342.1, XP_059482517.1, XP_059485357.1, XP_059486765.1, XP_059486842.1	XP_026810074.1, XP_026818012.1, XP_026819829.1, XP_026822050.1, XP_026822051.1, XP_026822908.1	XP_060834525.1, XP_060841541.1, XP_060844190.1, XP_060851829.1, XP_060851830.1, XP_060852057.1	XP_049827507.1, XP_049830949.1, XP_049831194.1, XP_049831195.1, XP_049831196.1, XP_049831197.1, XP_049831198.1, XP_049832858.1, XP_049858287.1	NP_001034503.2, XP_001812698.1, XP_008200175.1, XP_968056.1, XP_968211.1
OG0000598	XP_001651974.1, XP_001652483.1, XP_001652484.1, XP_001656201.1, XP_001658302.1, XP_001660396.2, XP_001660398.2, XP_021702456.1, XP_021702457.1, XP_021702458.1, XP_021702459.1, XP_021703041.1, XP_021703042.1, XP_021704594.1, XP_021704595.1, XP_021706832.1, XP_021706833.1	XP_027842411.1	XP_006561257.1, XP_006561258.1, XP_006572211.1, XP_016770351.2, XP_016771057.1, XP_026299983.1, XP_026299985.1, XP_026299986.1, XP_392977.4, XP_394160.3	XP_001948596.2	asmbl_94115.p1	g27105.t1	STRG.14115.1.p1	TRINITY_GG_15081_c9_g1_i10.p1, TRINITY_GG_15081_c9_g1_i2.p1, TRINITY_GG_15081_c9_g1_i3.p1, TRINITY_GG_15081_c9_g1_i5.p1, TRINITY_GG_15081_c9_g1_i7.p1	asmbl_15034.p1, asmbl_15034.p2, asmbl_15035.p2, asmbl_15035.p3, asmbl_15036.p1, asmbl_15036.p2, asmbl_15037.p2, asmbl_15037.p3, asmbl_15038.p1, asmbl_15039.p1, asmbl_15039.p2, asmbl_15040.p2, asmbl_15040.p3, asmbl_15041.p1, asmbl_15042.p1	g4098.t1, g4098.t2	STRG.2211.1.p1	TRINITY_GG_9480_c8_g1_i12.p1, TRINITY_GG_9480_c8_g1_i12.p2, TRINITY_GG_9480_c8_g1_i12.p4, TRINITY_GG_9480_c8_g1_i15.p1, TRINITY_GG_9480_c8_g1_i18.p1, TRINITY_GG_9480_c8_g1_i20.p1, TRINITY_GG_9480_c8_g1_i20.p2, TRINITY_GG_9480_c8_g1_i21.p1, TRINITY_GG_9480_c8_g1_i21.p2, TRINITY_GG_9480_c8_g1_i29.p1, TRINITY_GG_9480_c8_g1_i3.p1, TRINITY_GG_9480_c8_g1_i33.p1, TRINITY_GG_9480_c8_g1_i35.p1, TRINITY_GG_9480_c8_g1_i8.p1, TRINITY_GG_9480_c8_g1_i8.p3	TRINITY_DN5621_c0_g1_i1.p1, TRINITY_DN5621_c0_g1_i3.p1, TRINITY_DN5621_c0_g1_i7.p1, TRINITY_DN5621_c0_g1_i7.p2	asmbl_115247.p1, asmbl_115249.p1, asmbl_115249.p2, asmbl_115250.p1, asmbl_115250.p2, asmbl_115251.p1, asmbl_115251.p2, asmbl_115252.p1, asmbl_115252.p2, asmbl_115253.p2, asmbl_115259.p1	g24218.t1, g24218.t2	STRG.20175.1.p1		XP_004929360.1, XP_004929868.2, XP_004932347.1, XP_004932959.1, XP_021207739.1, XP_037867226.1, XP_062524923.1	NP_001041067.1	NP_001097055.2, NP_001097056.3, NP_001138069.2, NP_001138111.1, NP_001138112.1, NP_001189331.1, NP_001284983.1, NP_001287626.1, NP_572397.1, NP_609192.1, NP_650069.2, NP_651446.2, NP_651447.2, NP_651889.3, NP_651890.1, NP_651891.2, NP_732222.2, NP_733129.1	XP_046460580.1, XP_046460650.1, XP_046460720.1, XP_046460794.1, XP_046460973.1	XP_050533671.1, XP_050537050.1, XP_050537051.1		XP_011518222.1, XP_016872733.1	XP_046659526.1, XP_046659527.1, XP_046659528.1, XP_046659529.1, XP_046659530.1, XP_046659531.1, XP_046659642.1, XP_046659643.1, XP_046659644.1, XP_046659799.1, XP_046659800.1, XP_046659801.1, XP_046659803.1, XP_046659804.1, XP_046659806.1, XP_046659807.1, XP_046660282.1, XP_046660283.1, XP_046660284.1, XP_046660454.1, XP_046660455.1, XP_046660456.1, XP_046660490.1, XP_046660545.1, XP_046662678.1, XP_046662722.1, XP_046662812.1, XP_046662813.1, XP_046663365.1, XP_046664421.1, XP_046666404.1, XP_046667009.1, XP_046670105.1, XP_046673776.1, XP_046673778.1, XP_046673779.1, XP_046686674.1, XP_046687437.1, XP_046687438.1, XP_046687439.1	XP_006499552.1	XP_064102937.1, XP_064102938.1, XP_064102939.1, XP_064102940.1, XP_064102941.1	XP_022182114.1	XP_039285768.1, XP_039285769.1, XP_039285770.1, XP_039285908.1, XP_039285914.1, XP_039285919.1, XP_039285925.1, XP_039285931.1, XP_039300981.1, XP_039300982.1, XP_039300983.1, XP_039300984.1, XP_039300985.1	XP_059468278.1, XP_059468470.1, XP_059471470.1, XP_059477403.1, XP_059477404.1, XP_059479015.1, XP_059479757.1, XP_059479758.1, XP_059479759.1, XP_059481537.1, XP_059482402.1, XP_059482403.1, XP_059488854.1, XP_059490749.1, XP_059490750.1, XP_059490751.1	XP_026823011.1, XP_026823012.1	XP_060833760.1	XP_049829718.1, XP_049829719.1, XP_049829720.1, XP_049829721.1, XP_049829722.1, XP_049829724.1, XP_049829725.1, XP_049829726.1, XP_049834102.1, XP_049834467.1, XP_049834468.1, XP_049834469.1, XP_049834470.1, XP_049834472.1, XP_049834775.1, XP_049834776.1, XP_049839126.1, XP_049839127.1, XP_049839534.1, XP_049839535.1, XP_049839536.1, XP_049855023.1, XP_049863080.1	XP_008191415.1, XP_008193124.1, XP_008193125.1, XP_008193287.1, XP_008193288.1, XP_008193289.1, XP_008193290.1, XP_008193291.1, XP_008194180.1, XP_015834034.1, XP_015835461.1, XP_015835462.1, XP_064212971.1, XP_064212996.1, XP_064212997.1, XP_064213949.1, XP_974270.2
OG0000599	XP_001654593.1, XP_001656755.2, XP_021704548.1	XP_027844145.1, XP_050057494.1	XP_006568545.1, XP_026295180.1, XP_393777.2	XP_001943596.1, XP_001943940.1, XP_008180253.1	asmbl_102775.p1, asmbl_102776.p1, asmbl_102777.p1, asmbl_102778.p1, asmbl_78744.p1, asmbl_78745.p1, asmbl_78747.p1, asmbl_78750.p1, asmbl_78750.p2, asmbl_78751.p1, asmbl_78751.p2, asmbl_78752.p1	g22630.t1, g30037.t1	STRG.11609.1.p1, STRG.11609.2.p1, STRG.11609.3.p1, STRG.15488.1.p1, STRG.15488.2.p1		asmbl_29832.p1, asmbl_29833.p1, asmbl_29834.p1, asmbl_29835.p1, asmbl_29835.p2, asmbl_29843.p1, asmbl_29843.p2, asmbl_29844.p1, asmbl_29844.p2, asmbl_29845.p1, asmbl_40823.p1, asmbl_40824.p1, asmbl_40824.p2, asmbl_40831.p1, asmbl_40834.p1, asmbl_40834.p2, asmbl_40835.p1, asmbl_40835.p2, asmbl_40836.p1, asmbl_40836.p2, asmbl_40837.p1, asmbl_40837.p2, asmbl_40842.p1, asmbl_40845.p1, asmbl_40852.p1, asmbl_40860.p1, asmbl_40861.p1, asmbl_40862.p1	g10536.t2, g10536.t3, g7828.t1	STRG.4177.2.p1, STRG.4177.2.p2, STRG.4177.3.p1, STRG.4177.4.p1, STRG.5798.1.p1, STRG.5798.2.p1, STRG.5798.3.p1	TRINITY_GG_2184_c0_g1_i14.p1, TRINITY_GG_2184_c0_g1_i18.p1, TRINITY_GG_2184_c0_g1_i2.p1, TRINITY_GG_2184_c0_g1_i20.p1, TRINITY_GG_2184_c0_g1_i23.p1, TRINITY_GG_2184_c0_g1_i28.p1, TRINITY_GG_2184_c0_g1_i32.p1, TRINITY_GG_2184_c0_g1_i33.p1, TRINITY_GG_2184_c0_g1_i41.p1, TRINITY_GG_2184_c0_g1_i44.p1, TRINITY_GG_2184_c0_g1_i45.p1, TRINITY_GG_2184_c0_g1_i47.p1, TRINITY_GG_2184_c0_g1_i49.p1, TRINITY_GG_2184_c0_g1_i50.p1, TRINITY_GG_2184_c0_g1_i55.p1, TRINITY_GG_2184_c0_g1_i57.p1, TRINITY_GG_2184_c0_g1_i58.p1, TRINITY_GG_2184_c0_g1_i62.p1	TRINITY_DN206_c0_g1_i1.p1, TRINITY_DN206_c0_g1_i2.p1, TRINITY_DN206_c0_g1_i3.p1, TRINITY_DN206_c0_g1_i5.p1, TRINITY_DN206_c0_g1_i6.p1, TRINITY_DN8788_c0_g1_i1.p1, TRINITY_DN8788_c0_g1_i2.p1	asmbl_111674.p1, asmbl_111676.p1, asmbl_111677.p1, asmbl_111677.p2, asmbl_111678.p1, asmbl_111678.p2, asmbl_111679.p1, asmbl_111679.p3, asmbl_111680.p1, asmbl_111682.p1, asmbl_63328.p1, asmbl_63330.p1, asmbl_63334.p1, asmbl_63335.p1, asmbl_63337.p1, asmbl_63339.p1, asmbl_63340.p1, asmbl_63352.p1	g14745.t2, g14745.t3, g23582.t1	STRG.11517.1.p1, STRG.11517.2.p1, STRG.11517.3.p1, STRG.19500.1.p1, STRG.19500.2.p1, STRG.19500.3.p1, STRG.19500.3.p2	TRINITY_GG_2655_c1_g2_i10.p1, TRINITY_GG_2655_c1_g2_i12.p1, TRINITY_GG_2655_c1_g2_i14.p1, TRINITY_GG_2655_c1_g2_i16.p1, TRINITY_GG_2655_c1_g2_i2.p1, TRINITY_GG_2655_c1_g2_i20.p1, TRINITY_GG_2655_c1_g2_i3.p1, TRINITY_GG_2655_c1_g2_i32.p1, TRINITY_GG_2655_c1_g2_i4.p1, TRINITY_GG_2655_c1_g2_i8.p1	XP_004924096.1, XP_004928535.2, XP_021205314.1	NP_001123014.1, NP_491002.2, NP_493960.3, NP_500425.2, NP_505905.2	NP_001285241.1, NP_001285242.1, NP_572966.1, NP_727785.1	XP_046455899.1, XP_046455900.1, XP_046455901.1, XP_046455903.1, XP_046455904.1, XP_046455905.1, XP_046458061.1, XP_046464179.1, XP_046464185.1, XP_046464192.1, XP_046464200.1, XP_046464209.1	XP_050520539.1, XP_050520540.1, XP_050520541.1, XP_050538419.1, XP_050538420.1, XP_050538421.1, XP_050538422.1, XP_050538423.1	XP_042207764.1, XP_042207765.1, XP_042207766.1, XP_042207767.1, XP_042207768.1, XP_042207769.1	NP_001119807.1, NP_001229965.1, NP_055085.1, NP_055146.1, XP_011524704.1, XP_011530104.1, XP_016881719.1, XP_047294073.1, XP_047305912.1, XP_047305913.1, XP_047305914.1, XP_047305915.1	XP_046665627.1, XP_046665628.1, XP_046665629.1, XP_046669743.1, XP_046669744.1, XP_046675769.1, XP_046675780.1, XP_046675789.1, XP_046675797.1, XP_046675808.1, XP_046675834.1, XP_046678681.1, XP_046678690.1, XP_046682374.1, XP_046687749.1	NP_001185944.1, NP_001185945.1, NP_001344311.1, NP_067266.1, NP_808470.1, XP_006515182.1, XP_006540107.1, XP_006540108.1, XP_006540109.1, XP_006540110.1, XP_011248893.1, XP_011248894.1	XP_064089716.1, XP_064089717.1, XP_064089718.1, XP_064089719.1, XP_064089720.1, XP_064089721.1, XP_064089722.1	XP_022168948.1, XP_022171460.1	XP_039286832.1, XP_039288486.1, XP_039288487.1	XP_059476112.1, XP_059482073.1, XP_059482074.1, XP_059482075.1	XP_026815241.1, XP_026815250.1, XP_026822390.1	XP_060834035.1, XP_060834043.1, XP_060834052.1, XP_060852328.1, XP_060852329.1	XP_049827287.1, XP_049827288.1, XP_049827289.1, XP_049846069.1, XP_049846070.1, XP_049846071.1, XP_049846072.1	XP_008190540.1, XP_008201060.1, XP_064214105.1, XP_972107.2
OG0000600	XP_001661979.2, XP_021698302.1, XP_021698303.1, XP_021698304.1, XP_021705377.1	XP_027847155.1, XP_027847156.1, XP_050057220.1, XP_050057298.1, XP_050057337.1, XP_050057367.1, XP_050057389.1	XP_006565038.3, XP_016767936.2, XP_026301857.1, XP_026301858.1, XP_026301859.1, XP_026301860.1, XP_026301861.1, XP_026301862.1, XP_026301863.1, XP_026301864.1, XP_026301865.1, XP_026301866.1, XP_026301867.1, XP_026301868.1, XP_026301869.1, XP_026301870.1, XP_026301871.1, XP_026301872.1, XP_026301873.1, XP_026301874.1, XP_026301875.1, XP_026301876.1, XP_026301877.1, XP_026301878.1, XP_026301879.1, XP_026301880.1, XP_026301881.1, XP_026301882.1, XP_026301883.1, XP_026301884.1, XP_026301885.1	XP_003243952.1, XP_008182219.1, XP_016659233.1, XP_016659234.1, XP_029343820.1, XP_029343821.1, XP_029343822.1	asmbl_162196.p1, asmbl_162197.p1, asmbl_162198.p1, asmbl_162199.p1, asmbl_162200.p1, asmbl_162201.p1, asmbl_162202.p1, asmbl_162204.p1, asmbl_162205.p1	g49006.t1	STRG.25157.1.p1, STRG.25157.2.p1, STRG.25157.3.p1, STRG.25157.4.p1, STRG.25157.5.p1, STRG.25157.6.p1, STRG.25157.7.p1, STRG.25157.8.p1, STRG.25157.9.p1	TRINITY_GG_17066_c6_g1_i1.p1, TRINITY_GG_17066_c6_g1_i2.p1, TRINITY_GG_17066_c6_g1_i3.p1, TRINITY_GG_17066_c6_g1_i4.p1, TRINITY_GG_17066_c6_g1_i5.p1, TRINITY_GG_17066_c6_g1_i6.p1, TRINITY_GG_17066_c6_g1_i7.p1	asmbl_170177.p1, asmbl_170178.p1, asmbl_170179.p1, asmbl_170180.p1, asmbl_170181.p1, asmbl_170182.p1, asmbl_170183.p1, asmbl_170184.p1, asmbl_170185.p1, asmbl_170186.p1, asmbl_170187.p1, asmbl_170190.p1	g51894.t1	STRG.25366.1.p1, STRG.25366.10.p1, STRG.25366.2.p1, STRG.25366.3.p1, STRG.25366.4.p1, STRG.25366.5.p1, STRG.25366.6.p1, STRG.25366.7.p1, STRG.25366.8.p1, STRG.25366.9.p1	TRINITY_GG_9538_c0_g2_i1.p1, TRINITY_GG_9538_c0_g2_i2.p1, TRINITY_GG_9538_c0_g2_i3.p1, TRINITY_GG_9538_c0_g2_i4.p1, TRINITY_GG_9538_c0_g2_i5.p1, TRINITY_GG_9538_c0_g2_i6.p1, TRINITY_GG_9538_c0_g2_i7.p1, TRINITY_GG_9538_c0_g2_i8.p1, TRINITY_GG_9538_c0_g2_i9.p1		asmbl_76323.p1, asmbl_76324.p1, asmbl_76325.p1, asmbl_76326.p1, asmbl_76327.p1, asmbl_76328.p1, asmbl_76329.p1	g16863.t1	STRG.13500.1.p1, STRG.13500.2.p1, STRG.13500.3.p1, STRG.13500.4.p1, STRG.13500.5.p1, STRG.13500.6.p1, STRG.13500.7.p1, STRG.13500.8.p1, STRG.13500.9.p1	TRINITY_GG_2114_c8_g3_i1.p1, TRINITY_GG_2114_c8_g3_i2.p1, TRINITY_GG_2114_c8_g3_i3.p1, TRINITY_GG_2114_c8_g3_i4.p1, TRINITY_GG_2114_c8_g3_i5.p1, TRINITY_GG_2114_c8_g3_i6.p1, TRINITY_GG_2114_c8_g3_i7.p1, TRINITY_GG_2114_c8_g3_i8.p1	XP_012549173.1, XP_012549174.2, XP_021206196.1, XP_062524662.1	NP_001254403.1, NP_001254404.1, NP_001254405.1, NP_741819.1, NP_741820.1	NP_001137631.1, NP_001137632.1, NP_001260848.1, NP_001260849.1, NP_001260850.1, NP_001260851.1, NP_001260852.1, NP_788299.3, NP_788300.3	XP_046441385.1	XP_050539957.1, XP_050539965.1, XP_050539974.1, XP_050539981.1, XP_050539991.1, XP_050540001.1	XP_042217639.1, XP_042217640.1, XP_042217641.1, XP_042217642.1, XP_042217643.1, XP_042217644.1, XP_042217645.1, XP_042217646.1, XP_042232597.1, XP_042232598.1, XP_042232599.1	NP_000209.2, NP_001153604.1, NP_001153606.1, NP_001393765.1, NP_001393766.1, NP_001393767.1, NP_001393768.1, NP_751895.1, NP_861463.1, XP_016866547.1, XP_024302260.1, XP_024302261.1, XP_047290013.1	XP_046671910.1	NP_001399540.1, NP_001399541.1, NP_001411932.1, NP_001411933.1, NP_001411934.1, NP_032460.2, XP_006503318.1, XP_006508551.2, XP_006508552.2, XP_006508553.3, XP_006508554.3, XP_006508555.1, XP_011238885.1, XP_011240284.2, XP_036008611.1, XP_036020169.1	XP_064107837.1, XP_064109827.1	XP_022161912.1, XP_022161913.1, XP_022161914.1, XP_022161915.1	XP_039279395.1, XP_039279396.1, XP_039279397.1, XP_039279398.1, XP_039279399.1, XP_039279400.1		XP_026808897.1, XP_026808898.1, XP_026808899.1, XP_026808900.1	XP_060840229.1, XP_060840230.1, XP_060840231.1, XP_060840232.1, XP_060840234.1, XP_060840235.1, XP_060840236.1, XP_060840237.1, XP_060840238.1	XP_049858895.1, XP_049858896.1, XP_049858898.1, XP_049859595.1	XP_008191705.2, XP_008200591.1, XP_015835058.1, XP_015835061.1, XP_015835062.1, XP_015835063.1, XP_015835153.1, XP_015835160.1, XP_015835163.1, XP_015835167.1, XP_015835175.1, XP_015835176.1, XP_015835183.1, XP_064214754.1, XP_064214755.1
OG0000601	XP_001662443.1	XP_027845487.2, XP_027846522.1	XP_026299544.1, XP_026299545.1, XP_623055.1	XP_001950852.1, XP_008187234.1, XP_008187235.1, XP_008187236.1, XP_008187237.1	asmbl_171417.p1, asmbl_171417.p2, asmbl_171418.p1, asmbl_171418.p2, asmbl_171419.p1, asmbl_171420.p1, asmbl_171421.p1, asmbl_171422.p1, asmbl_171424.p1, asmbl_171424.p2, asmbl_171425.p1, asmbl_171425.p2, asmbl_31000.p1, asmbl_31000.p2, asmbl_31001.p1, asmbl_31002.p1	g51949.t1, g9007.t1, g9007.t2, g9007.t3	STRG.26642.1.p1, STRG.26642.1.p2, STRG.26642.2.p1, STRG.26642.2.p2, STRG.26642.3.p1, STRG.26642.4.p1, STRG.26642.5.p1, STRG.26642.6.p1, STRG.4251.1.p1, STRG.4251.2.p1, STRG.4251.2.p2, STRG.4251.3.p1, STRG.4251.3.p2, STRG.4251.4.p1, STRG.4251.4.p2	TRINITY_GG_21668_c0_g1_i1.p1, TRINITY_GG_21668_c0_g1_i11.p1, TRINITY_GG_21668_c0_g1_i18.p1, TRINITY_GG_21668_c0_g1_i18.p2, TRINITY_GG_21668_c0_g1_i19.p1, TRINITY_GG_21668_c0_g1_i2.p1, TRINITY_GG_21668_c0_g1_i20.p1, TRINITY_GG_21668_c0_g1_i22.p1, TRINITY_GG_21668_c0_g1_i22.p2, TRINITY_GG_21668_c0_g1_i25.p1, TRINITY_GG_21668_c0_g1_i26.p1, TRINITY_GG_21668_c0_g1_i5.p1	asmbl_119349.p1, asmbl_119349.p2, asmbl_119350.p1, asmbl_119350.p2, asmbl_119351.p1, asmbl_119352.p1, asmbl_119353.p1, asmbl_119353.p2, asmbl_119354.p1, asmbl_119354.p2, asmbl_90313.p1, asmbl_90313.p2, asmbl_90314.p1, asmbl_90314.p2, asmbl_90315.p1, asmbl_90316.p1, asmbl_90316.p2, asmbl_90317.p1, asmbl_90317.p2, asmbl_90318.p1, asmbl_90318.p2	g24789.t1, g34372.t1	STRG.13194.1.p1, STRG.13194.2.p1, STRG.13194.2.p2, STRG.13194.3.p1, STRG.13194.3.p2, STRG.17549.1.p1, STRG.17549.2.p1, STRG.17549.3.p1, STRG.17549.3.p2, STRG.17549.4.p1, STRG.17549.4.p2	TRINITY_GG_9606_c2_g1_i1.p1, TRINITY_GG_9606_c2_g1_i1.p2, TRINITY_GG_9606_c2_g1_i11.p1, TRINITY_GG_9606_c2_g1_i15.p1, TRINITY_GG_9606_c2_g1_i16.p1, TRINITY_GG_9606_c2_g1_i16.p2, TRINITY_GG_9606_c2_g1_i17.p1, TRINITY_GG_9606_c2_g1_i19.p1, TRINITY_GG_9606_c2_g1_i2.p1, TRINITY_GG_9606_c2_g1_i2.p2, TRINITY_GG_9606_c2_g1_i22.p1, TRINITY_GG_9606_c2_g1_i22.p2, TRINITY_GG_9606_c2_g1_i23.p1, TRINITY_GG_9606_c2_g1_i23.p2, TRINITY_GG_9606_c2_g1_i25.p1, TRINITY_GG_9606_c2_g1_i3.p1, TRINITY_GG_9606_c2_g1_i3.p2, TRINITY_GG_9606_c2_g1_i7.p1, TRINITY_GG_9606_c2_g1_i7.p2	TRINITY_DN37698_c0_g1_i1.p1	asmbl_42211.p1, asmbl_42212.p1, asmbl_42212.p2, asmbl_42213.p1, asmbl_42213.p2, asmbl_42214.p1, asmbl_42214.p2, asmbl_42215.p1, asmbl_42216.p1, asmbl_42217.p1, asmbl_42223.p1, asmbl_42223.p2, asmbl_42224.p1, asmbl_42225.p1, asmbl_42226.p1, asmbl_42227.p1, asmbl_42227.p2, asmbl_42228.p1, asmbl_42228.p2, asmbl_42229.p1, asmbl_42229.p2, asmbl_42230.p1, asmbl_42230.p2, asmbl_42231.p1, asmbl_76042.p1, asmbl_76043.p1, asmbl_76043.p2, asmbl_76044.p1, asmbl_76044.p2, asmbl_76045.p1, asmbl_76046.p1, asmbl_76046.p2, asmbl_76047.p1, asmbl_76047.p2, asmbl_76048.p1, asmbl_76048.p2	g11161.t1, g11162.t1, g11163.t1, g16830.t1	STRG.13457.1.p1, STRG.13457.2.p1, STRG.13457.2.p2, STRG.13457.3.p1, STRG.13457.3.p2, STRG.7991.1.p1, STRG.7991.1.p2, STRG.7991.2.p1, STRG.7991.2.p2, STRG.7991.3.p1, STRG.7991.3.p2, STRG.7993.1.p1, STRG.7993.2.p1, STRG.7993.3.p1, STRG.7993.3.p2, STRG.7993.4.p1, STRG.7993.4.p2, STRG.7993.5.p1, STRG.7993.6.p1, STRG.7993.6.p2	TRINITY_GG_2110_c1_g1_i10.p1, TRINITY_GG_2110_c1_g1_i13.p1, TRINITY_GG_2110_c1_g1_i13.p2, TRINITY_GG_2110_c1_g1_i15.p1, TRINITY_GG_2110_c1_g1_i2.p1, TRINITY_GG_2110_c1_g1_i24.p1, TRINITY_GG_2110_c1_g1_i25.p1, TRINITY_GG_2110_c1_g1_i27.p1, TRINITY_GG_2110_c1_g1_i27.p2, TRINITY_GG_2110_c1_g1_i28.p1, TRINITY_GG_2110_c1_g1_i3.p1, TRINITY_GG_2110_c1_g1_i3.p2, TRINITY_GG_2110_c1_g1_i6.p1, TRINITY_GG_2110_c1_g1_i6.p2, TRINITY_GG_2110_c1_g1_i8.p1, TRINITY_GG_2110_c1_g1_i9.p1, TRINITY_GG_2110_c1_g1_i9.p2	NP_001040494.1	NP_001022967.1, NP_001367384.1	NP_001245708.1, NP_001245709.1, NP_001245710.1, NP_476891.1, NP_611769.2	XP_046464701.1	XP_050523210.1, XP_050530776.1	XP_042214995.1	NP_001012496.1, NP_009210.1, XP_011524712.1, XP_047294076.1	XP_046659972.1	NP_001192160.1, NP_001390074.1, NP_001390075.1, NP_001390076.1, NP_001390077.1, NP_001390078.1, NP_001390079.1, NP_001390080.1, NP_001390082.1, NP_001390083.1, NP_001390084.1, NP_001390085.1, NP_001390087.1, NP_001390088.1, NP_598432.2, XP_030098224.1, XP_030098226.1, XP_036008806.1	XP_064097054.1	XP_022162640.1, XP_022162641.1, XP_022162642.1, XP_022165316.1	XP_022185119.1, XP_022185120.1	XP_059476743.1, XP_059476744.1, XP_059476745.1, XP_059476746.1	XP_026804805.1, XP_026808993.1, XP_026821289.1	XP_060839652.1, XP_060843817.1, XP_060853680.1	XP_049853188.1	XP_008196812.1
OG0000602	XP_021694953.1		XP_006562586.1, XP_006562587.1, XP_006562588.1, XP_006562589.1, XP_006562590.1, XP_006562592.1, XP_016769308.1, XP_016769313.1, XP_016769315.1, XP_026301838.1, XP_026301839.1, XP_026301840.1, XP_392157.3	XP_003245064.1, XP_003245066.1, XP_008183856.1, XP_008183857.1, XP_008183858.1, XP_008183859.1	asmbl_151191.p1, asmbl_151192.p3, asmbl_151193.p2, asmbl_151194.p1, asmbl_151194.p2, asmbl_151197.p1, asmbl_151198.p1, asmbl_151199.p1, asmbl_151199.p2, asmbl_38062.p1, asmbl_38063.p1, asmbl_38064.p1, asmbl_38065.p1, asmbl_38066.p1, asmbl_38068.p1, asmbl_38083.p1, asmbl_38121.p1, asmbl_38122.p1, asmbl_38125.p1	g10946.t1, g10946.t2, g45302.t1, g45302.t2	STRG.23311.1.p1, STRG.23311.2.p1, STRG.23311.2.p2, STRG.23311.3.p1, STRG.23311.3.p2, STRG.5313.1.p1, STRG.5313.2.p1, STRG.5313.3.p1, STRG.5313.4.p1, STRG.5313.5.p1, STRG.5313.6.p1		asmbl_50906.p1, asmbl_50907.p1, asmbl_50908.p1, asmbl_50909.p1, asmbl_50910.p1, asmbl_50911.p1, asmbl_50912.p1, asmbl_50914.p1, asmbl_50938.p1, asmbl_50939.p1, asmbl_50951.p1	g13351.t1, g13351.t2	STRG.7222.1.p1, STRG.7222.2.p1, STRG.7222.3.p1, STRG.7222.4.p1, STRG.7222.5.p1, STRG.7222.6.p1			asmbl_68354.p1, asmbl_68356.p1, asmbl_68357.p1, asmbl_68360.p1, asmbl_68361.p1, asmbl_68392.p1, asmbl_68403.p1	g15582.t1, g15582.t2	STRG.12262.1.p1, STRG.12262.2.p1, STRG.12262.3.p1, STRG.12262.4.p1, STRG.12262.5.p1, STRG.12262.6.p1	TRINITY_GG_2557_c0_g1_i17.p1, TRINITY_GG_2557_c0_g1_i2.p1, TRINITY_GG_2557_c0_g1_i22.p1, TRINITY_GG_2557_c0_g1_i25.p1, TRINITY_GG_2557_c0_g1_i43.p1, TRINITY_GG_2557_c0_g1_i49.p1, TRINITY_GG_2557_c0_g1_i51.p1, TRINITY_GG_2557_c0_g1_i54.p1, TRINITY_GG_2557_c0_g1_i56.p1, TRINITY_GG_2557_c0_g1_i6.p1, TRINITY_GG_2557_c0_g1_i62.p1	XP_037871077.1, XP_037871080.1, XP_062527890.1	NP_001343765.1, NP_001343766.1, NP_001343767.1, NP_001343768.1, NP_001367307.1, NP_001368664.1, NP_001370297.1, NP_495186.3, NP_741006.3, NP_741007.2	NP_001096989.1, NP_001096990.1, NP_001096991.1, NP_001096992.1, NP_001162761.1, NP_001162762.1, NP_001245696.1, NP_001245697.1, NP_001245698.1, NP_001245699.1, NP_001245700.1, NP_001245701.1, NP_001245702.1, NP_001259581.1, NP_001259582.1, NP_001259583.1, NP_001285299.1, NP_001303566.1, NP_001368984.1, NP_511169.1, NP_727900.1, NP_996450.1	XP_046439303.1, XP_046439304.1, XP_046439305.1	XP_050526345.1, XP_050526346.1, XP_050526347.1, XP_050526348.1	XP_042223871.1, XP_042223872.1, XP_042223873.1, XP_042223874.1, XP_042223875.1, XP_042223876.1	NP_001243587.1, NP_001243588.1, NP_001243589.1, NP_001243590.1, NP_001243591.1, NP_001382143.1, NP_003204.2, NP_003205.2, NP_003589.1, NP_068780.2, NP_958849.1, NP_958851.1, XP_005259391.1, XP_006723492.1, XP_011525701.1, XP_011525702.1, XP_011525703.1, XP_011525704.1, XP_011525705.1, XP_047295476.1, XP_047295477.1, XP_047295478.1, XP_047295479.1, XP_047295480.1, XP_047295481.1, XP_047295482.1, XP_047295483.1, XP_047295484.1, XP_047295485.1, XP_047295486.1, XP_047295487.1, XP_047295488.1, XP_047295497.1, XP_047295498.1, XP_047295499.1	XP_046665178.1, XP_046665179.1, XP_046665180.1, XP_046665181.1, XP_046665182.1	NP_001074448.2, NP_001091696.2, NP_001160056.2, NP_001160057.2, NP_001191085.1, NP_001272427.1, NP_001272429.1, NP_001366201.1, NP_001366202.1, NP_033372.2, NP_035695.1, NP_035696.3, NP_035697.3	XP_064093451.1	XP_022165550.1, XP_022165551.1, XP_022165552.1, XP_022165553.1, XP_022165554.1, XP_022165555.1	XP_039294690.1, XP_039294691.1, XP_039294692.1, XP_039294693.1, XP_039294695.1, XP_039294696.1, XP_039294697.1	XP_059483789.1	XP_026821275.1, XP_026821281.1, XP_026821286.1, XP_026821292.1, XP_026821301.1	XP_060835854.1, XP_060835855.1, XP_060835856.1, XP_060835857.1, XP_060835858.1, XP_060835859.1	XP_049837024.1, XP_049837025.1, XP_049837026.1, XP_049837027.1, XP_049837028.1, XP_049837029.1, XP_049837030.1, XP_049837031.1, XP_049837032.1, XP_049837033.1	XP_008201706.1, XP_008201707.1, XP_008201708.1, XP_008201709.1, XP_008201710.1, XP_015840729.1, XP_064212260.1
OG0000603	XP_021699897.1	XP_027845334.1, XP_050055882.1	XP_006569230.2, XP_026299273.1, XP_393666.5	XP_001947777.2, XP_016658612.1	asmbl_119340.p1, asmbl_119340.p2, asmbl_119340.p3, asmbl_119341.p1, asmbl_119341.p2, asmbl_119341.p3, asmbl_119342.p1, asmbl_119342.p2, asmbl_119342.p4, asmbl_119343.p1, asmbl_119343.p2, asmbl_119343.p4, asmbl_119344.p1, asmbl_119344.p2, asmbl_119344.p4, asmbl_119345.p1, asmbl_119345.p2, asmbl_119346.p1, asmbl_119346.p2, asmbl_119346.p4, asmbl_119347.p1, asmbl_119347.p2, asmbl_119348.p1, asmbl_119349.p1, asmbl_119349.p2, asmbl_119350.p1, asmbl_119350.p2, asmbl_119352.p2, asmbl_6383.p1, asmbl_6384.p1, asmbl_6385.p1, asmbl_6386.p1, asmbl_6387.p1, asmbl_6388.p1, asmbl_6389.p1, asmbl_6415.p1, asmbl_6415.p2, asmbl_6416.p1, asmbl_6416.p2, asmbl_6417.p1, asmbl_6418.p1, asmbl_6419.p1, asmbl_6420.p1	g3015.t1, g3031.t1, g3031.t2, g35360.t1	STRG.18159.1.p1, STRG.18159.2.p1, STRG.18159.2.p2, STRG.668.1.p1, STRG.673.1.p1, STRG.673.1.p2, STRG.673.2.p1, STRG.673.2.p2	TRINITY_GG_19103_c0_g1_i1.p1, TRINITY_GG_19103_c0_g1_i14.p1, TRINITY_GG_19103_c0_g1_i15.p1, TRINITY_GG_19103_c0_g1_i2.p1, TRINITY_GG_19103_c0_g1_i3.p2, TRINITY_GG_20488_c0_g1_i1.p1, TRINITY_GG_20488_c0_g3_i1.p1, TRINITY_GG_3156_c4_g1_i15.p1, TRINITY_GG_3156_c4_g1_i20.p1, TRINITY_GG_3156_c4_g1_i21.p1, TRINITY_GG_3156_c4_g1_i21.p2, TRINITY_GG_3156_c4_g1_i22.p1, TRINITY_GG_3156_c4_g1_i44.p1, TRINITY_GG_3156_c4_g1_i55.p1, TRINITY_GG_3156_c4_g1_i55.p2, TRINITY_GG_3156_c4_g1_i59.p1, TRINITY_GG_3156_c4_g1_i59.p2, TRINITY_GG_3156_c4_g1_i7.p1, TRINITY_GG_3156_c4_g1_i7.p2, TRINITY_GG_3156_c4_g1_i70.p1, TRINITY_GG_3156_c4_g1_i70.p2, TRINITY_GG_3156_c4_g1_i74.p1, TRINITY_GG_3156_c4_g1_i81.p1, TRINITY_GG_3156_c4_g1_i97.p1, TRINITY_GG_3156_c4_g1_i97.p2	asmbl_84311.p1, asmbl_84311.p2, asmbl_84311.p3, asmbl_84312.p1, asmbl_84312.p2, asmbl_84312.p4, asmbl_84313.p1, asmbl_84313.p2, asmbl_84313.p3, asmbl_84314.p1, asmbl_84314.p2, asmbl_84314.p3, asmbl_84315.p1, asmbl_84315.p2, asmbl_84315.p4, asmbl_84316.p1, asmbl_84316.p2, asmbl_84316.p4, asmbl_84317.p1, asmbl_84317.p2, asmbl_84317.p3, asmbl_84318.p1, asmbl_84318.p2, asmbl_84318.p4, asmbl_84319.p1, asmbl_84320.p1, asmbl_84320.p2, asmbl_84321.p1, asmbl_84321.p2, asmbl_84321.p4	g23046.t1	STRG.12257.1.p1, STRG.12257.2.p1, STRG.12257.2.p2	TRINITY_GG_14494_c19_g1_i1.p1, TRINITY_GG_14494_c19_g1_i1.p2, TRINITY_GG_14494_c19_g1_i14.p1, TRINITY_GG_14494_c19_g1_i14.p3, TRINITY_GG_14494_c19_g1_i15.p1, TRINITY_GG_14494_c19_g1_i17.p1, TRINITY_GG_14494_c19_g1_i2.p1, TRINITY_GG_14494_c19_g1_i2.p2, TRINITY_GG_14494_c19_g1_i27.p1, TRINITY_GG_14494_c19_g1_i27.p2, TRINITY_GG_14494_c19_g1_i29.p1, TRINITY_GG_14494_c19_g1_i32.p1, TRINITY_GG_14494_c19_g1_i32.p2, TRINITY_GG_14494_c19_g1_i32.p3, TRINITY_GG_14494_c19_g1_i7.p1, TRINITY_GG_14494_c19_g1_i7.p2, TRINITY_GG_14494_c19_g1_i8.p1, TRINITY_GG_14494_c19_g1_i8.p2	TRINITY_DN6957_c0_g1_i1.p1, TRINITY_DN6957_c0_g1_i2.p1	asmbl_92285.p1, asmbl_92286.p1, asmbl_92287.p1, asmbl_92288.p1, asmbl_92288.p2, asmbl_92290.p2, asmbl_92291.p1	g19620.t1, g19620.t2	STRG.16088.1.p1, STRG.16088.2.p1	TRINITY_GG_2264_c8_g1_i17.p1, TRINITY_GG_2264_c8_g1_i2.p1, TRINITY_GG_2264_c8_g1_i2.p3, TRINITY_GG_2264_c8_g1_i4.p1, TRINITY_GG_2264_c8_g1_i8.p1, TRINITY_GG_2264_c8_g1_i8.p2, TRINITY_GG_2264_c8_g1_i9.p1	XP_012550501.2, XP_012550502.2, XP_037869840.1	NP_001391085.1, NP_510155.3	NP_611269.1, NP_995880.1	XP_046447469.1	XP_050539702.1	XP_042212732.1, XP_042212733.1	NP_001171471.1, NP_055855.2, NP_689884.1, XP_011509080.1, XP_011509081.1, XP_011509082.1, XP_011509083.1, XP_011509084.1, XP_011509085.1, XP_011509086.1, XP_011509087.1, XP_011509088.1, XP_011509089.1, XP_011509090.1, XP_011509091.1, XP_011509094.1, XP_016859057.1, XP_016859058.1, XP_016859059.1, XP_016859060.1, XP_016859063.1, XP_047299623.1, XP_047299626.1, XP_047299627.1, XP_047299628.1, XP_047299629.1, XP_047299630.1, XP_047299632.1, XP_047299633.1, XP_047299635.1, XP_047299636.1, XP_047299637.1, XP_047299638.1, XP_047299642.1, XP_047299643.1, XP_047299645.1, XP_047299646.1, XP_047299651.1, XP_047299652.1, XP_047299654.1	XP_046659493.1, XP_046662668.1, XP_046687146.1, XP_046687736.1	NP_001297553.1, NP_035216.2, XP_006495839.1, XP_006495840.1, XP_006495842.1, XP_006495844.1, XP_006495845.1, XP_011236756.1, XP_030108127.1, XP_030108131.1, XP_036018669.1, XP_036018671.1, XP_036018672.1	XP_064079974.1, XP_064079975.1, XP_064079976.1, XP_064079977.1, XP_064079978.1, XP_064080543.1	XP_022170312.1	XP_039284821.1	XP_059468320.1, XP_059468321.1	XP_026806120.1	XP_060853638.1	XP_049860087.1, XP_049860088.1	XP_970298.1
OG0000604	XP_021710035.1, XP_021710036.1, XP_021710037.1, XP_021710038.1, XP_021710039.1, XP_021710040.1, XP_021710042.1, XP_021710043.1, XP_021710044.1, XP_021710045.1, XP_021710046.1	XP_050054915.1, XP_050054916.1	XP_006559062.1, XP_006559063.1, XP_006559064.1, XP_006559065.1, XP_006559066.1, XP_006559067.1, XP_006559068.1, XP_006559069.1, XP_006559070.1, XP_016770475.1, XP_016770476.1	XP_003240957.1, XP_008189924.1	asmbl_177516.p1, asmbl_177517.p1, asmbl_177518.p1, asmbl_177519.p1, asmbl_177521.p1, asmbl_177521.p2, asmbl_177522.p1, asmbl_177552.p1, asmbl_177553.p1, asmbl_177559.p1	g54077.t1, g54077.t2, g54077.t3	STRG.27732.1.p1, STRG.27732.2.p1, STRG.27732.3.p1, STRG.27732.4.p1, STRG.27732.5.p1, STRG.27732.6.p1, STRG.27732.7.p1	TRINITY_GG_19680_c0_g1_i1.p1, TRINITY_GG_19680_c0_g1_i10.p1, TRINITY_GG_19680_c0_g1_i12.p1, TRINITY_GG_19680_c0_g1_i19.p1, TRINITY_GG_19680_c0_g1_i2.p1, TRINITY_GG_19680_c0_g1_i20.p1, TRINITY_GG_19680_c0_g1_i4.p1, TRINITY_GG_19680_c0_g1_i7.p1	asmbl_86227.p1, asmbl_86228.p1, asmbl_86230.p1, asmbl_86232.p1, asmbl_86233.p1, asmbl_86234.p1, asmbl_86234.p2, asmbl_86253.p1, asmbl_86254.p1, asmbl_86255.p1	g23619.t1, g23619.t2, g23619.t3	STRG.12534.1.p1, STRG.12534.2.p1, STRG.12534.3.p1, STRG.12534.4.p1, STRG.12534.5.p1, STRG.12534.6.p1	TRINITY_GG_699_c5_g1_i12.p1, TRINITY_GG_699_c5_g1_i13.p1, TRINITY_GG_699_c5_g1_i15.p1, TRINITY_GG_699_c5_g1_i16.p1, TRINITY_GG_699_c5_g1_i22.p1, TRINITY_GG_699_c5_g1_i28.p1, TRINITY_GG_699_c5_g1_i6.p1	TRINITY_DN3420_c0_g1_i1.p1, TRINITY_DN3420_c0_g1_i10.p1, TRINITY_DN3420_c0_g1_i2.p1, TRINITY_DN3420_c0_g1_i3.p1, TRINITY_DN3420_c0_g1_i5.p1	asmbl_118234.p1, asmbl_118235.p1, asmbl_118236.p1, asmbl_118237.p1, asmbl_118237.p2, asmbl_118239.p1, asmbl_118240.p1, asmbl_118240.p2, asmbl_118242.p1, asmbl_118251.p1, asmbl_118252.p1	g24691.t1, g24691.t2, g24691.t3	STRG.20659.1.p1, STRG.20659.2.p1, STRG.20659.3.p1, STRG.20659.4.p1, STRG.20659.6.p1, STRG.20659.7.p1	TRINITY_GG_2793_c2_g1_i14.p1, TRINITY_GG_2793_c2_g1_i3.p1, TRINITY_GG_2793_c2_g1_i4.p1, TRINITY_GG_2793_c2_g1_i7.p1, TRINITY_GG_2793_c2_g1_i8.p1	XP_037869606.1, XP_037869613.1, XP_037869616.1, XP_037869623.1, XP_037869628.1, XP_062533115.1, XP_062533120.1, XP_062533125.1, XP_062533126.1	NP_001293298.1, NP_001293299.1, NP_001293301.1, NP_001293302.1, NP_001293304.1, NP_001293305.1, NP_001368484.1, NP_491483.4	NP_001246530.1, NP_001261191.1, NP_001261192.1, NP_001261193.1, NP_612019.2	XP_046455477.1, XP_046455478.1, XP_046455479.1, XP_046455480.1	XP_050522177.1, XP_050522178.1, XP_050522179.1, XP_050522180.1, XP_050522181.1, XP_050522182.1, XP_050522183.1, XP_050522184.1, XP_050522185.1, XP_050522186.1	XP_042230022.1	NP_001139588.1, NP_001340871.1, NP_001340872.1, NP_001397680.1, NP_055789.1, NP_055966.2, NP_775873.2, XP_005252483.1, XP_005252484.1, XP_005252485.1, XP_005252487.3, XP_011517731.1, XP_011517733.1, XP_011517734.1, XP_011517735.1, XP_011527803.1, XP_016883782.1, XP_016883791.1, XP_047296663.1, XP_047296664.1, XP_047296666.1, XP_047296667.1, XP_047296668.1, XP_047296669.1, XP_047296670.1, XP_047296671.1, XP_047296672.1, XP_047296673.1, XP_047296674.1, XP_047296675.1	XP_046659368.1	NP_001074888.2, NP_001074895.2, NP_001152833.1, NP_001389830.1, NP_766407.2, XP_006514002.1, XP_006514003.1, XP_006514004.1, XP_006516536.1, XP_006516537.1, XP_006516538.1, XP_011243931.1, XP_011243932.1, XP_011243933.1, XP_011243934.1	XP_064108435.1	XP_022182013.1, XP_022182014.1, XP_022182015.1, XP_022182016.1, XP_022182017.1, XP_022182018.1	XP_039287259.1	XP_059476313.1, XP_059476314.1, XP_059476315.1, XP_059476316.1, XP_059476317.1, XP_059476318.1	XP_026807489.1, XP_026807490.1, XP_026807491.1, XP_026807492.1, XP_026807493.1, XP_026807494.1	XP_060851676.1	XP_049857687.1, XP_049857688.1, XP_049857689.1, XP_049857690.1, XP_049857691.1, XP_049857692.1, XP_049857693.1, XP_049857694.1, XP_049857695.1, XP_049857696.1, XP_049857697.1, XP_049857698.1, XP_049857699.1, XP_049857700.1, XP_049857701.1, XP_049857702.1, XP_049857703.1	XP_008199240.1, XP_008199241.1, XP_008199242.1, XP_008199243.1, XP_008199244.1, XP_008199245.1, XP_008199246.1, XP_015833665.1, XP_064214425.1, XP_064214432.1, XP_064214434.1, XP_064214438.1
