## Supplemental Figures and Tables for "New annotations for three pea aphid genome assemblies allow comparative analyses of duplication and gene family evolution": Supplemental_Table_S3.tsv (part 5 of 33)

Orthogroup	A_aegypti	A_gossypii	A_mellifera	A_pisum	A_pisum_mecat_PASA	A_pisum_mecat_bk	A_pisum_mecat_st	A_pisum_mecat_tgg	A_pisum_racon_PASA	A_pisum_racon_bk	A_pisum_racon_st	A_pisum_racon_tgg	A_pisum_tdn	A_pisum_v3_wdel_PASA	A_pisum_v3_wdel_bk	A_pisum_v3_wdel_st	A_pisum_v3_wdel_tgg	B_mori	C_elegans	D_melanogaster	D_pulex	D_vitifoliae	H_americanus	H_sapiens	H_vitripennis	M_musculus	M_nipponense	M_persicae	N_lugens	N_triangulifer	R_maidis	R_padi	S_gregaria	T_castaneum
OG0000605	XP_021713408.1	XP_027854206.1, XP_050052945.1	XP_001119992.2, XP_006569511.1, XP_006569512.1	XP_001942982.2, XP_016662476.1, XP_016662477.1	asmbl_33825.p1, asmbl_33825.p2, asmbl_33826.p1, asmbl_33826.p2, asmbl_33827.p1, asmbl_33827.p2, asmbl_33828.p1, asmbl_33828.p2, asmbl_33829.p1, asmbl_33829.p2, asmbl_33830.p1, asmbl_33831.p1, asmbl_33831.p2, asmbl_33832.p1, asmbl_33832.p2, asmbl_33833.p1, asmbl_33834.p1, asmbl_33834.p2, asmbl_33834.p3, asmbl_33836.p1, asmbl_33838.p1, asmbl_33839.p1, asmbl_33840.p1, asmbl_33840.p2	g9769.t1	STRG.4659.1.p1, STRG.4659.2.p1, STRG.4659.3.p1, STRG.4659.4.p1	TRINITY_GG_1778_c2_g1_i12.p1, TRINITY_GG_1778_c2_g1_i2.p1, TRINITY_GG_1778_c2_g1_i22.p1, TRINITY_GG_1778_c2_g1_i24.p1, TRINITY_GG_1778_c2_g1_i24.p2, TRINITY_GG_1778_c2_g1_i3.p1, TRINITY_GG_1778_c2_g1_i3.p2, TRINITY_GG_1778_c2_g1_i4.p1, TRINITY_GG_1778_c2_g1_i6.p1, TRINITY_GG_1778_c2_g1_i8.p1	asmbl_168030.p1, asmbl_168030.p2, asmbl_168031.p1, asmbl_168032.p1, asmbl_168032.p2, asmbl_168033.p1, asmbl_168034.p1, asmbl_168034.p2, asmbl_168035.p1, asmbl_168035.p2, asmbl_168036.p1, asmbl_168036.p2, asmbl_168037.p1, asmbl_168037.p2, asmbl_168038.p1, asmbl_168038.p2, asmbl_168040.p1, asmbl_168040.p2, asmbl_168041.p1, asmbl_168042.p1, asmbl_168042.p2, asmbl_168043.p1	g50950.t1, g50950.t2	STRG.24999.1.p1, STRG.24999.2.p1, STRG.24999.3.p1, STRG.24999.4.p1	TRINITY_GG_12453_c4_g1_i1.p1, TRINITY_GG_12453_c4_g1_i10.p1, TRINITY_GG_12453_c4_g1_i16.p1, TRINITY_GG_12453_c4_g1_i17.p1, TRINITY_GG_12453_c4_g1_i20.p1, TRINITY_GG_12453_c4_g1_i20.p2, TRINITY_GG_12453_c4_g1_i21.p1, TRINITY_GG_12453_c4_g1_i21.p2, TRINITY_GG_12453_c4_g1_i23.p1, TRINITY_GG_12453_c4_g1_i23.p2, TRINITY_GG_12453_c4_g1_i24.p1, TRINITY_GG_12453_c4_g1_i27.p1, TRINITY_GG_12453_c4_g1_i6.p1		asmbl_121541.p1, asmbl_121541.p2, asmbl_121546.p1, asmbl_121546.p2, asmbl_121547.p1, asmbl_121547.p2, asmbl_121548.p1, asmbl_121548.p2, asmbl_121549.p1, asmbl_121549.p2, asmbl_121550.p1, asmbl_121550.p2, asmbl_121551.p1, asmbl_121552.p1, asmbl_121552.p2, asmbl_121554.p1, asmbl_121554.p2, asmbl_121554.p4, asmbl_121561.p1, asmbl_121561.p2, asmbl_121561.p4, asmbl_121562.p1, asmbl_121562.p2, asmbl_121564.p1, asmbl_121564.p2, asmbl_121566.p1, asmbl_121567.p1, asmbl_121568.p1, asmbl_121568.p2, asmbl_121568.p4, asmbl_121569.p1, asmbl_121569.p3, asmbl_121569.p4	g25200.t1	STRG.21157.1.p1, STRG.21157.2.p1, STRG.21157.3.p1	TRINITY_GG_3054_c32_g1_i1.p1, TRINITY_GG_3054_c32_g1_i1.p2, TRINITY_GG_3054_c32_g1_i12.p1, TRINITY_GG_3054_c32_g1_i12.p2, TRINITY_GG_3054_c32_g1_i14.p1, TRINITY_GG_3054_c32_g1_i14.p2, TRINITY_GG_3054_c32_g1_i26.p1, TRINITY_GG_3054_c32_g1_i27.p1, TRINITY_GG_3054_c32_g1_i28.p1, TRINITY_GG_3054_c32_g1_i31.p1, TRINITY_GG_3054_c32_g1_i32.p1, TRINITY_GG_3054_c32_g1_i32.p2, TRINITY_GG_3054_c32_g1_i43.p1, TRINITY_GG_3054_c32_g1_i45.p1, TRINITY_GG_3054_c32_g1_i54.p1, TRINITY_GG_3054_c32_g1_i54.p2, TRINITY_GG_3054_c32_g1_i7.p1	XP_037871470.1		NP_477415.1	XP_046449199.1, XP_046449200.1	XP_050534355.1, XP_050534356.1, XP_050534357.1	XP_042217211.1, XP_042217213.1, XP_042217214.1, XP_042217215.1	NP_000359.1, NP_001155898.1, NP_001155899.1, NP_001349106.1, NP_001393521.1, NP_001393522.1, NP_001393523.1, NP_001393524.1, NP_001393525.1, NP_001393526.1, NP_001393527.1, NP_001393528.1, NP_001393529.1, NP_001393530.1, NP_001393531.1, NP_001393532.1, NP_001393533.1, NP_001393534.1, NP_001393535.1, NP_001393536.1, NP_001393537.1, NP_001393538.1, NP_001393539.1, NP_001393540.1, NP_001393541.1, NP_001393542.1, NP_001393543.1, NP_001393544.1, NP_001393545.1, NP_001393546.1, NP_001393547.1, NP_001393548.1, NP_001393549.1, NP_001393550.1, NP_001393551.1, NP_001393552.1, NP_001393553.1, NP_001393554.1, NP_001393555.1, NP_001393556.1, NP_001393557.1, NP_001393558.1, NP_001393559.1, XP_011517281.1	XP_046674528.1, XP_046674536.1, XP_046674541.1	NP_001276504.1, NP_001276505.1, NP_001408544.1, NP_001408545.1, NP_075025.2, XP_006498283.1, XP_006498284.1, XP_006498285.1, XP_006498286.1, XP_011237444.1, XP_011237445.1, XP_030107795.1, XP_030107796.1	XP_064080741.1	XP_022179518.1, XP_022179519.1, XP_022179520.1, XP_022179521.1	XP_022201309.2	XP_059477892.1, XP_059477893.1, XP_059477894.1, XP_059477895.1	XP_026809807.1, XP_026809808.1, XP_026809810.1, XP_026809811.1, XP_026809812.1	XP_060843199.1, XP_060843200.1, XP_060843201.1, XP_060843202.1, XP_060843203.1	XP_049827312.1, XP_049827313.1, XP_049827314.1, XP_049827315.1, XP_049827316.1, XP_049827317.1, XP_049827318.1	XP_015833277.1, XP_974036.1
OG0000606					asmbl_109801.p1, asmbl_120057.p1, asmbl_122367.p1, asmbl_135762.p1, asmbl_139878.p1, asmbl_141884.p1, asmbl_147696.p1, asmbl_150514.p2, asmbl_152089.p1, asmbl_156629.p1, asmbl_162743.p1, asmbl_171575.p1, asmbl_182985.p1, asmbl_184128.p1, asmbl_189468.p1, asmbl_192046.p1, asmbl_192843.p1, asmbl_195707.p1, asmbl_200397.p1, asmbl_31103.p1, asmbl_35323.p1, asmbl_44822.p1, asmbl_44823.p1, asmbl_53585.p1, asmbl_54243.p1, asmbl_63194.p1, asmbl_76265.p1, asmbl_93089.p1, asmbl_97492.p1	g10214.t1, g12697.t1, g15045.t1, g15287.t1, g26268.t1, g26732.t1, g28220.t1, g32565.t1, g36344.t1, g39251.t1, g40155.t2, g41483.t1, g42202.t1, g44145.t1, g45622.t1, g46909.t1, g49207.t1, g52049.t1, g55136.t1, g55964.t1, g56317.t1, g58397.t1, g59355.t1, g59683.t1, g60805.t1, g62495.t1, g9044.t1	STRG.13610.1.p1, STRG.16596.1.p1, STRG.25236.1.p1, STRG.28225.1.p1, STRG.4885.1.p1, STRG.4885.2.p2, STRG.6338.1.p1	TRINITY_GG_11245_c18_g1_i1.p1, TRINITY_GG_12848_c0_g1_i1.p1, TRINITY_GG_12848_c0_g1_i3.p1, TRINITY_GG_12954_c5_g1_i1.p1, TRINITY_GG_16_c0_g1_i1.p1, TRINITY_GG_16_c0_g1_i2.p1, TRINITY_GG_1768_c27_g1_i1.p1, TRINITY_GG_19413_c1_g1_i1.p1, TRINITY_GG_20339_c0_g1_i1.p1, TRINITY_GG_21803_c0_g1_i1.p1, TRINITY_GG_21803_c0_g1_i2.p1, TRINITY_GG_22129_c3_g1_i1.p1, TRINITY_GG_3059_c0_g1_i2.p1, TRINITY_GG_6147_c0_g1_i1.p1, TRINITY_GG_6147_c0_g1_i2.p1, TRINITY_GG_6300_c1_g1_i1.p1, TRINITY_GG_6300_c1_g1_i2.p1, TRINITY_GG_8494_c0_g1_i24.p1, TRINITY_GG_8495_c35_g1_i1.p1, TRINITY_GG_8715_c40_g1_i1.p1	asmbl_108062.p1, asmbl_109771.p1, asmbl_112286.p1, asmbl_115351.p1, asmbl_13320.p1, asmbl_133866.p1, asmbl_145194.p4, asmbl_145501.p1, asmbl_146054.p1, asmbl_150098.p1, asmbl_154047.p4, asmbl_157344.p1, asmbl_159485.p1, asmbl_161833.p1, asmbl_163489.p1, asmbl_163492.p1, asmbl_176176.p1, asmbl_176868.p1, asmbl_179150.p2, asmbl_179151.p2, asmbl_180164.p1, asmbl_183494.p1, asmbl_196063.p1, asmbl_197810.p1, asmbl_197810.p3, asmbl_199893.p1, asmbl_204999.p1, asmbl_206826.p2, asmbl_53715.p1, asmbl_53858.p1, asmbl_58514.p1, asmbl_62668.p1, asmbl_64230.p1, asmbl_64231.p1, asmbl_98572.p1	g14270.t1, g17461.t1, g18003.t1, g20506.t1, g27652.t1, g30704.t1, g31245.t1, g32183.t1, g32184.t1, g33159.t1, g3577.t1, g38642.t1, g42609.t1, g42683.t1, g42909.t1, g44257.t1, g46790.t1, g47546.t1, g48463.t1, g49114.t1, g51554.t1, g54238.t1, g54533.t1, g55441.t1, g55810.t1, g57203.t1, g58101.t1, g62580.t1, g63352.t1, g63353.t1, g64339.t1, g66765.t1, g67697.t1	STRG.13369.1.p3, STRG.21562.1.p4, STRG.22873.1.p4, STRG.22874.1.p4, STRG.26165.1.p5, STRG.9212.1.p1	TRINITY_GG_10509_c3_g1_i1.p1, TRINITY_GG_11298_c36_g1_i1.p1, TRINITY_GG_11512_c0_g1_i2.p1, TRINITY_GG_12435_c5_g1_i1.p2, TRINITY_GG_16636_c3_g1_i1.p1, TRINITY_GG_2136_c4_g1_i1.p1, TRINITY_GG_3031_c0_g1_i1.p1, TRINITY_GG_3511_c2_g1_i1.p1, TRINITY_GG_384_c26_g1_i1.p1, TRINITY_GG_5530_c0_g1_i1.p1, TRINITY_GG_6056_c1_g1_i1.p1, TRINITY_GG_6126_c1_g1_i16.p1, TRINITY_GG_6126_c1_g1_i8.p1, TRINITY_GG_6126_c1_g1_i8.p2, TRINITY_GG_6243_c0_g1_i1.p1, TRINITY_GG_6258_c4_g1_i1.p1, TRINITY_GG_8286_c2_g1_i1.p1, TRINITY_GG_8962_c0_g1_i16.p1, TRINITY_GG_8962_c0_g1_i18.p1, TRINITY_GG_8962_c0_g1_i20.p1, TRINITY_GG_8962_c0_g1_i23.p1, TRINITY_GG_8962_c0_g1_i6.p1, TRINITY_GG_8962_c0_g1_i7.p1, TRINITY_GG_951_c4_g1_i34.p1, TRINITY_GG_951_c4_g1_i7.p1, TRINITY_GG_9807_c4_g1_i1.p1	TRINITY_DN2558_c0_g1_i1.p2, TRINITY_DN2558_c0_g1_i10.p1, TRINITY_DN2558_c0_g1_i13.p2, TRINITY_DN2558_c0_g1_i14.p2, TRINITY_DN2558_c0_g1_i19.p2, TRINITY_DN2558_c0_g1_i22.p2, TRINITY_DN2558_c0_g1_i23.p1, TRINITY_DN2558_c0_g1_i7.p2	asmbl_104525.p1, asmbl_104526.p1, asmbl_104998.p1, asmbl_105007.p1, asmbl_106602.p1, asmbl_12447.p1, asmbl_13004.p1, asmbl_134097.p1, asmbl_134099.p1, asmbl_137604.p1, asmbl_148109.p1, asmbl_163384.p1, asmbl_166022.p1, asmbl_167424.p1, asmbl_170197.p1, asmbl_35128.p1, asmbl_48802.p1, asmbl_745.p1	g12343.t1, g12343.t2, g21843.t1, g21992.t1, g27275.t1, g29449.t1, g31649.t1, g35062.t1, g35753.t1, g3645.t1, g37168.t1, g3969.t1, g9339.t1	STRG.18063.1.p1, STRG.18064.1.p1, STRG.18351.1.p1, STRG.23098.1.p1, STRG.28519.1.p1, STRG.29523.1.p1	TRINITY_GG_185_c22_g2_i1.p1, TRINITY_GG_185_c22_g2_i1.p2, TRINITY_GG_2741_c28_g1_i1.p1, TRINITY_GG_2879_c21_g5_i1.p1, TRINITY_GG_3503_c143_g1_i1.p1, TRINITY_GG_9645_c0_g1_i1.p1, TRINITY_GG_9645_c0_g1_i2.p1	XP_062529210.1		NP_650698.1	XP_046443810.1, XP_046452782.1, XP_046462492.1	XP_050522973.1					XP_064111477.1						XP_049838048.1
OG0000607	XP_001648070.2, XP_021705974.1	XP_050066934.1, XP_050066935.1	XP_006569601.1, XP_006569603.1, XP_026296911.1	XP_001947061.2, XP_016664104.1, XP_029342638.1	asmbl_191135.p1, asmbl_191136.p1, asmbl_191137.p1, asmbl_191139.p1, asmbl_191140.p1, asmbl_30875.p1, asmbl_30875.p2, asmbl_30875.p3, asmbl_30876.p1, asmbl_30876.p2, asmbl_30876.p3, asmbl_30877.p1, asmbl_30877.p2, asmbl_30877.p3, asmbl_30878.p1, asmbl_30878.p2, asmbl_30879.p1, asmbl_30880.p1, asmbl_30880.p2, asmbl_30888.p1, asmbl_30890.p1, asmbl_30890.p2, asmbl_30893.p1, asmbl_30893.p2, asmbl_30893.p3, asmbl_30896.p1, asmbl_30896.p2, asmbl_30897.p1, asmbl_30897.p2, asmbl_30897.p3, asmbl_30903.p1, asmbl_30903.p2, asmbl_30903.p3, asmbl_30904.p1, asmbl_30905.p1, asmbl_30906.p1, asmbl_63446.p1, asmbl_63447.p1, asmbl_63448.p1, asmbl_63450.p1	g17954.t1, g17954.t2, g59039.t1, g8987.t1	STRG.30100.1.p1, STRG.30100.2.p1, STRG.4235.1.p1, STRG.4235.1.p2, STRG.4235.2.p1, STRG.4235.3.p1, STRG.4235.4.p1, STRG.9206.1.p1, STRG.9206.2.p1, STRG.9206.3.p1	TRINITY_GG_18319_c0_g2_i1.p1, TRINITY_GG_18319_c0_g2_i2.p1, TRINITY_GG_18319_c0_g2_i3.p1, TRINITY_GG_18319_c0_g2_i5.p1	asmbl_10386.p1, asmbl_10387.p1, asmbl_10388.p1, asmbl_10389.p1, asmbl_90425.p1, asmbl_90425.p2, asmbl_90425.p3, asmbl_90426.p1, asmbl_90426.p2, asmbl_90426.p3, asmbl_90427.p1, asmbl_90427.p2, asmbl_90430.p1, asmbl_90430.p2, asmbl_90431.p1, asmbl_90432.p1, asmbl_90432.p2, asmbl_90442.p1, asmbl_90442.p2, asmbl_90443.p1, asmbl_90448.p1, asmbl_90449.p1	g24810.t1, g2848.t1, g2854.t1	STRG.13203.1.p1, STRG.13203.2.p1, STRG.1477.1.p1, STRG.1477.2.p1, STRG.1477.3.p1		TRINITY_DN5668_c0_g1_i1.p1, TRINITY_DN5668_c0_g1_i2.p1, TRINITY_DN5668_c0_g1_i3.p1, TRINITY_DN5668_c0_g1_i3.p2	asmbl_47009.p1, asmbl_47010.p1, asmbl_47011.p1, asmbl_47013.p2, asmbl_47015.p1, asmbl_47024.p1, asmbl_47025.p1, asmbl_47028.p1, asmbl_47031.p1, asmbl_47032.p1, asmbl_76144.p1, asmbl_76144.p2, asmbl_76145.p1, asmbl_76145.p2, asmbl_76145.p3, asmbl_76146.p1, asmbl_76146.p2, asmbl_76147.p1, asmbl_76147.p2, asmbl_76148.p1, asmbl_76148.p2, asmbl_76149.p1, asmbl_76149.p2, asmbl_76150.p1, asmbl_76151.p1, asmbl_76152.p1, asmbl_76152.p2, asmbl_76152.p3, asmbl_76153.p1, asmbl_76154.p1, asmbl_76156.p1	g12016.t1, g12016.t2, g16843.t1	STRG.13466.1.p1, STRG.13466.2.p1, STRG.8647.2.p1, STRG.8647.4.p1, STRG.8647.5.p1, STRG.8649.1.p1, STRG.8649.2.p1	TRINITY_GG_1935_c3_g1_i10.p1, TRINITY_GG_1935_c3_g1_i11.p2, TRINITY_GG_1935_c3_g1_i13.p2, TRINITY_GG_1935_c3_g1_i14.p2, TRINITY_GG_1935_c3_g1_i15.p1, TRINITY_GG_1935_c3_g1_i16.p2, TRINITY_GG_1935_c3_g1_i18.p1, TRINITY_GG_1935_c3_g1_i2.p2, TRINITY_GG_1935_c3_g1_i23.p2, TRINITY_GG_1935_c3_g1_i25.p1, TRINITY_GG_1935_c3_g1_i5.p1, TRINITY_GG_1935_c3_g1_i6.p1, TRINITY_GG_1935_c3_g1_i8.p2, TRINITY_GG_2103_c3_g2_i15.p1, TRINITY_GG_2103_c3_g2_i15.p2, TRINITY_GG_2103_c3_g2_i15.p3, TRINITY_GG_2103_c3_g2_i18.p1, TRINITY_GG_2103_c3_g2_i21.p1, TRINITY_GG_2103_c3_g2_i21.p2, TRINITY_GG_2103_c3_g2_i21.p3, TRINITY_GG_2103_c3_g2_i29.p1, TRINITY_GG_2103_c3_g2_i29.p2, TRINITY_GG_2103_c3_g2_i39.p1, TRINITY_GG_2103_c3_g2_i39.p2, TRINITY_GG_2103_c3_g2_i44.p1	NP_001037482.1, XP_012546602.2, XP_021204256.2, XP_062525429.1	NP_496691.3, NP_509912.1	NP_001262282.1, NP_001262283.1, NP_649538.1	XP_046445636.1, XP_046445644.1, XP_046445652.1, XP_046445658.1, XP_046450856.1, XP_046450857.1, XP_046457991.1	XP_050546207.1, XP_050546208.1, XP_050546209.1	XP_042211165.1, XP_042211166.1, XP_042211167.1, XP_042221908.1, XP_042238216.1, XP_042238217.1	NP_001127807.1, NP_001129123.1, NP_001129124.1, NP_001300844.1, NP_002750.1, NP_004827.4, NP_055228.2, XP_011531289.1, XP_047276156.1, XP_047301071.1, XP_047301072.1, XP_047302384.1, XP_047302385.1, XP_047302386.1	XP_046658477.1, XP_046676913.1, XP_046676915.1, XP_046676916.1, XP_046676917.1	NP_001300847.1, NP_001407713.1, NP_034251.2, NP_035293.1, NP_038585.2, XP_006505564.1, XP_006523926.1, XP_011239504.1	XP_064118578.1, XP_064122288.1, XP_064122290.1	XP_022161930.1, XP_022170745.1	XP_022184524.2, XP_039282758.1	XP_059472098.1, XP_059478429.1, XP_059478430.1, XP_059485157.1	XP_026809365.1	XP_060840290.1	XP_049828093.1, XP_049828094.1, XP_049832589.1, XP_049832590.1, XP_049832591.1, XP_049832593.1, XP_049832594.1	XP_001811565.1, XP_064215591.1
OG0000608	XP_021710239.1	XP_027847558.1, XP_027847560.1, XP_027847561.1, XP_027847562.1	XP_006557579.1, XP_006557580.1	XP_008178468.1, XP_029345419.1, XP_029345420.1, XP_029345421.1, XP_029345422.1	asmbl_152349.p1, asmbl_152349.p2, asmbl_152351.p1, asmbl_152351.p2, asmbl_152351.p3, asmbl_152353.p1, asmbl_152353.p2, asmbl_152354.p1, asmbl_152354.p2, asmbl_152355.p1, asmbl_152355.p2, asmbl_152357.p1, asmbl_152363.p1, asmbl_152373.p1, asmbl_152373.p2, asmbl_152374.p1, asmbl_152376.p1	g45696.t1	STRG.23554.1.p1, STRG.23554.2.p1	TRINITY_GG_17932_c1_g1_i103.p1, TRINITY_GG_17932_c1_g1_i115.p1, TRINITY_GG_17932_c1_g1_i115.p2, TRINITY_GG_17932_c1_g1_i125.p1, TRINITY_GG_17932_c1_g1_i127.p1, TRINITY_GG_17932_c1_g1_i127.p2, TRINITY_GG_17932_c1_g1_i17.p1, TRINITY_GG_17932_c1_g1_i17.p2, TRINITY_GG_17932_c1_g1_i43.p1, TRINITY_GG_17932_c1_g1_i45.p1, TRINITY_GG_17932_c1_g1_i45.p2, TRINITY_GG_17932_c1_g1_i48.p1, TRINITY_GG_17932_c1_g1_i48.p2, TRINITY_GG_17932_c1_g1_i51.p1, TRINITY_GG_17932_c1_g1_i51.p2, TRINITY_GG_17932_c1_g1_i52.p1, TRINITY_GG_17932_c1_g1_i52.p2, TRINITY_GG_17932_c1_g1_i57.p1, TRINITY_GG_17932_c1_g1_i57.p2, TRINITY_GG_17932_c1_g1_i78.p1, TRINITY_GG_17932_c1_g1_i78.p2, TRINITY_GG_17932_c1_g1_i94.p1, TRINITY_GG_17932_c1_g1_i94.p2, TRINITY_GG_17932_c1_g1_i94.p3	asmbl_5018.p1, asmbl_5019.p1, asmbl_5019.p2, asmbl_5021.p1, asmbl_5025.p1, asmbl_5029.p1, asmbl_5030.p1	g1177.t1, g1177.t2	STRG.769.1.p1	TRINITY_GG_1683_c2_g1_i10.p1, TRINITY_GG_1683_c2_g1_i10.p2, TRINITY_GG_1683_c2_g1_i12.p1, TRINITY_GG_1683_c2_g1_i12.p2, TRINITY_GG_1683_c2_g1_i16.p1, TRINITY_GG_1683_c2_g1_i16.p2, TRINITY_GG_1683_c2_g1_i17.p2, TRINITY_GG_1683_c2_g1_i26.p1, TRINITY_GG_1683_c2_g1_i32.p2, TRINITY_GG_1683_c2_g1_i33.p1, TRINITY_GG_1683_c2_g1_i47.p1, TRINITY_GG_1683_c2_g1_i62.p1, TRINITY_GG_1683_c2_g1_i62.p2, TRINITY_GG_1683_c2_g1_i63.p1, TRINITY_GG_1683_c2_g1_i63.p2, TRINITY_GG_1683_c2_g1_i66.p1, TRINITY_GG_1683_c2_g1_i66.p2, TRINITY_GG_1683_c2_g1_i67.p1, TRINITY_GG_1683_c2_g1_i67.p2, TRINITY_GG_1683_c2_g1_i70.p1, TRINITY_GG_1683_c2_g1_i70.p2, TRINITY_GG_1683_c2_g1_i73.p1, TRINITY_GG_1683_c2_g1_i73.p2, TRINITY_GG_1683_c2_g1_i79.p1, TRINITY_GG_1683_c2_g1_i79.p2, TRINITY_GG_1683_c2_g1_i83.p1, TRINITY_GG_1683_c2_g1_i83.p2	TRINITY_DN2940_c1_g1_i10.p1, TRINITY_DN2940_c1_g1_i11.p1, TRINITY_DN2940_c1_g1_i24.p1, TRINITY_DN2940_c1_g1_i25.p1, TRINITY_DN2940_c1_g1_i4.p1, TRINITY_DN2940_c1_g1_i4.p2, TRINITY_DN2940_c1_g1_i42.p1, TRINITY_DN2940_c1_g1_i42.p2, TRINITY_DN2940_c1_g1_i49.p1, TRINITY_DN2940_c1_g1_i53.p1, TRINITY_DN2940_c1_g1_i53.p2	asmbl_100457.p1, asmbl_100459.p1, asmbl_100459.p2, asmbl_100462.p1, asmbl_100463.p1, asmbl_100464.p1, asmbl_100465.p2, asmbl_100465.p3, asmbl_100466.p1, asmbl_100466.p2, asmbl_100466.p3, asmbl_100467.p1, asmbl_100468.p1, asmbl_100469.p1, asmbl_100470.p1	g21137.t1, g21137.t2	STRG.17498.1.p1, STRG.17498.2.p1, STRG.17498.3.p1	TRINITY_GG_3480_c2_g1_i105.p1, TRINITY_GG_3480_c2_g1_i112.p1, TRINITY_GG_3480_c2_g1_i12.p1, TRINITY_GG_3480_c2_g1_i12.p2, TRINITY_GG_3480_c2_g1_i12.p3, TRINITY_GG_3480_c2_g1_i122.p1, TRINITY_GG_3480_c2_g1_i23.p1, TRINITY_GG_3480_c2_g1_i26.p1, TRINITY_GG_3480_c2_g1_i39.p1, TRINITY_GG_3480_c2_g1_i45.p1, TRINITY_GG_3480_c2_g1_i55.p1, TRINITY_GG_3480_c2_g1_i6.p1, TRINITY_GG_3480_c2_g1_i60.p1, TRINITY_GG_3480_c2_g1_i62.p1, TRINITY_GG_3480_c2_g1_i62.p2, TRINITY_GG_3480_c2_g1_i69.p1, TRINITY_GG_3480_c2_g1_i81.p1, TRINITY_GG_3480_c2_g1_i85.p2, TRINITY_GG_3480_c2_g1_i85.p3, TRINITY_GG_3480_c2_g1_i9.p1	XP_004927955.1, XP_004927956.1		NP_648452.1	XP_046454369.1, XP_046454370.1, XP_046454371.1, XP_046454372.1, XP_046454373.1, XP_046454374.1	XP_050524315.1, XP_050524316.1, XP_050524318.1, XP_050524319.1	XP_042229246.1, XP_042229247.1	NP_000453.2, NP_001341434.1, NP_001341435.1, NP_001341436.1, NP_001341437.1, NP_001341438.1, NP_001341440.1, NP_001341441.1, NP_001341442.1, NP_001341452.1, NP_001341455.1, NP_001341467.1, NP_001341468.1, NP_001341469.1, NP_001341470.1, NP_001341471.1, NP_001341472.1, NP_001341473.1, NP_001341475.1, NP_001341478.1, NP_001341479.1, NP_001341480.1, NP_001361390.1, NP_570853.1, NP_570854.1, XP_011520297.1, XP_016878036.1, XP_016878037.1, XP_016878039.1, XP_024305811.1, XP_047288963.1, XP_047288964.1, XP_047288965.1, XP_047288966.1, XP_047288967.1, XP_047288968.1, XP_047288969.1, XP_047288970.1, XP_047288971.1, XP_047288972.1, XP_047288973.1, XP_047288974.1, XP_047288975.1	XP_046685544.1	NP_001029134.1, NP_001380595.1, NP_001380597.1, NP_001380598.1, NP_001380599.1, NP_001380600.1, NP_001380601.1, NP_001380902.1, NP_035798.2, NP_766598.1, XP_030098232.1, XP_030098233.1, XP_030098234.1, XP_030098235.1	XP_064116066.1, XP_064116067.1, XP_064116068.1, XP_064116069.1, XP_064116070.1	XP_022172996.1, XP_022172997.1, XP_022172998.1	XP_039294796.1, XP_039294797.1	XP_059480098.1	XP_026805031.1, XP_026805032.1, XP_026805033.1, XP_026805035.1, XP_026805036.1	XP_060848755.1, XP_060848757.1, XP_060848758.1, XP_060848759.1	XP_049837606.1, XP_049837607.1, XP_049837608.1	XP_008197901.1, XP_969096.1
OG0000609		XP_027849961.2, XP_027851471.2, XP_050065613.1, XP_050066047.1, XP_050066454.1	XP_026300570.1, XP_026301735.1, XP_026301782.1	XP_008179957.1, XP_016662368.1, XP_029342293.1, XP_029347877.1	asmbl_133839.p1, asmbl_147286.p1, asmbl_154531.p1, asmbl_177987.p1, asmbl_213373.p1, asmbl_39350.p1, asmbl_74316.p2, asmbl_74882.p1	g11218.t1, g21361.t1, g2366.t1, g38817.t1, g39593.t1, g43968.t1, g46379.t1, g54267.t1, g55268.t1, g59393.t1, g59838.t1, g63759.t1, g67767.t1		TRINITY_GG_3884_c16_g1_i1.p1, TRINITY_GG_8654_c12_g1_i1.p1, TRINITY_GG_9265_c0_g1_i1.p1	asmbl_125222.p1, asmbl_125827.p1, asmbl_127002.p1, asmbl_130786.p1, asmbl_159235.p1, asmbl_159343.p1, asmbl_180768.p1, asmbl_186143.p1, asmbl_189220.p2, asmbl_190530.p1, asmbl_192267.p1, asmbl_19831.p1, asmbl_213456.p2, asmbl_30033.p1, asmbl_44053.p1, asmbl_4692.p1	g1066.t1, g11498.t1, g17696.t1, g19481.t1, g36126.t1, g36359.t1, g36794.t1, g37892.t1, g45321.t1, g47369.t1, g47436.t1, g56101.t1, g58350.t1, g59562.t1, g60137.t1, g60671.t1, g60951.t1, g71257.t1	STRG.592.1.p1	TRINITY_GG_3353_c34_g1_i1.p1, TRINITY_GG_3353_c34_g1_i2.p1, TRINITY_GG_7358_c20_g1_i1.p2, TRINITY_GG_7358_c20_g1_i5.p1, TRINITY_GG_9692_c2_g1_i1.p1	TRINITY_DN14497_c9_g1_i1.p1	asmbl_111873.p1, asmbl_132628.p1, asmbl_133087.p1, asmbl_164675.p1, asmbl_172746.p1, asmbl_34359.p1, asmbl_34359.p2, asmbl_36308.p1, asmbl_8416.p1	g20667.t1, g2521.t1, g27092.t1, g34411.t1, g38366.t1, g4357.t1, g9095.t1, g9650.t1		TRINITY_GG_3500_c16_g2_i1.p1, TRINITY_GG_3500_c16_g2_i2.p1	XP_004929416.2, XP_037868115.1, XP_037870991.1				XP_050520575.1, XP_050522590.1, XP_050527144.1, XP_050527794.1, XP_050527885.1, XP_050527959.1, XP_050528011.1, XP_050528098.1, XP_050528100.1, XP_050533350.1, XP_050533662.1, XP_050538772.1, XP_050544187.1, XP_050546887.1, XP_050547198.1, XP_050547292.1, XP_050547796.1, XP_050548049.1	XP_042202985.1, XP_042211468.1, XP_042228220.1, XP_042236972.1, XP_042243085.1, XP_042243396.1, XP_042243397.1, XP_042243425.1	NP_001269385.1, NP_001292154.1, NP_001334813.1, NP_001334814.1, XP_024304049.1, XP_024304050.1, XP_047275595.1	XP_046659441.1, XP_046659867.1, XP_046662680.1, XP_046666440.1, XP_046666462.1, XP_046666632.1, XP_046666676.1, XP_046671287.1, XP_046674896.1, XP_046674962.1, XP_046675907.1, XP_046676126.1, XP_046676875.1, XP_046677238.1, XP_046683376.1, XP_046683630.1, XP_046683674.1, XP_046684390.1, XP_046684714.1, XP_046686363.1, XP_046686723.1, XP_046687203.1		XP_064077648.1, XP_064077652.1, XP_064077698.1, XP_064079422.1, XP_064079449.1, XP_064082562.1, XP_064090683.1, XP_064090828.1, XP_064098152.1, XP_064098217.1, XP_064098258.1, XP_064098651.1, XP_064100988.1, XP_064101113.1, XP_064102659.1, XP_064103340.1, XP_064110302.1, XP_064111478.1, XP_064111493.1, XP_064115144.1, XP_064118966.1, XP_064119006.1, XP_064120694.1, XP_064121792.1	XP_022170521.1, XP_022174517.1, XP_022175304.1, XP_022182220.1	XP_022187162.1, XP_039291070.1, XP_039300958.1		XP_026804291.1, XP_026804892.1, XP_026804893.1, XP_026805525.1, XP_026805906.1, XP_026806038.1, XP_026806531.1, XP_026807898.1, XP_026808809.1, XP_026809064.1, XP_026809131.1, XP_026809726.1, XP_026809727.1, XP_026811202.1, XP_026811241.1, XP_026811246.1, XP_026811249.1, XP_026811875.1, XP_026811876.1, XP_026812504.1, XP_026812933.1, XP_026812973.1, XP_026813130.1, XP_026814084.1, XP_026814323.1, XP_026815448.1, XP_026815891.1, XP_026816229.1, XP_026816488.1, XP_026817741.1, XP_026818411.1, XP_026818412.1, XP_026818537.1, XP_026818538.1, XP_026818577.1, XP_026818635.1, XP_026818636.1, XP_026818992.1, XP_026819544.1, XP_026819545.1, XP_026821431.1, XP_026821432.1, XP_026821700.1, XP_026822225.1, XP_026823525.1	XP_060833661.1, XP_060842812.1, XP_060845360.1, XP_060845433.1, XP_060845479.1, XP_060845908.1, XP_060846008.1, XP_060846180.1, XP_060846540.1	XP_049842266.1, XP_049846625.1, XP_049855555.1
OG0000610	XP_001647823.2, XP_021700145.1, XP_021700146.1, XP_021700148.1, XP_021700149.1	XP_027841583.2	XP_006558922.1, XP_006558924.1, XP_016769249.1	XP_008184035.1, XP_008184036.1	asmbl_116254.p1, asmbl_116255.p1, asmbl_116256.p1, asmbl_116257.p1, asmbl_116258.p2, asmbl_116258.p3, asmbl_116259.p2, asmbl_116259.p3, asmbl_116260.p1, asmbl_116261.p2, asmbl_116261.p3, asmbl_116262.p1, asmbl_116262.p2, asmbl_116263.p1, asmbl_116264.p1, asmbl_116265.p1, asmbl_116266.p1, asmbl_116267.p1, asmbl_116268.p1, asmbl_116269.p1, asmbl_116270.p1, asmbl_116270.p2, asmbl_116271.p1, asmbl_116271.p2, asmbl_116272.p1, asmbl_116273.p1, asmbl_116274.p1, asmbl_116275.p1	g34410.t1	STRG.17651.1.p1, STRG.17651.2.p1, STRG.17651.3.p1		asmbl_192992.p1, asmbl_192992.p2, asmbl_192993.p1, asmbl_192993.p2, asmbl_192994.p2, asmbl_192995.p1, asmbl_192995.p2, asmbl_192996.p1, asmbl_192996.p2, asmbl_192997.p1, asmbl_192997.p2, asmbl_192998.p1, asmbl_192998.p2, asmbl_192999.p2, asmbl_193000.p1, asmbl_193000.p2, asmbl_193001.p1, asmbl_193001.p2, asmbl_193002.p1, asmbl_193002.p2, asmbl_193003.p1, asmbl_193003.p2, asmbl_193004.p1, asmbl_193004.p2, asmbl_193005.p1, asmbl_193005.p2, asmbl_193006.p1, asmbl_193007.p1, asmbl_193008.p1, asmbl_193008.p2, asmbl_193011.p1, asmbl_193011.p2, asmbl_193012.p1, asmbl_196851.p1, asmbl_196852.p1, asmbl_196853.p1, asmbl_196854.p1, asmbl_196855.p1, asmbl_196860.p1, asmbl_196861.p1, asmbl_196862.p1, asmbl_196864.p1, asmbl_196865.p1, asmbl_196868.p1, asmbl_196869.p1, asmbl_196870.p1, asmbl_196871.p1, asmbl_196872.p1, asmbl_196873.p1	g61323.t1, g61323.t2, g62938.t1, g62938.t2	STRG.29145.1.p1, STRG.29145.1.p2, STRG.29145.2.p1, STRG.29145.2.p2, STRG.29145.3.p1, STRG.29145.3.p2, STRG.29761.1.p1, STRG.29761.2.p1, STRG.29761.3.p1, STRG.29761.4.p1, STRG.29761.5.p1	TRINITY_GG_5751_c1_g1_i10.p1, TRINITY_GG_5751_c1_g1_i16.p1, TRINITY_GG_5751_c1_g1_i16.p2, TRINITY_GG_5751_c1_g1_i25.p1, TRINITY_GG_5751_c1_g1_i31.p1, TRINITY_GG_5751_c1_g1_i32.p1, TRINITY_GG_5751_c1_g1_i4.p1, TRINITY_GG_5751_c1_g1_i4.p2, TRINITY_GG_5751_c1_g1_i40.p1, TRINITY_GG_5751_c1_g1_i47.p1, TRINITY_GG_5751_c1_g1_i50.p1, TRINITY_GG_5751_c1_g1_i55.p1, TRINITY_GG_5751_c1_g1_i60.p1, TRINITY_GG_5751_c1_g1_i66.p1, TRINITY_GG_5751_c1_g1_i68.p1, TRINITY_GG_5751_c1_g1_i69.p1, TRINITY_GG_5751_c1_g1_i70.p1	TRINITY_DN6903_c0_g1_i1.p1, TRINITY_DN6903_c0_g1_i2.p1	asmbl_50367.p1, asmbl_50368.p1, asmbl_50369.p1, asmbl_50370.p1, asmbl_50371.p1, asmbl_50372.p1, asmbl_50373.p1, asmbl_50374.p1, asmbl_50375.p1, asmbl_50376.p2, asmbl_50376.p3, asmbl_50377.p1, asmbl_50378.p2, asmbl_50378.p3, asmbl_50379.p2, asmbl_50379.p3, asmbl_50380.p1, asmbl_50381.p1, asmbl_50382.p1, asmbl_50383.p1	g12618.t1	STRG.9450.1.p1, STRG.9450.2.p1, STRG.9450.3.p1, STRG.9450.4.p1	TRINITY_GG_2242_c19_g1_i28.p1, TRINITY_GG_2242_c19_g1_i29.p1, TRINITY_GG_2242_c19_g1_i31.p1, TRINITY_GG_2242_c19_g1_i33.p1, TRINITY_GG_2242_c19_g1_i44.p1, TRINITY_GG_2242_c19_g1_i48.p2, TRINITY_GG_2242_c19_g1_i48.p3, TRINITY_GG_2242_c19_g1_i50.p1, TRINITY_GG_2242_c19_g1_i52.p2, TRINITY_GG_2242_c19_g1_i52.p3, TRINITY_GG_2242_c19_g1_i57.p1, TRINITY_GG_2242_c19_g1_i64.p1, TRINITY_GG_2242_c19_g1_i84.p1, TRINITY_GG_2242_c19_g1_i88.p1, TRINITY_GG_2242_c19_g1_i90.p1	XP_004927743.1	NP_001293601.1, NP_499176.1	NP_001036766.2, NP_001036767.1, NP_477157.1, NP_572788.2, NP_573131.1, NP_733286.1	XP_046442795.1, XP_046442796.1, XP_046442797.1, XP_046442798.1	XP_050532586.1	XP_042207234.1, XP_042207235.1	NP_001019820.1, NP_001124147.1, NP_001350922.1, NP_001350923.1, NP_001350924.1, NP_001350925.1, NP_001350926.1, NP_001350927.1, NP_001350928.1, NP_001350929.1, NP_001350930.1, NP_001737.1, NP_004353.1, XP_011532967.1, XP_047273748.1, XP_054187987.1, XP_054187988.1	XP_046666587.1	NP_001103969.1, NP_001103970.1, NP_001316556.1, NP_001316609.1, NP_031623.1, NP_034034.2, XP_006530699.1, XP_011246598.1, XP_011246599.1, XP_011246600.1, XP_017168043.1, XP_030099135.1, XP_030099136.1	XP_064116001.1, XP_064116002.1, XP_064116003.1, XP_064116004.1	XP_022178587.1, XP_022178588.1	XP_039295271.1, XP_039295272.1, XP_039295274.1, XP_039295275.1	XP_059483643.1, XP_059483644.1, XP_059483645.1	XP_026806952.1	XP_060854490.1	XP_049835968.1, XP_049835969.1, XP_049835970.1, XP_049835971.1, XP_049835972.1, XP_049835973.1, XP_049835974.1, XP_049835975.1, XP_049835976.1, XP_049835978.1	XP_008192150.1, XP_008192151.1, XP_975051.1
OG0000611	XP_001647954.2, XP_001647955.1, XP_001647973.1, XP_001647974.1, XP_001648637.1, XP_001648638.1, XP_001650951.1, XP_001651192.2, XP_001653409.2, XP_001655474.2, XP_001659819.2, XP_001661643.1, XP_001661644.2, XP_001661648.2, XP_001661682.2, XP_001661683.2, XP_001662503.1, XP_021694337.1, XP_021694348.1, XP_021694410.1, XP_021694762.1, XP_021696596.1, XP_021698854.1, XP_021698855.1, XP_021698856.1, XP_021700862.1, XP_021701379.1, XP_021703494.1, XP_021709001.1, XP_021709470.1	XP_050059917.1	XP_006557484.1	XP_001950803.2, XP_016663197.1	asmbl_140840.p1, asmbl_140841.p1, asmbl_140842.p1, asmbl_140845.p1, asmbl_140846.p1, asmbl_140849.p1, asmbl_140851.p1, asmbl_23464.p1, asmbl_23465.p1, asmbl_23466.p1	g41835.t1, g41835.t2, g7133.t1, g7133.t2	STRG.21658.1.p1, STRG.21658.2.p1, STRG.3118.1.p1		asmbl_95800.p1, asmbl_95801.p1, asmbl_95804.p1, asmbl_95805.p1, asmbl_95807.p1, asmbl_95810.p1, asmbl_95811.p1	g26548.t1, g26548.t2, g26548.t3	STRG.14029.1.p1, STRG.14029.2.p1			asmbl_60305.p1, asmbl_60308.p1, asmbl_60310.p1, asmbl_60311.p1, asmbl_60312.p1, asmbl_60313.p1, asmbl_60328.p1	g14265.t1, g14265.t2	STRG.11012.1.p1, STRG.11012.2.p1		XP_037869902.1		NP_001014489.1, NP_001014490.1, NP_001162870.1, NP_001163102.1, NP_001188845.1, NP_001188846.1, NP_001188847.1, NP_001245867.1, NP_001245869.1, NP_001259341.1, NP_001285727.1, NP_001303306.2, NP_477200.1, NP_523512.2, NP_572491.1, NP_608539.2, NP_608540.1, NP_608629.3, NP_609116.1, NP_610207.1, NP_612091.1, NP_652633.1, NP_652635.2, NP_652636.2, NP_652637.1, NP_652640.1, NP_652641.1, NP_652642.2, NP_728586.1, NP_728587.1	XP_046446091.1, XP_046446092.1, XP_046446093.1, XP_046459931.1	XP_050520579.1, XP_050520580.1	XP_042206194.1, XP_042233084.1, XP_042235073.1, XP_042235074.1, XP_042238391.1	NP_000233.1, NP_001365302.1, NP_001365303.1	XP_046659212.1, XP_046659213.1, XP_046659270.1, XP_046659390.1, XP_046659391.1, XP_046659393.1, XP_046659395.1, XP_046659398.1, XP_046659399.1, XP_046659400.1, XP_046659401.1, XP_046659405.1, XP_046659406.1, XP_046659407.1, XP_046659408.1, XP_046659409.1, XP_046659410.1, XP_046659411.1, XP_046659600.1, XP_046659601.1, XP_046660566.1, XP_046660570.1, XP_046660571.1, XP_046660572.1, XP_046663155.1, XP_046663156.1, XP_046663157.1, XP_046663428.1, XP_046667117.1, XP_046667118.1, XP_046667119.1, XP_046671759.1, XP_046671760.1, XP_046671761.1, XP_046671762.1, XP_046671763.1, XP_046671764.1, XP_046671765.1, XP_046672697.1, XP_046672698.1, XP_046672700.1, XP_046672701.1, XP_046672702.1, XP_046673783.1, XP_046673784.1, XP_046673785.1, XP_046673786.1, XP_046673787.1, XP_046674711.1, XP_046675556.1, XP_046675557.1, XP_046676436.1, XP_046676437.1, XP_046677084.1, XP_046677085.1, XP_046680902.1, XP_046683638.1, XP_046683956.1, XP_046683957.1, XP_046683958.1, XP_046685237.1, XP_046685587.1, XP_046687690.1	NP_001240676.1, NP_001351987.1, NP_034906.1, XP_006526793.1	XP_064085229.1, XP_064099021.1, XP_064099023.1, XP_064099024.1, XP_064099147.1, XP_064101781.1, XP_064101782.1, XP_064119238.1	XP_022167763.1	XP_039283651.1	XP_059469035.1, XP_059469610.1, XP_059470852.1, XP_059470862.1, XP_059471636.1, XP_059472397.1, XP_059473236.1, XP_059473353.1, XP_059474352.1, XP_059476543.1, XP_059476545.1, XP_059479362.1, XP_059482019.1, XP_059482336.1, XP_059484498.1, XP_059485010.1, XP_059485383.1, XP_059485384.1, XP_059485751.1, XP_059486450.1, XP_059486918.1, XP_059487191.1, XP_059487230.1, XP_059487753.1, XP_059487861.1, XP_059488753.1, XP_059489515.1, XP_059489669.1, XP_059490257.1, XP_059491127.1, XP_059491128.1	XP_026804263.1, XP_026805655.1, XP_026806698.1, XP_026810606.1, XP_026810615.1	XP_060851876.1, XP_060852219.1, XP_060852339.1, XP_060852485.1, XP_060852544.1, XP_060852705.1, XP_060853209.1	XP_049862320.1	XP_008193285.1
OG0000612	XP_001653056.1, XP_021712011.1	XP_027851005.2, XP_027851006.2, XP_050058859.1, XP_050058860.1, XP_050058861.1, XP_050058862.1	XP_006567243.1	XP_008179585.1, XP_008188253.1, XP_016664092.1, XP_016664093.1, XP_016664094.1, XP_029346497.1	asmbl_166222.p3, asmbl_166223.p3, asmbl_166224.p1, asmbl_166225.p1, asmbl_166226.p1, asmbl_166229.p1, asmbl_166250.p1, asmbl_166253.p1, asmbl_191378.p1, asmbl_191379.p1, asmbl_191381.p1, asmbl_191382.p1, asmbl_191383.p1, asmbl_191385.p1, asmbl_191385.p2, asmbl_191386.p1, asmbl_191387.p1, asmbl_191388.p1, asmbl_31131.p1, asmbl_91856.p3, asmbl_91857.p2, asmbl_91858.p1, asmbl_91859.p3, asmbl_91860.p1, asmbl_91861.p2, asmbl_91862.p1, asmbl_91869.p1, asmbl_91870.p1, asmbl_91871.p1, asmbl_91872.p2, asmbl_91873.p1	g26430.t1, g26430.t2, g26430.t3, g50347.t1, g50354.t1, g59108.t1, g59108.t2, g9051.t3	STRG.13732.1.p1, STRG.13732.2.p2, STRG.25830.1.p1, STRG.25830.2.p3, STRG.25835.1.p1, STRG.25835.2.p1, STRG.30132.1.p1, STRG.30132.2.p1, STRG.30132.3.p1, STRG.30132.3.p2	TRINITY_GG_1414_c0_g1_i1.p1, TRINITY_GG_1414_c0_g1_i2.p1, TRINITY_GG_1414_c0_g1_i3.p1, TRINITY_GG_1414_c0_g1_i5.p1, TRINITY_GG_1414_c0_g1_i7.p1, TRINITY_GG_3213_c1_g1_i1.p2, TRINITY_GG_3213_c1_g1_i11.p1, TRINITY_GG_3213_c1_g1_i14.p1, TRINITY_GG_3213_c1_g1_i15.p2, TRINITY_GG_3213_c1_g1_i16.p2, TRINITY_GG_3213_c1_g1_i17.p1, TRINITY_GG_3213_c1_g1_i21.p1, TRINITY_GG_3213_c1_g1_i22.p2, TRINITY_GG_3213_c1_g1_i23.p1, TRINITY_GG_3213_c1_g1_i24.p3, TRINITY_GG_3213_c1_g1_i6.p2	asmbl_128965.p1, asmbl_128966.p1, asmbl_128967.p3, asmbl_128969.p1, asmbl_128970.p1, asmbl_128976.p1, asmbl_128977.p1, asmbl_128978.p1, asmbl_128979.p2, asmbl_129025.p1, asmbl_129027.p1, asmbl_129028.p1, asmbl_194500.p3, asmbl_194501.p2, asmbl_194502.p2	g37397.t1, g37397.t2, g37397.t3, g37406.t1, g37406.t2	STRG.19026.1.p1, STRG.19026.2.p2, STRG.19036.1.p1, STRG.19036.2.p1, STRG.29351.3.p1	TRINITY_GG_1792_c1_g1_i2.p1, TRINITY_GG_1792_c1_g1_i27.p1, TRINITY_GG_1792_c1_g1_i36.p1, TRINITY_GG_1792_c1_g1_i37.p1, TRINITY_GG_1792_c1_g1_i47.p1, TRINITY_GG_1792_c1_g1_i62.p2, TRINITY_GG_1792_c1_g1_i63.p1, TRINITY_GG_1792_c1_g1_i68.p1, TRINITY_GG_1792_c1_g1_i76.p1, TRINITY_GG_1792_c1_g1_i8.p1, TRINITY_GG_1792_c1_g1_i9.p1	TRINITY_DN13738_c0_g1_i1.p1	asmbl_117073.p2, asmbl_117073.p3, asmbl_117077.p1, asmbl_117079.p1, asmbl_117080.p1, asmbl_117120.p1, asmbl_117121.p1, asmbl_117123.p1, asmbl_117131.p1, asmbl_117132.p1, asmbl_117133.p2, asmbl_117134.p1	g24506.t1, g24513.t1, g24513.t2, g24513.t3	STRG.20270.1.p1, STRG.20270.2.p2, STRG.20270.2.p3, STRG.20279.1.p1, STRG.20279.2.p2	TRINITY_GG_2970_c2_g1_i1.p1, TRINITY_GG_2970_c2_g1_i20.p1, TRINITY_GG_2970_c2_g1_i28.p1, TRINITY_GG_2970_c2_g1_i29.p2, TRINITY_GG_2970_c2_g1_i3.p1, TRINITY_GG_2970_c2_g1_i32.p1, TRINITY_GG_2970_c2_g1_i34.p1, TRINITY_GG_2970_c2_g1_i37.p1, TRINITY_GG_2970_c2_g1_i38.p1, TRINITY_GG_2970_c2_g1_i4.p1, TRINITY_GG_2970_c2_g1_i40.p2, TRINITY_GG_2970_c2_g1_i7.p1, TRINITY_GG_2970_c2_g1_i8.p2	XP_004931322.2, XP_062525365.1	NP_001379953.1	NP_001262931.1, NP_001303446.1, NP_001303447.1, NP_733041.2	XP_046451361.1, XP_046451362.1, XP_046451363.1	XP_050523946.1, XP_050523947.1, XP_050523948.1, XP_050523949.1, XP_050523950.1, XP_050523951.1	XP_042222633.1, XP_042222634.1, XP_042222635.1, XP_042222636.1, XP_042222637.1, XP_042222639.1	NP_001188267.1, NP_001188268.1, NP_001188269.1, NP_001307500.1, NP_001307501.1, NP_002958.2, NP_055464.1, XP_011526751.1, XP_016882603.1, XP_047289006.1		NP_001025150.2, NP_001156772.1, NP_001342392.1, NP_001361548.1, NP_001401378.1, NP_001401379.1, NP_001401380.1, NP_001401381.1, NP_001401382.1, NP_001401383.1, NP_079966.2, NP_080613.1, XP_006511412.1, XP_006511413.1, XP_006511414.1, XP_006511415.1, XP_006524220.1, XP_006524222.1, XP_017172934.1, XP_036011074.1, XP_036016448.1, XP_036016449.1, XP_036016450.1, XP_036016451.1, XP_036016452.1	XP_064107216.1, XP_064107224.1, XP_064107230.1, XP_064107237.1, XP_064107248.1	XP_022167043.1, XP_022168278.1	XP_039281518.1, XP_039281519.1, XP_039281520.1, XP_039281728.1, XP_039281732.1, XP_039281733.1	XP_059484035.1, XP_059484036.1	XP_026804621.1, XP_026804622.1, XP_026804623.1, XP_026813596.1, XP_026813603.1, XP_026813612.1	XP_060849968.1, XP_060849969.1, XP_060849970.1, XP_060850436.1, XP_060850438.1, XP_060850439.1, XP_060850440.1	XP_049863614.1, XP_049863615.1	XP_008200714.1, XP_015838447.1, XP_971197.1
OG0000613	XP_001653205.2, XP_021696310.1, XP_021696311.1, XP_021696312.1, XP_021696313.1, XP_021696314.1, XP_021696315.1, XP_021696316.1, XP_021696317.1, XP_021696318.1, XP_021696320.1	XP_027838734.2, XP_027838735.2, XP_050054462.1, XP_050054463.1, XP_050054464.1, XP_050054465.1	XP_001120292.3, XP_006565158.1, XP_006565159.1, XP_006565160.1, XP_006565161.1, XP_006565162.1, XP_006565163.1, XP_006565164.1, XP_006565165.1, XP_006565166.1, XP_006565167.1, XP_006565168.1, XP_006565169.1, XP_006565170.1, XP_016768491.1, XP_026297784.1	XP_001947125.2, XP_003244457.1, XP_008183008.2, XP_008183010.1, XP_008183011.1, XP_016659792.1, XP_016659793.1	asmbl_4882.p1, asmbl_4883.p1, asmbl_4884.p1, asmbl_4885.p1, asmbl_4886.p1, asmbl_4887.p1, asmbl_4888.p1, asmbl_4927.p1, asmbl_4928.p1, asmbl_4929.p1, asmbl_4930.p1, asmbl_4952.p1, asmbl_4953.p1, asmbl_4954.p1	g2685.t1, g2685.t2, g2685.t3, g2690.t1, g2690.t2	STRG.477.1.p1, STRG.477.2.p1, STRG.477.3.p1, STRG.481.1.p1, STRG.481.2.p1, STRG.481.3.p1, STRG.481.4.p1		asmbl_82964.p1, asmbl_82965.p1, asmbl_82966.p1, asmbl_82967.p1, asmbl_82967.p2, asmbl_82968.p1, asmbl_82969.p1, asmbl_82970.p1, asmbl_82971.p1, asmbl_83008.p1, asmbl_83009.p1, asmbl_83010.p1, asmbl_83011.p1, asmbl_83013.p1, asmbl_83015.p1	g22807.t1, g22807.t2, g22807.t3, g22812.t1, g22812.t2	STRG.12071.1.p1, STRG.12071.2.p1, STRG.12071.3.p1, STRG.12075.1.p1, STRG.12075.2.p1, STRG.12075.3.p1	TRINITY_GG_1384_c4_g3_i10.p1, TRINITY_GG_1384_c4_g3_i13.p1, TRINITY_GG_1384_c4_g3_i14.p1, TRINITY_GG_1384_c4_g3_i6.p1, TRINITY_GG_1384_c4_g3_i9.p1		asmbl_154341.p1, asmbl_154342.p1, asmbl_154343.p1, asmbl_154344.p1, asmbl_154345.p1, asmbl_154346.p1, asmbl_154370.p1, asmbl_154389.p1, asmbl_154390.p1, asmbl_154391.p1, asmbl_154413.p1, asmbl_154414.p1, asmbl_154415.p1	g30439.t1, g30439.t2, g30443.t1, g30443.t2	STRG.26129.1.p1, STRG.26129.2.p1, STRG.26129.3.p1, STRG.26133.1.p1, STRG.26133.2.p1, STRG.26133.3.p1		NP_001093294.1, NP_001182629.1, NP_001182630.1, XP_012546833.1, XP_012546834.1, XP_012546835.1, XP_021204454.1, XP_021204457.1, XP_021205972.2, XP_037867822.1, XP_037868154.1, XP_037873768.1	NP_001022783.1, NP_001022784.1, NP_001022785.1, NP_001355511.1, NP_001368254.1, NP_001370908.1, NP_001380139.1, NP_498532.4, NP_507870.2	NP_001261615.1, NP_001261616.1, NP_001261617.1, NP_523991.2, NP_729461.1, NP_729462.2	XP_046454251.1, XP_046461601.1	XP_050535644.1, XP_050535645.1, XP_050535646.1, XP_050535647.1, XP_050535648.1, XP_050535649.1, XP_050535650.1, XP_050535652.1, XP_050535653.1, XP_050535654.1, XP_050535655.1, XP_050535656.1, XP_050535657.1	XP_042234367.1, XP_042234368.1, XP_042234369.1, XP_042234370.1, XP_042234371.1, XP_042234372.1, XP_042234373.1, XP_042234374.1, XP_042234376.1, XP_042234377.1, XP_042234378.1, XP_042234379.1, XP_042234380.1, XP_042234381.1, XP_042234382.1	NP_001278914.1, XP_047274555.1		XP_006537675.1	XP_064114089.1, XP_064114090.1, XP_064114091.1, XP_064114092.1, XP_064114093.1, XP_064114094.1, XP_064114095.1, XP_064114098.1, XP_064114099.1, XP_064114100.1, XP_064114101.1, XP_064114102.1	XP_022161073.1, XP_022161074.1, XP_022173709.1, XP_022173710.1, XP_022173711.1, XP_022173712.1, XP_022173714.1	XP_039287195.1, XP_039287196.1, XP_039287197.1, XP_039287198.1, XP_039287199.1, XP_039287200.1, XP_039287201.1, XP_039287202.1, XP_039287203.1, XP_039287204.1, XP_039287205.1, XP_039287206.1, XP_039287207.1, XP_039287208.1, XP_039287209.1	XP_059469361.1, XP_059469362.1, XP_059469363.1, XP_059469364.1, XP_059469365.1, XP_059469366.1, XP_059469367.1	XP_026808817.1, XP_026809232.1, XP_026809234.1	XP_060842789.1, XP_060842790.1, XP_060842791.1, XP_060842792.1	XP_049864813.1, XP_049864814.1, XP_049864815.1, XP_049864816.1, XP_049864817.1, XP_049864818.1, XP_049864819.1	NP_001107764.1, NP_001107808.1, NP_001107809.1, XP_015840083.1, XP_015840084.1, XP_015840086.1
OG0000614	XP_001654185.1, XP_001654186.1, XP_001656718.1, XP_001656720.1, XP_021713022.1, XP_021713023.1	XP_027849877.2, XP_050056002.1	NP_001164445.1, XP_006570933.1, XP_016767976.1	NP_001153848.1, XP_001946133.2, XP_001947968.1, XP_008188695.2, XP_029341881.1, XP_029341882.1, XP_029347308.1	asmbl_184513.p1, asmbl_184524.p1, asmbl_184528.p1, asmbl_184529.p1, asmbl_184530.p1, asmbl_184532.p1, asmbl_191862.p1, asmbl_191863.p1, asmbl_191864.p1, asmbl_191865.p1, asmbl_191866.p1, asmbl_191867.p1, asmbl_51626.p1, asmbl_51628.p1, asmbl_51644.p1, asmbl_51645.p1, asmbl_51646.p1, asmbl_51649.p1, asmbl_51651.p1, asmbl_51652.p1, asmbl_51653.p1	g14520.t1, g14520.t2, g56482.t1, g59281.t1	STRG.28915.1.p1, STRG.28915.2.p1, STRG.28915.3.p1, STRG.28915.4.p1, STRG.28915.5.p1, STRG.30215.1.p1, STRG.30215.2.p1, STRG.30215.3.p1, STRG.7403.1.p1, STRG.7403.4.p1, STRG.7403.5.p1, STRG.7403.6.p1	TRINITY_GG_24806_c0_g2_i14.p1, TRINITY_GG_24806_c0_g2_i27.p1, TRINITY_GG_9056_c0_g1_i1.p1, TRINITY_GG_9056_c0_g1_i2.p1	asmbl_146043.p1, asmbl_146044.p1, asmbl_146045.p1, asmbl_146046.p1, asmbl_146050.p1, asmbl_146051.p1, asmbl_146052.p1, asmbl_146055.p1, asmbl_146061.p1, asmbl_146064.p1, asmbl_146065.p1, asmbl_188686.p1, asmbl_188687.p1, asmbl_188688.p1, asmbl_188689.p1, asmbl_188690.p1, asmbl_188691.p1, asmbl_188692.p1, asmbl_57844.p1, asmbl_6960.p1, asmbl_6966.p1	g15595.t1, g1742.t1, g1745.t1, g42916.t1, g42916.t2, g59277.t1	STRG.21706.1.p1, STRG.21706.2.p1, STRG.28390.1.p1, STRG.28390.2.p1, STRG.28390.3.p1, STRG.8225.1.p1, STRG.962.1.p1	TRINITY_GG_5682_c1_g2_i15.p1, TRINITY_GG_5682_c1_g2_i17.p1, TRINITY_GG_5682_c1_g2_i28.p1, TRINITY_GG_5682_c1_g2_i3.p1, TRINITY_GG_5682_c1_g2_i36.p1, TRINITY_GG_5682_c1_g2_i42.p1, TRINITY_GG_5682_c1_g2_i45.p1, TRINITY_GG_5682_c1_g2_i49.p1, TRINITY_GG_5682_c1_g2_i57.p1	TRINITY_DN9310_c0_g2_i1.p1	asmbl_174884.p1, asmbl_174885.p1, asmbl_174886.p1, asmbl_29591.p1, asmbl_29592.p1, asmbl_29593.p1, asmbl_29594.p1, asmbl_29595.p1, asmbl_29596.p1, asmbl_29642.p1, asmbl_29643.p1, asmbl_29644.p1, asmbl_29645.p1, asmbl_29646.p1, asmbl_29647.p1, asmbl_29648.p1, asmbl_41762.p1, asmbl_41763.p1, asmbl_41764.p1, asmbl_41765.p1, asmbl_41766.p1, asmbl_41768.p1, asmbl_41769.p1, asmbl_41770.p1, asmbl_41772.p1, asmbl_41773.p1, asmbl_41774.p1, asmbl_41782.p1, asmbl_41784.p1, asmbl_41788.p1	g11080.t1, g11080.t2, g39366.t1, g39366.t2, g7701.t1, g7716.t1, g7716.t2	STRG.31430.1.p1, STRG.5158.1.p1, STRG.5158.2.p1, STRG.5158.3.p1, STRG.5158.4.p1, STRG.5168.1.p1, STRG.5168.2.p1, STRG.5168.3.p1, STRG.7910.1.p1	TRINITY_GG_12256_c0_g1_i1.p1, TRINITY_GG_12256_c0_g1_i2.p1, TRINITY_GG_2251_c3_g1_i18.p1, TRINITY_GG_2251_c3_g1_i29.p1, TRINITY_GG_2251_c3_g1_i32.p1, TRINITY_GG_2251_c3_g1_i34.p1, TRINITY_GG_2251_c3_g1_i36.p1, TRINITY_GG_2251_c3_g1_i40.p1, TRINITY_GG_2251_c3_g1_i42.p1, TRINITY_GG_2251_c3_g1_i48.p1, TRINITY_GG_2251_c3_g1_i49.p1, TRINITY_GG_2251_c3_g1_i51.p1, TRINITY_GG_2251_c3_g1_i56.p1, TRINITY_GG_2251_c3_g1_i61.p1, TRINITY_GG_2251_c3_g1_i62.p1	XP_004925341.2, XP_004929855.2, XP_004929856.1, XP_004930366.4, XP_004930367.2, XP_004931907.1, XP_021206085.2, XP_037874032.1, XP_037874999.1, XP_062524822.1, XP_062530369.1, XP_062530370.1, XP_062530371.1	NP_001041009.1, NP_001041010.1, NP_001255883.1, NP_499208.1, NP_501733.1, NP_503065.1, NP_509012.2	NP_001162839.1, NP_001285121.1, NP_001285122.1, NP_001285123.1, NP_476570.1, NP_511123.2, NP_722606.1, NP_727525.1, NP_996408.1	XP_046445617.1	XP_050538558.1, XP_050538559.1	XP_042220083.1, XP_042220084.1, XP_042220085.1	NP_001028216.1, NP_001028228.1, NP_002056.2	XP_046676085.1, XP_046684562.1, XP_046684569.1, XP_046684574.1, XP_046684579.1, XP_046684585.1, XP_046684591.1, XP_046684598.1, XP_046684602.1	NP_032157.2	XP_064094819.1, XP_064094820.1, XP_064095503.1, XP_064095512.1, XP_064095514.1	XP_022173425.1, XP_022173426.1, XP_022177544.1, XP_022177545.1, XP_022177546.1, XP_022177549.1, XP_022177550.1	XP_039286015.1, XP_039286016.1	XP_059475663.1	XP_026817216.1	XP_060850497.1, XP_060850505.1, XP_060850515.1	XP_049829872.1, XP_049829873.1, XP_049829875.1, XP_049829876.1, XP_049829877.1	XP_008191347.1, XP_008191348.1, XP_008191349.1, XP_967731.1, XP_971844.1
OG0000615	XP_001654617.2, XP_021705422.1, XP_021705423.1, XP_021705424.1	XP_027843740.2, XP_027843741.2, XP_027843742.2, XP_027854090.1, XP_050055171.1, XP_050055172.1	XP_026300954.1, XP_026300955.1, XP_026300956.1	XP_029342268.1, XP_029342269.1	asmbl_102276.p1, asmbl_102277.p1, asmbl_102278.p1, asmbl_102279.p1, asmbl_102280.p1, asmbl_172603.p1, asmbl_172603.p2, asmbl_172604.p1, asmbl_172604.p2, asmbl_172605.p1, asmbl_172606.p1, asmbl_172606.p2, asmbl_187289.p1, asmbl_187290.p1, asmbl_187291.p1, asmbl_187292.p1, asmbl_72219.p1, asmbl_72219.p2, asmbl_72220.p1, asmbl_72220.p2, asmbl_72221.p1, asmbl_72221.p2, asmbl_72222.p1, asmbl_72222.p2, asmbl_72223.p1, asmbl_72224.p1, asmbl_72224.p2, asmbl_72225.p1, asmbl_72225.p2, asmbl_72226.p1, asmbl_72229.p1, asmbl_72229.p2, asmbl_72240.p1, asmbl_72241.p1, asmbl_89285.p1, asmbl_89290.p1	g20670.t1, g25737.t1, g25737.t2, g29883.t1, g29883.t2, g52357.t1, g57569.t1	STRG.10624.1.p1, STRG.10624.2.p1, STRG.10624.3.p1, STRG.10624.4.p1, STRG.10624.4.p2, STRG.10624.5.p1, STRG.13304.1.p1, STRG.15402.1.p1, STRG.15402.2.p1, STRG.15402.3.p1, STRG.26751.1.p1, STRG.26751.1.p2, STRG.29425.1.p1, STRG.29425.2.p1	TRINITY_GG_13569_c0_g1_i1.p1, TRINITY_GG_13569_c0_g1_i2.p1, TRINITY_GG_21340_c0_g1_i10.p1, TRINITY_GG_21340_c0_g1_i10.p2, TRINITY_GG_21340_c0_g1_i15.p1, TRINITY_GG_21340_c0_g1_i19.p1, TRINITY_GG_21340_c0_g1_i19.p2, TRINITY_GG_21340_c0_g1_i20.p1, TRINITY_GG_21340_c0_g1_i21.p1, TRINITY_GG_21340_c0_g1_i25.p1, TRINITY_GG_21340_c0_g1_i4.p1, TRINITY_GG_21340_c0_g1_i6.p1, TRINITY_GG_21340_c0_g1_i6.p2, TRINITY_GG_21340_c0_g1_i8.p1, TRINITY_GG_719_c0_g1_i1.p1, TRINITY_GG_719_c0_g1_i2.p1, TRINITY_GG_719_c0_g1_i2.p2, TRINITY_GG_719_c0_g1_i4.p1	asmbl_29108.p1, asmbl_29108.p2, asmbl_29109.p1, asmbl_29109.p2, asmbl_29113.p1, asmbl_29114.p1, asmbl_29114.p2, asmbl_29115.p1, asmbl_29125.p1, asmbl_29224.p1, asmbl_29225.p1, asmbl_29225.p2, asmbl_29226.p1	g50039.t1, g7690.t1, g7712.t1	STRG.4071.1.p1, STRG.4071.2.p1, STRG.4071.3.p1, STRG.4071.3.p2, STRG.4071.4.p1, STRG.4085.1.p1, STRG.4085.2.p1, STRG.4085.3.p1, STRG.4085.3.p2	TRINITY_GG_10756_c0_g2_i1.p1	TRINITY_DN6544_c0_g1_i1.p1	asmbl_95189.p1, asmbl_95189.p2, asmbl_95190.p1, asmbl_95190.p2, asmbl_95200.p1, asmbl_95200.p2, asmbl_95202.p1, asmbl_95202.p2, asmbl_95203.p1, asmbl_95203.p2, asmbl_95204.p1, asmbl_95204.p2, asmbl_95205.p1, asmbl_95205.p2, asmbl_95207.p1, asmbl_95350.p1, asmbl_95354.p1	g20148.t1	STRG.16561.1.p1, STRG.16561.1.p2, STRG.16561.2.p1, STRG.16561.2.p2, STRG.16561.3.p1, STRG.16561.3.p2, STRG.16561.4.p1, STRG.16561.4.p2, STRG.16584.1.p1, STRG.16584.2.p1, STRG.16584.3.p1, STRG.16584.3.p2, STRG.16584.4.p1	TRINITY_GG_2675_c45_g2_i1.p1	XP_062529719.1, XP_062529720.1, XP_062529721.1, XP_062529722.1, XP_062529723.1, XP_062529724.1, XP_062529725.1, XP_062529726.1, XP_062529727.1, XP_062529728.1	NP_001020958.1	NP_001287527.1, NP_001287528.1, NP_651398.1, NP_733107.1	XP_046442810.1, XP_046442811.1, XP_046442812.1, XP_046448532.1	XP_050540608.1, XP_050540609.1, XP_050540610.1, XP_050540612.1, XP_050540613.1	XP_042240341.1	NP_000480.3, NP_612114.2, XP_005262210.2, XP_005262211.2, XP_005262213.2, XP_005262214.2, XP_006724729.1, XP_006724731.1, XP_016885090.1, XP_016885093.1, XP_047298147.1	XP_046668469.1, XP_046668470.1, XP_046668471.1, XP_046668473.1, XP_046668474.1, XP_046668475.1, XP_046668476.1, XP_046668986.1, XP_046668988.1	NP_033556.2	XP_064114621.1	XP_022173095.1, XP_022173096.1, XP_022173097.1, XP_022173098.1, XP_022173099.1, XP_022173100.1, XP_022173105.1, XP_022173106.1, XP_022173107.1	XP_039279743.1, XP_039283028.1, XP_039283031.1, XP_039283035.1, XP_039283041.1, XP_039283050.1, XP_039292771.1, XP_039292772.1, XP_039292773.1, XP_039292774.1	XP_059486852.1, XP_059486861.1, XP_059486869.1	XP_026815368.1, XP_026815369.1	XP_060841731.1, XP_060841732.1, XP_060841733.1, XP_060841734.1, XP_060841735.1, XP_060841736.1, XP_060841737.1, XP_060854284.1, XP_060854285.1, XP_060854286.1, XP_060854287.1, XP_060854289.1, XP_060854290.1	XP_049850449.1, XP_049859437.1, XP_049859438.1	XP_008193778.1, XP_008193779.1, XP_008195590.2, XP_015837418.2, XP_015837419.2
OG0000616	XP_001661881.1, XP_021710598.1	XP_027846856.2, XP_027846857.2	XP_006569623.1, XP_006569624.1	XP_001950925.2, XP_003243691.1, XP_003245803.1, XP_003246404.1, XP_008184914.1, XP_008185862.1, XP_016661031.1, XP_016661439.1, XP_029341382.1, XP_029342844.1, XP_029348673.1	asmbl_101923.p1, asmbl_101924.p1, asmbl_101926.p1, asmbl_101927.p1, asmbl_101928.p1, asmbl_12986.p1, asmbl_12987.p1, asmbl_12988.p1, asmbl_12990.p1, asmbl_12991.p1, asmbl_12992.p1, asmbl_12994.p1, asmbl_87340.p1, asmbl_87341.p1, asmbl_87342.p1, asmbl_95331.p1, asmbl_95332.p1, asmbl_95333.p1, asmbl_95334.p1, asmbl_95339.p1, asmbl_95340.p1, asmbl_98752.p1	g25112.t1, g25112.t2, g27554.t1, g27554.t2, g28663.t1, g29718.t1, g4542.t1, g4542.t2, g4544.t1	STRG.12981.1.p1, STRG.14323.1.p1, STRG.14323.2.p1, STRG.14323.3.p1, STRG.14323.4.p1, STRG.14323.5.p1, STRG.14323.6.p1, STRG.14864.1.p1, STRG.15355.1.p1, STRG.15355.2.p1, STRG.1613.1.p1, STRG.1613.2.p1, STRG.1613.3.p1, STRG.1613.4.p1	TRINITY_GG_18494_c0_g1_i1.p1, TRINITY_GG_18494_c0_g1_i10.p1, TRINITY_GG_18494_c0_g1_i11.p1, TRINITY_GG_18494_c0_g1_i12.p1, TRINITY_GG_18494_c0_g1_i13.p1, TRINITY_GG_18494_c0_g1_i15.p1, TRINITY_GG_18494_c0_g1_i4.p1, TRINITY_GG_18494_c0_g1_i5.p1, TRINITY_GG_18494_c0_g1_i6.p1, TRINITY_GG_18494_c0_g1_i7.p1, TRINITY_GG_18494_c0_g1_i8.p1, TRINITY_GG_18494_c0_g1_i9.p1, TRINITY_GG_2085_c0_g1_i1.p1, TRINITY_GG_2085_c0_g1_i2.p1, TRINITY_GG_6834_c0_g1_i1.p1	asmbl_148946.p1, asmbl_182366.p1, asmbl_182367.p1, asmbl_182368.p1, asmbl_182369.p1, asmbl_182370.p1, asmbl_182370.p2, asmbl_182396.p1, asmbl_182397.p1, asmbl_57545.p1, asmbl_57546.p1, asmbl_57547.p1, asmbl_57548.p1, asmbl_57549.p1, asmbl_57550.p1, asmbl_57553.p1, asmbl_68422.p1, asmbl_68423.p1, asmbl_68424.p1, asmbl_68425.p1, asmbl_68426.p1, asmbl_97785.p1, asmbl_97787.p1, asmbl_97788.p1, asmbl_97789.p1, asmbl_97790.p1	g15451.t1, g15451.t2, g18979.t1, g18979.t2, g27200.t1, g43855.t1, g56757.t1, g56761.t1, g56768.t1	STRG.14275.1.p1, STRG.22094.1.p1, STRG.27375.1.p1, STRG.27375.2.p1, STRG.27375.3.p1, STRG.27375.3.p2, STRG.27375.4.p1, STRG.27382.1.p1, STRG.8179.1.p1, STRG.8179.2.p1, STRG.8179.3.p1, STRG.9823.1.p1, STRG.9823.2.p1, STRG.9823.3.p1	TRINITY_GG_10565_c0_g1_i1.p1, TRINITY_GG_10565_c0_g1_i2.p1, TRINITY_GG_10565_c0_g1_i4.p1, TRINITY_GG_15742_c0_g1_i1.p1, TRINITY_GG_15742_c0_g1_i2.p1, TRINITY_GG_4064_c1_g1_i1.p1, TRINITY_GG_4064_c1_g1_i15.p1, TRINITY_GG_4064_c1_g1_i19.p1, TRINITY_GG_4064_c1_g1_i2.p1, TRINITY_GG_4064_c1_g1_i20.p1, TRINITY_GG_4064_c1_g1_i3.p1, TRINITY_GG_4064_c1_g1_i6.p1, TRINITY_GG_4064_c1_g1_i7.p1, TRINITY_GG_6596_c1_g1_i104.p1, TRINITY_GG_6596_c1_g1_i106.p1, TRINITY_GG_6596_c1_g1_i12.p1, TRINITY_GG_6596_c1_g1_i22.p1, TRINITY_GG_6596_c1_g1_i24.p1, TRINITY_GG_6596_c1_g1_i25.p1, TRINITY_GG_6596_c1_g1_i33.p1, TRINITY_GG_6596_c1_g1_i43.p1, TRINITY_GG_6596_c1_g1_i72.p1, TRINITY_GG_6596_c1_g1_i88.p1, TRINITY_GG_6596_c1_g1_i99.p1		asmbl_32655.p1, asmbl_32656.p1, asmbl_32657.p1, asmbl_32658.p1, asmbl_35857.p1, asmbl_40759.p1, asmbl_40760.p1, asmbl_40793.p1, asmbl_40794.p1, asmbl_40795.p1, asmbl_40796.p1, asmbl_40805.p1, asmbl_40806.p1, asmbl_40809.p1, asmbl_52408.p1, asmbl_52409.p1, asmbl_52410.p1, asmbl_52411.p1, asmbl_52412.p1	g10843.t1, g10851.t1, g10851.t2, g10853.t1, g10853.t2, g12983.t1, g12983.t2, g8588.t1, g8588.t2, g9559.t1	STRG.5860.1.p1, STRG.5860.2.p1, STRG.5860.3.p1, STRG.6605.1.p1, STRG.7698.1.p1, STRG.7710.1.p1, STRG.7710.2.p1, STRG.7712.1.p1, STRG.9762.1.p1, STRG.9762.2.p1, STRG.9762.3.p1, STRG.9762.4.p1	TRINITY_GG_1491_c0_g1_i1.p1, TRINITY_GG_1491_c0_g1_i10.p1, TRINITY_GG_1491_c0_g1_i11.p1, TRINITY_GG_1491_c0_g1_i14.p1, TRINITY_GG_1491_c0_g1_i15.p1, TRINITY_GG_1491_c0_g1_i2.p1, TRINITY_GG_1491_c0_g1_i4.p1, TRINITY_GG_1491_c11_g1_i1.p1, TRINITY_GG_2131_c4_g1_i11.p1, TRINITY_GG_2131_c4_g1_i118.p1, TRINITY_GG_2131_c4_g1_i120.p1, TRINITY_GG_2131_c4_g1_i131.p1, TRINITY_GG_2131_c4_g1_i25.p1, TRINITY_GG_2131_c4_g1_i46.p1, TRINITY_GG_2131_c4_g1_i47.p1, TRINITY_GG_2131_c4_g1_i76.p1, TRINITY_GG_2131_c4_g1_i99.p1, TRINITY_GG_29_c0_g1_i1.p1, TRINITY_GG_29_c0_g1_i2.p1	XP_037869833.1		NP_651593.1	XP_046441711.1	XP_050526769.1	XP_042227804.1, XP_042227805.1		XP_046684760.1		XP_064111913.1, XP_064115275.1	XP_022172862.1, XP_022172863.1, XP_022172864.1, XP_022172865.1, XP_022172866.1	XP_039286202.1		XP_026812110.1, XP_026812111.1	XP_060840850.1, XP_060840851.1	XP_049842645.1, XP_049842646.1, XP_049842647.1, XP_049842648.1, XP_049842649.1, XP_049842650.1, XP_049842651.1, XP_049842652.1, XP_049842874.1, XP_049842875.1, XP_049842876.1	XP_976203.1
OG0000617	XP_001662791.2, XP_021695771.1, XP_021695772.1, XP_021695773.1, XP_021695775.1	XP_027846166.2, XP_050059366.1, XP_050059367.1, XP_050059368.1, XP_050059369.1	XP_006571827.3, XP_026298469.1, XP_026298470.1, XP_026298471.1, XP_026298472.1, XP_026298473.1	XP_016662538.1, XP_016662539.1	asmbl_79373.p1, asmbl_79373.p2, asmbl_79374.p1, asmbl_79375.p1, asmbl_79375.p2, asmbl_79376.p1, asmbl_79377.p1, asmbl_79378.p1, asmbl_79379.p1, asmbl_79380.p1, asmbl_79380.p2, asmbl_79381.p1, asmbl_79381.p3, asmbl_79382.p1, asmbl_79383.p1, asmbl_79385.p1, asmbl_79386.p2, asmbl_79386.p3, asmbl_79387.p1, asmbl_79387.p2, asmbl_79388.p1, asmbl_79388.p2, asmbl_79389.p1, asmbl_79389.p2, asmbl_79390.p1, asmbl_79390.p2, asmbl_79391.p1, asmbl_79391.p2, asmbl_79392.p1, asmbl_79392.p2, asmbl_79392.p3, asmbl_79393.p1, asmbl_79394.p1, asmbl_79394.p2, asmbl_79398.p1, asmbl_79398.p2, asmbl_79398.p3, asmbl_95190.p1, asmbl_95193.p1	g22769.t1, g27496.t1	STRG.11718.1.p1, STRG.11718.2.p1, STRG.11718.3.p1, STRG.11718.3.p2, STRG.11718.4.p1, STRG.14304.1.p1, STRG.14304.2.p1	TRINITY_GG_2602_c1_g1_i1.p1, TRINITY_GG_2602_c1_g1_i10.p1, TRINITY_GG_2602_c1_g1_i10.p2, TRINITY_GG_2602_c1_g1_i12.p1, TRINITY_GG_2602_c1_g1_i13.p1, TRINITY_GG_2602_c1_g1_i13.p2, TRINITY_GG_2602_c1_g1_i15.p1, TRINITY_GG_2602_c1_g1_i15.p2, TRINITY_GG_2602_c1_g1_i16.p1, TRINITY_GG_2602_c1_g1_i16.p2, TRINITY_GG_2602_c1_g1_i17.p1, TRINITY_GG_2602_c1_g1_i17.p2, TRINITY_GG_2602_c1_g1_i18.p2, TRINITY_GG_2602_c1_g1_i18.p3, TRINITY_GG_2602_c1_g1_i19.p1, TRINITY_GG_2602_c1_g1_i19.p2, TRINITY_GG_2602_c1_g1_i19.p3, TRINITY_GG_2602_c1_g1_i2.p1, TRINITY_GG_2602_c1_g1_i2.p2, TRINITY_GG_2602_c1_g1_i2.p3, TRINITY_GG_2602_c1_g1_i5.p1, TRINITY_GG_2602_c1_g1_i7.p1, TRINITY_GG_2602_c1_g1_i7.p2, TRINITY_GG_2602_c1_g1_i8.p1, TRINITY_GG_2602_c1_g1_i8.p3	asmbl_116751.p1, asmbl_116751.p2, asmbl_116752.p1	g33454.t1, g33455.t1	STRG.17179.1.p1, STRG.17179.2.p1, STRG.17179.3.p1, STRG.17179.3.p2, STRG.17179.4.p1	TRINITY_GG_4136_c1_g1_i1.p1, TRINITY_GG_4136_c1_g1_i10.p1, TRINITY_GG_4136_c1_g1_i10.p2, TRINITY_GG_4136_c1_g1_i14.p1, TRINITY_GG_4136_c1_g1_i17.p1, TRINITY_GG_4136_c1_g1_i17.p2, TRINITY_GG_4136_c1_g1_i18.p1, TRINITY_GG_4136_c1_g1_i2.p1, TRINITY_GG_4136_c1_g1_i20.p1, TRINITY_GG_4136_c1_g1_i20.p2, TRINITY_GG_4136_c1_g1_i6.p1, TRINITY_GG_4136_c1_g1_i7.p1, TRINITY_GG_4136_c1_g1_i8.p1, TRINITY_GG_4136_c1_g1_i8.p2		asmbl_102444.p1, asmbl_102444.p2, asmbl_102445.p1, asmbl_102446.p1, asmbl_102446.p2, asmbl_102447.p1, asmbl_102448.p1, asmbl_102449.p1, asmbl_102452.p1, asmbl_102453.p1, asmbl_102454.p1, asmbl_102454.p2, asmbl_102455.p1, asmbl_102455.p2, asmbl_102456.p1, asmbl_102456.p2, asmbl_102457.p1, asmbl_102457.p2, asmbl_102458.p1, asmbl_102458.p2, asmbl_102462.p1, asmbl_102463.p1	g21459.t1	STRG.17821.1.p1, STRG.17821.2.p1, STRG.17821.3.p1, STRG.17821.3.p2	TRINITY_GG_2757_c0_g1_i11.p1, TRINITY_GG_2757_c0_g1_i14.p1, TRINITY_GG_2757_c0_g1_i14.p2, TRINITY_GG_2757_c0_g1_i23.p1, TRINITY_GG_2757_c0_g1_i25.p1, TRINITY_GG_2757_c0_g1_i25.p2, TRINITY_GG_2757_c0_g1_i26.p1, TRINITY_GG_2757_c0_g1_i26.p2, TRINITY_GG_2757_c0_g1_i32.p1, TRINITY_GG_2757_c0_g1_i34.p1, TRINITY_GG_2757_c0_g1_i34.p2, TRINITY_GG_2757_c0_g1_i35.p1, TRINITY_GG_2757_c0_g1_i35.p2, TRINITY_GG_2757_c0_g1_i36.p1, TRINITY_GG_2757_c0_g1_i36.p2, TRINITY_GG_2757_c0_g1_i38.p1, TRINITY_GG_2757_c0_g1_i38.p2, TRINITY_GG_2757_c0_g1_i4.p1, TRINITY_GG_2757_c0_g1_i6.p1, TRINITY_GG_2757_c0_g1_i6.p2, TRINITY_GG_2757_c0_g1_i8.p1	XP_004931923.2, XP_021207482.2		NP_651403.1	XP_046449241.1, XP_046449242.1, XP_046449435.1, XP_046449669.1, XP_046452048.1, XP_046452057.1, XP_046463356.1, XP_046463357.1	XP_050532330.1, XP_050532331.1, XP_050532332.1, XP_050532333.1	XP_042207071.1, XP_042207073.1, XP_042207074.1, XP_042207075.1, XP_042226915.1, XP_042226917.1, XP_042235178.1, XP_042235179.1	NP_000927.1, NP_001011709.2, NP_001290064.1, NP_005387.3, NP_006220.1, NP_640341.1, XP_006713592.1, XP_011510832.1, XP_011537578.1, XP_011537579.1, XP_011537580.1, XP_011537581.1, XP_016861341.1, XP_047281320.1, XP_054189084.1	XP_046681047.1	NP_001077363.1, NP_001276510.1, NP_001276511.1, NP_035258.2, NP_061362.1, NP_081201.2, NP_700453.1, XP_011244437.1	XP_064099149.1, XP_064099477.1, XP_064115946.1, XP_064115947.1, XP_064115949.1, XP_064115950.1, XP_064115951.1, XP_064116438.1, XP_064116439.1, XP_064120585.1	XP_022161058.1	XP_039275610.1	XP_059472677.1, XP_059472678.1, XP_059472679.1	XP_026818059.1, XP_026818060.1, XP_026818061.1, XP_026818062.1	XP_060852968.1	XP_049844879.1, XP_049844880.1, XP_049844881.1, XP_049844882.1, XP_049844883.1	XP_008197619.2, XP_008197932.1, XP_008199233.1, XP_064210829.1, XP_064211366.1, XP_969219.2
OG0000618	XP_021694871.1, XP_021694872.1	XP_027848601.2, XP_027848675.2, XP_027848747.2, XP_027848810.2, XP_027848882.2, XP_027848957.2	XP_392494.1	XP_001948134.2, XP_008183333.1, XP_029345143.1	asmbl_172537.p1, asmbl_172538.p1, asmbl_172539.p1, asmbl_172540.p1, asmbl_172540.p2, asmbl_172541.p1, asmbl_172541.p2, asmbl_172543.p1, asmbl_172544.p1, asmbl_172545.p1, asmbl_172545.p2, asmbl_172552.p1, asmbl_172553.p1, asmbl_172554.p1, asmbl_172555.p1, asmbl_172556.p1, asmbl_172556.p2	g52342.t1, g52342.t2	STRG.26803.1.p1, STRG.26803.2.p1, STRG.26803.3.p1, STRG.26803.4.p1	TRINITY_GG_10975_c9_g1_i1.p1, TRINITY_GG_10975_c9_g1_i11.p1, TRINITY_GG_10975_c9_g1_i18.p1, TRINITY_GG_10975_c9_g1_i19.p1, TRINITY_GG_10975_c9_g1_i21.p1, TRINITY_GG_10975_c9_g1_i21.p2, TRINITY_GG_10975_c9_g1_i23.p1, TRINITY_GG_10975_c9_g1_i23.p2, TRINITY_GG_10975_c9_g1_i6.p1, TRINITY_GG_10975_c9_g1_i7.p1, TRINITY_GG_10975_c9_g1_i8.p1, TRINITY_GG_10975_c9_g1_i8.p2	asmbl_36252.p1, asmbl_36253.p1, asmbl_36254.p1, asmbl_36255.p1, asmbl_36255.p2, asmbl_36256.p1, asmbl_36257.p1, asmbl_36257.p2, asmbl_36258.p1, asmbl_36259.p1, asmbl_36260.p1, asmbl_36265.p1, asmbl_36268.p1, asmbl_36269.p1, asmbl_36271.p1, asmbl_36272.p1, asmbl_36273.p1, asmbl_36273.p2	g9359.t1, g9359.t2	STRG.5139.1.p1, STRG.5139.2.p1, STRG.5139.3.p1, STRG.5139.4.p1, STRG.5139.5.p1, STRG.5139.6.p1	TRINITY_GG_6043_c15_g1_i17.p1, TRINITY_GG_6043_c15_g1_i20.p1, TRINITY_GG_6043_c15_g1_i24.p1, TRINITY_GG_6043_c15_g1_i24.p2, TRINITY_GG_6043_c15_g1_i27.p1, TRINITY_GG_6043_c15_g1_i28.p1, TRINITY_GG_6043_c15_g1_i29.p1, TRINITY_GG_6043_c15_g1_i38.p1, TRINITY_GG_6043_c15_g1_i38.p2, TRINITY_GG_6043_c15_g1_i41.p1, TRINITY_GG_6043_c15_g1_i49.p1, TRINITY_GG_6043_c15_g1_i49.p2, TRINITY_GG_6043_c15_g1_i54.p1, TRINITY_GG_6043_c15_g1_i9.p1	TRINITY_DN3563_c0_g1_i1.p1, TRINITY_DN3563_c0_g1_i2.p1, TRINITY_DN3563_c0_g1_i3.p1, TRINITY_DN3563_c0_g1_i4.p1, TRINITY_DN3563_c0_g1_i4.p2	asmbl_134895.p1, asmbl_134896.p1, asmbl_134897.p1, asmbl_134898.p1, asmbl_134899.p1, asmbl_134900.p1, asmbl_134900.p2, asmbl_134901.p1, asmbl_134902.p1, asmbl_134912.p1, asmbl_134912.p2, asmbl_134913.p1, asmbl_134914.p1, asmbl_134915.p1, asmbl_134915.p2, asmbl_134916.p1	g27390.t1, g27390.t2, g27390.t3	STRG.23245.1.p1, STRG.23245.2.p1, STRG.23245.3.p1, STRG.23245.4.p1, STRG.23245.5.p1, STRG.23245.6.p1	TRINITY_GG_3086_c34_g1_i1.p1, TRINITY_GG_3086_c34_g1_i13.p1, TRINITY_GG_3086_c34_g1_i13.p2, TRINITY_GG_3086_c34_g1_i14.p1, TRINITY_GG_3086_c34_g1_i21.p1, TRINITY_GG_3086_c34_g1_i30.p1, TRINITY_GG_3086_c34_g1_i30.p2, TRINITY_GG_3086_c34_g1_i32.p1, TRINITY_GG_3086_c34_g1_i47.p1, TRINITY_GG_3086_c34_g1_i56.p1, TRINITY_GG_3086_c34_g1_i56.p2, TRINITY_GG_3086_c34_g1_i60.p1	XP_012544622.1, XP_021202692.1, XP_021202693.1, XP_021202694.1, XP_021202695.1, XP_062531014.1, XP_062531015.1, XP_062531016.1		NP_001284920.1, NP_001284921.1, NP_572285.2	XP_046453431.1, XP_046453439.1, XP_046453447.1, XP_046453455.1, XP_046453463.1	XP_050536533.1, XP_050536534.1, XP_050548261.1	XP_042240484.1, XP_042240485.1, XP_042240486.1, XP_042240487.1, XP_042240488.1, XP_042240489.1, XP_042240490.1, XP_042240491.1, XP_042240492.1	NP_001073892.3, NP_001171545.1, NP_001353651.1, NP_001353652.1, NP_001353653.1, NP_001366274.1, NP_001366275.1, NP_001366276.1, NP_001366277.1, NP_001366278.1, NP_001366280.1, NP_066973.2, XP_005268811.1, XP_005268814.1, XP_011532443.1, XP_011532444.1, XP_011532445.1, XP_011532447.1, XP_011532448.1, XP_016874587.1, XP_016874589.1, XP_047284572.1, XP_047284573.1, XP_047284574.1, XP_047284575.1, XP_047284576.1, XP_047284577.1, XP_047284578.1, XP_047304992.1, XP_047304993.1, XP_047304994.1, XP_047304996.1	XP_046673214.1, XP_046673224.1	NP_001152979.1, NP_001264221.1, NP_001264222.1, NP_001264223.1, NP_001264224.1, NP_001345738.1, NP_001398592.1, NP_001398593.1, NP_570961.1, NP_597699.1, XP_006506166.1, XP_006514298.1, XP_006514299.1, XP_006514300.1, XP_006514301.1, XP_006514302.1, XP_006514305.1, XP_030101187.1, XP_030101188.1, XP_030101189.1, XP_036011942.1, XP_036011943.1, XP_036011945.1, XP_036011946.1, XP_036011947.1, XP_036011948.1, XP_036011949.1, XP_036011950.1, XP_036011951.1, XP_036011952.1, XP_036011953.1, XP_036011954.1	XP_064080401.1	XP_022160381.1, XP_022160382.1, XP_022160383.1, XP_022163907.1, XP_022163908.1, XP_022163909.1		XP_059478416.1, XP_059478417.1	XP_026808782.1, XP_026808783.1	XP_060836822.1, XP_060836823.1, XP_060836824.1	XP_049846719.1	XP_008198059.1, XP_008198060.1, XP_015839088.1
OG0000619	XP_021695823.1, XP_021695824.1, XP_021695825.1, XP_021695826.1, XP_021695827.1, XP_021695828.1, XP_021695829.1, XP_021695830.1, XP_021695831.1, XP_021695833.1, XP_021695834.1, XP_021695835.1	XP_027846118.1, XP_027846120.1	XP_026299822.1, XP_026299823.1, XP_026299824.1, XP_026299825.1	XP_003245438.1, XP_003245439.1, XP_016661015.1	asmbl_71297.p1, asmbl_71299.p1, asmbl_71299.p2, asmbl_71300.p1, asmbl_71301.p1, asmbl_71302.p1, asmbl_71304.p1, asmbl_71307.p1, asmbl_71311.p1, asmbl_71321.p1, asmbl_71322.p1, asmbl_71323.p1, asmbl_71323.p2, asmbl_71324.p1, asmbl_71325.p1, asmbl_71328.p1, asmbl_71328.p2	g20433.t1, g20433.t2, g20435.t1	STRG.10479.1.p1, STRG.10479.2.p1	TRINITY_GG_7922_c0_g1_i13.p1, TRINITY_GG_7922_c0_g1_i16.p1, TRINITY_GG_7922_c0_g1_i19.p1, TRINITY_GG_7922_c0_g1_i19.p2, TRINITY_GG_7922_c0_g1_i21.p1, TRINITY_GG_7922_c0_g1_i21.p2, TRINITY_GG_7922_c0_g1_i30.p1, TRINITY_GG_7922_c0_g1_i35.p1, TRINITY_GG_7922_c0_g1_i35.p2, TRINITY_GG_7922_c0_g1_i41.p1, TRINITY_GG_7922_c0_g1_i47.p1, TRINITY_GG_7922_c0_g1_i57.p1, TRINITY_GG_7922_c0_g1_i58.p1, TRINITY_GG_7922_c0_g1_i59.p1, TRINITY_GG_7922_c0_g1_i60.p1, TRINITY_GG_7922_c0_g1_i9.p1	asmbl_84747.p1, asmbl_84751.p1, asmbl_84752.p1, asmbl_84754.p1, asmbl_84763.p1, asmbl_84763.p2, asmbl_84764.p1, asmbl_84765.p1, asmbl_84766.p1, asmbl_84767.p1, asmbl_84768.p1, asmbl_84769.p1, asmbl_84770.p1, asmbl_84772.p1, asmbl_84773.p1, asmbl_84774.p1, asmbl_84775.p1, asmbl_84775.p2	g23169.t1, g23169.t2, g23171.t1	STRG.12321.1.p1, STRG.12321.2.p1	TRINITY_GG_2536_c0_g1_i1.p1, TRINITY_GG_2536_c0_g1_i10.p1, TRINITY_GG_2536_c0_g1_i15.p1, TRINITY_GG_2536_c0_g1_i16.p1, TRINITY_GG_2536_c0_g1_i18.p1, TRINITY_GG_2536_c0_g1_i24.p1, TRINITY_GG_2536_c0_g1_i24.p2, TRINITY_GG_2536_c0_g1_i26.p1, TRINITY_GG_2536_c0_g1_i26.p2, TRINITY_GG_2536_c0_g1_i29.p1, TRINITY_GG_2536_c0_g1_i33.p1, TRINITY_GG_2536_c0_g1_i34.p1, TRINITY_GG_2536_c0_g1_i4.p1, TRINITY_GG_2536_c0_g1_i7.p1	TRINITY_DN287_c0_g1_i10.p1, TRINITY_DN287_c0_g1_i10.p2, TRINITY_DN287_c0_g1_i2.p1, TRINITY_DN287_c0_g1_i4.p1, TRINITY_DN287_c0_g1_i8.p1, TRINITY_DN287_c0_g1_i9.p1	asmbl_119374.p1, asmbl_119376.p1, asmbl_119378.p1, asmbl_119379.p1, asmbl_119383.p1, asmbl_119383.p2, asmbl_119386.p1, asmbl_119396.p1, asmbl_119397.p1, asmbl_119398.p1, asmbl_119398.p2, asmbl_119399.p1, asmbl_119399.p2, asmbl_119400.p1, asmbl_119400.p2, asmbl_119401.p1, asmbl_119402.p1	g24877.t1, g24877.t2	STRG.20862.1.p1, STRG.20862.1.p2, STRG.20862.2.p1, STRG.20862.3.p1	TRINITY_GG_2944_c2_g1_i10.p1, TRINITY_GG_2944_c2_g1_i13.p1, TRINITY_GG_2944_c2_g1_i14.p1, TRINITY_GG_2944_c2_g1_i18.p1, TRINITY_GG_2944_c2_g1_i19.p1, TRINITY_GG_2944_c2_g1_i23.p1, TRINITY_GG_2944_c2_g1_i24.p1, TRINITY_GG_2944_c2_g1_i24.p2, TRINITY_GG_2944_c2_g1_i29.p1, TRINITY_GG_2944_c2_g1_i35.p1, TRINITY_GG_2944_c2_g1_i35.p2, TRINITY_GG_2944_c2_g1_i45.p1, TRINITY_GG_2944_c2_g1_i45.p2, TRINITY_GG_2944_c2_g1_i7.p1	XP_004932509.1	NP_001257102.1, NP_001359730.1, NP_001360641.1, NP_001360642.1	NP_001097237.1, NP_001163095.1, NP_001188895.1, NP_001188896.1, NP_001188897.3, NP_001246220.1, NP_001246221.1, NP_001286241.1, NP_001286242.1, NP_001286243.1, NP_001286244.1, NP_788290.1, NP_788291.1, NP_788292.1, NP_788293.2, NP_788294.1	XP_046450872.1, XP_046450873.1, XP_046450874.1, XP_046450876.1, XP_046450877.1, XP_046450878.1, XP_046450879.1, XP_046450880.1, XP_046450882.1, XP_046450896.1	XP_050527395.1, XP_050527404.1, XP_050527412.1	XP_042205796.1, XP_042223512.1, XP_042223513.1, XP_042223514.1, XP_042239317.1	NP_001307636.1, NP_001307637.1, NP_001307638.1, NP_002732.3, NP_006247.1, NP_037487.2, NP_998725.1, XP_005252003.1, XP_006717143.1, XP_011540074.1, XP_016857271.1, XP_016870139.1, XP_047279234.1, XP_047279235.1, XP_047281180.1	XP_046679636.1, XP_046679645.1, XP_046679653.1	NP_001186522.1, NP_722500.1, NP_796236.2, NP_848769.2, XP_006498115.1, XP_006498116.1, XP_006498117.1, XP_030099481.1, XP_030107417.1, XP_030107418.1, XP_030107419.1, XP_030107420.1, XP_030107421.1	XP_064077458.1, XP_064077459.1, XP_064077461.1, XP_064077462.1, XP_064077463.1, XP_064077464.1, XP_064077465.1	XP_022174355.1, XP_022174356.1, XP_022174357.1	XP_039286848.1, XP_039286849.1, XP_039286850.1, XP_039286851.1, XP_039286853.1	XP_059483389.1, XP_059483390.1, XP_059483391.1	XP_026808019.1, XP_026808020.1, XP_026808021.1	XP_060848964.1, XP_060848965.1	XP_049828506.1, XP_049828507.1	XP_008192045.1, XP_008192074.1, XP_015833396.1, XP_015833397.1, XP_015833398.1, XP_015833399.1, XP_015833400.1
OG0000620	XP_021701437.1, XP_021701439.1, XP_021701443.1, XP_021701445.1, XP_021701449.1, XP_021701455.1, XP_021701459.1, XP_021701463.1, XP_021701471.1	XP_027847407.2, XP_027847408.2, XP_027847409.2	XP_006564719.2, XP_006564720.2, XP_006564722.2, XP_006564728.2, XP_006564729.1, XP_006564731.1, XP_016769093.2, XP_016769094.2, XP_016769095.2, XP_016769096.2, XP_016769097.2, XP_016769098.2, XP_016769099.2, XP_016769100.2, XP_016769101.2, XP_016769102.2, XP_016769103.2, XP_016769104.2, XP_016769105.2, XP_016769106.1, XP_026298302.1, XP_026298303.1	XP_029343897.1, XP_029343898.1, XP_029343899.1	asmbl_57256.p1, asmbl_57257.p1, asmbl_57258.p1, asmbl_57259.p1, asmbl_57260.p1, asmbl_57261.p1, asmbl_57262.p1	g16173.t1, g16173.t2, g16173.t3	STRG.8276.1.p1, STRG.8276.2.p1, STRG.8276.3.p1, STRG.8276.4.p1		asmbl_160131.p1, asmbl_160132.p1, asmbl_160133.p1	g47811.t1, g47811.t2, g47811.t3	STRG.23740.1.p1, STRG.23740.2.p1		TRINITY_DN11031_c0_g1_i1.p1, TRINITY_DN6762_c2_g2_i1.p1	asmbl_78173.p1, asmbl_78174.p1, asmbl_78176.p1, asmbl_78185.p1	g17185.t1, g17193.t1	STRG.13810.1.p1, STRG.13810.2.p1		XP_037869246.1, XP_037869247.1, XP_037869252.1, XP_062526739.1, XP_062526740.1, XP_062526741.1, XP_062526742.1, XP_062526743.1, XP_062526744.1, XP_062526745.1	NP_499680.1	NP_001138200.1, NP_001245704.1, NP_001245705.1, NP_001259590.1, NP_001259591.1, NP_001285311.1, NP_523358.5, NP_996475.2	XP_046455689.1, XP_046455690.1, XP_046455692.1, XP_046455693.1, XP_046455694.1, XP_046455695.1, XP_046455696.1, XP_046455697.1, XP_046455698.1, XP_046455699.1, XP_046455700.1, XP_046455701.1, XP_046455703.1, XP_046455704.1, XP_046455705.1, XP_046455706.1, XP_046455707.1, XP_046455708.1, XP_046455709.1, XP_046455710.1, XP_046455711.1, XP_046455712.1, XP_046455714.1, XP_046455715.1, XP_046455716.1, XP_046455717.1, XP_046455718.1, XP_046455719.1, XP_046455720.1, XP_046455721.1, XP_046455722.1, XP_046455723.1, XP_046455724.1, XP_046455725.1, XP_046455726.1	XP_050542398.1, XP_050542399.1, XP_050542400.1, XP_050542401.1, XP_050542402.1, XP_050542403.1, XP_050542404.1, XP_050542405.1, XP_050542406.1	XP_042243154.1, XP_042243164.1, XP_042243172.1, XP_042243180.1, XP_042243187.1, XP_042243196.1, XP_042243207.1, XP_042243216.1, XP_042243225.1, XP_042243233.1, XP_042243241.1, XP_042243249.1, XP_042243257.1, XP_042243267.1, XP_042243276.1, XP_042243286.1, XP_042243294.1, XP_042243296.1, XP_042243299.1, XP_042243307.1, XP_042243317.1	NP_001305862.1, NP_001311349.1, NP_001378906.1, NP_001378907.1, NP_002381.2, NP_068367.1, XP_005257430.1, XP_016867819.1, XP_047292039.1	XP_046679310.1	NP_001007221.1, NP_001007222.1, NP_001104248.1, NP_001297368.1, NP_001404219.1, NP_001404220.1, NP_033743.2, XP_006503598.1, XP_006503600.1, XP_006532077.1, XP_006532079.1, XP_006532080.1, XP_006532081.1, XP_006532082.1, XP_006532083.1, XP_017169714.1, XP_030101339.1, XP_030109924.1	XP_064108659.1, XP_064108660.1, XP_064108661.1, XP_064108662.1, XP_064108663.1, XP_064108664.1, XP_064108665.1, XP_064108666.1, XP_064108667.1, XP_064108668.1, XP_064108669.1, XP_064108670.1, XP_064108671.1, XP_064108672.1, XP_064108673.1, XP_064108674.1, XP_064108675.1, XP_064108677.1, XP_064108678.1, XP_064108679.1, XP_064108680.1, XP_064108681.1, XP_064108683.1, XP_064108684.1, XP_064108685.1, XP_064108686.1, XP_064108687.1, XP_064108688.1	XP_022167403.1, XP_022167404.1, XP_022167405.1	XP_039296358.1, XP_039300307.1, XP_039300895.1, XP_039301088.1	XP_059475026.1, XP_059475027.1, XP_059475028.1, XP_059475029.1, XP_059475030.1, XP_059475031.1, XP_059475032.1, XP_059475033.1, XP_059475035.1, XP_059475036.1, XP_059475037.1	XP_026808192.1, XP_026808193.1, XP_026808194.1, XP_026808195.1	XP_060833895.1, XP_060833896.1, XP_060833897.1, XP_060833898.1, XP_060833900.1	XP_049859772.1	XP_015838955.1, XP_064210796.1, XP_064210797.1, XP_064210798.1
OG0000621	XP_021707920.1			XP_003240553.1, XP_003245926.1, XP_003245937.1, XP_003247757.1, XP_008180890.1, XP_008185080.1, XP_008185094.1, XP_016661429.1, XP_016661573.1, XP_016663744.1, XP_016663745.1, XP_016664040.1, XP_029341244.1, XP_029346724.1	asmbl_100406.p1, asmbl_125859.p1, asmbl_125860.p1, asmbl_125868.p1, asmbl_125869.p1, asmbl_161084.p1, asmbl_161085.p1, asmbl_161086.p1, asmbl_161088.p1, asmbl_161089.p2, asmbl_161090.p1, asmbl_162811.p1, asmbl_162813.p1, asmbl_176065.p2, asmbl_176068.p2, asmbl_176072.p2, asmbl_176085.p1, asmbl_182745.p1, asmbl_182748.p1, asmbl_190783.p1, asmbl_209148.p1, asmbl_209149.p1, asmbl_209154.p1, asmbl_209155.p1, asmbl_209164.p1, asmbl_72777.p1, asmbl_72779.p1	g20882.t1, g20885.t1, g29198.t1, g35781.t1, g37272.t1, g37272.t2, g37273.t1, g46481.t1, g48712.t1, g49249.t1, g53617.t1, g55884.t1, g58900.t1, g66419.t1	STRG.10695.1.p1, STRG.10698.1.p1, STRG.10698.2.p1, STRG.19221.1.p1, STRG.19222.1.p1, STRG.19222.2.p1, STRG.24995.1.p1, STRG.25251.1.p1, STRG.25251.2.p1, STRG.27468.1.p2, STRG.27468.2.p2, STRG.27468.3.p2, STRG.28594.2.p1, STRG.33340.1.p1, STRG.33340.2.p1, STRG.33340.3.p1	TRINITY_GG_10344_c2_g1_i19.p1, TRINITY_GG_19923_c32_g1_i12.p1, TRINITY_GG_19923_c32_g1_i19.p1, TRINITY_GG_19923_c32_g1_i32.p1, TRINITY_GG_19923_c32_g1_i40.p1, TRINITY_GG_19923_c32_g1_i43.p1, TRINITY_GG_402_c3_g1_i16.p1, TRINITY_GG_402_c3_g1_i17.p1, TRINITY_GG_402_c3_g1_i19.p1, TRINITY_GG_402_c3_g1_i2.p1, TRINITY_GG_402_c3_g1_i21.p1, TRINITY_GG_4886_c2_g1_i1.p1, TRINITY_GG_4886_c2_g1_i26.p1, TRINITY_GG_4886_c2_g1_i31.p1, TRINITY_GG_4886_c2_g1_i33.p1, TRINITY_GG_4886_c2_g1_i34.p1, TRINITY_GG_4886_c2_g1_i5.p1, TRINITY_GG_4886_c2_g1_i6.p1	asmbl_101914.p1, asmbl_101915.p1, asmbl_101916.p1, asmbl_101917.p1, asmbl_101919.p1, asmbl_160529.p1, asmbl_160530.p1, asmbl_160531.p1, asmbl_160533.p1, asmbl_160535.p1, asmbl_165663.p1, asmbl_165669.p1, asmbl_165754.p1, asmbl_165755.p1, asmbl_165756.p1, asmbl_165757.p1, asmbl_165758.p1, asmbl_165759.p1, asmbl_165760.p1, asmbl_165762.p1, asmbl_165763.p1, asmbl_165764.p1, asmbl_165766.p1, asmbl_172828.p1, asmbl_172829.p1, asmbl_27695.p1, asmbl_27697.p1, asmbl_27705.p1, asmbl_62544.p1, asmbl_62545.p1, asmbl_62546.p1, asmbl_62547.p1, asmbl_62548.p1, asmbl_62549.p1	g17399.t1, g28862.t1, g38517.t1, g38535.t1, g47919.t1, g50045.t1, g50046.t1, g50062.t1, g50066.t1, g50067.t1, g50068.t1, g52847.t1, g7300.t1, g7305.t1	STRG.14943.1.p1, STRG.14943.2.p1, STRG.14943.3.p1, STRG.14943.4.p1, STRG.23794.1.p1, STRG.24634.2.p1, STRG.24635.3.p1, STRG.24650.1.p1, STRG.24650.10.p1, STRG.24650.2.p1, STRG.24650.3.p1, STRG.24650.4.p1, STRG.24650.5.p1, STRG.24650.6.p1, STRG.24650.7.p1, STRG.24650.8.p1, STRG.24650.9.p1, STRG.25787.1.p1, STRG.25787.2.p1, STRG.3881.1.p1, STRG.3881.2.p1, STRG.3881.3.p1, STRG.3881.4.p1, STRG.3882.1.p1, STRG.8964.1.p1, STRG.8964.2.p1, STRG.8964.3.p1	TRINITY_GG_1101_c3_g1_i5.p1, TRINITY_GG_1101_c3_g1_i7.p1, TRINITY_GG_13322_c2_g1_i1.p1, TRINITY_GG_13322_c2_g1_i17.p1, TRINITY_GG_13322_c2_g1_i20.p1, TRINITY_GG_13322_c2_g1_i21.p1, TRINITY_GG_13322_c2_g1_i5.p1, TRINITY_GG_13322_c2_g1_i9.p1, TRINITY_GG_14233_c0_g2_i3.p1, TRINITY_GG_14233_c0_g2_i4.p1, TRINITY_GG_14658_c2_g1_i4.p1, TRINITY_GG_5189_c4_g1_i30.p1, TRINITY_GG_5189_c4_g1_i4.p1, TRINITY_GG_5189_c4_g1_i43.p1, TRINITY_GG_5189_c4_g1_i48.p1, TRINITY_GG_5189_c4_g1_i6.p1	TRINITY_DN10685_c0_g1_i1.p1, TRINITY_DN10685_c0_g2_i4.p1, TRINITY_DN10685_c0_g2_i5.p1	asmbl_105584.p1, asmbl_105585.p1, asmbl_105586.p1, asmbl_106412.p1, asmbl_106437.p1, asmbl_106438.p1, asmbl_106441.p1, asmbl_106442.p1, asmbl_106456.p1, asmbl_106993.p1, asmbl_106994.p1, asmbl_106996.p1, asmbl_106997.p1, asmbl_3502.p1, asmbl_3503.p1, asmbl_3504.p1, asmbl_3505.p1, asmbl_36142.p1, asmbl_36143.p1, asmbl_36144.p1	g22152.t1, g22438.t1, g22439.t1, g22440.t1, g22442.t1, g22547.t1, g808.t1, g9612.t1	STRG.18322.1.p1, STRG.18322.2.p1, STRG.18322.3.p1, STRG.18630.1.p1, STRG.18631.1.p1, STRG.18631.2.p1, STRG.18631.4.p1, STRG.18631.5.p1, STRG.18725.1.p1, STRG.592.1.p1, STRG.592.2.p1, STRG.592.3.p1, STRG.592.4.p1, STRG.6217.1.p1, STRG.6661.1.p1, STRG.6661.2.p1, STRG.6661.3.p1	TRINITY_GG_1529_c5_g1_i6.p1, TRINITY_GG_2867_c3_g1_i19.p1, TRINITY_GG_2867_c3_g1_i21.p1, TRINITY_GG_2867_c3_g1_i6.p1, TRINITY_GG_3108_c6_g1_i3.p1, TRINITY_GG_3391_c4_g1_i12.p1, TRINITY_GG_3391_c4_g1_i18.p1, TRINITY_GG_3391_c4_g1_i19.p1, TRINITY_GG_3391_c4_g1_i21.p1					XP_050543838.1						XP_022179386.1				XP_060849587.1
OG0000622		XP_027848144.2		XP_008190226.1, XP_008190227.1, XP_008190250.1, XP_016655944.1, XP_016655945.1, XP_016655946.1, XP_016655953.1, XP_016655954.1, XP_016655955.1, XP_016659200.1, XP_029345379.1, XP_029345380.1, XP_029345381.1, XP_029345382.1, XP_029345383.1, XP_029345384.1, XP_029345385.1, XP_029345386.1, XP_029345387.1, XP_029345388.1, XP_029345389.1, XP_029345391.1, XP_029345399.1	asmbl_138069.p1, asmbl_138075.p1, asmbl_138076.p1, asmbl_138077.p1, asmbl_138079.p1, asmbl_138080.p1, asmbl_138081.p1, asmbl_138083.p1, asmbl_138084.p1, asmbl_138086.p1, asmbl_138095.p1, asmbl_138098.p1, asmbl_138102.p1, asmbl_165257.p1, asmbl_165258.p1, asmbl_165259.p1, asmbl_165260.p1, asmbl_165261.p1, asmbl_165262.p2, asmbl_165263.p1, asmbl_165264.p1, asmbl_165269.p1, asmbl_165270.p1, asmbl_165271.p1, asmbl_165343.p1, asmbl_165344.p1, asmbl_165345.p1, asmbl_165361.p1	g40906.t1, g40906.t2, g40907.t1, g50026.t1, g50045.t1, g50045.t2, g50049.t1	STRG.21215.1.p1, STRG.21215.2.p1, STRG.21215.3.p1, STRG.21215.4.p1, STRG.21215.5.p1, STRG.21215.6.p1, STRG.21216.1.p1, STRG.21216.2.p1, STRG.21216.3.p1, STRG.21216.4.p1, STRG.21216.5.p1, STRG.25642.1.p1, STRG.25642.2.p1, STRG.25642.3.p1, STRG.25642.4.p1, STRG.25642.5.p1, STRG.25642.6.p1, STRG.25642.7.p1, STRG.25651.1.p1, STRG.25651.2.p1, STRG.25654.1.p1	TRINITY_GG_10101_c12_g1_i9.p1, TRINITY_GG_6454_c5_g1_i1.p1, TRINITY_GG_6454_c5_g1_i11.p1, TRINITY_GG_6454_c5_g1_i14.p1, TRINITY_GG_6454_c5_g1_i15.p2, TRINITY_GG_6454_c5_g1_i17.p2, TRINITY_GG_6454_c5_g1_i18.p1, TRINITY_GG_6454_c5_g1_i21.p1, TRINITY_GG_6454_c5_g1_i31.p1, TRINITY_GG_6454_c5_g1_i36.p1, TRINITY_GG_6454_c5_g1_i38.p1, TRINITY_GG_6454_c5_g1_i6.p1, TRINITY_GG_6454_c5_g1_i7.p1, TRINITY_GG_6454_c5_g1_i8.p1, TRINITY_GG_6454_c5_g1_i9.p1	asmbl_188468.p2, asmbl_188469.p1, asmbl_188470.p1, asmbl_188471.p1, asmbl_188472.p2, asmbl_188473.p1, asmbl_188476.p1, asmbl_188483.p1, asmbl_188484.p1, asmbl_188485.p1, asmbl_188540.p1, asmbl_188541.p1, asmbl_188542.p1, asmbl_188543.p1, asmbl_188544.p1, asmbl_90595.p1, asmbl_90599.p1, asmbl_90600.p1, asmbl_90610.p1, asmbl_90615.p1, asmbl_90628.p1, asmbl_90629.p1, asmbl_90630.p1, asmbl_90631.p1, asmbl_90642.p1, asmbl_90644.p1, asmbl_90645.p1, asmbl_90646.p1, asmbl_90647.p1, asmbl_90655.p1, asmbl_90656.p1, asmbl_90657.p1	g24835.t1, g24839.t1, g24847.t1, g24847.t2, g24848.t1, g59235.t1, g59235.t2, g59241.t1	STRG.13226.2.p1, STRG.13227.1.p1, STRG.13230.1.p1, STRG.13230.2.p1, STRG.13230.3.p1, STRG.13230.4.p1, STRG.13231.1.p1, STRG.13231.2.p1, STRG.13231.3.p1, STRG.13231.4.p1, STRG.28354.1.p1, STRG.28354.2.p1, STRG.28354.3.p1, STRG.28354.4.p1, STRG.28354.6.p1, STRG.28360.1.p1, STRG.28360.2.p1	TRINITY_GG_908_c1_g1_i3.p1, TRINITY_GG_908_c1_g1_i6.p1, TRINITY_GG_908_c1_g1_i8.p1	TRINITY_DN8434_c0_g1_i2.p1	asmbl_137855.p1, asmbl_137858.p1, asmbl_137859.p1, asmbl_137860.p1, asmbl_137861.p1, asmbl_137863.p1, asmbl_137865.p1, asmbl_137867.p1, asmbl_137872.p1, asmbl_137873.p1, asmbl_137882.p1, asmbl_137890.p1, asmbl_137897.p1, asmbl_137967.p1, asmbl_137974.p1, asmbl_137979.p1, asmbl_138019.p1, asmbl_138021.p1, asmbl_138022.p1, asmbl_161775.p1, asmbl_161776.p1	g27922.t1, g27925.t1, g27925.t2, g27925.t3, g27926.t1, g27935.t1, g27939.t1, g32995.t1, g32995.t2	STRG.23857.1.p1, STRG.23857.2.p1, STRG.23857.3.p1, STRG.23857.4.p1, STRG.23857.5.p1, STRG.23857.6.p1, STRG.23868.1.p1, STRG.23868.2.p1, STRG.23869.1.p1, STRG.23869.2.p1, STRG.23869.3.p1, STRG.23869.4.p1, STRG.23869.5.p1, STRG.28053.1.p1	TRINITY_GG_2915_c29_g1_i2.p1, TRINITY_GG_2915_c3_g1_i17.p1, TRINITY_GG_2915_c3_g1_i2.p1, TRINITY_GG_2915_c3_g1_i24.p1, TRINITY_GG_2915_c3_g1_i27.p1, TRINITY_GG_2915_c3_g1_i34.p1, TRINITY_GG_2915_c3_g1_i36.p1, TRINITY_GG_2915_c3_g1_i37.p1, TRINITY_GG_2915_c3_g1_i4.p1, TRINITY_GG_2915_c3_g1_i41.p1, TRINITY_GG_2915_c3_g1_i42.p1, TRINITY_GG_2915_c3_g1_i47.p1, TRINITY_GG_2915_c3_g1_i51.p1, TRINITY_GG_2915_c3_g1_i52.p1, TRINITY_GG_2915_c3_g1_i53.p1, TRINITY_GG_2915_c3_g1_i59.p1, TRINITY_GG_2915_c3_g1_i6.p1, TRINITY_GG_2915_c3_g1_i64.p1, TRINITY_GG_2915_c3_g1_i65.p1, TRINITY_GG_2915_c3_g1_i68.p1, TRINITY_GG_2915_c3_g1_i72.p1, TRINITY_GG_2915_c3_g1_i75.p1, TRINITY_GG_2915_c3_g1_i76.p1, TRINITY_GG_2915_c3_g1_i8.p1											XP_022170565.1, XP_022170566.1, XP_022181020.1, XP_022181021.1, XP_022182962.1, XP_022182963.1, XP_022182964.1, XP_022182965.1			XP_026808663.1, XP_026815500.1, XP_026815501.1	XP_060839689.1, XP_060839690.1, XP_060839691.1, XP_060842004.1, XP_060842005.1, XP_060842006.1
OG0000623		XP_027853250.1, XP_027853265.2		XP_003247028.1, XP_008186761.2, XP_008186762.1, XP_008186763.1, XP_008186764.1, XP_016662957.1, XP_016662958.1, XP_029342676.1, XP_029342677.1	asmbl_161320.p1, asmbl_161321.p1, asmbl_161322.p1, asmbl_161323.p1, asmbl_161324.p1, asmbl_161325.p1, asmbl_161326.p1, asmbl_161327.p1, asmbl_161328.p1, asmbl_161334.p1, asmbl_161335.p1, asmbl_161336.p1, asmbl_161337.p1, asmbl_161338.p1, asmbl_161339.p1, asmbl_161339.p2, asmbl_161341.p1, asmbl_161344.p1, asmbl_161345.p1, asmbl_161347.p1, asmbl_161353.p1, asmbl_161386.p1, asmbl_161387.p1, asmbl_161389.p1, asmbl_161390.p1, asmbl_161401.p1, asmbl_161406.p1	g48769.t1, g48769.t2, g48770.t1, g48772.t1, g48772.t2, g48782.t1	STRG.25043.1.p1, STRG.25043.2.p1, STRG.25043.3.p1, STRG.25043.4.p1, STRG.25043.5.p1, STRG.25043.6.p1, STRG.25043.7.p1, STRG.25044.1.p1, STRG.25045.1.p1, STRG.25045.1.p2, STRG.25045.10.p1, STRG.25045.11.p1, STRG.25045.12.p1, STRG.25045.3.p1, STRG.25045.4.p1, STRG.25045.5.p1, STRG.25045.6.p1, STRG.25045.7.p1, STRG.25045.8.p1, STRG.25045.9.p1	TRINITY_GG_10531_c3_g1_i1.p1, TRINITY_GG_10531_c3_g1_i10.p1, TRINITY_GG_10531_c3_g1_i15.p1, TRINITY_GG_10531_c3_g1_i16.p2, TRINITY_GG_10531_c3_g1_i18.p1, TRINITY_GG_10531_c3_g1_i18.p2, TRINITY_GG_10531_c3_g1_i2.p2, TRINITY_GG_10531_c3_g1_i20.p1, TRINITY_GG_10531_c3_g1_i21.p1, TRINITY_GG_10531_c3_g1_i4.p1, TRINITY_GG_10531_c3_g1_i4.p2, TRINITY_GG_10531_c3_g1_i6.p1, TRINITY_GG_10531_c3_g1_i7.p1, TRINITY_GG_10531_c3_g1_i9.p1	asmbl_135920.p1, asmbl_135921.p1, asmbl_135922.p1, asmbl_135923.p1, asmbl_135924.p1, asmbl_135925.p1, asmbl_135926.p1, asmbl_135927.p1, asmbl_135928.p1, asmbl_135934.p2, asmbl_135935.p1, asmbl_135936.p1, asmbl_135937.p1, asmbl_135938.p2, asmbl_135940.p1, asmbl_135940.p2, asmbl_135941.p1, asmbl_135942.p1, asmbl_135943.p1, asmbl_135944.p1, asmbl_135945.p1, asmbl_135946.p1, asmbl_135949.p1, asmbl_135953.p1, asmbl_88279.p1, asmbl_88282.p1, asmbl_88283.p1, asmbl_88286.p1, asmbl_88287.p1, asmbl_88288.p1, asmbl_88289.p1	g24151.t1, g24151.t2, g39302.t1, g39302.t2, g39303.t1, g39305.t1	STRG.12877.1.p1, STRG.12877.2.p1, STRG.12877.3.p1, STRG.12877.4.p1, STRG.12877.5.p1, STRG.20062.1.p1, STRG.20062.2.p1, STRG.20062.3.p1, STRG.20062.4.p1, STRG.20062.5.p1, STRG.20062.6.p1, STRG.20063.1.p1, STRG.20063.2.p1, STRG.20063.3.p1, STRG.20063.3.p2, STRG.20063.4.p1, STRG.20063.5.p1, STRG.20063.6.p2, STRG.20063.7.p1, STRG.20063.8.p1, STRG.20063.9.p2	TRINITY_GG_16475_c0_g1_i11.p1, TRINITY_GG_16475_c0_g1_i13.p1, TRINITY_GG_16475_c0_g1_i17.p1, TRINITY_GG_16475_c0_g1_i19.p1, TRINITY_GG_16475_c0_g1_i4.p1, TRINITY_GG_16475_c0_g1_i8.p1, TRINITY_GG_16475_c0_g1_i9.p1, TRINITY_GG_3745_c1_g1_i12.p1, TRINITY_GG_3745_c1_g1_i13.p1, TRINITY_GG_3745_c1_g1_i14.p1, TRINITY_GG_3745_c1_g1_i19.p1, TRINITY_GG_3745_c1_g1_i20.p3, TRINITY_GG_3745_c1_g1_i22.p1, TRINITY_GG_3745_c1_g1_i27.p1, TRINITY_GG_3745_c1_g1_i37.p1, TRINITY_GG_3745_c1_g1_i38.p1, TRINITY_GG_3745_c1_g1_i38.p3, TRINITY_GG_3745_c1_g3_i1.p1	TRINITY_DN21195_c0_g1_i1.p1, TRINITY_DN48978_c0_g1_i1.p1, TRINITY_DN5650_c0_g1_i1.p1, TRINITY_DN5650_c0_g1_i10.p1, TRINITY_DN5650_c0_g1_i8.p1, TRINITY_DN5650_c0_g1_i9.p1, TRINITY_DN5650_c0_g2_i1.p1, TRINITY_DN5650_c0_g2_i2.p1	asmbl_48438.p1, asmbl_48439.p1, asmbl_48440.p1, asmbl_48441.p1, asmbl_48442.p1, asmbl_48443.p1, asmbl_48444.p1, asmbl_48445.p1, asmbl_48446.p1, asmbl_48447.p1, asmbl_48453.p1, asmbl_48454.p1, asmbl_48455.p1, asmbl_48456.p1, asmbl_48458.p1, asmbl_48484.p1, asmbl_48485.p2, asmbl_48486.p2, asmbl_48488.p1, asmbl_48489.p1, asmbl_48490.p1	g12265.t1, g12266.t1, g12267.t1, g12270.t1, g12272.t1	STRG.9124.1.p1, STRG.9124.2.p1, STRG.9124.3.p1, STRG.9124.4.p1, STRG.9124.5.p1, STRG.9124.6.p1, STRG.9124.7.p1, STRG.9126.1.p1, STRG.9126.2.p1, STRG.9126.3.p1, STRG.9127.4.p1, STRG.9130.1.p1, STRG.9130.2.p1, STRG.9130.3.p1, STRG.9130.4.p1, STRG.9130.5.p1, STRG.9130.7.p1, STRG.9130.8.p1	TRINITY_GG_2381_c2_g1_i10.p1, TRINITY_GG_2381_c2_g1_i14.p1, TRINITY_GG_2381_c2_g1_i18.p1, TRINITY_GG_2381_c2_g1_i19.p1, TRINITY_GG_2381_c2_g1_i19.p2, TRINITY_GG_2381_c2_g1_i2.p1, TRINITY_GG_2381_c2_g1_i2.p2, TRINITY_GG_2381_c2_g1_i22.p1, TRINITY_GG_2381_c2_g1_i24.p1, TRINITY_GG_2381_c2_g1_i26.p1, TRINITY_GG_2381_c2_g1_i26.p2, TRINITY_GG_2381_c2_g1_i28.p1, TRINITY_GG_2381_c2_g1_i5.p1, TRINITY_GG_2381_c2_g1_i6.p1, TRINITY_GG_2381_c2_g1_i7.p1, TRINITY_GG_2381_c2_g1_i7.p2, TRINITY_GG_2381_c2_g8_i1.p1					XP_050540462.1, XP_050540463.1, XP_050540465.1, XP_050540466.1, XP_050540467.1					XP_064102078.1	XP_022170841.1, XP_022170842.1, XP_022170843.1, XP_022170848.1, XP_022170849.1			XP_026804989.1, XP_026822696.1, XP_026822697.1	XP_060850509.1, XP_060850510.1, XP_060850511.1, XP_060852115.1
OG0000624				XP_003248775.2, XP_008189684.1	asmbl_12539.p2, asmbl_12564.p3, asmbl_12566.p3, asmbl_15050.p1, asmbl_15059.p2, asmbl_15060.p2, asmbl_15061.p2, asmbl_15063.p2, asmbl_15064.p2, asmbl_15065.p2, asmbl_15066.p2, asmbl_15068.p2, asmbl_15068.p3, asmbl_15069.p2, asmbl_15069.p3, asmbl_15070.p2, asmbl_15071.p2, asmbl_15072.p2, asmbl_15073.p2, asmbl_191297.p1, asmbl_191298.p1, asmbl_42757.p1, asmbl_42770.p1, asmbl_43141.p2, asmbl_43159.p2, asmbl_43345.p2, asmbl_43349.p2, asmbl_43360.p1, asmbl_43361.p1, asmbl_43370.p1, asmbl_43372.p1, asmbl_75584.p1, asmbl_75585.p1, asmbl_91069.p1, asmbl_91078.p1, asmbl_91622.p1, asmbl_91623.p1	g12136.t1, g12139.t1, g21753.t1, g26362.t1, g5004.t1, g5005.t1	STRG.11088.1.p1, STRG.11088.2.p1, STRG.11088.3.p1, STRG.13690.1.p1, STRG.13690.2.p1, STRG.1562.3.p2, STRG.1565.4.p3, STRG.1904.1.p2, STRG.1904.2.p2, STRG.1904.3.p2, STRG.30118.1.p1, STRG.30118.2.p1, STRG.6058.1.p1, STRG.6062.1.p1, STRG.6094.2.p2, STRG.6133.1.p1, STRG.6133.10.p1, STRG.6133.2.p1, STRG.6133.5.p2, STRG.6133.6.p1, STRG.6133.7.p1, STRG.6133.8.p2	TRINITY_GG_1088_c5_g1_i1.p1, TRINITY_GG_12745_c0_g1_i1.p1, TRINITY_GG_12745_c0_g1_i3.p1, TRINITY_GG_12745_c0_g1_i4.p1, TRINITY_GG_12745_c0_g1_i5.p1, TRINITY_GG_13206_c2_g1_i1.p1, TRINITY_GG_13206_c2_g1_i19.p2, TRINITY_GG_13206_c2_g1_i21.p2, TRINITY_GG_13206_c2_g1_i26.p2, TRINITY_GG_13206_c2_g1_i34.p1, TRINITY_GG_13206_c2_g1_i36.p1, TRINITY_GG_13206_c2_g1_i37.p1, TRINITY_GG_13206_c2_g1_i50.p2, TRINITY_GG_13206_c2_g1_i59.p2, TRINITY_GG_13206_c2_g1_i73.p2, TRINITY_GG_13206_c2_g1_i74.p1, TRINITY_GG_13206_c2_g1_i9.p2, TRINITY_GG_19247_c1_g1_i1.p2, TRINITY_GG_19247_c1_g1_i10.p2, TRINITY_GG_19247_c1_g1_i2.p1, TRINITY_GG_19247_c1_g1_i23.p2, TRINITY_GG_19247_c1_g1_i24.p2, TRINITY_GG_19247_c1_g1_i25.p1, TRINITY_GG_19247_c1_g1_i26.p1, TRINITY_GG_19247_c1_g1_i33.p1, TRINITY_GG_19247_c1_g1_i35.p2, TRINITY_GG_19247_c1_g1_i37.p2, TRINITY_GG_19247_c1_g1_i38.p2, TRINITY_GG_19247_c1_g1_i45.p1, TRINITY_GG_19247_c1_g1_i7.p3, TRINITY_GG_24838_c7_g1_i1.p1, TRINITY_GG_24838_c7_g1_i10.p1, TRINITY_GG_24838_c7_g1_i12.p1, TRINITY_GG_24838_c7_g1_i15.p1, TRINITY_GG_24838_c7_g1_i18.p1, TRINITY_GG_24838_c7_g1_i2.p1, TRINITY_GG_24838_c7_g1_i3.p1, TRINITY_GG_24838_c7_g1_i8.p1, TRINITY_GG_4166_c1_g1_i80.p2, TRINITY_GG_9215_c5_g2_i3.p1, TRINITY_GG_9216_c0_g1_i15.p2, TRINITY_GG_9216_c0_g1_i194.p2, TRINITY_GG_9216_c0_g1_i3.p3, TRINITY_GG_9216_c0_g1_i89.p2, TRINITY_GG_9216_c0_g1_i96.p2	asmbl_112039.p3, asmbl_112041.p3, asmbl_14596.p1, asmbl_14607.p2, asmbl_14615.p2, asmbl_14615.p3, asmbl_14617.p1, asmbl_14618.p2, asmbl_14619.p2, asmbl_14620.p2, asmbl_204159.p1, asmbl_204160.p1, asmbl_204161.p1, asmbl_65625.p1	g12778.t2, g12779.t2, g66404.t1	STRG.16528.3.p3, STRG.2143.2.p1, STRG.31064.2.p2, STRG.31064.3.p1, STRG.31064.4.p1	TRINITY_GG_14121_c0_g1_i1.p1, TRINITY_GG_14121_c0_g1_i3.p1, TRINITY_GG_1484_c5_g3_i1.p1, TRINITY_GG_1486_c0_g1_i141.p2, TRINITY_GG_1486_c0_g1_i17.p2, TRINITY_GG_1486_c0_g1_i222.p3, TRINITY_GG_1486_c0_g1_i83.p3, TRINITY_GG_1486_c0_g1_i90.p2, TRINITY_GG_16395_c5_g1_i10.p2, TRINITY_GG_16395_c5_g1_i16.p2, TRINITY_GG_16395_c5_g1_i21.p1, TRINITY_GG_16395_c5_g1_i23.p2, TRINITY_GG_16395_c5_g1_i24.p1, TRINITY_GG_16395_c5_g1_i26.p1, TRINITY_GG_16395_c5_g1_i28.p2, TRINITY_GG_16395_c5_g1_i33.p2, TRINITY_GG_16395_c5_g1_i36.p3, TRINITY_GG_16395_c5_g1_i5.p1, TRINITY_GG_9479_c2_g1_i16.p1, TRINITY_GG_9479_c2_g1_i32.p2, TRINITY_GG_9479_c2_g1_i36.p2, TRINITY_GG_9479_c2_g1_i36.p3, TRINITY_GG_9479_c2_g1_i40.p1, TRINITY_GG_9479_c2_g1_i45.p2, TRINITY_GG_9479_c2_g1_i46.p1, TRINITY_GG_9479_c2_g1_i51.p1, TRINITY_GG_9479_c2_g1_i8.p2	TRINITY_DN2240_c0_g1_i11.p1, TRINITY_DN9184_c0_g1_i3.p1	asmbl_100218.p1, asmbl_100221.p1, asmbl_103288.p1, asmbl_103324.p1, asmbl_103332.p2, asmbl_103333.p2, asmbl_103359.p1, asmbl_103382.p2, asmbl_103383.p2, asmbl_103392.p2, asmbl_103393.p2, asmbl_103394.p2, asmbl_103395.p2, asmbl_114564.p3, asmbl_114565.p3, asmbl_114576.p1, asmbl_115665.p1, asmbl_115676.p2, asmbl_162627.p1, asmbl_179334.p1	g21606.t1, g21614.t1, g24288.t1, g33415.t1, g33415.t2, g41627.t1	STRG.17458.1.p1, STRG.17988.1.p1, STRG.17995.10.p2, STRG.17995.8.p1, STRG.17995.9.p2, STRG.17996.1.p2, STRG.17996.2.p2, STRG.17996.3.p2, STRG.17996.4.p2, STRG.20091.3.p3, STRG.20091.5.p3, STRG.20246.2.p1, STRG.28287.1.p1, STRG.32768.1.p1	TRINITY_GG_2760_c0_g1_i12.p1, TRINITY_GG_2760_c0_g1_i14.p1, TRINITY_GG_2760_c0_g1_i18.p1, TRINITY_GG_2760_c0_g1_i2.p1, TRINITY_GG_2760_c0_g1_i3.p1, TRINITY_GG_2760_c0_g1_i8.p1, TRINITY_GG_2975_c5_g1_i108.p3, TRINITY_GG_2975_c5_g1_i41.p3, TRINITY_GG_2975_c5_g1_i5.p1, TRINITY_GG_2975_c5_g1_i70.p2, TRINITY_GG_2975_c5_g1_i77.p2, TRINITY_GG_2975_c5_g1_i77.p3, TRINITY_GG_2975_c5_g1_i9.p2, TRINITY_GG_3168_c21_g1_i6.p1, TRINITY_GG_3168_c21_g1_i7.p1, TRINITY_GG_3168_c4_g1_i43.p2, TRINITY_GG_3168_c4_g1_i57.p2, TRINITY_GG_3168_c4_g1_i99.p2, TRINITY_GG_3168_c4_g2_i1.p1, TRINITY_GG_3480_c7_g1_i14.p1, TRINITY_GG_3480_c7_g1_i15.p2, TRINITY_GG_3480_c7_g1_i16.p2, TRINITY_GG_3480_c7_g1_i17.p2, TRINITY_GG_3480_c7_g1_i19.p2, TRINITY_GG_3480_c7_g1_i6.p2, TRINITY_GG_3480_c7_g1_i7.p1, TRINITY_GG_7551_c0_g1_i1.p1, TRINITY_GG_7551_c0_g2_i2.p1				XP_046453783.1			NP_001380727.1, NP_001380728.1	XP_046664344.1, XP_046668507.1	NP_001390039.1		XP_022168731.1, XP_022168732.1						XP_064212185.1, XP_064214474.1
OG0000625	XP_001647874.3, XP_001647875.1, XP_001647877.2, XP_001647879.2, XP_001647881.2, XP_001661473.2, XP_021706393.1, XP_021707116.1, XP_021707117.1, XP_021709330.1	XP_027839680.2, XP_050054950.1	XP_006567793.3, XP_016767961.2, XP_016767964.1, XP_397125.5	XP_001942787.2, XP_003248767.1, XP_008186707.1, XP_016660313.2, XP_016662919.1, XP_029344589.1, XP_029344591.1	asmbl_32150.p1, asmbl_32151.p1, asmbl_32155.p1, asmbl_32156.p1, asmbl_32157.p1, asmbl_32158.p1, asmbl_32164.p1, asmbl_32165.p1, asmbl_56094.p1, asmbl_56095.p1, asmbl_56096.p1, asmbl_56097.p1, asmbl_56097.p2, asmbl_56098.p1, asmbl_56098.p3, asmbl_56099.p1, asmbl_56099.p2, asmbl_56100.p1, asmbl_56100.p3, asmbl_56101.p1, asmbl_56104.p1, asmbl_56105.p1, asmbl_56106.p1, asmbl_56107.p1, asmbl_56108.p1, asmbl_56109.p1, asmbl_56109.p2	g15849.t1, g15850.t1, g15853.t1, g15854.t1, g9329.t1, g9329.t2	STRG.4429.1.p1, STRG.4429.2.p1, STRG.4429.3.p1, STRG.8092.1.p1, STRG.8092.2.p1, STRG.8092.2.p2, STRG.8092.3.p1, STRG.8093.1.p1, STRG.8093.1.p2, STRG.8093.2.p1, STRG.8094.1.p1, STRG.8094.2.p1	TRINITY_GG_4244_c2_g1_i12.p1, TRINITY_GG_4244_c2_g1_i16.p1, TRINITY_GG_4244_c2_g1_i19.p1, TRINITY_GG_4244_c2_g1_i22.p1, TRINITY_GG_4244_c2_g1_i24.p1, TRINITY_GG_4244_c2_g1_i26.p1, TRINITY_GG_4244_c2_g1_i29.p1, TRINITY_GG_4244_c2_g1_i33.p1, TRINITY_GG_4244_c2_g1_i34.p1, TRINITY_GG_4244_c2_g2_i1.p1	asmbl_14328.p1, asmbl_14329.p1, asmbl_14338.p1, asmbl_14339.p1, asmbl_14343.p1, asmbl_14345.p1, asmbl_14356.p1, asmbl_151136.p1, asmbl_151137.p1, asmbl_151138.p1, asmbl_151138.p2, asmbl_151139.p1, asmbl_151140.p1, asmbl_151142.p1, asmbl_151142.p2, asmbl_151143.p1, asmbl_151144.p1, asmbl_151144.p2, asmbl_151145.p1, asmbl_151146.p1, asmbl_151147.p1, asmbl_151148.p1, asmbl_151152.p1, asmbl_151152.p2, asmbl_151154.p1, asmbl_151154.p2, asmbl_151155.p1, asmbl_151155.p2, asmbl_151161.p1	g3949.t1, g3949.t2, g44583.t1, g44584.t1, g44585.t1, g44586.t1	STRG.2037.1.p1, STRG.2037.2.p1, STRG.2037.3.p1, STRG.22446.1.p1, STRG.22448.1.p1, STRG.22448.1.p2, STRG.22449.1.p1, STRG.22449.2.p1, STRG.22449.3.p1, STRG.22449.4.p1, STRG.22449.4.p2, STRG.22449.5.p1, STRG.22449.6.p1			asmbl_115896.p1, asmbl_115905.p1, asmbl_178971.p1, asmbl_178972.p1, asmbl_95724.p1, asmbl_95726.p1, asmbl_95727.p1, asmbl_95729.p1, asmbl_95730.p1, asmbl_95732.p1, asmbl_95733.p1, asmbl_95734.p1, asmbl_95736.p1, asmbl_95737.p1, asmbl_95738.p1, asmbl_95740.p1, asmbl_95741.p1, asmbl_95741.p2, asmbl_95742.p1, asmbl_95744.p1	g20234.t1, g20235.t1, g20236.t1, g20236.t2, g20237.t1, g24329.t1, g41433.t1	STRG.16698.1.p1, STRG.16698.2.p1, STRG.16698.3.p1, STRG.16698.4.p1, STRG.16698.5.p1, STRG.16698.6.p1, STRG.16700.1.p1, STRG.16700.1.p2, STRG.16700.2.p1, STRG.16701.1.p1, STRG.16701.2.p1, STRG.16701.3.p1, STRG.20314.1.p1, STRG.32670.1.p1, STRG.32670.2.p1		NP_001091788.1, NP_001124344.1, XP_062528340.1, XP_062528712.1, XP_062528713.1, XP_062528797.1		NP_001027105.2, NP_001027106.1, NP_001246610.1, NP_001261226.1, NP_001286892.1, NP_511050.1, NP_523877.1, NP_523913.2, NP_728920.1, NP_728921.1, NP_728922.2, NP_728923.2, NP_728924.2	XP_046450202.1, XP_046458760.1, XP_046458761.1	XP_050526310.1, XP_050526318.1, XP_050540082.1	XP_042241205.1		XP_046658269.1, XP_046660491.1, XP_046660504.1, XP_046661519.1, XP_046661531.1, XP_046667850.1, XP_046684093.1, XP_046685657.1		XP_064117558.1	XP_022161086.1, XP_022161087.1, XP_022161088.1, XP_022180782.1, XP_022180783.1, XP_022180784.1	XP_022186608.2, XP_039296157.1, XP_039296158.1, XP_039297485.1, XP_039297491.1, XP_039297498.1, XP_039297502.1, XP_039297508.1	XP_059490124.1	XP_026821627.1, XP_026821633.1, XP_026821636.1, XP_026821645.1, XP_026822156.1	XP_060847417.1, XP_060851193.1	XP_049852677.1, XP_049855240.1, XP_049855248.1, XP_049855446.1	XP_008194199.3, XP_015835226.2, XP_015835713.2, XP_015835714.2, XP_064212646.1, XP_064212664.1, XP_064212686.1, XP_064212786.1, XP_064212814.1, XP_064212815.1, XP_064212969.1
OG0000626	XP_001652059.2, XP_021696655.1, XP_021696656.1	XP_027840483.1, XP_027840484.1	XP_006564303.1, XP_006564304.1, XP_006564305.1, XP_026299438.1	XP_003241353.1, XP_016656152.1, XP_016661050.1, XP_029347424.1, XP_029347515.1, XP_029347516.1, XP_029347517.1	asmbl_138375.p1, asmbl_138376.p1, asmbl_138377.p1, asmbl_138378.p1, asmbl_138378.p2, asmbl_173276.p1, asmbl_173277.p1, asmbl_173279.p1, asmbl_173279.p2, asmbl_173280.p1, asmbl_173280.p2, asmbl_173981.p1, asmbl_173982.p2, asmbl_173983.p1, asmbl_173984.p1, asmbl_173985.p1, asmbl_173991.p1, asmbl_206903.p1, asmbl_206905.p1, asmbl_206905.p2, asmbl_97881.p1, asmbl_97882.p1	g28358.t1, g40975.t1, g52616.t1, g52807.t1, g65418.t1	STRG.14739.1.p1, STRG.14739.2.p1, STRG.21257.1.p1, STRG.21257.2.p1, STRG.21257.3.p1, STRG.26884.1.p1, STRG.26884.2.p1, STRG.27086.1.p1, STRG.27086.2.p1, STRG.32920.1.p1	TRINITY_GG_5600_c0_g1_i1.p1, TRINITY_GG_5600_c0_g1_i2.p1, TRINITY_GG_5600_c0_g1_i4.p1, TRINITY_GG_9432_c0_g2_i1.p1, TRINITY_GG_9432_c0_g2_i2.p1, TRINITY_GG_9432_c0_g2_i3.p1, TRINITY_GG_9432_c0_g2_i4.p1	asmbl_131931.p1, asmbl_131932.p1, asmbl_131933.p1, asmbl_131934.p1, asmbl_131935.p1, asmbl_131936.p1, asmbl_131937.p1, asmbl_131938.p1, asmbl_131939.p1, asmbl_131940.p1, asmbl_131943.p1, asmbl_139526.p1, asmbl_139527.p1, asmbl_139528.p1, asmbl_34924.p1, asmbl_34925.p3, asmbl_34925.p4, asmbl_34926.p1	g38126.t1, g40613.t1, g40613.t2, g40614.t1, g9061.t1	STRG.19479.1.p1, STRG.19479.2.p1, STRG.20622.1.p1, STRG.20622.2.p1, STRG.4925.1.p1, STRG.4926.1.p1, STRG.4926.2.p1		TRINITY_DN3712_c0_g1_i1.p1, TRINITY_DN3712_c0_g1_i2.p1	asmbl_147774.p1, asmbl_147776.p1, asmbl_147777.p1, asmbl_147790.p1	g29391.t1, g29391.t2, g29391.t3	STRG.25221.1.p1, STRG.25221.2.p1, STRG.25221.3.p1		XP_004931576.1	NP_495599.1	NP_729619.1, NP_729620.1	XP_046437775.1	XP_050523739.1, XP_050523740.1, XP_050548427.1	XP_042234295.1, XP_042234296.1, XP_042234297.1, XP_042234298.1, XP_042234299.1, XP_042234300.1	NP_001243692.1, NP_001317541.1, NP_001340171.1, NP_001340172.1, NP_001340173.1, NP_001340174.1, NP_001340175.1, NP_001340176.1, NP_001340177.1, NP_001340178.1, NP_001340179.1, NP_001340180.1, NP_001340181.1, NP_001340182.1, NP_001340183.1, NP_001340184.1, NP_001340185.1, NP_001340186.1, NP_001340187.1, NP_001340188.1, NP_001340189.1, NP_001340190.1, NP_001340191.1, NP_001340192.1, NP_001340193.1, NP_001340194.1, NP_001340198.1, NP_001340199.1, NP_001340200.1, NP_001340201.1, NP_001340202.1, NP_001340203.1, NP_001340204.1, NP_001340205.1, NP_001340206.1, NP_001340207.1, NP_001340208.1, NP_001340209.1, NP_001340210.1, NP_001340211.1, NP_001340212.1, NP_001340213.1, NP_001340214.1, NP_001340215.1, NP_001340216.1, NP_001340217.1, NP_001340218.1, NP_001340219.1, NP_001340220.1, NP_001340221.1, NP_001340231.1, NP_001340232.1, NP_001340233.1, NP_001340234.1, NP_001340235.1, NP_001340236.1, NP_001340237.1, NP_001340238.1, NP_001340239.1, NP_001340240.1, NP_001340241.1, NP_001340242.1, NP_001340243.1, NP_001340244.1, NP_001340245.1, NP_110424.1, XP_024308931.1, XP_024308934.1, XP_047301895.1, XP_047301896.1, XP_047301897.1, XP_047301898.1, XP_047301899.1, XP_047301900.1, XP_047301901.1	XP_046659868.1, XP_046659869.1, XP_046659870.1	NP_001139591.1, NP_001346964.1, NP_001346965.1, NP_001346966.1, NP_001346967.1, NP_001351361.1, NP_084034.2, NP_659095.1, XP_006515309.1, XP_006515310.1, XP_006520825.1, XP_006520826.1, XP_006520827.1, XP_006520828.1, XP_006520829.1, XP_011243866.1, XP_030104328.1, XP_030104329.1, XP_030104330.1, XP_030104331.1, XP_030104332.1, XP_030104333.1, XP_030104334.1, XP_030104335.1, XP_030104336.1, XP_030104337.1, XP_030104338.1, XP_036015219.1, XP_036015220.1	XP_064078037.1	XP_022165668.1, XP_022165669.1	XP_039284736.1, XP_039284737.1	XP_059470896.1, XP_059470897.1	XP_026818031.1, XP_026818032.1	XP_060851904.1, XP_060851905.1, XP_060851906.1	XP_049860430.1, XP_049860431.1, XP_049860432.1, XP_049860433.1, XP_049860434.1
OG0000627	XP_001659006.2, XP_021708396.1, XP_021711743.1, XP_021711744.1	XP_027845615.2, XP_027845616.2, XP_050061066.1	XP_026294963.1	XP_008186480.1, XP_029347024.1	asmbl_111968.p1, asmbl_111968.p3, asmbl_111969.p1, asmbl_111969.p2, asmbl_111970.p1, asmbl_111971.p1, asmbl_111971.p2, asmbl_111972.p1, asmbl_111972.p2, asmbl_111973.p1, asmbl_111973.p2, asmbl_111974.p1, asmbl_111974.p2, asmbl_111976.p1, asmbl_111976.p2, asmbl_111977.p1, asmbl_111978.p1, asmbl_111978.p2, asmbl_111980.p1, asmbl_111985.p1, asmbl_111985.p2, asmbl_111995.p1, asmbl_112004.p1, asmbl_112005.p1, asmbl_112006.p1, asmbl_112008.p1, asmbl_112009.p1, asmbl_112015.p1	g33221.t1, g33221.t2, g33221.t3	STRG.16968.1.p1, STRG.16968.2.p1, STRG.16968.3.p1, STRG.16968.4.p1, STRG.16968.4.p2, STRG.16968.5.p1, STRG.16968.6.p1, STRG.16968.6.p2, STRG.16968.7.p1, STRG.16968.7.p2	TRINITY_GG_8713_c2_g1_i20.p1, TRINITY_GG_8713_c2_g1_i22.p1, TRINITY_GG_8713_c2_g1_i25.p1, TRINITY_GG_8713_c2_g1_i30.p1, TRINITY_GG_8713_c2_g1_i33.p1, TRINITY_GG_8713_c2_g1_i37.p1, TRINITY_GG_8713_c2_g1_i39.p1, TRINITY_GG_8713_c2_g1_i40.p1, TRINITY_GG_8713_c2_g1_i41.p1, TRINITY_GG_8713_c2_g1_i41.p2, TRINITY_GG_8713_c2_g1_i43.p1, TRINITY_GG_8713_c2_g1_i45.p1, TRINITY_GG_8713_c2_g1_i47.p1, TRINITY_GG_8713_c2_g1_i51.p2, TRINITY_GG_8713_c2_g1_i55.p1	asmbl_46690.p1, asmbl_46690.p2, asmbl_46692.p1, asmbl_46692.p2, asmbl_46698.p1, asmbl_46698.p2, asmbl_46699.p1, asmbl_46700.p1, asmbl_46700.p2, asmbl_46701.p1, asmbl_46701.p2, asmbl_46706.p1, asmbl_46706.p2, asmbl_46707.p1, asmbl_46721.p1, asmbl_46722.p1, asmbl_46729.p1, asmbl_46730.p1	g12209.t1, g12209.t2, g12209.t3	STRG.6634.1.p1, STRG.6634.2.p1, STRG.6634.3.p1, STRG.6634.3.p2, STRG.6634.4.p1, STRG.6634.5.p1, STRG.6634.6.p1, STRG.6634.6.p2, STRG.6634.7.p1, STRG.6634.7.p2			asmbl_155947.p1, asmbl_155947.p2, asmbl_155950.p1, asmbl_155950.p3, asmbl_155951.p1, asmbl_155951.p3, asmbl_155952.p1, asmbl_155953.p1, asmbl_155953.p3, asmbl_155956.p1, asmbl_155956.p2, asmbl_155962.p1, asmbl_155971.p1, asmbl_155973.p1, asmbl_155978.p1, asmbl_155980.p1, asmbl_155983.p1	g30674.t1, g30674.t2, g30674.t3	STRG.26594.1.p1, STRG.26594.2.p1, STRG.26594.3.p1, STRG.26594.3.p2, STRG.26594.4.p1, STRG.26594.5.p1, STRG.26594.6.p1, STRG.26594.6.p2, STRG.26594.7.p1, STRG.26594.7.p2		XP_004928906.1, XP_021205389.1	NP_498419.3	NP_001262400.1, NP_001262401.1, NP_001262402.1, NP_649864.2	XP_046452221.1, XP_046452222.1	XP_050521568.1, XP_050521569.1, XP_050521570.1, XP_050521624.1, XP_050548425.1	XP_042220284.1, XP_042220285.1, XP_042220286.1, XP_042220287.1	NP_001005366.1, NP_001093254.2, NP_001243334.1, NP_001269280.1, NP_036440.1, NP_115979.3, XP_005254012.1, XP_005254013.1, XP_006718543.1, XP_011537169.2, XP_011543163.1, XP_016872880.1, XP_016872881.1, XP_047282579.1, XP_047285637.1, XP_047285638.1, XP_047285639.1, XP_047285640.1, XP_047285641.1, XP_047285642.1, XP_047285643.1, XP_047285644.1, XP_047285645.1, XP_047285646.1, XP_047285647.1, XP_047285648.1, XP_047285649.1, XP_047285650.1, XP_047285651.1, XP_047285652.1, XP_047285653.1, XP_047285654.1, XP_047285655.1, XP_047285656.1, XP_047285657.1, XP_047285658.1, XP_047285659.1, XP_047285660.1, XP_047285661.1, XP_047285662.1, XP_047285663.1, XP_047285664.1, XP_047285665.1, XP_047285666.1, XP_047285667.1, XP_047285669.1, XP_047285670.1, XP_047285671.1, XP_047285678.1, XP_047285679.1	XP_046678996.1, XP_046682821.1, XP_046682822.1, XP_046682823.1	NP_001001984.2, NP_001003953.1, NP_001365792.1, NP_001408690.1, NP_001408691.1, NP_001408692.1, NP_001408693.1, XP_006530439.1, XP_006531785.1, XP_006531786.1, XP_011246510.1, XP_011246511.1, XP_011246512.1, XP_011246513.1, XP_011246514.1, XP_011246517.1, XP_036008913.1	XP_064110609.1, XP_064110610.1, XP_064110611.1, XP_064110612.1	XP_022181042.1, XP_022181043.1, XP_022181045.1, XP_022181046.1	XP_022187324.2, XP_022188601.2, XP_039298773.1	XP_059490407.1	XP_026815603.1, XP_026815604.1, XP_026815605.1	XP_060849221.1, XP_060849222.1, XP_060849223.1	XP_049839399.1, XP_049839400.1, XP_049839402.1	XP_008190490.1, XP_064214414.1, XP_970863.2
OG0000628	XP_021693918.1, XP_021693919.1, XP_021693920.1	XP_027852777.2, XP_050055478.1	XP_026295940.1, XP_026295941.1, XP_026295942.1, XP_026295943.1	XP_029344533.1	asmbl_153350.p1, asmbl_153350.p2, asmbl_153350.p3, asmbl_153350.p4, asmbl_153351.p1, asmbl_153351.p2, asmbl_153351.p3, asmbl_153351.p4, asmbl_153352.p1, asmbl_153352.p2, asmbl_153352.p3, asmbl_153352.p4, asmbl_153353.p1, asmbl_153353.p2, asmbl_153353.p3, asmbl_153353.p4, asmbl_153354.p1, asmbl_153354.p2, asmbl_153354.p3, asmbl_153354.p4, asmbl_153355.p1, asmbl_153356.p1, asmbl_153356.p2, asmbl_153357.p1, asmbl_153357.p2, asmbl_153357.p3, asmbl_153357.p4	g46037.t1, g46037.t2	STRG.23689.1.p1, STRG.23689.2.p1, STRG.23689.2.p2	TRINITY_GG_19157_c5_g1_i102.p1, TRINITY_GG_19157_c5_g1_i111.p1, TRINITY_GG_19157_c5_g1_i111.p2, TRINITY_GG_19157_c5_g1_i13.p1, TRINITY_GG_19157_c5_g1_i13.p2, TRINITY_GG_19157_c5_g1_i14.p1, TRINITY_GG_19157_c5_g1_i151.p1, TRINITY_GG_19157_c5_g1_i151.p2, TRINITY_GG_19157_c5_g1_i16.p1, TRINITY_GG_19157_c5_g1_i2.p1, TRINITY_GG_19157_c5_g1_i2.p2, TRINITY_GG_19157_c5_g1_i25.p1, TRINITY_GG_19157_c5_g1_i3.p1, TRINITY_GG_19157_c5_g1_i3.p2, TRINITY_GG_19157_c5_g1_i32.p1, TRINITY_GG_19157_c5_g1_i32.p2, TRINITY_GG_19157_c5_g1_i36.p1, TRINITY_GG_19157_c5_g1_i62.p1, TRINITY_GG_19157_c5_g1_i70.p1, TRINITY_GG_19157_c5_g1_i83.p1, TRINITY_GG_19157_c5_g1_i83.p2, TRINITY_GG_19157_c5_g1_i86.p1, TRINITY_GG_19157_c5_g1_i89.p1, TRINITY_GG_19157_c5_g1_i89.p2	asmbl_16180.p1, asmbl_16180.p2, asmbl_16180.p3, asmbl_16180.p5, asmbl_16181.p1, asmbl_16181.p2, asmbl_16181.p3, asmbl_16181.p5, asmbl_16182.p1, asmbl_16182.p2, asmbl_16182.p3, asmbl_16182.p5, asmbl_16183.p1, asmbl_16183.p2, asmbl_16183.p4, asmbl_16183.p5, asmbl_16184.p1, asmbl_16185.p1, asmbl_16185.p2, asmbl_16186.p1, asmbl_16186.p2, asmbl_16186.p3, asmbl_16188.p1	g4438.t1, g4438.t2	STRG.2314.1.p1, STRG.2314.1.p2, STRG.2314.2.p1, STRG.2314.2.p2, STRG.2314.2.p3	TRINITY_GG_472_c2_g1_i108.p1, TRINITY_GG_472_c2_g1_i109.p1, TRINITY_GG_472_c2_g1_i109.p2, TRINITY_GG_472_c2_g1_i118.p1, TRINITY_GG_472_c2_g1_i136.p1, TRINITY_GG_472_c2_g1_i2.p1, TRINITY_GG_472_c2_g1_i2.p2, TRINITY_GG_472_c2_g1_i24.p1, TRINITY_GG_472_c2_g1_i24.p2, TRINITY_GG_472_c2_g1_i49.p1, TRINITY_GG_472_c2_g1_i49.p2, TRINITY_GG_472_c2_g1_i50.p1, TRINITY_GG_472_c2_g1_i50.p2, TRINITY_GG_472_c2_g1_i64.p1, TRINITY_GG_472_c2_g1_i77.p1, TRINITY_GG_472_c2_g1_i83.p1, TRINITY_GG_472_c2_g1_i83.p2, TRINITY_GG_472_c2_g1_i93.p1, TRINITY_GG_472_c2_g1_i93.p2, TRINITY_GG_472_c2_g1_i94.p1, TRINITY_GG_472_c2_g1_i94.p2	TRINITY_DN27304_c0_g1_i1.p1, TRINITY_DN3904_c0_g1_i1.p1, TRINITY_DN3904_c0_g1_i1.p2, TRINITY_DN3904_c0_g1_i1.p3, TRINITY_DN3904_c0_g1_i2.p1, TRINITY_DN3904_c0_g1_i2.p2, TRINITY_DN3904_c0_g1_i5.p1, TRINITY_DN3904_c0_g1_i5.p2, TRINITY_DN3904_c0_g1_i8.p1, TRINITY_DN48029_c0_g1_i1.p1, TRINITY_DN9101_c0_g1_i2.p1, TRINITY_DN9101_c0_g2_i1.p1	asmbl_164079.p1, asmbl_94170.p1, asmbl_94170.p2, asmbl_94170.p3, asmbl_94170.p4, asmbl_94171.p1, asmbl_94171.p2, asmbl_94171.p3, asmbl_94171.p4, asmbl_94172.p1, asmbl_94173.p1, asmbl_94173.p2, asmbl_94174.p1, asmbl_94174.p2, asmbl_94174.p3, asmbl_94175.p1, asmbl_94175.p2, asmbl_94176.p1, asmbl_94178.p1	g19963.t1, g19963.t2, g19973.t1, g34129.t1	STRG.16375.1.p1, STRG.16375.2.p1, STRG.16375.2.p2, STRG.16375.3.p1, STRG.16375.3.p2, STRG.28729.1.p1	TRINITY_GG_2378_c15_g1_i103.p1, TRINITY_GG_2378_c15_g1_i106.p1, TRINITY_GG_2378_c15_g1_i108.p1, TRINITY_GG_2378_c15_g1_i108.p2, TRINITY_GG_2378_c15_g1_i112.p1, TRINITY_GG_2378_c15_g1_i112.p2, TRINITY_GG_2378_c15_g1_i113.p1, TRINITY_GG_2378_c15_g1_i116.p1, TRINITY_GG_2378_c15_g1_i12.p1, TRINITY_GG_2378_c15_g1_i12.p2, TRINITY_GG_2378_c15_g1_i131.p1, TRINITY_GG_2378_c15_g1_i131.p2, TRINITY_GG_2378_c15_g1_i2.p1, TRINITY_GG_2378_c15_g1_i2.p2, TRINITY_GG_2378_c15_g1_i33.p1, TRINITY_GG_2378_c15_g1_i37.p1, TRINITY_GG_2378_c15_g1_i37.p2, TRINITY_GG_2378_c15_g1_i48.p1, TRINITY_GG_2378_c15_g1_i5.p1, TRINITY_GG_2378_c15_g1_i56.p1, TRINITY_GG_2378_c15_g1_i56.p2, TRINITY_GG_2378_c15_g1_i62.p1, TRINITY_GG_2378_c15_g1_i86.p1, TRINITY_GG_2378_c15_g1_i95.p1, TRINITY_GG_2378_c15_g1_i95.p2, TRINITY_GG_8614_c0_g1_i1.p1, TRINITY_GG_8614_c0_g1_i2.p1	XP_037870206.1, XP_062527568.1, XP_062527569.1		NP_647681.2	XP_046458856.1, XP_046458857.1, XP_046458858.1	XP_050540588.1, XP_050540589.1, XP_050540591.1	XP_042210039.1, XP_042216632.1, XP_042216633.1, XP_042216634.1, XP_042216908.1	NP_000072.2, NP_001288294.1, XP_011542333.1, XP_011542334.1, XP_011542335.1, XP_011542337.1, XP_011542338.1, XP_011542339.1, XP_011542341.1, XP_047298982.1, XP_047298983.1, XP_047298990.1, XP_047298994.1, XP_047298996.1, XP_047299002.1, XP_047299020.1	XP_046664401.1	NP_034878.2, XP_006516624.1, XP_006516625.1, XP_006516626.1	XP_064110071.1	XP_022175272.1, XP_022175273.1, XP_022175274.1	XP_039285549.1	XP_059485718.1, XP_059485719.1, XP_059485720.1, XP_059485721.1, XP_059485722.1, XP_059485723.1, XP_059485724.1	XP_026807024.1	XP_060836142.1, XP_060836143.1	XP_049833892.1, XP_049833893.1, XP_049833894.1, XP_049833895.1
OG0000629	XP_021698552.1, XP_021698553.1, XP_021698554.1, XP_021698555.1, XP_021698556.1, XP_021698557.1, XP_021698558.1, XP_021698560.1, XP_021698561.1, XP_021698562.1, XP_021698563.1	XP_027839251.2, XP_027839253.2, XP_027839255.2, XP_050058980.1, XP_050058981.1, XP_050058982.1, XP_050058983.1	XP_026299833.1, XP_026299834.1, XP_026299835.1, XP_026299836.1, XP_026299837.1, XP_026299838.1, XP_026299839.1, XP_026299840.1, XP_026299841.1	XP_001951919.2, XP_003245170.1, XP_029346147.1, XP_029346148.1	asmbl_126986.p1, asmbl_126986.p2, asmbl_126987.p1, asmbl_126988.p1, asmbl_126989.p1, asmbl_126989.p2, asmbl_126990.p1, asmbl_126991.p1, asmbl_126992.p1, asmbl_126992.p2, asmbl_126993.p1, asmbl_126993.p2, asmbl_126994.p1, asmbl_126994.p2, asmbl_126995.p1, asmbl_126996.p1, asmbl_126997.p1, asmbl_126997.p2, asmbl_127014.p1	g37632.t1, g37632.t2, g37632.t3	STRG.19413.1.p1, STRG.19413.2.p1, STRG.19413.3.p1, STRG.19413.4.p1, STRG.19413.5.p1, STRG.19413.6.p1		asmbl_13092.p1, asmbl_13093.p1, asmbl_13093.p2, asmbl_13094.p1, asmbl_13094.p2, asmbl_13095.p1, asmbl_13095.p2, asmbl_13096.p1, asmbl_13097.p1, asmbl_13105.p1, asmbl_13105.p2, asmbl_13106.p1, asmbl_13107.p1, asmbl_13107.p2, asmbl_13116.p1, asmbl_13117.p1, asmbl_13122.p1, asmbl_13123.p1, asmbl_13123.p2	g3497.t1, g3497.t2, g3497.t3	STRG.1897.1.p1, STRG.1897.2.p1, STRG.1897.3.p1, STRG.1897.4.p1		TRINITY_DN8278_c0_g1_i1.p1, TRINITY_DN8278_c0_g1_i3.p1, TRINITY_DN8278_c0_g1_i4.p1	asmbl_123935.p1, asmbl_123935.p2, asmbl_123936.p1, asmbl_123937.p1, asmbl_123938.p1, asmbl_123938.p2, asmbl_123939.p1, asmbl_123939.p2, asmbl_123940.p1, asmbl_123941.p1, asmbl_123944.p1, asmbl_123944.p2, asmbl_123945.p1, asmbl_123945.p2, asmbl_123946.p1, asmbl_123946.p2, asmbl_123948.p1, asmbl_123953.p1, asmbl_123960.p1, asmbl_123960.p2	g25564.t1, g25564.t2	STRG.21568.1.p1, STRG.21568.2.p1, STRG.21568.3.p1, STRG.21568.4.p1	TRINITY_GG_3249_c15_g1_i1.p1, TRINITY_GG_3249_c15_g1_i10.p1, TRINITY_GG_3249_c15_g1_i11.p1, TRINITY_GG_3249_c15_g1_i12.p1, TRINITY_GG_3249_c15_g1_i13.p1, TRINITY_GG_3249_c15_g1_i15.p1, TRINITY_GG_3249_c15_g1_i17.p1, TRINITY_GG_3249_c15_g1_i3.p1, TRINITY_GG_3249_c15_g1_i8.p1	XP_004932775.1, XP_062527326.1		NP_001163402.1, NP_001261653.1, NP_648357.1, NP_729546.1, NP_729547.1, NP_729548.1, NP_729549.1, NP_729550.1, NP_729551.1, NP_996033.1, NP_996034.1, NP_996035.1, NP_996036.1		XP_050526447.1, XP_050526448.1, XP_050526449.1, XP_050526450.1, XP_050526451.1	XP_042242076.1, XP_042242077.1, XP_042242078.1, XP_042242104.1	NP_000333.1, NP_001186621.1, NP_001186622.1, NP_001186623.1, NP_001308037.1, NP_001313488.2, NP_003031.3, NP_005061.3, NP_963868.3, XP_005246847.1, XP_005257650.1, XP_011509967.1, XP_011509969.1, XP_011523431.1, XP_011523432.1, XP_011532565.1, XP_011532567.1, XP_016864281.1, XP_024310035.1, XP_024310036.1, XP_024310037.1, XP_047301511.1, XP_047301512.1, XP_047301513.1	XP_046676834.1, XP_046676842.1	NP_001240821.1, NP_001344078.1, NP_001344079.1, NP_001408336.1, NP_001408337.1, NP_001408338.1, NP_033233.2, NP_033234.2, NP_035533.1, XP_006496513.1, XP_006496514.1, XP_006496516.1, XP_006496517.1, XP_006496518.1, XP_006496519.1, XP_006496520.1, XP_006496521.1, XP_006535714.1, XP_006535719.1, XP_030108247.1, XP_030108248.1, XP_036018838.1, XP_036018854.1, XP_036018856.1, XP_036020831.1	XP_064098011.1, XP_064098012.1, XP_064098013.1, XP_064098014.1, XP_064098015.1, XP_064098016.1, XP_064098023.1, XP_064098024.1	XP_022160693.1, XP_022160694.1, XP_022160695.1, XP_022160696.1, XP_022160697.1	XP_039286282.1, XP_039286283.1, XP_039286284.1	XP_059472381.1	XP_026808502.1, XP_026808503.1, XP_026808504.1	XP_060849629.1, XP_060849630.1, XP_060849631.1, XP_060849632.1	XP_049829699.1, XP_049829700.1, XP_049829701.1, XP_049829702.1, XP_049829703.1, XP_049829704.1, XP_049829705.1, XP_049829706.1, XP_049829707.1, XP_049829708.1, XP_049829710.1, XP_049829711.1, XP_049829712.1, XP_049829713.1	XP_015833087.1, XP_015833089.1, XP_015833090.1, XP_015833091.1
OG0000630	XP_021700547.1, XP_021700548.1, XP_021700549.1, XP_021700550.1, XP_021700551.1, XP_021700553.1	XP_027847029.1, XP_027847030.2, XP_027847031.1, XP_050057930.1, XP_050057938.1	XP_016766821.1, XP_016766822.1, XP_016766823.1, XP_016766824.1, XP_026295627.1	XP_008182696.1, XP_008182697.1, XP_029343110.1, XP_029343111.1	asmbl_16733.p1, asmbl_16733.p2, asmbl_16733.p6, asmbl_16734.p1, asmbl_16734.p2, asmbl_16734.p6, asmbl_16735.p1, asmbl_16735.p2, asmbl_16735.p4, asmbl_16736.p1, asmbl_16736.p2, asmbl_16736.p3, asmbl_16737.p1, asmbl_16737.p2, asmbl_16737.p3, asmbl_16738.p2, asmbl_16738.p4, asmbl_16739.p1, asmbl_16739.p2, asmbl_16740.p1, asmbl_16740.p2, asmbl_16741.p1, asmbl_16742.p1, asmbl_16743.p1, asmbl_16744.p1, asmbl_16745.p1, asmbl_16745.p2, asmbl_16746.p1, asmbl_16747.p1, asmbl_16748.p1, asmbl_16749.p1, asmbl_16749.p2, asmbl_16750.p1, asmbl_16750.p2, asmbl_16751.p1, asmbl_16761.p1, asmbl_16762.p1, asmbl_16762.p2	g5474.t1, g5474.t2, g5474.t3	STRG.2145.1.p1, STRG.2145.2.p1, STRG.2145.3.p1, STRG.2145.4.p1, STRG.2145.5.p1, STRG.2145.6.p1, STRG.2145.7.p1	TRINITY_GG_5048_c0_g2_i14.p1, TRINITY_GG_5048_c0_g2_i15.p1, TRINITY_GG_5048_c0_g2_i16.p1, TRINITY_GG_5048_c0_g2_i17.p1, TRINITY_GG_5048_c0_g2_i18.p1, TRINITY_GG_5048_c0_g2_i18.p2, TRINITY_GG_5048_c0_g2_i19.p1, TRINITY_GG_5048_c0_g2_i19.p2, TRINITY_GG_5048_c0_g2_i2.p1, TRINITY_GG_5048_c0_g2_i3.p1, TRINITY_GG_5048_c0_g2_i4.p1, TRINITY_GG_5048_c0_g2_i5.p1, TRINITY_GG_5048_c0_g2_i7.p1	asmbl_112425.p1, asmbl_112425.p2, asmbl_112425.p6, asmbl_112426.p1, asmbl_112428.p1, asmbl_112429.p1, asmbl_112430.p1, asmbl_112431.p1, asmbl_112431.p2, asmbl_112432.p1, asmbl_112432.p2, asmbl_112433.p1, asmbl_112433.p2, asmbl_112434.p1, asmbl_112434.p2, asmbl_112435.p1, asmbl_112437.p1, asmbl_112438.p1, asmbl_112442.p1, asmbl_112442.p2	g32210.t1, g32210.t2, g32210.t3	STRG.16562.1.p1, STRG.16562.2.p1, STRG.16562.3.p1, STRG.16562.4.p1, STRG.16562.5.p1	TRINITY_GG_4906_c0_g2_i15.p1, TRINITY_GG_4906_c0_g2_i16.p1, TRINITY_GG_4906_c0_g2_i19.p1, TRINITY_GG_4906_c0_g2_i22.p1, TRINITY_GG_4906_c0_g2_i24.p1, TRINITY_GG_4906_c0_g2_i31.p1, TRINITY_GG_4906_c0_g2_i6.p1, TRINITY_GG_4906_c0_g2_i9.p1	TRINITY_DN405_c1_g1_i1.p1, TRINITY_DN405_c1_g1_i11.p1, TRINITY_DN405_c1_g1_i13.p1, TRINITY_DN405_c1_g1_i14.p1, TRINITY_DN405_c1_g1_i19.p1, TRINITY_DN405_c1_g1_i21.p1, TRINITY_DN405_c1_g1_i25.p1, TRINITY_DN405_c1_g1_i8.p1, TRINITY_DN405_c1_g1_i9.p1	asmbl_57758.p1, asmbl_57758.p2, asmbl_57758.p4, asmbl_57759.p2, asmbl_57759.p4, asmbl_57760.p1, asmbl_57760.p2, asmbl_57760.p3, asmbl_57761.p1, asmbl_57761.p2, asmbl_57761.p4, asmbl_57762.p1, asmbl_57762.p2, asmbl_57762.p4, asmbl_57763.p1, asmbl_57764.p1, asmbl_57765.p1, asmbl_57765.p2, asmbl_57766.p1, asmbl_57767.p1, asmbl_57769.p1, asmbl_57769.p2, asmbl_57770.p1, asmbl_57770.p2, asmbl_57771.p1, asmbl_57772.p1, asmbl_57773.p1, asmbl_57774.p1, asmbl_57774.p2, asmbl_57775.p1, asmbl_57775.p2, asmbl_57776.p1, asmbl_57777.p1, asmbl_57777.p2, asmbl_57779.p1, asmbl_57779.p2, asmbl_57786.p1	g13822.t1, g13822.t2, g13822.t3	STRG.10537.1.p1, STRG.10537.2.p1, STRG.10537.3.p1, STRG.10537.4.p1, STRG.10537.5.p1, STRG.10537.6.p1, STRG.10537.7.p1	TRINITY_GG_2016_c0_g1_i1.p1, TRINITY_GG_2016_c0_g1_i11.p1, TRINITY_GG_2016_c0_g1_i12.p1, TRINITY_GG_2016_c0_g1_i13.p1, TRINITY_GG_2016_c0_g1_i15.p1, TRINITY_GG_2016_c0_g1_i21.p1, TRINITY_GG_2016_c0_g1_i23.p1, TRINITY_GG_2016_c0_g1_i27.p1, TRINITY_GG_2016_c0_g1_i3.p1, TRINITY_GG_2016_c0_g1_i35.p1, TRINITY_GG_2016_c0_g1_i6.p1, TRINITY_GG_2016_c0_g1_i9.p1	XP_037871747.1, XP_037871749.1	NP_001024500.1, NP_001024501.1	NP_001137852.1, NP_001260669.1, NP_001260670.1, NP_001260671.1, NP_001286124.1, NP_610103.1, NP_724324.2	XP_046438561.1, XP_046438571.1, XP_046439747.1	XP_050544661.1, XP_050544662.1, XP_050544663.1, XP_050544664.1	XP_042211471.1	NP_001010883.2, NP_001030331.1, NP_976050.1	XP_046669799.1, XP_046669800.1, XP_046669801.1, XP_046669802.1, XP_046669803.1, XP_046669804.1	NP_001157039.1, NP_705788.1, XP_036019034.1		XP_022164251.1, XP_022164252.1, XP_022164253.1, XP_022164254.1	XP_039288315.1	XP_059484676.1, XP_059484677.1, XP_059484678.1	XP_026811728.1, XP_026811729.1, XP_026811730.1, XP_026811731.1, XP_026811732.1, XP_026811733.1	XP_060838027.1, XP_060838028.1, XP_060838030.1, XP_060838031.1	XP_049847431.1, XP_049847432.1, XP_049847433.1, XP_049862156.1	XP_008200825.1, XP_015838680.1
OG0000631	XP_021709483.1, XP_021709484.1, XP_021709485.1	XP_027843332.1, XP_050057730.1	XP_006563444.1, XP_623915.2	XP_001950283.2, XP_008184263.1, XP_029342570.1	asmbl_55391.p1, asmbl_55392.p1, asmbl_55393.p1, asmbl_55394.p1, asmbl_55395.p1, asmbl_55396.p1, asmbl_55402.p1, asmbl_55404.p1, asmbl_55405.p1, asmbl_78865.p1, asmbl_78866.p1, asmbl_78870.p1, asmbl_78871.p1, asmbl_78872.p1, asmbl_78873.p1	g15694.t1, g15694.t2, g15694.t3, g22669.t1	STRG.11648.1.p1, STRG.11648.2.p1, STRG.8001.1.p1, STRG.8001.2.p1, STRG.8001.3.p1, STRG.8001.4.p1	TRINITY_GG_11969_c0_g1_i1.p1, TRINITY_GG_11969_c0_g1_i3.p1, TRINITY_GG_11969_c0_g1_i4.p1, TRINITY_GG_11969_c0_g1_i5.p1, TRINITY_GG_11969_c0_g1_i6.p1, TRINITY_GG_11969_c0_g1_i7.p1, TRINITY_GG_14309_c0_g1_i10.p1, TRINITY_GG_14309_c0_g1_i11.p1, TRINITY_GG_14309_c0_g1_i22.p1, TRINITY_GG_14309_c0_g1_i24.p1, TRINITY_GG_14309_c0_g1_i25.p1, TRINITY_GG_14309_c0_g1_i27.p1, TRINITY_GG_14309_c0_g1_i29.p1, TRINITY_GG_14309_c0_g1_i3.p1, TRINITY_GG_14309_c0_g1_i30.p1, TRINITY_GG_14309_c0_g1_i31.p1, TRINITY_GG_14309_c0_g1_i32.p1, TRINITY_GG_14309_c0_g1_i36.p1, TRINITY_GG_14309_c0_g1_i37.p1, TRINITY_GG_14309_c0_g1_i41.p1, TRINITY_GG_14309_c0_g1_i43.p1, TRINITY_GG_14309_c0_g1_i44.p1, TRINITY_GG_14309_c0_g1_i7.p1	asmbl_25592.p1, asmbl_25593.p1, asmbl_25595.p1, asmbl_25596.p1, asmbl_25597.p1, asmbl_25602.p1, asmbl_25603.p1	g6764.t1, g6764.t2, g6764.t3	STRG.3657.1.p1, STRG.3657.2.p1, STRG.3657.3.p1, STRG.3657.4.p1	TRINITY_GG_10954_c0_g1_i11.p1, TRINITY_GG_10954_c0_g1_i13.p1, TRINITY_GG_10954_c0_g1_i14.p1, TRINITY_GG_10954_c0_g1_i19.p1, TRINITY_GG_10954_c0_g1_i21.p1, TRINITY_GG_10954_c0_g1_i32.p1, TRINITY_GG_10954_c0_g1_i40.p1, TRINITY_GG_10954_c0_g1_i42.p1, TRINITY_GG_10954_c0_g1_i47.p1, TRINITY_GG_10954_c0_g1_i48.p1, TRINITY_GG_10954_c0_g1_i49.p1, TRINITY_GG_10954_c0_g1_i5.p1, TRINITY_GG_10954_c0_g1_i52.p1, TRINITY_GG_10954_c0_g1_i55.p1, TRINITY_GG_10954_c0_g1_i58.p1		asmbl_45630.p1, asmbl_45631.p1, asmbl_45632.p1, asmbl_45633.p1, asmbl_45635.p1, asmbl_45639.p1	g11777.t1, g11777.t2, g11777.t3	STRG.8566.1.p1, STRG.8566.2.p1, STRG.8566.3.p1, STRG.8566.4.p1	TRINITY_GG_1931_c1_g1_i14.p1, TRINITY_GG_1931_c1_g1_i2.p1, TRINITY_GG_1931_c1_g1_i20.p1, TRINITY_GG_1931_c1_g1_i22.p1, TRINITY_GG_1931_c1_g1_i27.p1, TRINITY_GG_1931_c1_g1_i35.p1, TRINITY_GG_1931_c1_g1_i37.p1, TRINITY_GG_1931_c1_g1_i38.p1, TRINITY_GG_1931_c1_g1_i5.p1, TRINITY_GG_1931_c1_g1_i53.p1, TRINITY_GG_1931_c1_g1_i57.p1, TRINITY_GG_1931_c1_g1_i60.p1, TRINITY_GG_1931_c1_g1_i61.p1, TRINITY_GG_1931_c1_g1_i65.p1	XP_004925134.1, XP_012545004.1, XP_062531874.1	NP_001300561.1, NP_001300562.1, NP_001300563.1, NP_495285.1	NP_001262801.1, NP_001262802.1, NP_524430.1	XP_046451472.1	XP_050544993.1, XP_050544994.1, XP_050544995.1	XP_042218118.1, XP_042218119.1, XP_042218120.1, XP_042218121.1	NP_001243785.1, NP_001365903.1, NP_001365904.1, NP_001365905.1, NP_001365906.1, NP_001365907.1, NP_001365908.1, NP_001365909.1, NP_003930.1, NP_036432.2, NP_378663.1, NP_387448.2, NP_387449.2, XP_005265914.1, XP_006718117.1, XP_011538622.1, XP_016864768.1, XP_016872359.1, XP_016872360.1, XP_016872362.1, XP_016872363.1, XP_024304015.1, XP_047272979.1, XP_047281939.1, XP_047281940.1, XP_047281941.1, XP_047281942.1, XP_047281943.1	XP_046659065.1, XP_046659066.1, XP_046659067.1, XP_046659068.1, XP_046659069.1	NP_001032847.2, NP_001258276.1, NP_001258277.1, NP_001258278.1, NP_001273394.1, NP_001347051.1, NP_001347053.1, NP_001347055.1, NP_001347056.1, NP_001350282.1, NP_001350283.1, NP_001350284.1, NP_001396921.1, NP_033901.1, NP_598776.1, XP_006514496.1, XP_006526675.1, XP_006526676.1, XP_006526677.2, XP_006526678.1, XP_011245421.1, XP_011245423.1, XP_011245425.1, XP_011245429.1, XP_030106571.1, XP_030106572.1, XP_030106573.1, XP_030106574.1, XP_030106575.1, XP_030106576.1, XP_030106578.1, XP_030106579.1, XP_030106580.1, XP_030106581.1, XP_030106582.1, XP_036017299.1, XP_036017300.1, XP_036017301.1, XP_036017302.1, XP_036017303.1, XP_036017304.1, XP_036017305.1, XP_036017306.1	XP_064117960.1, XP_064117961.1, XP_064117962.1, XP_064117963.1, XP_064117964.1, XP_064117965.1	XP_022172926.1, XP_022172928.1, XP_022172929.1, XP_022172930.1	XP_022190881.1, XP_039282326.1, XP_039282327.1, XP_039282328.1	XP_059484347.1, XP_059484355.1	XP_026816331.1, XP_026816332.1, XP_026816333.1	XP_060837715.1, XP_060837723.1, XP_060837732.1	XP_049833304.1, XP_049833305.1, XP_049833306.1, XP_049833307.1, XP_049833308.1, XP_049833309.1	NP_001164208.1, XP_008201001.1, XP_008201002.1, XP_008201003.1
OG0000632		XP_050057994.1, XP_050060136.1, XP_050064237.1, XP_050064358.1, XP_050064501.1, XP_050064679.1, XP_050064863.1, XP_050065074.1, XP_050065088.1, XP_050065178.1, XP_050065597.1, XP_050065802.1, XP_050065894.1, XP_050066123.1, XP_050066252.1, XP_050066482.1		XP_016660029.1	asmbl_108482.p1, asmbl_114312.p1, asmbl_114326.p1, asmbl_114650.p1, asmbl_117789.p1, asmbl_121599.p1, asmbl_121726.p1, asmbl_122504.p2, asmbl_122505.p1, asmbl_122512.p1, asmbl_13272.p1, asmbl_139920.p1, asmbl_151957.p1, asmbl_154408.p1, asmbl_16194.p1, asmbl_175344.p1, asmbl_185312.p1, asmbl_189451.p1, asmbl_189466.p1, asmbl_191290.p1, asmbl_202784.p1, asmbl_36381.p1, asmbl_41218.p1, asmbl_53374.p1, asmbl_61753.p1, asmbl_73879.p1, asmbl_88367.p1	g10471.t1, g11750.t1, g12442.t1, g15004.t1, g17400.t1, g21215.t1, g25410.t1, g32228.t1, g33823.t1, g33826.t1, g33971.t1, g34889.t1, g35504.t1, g36112.t1, g36172.t1, g36401.t1, g36402.t1, g36407.t1, g41512.t1, g42574.t1, g45546.t1, g4590.t1, g46342.t1, g5300.t1, g53283.t1, g56841.t1, g58388.t1, g58395.t1, g63598.t1, g64407.t1, g66704.t1	STRG.18118.1.p1, STRG.22012.1.p1	TRINITY_GG_11644_c1_g1_i1.p1, TRINITY_GG_12518_c3_g1_i3.p1, TRINITY_GG_1358_c0_g1_i1.p1, TRINITY_GG_16789_c0_g1_i1.p1, TRINITY_GG_17392_c1_g1_i1.p1, TRINITY_GG_17392_c1_g1_i2.p1, TRINITY_GG_18242_c30_g1_i1.p1, TRINITY_GG_22820_c2_g1_i1.p1, TRINITY_GG_22820_c2_g1_i2.p1, TRINITY_GG_4313_c0_g1_i1.p1, TRINITY_GG_6091_c0_g1_i1.p1, TRINITY_GG_7122_c0_g1_i1.p1, TRINITY_GG_7489_c0_g1_i1.p1, TRINITY_GG_9419_c1_g1_i1.p1	asmbl_103039.p1, asmbl_103041.p1, asmbl_110526.p1, asmbl_130233.p3, asmbl_139047.p1, asmbl_139160.p2, asmbl_146137.p1, asmbl_165953.p1, asmbl_180279.p1, asmbl_182339.p2, asmbl_184781.p1, asmbl_184782.p1, asmbl_191536.p1, asmbl_195051.p1, asmbl_195052.p1, asmbl_198011.p1, asmbl_198058.p1, asmbl_201103.p1, asmbl_201613.p1, asmbl_203769.p1, asmbl_203965.p1, asmbl_203977.p1, asmbl_205597.p1, asmbl_210834.p1, asmbl_212336.p1, asmbl_22373.p1, asmbl_44706.p1, asmbl_90184.p1, asmbl_9032.p1, asmbl_92946.p1, asmbl_98974.p1, asmbl_98995.p1, asmbl_99008.p1, asmbl_99297.p1, asmbl_9992.p1	g11677.t1, g23287.t1, g2348.t1, g25554.t1, g2707.t1, g27800.t1, g27801.t1, g27804.t1, g27972.t1, g29218.t1, g31558.t1, g37716.t1, g40420.t1, g42924.t1, g50148.t1, g55861.t1, g56746.t1, g57684.t1, g57685.t1, g5925.t1, g60553.t1, g63460.t1, g63477.t1, g64880.t1, g65087.t1, g66165.t1, g66288.t1, g66293.t1, g67082.t1, g70660.t1, g70868.t1	STRG.1435.1.p1, STRG.14487.1.p1, STRG.20553.1.p2, STRG.28858.1.p1, STRG.29967.1.p1, STRG.6895.1.p1	TRINITY_GG_10632_c1_g1_i2.p1, TRINITY_GG_10632_c1_g1_i3.p1, TRINITY_GG_11759_c0_g1_i1.p1, TRINITY_GG_128_c20_g1_i1.p1, TRINITY_GG_13039_c0_g1_i1.p1, TRINITY_GG_15109_c10_g1_i1.p1, TRINITY_GG_15764_c6_g1_i1.p1, TRINITY_GG_15977_c0_g1_i1.p1, TRINITY_GG_238_c0_g1_i1.p1, TRINITY_GG_3420_c4_g1_i1.p1, TRINITY_GG_3846_c0_g1_i1.p1, TRINITY_GG_4991_c0_g2_i1.p1, TRINITY_GG_5212_c0_g1_i1.p1, TRINITY_GG_6118_c0_g2_i1.p1, TRINITY_GG_7503_c36_g1_i1.p1, TRINITY_GG_7814_c10_g1_i1.p1, TRINITY_GG_8475_c14_g1_i1.p1, TRINITY_GG_8884_c85_g2_i11.p1, TRINITY_GG_8884_c85_g2_i14.p1, TRINITY_GG_9781_c0_g1_i1.p1		asmbl_163750.p2, asmbl_163819.p1, asmbl_164604.p1, asmbl_165332.p1, asmbl_172686.p1, asmbl_174671.p1, asmbl_175034.p1, asmbl_176504.p1, asmbl_179201.p1, asmbl_179356.p1, asmbl_35493.p1, asmbl_80426.p1, asmbl_98001.p1		STRG.29036.1.p1, STRG.31901.1.p1, STRG.6542.1.p1	TRINITY_GG_11479_c0_g1_i1.p1, TRINITY_GG_11698_c2_g1_i11.p1, TRINITY_GG_11698_c2_g1_i2.p1, TRINITY_GG_11698_c2_g1_i3.p1, TRINITY_GG_11698_c2_g1_i5.p1, TRINITY_GG_12108_c0_g1_i1.p1, TRINITY_GG_12343_c1_g1_i1.p1, TRINITY_GG_13310_c0_g1_i1.p1, TRINITY_GG_13451_c0_g1_i1.p1, TRINITY_GG_14052_c0_g1_i1.p1, TRINITY_GG_15382_c0_g1_i1.p1, TRINITY_GG_15522_c0_g1_i1.p1, TRINITY_GG_2175_c74_g1_i1.p1, TRINITY_GG_285_c26_g1_i1.p1, TRINITY_GG_8444_c0_g1_i1.p1, TRINITY_GG_9145_c0_g1_i1.p1					XP_050524191.1		NP_647478.1		NP_001156719.1, XP_006500728.1	XP_064108336.1, XP_064108338.1, XP_064108339.1, XP_064108340.1, XP_064108341.1, XP_064108342.1, XP_064108343.1, XP_064108344.1	XP_022159937.1, XP_022160469.1, XP_022161580.1, XP_022163378.1, XP_022177726.1, XP_022179078.1, XP_022179930.1, XP_022180994.1, XP_022181353.1, XP_022182612.1		XP_059481446.1	XP_026820437.1	XP_060847973.1
OG0000633	XP_011493066.2, XP_021698727.1, XP_021698728.1	XP_027850450.2, XP_027850451.2, XP_027850452.2, XP_027850453.2, XP_027850454.2	XP_006562509.1, XP_006562510.1, XP_006562511.2, XP_016768234.1, XP_016768235.1, XP_016768236.1, XP_016768237.1, XP_016768238.1, XP_016768239.1, XP_016768240.1, XP_016768241.1, XP_016768242.1	XP_001951351.2, XP_008181288.1, XP_008181289.1, XP_016658496.1	asmbl_166714.p1, asmbl_166715.p1, asmbl_166716.p1, asmbl_166717.p1, asmbl_166718.p1, asmbl_166719.p1, asmbl_166720.p1, asmbl_166721.p1, asmbl_166722.p1, asmbl_166723.p1, asmbl_166724.p1, asmbl_166725.p1, asmbl_166726.p1, asmbl_166727.p1, asmbl_166728.p1, asmbl_166729.p1, asmbl_166730.p1, asmbl_166731.p1	g50453.t1, g50453.t2	STRG.25921.1.p1, STRG.25921.2.p1, STRG.25921.3.p1	TRINITY_GG_22023_c0_g1_i1.p1, TRINITY_GG_22023_c0_g1_i104.p1, TRINITY_GG_22023_c0_g1_i108.p1, TRINITY_GG_22023_c0_g1_i110.p1, TRINITY_GG_22023_c0_g1_i19.p1, TRINITY_GG_22023_c0_g1_i23.p1, TRINITY_GG_22023_c0_g1_i25.p1, TRINITY_GG_22023_c0_g1_i31.p1, TRINITY_GG_22023_c0_g1_i63.p1, TRINITY_GG_22023_c0_g1_i68.p1, TRINITY_GG_22023_c0_g1_i69.p1, TRINITY_GG_22023_c0_g1_i76.p1, TRINITY_GG_22023_c0_g1_i78.p1, TRINITY_GG_22023_c0_g1_i9.p1, TRINITY_GG_22023_c0_g1_i94.p1, TRINITY_GG_22023_c0_g1_i96.p1	asmbl_114043.p1, asmbl_114044.p1, asmbl_114045.p1, asmbl_114046.p1, asmbl_114047.p1, asmbl_114048.p1, asmbl_114049.p1, asmbl_114050.p1, asmbl_114051.p1, asmbl_114052.p1, asmbl_114053.p1, asmbl_114054.p1, asmbl_114058.p1, asmbl_114059.p1, asmbl_114064.p1, asmbl_114066.p1	g32721.t1	STRG.16808.1.p1, STRG.16808.2.p1, STRG.16808.3.p1	TRINITY_GG_8523_c1_g1_i101.p1, TRINITY_GG_8523_c1_g1_i102.p1, TRINITY_GG_8523_c1_g1_i19.p1, TRINITY_GG_8523_c1_g1_i22.p1, TRINITY_GG_8523_c1_g1_i25.p1, TRINITY_GG_8523_c1_g1_i35.p1, TRINITY_GG_8523_c1_g1_i43.p1, TRINITY_GG_8523_c1_g1_i46.p1, TRINITY_GG_8523_c1_g1_i62.p1, TRINITY_GG_8523_c1_g1_i66.p1, TRINITY_GG_8523_c1_g1_i7.p1, TRINITY_GG_8523_c1_g1_i70.p1, TRINITY_GG_8523_c1_g1_i75.p1, TRINITY_GG_8523_c1_g1_i84.p1, TRINITY_GG_8523_c1_g1_i92.p1		asmbl_146632.p1, asmbl_146633.p1, asmbl_146634.p1, asmbl_146635.p1, asmbl_146636.p1, asmbl_146637.p1, asmbl_146638.p1, asmbl_146639.p1, asmbl_146640.p1, asmbl_146641.p1, asmbl_146642.p1, asmbl_146643.p1, asmbl_146646.p1	g29215.t1	STRG.25027.1.p1, STRG.25027.2.p1, STRG.25027.3.p1	TRINITY_GG_3690_c2_g1_i1.p1, TRINITY_GG_3690_c2_g1_i15.p1, TRINITY_GG_3690_c2_g1_i18.p1, TRINITY_GG_3690_c2_g1_i25.p1, TRINITY_GG_3690_c2_g1_i35.p1, TRINITY_GG_3690_c2_g1_i44.p1, TRINITY_GG_3690_c2_g1_i47.p1, TRINITY_GG_3690_c2_g1_i50.p1, TRINITY_GG_3690_c2_g1_i60.p1	XP_004925409.1, XP_004925410.1, XP_012545223.1, XP_062528117.1	NP_001367218.1, NP_001368144.1, NP_001369896.1, NP_001370253.1	NP_001246665.1, NP_648206.1	XP_046453514.1, XP_046453515.1, XP_046453516.1	XP_050545246.1, XP_050545247.1, XP_050545248.1	XP_042243490.1, XP_042243491.1, XP_042243492.1, XP_042243493.1, XP_042243494.1, XP_042243495.1, XP_042243496.1, XP_042243497.1, XP_042243498.1, XP_042243500.1	NP_001129512.1, NP_001136037.1, NP_001287876.1, NP_008938.2, NP_079087.3, XP_005268645.1, XP_005268647.1, XP_005274355.1, XP_005274356.1, XP_011543559.1, XP_011543560.1, XP_011543561.1, XP_016873834.1, XP_047283573.1, XP_047283574.1, XP_047283575.1, XP_047283576.1, XP_047283578.1, XP_047283579.1, XP_047283580.1, XP_047283581.1, XP_047284088.1	XP_046665314.1, XP_046665315.1, XP_046665316.1	NP_001013409.1, NP_001157744.1, NP_001297538.1, NP_001349379.1, NP_758506.3, XP_006513915.1, XP_006513916.1, XP_006513918.1, XP_006527179.1, XP_006527180.1, XP_006527182.1, XP_030101031.1, XP_030101032.1, XP_030101033.1, XP_030106814.1, XP_030106815.1, XP_030106816.1, XP_030106818.1, XP_036017499.1, XP_036017500.1, XP_036017501.1	XP_064095685.1	XP_022179283.1, XP_022179284.1, XP_022179285.1, XP_022179286.1, XP_022179287.1	XP_039284606.1, XP_039284612.1, XP_039284621.1, XP_039284625.1, XP_039284626.1	XP_059480647.1, XP_059480648.1, XP_059480649.1	XP_026820581.1, XP_026820582.1, XP_026820583.1	XP_060852893.1, XP_060852894.1, XP_060852895.1, XP_060852896.1, XP_060852898.1	XP_049832884.1, XP_049836184.1, XP_049836185.1, XP_049836186.1, XP_049836187.1, XP_049836188.1, XP_049836189.1, XP_049836190.1, XP_049836191.1, XP_049836193.1, XP_049836194.1, XP_049836195.1, XP_049836196.1, XP_049836197.1, XP_049836199.1, XP_049836200.1, XP_049836201.1, XP_049836202.1, XP_049836203.1	XP_008192031.1, XP_064214878.1
OG0000634	XP_021695244.1, XP_021699726.1	XP_027839158.1, XP_027839159.1, XP_027839160.1, XP_050060046.1, XP_050060047.1	XP_001122705.2, XP_006567430.1, XP_006567431.1, XP_006567433.1, XP_006567434.1, XP_026298789.1, XP_026298790.1, XP_026298791.1	XP_001942586.2, XP_008186396.1	asmbl_188130.p1, asmbl_188132.p2, asmbl_188133.p1, asmbl_188134.p1, asmbl_188142.p2, asmbl_188143.p2	g57823.t1, g57823.t2	STRG.29611.1.p1, STRG.29611.2.p1, STRG.29611.3.p1		asmbl_113275.p1, asmbl_113278.p1, asmbl_113279.p1, asmbl_113282.p1	g32452.t1, g32452.t2	STRG.16722.1.p1, STRG.16722.2.p1, STRG.16722.3.p1			asmbl_65435.p2, asmbl_65436.p1, asmbl_65438.p2, asmbl_65439.p1, asmbl_65445.p2, asmbl_65455.p2, asmbl_65456.p2	g15081.t1, g15081.t2, g41180.t1	STRG.11808.1.p1, STRG.11808.2.p1		XP_004928135.1, XP_012547585.1, XP_037873367.1, XP_062529541.1, XP_062529542.1, XP_062529543.1, XP_062529544.1, XP_062529545.1, XP_062529546.1, XP_062529547.1, XP_062529548.1, XP_062529549.1	NP_001023663.1, NP_001023664.1, NP_001023665.1	NP_001261780.1, NP_001261781.1, NP_524049.1		XP_050521047.1, XP_050521048.1, XP_050521049.1, XP_050521050.1, XP_050521052.1, XP_050521053.1, XP_050521054.1, XP_050521055.1	XP_042222864.1, XP_042222865.1, XP_042222866.1, XP_042222867.1, XP_042222868.1, XP_042222870.1, XP_042222871.1, XP_042222872.1, XP_042222873.1	NP_001123579.1, NP_001128246.1, NP_001128247.1, NP_001128248.1, NP_001275963.1, NP_001275964.1, NP_001305663.1, NP_001381761.1, NP_001381762.1, NP_001381763.1, NP_001381764.1, NP_001381766.1, NP_001381767.1, NP_001381769.1, NP_001381770.1, NP_001381771.1, NP_001381772.1, NP_001381773.1, NP_001381774.1, NP_001381776.1, NP_001381780.1, NP_001381781.1, NP_001381782.1, NP_001381783.1, NP_001381784.1, NP_001381786.1, NP_001381787.1, NP_001381788.1, NP_001381789.1, NP_005543.2, NP_073733.1, NP_612352.1, NP_891553.2, NP_958929.1, NP_958930.1, NP_958931.1, XP_005274240.1, XP_005274241.1, XP_024304425.1, XP_047283370.1, XP_047283371.1, XP_047283372.1	XP_046664588.1, XP_046664589.1, XP_046664590.1, XP_046664591.1, XP_046664592.1, XP_046664593.1, XP_046664595.1, XP_046664596.1, XP_046664597.1	NP_001020529.2, NP_001020530.2, NP_001020531.2, NP_001020532.2, NP_001020533.2, NP_001020534.2, NP_001075428.1, NP_001344059.1, NP_001348534.1, NP_001348538.1, NP_001348539.1, NP_001348540.1, NP_001348541.1, NP_001348542.1, NP_001348543.1, NP_001356289.1, NP_001356290.1, NP_001356291.1, NP_001409078.1, NP_032476.2, NP_032477.2, NP_083367.1, XP_006525107.1, XP_011244991.1, XP_030102425.1, XP_030102426.1, XP_036013090.1, XP_036013091.1, XP_036013092.1, XP_036016710.1	XP_064088557.1, XP_064088558.1, XP_064088559.1, XP_064088560.1, XP_064088561.1, XP_064088562.1, XP_064088563.1, XP_064088564.1, XP_064088565.1, XP_064088566.1, XP_064088567.1, XP_064088568.1, XP_064088569.1, XP_064088570.1, XP_064088571.1, XP_064088573.1	XP_022179973.1, XP_022179974.1, XP_022179975.1	XP_039294013.1, XP_039294014.1, XP_039294015.1, XP_039294016.1, XP_039294017.1, XP_039294018.1, XP_039294019.1, XP_039294020.1, XP_039294021.1, XP_039294022.1, XP_039294023.1, XP_039294024.1, XP_039294025.1, XP_039294026.1, XP_039294027.1, XP_039294028.1, XP_039294029.1, XP_039294030.1, XP_039294031.1, XP_039294032.1, XP_039294033.1, XP_039294034.1, XP_039294036.1, XP_039294037.1, XP_039294038.1, XP_039294039.1, XP_039294040.1, XP_039294041.1, XP_039294042.1	XP_059483728.1, XP_059483729.1, XP_059483731.1, XP_059483732.1, XP_059483733.1, XP_059483734.1, XP_059483735.1, XP_059483736.1	XP_026816514.1, XP_026816515.1, XP_026816516.1	XP_060850074.1, XP_060850075.1, XP_060850077.1	XP_049841727.1, XP_049841728.1, XP_049841729.1, XP_049841730.1, XP_049841731.1, XP_049841732.1, XP_049841733.1, XP_049841734.1, XP_049841735.1	XP_015834604.1, XP_015834607.1, XP_064214833.1
OG0000635	XP_021698177.1, XP_021698178.1, XP_021698179.1, XP_021698180.1, XP_021698181.1, XP_021698182.1, XP_021698183.1, XP_021698184.1, XP_021698185.1, XP_021698186.1, XP_021698187.1, XP_021698188.1, XP_021698189.1, XP_021698190.1, XP_021698191.1, XP_021711832.1	XP_027844238.2, XP_027844239.2, XP_027844240.2, XP_027844241.2, XP_050052883.1, XP_050052981.1	XP_016773545.1, XP_016773546.1	XP_029347372.1, XP_029347373.1	asmbl_21146.p1, asmbl_21147.p1, asmbl_21148.p1	g6584.t1, g6584.t2	STRG.2781.1.p1, STRG.2781.2.p1	TRINITY_GG_11513_c2_g1_i1.p1, TRINITY_GG_11513_c2_g1_i1.p2, TRINITY_GG_11513_c2_g1_i10.p1, TRINITY_GG_11513_c2_g1_i2.p1, TRINITY_GG_11513_c2_g1_i2.p2, TRINITY_GG_11513_c2_g1_i4.p1, TRINITY_GG_11513_c2_g1_i6.p1	asmbl_34662.p1, asmbl_34663.p1, asmbl_34664.p1, asmbl_34665.p1, asmbl_34666.p1, asmbl_34676.p1, asmbl_34677.p1, asmbl_34677.p2, asmbl_34678.p1, asmbl_34678.p2, asmbl_34679.p1	g9015.t1, g9015.t2	STRG.4878.1.p1, STRG.4878.2.p1, STRG.4878.3.p1	TRINITY_GG_10116_c1_g1_i16.p1, TRINITY_GG_10116_c1_g1_i18.p1, TRINITY_GG_10116_c1_g1_i2.p1, TRINITY_GG_10116_c1_g1_i3.p1, TRINITY_GG_10116_c1_g1_i4.p1, TRINITY_GG_10116_c1_g1_i7.p1, TRINITY_GG_10116_c1_g1_i7.p2, TRINITY_GG_10116_c1_g1_i9.p1, TRINITY_GG_10116_c1_g1_i9.p2	TRINITY_DN5705_c0_g1_i1.p1, TRINITY_DN5705_c0_g1_i2.p1, TRINITY_DN5705_c0_g1_i3.p1	asmbl_148614.p1, asmbl_148615.p1, asmbl_148616.p1, asmbl_148617.p1, asmbl_148618.p1, asmbl_148619.p1, asmbl_148620.p1, asmbl_148624.p1	g29547.t1, g29547.t2	STRG.25431.1.p1, STRG.25431.2.p1, STRG.25431.3.p1	TRINITY_GG_3579_c31_g1_i1.p1, TRINITY_GG_3579_c31_g1_i10.p1, TRINITY_GG_3579_c31_g1_i11.p1, TRINITY_GG_3579_c31_g1_i2.p1, TRINITY_GG_3579_c31_g1_i3.p1	XP_037873420.1, XP_037873421.1, XP_037873422.1, XP_037873425.1, XP_062530026.1, XP_062530027.1, XP_062530028.1, XP_062530029.1, XP_062530030.1, XP_062530031.1, XP_062530032.1, XP_062530033.1, XP_062530034.1, XP_062530035.1, XP_062530036.1	NP_001293190.1	NP_001163274.1, NP_001163275.2, NP_001163276.1, NP_001163278.2, NP_611814.3, NP_726350.1, NP_726351.1, NP_726352.1, NP_726353.1	XP_046449408.1, XP_046449416.1, XP_046449423.1, XP_046449430.1, XP_046449437.1	XP_050527670.1, XP_050527678.1, XP_050527686.1	XP_042235823.1, XP_042235824.1, XP_042235825.1, XP_042235826.1	NP_001025022.1, NP_001025023.1, NP_001025024.1, NP_001025025.1, NP_001230066.1, NP_001336677.1, NP_001336678.1, NP_001336679.1, NP_001336680.1, NP_001336681.1, NP_001336682.1, NP_001362991.1, NP_001362992.1, NP_001362993.1, NP_001362994.1, NP_001362995.1, NP_001362996.1, NP_001362997.1, NP_001362998.1, NP_001362999.1, NP_001363000.1, NP_001363001.1, NP_001363002.1, NP_001363003.1, NP_001363004.1, NP_001401551.1, NP_001401552.1, NP_002596.1, NP_003710.1, NP_775656.1, XP_011519970.1, XP_047288612.1, XP_047288613.1, XP_047288614.1, XP_047288615.1, XP_047288616.1	XP_046662632.1, XP_046662633.1	NP_001164140.1, NP_001333711.1, NP_001360932.1, NP_001360933.1, NP_001360934.1, NP_001360935.1, NP_001360936.1, NP_001391617.1, NP_001391618.1, NP_001391619.1, NP_001391620.1, NP_001391621.1, NP_001391622.1, NP_001391623.1, NP_001391624.1, NP_001391625.1, NP_032829.1, NP_758467.2, XP_006517650.1, XP_006517651.1, XP_006517654.1, XP_006517657.1, XP_011242951.1, XP_011242952.1, XP_011242953.1, XP_017170982.1, XP_017170983.1, XP_030103093.1, XP_030103095.1, XP_030103096.1, XP_036013910.1, XP_036013911.1	XP_064083359.1, XP_064083360.1, XP_064083361.1, XP_064083362.1, XP_064083363.1, XP_064083364.1	XP_022175858.1, XP_022175859.1, XP_022175860.1, XP_022175861.1	XP_039278124.1, XP_039278125.1, XP_039278126.1, XP_039278127.1, XP_039278128.1, XP_039278129.1, XP_039278130.1, XP_039278131.1, XP_039278132.1, XP_039278133.1, XP_039278134.1, XP_039278135.1, XP_039278136.1, XP_039278137.1, XP_039278138.1		XP_026809084.1, XP_026809085.1	XP_060839453.1, XP_060839454.1, XP_060839455.1, XP_060839456.1	XP_049830579.1, XP_049830580.1, XP_049830581.1, XP_049830583.1, XP_049830584.1, XP_049830585.1	XP_008196277.1, XP_008196283.1, XP_015837571.1, XP_064211399.1, XP_064211400.1, XP_064211401.1, XP_064211402.1, XP_064211403.1, XP_064211404.1
OG0000636	XP_021698840.1	XP_027842149.1, XP_027842150.1, XP_027842151.1, XP_050054094.1	XP_026301974.1, XP_026301975.1, XP_026301976.1, XP_026301977.1	XP_003246815.1, XP_003248641.2, XP_008182767.2, XP_008186469.1, XP_008186470.1	asmbl_106258.p1, asmbl_106258.p2, asmbl_106258.p3, asmbl_106259.p1, asmbl_106259.p2, asmbl_106259.p3, asmbl_106260.p1, asmbl_106260.p2, asmbl_106261.p1, asmbl_106261.p2, asmbl_106261.p3, asmbl_106262.p1, asmbl_106262.p2, asmbl_106262.p3, asmbl_106263.p1, asmbl_106263.p2, asmbl_106263.p3, asmbl_106264.p1, asmbl_106264.p2, asmbl_106264.p3, asmbl_106265.p1, asmbl_106265.p2, asmbl_106266.p1, asmbl_106266.p2, asmbl_106267.p1, asmbl_31051.p1, asmbl_31051.p2, asmbl_31051.p3, asmbl_31052.p1, asmbl_31052.p2, asmbl_31052.p3, asmbl_31053.p1, asmbl_31053.p2, asmbl_31053.p3, asmbl_31054.p1, asmbl_31054.p2, asmbl_31054.p3, asmbl_31055.p1, asmbl_31055.p2, asmbl_31058.p1	g31308.t1, g9022.t1, g9022.t2, g9023.t1	STRG.16062.1.p1, STRG.16062.1.p2, STRG.16062.2.p1, STRG.16062.2.p2, STRG.16062.3.p1, STRG.16062.3.p2, STRG.4261.1.p1, STRG.4261.2.p1, STRG.4261.3.p1, STRG.4262.1.p1, STRG.4262.2.p1	TRINITY_GG_21668_c2_g1_i1.p1, TRINITY_GG_21668_c2_g1_i1.p2, TRINITY_GG_21668_c2_g1_i2.p1, TRINITY_GG_21668_c2_g1_i2.p2, TRINITY_GG_21668_c2_g1_i3.p1, TRINITY_GG_21668_c2_g1_i3.p2, TRINITY_GG_21668_c2_g1_i7.p1, TRINITY_GG_21668_c2_g1_i7.p2, TRINITY_GG_21668_c2_g1_i9.p1, TRINITY_GG_21668_c2_g1_i9.p2	asmbl_70134.p1, asmbl_70135.p1, asmbl_70135.p2, asmbl_70136.p1, asmbl_70136.p2, asmbl_70140.p1, asmbl_70141.p1, asmbl_70142.p1, asmbl_70143.p1, asmbl_90252.p1, asmbl_90252.p2, asmbl_90253.p1, asmbl_90253.p2, asmbl_90254.p1, asmbl_90254.p2, asmbl_90256.p1, asmbl_90256.p2, asmbl_90259.p1, asmbl_90260.p1, asmbl_90261.p1, asmbl_90261.p2, asmbl_90262.p1, asmbl_90263.p1, asmbl_90263.p2, asmbl_90264.p1, asmbl_90265.p1	g19393.t1, g19393.t2, g19393.t3, g24773.t1	STRG.10063.1.p1, STRG.10063.2.p1, STRG.10063.3.p1, STRG.10063.4.p1, STRG.13183.1.p1, STRG.13183.2.p1, STRG.13183.3.p1		TRINITY_DN15745_c0_g1_i1.p1, TRINITY_DN6305_c0_g1_i2.p1	asmbl_175700.p1, asmbl_35424.p1, asmbl_35425.p1, asmbl_35425.p2, asmbl_75963.p1, asmbl_75963.p2, asmbl_75964.p1, asmbl_75964.p2, asmbl_75965.p1, asmbl_75965.p2, asmbl_75966.p1, asmbl_75967.p1, asmbl_75968.p1, asmbl_75969.p1, asmbl_75969.p2, asmbl_75970.p1, asmbl_75970.p2, asmbl_75971.p1, asmbl_75971.p2, asmbl_75972.p1, asmbl_75972.p2, asmbl_75975.p1, asmbl_75979.p1, asmbl_75979.p2, asmbl_75980.p1, asmbl_75980.p2	g16821.t1, g16821.t2, g39798.t1, g9435.t1, g9436.t1	STRG.13449.1.p1, STRG.13449.2.p1, STRG.13449.3.p1, STRG.31672.1.p1, STRG.6521.1.p1	TRINITY_GG_12803_c0_g1_i2.p1, TRINITY_GG_12803_c0_g1_i4.p1, TRINITY_GG_12803_c0_g1_i5.p1, TRINITY_GG_12803_c0_g1_i6.p1, TRINITY_GG_12803_c0_g1_i6.p2, TRINITY_GG_285_c24_g1_i1.p1, TRINITY_GG_285_c24_g1_i2.p1	XP_004932797.1, XP_012551504.1, XP_062531159.1		NP_648109.1	XP_046463967.1, XP_046463968.1, XP_046463969.1, XP_046463970.1, XP_046463971.1, XP_046463972.1	XP_050519908.1, XP_050519985.1, XP_050520060.1, XP_050520144.1	XP_042224991.1, XP_042224992.1, XP_042224993.1, XP_042224995.1, XP_042224996.1		XP_046674297.1, XP_046674303.1, XP_046674312.1, XP_046675563.1	XP_017174656.1	XP_064080049.1, XP_064080050.1	XP_022165299.1, XP_022165300.1, XP_022165301.1, XP_022165302.1, XP_022179900.1, XP_022179901.1, XP_022179902.1	XP_039287301.1	XP_059477046.1, XP_059477047.1, XP_059477048.1	XP_026810788.1, XP_026810789.1, XP_026810790.1	XP_060836973.1, XP_060836974.1, XP_060836975.1	XP_049827370.1, XP_049827371.1, XP_049827372.1, XP_049827373.1, XP_049827374.1, XP_049827375.1, XP_049827376.1, XP_049827377.1, XP_049827378.1, XP_049827379.1, XP_049827381.1, XP_049827382.1, XP_049827383.1, XP_049827384.1, XP_049827385.1, XP_049827386.1, XP_049827387.1, XP_049827388.1, XP_049827389.1, XP_049827390.1, XP_049827391.1, XP_049827392.1, XP_049827393.1, XP_049827394.1, XP_049827395.1, XP_049827397.1, XP_049827398.1, XP_049827399.1, XP_049827400.1, XP_049827401.1, XP_049827402.1, XP_049827403.1	XP_008190930.1, XP_015833281.1, XP_973961.1
OG0000637	XP_001653365.2, XP_021703776.1, XP_021703777.1, XP_021703778.1, XP_021703779.1, XP_021703780.1, XP_021703781.1, XP_021703782.1	XP_027848651.1, XP_050058976.1	XP_006557300.1, XP_006557301.1, XP_006557302.1, XP_006557303.1, XP_016766617.1, XP_026295186.1	XP_001945460.2, XP_003242875.1, XP_016657935.1	asmbl_166456.p1, asmbl_166457.p1, asmbl_166458.p1, asmbl_166459.p1, asmbl_166471.p1, asmbl_166472.p1, asmbl_166473.p1, asmbl_166474.p1, asmbl_166474.p2, asmbl_28333.p1, asmbl_28334.p1, asmbl_28335.p1, asmbl_28336.p1, asmbl_28338.p1, asmbl_28339.p1	g50415.t1, g8396.t1	STRG.25881.1.p1, STRG.25881.2.p1, STRG.25881.3.p1, STRG.3869.1.p1, STRG.3869.2.p1, STRG.3869.3.p1		asmbl_38533.p1, asmbl_38535.p1, asmbl_38536.p1, asmbl_38537.p1, asmbl_38538.p1, asmbl_38552.p1, asmbl_38552.p2, asmbl_38553.p1	g9972.t1	STRG.5480.1.p1, STRG.5480.2.p1, STRG.5480.3.p1			asmbl_66976.p1, asmbl_66977.p1, asmbl_66978.p1, asmbl_66979.p1, asmbl_66980.p1, asmbl_66981.p1, asmbl_66981.p2, asmbl_66982.p1, asmbl_66984.p1	g15339.t1	STRG.12062.1.p1, STRG.12062.2.p1, STRG.12062.3.p1		NP_001103396.1, XP_012543929.1, XP_021202150.1, XP_021202152.1, XP_062529871.1, XP_062529878.1, XP_062529881.1, XP_062529884.1, XP_062529887.1, XP_062529890.1, XP_062529894.1, XP_062529903.1	NP_001021270.1, NP_001379581.1	NP_001162930.1, NP_001162932.1, NP_723541.1	XP_046455310.1, XP_046455311.1, XP_046455312.1, XP_046455313.1	XP_050532756.1, XP_050532757.1	XP_042225025.1, XP_042225027.1	NP_001265476.1, NP_001265477.1, NP_001304996.1, NP_001304997.1, NP_001304998.1, NP_001310231.1, NP_001310249.1, NP_001310250.1, NP_001310251.1, NP_001310252.1, NP_001310253.1, NP_001310254.1, NP_001310255.1, NP_001310256.1, NP_001310257.1, NP_001310258.1, NP_001310259.1, NP_001310260.1, NP_001338553.1, NP_001338554.1, NP_001350586.1, NP_001351536.1, NP_001351537.1, NP_001351538.1, NP_001351540.1, NP_001351541.1, NP_001351542.1, NP_002743.3, NP_002744.1, NP_620446.1, NP_620448.1, NP_620634.1, NP_620637.1, NP_620707.1, NP_620708.1, NP_620709.1, XP_024303847.1, XP_024303848.1, XP_047271920.1, XP_047271921.1, XP_047271922.1, XP_047271923.1, XP_047271924.1, XP_047281436.1, XP_047281437.1, XP_047281438.1, XP_047281440.1	XP_046672821.1, XP_046672822.1, XP_046672823.1, XP_046672825.1, XP_046672826.1, XP_046672827.1, XP_046672828.1, XP_046672829.1, XP_046672830.1, XP_046672831.1, XP_046672832.1, XP_046672833.1	NP_001075036.1, NP_001157143.1, NP_001157144.1, NP_001297381.1, NP_001297382.1, NP_001297383.1, NP_001297612.1, NP_001297614.1, NP_001297615.1, NP_001305031.1, NP_001305060.1, NP_001394501.1, NP_001394502.1, NP_001394503.1, NP_001394504.1, NP_001394506.1, NP_001394507.1, NP_001394508.1, NP_001394509.1, NP_001394513.1, NP_001394518.1, NP_001394521.1, NP_001394524.1, NP_001394528.1, NP_001394530.1, NP_033184.2, NP_057909.1, NP_058657.1, NP_997575.2, XP_017170051.1, XP_017170052.1, XP_030103680.1	XP_064079786.1, XP_064079787.1, XP_064079788.1, XP_064079789.1, XP_064079790.1, XP_064079791.1	XP_022171767.1, XP_022171768.1, XP_022171769.1	XP_022188422.1, XP_022188423.1, XP_039287304.1, XP_039287309.1, XP_039287315.1	XP_059477845.1, XP_059477846.1, XP_059477847.1, XP_059477848.1, XP_059477849.1, XP_059477850.1, XP_059477851.1, XP_059477852.1	XP_026817983.1, XP_026817984.1	XP_060852979.1, XP_060852981.1	XP_049856488.1, XP_049856489.1, XP_049856490.1, XP_049856491.1, XP_049856492.1, XP_049856493.1, XP_049856494.1, XP_049856495.1, XP_049856496.1, XP_049856497.1, XP_049856499.1, XP_049856500.1, XP_049856501.1, XP_049856502.1, XP_049856503.1, XP_049856504.1, XP_049856505.1, XP_049856506.1, XP_049856507.1, XP_049856508.1, XP_049856511.1, XP_049856512.1, XP_049856513.1, XP_049856514.1, XP_049856515.1	XP_008197492.1, XP_008197493.1, XP_008197494.1, XP_064213556.1
OG0000638	XP_001654678.1, XP_021697678.1, XP_021697679.1, XP_021697680.1	XP_027850549.1, XP_027850550.1, XP_027850551.1, XP_027850552.1	XP_016772545.1, XP_016772546.1, XP_016772548.1, XP_026301508.1, XP_026301509.1, XP_026301510.1, XP_026301511.1, XP_026301512.1, XP_026301513.1	XP_001946472.2, XP_008183297.1, XP_008183299.1, XP_029346256.1, XP_029346257.1, XP_029346258.1, XP_029346259.1	asmbl_76323.p1, asmbl_76323.p2, asmbl_76326.p1, asmbl_76326.p2, asmbl_76330.p1, asmbl_76330.p2, asmbl_76337.p1, asmbl_76338.p1, asmbl_76339.p1, asmbl_76340.p1, asmbl_76341.p1, asmbl_76342.p1, asmbl_76343.p1	g21968.t1, g21968.t2, g21968.t3	STRG.11224.1.p1, STRG.11224.2.p1, STRG.11224.3.p1, STRG.11224.4.p1		asmbl_15249.p1, asmbl_15249.p2, asmbl_15255.p1, asmbl_15255.p2, asmbl_15256.p1, asmbl_15264.p1, asmbl_15265.p1, asmbl_15266.p1, asmbl_15267.p1, asmbl_15268.p1, asmbl_15269.p1	g4135.t1, g4135.t2, g4135.t3	STRG.2232.1.p1, STRG.2232.2.p1, STRG.2232.3.p1, STRG.2232.4.p1		TRINITY_DN1375_c0_g1_i1.p1, TRINITY_DN1375_c0_g1_i2.p1	asmbl_115006.p1, asmbl_115006.p2, asmbl_115007.p1, asmbl_115007.p2, asmbl_115011.p1, asmbl_115011.p2, asmbl_115012.p1, asmbl_115012.p2, asmbl_115016.p1, asmbl_115017.p1, asmbl_115018.p1, asmbl_115019.p1, asmbl_115019.p2, asmbl_115022.p1, asmbl_115023.p1, asmbl_115025.p1, asmbl_115030.p1, asmbl_115030.p2	g24175.t1, g24175.t2	STRG.20143.1.p1, STRG.20143.2.p1, STRG.20143.3.p1	TRINITY_GG_3162_c0_g1_i104.p1, TRINITY_GG_3162_c0_g1_i105.p1, TRINITY_GG_3162_c0_g1_i11.p1, TRINITY_GG_3162_c0_g1_i113.p1, TRINITY_GG_3162_c0_g1_i116.p1, TRINITY_GG_3162_c0_g1_i124.p1, TRINITY_GG_3162_c0_g1_i13.p1, TRINITY_GG_3162_c0_g1_i2.p1, TRINITY_GG_3162_c0_g1_i34.p1, TRINITY_GG_3162_c0_g1_i65.p1, TRINITY_GG_3162_c0_g1_i72.p1, TRINITY_GG_3162_c0_g1_i76.p1, TRINITY_GG_3162_c0_g1_i84.p1, TRINITY_GG_3162_c0_g1_i85.p1, TRINITY_GG_3162_c0_g1_i94.p1, TRINITY_GG_3162_c0_g1_i97.p1, TRINITY_GG_3162_c0_g1_i99.p1	XP_012550312.1, XP_021207101.1, XP_021207103.1, XP_037867919.1, XP_037867920.1, XP_037867921.1, XP_037867922.1, XP_037867923.1, XP_062525409.1, XP_062525410.1, XP_062525411.1	NP_001255040.1	NP_001260843.1, NP_001286262.1, NP_001286263.1, NP_001286264.1, NP_610544.1, NP_724868.2, NP_724869.2	XP_046450154.1, XP_046450156.1	XP_050529166.1, XP_050534703.1, XP_050534705.1, XP_050534706.1	XP_042219484.1, XP_042219485.1, XP_042219486.1, XP_042219487.1, XP_042219488.1, XP_042219489.1, XP_042219490.1, XP_042219492.1	NP_001139728.1, NP_001139729.1, NP_001273567.1, NP_001316988.1, NP_001349917.1, NP_001349918.1, NP_057437.1, NP_659406.1, NP_694983.2, XP_006719859.1, XP_006719860.1, XP_006724687.1, XP_011533332.1, XP_011542846.1, XP_011542847.1, XP_011542848.1, XP_011542850.1, XP_011542851.1, XP_016876014.1, XP_016884785.1, XP_024302945.1, XP_024308110.1, XP_047286198.1, XP_047286199.1, XP_047286200.1, XP_047286201.1, XP_047286202.1, XP_047286203.1, XP_047286204.1, XP_047297821.1, XP_047297822.1, XP_047297823.1, XP_047297824.1, XP_047297825.1	XP_046670229.1, XP_046670230.1, XP_046670231.1, XP_046670232.1	NP_001344178.1, NP_001347026.1, NP_001347027.1, NP_083768.4, NP_780567.1, NP_848482.1, XP_006509548.1, XP_006519721.1, XP_006519722.1, XP_006519723.1, XP_011245807.1, XP_011245808.1, XP_017173831.1, XP_030103949.1, XP_030103950.1, XP_036010172.1, XP_036014785.1, XP_036014786.1, XP_036017665.1, XP_036017666.1, XP_036017667.1	XP_064119845.1, XP_064119846.1, XP_064119847.1, XP_064119848.1, XP_064119849.1, XP_064119850.1, XP_064119851.1	XP_022178846.1, XP_022178847.1, XP_022178848.1	XP_022184412.1, XP_022184413.1, XP_022184414.1, XP_022184415.1, XP_022184416.1, XP_022184417.1, XP_022184418.1, XP_022184419.1, XP_039288144.1, XP_039288145.1, XP_039288146.1, XP_039288147.1, XP_039288148.1	XP_059469131.1, XP_059469132.1, XP_059469133.1, XP_059469134.1, XP_059469135.1	XP_026808475.1, XP_026808476.1, XP_026808477.1	XP_060849460.1, XP_060849462.1, XP_060849463.1	XP_049844435.1, XP_049844436.1, XP_049844437.1, XP_049844438.1, XP_049859805.1	XP_008190952.1, XP_015839890.1, XP_968180.1
OG0000639	XP_001657216.2, XP_001657217.2, XP_021693198.1, XP_021693200.1, XP_021693201.1, XP_021693202.1, XP_021712300.1, XP_021712301.1, XP_021712302.1, XP_021712304.1, XP_021712305.1	XP_027850126.1, XP_027850127.1	XP_006563447.1, XP_006563448.1, XP_006563449.1, XP_625229.1	XP_001944375.1, XP_008185133.1	asmbl_52568.p1, asmbl_52568.p2, asmbl_52570.p1, asmbl_52571.p1, asmbl_52571.p2, asmbl_52572.p1, asmbl_52572.p3, asmbl_52573.p1, asmbl_52574.p1, asmbl_52575.p1, asmbl_52575.p2, asmbl_52576.p1, asmbl_52580.p1, asmbl_52583.p1, asmbl_52583.p2	g14787.t1, g14787.t2	STRG.7582.1.p1, STRG.7582.2.p1	TRINITY_GG_21570_c1_g1_i110.p1, TRINITY_GG_21570_c1_g1_i120.p1, TRINITY_GG_21570_c1_g1_i39.p1, TRINITY_GG_21570_c1_g1_i45.p1, TRINITY_GG_21570_c1_g1_i59.p1, TRINITY_GG_21570_c1_g1_i81.p1, TRINITY_GG_21570_c1_g1_i84.p1, TRINITY_GG_21570_c1_g1_i90.p1, TRINITY_GG_21570_c1_g1_i91.p1, TRINITY_GG_21570_c1_g1_i98.p1	asmbl_16494.p1, asmbl_16494.p2, asmbl_16497.p1, asmbl_16500.p1, asmbl_16501.p1, asmbl_16501.p2, asmbl_16502.p1, asmbl_16504.p1, asmbl_16504.p2, asmbl_16505.p1, asmbl_16505.p2	g4499.t1, g4499.t2	STRG.2390.1.p1, STRG.2390.2.p1	TRINITY_GG_465_c2_g1_i101.p1, TRINITY_GG_465_c2_g1_i104.p1, TRINITY_GG_465_c2_g1_i108.p1, TRINITY_GG_465_c2_g1_i112.p1, TRINITY_GG_465_c2_g1_i113.p1, TRINITY_GG_465_c2_g1_i132.p1, TRINITY_GG_465_c2_g1_i143.p1, TRINITY_GG_465_c2_g1_i59.p1		asmbl_94316.p1, asmbl_94316.p3, asmbl_94318.p1, asmbl_94319.p1, asmbl_94319.p2, asmbl_94320.p1, asmbl_94324.p1, asmbl_94325.p1, asmbl_94327.p1, asmbl_94327.p2, asmbl_94330.p1, asmbl_94330.p2	g19990.t1, g19990.t2	STRG.16404.1.p1, STRG.16404.2.p1	TRINITY_GG_2378_c4_g1_i111.p1, TRINITY_GG_2378_c4_g1_i122.p1, TRINITY_GG_2378_c4_g1_i129.p1, TRINITY_GG_2378_c4_g1_i16.p1, TRINITY_GG_2378_c4_g1_i22.p1, TRINITY_GG_2378_c4_g1_i58.p1, TRINITY_GG_2378_c4_g1_i60.p1, TRINITY_GG_2378_c4_g1_i66.p1, TRINITY_GG_2378_c4_g1_i69.p1, TRINITY_GG_2378_c4_g1_i71.p1, TRINITY_GG_2378_c4_g1_i71.p2, TRINITY_GG_2378_c4_g1_i75.p1, TRINITY_GG_2378_c4_g1_i80.p1, TRINITY_GG_2378_c4_g1_i84.p1, TRINITY_GG_2378_c4_g1_i84.p2, TRINITY_GG_2378_c4_g1_i91.p1	XP_037869748.1, XP_037869749.1	NP_001122991.1, NP_001256379.1, NP_001263866.1, NP_001360176.1, NP_001370891.1, NP_505985.1	NP_001287154.1, NP_524219.1	XP_046436966.1, XP_046436967.1, XP_046436968.1	XP_050544678.1, XP_050544679.1	XP_042242081.1, XP_042242082.1, XP_042242083.1, XP_042242085.1, XP_042242086.1, XP_042242087.1, XP_042242088.1, XP_042242089.1, XP_042242090.1, XP_042242091.1, XP_042242092.1, XP_042242093.1, XP_042242094.1, XP_042242095.1, XP_042242096.1, XP_042242097.1	NP_001120856.1, NP_001158355.1, NP_001269526.1, NP_001269527.1, NP_001269528.1, NP_001269529.1, NP_001277236.1, NP_001277238.1, NP_001277239.1, NP_001277241.1, NP_001278062.1, NP_001307739.1, NP_001310911.1, NP_001310912.1, NP_001310913.1, NP_001310914.1, NP_001310915.1, NP_001310916.1, NP_001310917.1, NP_001310918.1, NP_001310919.1, NP_001310920.1, NP_001310921.1, NP_001310922.1, NP_001310923.1, NP_001310924.1, NP_001310925.1, NP_001310926.1, NP_001310927.1, NP_001310928.1, NP_001310929.1, NP_001310930.1, NP_001310931.1, NP_001310932.1, NP_001310933.1, NP_001310934.1, NP_001386666.1, NP_001894.2, NP_004380.2, NP_037398.2, XP_011530858.1, XP_016858892.1, XP_016858894.1, XP_016871640.1, XP_016871641.1, XP_016871644.1, XP_016871645.1, XP_016871647.1, XP_024308482.1, XP_024308483.1, XP_047281080.1, XP_047299403.1	XP_046658248.1, XP_046658249.1, XP_046658250.1	NP_001103234.1, NP_001157848.1, NP_001157991.1, NP_001342122.1, NP_033948.1, NP_033949.2, NP_663785.2, NP_808280.2, XP_006513538.1, XP_006525611.1, XP_011239497.1, XP_030106159.1, XP_036016847.1	XP_064109974.1, XP_064109975.1, XP_064109976.1, XP_064109977.1, XP_064109978.1, XP_064109981.1, XP_064109982.1, XP_064109983.1, XP_064109984.1, XP_064109985.1, XP_064109986.1, XP_064109987.1, XP_064121957.1	XP_022181688.1, XP_022181689.1	XP_039282474.1, XP_039282475.1, XP_039282476.1, XP_039282477.1, XP_039282478.1, XP_039282479.1, XP_039282480.1, XP_039282481.1	XP_059471736.1, XP_059471737.1, XP_059471738.1, XP_059471740.1, XP_059471741.1	XP_026804525.1, XP_026804526.1	XP_060835328.1, XP_060835336.1	XP_049864612.1, XP_049864613.1	XP_001813244.2, XP_970159.1
OG0000640	XP_021706155.1, XP_021706156.1, XP_021706157.1, XP_021706158.1, XP_021706159.1	XP_050054831.1, XP_050054832.1, XP_050054833.1, XP_050054834.1, XP_050054835.1, XP_050054836.1	NP_001314887.1, XP_026299330.1, XP_026299331.1, XP_026299332.1, XP_026299333.1, XP_026299334.1, XP_026299335.1, XP_026299336.1, XP_026299337.1, XP_026299338.1, XP_026299339.1	XP_016660174.2, XP_029344126.1, XP_029344127.1, XP_029344128.1, XP_029344129.1, XP_029344130.1	asmbl_210612.p1, asmbl_210613.p1, asmbl_210614.p1, asmbl_210615.p1, asmbl_210616.p1	g66856.t1, g66856.t2	STRG.33470.1.p1, STRG.33470.2.p1, STRG.33470.3.p1	TRINITY_GG_12576_c0_g4_i1.p1	asmbl_172653.p1, asmbl_172654.p1, asmbl_172661.p1, asmbl_172662.p1, asmbl_172686.p1	g52800.t1, g52800.t2, g52800.t3	STRG.25776.1.p1, STRG.25777.1.p1	TRINITY_GG_5717_c6_g1_i31.p1, TRINITY_GG_5717_c6_g1_i9.p1		asmbl_83992.p1, asmbl_83993.p1, asmbl_83994.p1, asmbl_83995.p1, asmbl_83996.p1	g18093.t1, g18093.t2, g18093.t3	STRG.14678.1.p1, STRG.14679.1.p1	TRINITY_GG_2410_c1_g1_i2.p1, TRINITY_GG_2410_c1_g1_i4.p1, TRINITY_GG_2410_c1_g1_i6.p1	XP_062529385.1, XP_062529386.1	NP_001367690.1, NP_001367691.1, NP_001367692.1, NP_001368577.1, NP_001379830.1	NP_001096889.1, NP_001245544.1, NP_001245545.1, NP_001259267.1, NP_572296.2	XP_046455840.1, XP_046455841.1, XP_046455842.1, XP_046455843.1, XP_046455844.1, XP_046455845.1, XP_046455846.1, XP_046455847.1, XP_046455848.1, XP_046455850.1, XP_046455851.1, XP_046455852.1, XP_046455853.1, XP_046455854.1, XP_046455855.1, XP_046455856.1, XP_046455857.1	XP_050521805.1, XP_050521806.1, XP_050521807.1, XP_050521809.1	XP_042240381.1, XP_042240382.1, XP_042240383.1, XP_042240384.1, XP_042240385.1, XP_042240386.1	NP_001003406.1, NP_001005407.1, NP_001243253.1, NP_001243254.1, NP_001243255.1, NP_001243256.1, NP_001243257.1, NP_001243258.1, NP_001243259.1, NP_001243260.1, NP_001243261.1, NP_001243262.1, NP_001243263.1, NP_001243288.1, NP_001243289.1, NP_001243290.1, NP_061496.2, NP_066919.2, NP_066921.2, NP_938190.1, NP_938191.2, NP_938192.1, NP_938193.1, NP_938194.1, NP_938196.1, NP_938197.1, NP_938198.1, NP_938199.1, NP_938200.1, NP_938201.1, NP_938202.1, NP_938406.1, XP_005255709.1, XP_006721026.1, XP_006721027.1, XP_006721028.1, XP_006721030.1, XP_006721031.1, XP_006722223.1, XP_006722224.1, XP_011521026.1, XP_011521029.1, XP_016879308.1, XP_016879309.1, XP_016879310.1, XP_016884524.1, XP_016884525.1, XP_047290792.1	XP_046662742.1	NP_001037773.2, NP_001106284.1, NP_001157163.1, NP_001171359.1, NP_001171361.1, NP_033913.2, NP_067390.4, XP_006521012.1, XP_006521013.1, XP_006524796.1, XP_006524797.1, XP_006532132.1, XP_006532133.1, XP_006532135.1, XP_006532136.1, XP_006532137.1, XP_006532138.1, XP_006532139.1, XP_006532142.1, XP_006532143.1, XP_006532144.1, XP_006532145.1, XP_006532146.1, XP_006532147.1, XP_006532148.1, XP_006532149.1, XP_006532150.1, XP_006532151.1, XP_011244857.1, XP_011246988.1, XP_011246989.1, XP_011246990.1, XP_011246991.1, XP_011246992.1, XP_011246993.1, XP_011246994.1, XP_011246995.1, XP_011246996.1, XP_011246997.1, XP_011246998.1, XP_011246999.1, XP_011247000.1, XP_011247001.1, XP_011247002.1, XP_017169723.1, XP_017169724.1, XP_030101356.1, XP_030101357.1, XP_030104418.1, XP_036012147.1	XP_064087665.1	XP_022162036.1, XP_022162037.1, XP_022162038.1, XP_022162039.1, XP_022162040.1, XP_022162041.1, XP_022162042.1, XP_022162043.1	XP_039290062.1, XP_039290063.1, XP_039290064.1, XP_039290066.1, XP_039290067.1, XP_039290068.1, XP_039290069.1, XP_039290070.1, XP_039290071.1, XP_039290072.1, XP_039290073.1	XP_059472078.1, XP_059472080.1, XP_059472081.1, XP_059472082.1, XP_059472083.1, XP_059472084.1	XP_026810288.1, XP_026810289.1	XP_060838597.1, XP_060838598.1	XP_049855475.1	XP_064213716.1, XP_064213717.1, XP_064213718.1, XP_064213719.1, XP_064213720.1
OG0000641	XP_021707715.1, XP_021707716.1, XP_021707717.1, XP_021707718.1, XP_021707719.1, XP_021707720.1, XP_021707721.1, XP_021707723.1, XP_021707724.1	XP_027848369.2, XP_027848370.2, XP_027848371.2, XP_027848372.2	XP_006566725.1, XP_006566726.1, XP_006566727.1, XP_006566728.1, XP_006566729.1, XP_395512.4	XP_001946583.2, XP_008188608.1, XP_016664323.1, XP_016664324.1	asmbl_50564.p1, asmbl_50569.p1, asmbl_50570.p1, asmbl_50571.p1, asmbl_50571.p2, asmbl_50575.p1, asmbl_50576.p1, asmbl_50576.p2	g14273.t1, g14273.t2	STRG.7280.1.p1, STRG.7280.2.p1, STRG.7280.3.p1, STRG.7280.4.p1		asmbl_35343.p1, asmbl_35344.p1, asmbl_35344.p2, asmbl_35360.p1, asmbl_35362.p1, asmbl_35383.p1, asmbl_35383.p2, asmbl_35384.p1	g9153.t1, g9153.t2	STRG.4984.2.p1, STRG.4984.3.p1, STRG.4984.4.p1, STRG.4984.5.p1	TRINITY_GG_5795_c0_g2_i1.p1, TRINITY_GG_5795_c0_g2_i12.p1, TRINITY_GG_5795_c0_g2_i15.p1, TRINITY_GG_5795_c0_g2_i19.p1, TRINITY_GG_5795_c0_g2_i2.p1, TRINITY_GG_5795_c0_g2_i20.p1, TRINITY_GG_5795_c0_g2_i22.p1, TRINITY_GG_5795_c0_g2_i23.p1, TRINITY_GG_5795_c0_g2_i24.p1, TRINITY_GG_5795_c0_g2_i25.p1, TRINITY_GG_5795_c0_g2_i3.p1, TRINITY_GG_5795_c0_g2_i8.p1, TRINITY_GG_5795_c0_g2_i9.p1	TRINITY_DN42459_c0_g1_i1.p1	asmbl_141263.p1, asmbl_141264.p1, asmbl_141264.p2, asmbl_141269.p1, asmbl_141274.p1, asmbl_141279.p1, asmbl_141306.p1, asmbl_141306.p2	g28476.t1, g28476.t2	STRG.24251.1.p1, STRG.24251.2.p1, STRG.24251.3.p1, STRG.24251.4.p1	TRINITY_GG_3655_c0_g1_i10.p1, TRINITY_GG_3655_c0_g1_i11.p2, TRINITY_GG_3655_c0_g1_i12.p1, TRINITY_GG_3655_c0_g1_i13.p1, TRINITY_GG_3655_c0_g1_i13.p6, TRINITY_GG_3655_c0_g1_i15.p1, TRINITY_GG_3655_c0_g1_i20.p2, TRINITY_GG_3655_c0_g1_i21.p1, TRINITY_GG_3655_c0_g1_i24.p2, TRINITY_GG_3655_c0_g1_i3.p1, TRINITY_GG_3655_c0_g1_i4.p1, TRINITY_GG_3655_c0_g1_i9.p2	XP_037867873.1, XP_037867874.1, XP_037867875.1, XP_037867876.1, XP_037867878.1, XP_037867879.1, XP_037867880.1, XP_037867881.1, XP_037867882.1, XP_037867883.1, XP_037867884.1, XP_037867886.1, XP_062525403.1	NP_001293325.1, NP_001367394.1, NP_001368147.1	NP_001163639.1, NP_001262680.1, NP_001262681.1, NP_524392.2, NP_732263.1, NP_996228.1	XP_046449984.1, XP_046449985.1, XP_046449986.1, XP_046449987.1, XP_046449988.1, XP_046449989.1, XP_046449990.1, XP_046449991.1, XP_046449992.1, XP_046449993.1	XP_050520071.1, XP_050520073.1, XP_050520074.1, XP_050520075.1, XP_050520076.1, XP_050520077.1	XP_042229824.1, XP_042229825.1, XP_042229826.1, XP_042229827.1, XP_042229828.1, XP_042229829.1, XP_042229830.1	NP_001350654.1, NP_006006.3, NP_624361.1, XP_011534290.1, XP_047275109.1, XP_047275110.1, XP_047275112.1	XP_046669919.1, XP_046669922.1, XP_046669923.1, XP_046669924.1, XP_046669925.1, XP_046669926.1, XP_046669927.1, XP_046669928.1, XP_046669929.1, XP_046669930.1, XP_046669931.1, XP_046669932.1, XP_046669933.1, XP_046669934.1, XP_046669935.1	NP_001074288.1, NP_001078824.1, NP_001349999.1, NP_001388200.1, NP_001388202.1, NP_001388204.1, NP_001388205.1, XP_006523284.2, XP_006523286.1, XP_006539390.1, XP_030109803.1	XP_064085468.1, XP_064085469.1, XP_064085470.1, XP_064085471.1, XP_064085472.1, XP_064085473.1, XP_064085474.1, XP_064085475.1, XP_064085476.1, XP_064085477.1	XP_022163523.1, XP_022163524.1, XP_022163525.1, XP_022163526.1, XP_022163527.1	XP_039288866.1, XP_039288867.1, XP_039288868.1, XP_039288869.1, XP_039288870.1, XP_039288871.1, XP_039288872.1, XP_039288873.1, XP_039288874.1, XP_039288875.1, XP_039288876.1, XP_039288877.1	XP_059485692.1, XP_059485694.1, XP_059485695.1, XP_059485696.1, XP_059485697.1, XP_059485698.1, XP_059485699.1, XP_059485700.1	XP_026815324.1, XP_026815326.1, XP_026815327.1, XP_026815328.1, XP_026815329.1	XP_060854429.1, XP_060854430.1, XP_060854431.1, XP_060854432.1	XP_049844218.1, XP_049844219.1, XP_049844220.1, XP_049844221.1, XP_049844222.1, XP_049844223.1, XP_049844224.1, XP_049844225.1, XP_049844226.1, XP_049844227.1, XP_049844228.1, XP_049844229.1, XP_049844230.1, XP_049844231.1, XP_049844232.1, XP_049844233.1, XP_049844234.1, XP_049844235.1	XP_015833018.2, XP_064215360.1, XP_064215361.1, XP_064215362.1, XP_064215363.1, XP_064215364.1, XP_064215365.1
OG0000642		XP_027846183.2, XP_050063324.1, XP_050065180.1, XP_050065212.1, XP_050065509.1, XP_050066072.1		XP_008180154.1, XP_008180520.1, XP_008181154.1, XP_008183395.1, XP_008184164.2, XP_008184666.1, XP_008185495.1, XP_008186496.1, XP_008187116.1, XP_008188117.1, XP_008189913.1, XP_016657424.1, XP_029347223.1	asmbl_11128.p1, asmbl_112134.p1, asmbl_112139.p1, asmbl_126376.p1, asmbl_129744.p1, asmbl_138496.p1, asmbl_14503.p1, asmbl_146769.p1, asmbl_149362.p1, asmbl_149611.p1, asmbl_149612.p1, asmbl_151428.p1, asmbl_155426.p1, asmbl_157051.p1, asmbl_164785.p1, asmbl_166598.p1, asmbl_172848.p1, asmbl_191255.p1, asmbl_198180.p1, asmbl_205626.p1, asmbl_206675.p1, asmbl_26118.p1, asmbl_27521.p1, asmbl_29239.p1, asmbl_37312.p1, asmbl_47842.p1, asmbl_52709.p1, asmbl_53278.p1, asmbl_59991.p1, asmbl_61189.p1, asmbl_84533.p1, asmbl_87808.p1, asmbl_88678.p1, asmbl_90225.p1, asmbl_95113.p1, asmbl_99560.p1	g10759.t1, g13431.t1, g14850.t1, g14975.t1, g16895.t1, g17260.t1, g24283.t1, g25241.t1, g25536.t1, g25945.t1, g27468.t1, g28883.t1, g31047.t1, g33248.t1, g33249.t1, g33950.t1, g37442.t1, g38354.t1, g4083.t1, g41028.t1, g43745.t1, g44749.t1, g44828.t1, g44829.t1, g45395.t1, g46632.t1, g47099.t1, g4847.t1, g49149.t1, g49837.t1, g50434.t1, g52487.t1, g59058.t1, g61735.t1, g64852.t1, g65333.t1, g7854.t1, g8210.t1, g8643.t1			asmbl_105448.p1, asmbl_106359.p1, asmbl_107460.p1, asmbl_109678.p1, asmbl_110942.p1, asmbl_119181.p1, asmbl_127787.p1, asmbl_127788.p1, asmbl_129442.p1, asmbl_14112.p1, asmbl_141635.p1, asmbl_144500.p1, asmbl_155416.p1, asmbl_164294.p1, asmbl_168585.p1, asmbl_201372.p1, asmbl_205459.p1, asmbl_205638.p1, asmbl_207569.p1, asmbl_212439.p1, asmbl_213742.p1, asmbl_215173.p1, asmbl_38675.p1, asmbl_40486.p1, asmbl_43867.p1, asmbl_46869.p1, asmbl_52224.p1, asmbl_52888.p1, asmbl_55644.p1, asmbl_60359.p1, asmbl_63656.p1, asmbl_81340.p1, asmbl_98318.p1	g10460.t1, g11330.t1, g12234.t1, g12235.t1, g13661.t1, g13964.t1, g14927.t1, g16597.t1, g17756.t1, g22494.t1, g27493.t1, g29901.t1, g30161.t1, g30439.t1, g31172.t1, g31743.t1, g34291.t1, g37040.t1, g37041.t1, g37493.t1, g3890.t1, g41255.t1, g42337.t1, g46072.t1, g49437.t1, g51120.t1, g64956.t1, g67017.t1, g67108.t1, g68124.t1, g70721.t1, g71426.t1, g72249.t1, g9995.t1	STRG.7499.1.p1			asmbl_11256.p1, asmbl_12485.p1, asmbl_12741.p1, asmbl_12787.p1, asmbl_135534.p1, asmbl_166071.p1, asmbl_167114.p1, asmbl_16774.p1, asmbl_169274.p1, asmbl_170318.p1, asmbl_175463.p1, asmbl_23483.p1, asmbl_26531.p1, asmbl_34463.p1, asmbl_67112.p1, asmbl_6961.p1, asmbl_7132.p1, asmbl_7372.p1, asmbl_8373.p1, asmbl_91153.p1	g15356.t1, g1917.t1, g19416.t1, g1978.t1, g2092.t1, g2092.t2, g2486.t1, g27486.t1, g3151.t1, g35086.t1, g35568.t1, g35944.t1, g36742.t1, g37223.t1, g3817.t1, g3844.t1, g39673.t1, g5239.t1, g6537.t1, g7143.t1, g9123.t1	STRG.2124.1.p1						XP_050525877.1, XP_050525884.1, XP_050535024.1, XP_050547653.1, XP_050547894.1			XP_046666396.1, XP_046671016.1, XP_046677185.1, XP_046677472.1, XP_046684147.1			XP_022160538.1, XP_022160662.1, XP_022160908.1, XP_022161759.1, XP_022161885.1, XP_022161953.1, XP_022162713.1, XP_022162856.1, XP_022165416.1, XP_022169829.1, XP_022172460.1, XP_022180641.1, XP_022181350.1, XP_022182213.1	XP_039276739.1, XP_039284058.1		XP_026818987.1, XP_026819120.1, XP_026819181.1, XP_026821635.1	XP_060846563.1	XP_049845373.1	XP_015837964.1, XP_064213560.1
OG0000643		XP_050057297.1, XP_050062847.1, XP_050064677.1, XP_050064839.1, XP_050064985.1, XP_050065708.1, XP_050066055.1		XP_003240833.3, XP_003241955.1, XP_003243221.1, XP_008183571.1, XP_029341607.1	asmbl_107196.p2, asmbl_107197.p1, asmbl_107197.p2, asmbl_121589.p1, asmbl_121590.p1, asmbl_130412.p1, asmbl_130412.p2, asmbl_132186.p1, asmbl_132186.p2, asmbl_141089.p1, asmbl_157057.p1, asmbl_157059.p3, asmbl_157060.p4, asmbl_161585.p2, asmbl_167992.p1, asmbl_167992.p3, asmbl_176335.p1, asmbl_184913.p1, asmbl_1910.p1, asmbl_195365.p1, asmbl_199671.p1, asmbl_206228.p1, asmbl_215048.p1, asmbl_215049.p1, asmbl_27671.p1, asmbl_27671.p2, asmbl_3256.p3, asmbl_3256.p4, asmbl_3257.p2, asmbl_3257.p5, asmbl_3258.p2, asmbl_48190.p1, asmbl_48190.p3	g13569.t1, g1866.t1, g2185.t1, g31740.t1, g36104.t1, g36105.t1, g38579.t1, g38580.t1, g39103.t1, g39104.t1, g39121.t1, g39122.t1, g41917.t1, g47104.t1, g48841.t1, g50813.t1, g50814.t1, g60614.t1, g62247.t1, g65143.t1, g68472.t1, g8241.t1, g8242.t1	STRG.16222.1.p1, STRG.16222.1.p2, STRG.188.1.p2, STRG.19966.1.p1, STRG.19966.1.p2, STRG.20284.1.p1, STRG.20284.1.p2, STRG.24336.1.p1, STRG.25011.1.p1, STRG.25011.1.p2, STRG.26118.1.p1, STRG.26118.1.p3, STRG.27524.2.p1, STRG.34306.1.p1, STRG.3748.1.p1, STRG.3748.1.p2, STRG.6869.1.p1, STRG.6869.1.p3	TRINITY_GG_15772_c0_g1_i1.p1, TRINITY_GG_15772_c0_g1_i3.p1, TRINITY_GG_15772_c0_g1_i7.p1, TRINITY_GG_15772_c0_g1_i8.p1, TRINITY_GG_16443_c0_g1_i1.p1, TRINITY_GG_23713_c0_g1_i1.p1, TRINITY_GG_8041_c2_g1_i1.p1, TRINITY_GG_9154_c1_g1_i1.p1, TRINITY_GG_9253_c2_g1_i1.p1, TRINITY_GG_9721_c0_g1_i1.p1	asmbl_126554.p1, asmbl_130800.p1, asmbl_144602.p1, asmbl_156530.p1, asmbl_160695.p1, asmbl_168327.p1, asmbl_180734.p1, asmbl_180735.p1, asmbl_180736.p1, asmbl_185450.p1, asmbl_189250.p1, asmbl_204671.p2, asmbl_204672.p2, asmbl_204673.p2, asmbl_204674.p1, asmbl_205952.p1, asmbl_205953.p1, asmbl_205954.p2, asmbl_206015.p1, asmbl_206015.p4, asmbl_206016.p1, asmbl_206016.p3, asmbl_206017.p1, asmbl_206017.p2, asmbl_206019.p1, asmbl_206019.p3, asmbl_207291.p1, asmbl_57679.p1, asmbl_57679.p3, asmbl_57680.p2, asmbl_57680.p3, asmbl_78599.p3, asmbl_78600.p2, asmbl_78601.p1, asmbl_86191.p1, asmbl_86192.p1, asmbl_98960.p1, asmbl_98978.p1, asmbl_9955.p1	g14813.t1, g15517.t1, g15518.t1, g21705.t1, g23610.t1, g23610.t2, g2682.t1, g27807.t1, g36581.t2, g42377.t1, g46444.t1, g47998.t1, g51010.t1, g56083.t1, g58008.t1, g59579.t1, g66650.t1, g66650.t2, g67246.t1, g67291.t1, g67955.t1, g71271.t1	STRG.11375.1.p2, STRG.14493.1.p1, STRG.19308.1.p1, STRG.23836.1.p1, STRG.27096.1.p1, STRG.27873.1.p1, STRG.31145.1.p2, STRG.31145.2.p2, STRG.31145.3.p2, STRG.31365.1.p1, STRG.31377.1.p1, STRG.31377.1.p4, STRG.31377.2.p1, STRG.31377.2.p3, STRG.8195.1.p2, STRG.8195.1.p3	TRINITY_GG_11321_c23_g1_i1.p1, TRINITY_GG_12254_c0_g1_i1.p1, TRINITY_GG_14308_c7_g1_i1.p1, TRINITY_GG_15536_c1_g3_i1.p1, TRINITY_GG_15764_c40_g1_i1.p1, TRINITY_GG_16072_c2_g1_i1.p1, TRINITY_GG_16431_c0_g2_i1.p1, TRINITY_GG_2650_c0_g1_i1.p1, TRINITY_GG_2650_c0_g1_i2.p2, TRINITY_GG_6969_c0_g1_i1.p1	TRINITY_DN12036_c0_g1_i1.p1	asmbl_10227.p1, asmbl_107024.p1, asmbl_107025.p3, asmbl_107026.p2, asmbl_107310.p1, asmbl_108075.p1, asmbl_165176.p1, asmbl_165188.p1, asmbl_168290.p1, asmbl_168298.p1, asmbl_169311.p1, asmbl_170348.p1, asmbl_170444.p2, asmbl_170445.p2, asmbl_172786.p1, asmbl_172787.p2, asmbl_172788.p2, asmbl_33648.p2, asmbl_33649.p1	g22557.t1, g22780.t1, g2863.t1, g34657.t1, g34658.t1, g34666.t1, g36117.t1, g36121.t1, g36760.t1, g37240.t1, g37291.t1, g38387.t1, g8896.t1	STRG.18731.1.p1, STRG.18731.2.p1, STRG.29007.1.p1, STRG.30265.1.p1, STRG.30267.1.p1, STRG.30284.1.p1, STRG.30870.1.p1, STRG.6092.1.p1	TRINITY_GG_10523_c0_g1_i1.p1, TRINITY_GG_10563_c0_g1_i1.p1, TRINITY_GG_1541_c6_g1_i1.p1, TRINITY_GG_1541_c6_g1_i2.p1, TRINITY_GG_1541_c6_g1_i3.p2, TRINITY_GG_3391_c13_g1_i2.p1, TRINITY_GG_3391_c13_g1_i3.p2, TRINITY_GG_3391_c13_g1_i5.p1, TRINITY_GG_9089_c6_g1_i1.p1					XP_050541558.1, XP_050548194.1										XP_060835339.1, XP_060836413.1, XP_060848275.1
OG0000644				XP_008183881.1, XP_029345133.1, XP_029345135.1, XP_029345912.1, XP_029348183.1, XP_029348184.1, XP_029348547.1	asmbl_111775.p1, asmbl_111777.p1, asmbl_111777.p3, asmbl_111785.p1, asmbl_111787.p1, asmbl_121183.p1, asmbl_123052.p1, asmbl_156882.p1, asmbl_156887.p1, asmbl_156890.p1, asmbl_158501.p1, asmbl_177245.p1, asmbl_177246.p1, asmbl_184898.p1, asmbl_186914.p1, asmbl_186920.p1, asmbl_202540.p1, asmbl_211611.p1, asmbl_211611.p2, asmbl_211612.p1, asmbl_211612.p2, asmbl_211613.p1, asmbl_211615.p1, asmbl_211997.p1, asmbl_36494.p1, asmbl_36495.p1, asmbl_36496.p1, asmbl_38231.p1, asmbl_38233.p1, asmbl_38233.p2, asmbl_38245.p1, asmbl_38246.p1, asmbl_38260.p1, asmbl_38261.p1, asmbl_38261.p2	g10499.t1, g10990.t1, g10990.t2, g33183.t1, g33183.t2, g33185.t2, g35979.t1, g36516.t1, g47023.t1, g47781.t1, g53990.t1, g56639.t1, g57397.t1, g57399.t1, g63475.t1, g67186.t1, g67187.t1, g67361.t1	STRG.13221.1.p1, STRG.16934.1.p1, STRG.16934.2.p1, STRG.16934.2.p3, STRG.18751.1.p1, STRG.18752.1.p1, STRG.24202.1.p1, STRG.24202.2.p1, STRG.24570.1.p1, STRG.27693.1.p1, STRG.32088.1.p1, STRG.33754.1.p1, STRG.33754.3.p1, STRG.33819.1.p1, STRG.5127.1.p1, STRG.5127.2.p1, STRG.5338.1.p1, STRG.5338.2.p1, STRG.5338.3.p1, STRG.5338.3.p2	TRINITY_GG_15328_c5_g1_i2.p1, TRINITY_GG_15328_c5_g1_i3.p1, TRINITY_GG_17047_c19_g1_i1.p1, TRINITY_GG_17047_c19_g1_i4.p1, TRINITY_GG_17951_c0_g1_i1.p1, TRINITY_GG_18434_c23_g1_i1.p1, TRINITY_GG_18434_c23_g1_i3.p1, TRINITY_GG_18434_c23_g1_i4.p1, TRINITY_GG_18434_c23_g1_i4.p2, TRINITY_GG_19772_c0_g1_i1.p1, TRINITY_GG_19772_c0_g1_i2.p1, TRINITY_GG_19772_c0_g1_i3.p1, TRINITY_GG_19970_c1_g1_i8.p1	asmbl_144290.p1, asmbl_144303.p1, asmbl_147353.p1, asmbl_169426.p1, asmbl_169697.p1, asmbl_169706.p1, asmbl_175212.p1, asmbl_175917.p1, asmbl_23713.p1, asmbl_23717.p1, asmbl_23717.p2, asmbl_23718.p1, asmbl_23719.p1, asmbl_23719.p2, asmbl_23720.p1, asmbl_23725.p1, asmbl_27941.p1, asmbl_27943.p2, asmbl_34379.p1, asmbl_90840.p1, asmbl_90841.p1, asmbl_90842.p1	g24886.t1, g42247.t1, g42260.t1, g43307.t1, g51529.t1, g51529.t2, g51618.t1, g51618.t2, g53837.t1, g54177.t1, g6263.t1, g7371.t1, g8966.t1	STRG.13251.1.p1, STRG.13251.2.p1, STRG.21410.1.p1, STRG.21416.1.p1, STRG.25273.1.p1, STRG.26152.1.p1, STRG.3379.1.p1, STRG.3379.2.p1, STRG.3379.3.p1, STRG.3379.3.p2, STRG.3379.4.p1, STRG.3379.4.p2, STRG.3379.5.p1, STRG.3934.1.p1	TRINITY_GG_12589_c127_g1_i1.p1, TRINITY_GG_15508_c0_g1_i1.p1, TRINITY_GG_16468_c4_g1_i12.p1, TRINITY_GG_1661_c37_g1_i2.p1, TRINITY_GG_1661_c37_g1_i5.p1, TRINITY_GG_3228_c8_g1_i1.p1, TRINITY_GG_3228_c8_g1_i2.p1		asmbl_103792.p1, asmbl_103797.p1, asmbl_103798.p1, asmbl_103799.p1, asmbl_104866.p1, asmbl_105017.p1, asmbl_121103.p1, asmbl_121104.p1, asmbl_121105.p1, asmbl_138246.p1, asmbl_138247.p1, asmbl_138248.p1, asmbl_138249.p1, asmbl_138250.p1, asmbl_169635.p1, asmbl_169640.p1, asmbl_169642.p1, asmbl_169647.p1, asmbl_169648.p1, asmbl_170511.p1, asmbl_176794.p1, asmbl_176795.p1, asmbl_176796.p1, asmbl_176797.p1, asmbl_176798.p1	g21695.t1, g21698.t1, g21699.t1, g21700.t1, g21954.t1, g21997.t1, g25141.t1, g25142.t1, g27972.t1, g36892.t1, g36893.t1, g36893.t2, g36895.t1, g36895.t2, g36895.t3, g37328.t1, g40369.t1, g40369.t2, g40369.t3	STRG.17871.1.p1, STRG.17873.1.p1, STRG.21093.1.p1, STRG.21093.2.p1, STRG.21093.3.p1, STRG.23899.1.p1, STRG.23899.2.p1, STRG.23899.3.p1, STRG.23899.4.p1, STRG.30058.1.p1, STRG.30058.2.p1, STRG.30061.1.p1, STRG.30302.1.p1, STRG.31987.1.p1, STRG.31987.2.p1	TRINITY_GG_10245_c1_g2_i1.p1, TRINITY_GG_2915_c31_g1_i1.p1, TRINITY_GG_2915_c31_g1_i2.p1, TRINITY_GG_2915_c31_g1_i3.p1, TRINITY_GG_3056_c63_g1_i4.p1				XP_046454682.1	XP_050522602.1	XP_042204728.1	NP_000953.2, NP_000954.1, NP_001258093.1, NP_001258094.1, NP_001258095.1, NP_001258296.1, NP_001258297.1, NP_542158.1		NP_032995.1, NP_035328.2, XP_006497853.1, XP_006497854.1, XP_006497857.1, XP_011237338.1	XP_064099544.1, XP_064099545.1, XP_064106606.1	XP_022160283.1, XP_022176344.1, XP_022176580.1			XP_026821775.1	XP_060845938.1
OG0000645	XP_001652317.1, XP_011493357.2, XP_021695978.1, XP_021695979.1, XP_021695980.1	XP_027839593.1, XP_050055864.1, XP_050055865.1	XP_006559095.2, XP_016772350.2, XP_016772351.2, XP_016772352.2, XP_016772353.1, XP_016772354.2, XP_016772355.1, XP_026301174.1, XP_026301175.1	XP_001950152.1, XP_003241872.1, XP_016656750.1, XP_029342202.1	asmbl_135969.p1, asmbl_135970.p1, asmbl_135971.p1, asmbl_135973.p1, asmbl_135974.p1, asmbl_135975.p1, asmbl_135978.p1, asmbl_135981.p1, asmbl_44488.p1, asmbl_44489.p1, asmbl_44490.p1, asmbl_44491.p1, asmbl_44492.p1, asmbl_44493.p1, asmbl_44494.p1, asmbl_44512.p1	g12627.t1, g40239.t1, g40239.t2	STRG.20874.1.p1, STRG.20874.2.p1, STRG.20874.3.p1, STRG.6308.1.p1, STRG.6308.2.p1	TRINITY_GG_11325_c1_g1_i13.p1, TRINITY_GG_11325_c1_g1_i14.p1, TRINITY_GG_11325_c1_g1_i15.p1, TRINITY_GG_11325_c1_g1_i16.p1, TRINITY_GG_11325_c1_g1_i2.p1, TRINITY_GG_11325_c1_g1_i20.p1, TRINITY_GG_11325_c1_g1_i22.p1, TRINITY_GG_11325_c1_g1_i23.p1, TRINITY_GG_11325_c1_g1_i5.p1, TRINITY_GG_11325_c1_g1_i7.p1	asmbl_190531.p1, asmbl_190532.p1, asmbl_190533.p1, asmbl_190534.p1, asmbl_190535.p1, asmbl_190536.p1, asmbl_190537.p1, asmbl_190549.p1, asmbl_77407.p1, asmbl_77408.p1, asmbl_77409.p1, asmbl_77410.p1, asmbl_77411.p1, asmbl_77412.p1	g21353.t1, g21353.t2, g60138.t1	STRG.11201.1.p1, STRG.11201.2.p1, STRG.11201.3.p1, STRG.28697.1.p1, STRG.28697.2.p1, STRG.28697.3.p1	TRINITY_GG_5036_c9_g1_i1.p1, TRINITY_GG_5036_c9_g1_i10.p1, TRINITY_GG_5036_c9_g1_i13.p1, TRINITY_GG_5036_c9_g1_i15.p1, TRINITY_GG_5036_c9_g1_i16.p1, TRINITY_GG_5036_c9_g1_i2.p1, TRINITY_GG_5036_c9_g1_i3.p1, TRINITY_GG_5036_c9_g1_i6.p1, TRINITY_GG_5036_c9_g1_i8.p1		asmbl_128019.p1, asmbl_128020.p1, asmbl_128021.p1, asmbl_128022.p1, asmbl_128023.p1, asmbl_128024.p1, asmbl_128025.p1, asmbl_13882.p1, asmbl_13883.p1, asmbl_13884.p1, asmbl_13885.p1, asmbl_13886.p1, asmbl_13887.p1, asmbl_13888.p1	g26238.t1, g26238.t2, g4181.t1	STRG.22131.1.p1, STRG.22131.2.p1, STRG.22131.3.p1, STRG.2464.1.p1, STRG.2464.2.p1	TRINITY_GG_618_c4_g1_i10.p1, TRINITY_GG_618_c4_g1_i13.p1, TRINITY_GG_618_c4_g1_i3.p1, TRINITY_GG_618_c4_g1_i4.p1, TRINITY_GG_618_c4_g1_i5.p1, TRINITY_GG_618_c4_g1_i7.p1, TRINITY_GG_618_c4_g1_i8.p1, TRINITY_GG_618_c4_g1_i9.p1	NP_001040211.1, XP_012551067.1, XP_012551068.1, XP_012551070.1, XP_012551071.2, XP_012551072.1, XP_012551073.1	NP_001024837.1	NP_001286237.1, NP_001286238.1, NP_525109.1, NP_724763.1, NP_724764.1, NP_724765.1, NP_724768.3	XP_046447459.1, XP_046447466.1, XP_046447467.1, XP_046460607.1, XP_046460616.1	XP_050527478.1, XP_050527479.1, XP_050538834.1, XP_050538844.1, XP_050538852.1	XP_042210628.1, XP_042234083.1, XP_042240794.1, XP_042240795.1	NP_001129134.1, NP_001129135.1, NP_001129136.1, NP_003920.1, NP_006825.1, NP_071732.1, XP_005245626.1, XP_005245627.1, XP_005245628.1, XP_006711668.1, XP_006711669.1, XP_016858237.1, XP_016858238.1, XP_016858239.1, XP_016872944.1, XP_016872945.1, XP_047289461.1, XP_047289463.1, XP_047289464.1, XP_047289465.1	XP_046664622.1, XP_046674479.1, XP_046674985.1, XP_046681986.1, XP_046681987.1, XP_046681988.1	NP_001408339.1, NP_001408340.1, NP_001408341.1, NP_001408342.1, NP_001408343.1, NP_080681.1, NP_082514.4, NP_659124.2	XP_064080399.1, XP_064080400.1, XP_064102947.1, XP_064103456.1	XP_022168031.1, XP_022173772.1, XP_022173773.1	XP_022191991.1, XP_022191992.1, XP_022191994.1, XP_022199513.2, XP_039297461.1, XP_039297462.1, XP_039297463.1, XP_039297464.1, XP_039297465.1, XP_039297467.1	XP_059480901.1, XP_059483115.1, XP_059483116.1, XP_059483117.1, XP_059483118.1, XP_059490810.1, XP_059490811.1	XP_026817213.1, XP_026820595.1, XP_026820596.1	XP_060847005.1, XP_060854294.1, XP_060854296.1	XP_049841676.1, XP_049844545.1, XP_049844546.1, XP_049844547.1, XP_049844548.1, XP_049844549.1, XP_049844550.1, XP_049844551.1, XP_049844552.1, XP_049844553.1, XP_049844554.1, XP_049844555.1, XP_049844556.1, XP_049844557.1, XP_049844558.1, XP_049844559.1, XP_049844560.1, XP_049844561.1, XP_049844562.1, XP_049844563.1, XP_049844564.1, XP_049844565.1, XP_049858067.1	XP_008193346.1, XP_015835245.1, XP_064215429.1, XP_975613.4
OG0000646	XP_001657499.1, XP_001659921.1, XP_021712709.1, XP_021712717.1	XP_027840405.1, XP_027845533.1, XP_027845534.1	XP_006561841.1, XP_016769407.1, XP_625027.1	NP_001155818.1, NP_001233006.1, XP_008187646.1, XP_008187647.1, XP_008187648.1, XP_008187649.1, XP_008187650.1	asmbl_192210.p1, asmbl_192211.p1, asmbl_192212.p1, asmbl_93522.p1, asmbl_93523.p1, asmbl_93525.p1, asmbl_93527.p1, asmbl_94869.p1, asmbl_94870.p1, asmbl_94871.p1, asmbl_94872.p1, asmbl_94873.p1, asmbl_94874.p1, asmbl_94876.p1, asmbl_94878.p1, asmbl_94879.p1, asmbl_94880.p1, asmbl_94881.p1, asmbl_94885.p1	g26878.t1, g27373.t1, g27373.t2, g27373.t3, g27373.t4, g59420.t1	STRG.14019.1.p1, STRG.14262.1.p1, STRG.14262.2.p1, STRG.14262.3.p1, STRG.14262.4.p1, STRG.14262.5.p1, STRG.14262.6.p1, STRG.30311.1.p1	TRINITY_GG_21723_c1_g1_i16.p1, TRINITY_GG_21723_c1_g1_i24.p1, TRINITY_GG_21723_c1_g1_i27.p1, TRINITY_GG_21723_c1_g1_i5.p1, TRINITY_GG_2570_c2_g1_i1.p1, TRINITY_GG_2570_c2_g1_i11.p1, TRINITY_GG_2570_c2_g1_i12.p1, TRINITY_GG_2570_c2_g1_i2.p1, TRINITY_GG_2570_c2_g1_i3.p1, TRINITY_GG_2570_c2_g1_i6.p1, TRINITY_GG_2570_c2_g1_i8.p1	asmbl_122326.p1, asmbl_122328.p1, asmbl_122329.p1, asmbl_122841.p1, asmbl_122842.p1, asmbl_122844.p1, asmbl_122845.p1, asmbl_122846.p1, asmbl_122850.p1, asmbl_122851.p1, asmbl_122852.p1, asmbl_122853.p1, asmbl_122855.p1, asmbl_122857.p1, asmbl_122858.p1, asmbl_122859.p1, asmbl_122861.p1, asmbl_122869.p1, asmbl_122870.p1	g35168.t1, g35329.t1, g35329.t2, g35329.t3, g35329.t4, g35329.t5	STRG.17990.1.p1, STRG.18088.1.p1, STRG.18088.2.p1, STRG.18088.3.p1, STRG.18088.4.p1, STRG.18088.5.p1, STRG.18088.6.p1	TRINITY_GG_1531_c3_g1_i1.p1, TRINITY_GG_1531_c3_g1_i4.p1, TRINITY_GG_1531_c3_g1_i6.p1, TRINITY_GG_1531_c3_g1_i8.p1, TRINITY_GG_484_c1_g1_i1.p1, TRINITY_GG_484_c1_g1_i10.p1, TRINITY_GG_484_c1_g1_i11.p1, TRINITY_GG_484_c1_g1_i16.p1, TRINITY_GG_484_c1_g1_i18.p1, TRINITY_GG_484_c1_g1_i19.p1, TRINITY_GG_484_c1_g1_i2.p1, TRINITY_GG_484_c1_g1_i20.p1, TRINITY_GG_484_c1_g1_i22.p1, TRINITY_GG_484_c1_g1_i23.p1, TRINITY_GG_484_c1_g1_i32.p1, TRINITY_GG_484_c1_g1_i34.p1, TRINITY_GG_484_c1_g1_i35.p1, TRINITY_GG_484_c1_g1_i36.p1, TRINITY_GG_484_c1_g1_i4.p1, TRINITY_GG_484_c1_g1_i6.p1, TRINITY_GG_484_c1_g3_i1.p1	TRINITY_DN1484_c0_g2_i1.p1	asmbl_101729.p1, asmbl_101730.p1, asmbl_101731.p1, asmbl_101732.p1, asmbl_101733.p1, asmbl_101734.p1, asmbl_101735.p1, asmbl_101737.p1, asmbl_101746.p1, asmbl_130307.p1, asmbl_130308.p1	g21349.t1, g21349.t2, g21349.t3, g21349.t4, g26601.t1	STRG.17771.1.p1, STRG.17771.2.p1, STRG.17771.3.p1, STRG.17771.4.p1, STRG.17771.5.p1, STRG.22465.1.p1	TRINITY_GG_3506_c11_g1_i1.p1, TRINITY_GG_3506_c11_g1_i3.p1, TRINITY_GG_3506_c11_g1_i4.p1	NP_001036853.1, NP_001037556.1, XP_012549118.1, XP_062524407.1, XP_062524408.1, XP_062524409.1	NP_498737.1	NP_001286506.1, NP_524808.3, NP_609361.1, NP_723536.1	XP_046443089.1, XP_046453105.1	XP_050531816.1, XP_050548706.1, XP_050548707.1	XP_042205216.1, XP_042205218.1, XP_042205219.1, XP_042205220.1, XP_042205221.1, XP_042205222.1, XP_042205223.1, XP_042205224.1, XP_042205225.1, XP_042205226.1, XP_042213094.1	NP_001032752.1, NP_001123527.1, NP_001123528.1, NP_001123529.1, NP_001182132.1, NP_001276879.1, NP_001304672.1, NP_001317575.1, NP_001950.1, NP_001951.2, NP_066944.1, XP_006716588.1, XP_054184723.1	XP_046672345.1, XP_046672346.1, XP_046672348.1, XP_046672349.1, XP_046672350.1	NP_001272358.1, NP_001272359.1, NP_001272360.1, NP_001272361.1, NP_001272362.1, NP_001272363.1, NP_001398895.1, NP_001398896.1, NP_001398897.1, NP_001398898.1, NP_001398899.1, NP_061266.2, NP_075729.2, XP_036015436.1, XP_036015437.1	XP_064097324.1, XP_064097325.1, XP_064097326.1, XP_064097327.1, XP_064097328.1, XP_064097329.1, XP_064097330.1, XP_064097331.1, XP_064100258.1, XP_064106138.1	XP_022165398.1, XP_022166606.1, XP_022166607.1, XP_022166608.1, XP_022166609.1	XP_022187216.2, XP_022187217.2	XP_059472412.1, XP_059472414.1, XP_059483927.1, XP_059483930.1, XP_059483931.1	XP_026809486.1, XP_026820613.1, XP_026820618.1	XP_060835193.1, XP_060835194.1, XP_060838052.1	XP_049849427.1, XP_049855935.1, XP_049863808.1, XP_049863809.1	XP_008199043.1, XP_064215565.1, XP_064215566.1, XP_968923.1, XP_973769.1
OG0000647	XP_021704230.1, XP_021704231.1	XP_027846263.2, XP_027846265.2, XP_027846266.2, XP_027846267.2, XP_027846268.2, XP_050060716.1, XP_050063618.1	XP_006570081.1, XP_006570082.1, XP_006570083.1, XP_006570084.1, XP_016770123.1, XP_016770124.1, XP_016770125.1, XP_016770134.1, XP_016770135.1, XP_016770141.1, XP_016770143.1, XP_026300742.1	XP_008186697.1, XP_008186699.1, XP_008186700.1, XP_008186701.1, XP_016662914.1, XP_016662915.1, XP_029346793.1	asmbl_152269.p1, asmbl_152270.p1, asmbl_152271.p1, asmbl_152272.p1, asmbl_152273.p1, asmbl_152274.p1, asmbl_152274.p2, asmbl_152276.p1, asmbl_152276.p2, asmbl_174212.p1, asmbl_174212.p2, asmbl_174213.p1, asmbl_174213.p2, asmbl_174214.p1, asmbl_174214.p2, asmbl_174215.p1, asmbl_174215.p2, asmbl_174216.p1, asmbl_174216.p2, asmbl_174217.p1, asmbl_174217.p2, asmbl_174218.p1, asmbl_174218.p2, asmbl_174219.p2, asmbl_174220.p1, asmbl_174221.p2, asmbl_174222.p1, asmbl_174222.p2, asmbl_174223.p1, asmbl_174224.p2	g45681.t1, g45681.t2, g45681.t3, g52896.t1, g52896.t2, g52897.t1, g52897.t2	STRG.23515.1.p1, STRG.23515.1.p2, STRG.23515.2.p1, STRG.23515.2.p2, STRG.23515.3.p1, STRG.27151.1.p1, STRG.27151.1.p2, STRG.27151.2.p1, STRG.27151.2.p2, STRG.27151.3.p1, STRG.27151.3.p2, STRG.27151.4.p1, STRG.27151.4.p2		asmbl_168992.p1, asmbl_168992.p2, asmbl_168993.p1, asmbl_168993.p2, asmbl_168994.p1, asmbl_168994.p2, asmbl_168995.p1, asmbl_168995.p2, asmbl_168996.p1, asmbl_168996.p2, asmbl_168998.p1, asmbl_168999.p1, asmbl_207892.p1, asmbl_207892.p2, asmbl_207893.p1, asmbl_207893.p2, asmbl_207894.p1, asmbl_207894.p2, asmbl_207895.p2, asmbl_207896.p1, asmbl_207896.p2, asmbl_207897.p1, asmbl_207897.p2, asmbl_207898.p1, asmbl_207899.p1, asmbl_207900.p1, asmbl_207900.p2, asmbl_207901.p1, asmbl_207902.p1, asmbl_207902.p2, asmbl_207903.p1, asmbl_207903.p2, asmbl_207904.p1, asmbl_207904.p2, asmbl_207905.p1, asmbl_207906.p1, asmbl_207907.p1, asmbl_207908.p1, asmbl_207909.p1, asmbl_207909.p2, asmbl_207910.p1, asmbl_207910.p2, asmbl_207911.p1, asmbl_207911.p2, asmbl_207912.p1, asmbl_207912.p2, asmbl_207916.p1, asmbl_207917.p1, asmbl_207918.p1, asmbl_207919.p1, asmbl_5114.p1, asmbl_5115.p1	g1193.t1, g1193.t2, g51347.t1, g51347.t2, g51347.t3, g51348.t1, g68241.t1, g68242.t1, g68242.t2	STRG.25151.1.p1, STRG.25151.1.p2, STRG.25151.2.p1, STRG.25151.2.p2, STRG.25151.3.p1, STRG.25151.3.p2, STRG.25151.4.p1, STRG.25151.4.p2, STRG.31687.1.p1, STRG.31687.1.p2, STRG.31687.2.p1, STRG.31687.2.p2, STRG.31687.3.p1, STRG.31687.4.p1		TRINITY_DN969_c0_g1_i1.p1, TRINITY_DN969_c0_g1_i11.p1, TRINITY_DN969_c0_g1_i11.p2, TRINITY_DN969_c0_g1_i12.p1, TRINITY_DN969_c0_g1_i3.p1, TRINITY_DN969_c0_g1_i4.p1, TRINITY_DN969_c0_g1_i5.p1, TRINITY_DN969_c0_g1_i5.p2, TRINITY_DN969_c0_g1_i7.p1, TRINITY_DN969_c0_g1_i7.p2, TRINITY_DN969_c0_g1_i8.p1, TRINITY_DN969_c0_g1_i9.p1	asmbl_100360.p1, asmbl_100361.p1, asmbl_100362.p1, asmbl_100363.p1, asmbl_100364.p1, asmbl_100365.p1, asmbl_100366.p1, asmbl_100367.p1, asmbl_100368.p1, asmbl_100369.p1, asmbl_100370.p1, asmbl_100371.p1, asmbl_100372.p1, asmbl_100373.p1, asmbl_100374.p1, asmbl_100374.p2, asmbl_100376.p1, asmbl_100376.p2, asmbl_100377.p1, asmbl_100377.p2, asmbl_100378.p1, asmbl_100380.p1	g21124.t1, g21124.t2, g21124.t3	STRG.17485.1.p1, STRG.17485.2.p1, STRG.17485.3.p1, STRG.17485.4.p1		XP_004932096.2, XP_037868597.1, XP_037868598.1, XP_037868599.1, XP_062525691.1, XP_062525692.1, XP_062525693.1		NP_001262226.1, NP_001287150.1, NP_649426.3, NP_730762.2, NP_730763.2		XP_050532336.1, XP_050532342.1, XP_050532347.1						XP_022172983.1, XP_022172984.1, XP_022172985.1, XP_022172987.1	XP_039297059.1, XP_039297060.1, XP_039298061.1, XP_039298070.1, XP_039298071.1, XP_039298702.1, XP_039300993.1	XP_059475943.1	XP_026806561.1, XP_026806562.1, XP_026806563.1, XP_026806564.1	XP_060849103.1, XP_060849104.1, XP_060849105.1, XP_060849107.1	XP_049859133.1, XP_049859134.1, XP_049859135.1, XP_049859137.1, XP_049859138.1	XP_008198186.1, XP_008198187.1, XP_968159.1
OG0000648	XP_021705906.1, XP_021705907.1, XP_021705908.1, XP_021705909.1, XP_021705911.1, XP_021705912.1, XP_021705913.1	XP_027837392.1, XP_027837393.1, XP_027837394.1, XP_027837395.1	XP_006565618.1, XP_006565619.1	XP_001947369.2, XP_003245847.1, XP_008184958.1, XP_008184959.1	asmbl_161545.p1, asmbl_161545.p2, asmbl_161546.p1, asmbl_161546.p2, asmbl_161547.p1, asmbl_161547.p2, asmbl_161548.p1, asmbl_161548.p2, asmbl_161549.p1, asmbl_161549.p2, asmbl_161550.p1, asmbl_161550.p2, asmbl_161550.p3, asmbl_161551.p1, asmbl_161552.p1, asmbl_161557.p1, asmbl_161559.p1, asmbl_161559.p2, asmbl_161559.p3	g48823.t1	STRG.25071.1.p1, STRG.25071.2.p1, STRG.25071.3.p1		asmbl_107739.p2, asmbl_107739.p3, asmbl_107739.p5, asmbl_107740.p2, asmbl_107740.p4, asmbl_107741.p2, asmbl_107741.p3, asmbl_107741.p5, asmbl_107742.p2, asmbl_107742.p4, asmbl_107744.p2, asmbl_107744.p4, asmbl_107744.p5, asmbl_107745.p1, asmbl_107748.p1, asmbl_107748.p2, asmbl_143716.p2, asmbl_143716.p3, asmbl_143716.p6, asmbl_143717.p2, asmbl_143717.p3, asmbl_143717.p4, asmbl_143718.p1, asmbl_143718.p2, asmbl_143718.p3, asmbl_143719.p2, asmbl_143719.p3, asmbl_143720.p1, asmbl_143720.p2, asmbl_143721.p1, asmbl_210327.p1, asmbl_210327.p2, asmbl_210328.p1, asmbl_210328.p2, asmbl_210329.p1, asmbl_210329.p2, asmbl_210330.p1, asmbl_210331.p1, asmbl_210331.p2, asmbl_210331.p3, asmbl_210332.p1, asmbl_210332.p2, asmbl_210333.p1, asmbl_210333.p2, asmbl_210333.p3, asmbl_210334.p1, asmbl_210334.p2, asmbl_210334.p3, asmbl_210334.p4, asmbl_210335.p1, asmbl_210335.p2, asmbl_210335.p3, asmbl_210336.p1, asmbl_210337.p1, asmbl_210337.p2, asmbl_210338.p1, asmbl_210338.p2, asmbl_210339.p1, asmbl_210339.p2, asmbl_210339.p3, asmbl_210339.p4, asmbl_210340.p1, asmbl_210340.p2, asmbl_210340.p3, asmbl_210341.p1	g30596.t1, g30597.t1, g30598.t1, g30600.t1, g42074.t1, g42075.t1, g42075.t2, g43706.t1, g69664.t1, g69665.t1	STRG.15858.1.p1, STRG.15858.1.p2, STRG.15858.3.p1, STRG.15858.3.p2, STRG.15858.4.p1, STRG.15858.4.p2, STRG.15858.5.p2, STRG.15858.5.p4, STRG.15858.5.p5, STRG.21307.1.p2, STRG.21307.1.p3, STRG.21307.2.p2, STRG.21307.2.p3, STRG.21307.2.p4, STRG.21307.3.p1, STRG.21307.3.p2, STRG.21307.4.p1, STRG.21307.4.p2, STRG.32114.1.p1, STRG.32114.2.p1, STRG.32114.3.p1, STRG.32114.3.p2, STRG.32114.4.p1, STRG.32114.4.p2	TRINITY_GG_11273_c3_g1_i1.p1, TRINITY_GG_11273_c3_g1_i1.p2, TRINITY_GG_11273_c3_g1_i2.p1, TRINITY_GG_11273_c3_g1_i2.p2, TRINITY_GG_11273_c3_g1_i3.p1, TRINITY_GG_11273_c3_g1_i3.p2, TRINITY_GG_11273_c3_g1_i4.p1, TRINITY_GG_11273_c3_g1_i4.p2		asmbl_48653.p1, asmbl_48653.p2, asmbl_48654.p1, asmbl_48656.p1, asmbl_48656.p2, asmbl_48658.p1, asmbl_48658.p2, asmbl_48659.p1, asmbl_48659.p2, asmbl_48660.p1, asmbl_48660.p2, asmbl_48660.p3, asmbl_48661.p1, asmbl_48661.p2, asmbl_48662.p1, asmbl_48662.p2, asmbl_48662.p3, asmbl_48663.p1, asmbl_48663.p2, asmbl_48664.p1, asmbl_48664.p2, asmbl_48665.p1, asmbl_48665.p2, asmbl_48665.p3, asmbl_48666.p1, asmbl_48667.p1	g12315.t1	STRG.9160.1.p1, STRG.9160.2.p1, STRG.9160.3.p1, STRG.9160.4.p1, STRG.9160.4.p2		XP_037873194.1, XP_037873195.1, XP_062529600.1, XP_062529601.1	NP_001041112.1, NP_001041113.1, NP_001300097.1	NP_001259718.1, NP_001259719.1, NP_001259720.1, NP_001259721.1, NP_608334.3	XP_046441247.1, XP_046441249.1	XP_050541685.1, XP_050541686.1, XP_050541687.1, XP_050541688.1	XP_042234726.1, XP_042234727.1, XP_042234728.1, XP_042234729.1	NP_060758.2, NP_579866.2	XP_046666386.1	NP_001347912.1, NP_077212.3	XP_064114757.1	XP_022170866.1, XP_022170867.1, XP_022170868.1, XP_022170869.1, XP_022170870.1, XP_022170871.1	XP_039293287.1, XP_039294092.1, XP_039301586.1	XP_059481864.1, XP_059481865.1, XP_059481866.1	XP_026823323.1, XP_026823324.1, XP_026823325.1, XP_026823326.1, XP_026823327.1, XP_026823328.1	XP_060850968.1, XP_060850969.1, XP_060850970.1, XP_060850971.1, XP_060850973.1	XP_049841079.1, XP_049841080.1, XP_049841081.1, XP_049841082.1, XP_049841083.1, XP_049841084.1	XP_967662.3
OG0000649	XP_021708469.1, XP_021708471.1, XP_021708472.1, XP_021708473.1, XP_021708474.1	XP_027844411.1, XP_027844412.1, XP_027844413.1	XP_026299385.1, XP_026299386.1, XP_026299387.1, XP_026299388.1, XP_026299389.1, XP_026299390.1	XP_001950733.2, XP_001950758.2, XP_016657048.1	asmbl_178696.p1, asmbl_178696.p2, asmbl_178696.p3, asmbl_178697.p1, asmbl_178697.p2, asmbl_178697.p3, asmbl_178698.p1, asmbl_178698.p2, asmbl_178699.p1, asmbl_178699.p2, asmbl_178699.p3, asmbl_178700.p1, asmbl_178700.p2, asmbl_178700.p3, asmbl_178701.p1, asmbl_178701.p2, asmbl_178701.p3, asmbl_178702.p1, asmbl_178703.p1, asmbl_67736.p1, asmbl_67739.p1, asmbl_67740.p1, asmbl_67748.p1, asmbl_67749.p1, asmbl_67750.p1, asmbl_67752.p1, asmbl_67753.p1, asmbl_67754.p1	g19313.t1, g19313.t2, g19313.t3, g54478.t1, g54479.t1, g54479.t2, g54479.t3	STRG.27903.1.p1, STRG.27903.1.p2, STRG.27903.1.p3, STRG.27903.2.p1, STRG.27903.2.p2, STRG.27903.2.p3, STRG.9901.1.p1, STRG.9901.2.p1	TRINITY_GG_6519_c0_g1_i1.p1, TRINITY_GG_6519_c0_g1_i1.p2, TRINITY_GG_6519_c0_g1_i2.p1, TRINITY_GG_6519_c0_g1_i3.p1, TRINITY_GG_6519_c0_g1_i3.p2	asmbl_128565.p1, asmbl_128567.p1, asmbl_128568.p1, asmbl_128569.p1, asmbl_128575.p1, asmbl_128577.p1, asmbl_128578.p1, asmbl_128578.p2, asmbl_128579.p1, asmbl_128579.p2, asmbl_128580.p1, asmbl_128580.p2	g37244.t1, g37244.t2, g37244.t3	STRG.18945.1.p1, STRG.18945.2.p1	TRINITY_GG_8570_c0_g1_i1.p1, TRINITY_GG_8570_c0_g1_i1.p2, TRINITY_GG_8570_c0_g1_i2.p1, TRINITY_GG_8570_c0_g1_i3.p1, TRINITY_GG_8570_c0_g1_i3.p2, TRINITY_GG_8570_c0_g1_i4.p1, TRINITY_GG_8570_c0_g1_i5.p1, TRINITY_GG_8570_c0_g1_i6.p1, TRINITY_GG_8570_c0_g1_i6.p2	TRINITY_DN19832_c0_g2_i1.p1	asmbl_110814.p1, asmbl_110815.p1, asmbl_110817.p1, asmbl_110818.p1, asmbl_110825.p1, asmbl_110827.p1, asmbl_110827.p2, asmbl_110828.p1, asmbl_110828.p2, asmbl_110829.p1, asmbl_110829.p2, asmbl_110830.p1, asmbl_110830.p2	g23458.t1, g23458.t2, g23458.t3	STRG.19447.1.p1, STRG.19447.2.p1	TRINITY_GG_3071_c0_g1_i1.p1, TRINITY_GG_3071_c0_g1_i1.p2, TRINITY_GG_3071_c0_g1_i3.p1, TRINITY_GG_3071_c0_g1_i3.p2, TRINITY_GG_3071_c0_g1_i4.p1, TRINITY_GG_3071_c0_g1_i7.p1, TRINITY_GG_3071_c0_g1_i7.p2, TRINITY_GG_3071_c0_g1_i8.p1, TRINITY_GG_3071_c0_g1_i9.p1, TRINITY_GG_3071_c0_g1_i9.p2	XP_004928315.1, XP_004928316.1, XP_021205047.1, XP_062529688.1	NP_001256423.1, NP_001256424.1, NP_506127.1, NP_506128.1	NP_001188532.1, NP_001188533.1, NP_001259164.1, NP_001259165.1, NP_001259166.1, NP_001259167.1, NP_477484.2, NP_477485.1, NP_726784.1	XP_046442649.1, XP_046442650.1, XP_046442651.1, XP_046442652.1, XP_046442654.1, XP_046442655.1	XP_050525865.1, XP_050525866.1, XP_050525867.1	XP_042229671.1, XP_042229672.1	NP_001093.1, NP_001094.1, NP_001095.2, NP_001123476.1, NP_001123477.1, NP_001245300.2, NP_001265272.1, NP_001308962.1, NP_001397964.1, NP_001397965.1, NP_001398072.1, NP_001410941.1, NP_001410942.1, NP_001410943.1, NP_001410944.1, NP_001410945.1, NP_001410946.1, NP_001410947.1, NP_001410948.1, NP_001410949.1, NP_001410950.1, NP_001410951.1, NP_001410952.1, NP_001410953.1, NP_001410954.1, NP_001410955.1, NP_001410956.1, NP_001410957.1, NP_001410958.1, NP_001410959.1, NP_004915.2, XP_005259338.1, XP_016882820.1, XP_054187949.1, XP_054187950.1	XP_046664560.1	NP_001333598.1, NP_001347477.1, NP_001347478.1, NP_001347479.1, NP_001366004.1, NP_001366005.1, NP_001407112.1, NP_001407113.1, NP_001407114.1, NP_001407115.1, NP_001407116.1, NP_001407117.1, NP_001407118.1, NP_038484.1, NP_068695.1, NP_150371.4, NP_598917.1, XP_006515452.1, XP_006540320.1, XP_030102374.1, XP_036009204.1, XP_036009205.1, XP_036013053.1, XP_036013054.1, XP_036013730.1	XP_064085801.1, XP_064085802.1	XP_022177008.1, XP_022177009.1, XP_022177010.1	XP_039294281.1, XP_039294282.1, XP_039294283.1, XP_039294284.1, XP_039300367.1	XP_059484037.1, XP_059484038.1, XP_059484039.1	XP_026814134.1, XP_026814142.1, XP_026814149.1	XP_060848707.1, XP_060848708.1, XP_060848709.1	XP_049841125.1, XP_049841126.1	XP_008191823.1, XP_015834731.1, XP_015834732.1, XP_064214863.1, XP_064214864.1, XP_064214865.1, XP_972324.1
OG0000650		XP_050056124.1, XP_050059738.1, XP_050059768.1, XP_050059772.1, XP_050063207.1, XP_050063325.1, XP_050063341.1, XP_050064510.1, XP_050064824.1, XP_050065230.1, XP_050065623.1, XP_050065646.1		XP_008178668.1, XP_008179632.1, XP_008180989.1, XP_008184893.1, XP_008184907.1, XP_008187091.1, XP_008189392.1, XP_008189504.1, XP_029343946.1, XP_029346625.1, XP_029348487.1	asmbl_101994.p1, asmbl_101996.p1, asmbl_118209.p1, asmbl_126173.p1, asmbl_130704.p1, asmbl_136731.p1, asmbl_152050.p1, asmbl_152707.p1, asmbl_156868.p1, asmbl_18542.p1, asmbl_196745.p1, asmbl_204551.p1, asmbl_205381.p1, asmbl_212006.p1, asmbl_30715.p1, asmbl_30716.p1, asmbl_39236.p1, asmbl_40860.p2, asmbl_40863.p1, asmbl_42085.p1, asmbl_53848.p1, asmbl_57977.p1, asmbl_67334.p1, asmbl_73519.p1, asmbl_73967.p1, asmbl_75329.p1, asmbl_90233.p1, asmbl_92364.p1	g10497.t1, g11192.t1, g11617.t1, g11974.t1, g15157.t1, g16412.t1, g19203.t1, g21088.t1, g21252.t1, g21661.t1, g25952.t1, g26539.t1, g2792.t1, g29734.t1, g29736.t1, g35062.t1, g35062.t2, g38666.t1, g40474.t1, g45603.t1, g45839.t1, g47015.t1, g5805.t1, g5902.t1, g61190.t1, g64311.t1, g64725.t1, g67368.t1, g8961.t1, g8962.t1	STRG.5720.1.p2	TRINITY_GG_11487_c8_g1_i1.p1, TRINITY_GG_9699_c26_g1_i1.p1	asmbl_110803.p1, asmbl_114702.p1, asmbl_118878.p1, asmbl_137069.p1, asmbl_1442.p1, asmbl_145499.p1, asmbl_169661.p1, asmbl_177044.p1, asmbl_180354.p1, asmbl_180938.p1, asmbl_187475.p1, asmbl_195111.p1, asmbl_196528.p1, asmbl_205614.p1, asmbl_40458.p1, asmbl_43591.p1, asmbl_43593.p1, asmbl_52929.p1, asmbl_52954.p1, asmbl_55006.p1, asmbl_62825.p1, asmbl_63650.p1, asmbl_90830.p1, asmbl_92834.p1	g10447.t1, g11257.t1, g11258.t1, g13991.t1, g14016.t1, g14639.t1, g17550.t1, g17750.t1, g24884.t1, g25515.t1, g31683.t1, g32894.t1, g34097.t1, g349.t1, g39683.t1, g42681.t1, g51610.t1, g54605.t1, g55879.t1, g56155.t1, g58882.t1, g62184.t1, g62782.t1, g67093.t1				asmbl_108792.p1, asmbl_14233.p1, asmbl_169252.p1, asmbl_175846.p1, asmbl_32314.p1, asmbl_408.p1, asmbl_56524.p1, asmbl_7767.p1, asmbl_7768.p1, asmbl_8203.p1	g13628.t2, g2273.t1, g2274.t1, g23039.t1, g2421.t1, g36730.t1, g39867.t1, g4337.t1, g80.t1, g8474.t1							XP_050519845.1, XP_050524180.1, XP_050528824.1, XP_050532422.1, XP_050538385.1, XP_050544276.1, XP_050546049.1, XP_050546065.1			XP_046664118.1, XP_046664119.1, XP_046664120.1, XP_046665808.1, XP_046665809.1, XP_046666619.1, XP_046666720.1, XP_046667130.1, XP_046667647.1, XP_046668224.1, XP_046668225.1, XP_046670568.1, XP_046671332.1, XP_046677570.1, XP_046679818.1, XP_046681547.1, XP_046683542.1, XP_046683925.1, XP_046683926.1, XP_046684409.1, XP_046684500.1, XP_046684857.1, XP_046686297.1, XP_046686683.1, XP_046686864.1, XP_046687396.1, XP_046687703.1, XP_046688105.1, XP_046688142.1, XP_046688474.1, XP_046688686.1, XP_046688688.1, XP_046689256.1		XP_064088422.1, XP_064104364.1	XP_022160342.1, XP_022160368.1, XP_022162174.1, XP_022164203.1, XP_022164206.1, XP_022166813.1, XP_022166907.1, XP_022168232.1, XP_022171127.1, XP_022171760.1, XP_022171785.1, XP_022177529.1, XP_022180192.1, XP_022180452.1, XP_022180741.1, XP_022180747.1, XP_022182368.1, XP_022182384.1			XP_026818983.1, XP_026819502.1, XP_026821661.1	XP_060840988.1, XP_060843790.1, XP_060844367.1, XP_060845458.1, XP_060845747.1, XP_060845786.1, XP_060845803.1, XP_060846166.1, XP_060846232.1, XP_060846259.1, XP_060846279.1, XP_060846286.1, XP_060846403.1, XP_060846423.1, XP_060846536.1, XP_060846858.1, XP_060847141.1, XP_060851223.1, XP_060853033.1, XP_060853290.1, XP_060853519.1
OG0000651	XP_001651790.1, XP_001652499.1, XP_021701162.1, XP_021701163.1, XP_021705763.1, XP_021705764.1, XP_021705765.1, XP_021707665.1	XP_027841574.1, XP_050055068.1, XP_050055069.1, XP_050056717.1, XP_050056724.1, XP_050056726.1, XP_050056727.1, XP_050056729.1, XP_050056730.1, XP_050056736.1, XP_050056741.1, XP_050056743.1	XP_003250260.1, XP_006563512.1, XP_006563514.1, XP_016769270.1, XP_016769271.1, XP_016769273.1, XP_016769275.1, XP_016769276.1, XP_016772345.1, XP_026298073.1, XP_026302114.1, XP_395161.2	XP_001951116.2, XP_003245969.1, XP_029342741.1, XP_029342742.1, XP_029343218.1, XP_029343219.1	asmbl_16010.p1, asmbl_16011.p1, asmbl_172056.p1, asmbl_26794.p1, asmbl_26795.p1, asmbl_26833.p1	g52198.t1, g5245.t1, g8043.t1	STRG.2072.1.p1, STRG.2072.2.p1, STRG.26993.1.p1, STRG.26993.2.p1, STRG.3616.1.p1, STRG.3616.2.p1	TRINITY_GG_3934_c0_g1_i19.p1, TRINITY_GG_3934_c0_g1_i20.p1, TRINITY_GG_3934_c0_g1_i5.p1	asmbl_172752.p1, asmbl_172753.p1, asmbl_206093.p1, asmbl_206094.p1, asmbl_27412.p1, asmbl_27413.p1, asmbl_27423.p1, asmbl_27427.p1	g52811.t1, g52811.t2, g67316.t1, g7195.t1	STRG.25809.1.p1, STRG.31400.1.p1, STRG.31400.2.p1, STRG.3849.1.p1		TRINITY_DN6038_c0_g1_i2.p1, TRINITY_DN6038_c0_g1_i4.p1, TRINITY_DN6038_c0_g1_i5.p1, TRINITY_DN6038_c0_g1_i8.p1	asmbl_50090.p1, asmbl_50123.p1, asmbl_50125.p1, asmbl_50126.p1, asmbl_50159.p1, asmbl_50168.p1, asmbl_61121.p1	g12560.t1, g12562.t1, g12566.t1, g14406.t1, g24472.t1	STRG.11142.2.p1, STRG.11142.3.p1, STRG.9383.1.p1, STRG.9392.1.p1, STRG.9392.2.p1, STRG.9392.3.p1		XP_004927346.1, XP_021202362.1, XP_021207877.3, XP_037870037.1, XP_062527049.1, XP_062531770.1	NP_001360661.1, NP_001360662.1	NP_001163739.2, NP_001188578.1, NP_001259444.1, NP_001285117.1, NP_001287534.1, NP_001356889.1, NP_572699.2, NP_572700.2, NP_727507.2	XP_046444329.1, XP_046444331.1, XP_046454095.1, XP_046461890.1	XP_050543944.1, XP_050544618.1, XP_050544619.1, XP_050544621.1, XP_050544622.1, XP_050544623.1, XP_050544624.1, XP_050546592.1	XP_042206040.1, XP_042206042.1, XP_042206043.1, XP_042206044.1, XP_042215486.1, XP_042226277.1, XP_042232970.1, XP_042232971.1, XP_042232986.1	NP_001030009.1, NP_001030010.1, NP_001030086.1, NP_001030175.1, NP_001030176.1, NP_001265268.1, NP_001265269.1, NP_001350433.1, NP_038462.1, NP_055407.1, NP_079497.2, NP_671710.1, NP_671711.1, NP_671712.1, NP_775285.1, XP_005269787.1, XP_011512187.1, XP_011538033.1, XP_016864896.1	XP_046658321.1, XP_046658322.1, XP_046658323.1, XP_046658324.1, XP_046658325.1, XP_046662178.1, XP_046688472.1	NP_001104801.1, NP_001177814.1, NP_001177815.1, NP_001186171.1, NP_001186172.1, NP_001186173.1, NP_001186174.1, NP_001277619.1, NP_001277934.1, NP_001350044.1, NP_062763.2, NP_081674.2, NP_084541.3, XP_011238012.1, XP_017170240.1, XP_017170241.1, XP_017170242.1, XP_017170243.1, XP_017170244.1, XP_030102157.1, XP_030102158.1, XP_030102159.1, XP_030110782.1, XP_036012869.1, XP_036012870.1, XP_036012871.1, XP_036021515.1, XP_036021517.1	XP_064080518.1, XP_064097081.1, XP_064109742.1, XP_064110784.1, XP_064121460.1, XP_064121461.1, XP_064121462.1	XP_022162978.1, XP_022162979.1, XP_022178515.1, XP_022178541.1	XP_022189171.1, XP_022189179.1, XP_022198275.1, XP_039281482.1, XP_039282092.1, XP_039282093.1, XP_039282823.1, XP_039282824.1, XP_039282825.1	XP_059471114.1, XP_059471183.1, XP_059476962.1, XP_059491300.1	XP_026814765.1, XP_026822544.1, XP_026822655.1, XP_026822656.1, XP_026822657.1	XP_060833857.1, XP_060839980.1, XP_060839981.1, XP_060839982.1, XP_060854409.1, XP_060854410.1	XP_049828121.1, XP_049828882.1, XP_049840143.1, XP_049859843.1	XP_008190286.1, XP_008200057.2, XP_008200058.1, XP_015833120.1, XP_015840711.1, XP_015840712.1, XP_015840713.1, XP_015840714.1, XP_064212562.1, XP_064212563.1, XP_966445.1
OG0000652	XP_001652305.2, XP_021695991.1, XP_021695992.1, XP_021695993.1, XP_021695994.1, XP_021695995.1	XP_050055856.1, XP_050055858.1, XP_050055859.1, XP_050055860.1	XP_006569490.2, XP_006569491.2, XP_016768660.2, XP_016768661.2, XP_016768662.2, XP_016768663.2, XP_016768664.2, XP_016768666.1	XP_001945105.2, XP_003247523.1, XP_029343014.1, XP_029343015.1, XP_029343016.1, XP_029343017.1, XP_029343018.1	asmbl_22291.p1, asmbl_22305.p1, asmbl_22315.p1, asmbl_22317.p1, asmbl_22319.p1, asmbl_22321.p1, asmbl_22321.p2, asmbl_22322.p1, asmbl_22322.p2, asmbl_22327.p1, asmbl_22328.p1, asmbl_22328.p2	g6871.t1, g6871.t2	STRG.2953.1.p1, STRG.2953.2.p1, STRG.2953.2.p2, STRG.2953.3.p1, STRG.2953.3.p2, STRG.2953.4.p1, STRG.2953.4.p2, STRG.2953.5.p1		asmbl_37353.p1, asmbl_37356.p1, asmbl_37357.p1, asmbl_37358.p1, asmbl_37359.p1, asmbl_37360.p1, asmbl_37361.p1, asmbl_37362.p1	g9644.t1	STRG.5258.1.p1, STRG.5258.2.p1, STRG.5258.3.p1, STRG.5258.4.p1, STRG.5258.5.p1, STRG.5258.6.p1	TRINITY_GG_7089_c10_g1_i1.p1, TRINITY_GG_7089_c10_g1_i4.p1, TRINITY_GG_7089_c10_g1_i5.p1, TRINITY_GG_7089_c10_g1_i6.p1, TRINITY_GG_7089_c10_g1_i7.p1, TRINITY_GG_7089_c10_g1_i9.p1	TRINITY_DN3851_c0_g1_i1.p1, TRINITY_DN3851_c0_g1_i1.p2, TRINITY_DN3851_c0_g1_i2.p1, TRINITY_DN3851_c0_g1_i2.p2	asmbl_55801.p1, asmbl_55803.p1, asmbl_55803.p2, asmbl_55804.p1, asmbl_55805.p1, asmbl_55805.p2, asmbl_55805.p3, asmbl_55806.p1, asmbl_55806.p2, asmbl_55807.p1, asmbl_55808.p1, asmbl_55812.p1, asmbl_55840.p1	g13524.t1, g13524.t2	STRG.10300.1.p1, STRG.10300.2.p1, STRG.10300.2.p2, STRG.10300.3.p1, STRG.10300.3.p2, STRG.10300.3.p3, STRG.10300.4.p1, STRG.10300.5.p1, STRG.10300.5.p2		XP_004932909.2, XP_021205323.2, XP_037877125.1, XP_062532774.1, XP_062532775.1, XP_062532776.1, XP_062532777.1, XP_062532778.1, XP_062532779.1, XP_062532780.1, XP_062532781.1, XP_062532782.1, XP_062532783.1, XP_062532784.1, XP_062532785.1, XP_062532786.1, XP_062532787.1, XP_062532788.1, XP_062532789.1, XP_062532790.1	NP_001382264.1, NP_001382265.1, NP_001382287.1, NP_001382288.1	NP_001036559.2, NP_001036560.1, NP_001261078.1, NP_001286590.1, NP_001303357.1, NP_611372.3	XP_046455818.1, XP_046455819.1	XP_050521160.1	XP_042218821.1	NP_001002796.1, NP_001284706.1, NP_001380467.1, NP_001380468.1, NP_001380469.1, NP_001380470.1, NP_001380471.1, NP_001380472.1, NP_001380473.1, NP_001380474.1, NP_001380475.1, NP_001380476.1, NP_001380477.1, NP_001380479.1, NP_001380480.1, XP_005272139.1, XP_011541951.1, XP_011541952.1, XP_047273680.1, XP_047273681.1, XP_047273682.1, XP_047273683.1, XP_047273684.1, XP_047273685.1, XP_047273686.1, XP_047273687.1, XP_047273688.1, XP_047273689.1, XP_047273690.1, XP_047273691.1, XP_047273692.1, XP_047273693.1, XP_047273694.1, XP_047273698.1	XP_046662457.1, XP_046662459.1	NP_001019874.1, NP_001364037.1, NP_084450.3, XP_006517525.3, XP_006517526.3, XP_006517527.3, XP_006517529.3, XP_006517530.3, XP_006517531.1, XP_006517532.1, XP_006517533.1, XP_006517534.1, XP_006517535.3, XP_006540962.1, XP_006540964.1, XP_011249166.1, XP_017171132.1, XP_030098441.1, XP_030103329.1, XP_036014119.1, XP_036014120.1	XP_064101608.1, XP_064101609.1, XP_064101610.1, XP_064101611.1, XP_064101612.1, XP_064101613.1, XP_064101614.1, XP_064101615.1, XP_064101616.1	XP_022175465.1, XP_022175466.1, XP_022175467.1, XP_022175468.1, XP_022175469.1, XP_022175470.1, XP_022175471.1	XP_039277381.1, XP_039277382.1, XP_039277383.1, XP_039277384.1, XP_039277385.1, XP_039277386.1, XP_039277387.1, XP_039277388.1, XP_039277389.1, XP_039277390.1	XP_059487626.1, XP_059487627.1, XP_059487628.1, XP_059487629.1, XP_059487630.1, XP_059487631.1, XP_059487632.1, XP_059487633.1, XP_059487634.1	XP_026810793.1, XP_026810802.1, XP_026810811.1, XP_026810820.1, XP_026810829.1, XP_026810837.1	XP_060842824.1, XP_060842833.1, XP_060842840.1, XP_060842850.1	XP_049830956.1, XP_049830958.1	XP_008193820.1, XP_008193821.1
OG0000653	XP_021701194.1, XP_021701195.1, XP_021701196.1, XP_021701197.1, XP_021711850.1, XP_021711851.1, XP_021711852.1	XP_027843901.1, XP_027843902.1	XP_392433.4	XP_001943661.1, XP_008183730.1, XP_016657571.1, XP_029341213.1, XP_029341229.1, XP_029342449.1, XP_029348655.1	asmbl_102753.p1, asmbl_102754.p1, asmbl_113977.p1, asmbl_113977.p2, asmbl_113978.p1, asmbl_113978.p2, asmbl_113979.p1, asmbl_113979.p2, asmbl_113983.p1, asmbl_113983.p2, asmbl_113984.p1, asmbl_113985.p1, asmbl_113985.p2, asmbl_113990.p1, asmbl_113994.p1, asmbl_44317.p1, asmbl_44318.p1, asmbl_44319.p1, asmbl_44320.p1, asmbl_44321.p1, asmbl_44322.p1, asmbl_44322.p2, asmbl_44323.p1, asmbl_44323.p2, asmbl_73192.p1, asmbl_73194.p1, asmbl_73198.p1	g12580.t1, g12580.t2, g20995.t1, g20995.t2, g30029.t1, g33748.t1, g33748.t2	STRG.10757.1.p1, STRG.15482.1.p1, STRG.15482.2.p1, STRG.17235.1.p1, STRG.6243.1.p1, STRG.6243.2.p1, STRG.6243.3.p1	TRINITY_GG_13522_c0_g1_i1.p1, TRINITY_GG_13522_c0_g1_i2.p1, TRINITY_GG_17941_c0_g1_i1.p1, TRINITY_GG_18239_c1_g1_i17.p1, TRINITY_GG_18239_c1_g1_i30.p1, TRINITY_GG_18239_c1_g1_i31.p1, TRINITY_GG_18239_c1_g1_i6.p1, TRINITY_GG_18239_c1_g1_i9.p1	asmbl_132606.p1, asmbl_132607.p1, asmbl_132608.p1, asmbl_132614.p1, asmbl_170678.p1, asmbl_170679.p1, asmbl_170684.p1, asmbl_170688.p2, asmbl_170689.p2, asmbl_73992.p1, asmbl_73993.p1, asmbl_73994.p1, asmbl_73995.p1, asmbl_73996.p1, asmbl_73996.p2, asmbl_73997.p1, asmbl_73997.p2, asmbl_73998.p1, asmbl_77744.p1, asmbl_77744.p2, asmbl_77745.p1, asmbl_77745.p2, asmbl_77748.p1, asmbl_77748.p2, asmbl_77749.p1, asmbl_77753.p1, asmbl_77753.p2, asmbl_77754.p1, asmbl_77754.p3, asmbl_77756.p1, asmbl_77756.p2, asmbl_77757.p1, asmbl_77757.p3, asmbl_77762.p1, asmbl_77767.p1	g20566.t1, g20566.t2, g21427.t1, g38314.t1, g38320.t1, g52055.t1, g52055.t2	STRG.10720.1.p1, STRG.10720.2.p1, STRG.10720.3.p1, STRG.11250.1.p1, STRG.19577.1.p1, STRG.19577.2.p1, STRG.25455.2.p2, STRG.25455.4.p2, STRG.25455.5.p1, STRG.25455.7.p1	TRINITY_GG_13616_c0_g1_i1.p1, TRINITY_GG_13616_c0_g1_i2.p1, TRINITY_GG_2821_c1_g1_i12.p1, TRINITY_GG_2821_c1_g1_i13.p1, TRINITY_GG_2821_c1_g1_i28.p1, TRINITY_GG_2821_c1_g1_i29.p1, TRINITY_GG_2821_c1_g1_i3.p1, TRINITY_GG_2821_c1_g1_i4.p1, TRINITY_GG_2821_c1_g1_i5.p1	TRINITY_DN24439_c0_g1_i1.p1	asmbl_32006.p1, asmbl_32007.p1, asmbl_32021.p1, asmbl_32022.p1, asmbl_32943.p1, asmbl_32944.p1, asmbl_32945.p1, asmbl_39563.p1, asmbl_39564.p1, asmbl_39565.p1, asmbl_39566.p1, asmbl_39567.p1, asmbl_39567.p2, asmbl_39568.p1, asmbl_39568.p2, asmbl_43605.p1, asmbl_43605.p2, asmbl_43606.p1, asmbl_43607.p1, asmbl_43614.p1, asmbl_43614.p2, asmbl_43619.p1, asmbl_43619.p2, asmbl_43620.p1, asmbl_43621.p1, asmbl_43621.p2, asmbl_43635.p1, asmbl_43671.p1	g10464.t1, g10464.t2, g11400.t1, g8403.t1, g8668.t1	STRG.5697.1.p1, STRG.5697.2.p1, STRG.5697.3.p2, STRG.5697.4.p2, STRG.5697.5.p1, STRG.5697.6.p1, STRG.5697.7.p2, STRG.5922.1.p1, STRG.5922.2.p1, STRG.7421.1.p1, STRG.7421.2.p1, STRG.8208.1.p1, STRG.8208.2.p1	TRINITY_GG_2616_c0_g1_i10.p1, TRINITY_GG_2616_c0_g1_i10.p2, TRINITY_GG_2616_c0_g1_i11.p1, TRINITY_GG_2616_c0_g1_i17.p1, TRINITY_GG_2616_c0_g1_i19.p1, TRINITY_GG_2616_c0_g1_i21.p1, TRINITY_GG_2616_c0_g1_i5.p1, TRINITY_GG_2616_c0_g1_i5.p2, TRINITY_GG_2616_c0_g1_i9.p1, TRINITY_GG_50_c24_g1_i3.p1, TRINITY_GG_50_c24_g1_i5.p1, TRINITY_GG_50_c24_g1_i7.p1	XP_037877096.1, XP_037877097.1	NP_001122471.1, NP_001122472.1, NP_492380.2, NP_871883.2	NP_001286046.1, NP_001286047.1, NP_609886.1	XP_046461242.1	XP_050520068.1, XP_050520069.1, XP_050520070.1	XP_042233362.1, XP_042233363.1, XP_042233365.1, XP_042233366.1	NP_001284602.1, NP_001374043.1, NP_001374044.1, NP_001374045.1, NP_001374046.1, NP_001374049.1, NP_001374051.1, XP_047271743.1	XP_046661326.1, XP_046661327.1, XP_046662912.1	NP_001355109.1, NP_001355110.1, NP_082604.2, XP_011238569.1	XP_064103894.1	XP_022171998.1, XP_022171999.1, XP_022172000.1, XP_022178964.1	XP_022194484.2, XP_039276623.1, XP_039276624.1	XP_059486837.1	XP_026821925.1, XP_026821926.1, XP_026821927.1	XP_060851274.1, XP_060851275.1	XP_049832338.1, XP_049832339.1, XP_049832340.1	XP_008200169.1
OG0000654	XP_021704545.1	XP_027839822.2, XP_050066406.1, XP_050066412.1, XP_050066417.1	XP_006571882.3	XP_003247854.1, XP_008187993.1, XP_008187994.1, XP_029347634.1, XP_029347635.1, XP_029347636.1	asmbl_98357.p1, asmbl_98357.p2, asmbl_98358.p1, asmbl_98358.p2, asmbl_98359.p1, asmbl_98362.p1, asmbl_98365.p1, asmbl_99106.p1, asmbl_99106.p2, asmbl_99106.p4, asmbl_99108.p1, asmbl_99108.p2, asmbl_99109.p1, asmbl_99109.p2, asmbl_99109.p4, asmbl_99113.p1, asmbl_99114.p1, asmbl_99114.p2, asmbl_99115.p1, asmbl_99115.p2, asmbl_99116.p1, asmbl_99116.p2, asmbl_99117.p1, asmbl_99117.p2, asmbl_99118.p1, asmbl_99118.p2, asmbl_99119.p1, asmbl_99119.p2, asmbl_99119.p4, asmbl_99120.p1, asmbl_99120.p2, asmbl_99121.p1, asmbl_99121.p2, asmbl_99121.p4, asmbl_99122.p1, asmbl_99122.p2, asmbl_99122.p4, asmbl_99123.p1, asmbl_99123.p2, asmbl_99127.p1	g28515.t1, g28515.t2, g28517.t1, g28769.t1	STRG.14817.1.p1, STRG.14817.1.p2, STRG.14817.2.p1, STRG.14817.2.p2, STRG.14818.1.p1, STRG.14818.2.p1, STRG.14919.1.p1, STRG.14919.1.p2, STRG.14919.2.p1, STRG.14919.2.p2, STRG.14919.3.p1, STRG.14919.3.p2, STRG.14919.4.p1, STRG.14919.4.p2, STRG.14919.5.p1, STRG.14919.5.p2		asmbl_114251.p1, asmbl_114252.p1, asmbl_114252.p2, asmbl_114252.p3, asmbl_114253.p1, asmbl_114253.p2, asmbl_114253.p3, asmbl_114254.p1, asmbl_114255.p1, asmbl_114256.p1, asmbl_114257.p1, asmbl_114258.p1	g32751.t1	STRG.16853.1.p1, STRG.16853.2.p1, STRG.16853.3.p1	TRINITY_GG_8521_c7_g1_i12.p1, TRINITY_GG_8521_c7_g1_i13.p1, TRINITY_GG_8521_c7_g1_i14.p1, TRINITY_GG_8521_c7_g1_i15.p1, TRINITY_GG_8521_c7_g1_i17.p1, TRINITY_GG_8521_c7_g1_i17.p2, TRINITY_GG_8521_c7_g1_i23.p1, TRINITY_GG_8521_c7_g1_i3.p1, TRINITY_GG_8521_c7_g1_i4.p1, TRINITY_GG_8521_c7_g1_i7.p1, TRINITY_GG_8521_c7_g1_i8.p1	TRINITY_DN5377_c0_g1_i2.p1, TRINITY_DN5377_c0_g1_i3.p1	asmbl_146435.p1, asmbl_146435.p2, asmbl_146435.p3, asmbl_146436.p1, asmbl_146436.p2, asmbl_146436.p3, asmbl_146437.p1, asmbl_146437.p2, asmbl_146437.p3, asmbl_146438.p1, asmbl_146439.p1, asmbl_146440.p1, asmbl_146444.p1	g29188.t1	STRG.25004.1.p1, STRG.25004.2.p1, STRG.25004.3.p1	TRINITY_GG_3698_c7_g1_i1.p1, TRINITY_GG_3698_c7_g1_i10.p1, TRINITY_GG_3698_c7_g1_i3.p1, TRINITY_GG_3698_c7_g1_i5.p1, TRINITY_GG_3698_c7_g1_i6.p1, TRINITY_GG_3698_c7_g1_i7.p1, TRINITY_GG_3698_c7_g1_i8.p1, TRINITY_GG_3698_c7_g1_i8.p2	XP_037871684.1	NP_001379623.1, NP_508208.2	NP_572704.1	XP_046440136.1	XP_050544818.1, XP_050544827.1	XP_042216935.1	NP_001269608.1, NP_001269609.1, NP_001269610.1, NP_001317706.1, NP_001317707.1, NP_001341222.1, NP_001341223.1, NP_001341224.1, NP_001341225.1, NP_001341226.1, NP_001341228.1, NP_001341229.1, NP_001341230.1, NP_056450.2, XP_005251961.1, XP_011516801.1, XP_011516802.1, XP_011516808.1, XP_016870095.1, XP_016870098.1, XP_047279133.1, XP_047279134.1, XP_047279135.1, XP_047279136.1, XP_047279137.1, XP_047279138.1, XP_047279139.1, XP_047279145.1, XP_047279146.1, XP_047279147.1, XP_047279149.1, XP_047279150.1, XP_047279151.1, XP_047279152.1, XP_047279153.1, XP_047279154.1, XP_047279155.1, XP_047279156.1, XP_047279157.1, XP_047279158.1, XP_047279159.1, XP_047279160.1, XP_047279161.1, XP_047279162.1, XP_047279163.1, XP_047279164.1, XP_047279165.1	XP_046670247.1	NP_001343370.1, NP_079985.2, XP_011237452.1, XP_017174684.1, XP_017174685.1, XP_017174686.1, XP_030107814.1, XP_030107815.1, XP_030107817.1, XP_030107818.1, XP_036018358.1, XP_036018360.1, XP_036018361.1, XP_036018362.1, XP_036018363.1, XP_036018364.1, XP_036018365.1, XP_036018366.1, XP_036018368.1, XP_036018369.1, XP_036018370.1, XP_036018371.1, XP_036018372.1, XP_036018374.1, XP_036018375.1	XP_064111183.1	XP_022162230.1, XP_022162231.1, XP_022162232.1, XP_022162234.1, XP_022162235.1, XP_022162236.1	XP_039287749.1, XP_039289347.1	XP_059482165.1	XP_026813186.1, XP_026813188.1, XP_026813189.1, XP_026813190.1, XP_026813191.1, XP_026813192.1, XP_026813193.1	XP_060838450.1, XP_060838451.1, XP_060838453.1, XP_060838454.1, XP_060838455.1	XP_049845137.1, XP_049845138.1, XP_049845139.1, XP_049845140.1	XP_008201131.1, XP_008201133.1, XP_064212265.1
OG0000655	XP_021706770.1	XP_027838019.2, XP_027838020.2, XP_027838021.2, XP_027838022.2	XP_006564625.1, XP_016768935.1, XP_016768936.1, XP_016768937.1, XP_016768938.1, XP_016768939.1, XP_624414.2	XP_003245819.1, XP_008184924.1, XP_008184925.1, XP_008184926.1	asmbl_197962.p1, asmbl_197963.p1, asmbl_197964.p1, asmbl_197965.p1, asmbl_197966.p1, asmbl_197967.p1, asmbl_197968.p1, asmbl_197971.p1, asmbl_197972.p1, asmbl_197973.p1	g61661.t1, g61661.t2, g61661.t3	STRG.31312.1.p1, STRG.31312.2.p1, STRG.31312.3.p1, STRG.31312.4.p1	TRINITY_GG_21495_c0_g1_i12.p1, TRINITY_GG_21495_c0_g1_i17.p1, TRINITY_GG_21495_c0_g1_i18.p1, TRINITY_GG_21495_c0_g1_i21.p1, TRINITY_GG_21495_c0_g1_i25.p1, TRINITY_GG_21495_c0_g1_i8.p1	asmbl_72193.p1, asmbl_72194.p1, asmbl_72195.p1, asmbl_72196.p1, asmbl_72197.p1, asmbl_72200.p1, asmbl_72201.p1, asmbl_72203.p1, asmbl_72204.p1, asmbl_72205.p1, asmbl_72206.p1	g19957.t1, g19957.t2, g19957.t3	STRG.10409.1.p1, STRG.10409.2.p1, STRG.10409.3.p1	TRINITY_GG_9635_c2_g1_i1.p1, TRINITY_GG_9635_c2_g1_i17.p1, TRINITY_GG_9635_c2_g1_i18.p1, TRINITY_GG_9635_c2_g1_i19.p1, TRINITY_GG_9635_c2_g1_i21.p1, TRINITY_GG_9635_c2_g1_i22.p1, TRINITY_GG_9635_c2_g1_i3.p1, TRINITY_GG_9635_c2_g1_i4.p1, TRINITY_GG_9635_c2_g1_i5.p1, TRINITY_GG_9635_c2_g1_i8.p1, TRINITY_GG_9635_c2_g1_i9.p1	TRINITY_DN344_c0_g1_i1.p1, TRINITY_DN344_c0_g1_i2.p1, TRINITY_DN344_c0_g1_i3.p1, TRINITY_DN344_c0_g1_i4.p1	asmbl_58970.p1, asmbl_58971.p1, asmbl_58972.p1, asmbl_58973.p1, asmbl_58974.p1, asmbl_58975.p1, asmbl_58976.p1, asmbl_58977.p1, asmbl_58978.p1, asmbl_58979.p1, asmbl_58984.p1	g14013.t1, g14013.t2, g14013.t3	STRG.10767.1.p1, STRG.10767.2.p1, STRG.10767.3.p1	TRINITY_GG_1940_c0_g2_i1.p1, TRINITY_GG_1940_c0_g2_i11.p1, TRINITY_GG_1940_c0_g2_i14.p1, TRINITY_GG_1940_c0_g2_i16.p1, TRINITY_GG_1940_c0_g2_i19.p1, TRINITY_GG_1940_c0_g2_i3.p1, TRINITY_GG_1940_c0_g2_i4.p1, TRINITY_GG_1940_c0_g2_i6.p1	XP_004921642.1	NP_504523.1, NP_510140.1	NP_001014591.1, NP_001163476.1, NP_001262078.1, NP_649111.1, NP_649154.2	XP_046455691.1, XP_046455702.1, XP_046455713.1	XP_050544779.1, XP_050544780.1, XP_050544781.1	XP_042243348.1	NP_001005271.2, NP_001005273.1, NP_001264.2, NP_001284482.1, NP_001350535.1, NP_005843.2, NP_056372.1, XP_005256484.1, XP_005256485.1, XP_005256486.1, XP_006721486.1, XP_006721487.1, XP_006721491.1, XP_016879552.1, XP_016879553.1, XP_016879554.1, XP_016879555.2, XP_016879556.1, XP_016879557.1, XP_016879558.1, XP_047291146.1, XP_047291147.1, XP_047291148.1, XP_047291149.1, XP_047291150.1, XP_047291151.1, XP_047291153.1, XP_047291155.1, XP_047291156.1, XP_047291157.1, XP_047291158.1, XP_047291159.1, XP_047291160.1, XP_047291161.1, XP_047291162.1, XP_047291163.1, XP_047291164.1, XP_047291165.1, XP_047291166.1, XP_047291167.1, XP_047291168.1, XP_047291169.1, XP_047291170.1, XP_047291171.1, XP_047291172.1	XP_046678885.1	NP_001074845.1, NP_001333539.1, NP_001356172.1, NP_001390521.1, NP_001390522.1, NP_001390523.1, NP_001390524.1, NP_001390525.1, NP_001390526.1, NP_001390527.1, NP_083492.2, NP_666131.3, XP_006532943.1, XP_006532944.1, XP_006532945.1, XP_006532946.1, XP_006532947.1, XP_006532948.1, XP_006532949.1, XP_006532950.1, XP_006532951.1, XP_006532952.1, XP_006532953.1, XP_006538992.1, XP_006538993.1, XP_006538994.1, XP_006538996.1, XP_006538998.1, XP_017169944.1, XP_017169945.1, XP_017175733.1, XP_030101674.1, XP_030109449.1, XP_036012459.1, XP_036012460.1, XP_036012461.1, XP_036012462.1	XP_064108939.1, XP_064108947.1, XP_064108954.1, XP_064108961.1, XP_064108968.1, XP_064108975.1, XP_064108983.1, XP_064108990.1, XP_064108998.1, XP_064109010.1	XP_022176626.1, XP_022176627.1, XP_022176628.1, XP_022176629.1	XP_039299733.1, XP_039299734.1, XP_039299736.1, XP_039299737.1, XP_039299738.1, XP_039299739.1	XP_059476339.1, XP_059476340.1, XP_059476341.1, XP_059476342.1	XP_026820576.1, XP_026820577.1, XP_026820578.1, XP_026820579.1, XP_026820580.1	XP_060835080.1, XP_060835081.1, XP_060835083.1, XP_060835084.1, XP_060835085.1, XP_060835086.1	XP_049859181.1, XP_049859183.1, XP_049859184.1, XP_049859185.1, XP_049859186.1	XP_001812556.1, XP_008197696.1
OG0000656		XP_027839603.1, XP_027851696.2, XP_027851881.1, XP_050062318.1, XP_050063349.1, XP_050063350.1, XP_050063351.1, XP_050063352.1, XP_050063677.1, XP_050063678.1, XP_050063679.1, XP_050063680.1, XP_050063782.1, XP_050063783.1, XP_050063784.1	XP_016768705.2, XP_395948.5	XP_001945290.2, XP_003247506.1, XP_008184601.2, XP_008187398.1, XP_008187399.1	asmbl_150706.p1, asmbl_150707.p1, asmbl_150708.p1, asmbl_150708.p2, asmbl_150709.p1, asmbl_159248.p1, asmbl_159249.p1, asmbl_159250.p1, asmbl_186072.p1, asmbl_186073.p1, asmbl_86795.p1, asmbl_86797.p1, asmbl_86799.p1, asmbl_86805.p1, asmbl_86806.p1, asmbl_86807.p1, asmbl_96048.p1, asmbl_96049.p1, asmbl_96050.p1, asmbl_96051.p1, asmbl_96052.p1, asmbl_96052.p2	g24948.t1, g27786.t1, g27786.t2, g45186.t1, g45186.t2, g45186.t3, g48055.t2, g48055.t3, g57064.t1	STRG.12898.1.p1, STRG.12898.2.p1, STRG.12898.3.p1, STRG.14444.1.p1, STRG.14444.2.p1, STRG.23231.1.p1, STRG.23231.2.p1, STRG.23231.3.p1, STRG.23231.3.p2, STRG.24692.1.p1, STRG.29201.1.p1, STRG.29201.2.p1, STRG.29201.3.p1	TRINITY_GG_23415_c0_g1_i1.p1, TRINITY_GG_23415_c0_g1_i10.p1, TRINITY_GG_23415_c0_g1_i2.p1, TRINITY_GG_23415_c0_g1_i2.p2, TRINITY_GG_23415_c0_g1_i3.p1, TRINITY_GG_23415_c0_g1_i7.p1	asmbl_154337.p1, asmbl_154339.p1, asmbl_165453.p1, asmbl_165454.p1, asmbl_165455.p1, asmbl_165456.p1, asmbl_165457.p1, asmbl_165457.p2, asmbl_2979.p1, asmbl_2980.p1, asmbl_2981.p1, asmbl_2982.p1, asmbl_2983.p1, asmbl_2984.p1, asmbl_2987.p1, asmbl_2991.p1, asmbl_2992.p1, asmbl_9720.p1, asmbl_9721.p1, asmbl_9722.p1, asmbl_9723.p1, asmbl_9724.p1	g2533.t1, g2533.t2, g2533.t3, g45590.t1, g49964.t1, g49964.t2, g724.t1	STRG.1400.1.p1, STRG.1400.2.p1, STRG.1400.3.p1, STRG.1400.4.p1, STRG.22910.1.p1, STRG.22910.2.p1, STRG.22910.3.p1, STRG.22910.3.p2, STRG.24596.1.p1, STRG.24596.2.p1, STRG.446.1.p1, STRG.446.2.p1, STRG.446.3.p1, STRG.446.3.p3, STRG.446.4.p1	TRINITY_GG_15564_c0_g1_i2.p1, TRINITY_GG_15564_c0_g1_i3.p1, TRINITY_GG_6640_c1_g1_i1.p1, TRINITY_GG_6640_c1_g1_i10.p1, TRINITY_GG_6640_c1_g1_i2.p1, TRINITY_GG_6640_c1_g1_i2.p2, TRINITY_GG_6640_c1_g1_i3.p1, TRINITY_GG_6640_c1_g1_i7.p1	TRINITY_DN3199_c0_g1_i1.p1, TRINITY_DN3199_c0_g1_i4.p1, TRINITY_DN8529_c0_g1_i1.p1, TRINITY_DN8529_c0_g1_i12.p1, TRINITY_DN8529_c0_g1_i16.p1, TRINITY_DN8529_c0_g1_i3.p1, TRINITY_DN8529_c0_g1_i4.p1, TRINITY_DN8529_c0_g1_i9.p1, TRINITY_DN8529_c0_g1_i9.p2	asmbl_170252.p1, asmbl_170253.p1, asmbl_39302.p1, asmbl_39303.p1, asmbl_39304.p1, asmbl_39305.p1, asmbl_39305.p2, asmbl_39311.p1, asmbl_39400.p1, asmbl_39402.p1, asmbl_99523.p1, asmbl_99524.p1, asmbl_99525.p1, asmbl_99526.p1, asmbl_99527.p1, asmbl_99528.p1, asmbl_99529.p1, asmbl_99530.p1, asmbl_99531.p1, asmbl_99531.p3, asmbl_99533.p1, asmbl_99537.p1, asmbl_99538.p1, asmbl_99540.p1	g10396.t1, g10425.t1, g20985.t1, g37197.t1	STRG.17339.1.p1, STRG.17339.2.p1, STRG.17339.2.p2, STRG.17339.3.p1, STRG.17339.4.p1, STRG.17339.4.p3, STRG.17339.5.p1, STRG.30235.1.p1, STRG.7228.1.p1, STRG.7228.2.p1, STRG.7251.1.p1, STRG.7251.2.p1, STRG.7251.3.p1, STRG.7251.3.p2	TRINITY_GG_1591_c0_g1_i2.p1, TRINITY_GG_1591_c0_g1_i4.p1, TRINITY_GG_1591_c0_g1_i6.p1, TRINITY_GG_1591_c0_g1_i6.p2, TRINITY_GG_1591_c0_g1_i8.p1	XP_004923687.1, XP_012553413.1, XP_012553415.1, XP_037868589.1, XP_037868590.1, XP_062525901.1				XP_050533422.1, XP_050533423.1, XP_050533424.1	XP_042213650.1, XP_042213651.1, XP_042213653.1, XP_042213654.1, XP_042213655.1, XP_042213656.1, XP_042213657.1, XP_042213658.1		XP_046680050.1, XP_046680051.1		XP_064104646.1, XP_064104647.1, XP_064104648.1, XP_064104649.1	XP_022172563.1, XP_022172564.1, XP_022172565.1, XP_022175699.1, XP_022175700.1, XP_022175701.1, XP_022175702.1, XP_022175704.1, XP_022175705.1, XP_022175706.1, XP_022178131.1, XP_022183308.1, XP_022183316.1	XP_039292320.1, XP_039292321.1, XP_039292322.1, XP_039292323.1	XP_059488169.1	XP_026806963.1	XP_060844136.1, XP_060845767.1, XP_060845883.1, XP_060853567.1, XP_060853590.1, XP_060853770.1, XP_060854227.1, XP_060854293.1, XP_060854624.1, XP_060854656.1	XP_049838282.1, XP_049842214.1	XP_015838023.1, XP_967225.1
OG0000657		XP_050057391.1, XP_050057392.1, XP_050057393.1, XP_050062364.1, XP_050062365.1, XP_050066017.1, XP_050066018.1		XP_008178688.1, XP_008179121.1, XP_008181926.1, XP_008182609.1, XP_008187480.1, XP_008188250.1, XP_008189259.1, XP_008189690.1, XP_016659931.1, XP_029341659.1, XP_029347044.1, XP_029348203.1, XP_029348207.1, XP_029348599.1	asmbl_102879.p1, asmbl_108808.p1, asmbl_109500.p1, asmbl_114334.p1, asmbl_114464.p1, asmbl_114562.p1, asmbl_151257.p1, asmbl_157606.p2, asmbl_157661.p1, asmbl_158299.p1, asmbl_175285.p1, asmbl_179820.p1, asmbl_182977.p1, asmbl_182978.p1, asmbl_18579.p1, asmbl_198470.p1, asmbl_202823.p1, asmbl_204507.p1, asmbl_210210.p1, asmbl_213746.p1, asmbl_213747.p1, asmbl_21825.p1, asmbl_39593.p1, asmbl_48187.p1, asmbl_48674.p1, asmbl_48730.p1, asmbl_49644.p1, asmbl_52209.p1, asmbl_53383.p1, asmbl_65916.p1, asmbl_83790.p1, asmbl_84306.p1	g11289.t1, g13566.t1, g13749.t1, g13766.t1, g14056.t1, g14663.t1, g15007.t1, g18706.t1, g24028.t1, g24171.t1, g30057.t1, g32328.t1, g32488.t1, g33830.t1, g33942.t1, g43737.t1, g45320.t1, g47323.t1, g47365.t1, g47673.t1, g52283.t1, g52289.t1, g53263.t1, g54881.t1, g55958.t1, g55959.t1, g5932.t1, g61812.t1, g63625.t1, g64298.t1, g66693.t1, g6722.t1, g67930.t1, g9637.t1	STRG.26727.1.p1, STRG.27511.1.p1, STRG.7109.2.p1	TRINITY_GG_10238_c0_g1_i1.p1, TRINITY_GG_12469_c0_g1_i1.p1, TRINITY_GG_12514_c5_g2_i1.p1, TRINITY_GG_12770_c0_g1_i1.p1, TRINITY_GG_12824_c0_g1_i1.p1, TRINITY_GG_13356_c0_g2_i1.p1, TRINITY_GG_1392_c0_g1_i1.p1, TRINITY_GG_1490_c0_g1_i1.p1, TRINITY_GG_17096_c11_g1_i1.p1, TRINITY_GG_1801_c1_g1_i1.p1, TRINITY_GG_19048_c0_g1_i1.p1, TRINITY_GG_19335_c0_g1_i1.p1, TRINITY_GG_19466_c15_g3_i1.p1, TRINITY_GG_19466_c17_g1_i1.p1, TRINITY_GG_21153_c0_g1_i1.p1, TRINITY_GG_22579_c0_g1_i1.p1, TRINITY_GG_2511_c0_g1_i1.p1, TRINITY_GG_268_c0_g1_i1.p1, TRINITY_GG_2991_c0_g1_i1.p1, TRINITY_GG_6743_c25_g1_i1.p1, TRINITY_GG_6861_c0_g1_i1.p1, TRINITY_GG_7755_c0_g2_i1.p1, TRINITY_GG_7904_c0_g1_i1.p1, TRINITY_GG_8321_c0_g1_i1.p1, TRINITY_GG_894_c4_g1_i1.p1	asmbl_109691.p1, asmbl_110365.p1, asmbl_113795.p1, asmbl_113799.p1, asmbl_150893.p1, asmbl_162265.p1, asmbl_174422.p1, asmbl_184737.p1, asmbl_187892.p4, asmbl_188295.p2, asmbl_190488.p1, asmbl_190626.p1, asmbl_190645.p1, asmbl_191527.p1, asmbl_192800.p1, asmbl_195489.p1, asmbl_206902.p2, asmbl_208128.p1, asmbl_211131.p1, asmbl_213662.p1, asmbl_213697.p1, asmbl_213863.p1, asmbl_215402.p1, asmbl_216679.p1, asmbl_217418.p1, asmbl_217419.p1, asmbl_45372.p1, asmbl_48730.p1, asmbl_57879.p1, asmbl_62717.p1, asmbl_63979.p1, asmbl_74111.p1, asmbl_745.p1, asmbl_74589.p1, asmbl_86624.p1, asmbl_9841.p1	g11822.t1, g11894.t1, g12639.t1, g15613.t1, g17496.t1, g17893.t1, g190.t1, g20622.t1, g20755.t1, g23711.t1, g23715.t1, g2594.t1, g26982.t1, g31184.t1, g31500.t1, g32621.t1, g32624.t1, g34927.t1, g44459.t1, g48671.t1, g53524.t1, g57714.t1, g58451.t1, g59155.t1, g60119.t1, g60153.t1, g60162.t1, g60548.t1, g61214.t1, g61225.t1, g62346.t1, g66885.t1, g67725.t1, g68371.t1, g70022.t1, g70407.t1, g71362.t1, g71395.t1, g71484.t1, g72384.t1, g73198.t1, g73809.t1	STRG.12603.1.p1, STRG.28272.1.p4, STRG.29098.1.p1, STRG.6374.1.p1	TRINITY_GG_10156_c7_g1_i1.p1, TRINITY_GG_12928_c0_g1_i1.p1, TRINITY_GG_1433_c0_g1_i1.p1, TRINITY_GG_14663_c0_g1_i2.p1, TRINITY_GG_15065_c0_g1_i1.p1, TRINITY_GG_16464_c0_g1_i1.p1, TRINITY_GG_2523_c22_g1_i1.p1, TRINITY_GG_2781_c0_g1_i1.p1, TRINITY_GG_2973_c0_g1_i1.p1, TRINITY_GG_5088_c22_g1_i1.p1, TRINITY_GG_5203_c0_g1_i1.p1, TRINITY_GG_6099_c8_g1_i1.p1, TRINITY_GG_8048_c0_g1_i1.p1, TRINITY_GG_836_c0_g1_i1.p1		asmbl_161519.p1, asmbl_163136.p1, asmbl_171829.p1, asmbl_176956.p1, asmbl_39488.p1	g33842.t1	STRG.5812.1.p1	TRINITY_GG_10657_c0_g1_i1.p1, TRINITY_GG_11002_c0_g1_i1.p1, TRINITY_GG_12592_c0_g1_i1.p1, TRINITY_GG_126_c0_g2_i1.p1, TRINITY_GG_12997_c0_g1_i1.p1, TRINITY_GG_13639_c1_g1_i1.p1, TRINITY_GG_14668_c0_g1_i1.p1, TRINITY_GG_2991_c0_g1_i1.p1, TRINITY_GG_2991_c0_g1_i2.p1, TRINITY_GG_2991_c0_g1_i3.p1, TRINITY_GG_2991_c0_g1_i4.p1, TRINITY_GG_60_c64_g1_i1.p1, TRINITY_GG_6786_c0_g1_i1.p1				XP_046448570.1	XP_050540365.1						XP_022160086.1, XP_022160560.1, XP_022161258.1
OG0000658	XP_001650262.2, XP_001661110.2, XP_021703824.1, XP_021703825.1	XP_050060406.1, XP_050060407.1	NP_001139207.1, XP_026295237.1, XP_026295268.1, XP_026295297.1, XP_026295308.1	XP_001944713.1, XP_008183140.1, XP_016659880.1	asmbl_117652.p1, asmbl_117653.p1, asmbl_117654.p1, asmbl_19577.p1, asmbl_19578.p1, asmbl_19579.p1, asmbl_19579.p3, asmbl_19580.p1, asmbl_19581.p1, asmbl_19581.p2, asmbl_19582.p1, asmbl_19584.p1	g34834.t1, g6225.t1	STRG.17773.1.p1, STRG.17773.2.p1, STRG.2568.1.p1, STRG.2568.2.p1, STRG.2568.3.p1	TRINITY_GG_5357_c0_g2_i1.p1, TRINITY_GG_5357_c0_g2_i2.p1, TRINITY_GG_5357_c0_g2_i3.p1, TRINITY_GG_5357_c0_g2_i4.p1, TRINITY_GG_5357_c0_g2_i5.p1, TRINITY_GG_5357_c0_g2_i6.p1	asmbl_48989.p1, asmbl_48991.p1	g12697.t1	STRG.6934.1.p1, STRG.6934.2.p1			asmbl_76818.p1, asmbl_76819.p1, asmbl_76820.p1, asmbl_76820.p3, asmbl_76821.p1	g16955.t1	STRG.13584.1.p1, STRG.13584.2.p1		NP_001153672.1, XP_012548532.1, XP_012548533.1, XP_012548534.1, XP_012548535.1, XP_012548536.1, XP_062527284.1, XP_062527285.1, XP_062527286.1, XP_062527287.1	NP_001022129.1, NP_001254022.1, NP_001254023.1, NP_001379881.1, NP_495394.3, NP_510526.2	NP_001259513.1, NP_001259965.1, NP_001285567.1, NP_001285568.1, NP_001356906.1, NP_523460.2, NP_572878.1, NP_722838.1, NP_722839.1, NP_995619.2	XP_046440570.1, XP_046440571.1, XP_046440572.1, XP_046440573.1, XP_046440574.1, XP_046440575.1, XP_046440576.1	XP_050537635.1, XP_050537636.1	XP_042213081.1, XP_042213082.1, XP_042218430.1, XP_042243395.1	NP_001129277.1, NP_001129278.1, NP_001129976.1, NP_001171351.1, NP_001278830.1, NP_001295086.1, NP_001305702.1, NP_001305704.1, NP_001317438.1, NP_001397832.1, NP_001402867.1, NP_001402868.1, NP_001402869.1, NP_001402870.1, NP_001402871.1, NP_001402872.1, NP_003171.2, NP_005630.1, NP_057608.2, NP_796376.2, NP_808878.1, XP_006718800.1, XP_006723402.1, XP_011507494.1, XP_011543648.1, XP_011543649.1, XP_011544168.1, XP_011544170.1, XP_011544171.1, XP_011544173.1, XP_011544174.1, XP_016855798.1, XP_016855799.1, XP_016855800.1, XP_016855801.1, XP_016855802.1, XP_016878769.1, XP_016878770.1, XP_016882664.1, XP_024304534.2, XP_024306065.1, XP_047283823.1, XP_047285435.1, XP_047285436.1, XP_047285437.1, XP_047285438.1, XP_047285439.1, XP_047285440.1, XP_047290159.1, XP_047290160.1, XP_047290161.1, XP_047290162.1, XP_047295212.1, XP_047295213.1	XP_046663771.1, XP_046663773.1, XP_046663774.1, XP_046663775.1, XP_046663776.1, XP_046663777.1, XP_046673567.1, XP_046673568.1, XP_046688324.1	NP_001239270.1, NP_001239271.1, NP_001342655.1, NP_001345430.1, NP_001345431.1, NP_001345432.1, NP_001345433.1, NP_001345435.1, NP_001347350.1, NP_001347351.1, NP_001349108.1, NP_001349109.1, NP_001390572.1, NP_001390573.1, NP_001390574.1, NP_001408292.1, NP_033332.1, NP_033333.2, NP_598925.1, NP_619590.1, XP_006513510.1, XP_006513511.1, XP_006529387.1, XP_030097846.1, XP_030097847.1, XP_030100844.1, XP_030100845.1, XP_030100846.1, XP_036008463.1, XP_036019046.1	XP_064093411.1, XP_064109737.1, XP_064112479.1, XP_064112480.1, XP_064112481.1, XP_064112482.1, XP_064112483.1, XP_064112484.1, XP_064112485.1, XP_064112486.1, XP_064112487.1, XP_064112488.1, XP_064112489.1, XP_064112490.1, XP_064112491.1, XP_064112492.1, XP_064112493.1, XP_064112494.1, XP_064112495.1, XP_064112496.1, XP_064112497.1, XP_064112498.1	XP_022171334.1, XP_022171335.1, XP_022171336.1	XP_022184072.1, XP_039284733.1, XP_039284734.1, XP_039284735.1	XP_059477930.1, XP_059477931.1, XP_059477932.1, XP_059477933.1, XP_059478592.1	XP_026806700.1, XP_026806709.1, XP_026806716.1	XP_060848862.1, XP_060848863.1, XP_060848865.1, XP_060848866.1	XP_049833723.1, XP_049833724.1, XP_049833725.1, XP_049833726.1, XP_049833727.1, XP_049833728.1, XP_049861711.1	NP_001139384.1, XP_008191919.1, XP_008192465.2
OG0000659	XP_021701527.1, XP_021701528.1, XP_021701529.1	XP_027841200.2, XP_027841201.2	XP_006566088.1, XP_624655.3	XP_029346020.1, XP_029346021.1	asmbl_20219.p1, asmbl_20219.p3, asmbl_20220.p3, asmbl_20220.p4, asmbl_20221.p3, asmbl_20221.p4, asmbl_20222.p3, asmbl_20222.p4, asmbl_20223.p3, asmbl_20223.p4, asmbl_20224.p1, asmbl_20224.p3, asmbl_20225.p1, asmbl_20225.p2, asmbl_20226.p1, asmbl_20227.p1, asmbl_20227.p2, asmbl_20228.p1, asmbl_20229.p1, asmbl_20229.p2, asmbl_20230.p1, asmbl_20230.p3, asmbl_20231.p1, asmbl_20232.p2, asmbl_20232.p3, asmbl_20234.p1, asmbl_20235.p1, asmbl_20236.p1, asmbl_20237.p1, asmbl_20237.p2, asmbl_20238.p1, asmbl_20240.p1, asmbl_20240.p2, asmbl_20241.p1, asmbl_20241.p2	g6358.t1	STRG.2650.1.p1, STRG.2650.2.p1, STRG.2650.3.p1, STRG.2650.3.p2, STRG.2650.4.p1		asmbl_123310.p1, asmbl_123310.p2, asmbl_123311.p3, asmbl_123312.p1, asmbl_123312.p2, asmbl_123312.p3, asmbl_123313.p1, asmbl_123313.p2, asmbl_123313.p3, asmbl_123314.p3, asmbl_123315.p3, asmbl_123316.p1, asmbl_123317.p3, asmbl_123318.p2, asmbl_123319.p2, asmbl_123320.p1, asmbl_123321.p2, asmbl_123322.p1, asmbl_123322.p2, asmbl_123323.p1, asmbl_123324.p1, asmbl_123325.p1, asmbl_123326.p1, asmbl_123327.p1, asmbl_123327.p2, asmbl_123328.p1, asmbl_123328.p2, asmbl_123329.p1, asmbl_123329.p2, asmbl_123330.p1, asmbl_123331.p2, asmbl_123333.p1, asmbl_123333.p2, asmbl_123334.p1, asmbl_123334.p2, asmbl_123335.p1	g35411.t1	STRG.18147.1.p1, STRG.18147.2.p1, STRG.18147.3.p1, STRG.18147.3.p2, STRG.18147.4.p1			asmbl_101271.p1, asmbl_101271.p3, asmbl_101272.p3, asmbl_101272.p4, asmbl_101273.p3, asmbl_101273.p4, asmbl_101274.p1, asmbl_101274.p3, asmbl_101275.p3, asmbl_101275.p4, asmbl_101276.p1, asmbl_101277.p1, asmbl_101277.p3, asmbl_101278.p1, asmbl_101279.p2, asmbl_101279.p3, asmbl_101280.p1, asmbl_101280.p2, asmbl_101281.p1, asmbl_101282.p1, asmbl_101282.p2, asmbl_101283.p1, asmbl_101284.p1, asmbl_101285.p1, asmbl_101287.p2, asmbl_101288.p1, asmbl_101288.p2, asmbl_101289.p1, asmbl_101289.p2, asmbl_101303.p1, asmbl_101303.p2	g21284.t1	STRG.17704.1.p1, STRG.17704.2.p1, STRG.17704.3.p1, STRG.17704.3.p2, STRG.17704.4.p1		XP_037866854.1, XP_062524545.1, XP_062524546.1, XP_062524547.1, XP_062524548.1, XP_062524549.1		NP_001097044.2, NP_001097045.1, NP_001245805.1, NP_001245806.1, NP_001245807.1, NP_001245808.1, NP_649186.1, NP_722589.1, NP_722590.2	XP_046443140.1, XP_046443147.1, XP_046443159.1, XP_046443167.1, XP_046443173.1, XP_046443176.1, XP_046443179.1, XP_046443185.1, XP_046443192.1, XP_046443199.1, XP_046443209.1, XP_046443218.1, XP_046443227.1, XP_046443234.1, XP_046443241.1, XP_046443250.1, XP_046443260.1, XP_046443269.1, XP_046443278.1, XP_046443285.1, XP_046443294.1, XP_046443300.1, XP_046443308.1, XP_046443315.1, XP_046443324.1, XP_046443327.1, XP_046443334.1, XP_046443344.1	XP_050549098.1, XP_050549099.1, XP_050549100.1, XP_050549101.1	XP_042220577.1		XP_046674153.1, XP_046674154.1, XP_046674155.1, XP_046674156.1		XP_064100595.1, XP_064100596.1, XP_064100598.1, XP_064100599.1, XP_064100600.1, XP_064100601.1, XP_064100602.1, XP_064100603.1, XP_064100604.1, XP_064100605.1, XP_064100606.1, XP_064100607.1, XP_064100608.1	XP_022175941.1, XP_022175943.1	XP_022191880.2, XP_022191886.2, XP_022191895.2, XP_039297068.1	XP_059475859.1, XP_059475860.1, XP_059484435.1, XP_059484436.1, XP_059484437.1, XP_059484438.1, XP_059484439.1	XP_026812519.1	XP_060853126.1, XP_060853127.1	XP_049833063.1, XP_049833064.1, XP_049833065.1, XP_049833066.1, XP_049833067.1, XP_049833068.1, XP_049833069.1, XP_049833071.1, XP_049833072.1, XP_049833073.1, XP_049833074.1, XP_049833075.1, XP_049833076.1, XP_049833077.1	NP_001103739.1, NP_001107799.1, XP_008200545.2, XP_064215273.1, XP_064215274.1, XP_064215275.1, XP_064215276.1, XP_064215277.1, XP_064215278.1, XP_064215279.1, XP_064215280.1
OG0000660	XP_021704132.1, XP_021704133.1, XP_021704134.1, XP_021704135.1, XP_021704137.1, XP_021704138.1, XP_021704139.1, XP_021704140.1, XP_021704141.1, XP_021704142.1	XP_027844089.2, XP_050062188.1, XP_050062189.1, XP_050062190.1	XP_016771772.2, XP_016771774.2	XP_008188064.1, XP_016663928.1, XP_016663929.1, XP_016663930.1	asmbl_110753.p1, asmbl_110753.p2, asmbl_110753.p3, asmbl_110754.p1, asmbl_110754.p2, asmbl_110756.p1, asmbl_110757.p1, asmbl_110758.p1, asmbl_110763.p1, asmbl_110763.p2, asmbl_110764.p1	g32962.t1, g32962.t2, g32962.t3, g32962.t4	STRG.16784.1.p1, STRG.16784.2.p1, STRG.16784.3.p1		asmbl_3641.p1, asmbl_3641.p2, asmbl_3643.p1, asmbl_3643.p2, asmbl_3643.p3, asmbl_3644.p1, asmbl_3645.p1, asmbl_3647.p1, asmbl_3647.p2, asmbl_3648.p1, asmbl_3648.p2, asmbl_3648.p3, asmbl_3649.p1, asmbl_3651.p1	g880.t1, g880.t2, g880.t3, g880.t4	STRG.558.1.p1, STRG.558.2.p1, STRG.558.3.p1		TRINITY_DN10195_c0_g1_i1.p1, TRINITY_DN2964_c0_g1_i2.p1, TRINITY_DN2964_c0_g1_i4.p1, TRINITY_DN2964_c0_g1_i5.p1, TRINITY_DN2964_c0_g1_i6.p1, TRINITY_DN2964_c0_g1_i8.p1	asmbl_24025.p1, asmbl_24026.p1, asmbl_24026.p2, asmbl_24028.p1, asmbl_24028.p2, asmbl_24028.p3, asmbl_24029.p1, asmbl_24030.p1, asmbl_24030.p2, asmbl_24030.p3, asmbl_24031.p1, asmbl_24031.p2, asmbl_24032.p1, asmbl_24033.p1, asmbl_24034.p1, asmbl_24035.p1, asmbl_24035.p2, asmbl_24035.p3, asmbl_24036.p1, asmbl_24037.p1	g6653.t1, g6653.t2, g6653.t3, g6653.t4	STRG.4185.1.p1, STRG.4185.2.p1, STRG.4185.3.p1, STRG.4185.4.p1		XP_012552943.1, XP_021209110.1, XP_021209112.1, XP_021209113.1, XP_021209114.1, XP_021209115.1, XP_037875712.1, XP_062531727.1	NP_001300273.1	NP_001014536.1, NP_001014537.1, NP_001137709.1, NP_001286602.1, NP_725857.1, NP_725858.1, NP_725859.2	XP_046443248.1, XP_046443249.1, XP_046443251.1, XP_046443252.1, XP_046443253.1, XP_046443254.1, XP_046443255.1, XP_046443256.1, XP_046443257.1	XP_050527710.1, XP_050527711.1	XP_042221689.1, XP_042221690.1, XP_042221691.1, XP_042221692.1, XP_042221693.1	NP_001008493.1, NP_001364410.1, NP_001364411.1, NP_001364412.1, NP_001407088.1, NP_001407089.1, NP_001407090.1, NP_001407091.1, NP_003361.1, NP_060682.2, XP_005259256.1, XP_005259257.1, XP_011535130.1, XP_011542531.2, XP_016857235.1, XP_016857236.1, XP_016857237.1, XP_016857238.1, XP_016857239.1, XP_016857240.1, XP_016857241.1, XP_016882689.1, XP_024304073.1, XP_024304074.1, XP_024304075.1, XP_024304076.1, XP_024304077.1, XP_024304078.1, XP_024304079.1, XP_024304084.1, XP_024304086.1, XP_024304087.1, XP_047280881.1, XP_047280891.1, XP_047280894.1, XP_047280895.1, XP_047280914.1, XP_047280916.1, XP_047280918.1, XP_047280925.1, XP_047287419.1	XP_046676342.1, XP_046676343.1	NP_001076589.1, NP_001076590.1, NP_001268950.1, NP_001268951.1, NP_032706.2, NP_033525.2, NP_034265.2, XP_006496706.1, XP_006496707.1, XP_006496708.1, XP_006496709.1, XP_006496710.1, XP_006496711.1, XP_006496712.1, XP_006496713.1, XP_006496714.1, XP_006496715.1, XP_030102994.1, XP_030103003.1, XP_030103018.1, XP_030103030.1, XP_036014947.1, XP_036015005.1, XP_036015025.1, XP_036015070.1, XP_036015095.1, XP_036015130.1	XP_064098471.1, XP_064098472.1, XP_064098473.1, XP_064098474.1	XP_022178516.1, XP_022178524.1, XP_022178533.1, XP_022178539.1	XP_039280079.1, XP_039280080.1, XP_039280081.1, XP_039280082.1, XP_039280083.1, XP_039280084.1, XP_039280085.1, XP_039280088.1, XP_039280089.1	XP_059484425.1, XP_059484427.1, XP_059484428.1	XP_026816873.1, XP_026816874.1, XP_026816876.1, XP_026816877.1	XP_060844305.1, XP_060844306.1, XP_060844308.1, XP_060844309.1	XP_049830340.1, XP_049830341.1, XP_049830342.1, XP_049830343.1, XP_049830344.1, XP_049830346.1, XP_049830347.1, XP_049830348.1	XP_008191425.1, XP_015834043.1, XP_064212223.1, XP_970236.1
OG0000661					asmbl_113425.p1, asmbl_114940.p1, asmbl_123092.p1, asmbl_12455.p1, asmbl_127786.p1, asmbl_131184.p1, asmbl_131739.p2, asmbl_131740.p2, asmbl_134897.p1, asmbl_138044.p1, asmbl_140368.p1, asmbl_147392.p1, asmbl_153302.p1, asmbl_154769.p1, asmbl_157964.p1, asmbl_159305.p1, asmbl_159351.p1, asmbl_166810.p1, asmbl_171356.p3, asmbl_17610.p2, asmbl_182197.p1, asmbl_182198.p1, asmbl_182581.p1, asmbl_18395.p1, asmbl_184428.p1, asmbl_186636.p1, asmbl_1931.p3, asmbl_1932.p3, asmbl_196538.p1, asmbl_23148.p1, asmbl_24801.p1, asmbl_26610.p1, asmbl_26619.p1, asmbl_33313.p1, asmbl_39796.p1, asmbl_54299.p1, asmbl_54374.p1, asmbl_5641.p1, asmbl_58064.p1, asmbl_66511.p1, asmbl_67032.p1, asmbl_71290.p1	g11353.t1, g15322.t1, g15372.t1, g16440.t1, g1893.t1, g18941.t1, g19092.t1, g20430.t1, g2879.t1, g34088.t1, g37799.t1, g38801.t1, g38974.t1, g39900.t1, g40898.t1, g41663.t1, g4389.t1, g44027.t1, g46013.t1, g46449.t1, g47517.t1, g48100.t1, g48138.t1, g50465.t1, g51937.t1, g55654.t1, g55806.t1, g56438.t1, g5687.t1, g57289.t1, g5852.t1, g61089.t1, g7072.t1, g7525.t1, g7986.t1, g7990.t1, g9620.t1	STRG.1600.1.p1, STRG.17158.1.p1, STRG.26619.1.p5, STRG.29673.1.p1, STRG.31084.1.p1	TRINITY_GG_12200_c0_g1_i1.p2, TRINITY_GG_13360_c224_g1_i1.p1, TRINITY_GG_14526_c0_g1_i1.p1, TRINITY_GG_14526_c0_g2_i1.p1, TRINITY_GG_14861_c7_g1_i1.p1, TRINITY_GG_18922_c5_g1_i1.p1, TRINITY_GG_6380_c0_g1_i1.p1, TRINITY_GG_6825_c0_g1_i1.p1, TRINITY_GG_7060_c42_g1_i2.p2, TRINITY_GG_7383_c0_g1_i1.p1, TRINITY_GG_7383_c0_g1_i5.p1, TRINITY_GG_7383_c0_g1_i6.p1, TRINITY_GG_7383_c0_g1_i8.p1, TRINITY_GG_7922_c8_g1_i1.p1, TRINITY_GG_8040_c6_g1_i1.p1, TRINITY_GG_9732_c1_g1_i1.p2	asmbl_109217.p1, asmbl_113510.p1, asmbl_113752.p1, asmbl_126175.p1, asmbl_132030.p1, asmbl_138796.p1, asmbl_149249.p2, asmbl_16126.p1, asmbl_16133.p1, asmbl_164030.p1, asmbl_164424.p1, asmbl_164443.p1, asmbl_164511.p1, asmbl_189273.p1, asmbl_191761.p2, asmbl_191929.p1, asmbl_199085.p2, asmbl_206356.p2, asmbl_206357.p2, asmbl_206488.p1, asmbl_210613.p1, asmbl_211855.p1, asmbl_35210.p1, asmbl_35624.p1, asmbl_35625.p1, asmbl_41327.p1, asmbl_45971.p1, asmbl_45972.p2, asmbl_45973.p1, asmbl_46156.p1, asmbl_51552.p1, asmbl_51556.p1, asmbl_55470.p1, asmbl_67607.p1, asmbl_70311.p1, asmbl_73659.p1, asmbl_84739.p1, asmbl_96747.p2	g10748.t1, g12038.t1, g13505.t1, g14850.t1, g18789.t1, g19452.t1, g20458.t1, g23166.t1, g26771.t1, g30975.t1, g32598.t1, g36477.t1, g38166.t1, g40339.t1, g43973.t1, g4416.t1, g4417.t1, g49277.t1, g49505.t1, g49508.t1, g49541.t1, g57283.t1, g59598.t1, g60716.t1, g63940.t1, g67480.t1, g67547.t1, g69762.t1, g70403.t1, g9205.t1	STRG.31432.1.p1, STRG.4962.1.p1, STRG.6520.1.p1	TRINITY_GG_10176_c7_g1_i1.p1, TRINITY_GG_10307_c1_g1_i1.p1, TRINITY_GG_12975_c148_g1_i1.p1, TRINITY_GG_13023_c1_g1_i1.p1, TRINITY_GG_14461_c8_g2_i1.p2, TRINITY_GG_15764_c36_g1_i1.p1, TRINITY_GG_2550_c0_g1_i1.p1, TRINITY_GG_2898_c0_g1_i1.p1, TRINITY_GG_3879_c8_g2_i2.p2, TRINITY_GG_3879_c8_g2_i3.p2, TRINITY_GG_3879_c8_g2_i4.p2, TRINITY_GG_4538_c0_g1_i1.p1, TRINITY_GG_4726_c0_g1_i1.p1, TRINITY_GG_5806_c1_g1_i1.p1, TRINITY_GG_5833_c21_g1_i1.p2, TRINITY_GG_7024_c11_g2_i1.p1, TRINITY_GG_8844_c15_g1_i1.p1, TRINITY_GG_8855_c3_g1_i1.p1, TRINITY_GG_8880_c14_g1_i1.p1, TRINITY_GG_9013_c4_g1_i1.p1, TRINITY_GG_9808_c14_g1_i1.p1	TRINITY_DN1569_c0_g2_i8.p1, TRINITY_DN22965_c0_g1_i1.p1	asmbl_112799.p1, asmbl_120220.p1, asmbl_120221.p1, asmbl_12713.p1, asmbl_151913.p1, asmbl_157637.p1, asmbl_161011.p1, asmbl_161190.p1, asmbl_175907.p1, asmbl_178621.p1, asmbl_178715.p1, asmbl_19616.p1, asmbl_19617.p1, asmbl_87412.p1	g18696.t1, g23771.t1, g25023.t1, g30052.t1, g31104.t1, g32656.t1, g32728.t1, g3801.t1, g39905.t1, g41262.t1, g41296.t1, g5814.t1, g5814.t2	STRG.25807.1.p1, STRG.7301.1.p2	TRINITY_GG_12948_c0_g1_i1.p1, TRINITY_GG_14926_c0_g1_i1.p1, TRINITY_GG_1828_c4_g1_i1.p1, TRINITY_GG_2813_c0_g1_i1.p1, TRINITY_GG_2813_c0_g1_i3.p1, TRINITY_GG_4018_c0_g1_i1.p1, TRINITY_GG_4018_c0_g1_i3.p1, TRINITY_GG_6512_c0_g1_i2.p1																XP_049840328.1, XP_049840337.1, XP_049861882.1, XP_049861886.1
OG0000662	XP_001650845.1, XP_001655100.1, XP_001659599.2, XP_021710678.1	XP_027844165.1, XP_027844173.1, XP_050059030.1	XP_026301695.1	XP_001945076.2, XP_003241382.1, XP_008188861.1, XP_016656176.1, XP_029341366.1, XP_029347654.1	asmbl_147688.p1, asmbl_147689.p1, asmbl_147690.p1, asmbl_190938.p1, asmbl_190939.p1, asmbl_205495.p1, asmbl_205496.p1, asmbl_205555.p1, asmbl_205556.p1, asmbl_205557.p1, asmbl_205563.p1, asmbl_205749.p1, asmbl_47990.p1, asmbl_47991.p1, asmbl_47992.p1, asmbl_47993.p1, asmbl_47995.p1, asmbl_56814.p1, asmbl_56815.p1, asmbl_79576.p2, asmbl_79577.p2, asmbl_79583.p1, asmbl_79587.p1, asmbl_79588.p1, asmbl_79592.p1, asmbl_79594.p1, asmbl_79599.p1, asmbl_79600.p1	g13504.t1, g13504.t2, g16080.t1, g22796.t1, g22796.t2, g22796.t3, g44140.t1, g44140.t2, g54697.t1, g58941.t1, g58941.t2, g64780.t1, g64780.t2, g64820.t1, g64820.t2, g64820.t3, g64826.t1, g64907.t1	STRG.11787.1.p1, STRG.11787.2.p1, STRG.11787.3.p1, STRG.22768.1.p1, STRG.32640.1.p1, STRG.6801.1.p1, STRG.6801.2.p1, STRG.8193.1.p1, STRG.8194.1.p1	TRINITY_GG_15310_c0_g1_i1.p1, TRINITY_GG_23919_c0_g1_i1.p1, TRINITY_GG_3826_c3_g1_i13.p1, TRINITY_GG_3826_c3_g1_i35.p1, TRINITY_GG_3826_c3_g1_i36.p1, TRINITY_GG_3826_c3_g1_i53.p1, TRINITY_GG_3826_c3_g1_i54.p1, TRINITY_GG_4207_c0_g1_i1.p1	asmbl_162006.p1, asmbl_194740.p1, asmbl_200504.p1, asmbl_200517.p1, asmbl_47162.p1, asmbl_47163.p1, asmbl_47164.p1, asmbl_47165.p2, asmbl_47166.p1, asmbl_47167.p1, asmbl_47168.p1, asmbl_47169.p1, asmbl_47169.p3, asmbl_47170.p1, asmbl_47174.p1, asmbl_47175.p1, asmbl_47176.p1, asmbl_47176.p3, asmbl_47177.p1, asmbl_47179.p1, asmbl_47180.p1, asmbl_47195.p1, asmbl_47196.p1, asmbl_91635.p1, asmbl_91636.p1, asmbl_91637.p1, asmbl_97831.p1, asmbl_97832.p1, asmbl_97833.p1, asmbl_97835.p1, asmbl_97836.p1	g12286.t1, g12286.t2, g12286.t3, g25098.t1, g25098.t2, g27219.t1, g27219.t2, g48560.t1, g62037.t1, g64657.t1, g64669.t1	STRG.14281.1.p1, STRG.14281.2.p1, STRG.24041.1.p1, STRG.29361.1.p1, STRG.30404.1.p1, STRG.6801.1.p1, STRG.6801.2.p1, STRG.6801.3.p1	TRINITY_GG_14179_c3_g1_i1.p1, TRINITY_GG_16023_c0_g1_i1.p1, TRINITY_GG_7560_c1_g1_i1.p1, TRINITY_GG_8884_c3_g1_i10.p1, TRINITY_GG_8884_c3_g1_i7.p1	TRINITY_DN8026_c0_g1_i1.p1	asmbl_156384.p1, asmbl_156386.p1, asmbl_156388.p1, asmbl_156389.p1, asmbl_156395.p1, asmbl_156396.p1, asmbl_156397.p1, asmbl_156404.p1, asmbl_156406.p1, asmbl_39904.p1, asmbl_39908.p1, asmbl_39913.p1, asmbl_39917.p1, asmbl_40840.p1, asmbl_40841.p1, asmbl_40842.p1, asmbl_40845.p1, asmbl_40846.p1	g10596.t1, g10602.t1, g10861.t1, g10861.t2, g30735.t1, g30735.t2, g30735.t3, g39091.t1	STRG.26812.1.p1, STRG.26812.2.p1, STRG.26812.3.p1, STRG.7492.1.p1, STRG.7492.2.p1, STRG.7493.1.p1, STRG.7725.1.p1, STRG.7725.2.p1		XP_004922231.2		NP_001259740.1, NP_001259741.1, NP_001260348.1, NP_524740.2, NP_608374.1	XP_046456721.1, XP_046456722.1, XP_046456723.1	XP_050520437.1, XP_050520438.1	XP_042242699.1, XP_042242700.1, XP_042242701.1, XP_042242702.1	NP_001265150.1, NP_001295026.1, NP_001308055.1, NP_001308056.1, NP_057567.3, NP_060239.2, NP_115711.2, XP_011532128.1, XP_011535227.1, XP_011535228.1, XP_024309357.1, XP_047287508.1, XP_047287509.1, XP_047287510.1, XP_047287511.1, XP_047287512.1, XP_047287513.1, XP_047304251.1, XP_047304252.1	XP_046670722.1	NP_001015099.2, NP_001161435.1, NP_001161436.1, NP_001277475.1, NP_001347553.1, NP_001347554.1, NP_082225.1, XP_011243504.1, XP_011243505.1	XP_064089997.1	XP_022178089.1, XP_022178090.1, XP_022178091.1, XP_022182492.1, XP_022182611.1	XP_022187296.2, XP_022187297.2, XP_022187298.2, XP_039288993.1, XP_039289001.1, XP_039289135.1, XP_039289136.1	XP_059470860.1, XP_059470861.1, XP_059470863.1, XP_059479796.1, XP_059479797.1	XP_026819496.1	XP_060850158.1, XP_060850159.1	XP_049846218.1, XP_049856222.1
OG0000663	XP_001656932.1, XP_021700528.1, XP_021700530.1, XP_021700531.1, XP_021711890.1, XP_021711891.1	XP_027840834.2, XP_050065182.1, XP_050065189.1, XP_050065195.1, XP_050065202.1	XP_006569281.1, XP_006569282.1, XP_006569283.1, XP_006569284.1, XP_006569285.1, XP_394391.1, XP_624531.3	NP_001139376.1, NP_001139377.1, XP_008186625.1, XP_029346916.1, XP_029346917.1, XP_029346918.1	asmbl_166855.p1, asmbl_166856.p1, asmbl_166857.p1, asmbl_166859.p1, asmbl_166860.p1, asmbl_166861.p1, asmbl_166862.p1, asmbl_166863.p1, asmbl_166864.p1, asmbl_166865.p1, asmbl_166866.p1, asmbl_166867.p1, asmbl_166874.p1, asmbl_166876.p1, asmbl_166877.p1, asmbl_166878.p1, asmbl_166879.p1, asmbl_166880.p1, asmbl_166881.p1		STRG.25937.1.p1, STRG.25937.2.p1, STRG.25937.3.p1, STRG.25937.4.p1, STRG.25937.5.p1, STRG.25937.6.p1	TRINITY_GG_16063_c0_g1_i10.p1, TRINITY_GG_16063_c0_g1_i12.p1, TRINITY_GG_16063_c0_g1_i13.p1, TRINITY_GG_16063_c0_g1_i14.p1, TRINITY_GG_16063_c0_g1_i15.p1, TRINITY_GG_16063_c0_g1_i16.p1, TRINITY_GG_16063_c0_g1_i17.p1, TRINITY_GG_16063_c0_g1_i21.p1, TRINITY_GG_16063_c0_g1_i22.p1, TRINITY_GG_16063_c0_g1_i3.p1, TRINITY_GG_16063_c0_g1_i4.p1, TRINITY_GG_16063_c0_g1_i5.p1, TRINITY_GG_16063_c0_g1_i6.p1, TRINITY_GG_16063_c0_g1_i7.p1, TRINITY_GG_16063_c0_g1_i8.p1	asmbl_75385.p1, asmbl_75387.p1, asmbl_75388.p1, asmbl_75389.p1, asmbl_75390.p1, asmbl_75391.p1, asmbl_75392.p1, asmbl_75394.p1, asmbl_75395.p1, asmbl_75396.p1, asmbl_75405.p1, asmbl_75406.p1, asmbl_75407.p1, asmbl_75408.p1, asmbl_75409.p1, asmbl_75410.p1		STRG.10935.1.p1, STRG.10935.2.p1, STRG.10935.3.p1, STRG.10935.4.p1, STRG.10935.5.p1, STRG.10935.6.p1	TRINITY_GG_12757_c0_g1_i1.p1, TRINITY_GG_12757_c0_g1_i10.p1, TRINITY_GG_12757_c0_g1_i11.p1, TRINITY_GG_12757_c0_g1_i12.p1, TRINITY_GG_12757_c0_g1_i2.p1, TRINITY_GG_12757_c0_g1_i3.p1, TRINITY_GG_12757_c0_g1_i4.p1, TRINITY_GG_12757_c0_g1_i5.p1, TRINITY_GG_12757_c0_g1_i6.p1, TRINITY_GG_12757_c0_g1_i7.p1, TRINITY_GG_12757_c0_g1_i8.p1, TRINITY_GG_12757_c0_g1_i9.p1		asmbl_145714.p1, asmbl_145716.p1, asmbl_145717.p1, asmbl_145718.p1, asmbl_145726.p1, asmbl_145727.p1, asmbl_145729.p1, asmbl_145730.p1, asmbl_145731.p1, asmbl_145732.p1, asmbl_145738.p1, asmbl_145739.p1, asmbl_145740.p1, asmbl_145741.p1, asmbl_145742.p1	g29083.t1, g29084.t1, g29084.t2	STRG.24640.1.p1, STRG.24640.2.p1, STRG.24640.3.p1, STRG.24640.4.p1, STRG.24641.1.p1, STRG.24641.2.p1, STRG.24641.3.p1, STRG.24641.4.p1, STRG.24641.5.p1, STRG.24641.6.p1, STRG.24641.7.p1		NP_001036919.1, NP_001153661.1, XP_004926829.1, XP_012547742.1, XP_012547743.1	NP_001256245.1, NP_001256246.1, NP_001256248.1, NP_505512.3, NP_505691.2	NP_001246266.1, NP_001260890.1, NP_001260891.1, NP_001260892.1, NP_001260893.1, NP_001286316.1, NP_001286317.1, NP_523697.1, NP_610686.1, NP_725051.2, NP_725052.1	XP_046445597.1	XP_050523173.1, XP_050523174.1	XP_042221791.1	NP_000477.1, NP_001304313.1, NP_001304316.1, NP_001316801.1, NP_001351215.1, NP_001351216.1, NP_001351218.1, NP_001641.1, NP_001642.1, NP_001643.2, NP_004019.1, NP_036196.1, NP_932766.1, XP_005268895.1, XP_011524244.1, XP_011544125.1	XP_046669579.1, XP_046669580.1, XP_046669581.1, XP_046669582.1, XP_046669583.1, XP_046669584.1, XP_046669585.1, XP_046669592.1, XP_046669593.1, XP_046669594.1, XP_046687111.1	NP_001102515.1, NP_001295570.1, NP_001295571.1, NP_001295572.1, NP_001295573.1, NP_001295574.1, NP_001295575.1, NP_001295576.1, NP_001304658.1, NP_031498.1, NP_031500.1, NP_032626.2, NP_033829.3, NP_033830.2, NP_033831.1, NP_780296.1, XP_006520413.1	XP_064103765.1	XP_022173311.1, XP_022173312.1, XP_022173313.1, XP_022173314.1, XP_022173315.1, XP_022173316.1, XP_022173318.1	XP_039279291.1, XP_039279292.1, XP_039287904.1, XP_039289065.1, XP_039289066.1, XP_039289067.1, XP_039289068.1, XP_039289070.1, XP_039289071.1, XP_039289072.1, XP_039291098.1	XP_059480321.1, XP_059481152.1	XP_026808959.1, XP_026808960.1, XP_026808961.1	XP_060842838.1, XP_060842839.1	XP_049845619.1, XP_049845620.1, XP_049845799.1, XP_049847549.1, XP_049847550.1, XP_049847551.1, XP_049847552.1, XP_049847553.1	XP_008190403.1, XP_015839381.2, XP_064213925.1, XP_972862.2
OG0000664	XP_001657320.2, XP_021707507.1, XP_021707508.1, XP_021707509.1, XP_021707510.1, XP_021707511.1, XP_021707512.1, XP_021707513.1, XP_021707514.1, XP_021707515.1, XP_021707517.1, XP_021707518.1, XP_021707519.1, XP_021707520.1, XP_021707521.1, XP_021707522.1, XP_021707523.1, XP_021707524.1, XP_021707525.1	XP_050063760.1, XP_050063761.1	XP_006569098.1, XP_006569105.1, XP_006569106.1, XP_006569107.1, XP_006569108.1, XP_006569110.1, XP_026294830.1, XP_026294831.1, XP_392217.5	XP_016661950.1	asmbl_39249.p2, asmbl_39266.p1, asmbl_39267.p1, asmbl_39268.p1, asmbl_39269.p1	g11200.t1	STRG.5497.1.p1, STRG.5497.2.p1, STRG.5497.3.p1	TRINITY_GG_12864_c2_g1_i1.p1, TRINITY_GG_12864_c2_g1_i11.p1, TRINITY_GG_12864_c2_g1_i14.p1, TRINITY_GG_12864_c2_g1_i14.p2, TRINITY_GG_12864_c2_g1_i16.p1, TRINITY_GG_12864_c2_g1_i16.p2, TRINITY_GG_12864_c2_g1_i2.p1, TRINITY_GG_12864_c2_g1_i2.p2, TRINITY_GG_12864_c2_g1_i6.p1, TRINITY_GG_12864_c2_g1_i6.p2, TRINITY_GG_12864_c2_g1_i7.p1, TRINITY_GG_12864_c2_g1_i7.p2, TRINITY_GG_12864_c2_g1_i8.p1, TRINITY_GG_12864_c2_g1_i8.p2	asmbl_1468.p1, asmbl_1469.p1, asmbl_1474.p1	g357.t1	STRG.212.1.p1, STRG.212.2.p1		TRINITY_DN40948_c0_g1_i1.p1	asmbl_27459.p1, asmbl_27460.p1, asmbl_27463.p1, asmbl_27464.p1, asmbl_27465.p1	g7286.t1, g7286.t2	STRG.4738.1.p1, STRG.4738.2.p1		XP_012544765.2, XP_012544766.2, XP_012544767.2, XP_012544769.2, XP_062531618.1, XP_062531619.1, XP_062531620.1, XP_062531621.1, XP_062531622.1, XP_062531623.1, XP_062531625.1, XP_062531626.1, XP_062531627.1	NP_001343688.1, NP_001343689.1, NP_001343695.1, NP_001343696.1, NP_001343808.1, NP_001343809.1, NP_001343810.1, NP_001343811.1, NP_001343812.1, NP_001343813.1, NP_001343814.1, NP_001343815.1, NP_001343816.1, NP_001343817.1, NP_001343818.1, NP_001343819.1	NP_001246206.1, NP_001246207.1, NP_001246208.1, NP_001246209.1, NP_001246210.1, NP_001246211.1, NP_476991.1, NP_476992.1, NP_476993.1, NP_476994.1	XP_046440036.1, XP_046440037.1, XP_046440038.1, XP_046440039.1, XP_046440040.1, XP_046440041.1, XP_046440042.1	XP_050531213.1, XP_050531214.1	XP_042227388.1, XP_042232995.1, XP_042241828.1	NP_000531.2, NP_001026.2, NP_001027.3, NP_001036188.1, NP_001230925.1, XP_006711865.1, XP_006711866.1, XP_006711867.1, XP_006711868.1, XP_006711869.1, XP_006711870.1, XP_006711871.1, XP_006711873.1, XP_006723380.1, XP_006723382.1, XP_011520182.1, XP_016857517.1, XP_016877957.1, XP_016877958.1, XP_016877959.1, XP_016877960.1, XP_016877961.1, XP_016877962.1, XP_016877963.1, XP_016877966.1, XP_024305783.1, XP_024305784.1, XP_047283273.1, XP_047283285.1, XP_047283289.1, XP_047283292.1, XP_047283293.1, XP_047283297.1	XP_046677460.1, XP_046686344.1, XP_046686346.1	NP_001306085.1, NP_033135.2, NP_076357.2, XP_006516673.1, XP_006539752.1, XP_011242598.1, XP_017170944.1, XP_017170949.1, XP_017170950.1, XP_017172189.1, XP_017172191.1, XP_017172194.1, XP_017172198.1, XP_036008707.1, XP_036008708.1, XP_036008709.1, XP_036008710.1, XP_036008711.1, XP_036008712.1, XP_036013824.1, XP_036013825.1, XP_036013826.1, XP_036013827.1, XP_036013828.1, XP_036013829.1, XP_036013830.1, XP_036013831.1, XP_036013832.1, XP_036013833.1, XP_036013834.1, XP_036013835.1	XP_064091761.1, XP_064091771.1, XP_064091781.1, XP_064091791.1, XP_064091800.1, XP_064091809.1, XP_064091817.1, XP_064091825.1, XP_064091835.1, XP_064091843.1, XP_064091852.1, XP_064091860.1, XP_064091869.1, XP_064091877.1, XP_064091885.1, XP_064091894.1, XP_064091905.1, XP_064091915.1, XP_064091922.1, XP_064091929.1, XP_064091938.1, XP_064091940.1, XP_064091941.1, XP_064091942.1, XP_064091943.1, XP_064091944.1	XP_022160123.1	XP_039278656.1	XP_059488121.1	XP_026820068.1	XP_060844126.1	XP_049853805.1, XP_049853806.1, XP_049853807.1, XP_049853808.1, XP_049853809.1, XP_049853810.1, XP_049853811.1, XP_049853812.1, XP_049853813.1	NP_001308588.1, XP_064212605.1, XP_064212615.1, XP_064212627.1, XP_064212644.1, XP_064212666.1
OG0000665	XP_011493272.1, XP_021705281.1, XP_021705282.1	XP_050054018.1, XP_050054019.1, XP_050054020.1, XP_050054021.1, XP_050054022.1, XP_050054023.1, XP_050054024.1, XP_050054025.1, XP_050054026.1, XP_050054027.1, XP_050054028.1, XP_050054029.1, XP_050054030.1	XP_016773275.1, XP_016773276.1	XP_001947323.1, XP_008179282.1, XP_008179283.1, XP_008179284.1, XP_029346953.1, XP_029346954.1	asmbl_35079.p1, asmbl_35080.p1, asmbl_35083.p1, asmbl_35084.p1, asmbl_35085.p1, asmbl_35089.p1, asmbl_35090.p1, asmbl_35091.p1, asmbl_35092.p1, asmbl_35093.p1, asmbl_35095.p1, asmbl_35096.p1, asmbl_35108.p1, asmbl_35109.p1, asmbl_64294.p1, asmbl_64295.p1, asmbl_64299.p1, asmbl_64300.p1, asmbl_64301.p1, asmbl_64302.p1, asmbl_64303.p1, asmbl_64304.p1, asmbl_64305.p1	g10134.t1, g10134.t2, g18219.t1, g18219.t2, g18219.t3, g18219.t4	STRG.4909.1.p1, STRG.4909.2.p1, STRG.4909.3.p1, STRG.4909.4.p1, STRG.4909.5.p1, STRG.4909.6.p1, STRG.9338.1.p1, STRG.9338.2.p1, STRG.9338.3.p1, STRG.9338.4.p1, STRG.9338.5.p1	TRINITY_GG_18731_c0_g1_i10.p1, TRINITY_GG_18731_c0_g1_i11.p1, TRINITY_GG_18731_c0_g1_i2.p1, TRINITY_GG_18731_c0_g1_i3.p1, TRINITY_GG_18731_c0_g1_i4.p1, TRINITY_GG_18731_c0_g1_i5.p1, TRINITY_GG_18731_c0_g1_i8.p1, TRINITY_GG_18731_c0_g1_i9.p1, TRINITY_GG_5080_c1_g2_i1.p1, TRINITY_GG_5080_c1_g2_i11.p1, TRINITY_GG_5080_c1_g2_i4.p1, TRINITY_GG_5080_c1_g2_i5.p1, TRINITY_GG_5080_c1_g2_i7.p1, TRINITY_GG_5080_c1_g2_i8.p1, TRINITY_GG_5080_c1_g2_i9.p1	asmbl_135355.p1, asmbl_135356.p1, asmbl_135357.p1, asmbl_135358.p1, asmbl_135359.p1, asmbl_135360.p1, asmbl_135361.p1, asmbl_135363.p1, asmbl_135367.p1, asmbl_135368.p1, asmbl_135369.p1, asmbl_135370.p1, asmbl_135371.p1, asmbl_135382.p1	g39167.t1, g39167.t2, g39167.t3	STRG.19998.1.p1, STRG.19998.2.p1, STRG.19998.3.p1, STRG.19998.4.p1, STRG.19998.5.p1, STRG.19998.6.p1	TRINITY_GG_4914_c1_g1_i1.p1, TRINITY_GG_4914_c1_g1_i4.p1, TRINITY_GG_4914_c1_g1_i6.p1, TRINITY_GG_4914_c1_g1_i8.p1	TRINITY_DN4838_c0_g1_i2.p1	asmbl_150010.p1, asmbl_150011.p1, asmbl_150012.p1, asmbl_150013.p1, asmbl_150014.p1, asmbl_150015.p1, asmbl_150016.p1, asmbl_150017.p1, asmbl_150018.p1, asmbl_150020.p1, asmbl_150036.p1, asmbl_150038.p1, asmbl_150039.p1, asmbl_150040.p1	g29780.t1, g29780.t2, g29780.t3	STRG.25668.1.p1, STRG.25668.2.p1, STRG.25668.3.p1, STRG.25668.4.p1	TRINITY_GG_3672_c3_g1_i1.p1, TRINITY_GG_3672_c3_g1_i13.p1, TRINITY_GG_3672_c3_g1_i17.p1, TRINITY_GG_3672_c3_g1_i17.p2, TRINITY_GG_3672_c3_g1_i18.p1, TRINITY_GG_3672_c3_g1_i19.p1, TRINITY_GG_3672_c3_g1_i2.p1, TRINITY_GG_3672_c3_g1_i20.p1, TRINITY_GG_3672_c3_g1_i24.p1, TRINITY_GG_3672_c3_g1_i3.p1, TRINITY_GG_3672_c3_g1_i4.p1, TRINITY_GG_3672_c3_g1_i4.p2, TRINITY_GG_3672_c3_g1_i8.p1, TRINITY_GG_3672_c3_g1_i9.p1, TRINITY_GG_3672_c3_g1_i9.p2	NP_001037408.2	NP_001359971.1, NP_001379859.1, NP_498295.3, NP_871666.1	NP_001014747.1, NP_001262646.1, NP_001285324.1, NP_523367.2, NP_536740.1, NP_727962.1	XP_046443955.1	XP_050534002.1, XP_050534003.1	XP_042220956.1, XP_042232814.1, XP_042232815.1, XP_042232816.1, XP_042232817.1, XP_042232818.1	NP_001035879.1, NP_001138880.1, NP_001138881.1, NP_001138882.1, NP_001341837.1, NP_001341838.1, NP_001350589.1, NP_005057.1, NP_031389.3, XP_005271169.1, XP_005271172.1, XP_011533440.1, XP_011533441.1, XP_011533443.1, XP_011533444.1, XP_011540252.1, XP_016857542.1, XP_016857543.1, XP_047286391.1	XP_046669446.1	NP_001239447.1, NP_001347349.1, NP_001413149.1, NP_001413150.1, NP_075633.2, NP_076092.1, NP_079958.3, XP_036020322.1, XP_036020323.1, XP_036020324.1, XP_036020325.1, XP_036020326.1, XP_036020327.1, XP_036020328.1	XP_064081585.1, XP_064101882.1, XP_064102703.1	XP_022173748.1, XP_022173749.1, XP_022173750.1, XP_022173751.1, XP_022173752.1, XP_022173753.1, XP_022173754.1, XP_022173755.1, XP_022173756.1		XP_059478420.1, XP_059478421.1, XP_059478422.1, XP_059478424.1, XP_059478425.1	XP_026814199.1	XP_060840066.1, XP_060840067.1, XP_060840068.1	XP_049828576.1, XP_049828577.1, XP_049828578.1, XP_049828579.1, XP_049828580.1, XP_049828581.1, XP_049828582.1, XP_049828583.1, XP_049828584.1, XP_049828585.1, XP_049828587.1	XP_008200230.1, XP_064215526.1, XP_064215527.1, XP_969645.2, XP_970760.1
OG0000666	XP_021700789.1, XP_021700790.1, XP_021701404.1, XP_021703513.1, XP_021703514.1	XP_027848628.1, XP_050058784.1, XP_050058785.1, XP_050058786.1, XP_050058787.1	NP_001011581.1, XP_026295199.1, XP_026295426.1, XP_026300306.1, XP_026300308.1, XP_026300309.1	XP_008187060.2, XP_029346848.1	asmbl_21460.p1, asmbl_21460.p4, asmbl_21461.p1, asmbl_21461.p2, asmbl_21465.p1, asmbl_21465.p2, asmbl_21466.p1, asmbl_21466.p2, asmbl_21471.p1, asmbl_23076.p1, asmbl_23077.p1, asmbl_23079.p1, asmbl_23080.p1, asmbl_23080.p2, asmbl_23081.p1	g6653.t1, g7057.t1	STRG.2834.1.p1, STRG.3078.1.p1, STRG.3078.2.p1	TRINITY_GG_22098_c1_g1_i1.p1, TRINITY_GG_22098_c1_g1_i2.p1, TRINITY_GG_22098_c1_g1_i5.p1, TRINITY_GG_22098_c1_g1_i6.p1, TRINITY_GG_22098_c1_g1_i6.p2, TRINITY_GG_7170_c0_g1_i1.p1, TRINITY_GG_7170_c0_g1_i3.p1, TRINITY_GG_7170_c0_g1_i4.p1, TRINITY_GG_7170_c0_g1_i6.p1	asmbl_126096.p1, asmbl_126097.p1, asmbl_126099.p1, asmbl_126108.p1, asmbl_29715.p1, asmbl_29715.p2, asmbl_29718.p1, asmbl_29718.p2, asmbl_29719.p1, asmbl_29723.p1, asmbl_29727.p1, asmbl_29727.p2, asmbl_29728.p1, asmbl_29728.p2, asmbl_29729.p1, asmbl_29736.p1, asmbl_29744.p1, asmbl_29744.p2, asmbl_29745.p1, asmbl_29745.p2, asmbl_29767.p1, asmbl_29768.p1	g36464.t1, g7809.t1	STRG.18580.1.p1, STRG.4160.1.p1, STRG.4160.2.p1, STRG.4160.3.p1, STRG.4160.4.p1, STRG.4160.5.p1	TRINITY_GG_12975_c15_g1_i13.p1, TRINITY_GG_12975_c15_g1_i15.p1, TRINITY_GG_12975_c15_g1_i16.p1, TRINITY_GG_12975_c15_g1_i3.p1, TRINITY_GG_3357_c0_g1_i1.p1, TRINITY_GG_3357_c0_g1_i2.p1, TRINITY_GG_3357_c0_g1_i3.p1, TRINITY_GG_3357_c0_g1_i5.p1, TRINITY_GG_3357_c0_g1_i6.p1, TRINITY_GG_3357_c0_g1_i7.p1	TRINITY_DN4894_c0_g2_i3.p1, TRINITY_DN4894_c0_g2_i4.p1, TRINITY_DN4894_c0_g2_i7.p1, TRINITY_DN4894_c0_g2_i8.p1, TRINITY_DN4981_c0_g2_i3.p1, TRINITY_DN4981_c0_g2_i5.p1	asmbl_111587.p1, asmbl_111588.p1, asmbl_111590.p1, asmbl_63868.p1, asmbl_63869.p1, asmbl_63871.p1, asmbl_63872.p1	g14824.t1, g23571.t1	STRG.11607.1.p1, STRG.19584.1.p1, STRG.19584.2.p1	TRINITY_GG_13997_c0_g1_i1.p1	NP_001037051.1, XP_012544699.1	NP_001023223.1, NP_001023224.1, NP_001294450.1, NP_001368271.1, NP_500141.1, NP_500142.1, NP_741329.1, NP_741467.1, NP_741468.1, NP_741469.2	NP_001014464.1, NP_001162858.1, NP_001334731.1, NP_001356892.1, NP_001356896.1, NP_001356955.1, NP_477213.1, NP_477487.1, NP_477489.1, NP_477490.1, NP_599146.1, NP_609349.1, NP_723525.1, NP_995626.1, NP_995628.1, NP_995629.1	XP_046454315.1, XP_046454316.1, XP_046454317.1, XP_046454318.1, XP_046463610.1, XP_046463611.1	XP_050520047.1, XP_050520048.1, XP_050520049.1, XP_050520050.1, XP_050520051.1, XP_050520052.1, XP_050520053.1, XP_050524599.1, XP_050524600.1, XP_050524601.1, XP_050524602.1, XP_050524603.1	XP_042219629.1, XP_042243235.1, XP_042243236.1	NP_001091982.1, NP_001269409.1, NP_001269410.1, NP_001269411.1, NP_001269412.1, NP_001269414.1, NP_001350330.1, NP_001361710.1, NP_001361711.1, NP_006249.1, NP_006250.1, XP_011538254.1, XP_016863904.2, XP_016863905.2, XP_016871902.1, XP_047271919.1	XP_046668661.1, XP_046668662.1, XP_046668663.1, XP_046668664.1, XP_046673106.1, XP_046673107.1, XP_046673108.1, XP_046673109.1, XP_046673110.1, XP_046673111.1	NP_001013855.1, NP_001398110.1, NP_032952.3, NP_035290.1, XP_006534884.1, XP_036020790.1	XP_064108918.1, XP_064108919.1, XP_064114675.1	XP_022162567.1, XP_022175230.1, XP_022176022.1, XP_022176801.1, XP_022177547.1	XP_039276963.1, XP_039276964.1, XP_039298337.1, XP_039298346.1, XP_039298357.1, XP_039298360.1, XP_039298364.1, XP_039298367.1, XP_039298371.1, XP_039298374.1	XP_059479855.1, XP_059479856.1	XP_026815889.1, XP_026815890.1, XP_026822634.1, XP_026822635.1, XP_026822636.1, XP_026822637.1	XP_060850922.1, XP_060850923.1, XP_060850924.1, XP_060850925.1, XP_060851768.1, XP_060851769.1	XP_049832702.1, XP_049832710.1, XP_049832716.1, XP_049849943.1, XP_049861910.1	XP_008194015.1, XP_008197144.1, XP_008197146.1, XP_008197147.1, XP_015838068.1, XP_015838069.1, XP_015838070.1, XP_968718.1, XP_968796.1, XP_974277.2
OG0000667	XP_001652376.3, XP_021713276.1	XP_027847229.1, XP_027847238.1, XP_027847242.1, XP_027847245.1, XP_027847252.1, XP_027847268.1, XP_050057165.1, XP_050060463.1	NP_001314884.1, XP_026301054.1	XP_008188845.1, XP_029346680.1, XP_029346681.1, XP_029346682.1, XP_029346683.1, XP_029346684.1, XP_029347163.1, XP_029347164.1	asmbl_121813.p1, asmbl_121816.p1, asmbl_121829.p1, asmbl_121830.p1, asmbl_137602.p1, asmbl_137603.p1, asmbl_137604.p1, asmbl_137605.p1, asmbl_137606.p1, asmbl_137608.p1, asmbl_141418.p1, asmbl_141419.p1	g36196.t1, g36199.t1, g40763.t1, g40763.t2, g40763.t3, g42020.t1	STRG.18528.1.p1, STRG.18528.2.p1, STRG.18528.3.p1, STRG.21161.1.p1, STRG.21161.2.p1, STRG.21161.3.p1, STRG.21703.1.p1, STRG.21703.2.p1	TRINITY_GG_24873_c4_g1_i10.p1, TRINITY_GG_24873_c4_g1_i14.p1, TRINITY_GG_24873_c4_g1_i15.p1, TRINITY_GG_24873_c4_g1_i2.p1, TRINITY_GG_24873_c4_g1_i3.p1, TRINITY_GG_24873_c4_g1_i7.p1	asmbl_146617.p1, asmbl_146618.p1, asmbl_146619.p1, asmbl_146621.p1, asmbl_146622.p1, asmbl_146623.p1, asmbl_146624.p1, asmbl_146627.p1, asmbl_163734.p1, asmbl_163735.p1, asmbl_163736.p1, asmbl_163737.p1, asmbl_163759.p1, asmbl_163764.p1	g43050.t1, g43050.t2, g43050.t3, g49182.t1, g49185.t1	STRG.21804.1.p1, STRG.21804.2.p1, STRG.21804.3.p1, STRG.21804.4.p1, STRG.24350.1.p1, STRG.24350.2.p1, STRG.24350.3.p1, STRG.24350.4.p1	TRINITY_GG_4496_c5_g1_i1.p1, TRINITY_GG_4496_c5_g1_i10.p1, TRINITY_GG_4496_c5_g1_i2.p1, TRINITY_GG_4496_c5_g1_i5.p1, TRINITY_GG_4496_c5_g1_i6.p1, TRINITY_GG_4496_c5_g1_i8.p1		asmbl_122420.p1, asmbl_122422.p1, asmbl_122423.p1, asmbl_122424.p1, asmbl_122425.p1, asmbl_122426.p1, asmbl_122427.p1, asmbl_122428.p1, asmbl_122436.p1, asmbl_149342.p1, asmbl_149343.p1, asmbl_149344.p1, asmbl_149350.p1, asmbl_149374.p1, asmbl_149375.p1, asmbl_20410.p1	g25337.t1, g25337.t2, g25337.t3, g29669.t1, g29671.t1, g5945.t1	STRG.21349.1.p1, STRG.21349.2.p1, STRG.21349.3.p1, STRG.21349.4.p1, STRG.25526.1.p1, STRG.25526.2.p1, STRG.25526.3.p1	TRINITY_GG_1470_c48_g1_i1.p1, TRINITY_GG_3187_c8_g1_i1.p1, TRINITY_GG_3187_c8_g1_i10.p1, TRINITY_GG_3187_c8_g1_i13.p1, TRINITY_GG_3187_c8_g1_i14.p1, TRINITY_GG_3187_c8_g1_i2.p1, TRINITY_GG_3187_c8_g1_i4.p1, TRINITY_GG_3187_c8_g1_i6.p1, TRINITY_GG_3187_c8_g1_i8.p1	NP_001127722.1, NP_001127748.1, NP_001127749.1, XP_021206901.2, XP_037868613.2, XP_062525921.1	NP_500930.1	NP_001097741.1, NP_001163772.1, NP_001263092.1, NP_524304.2, NP_524556.2	XP_046436769.1, XP_046438591.1, XP_046443521.1, XP_046443585.1, XP_046445805.1, XP_046445814.1, XP_046452861.1	XP_050532582.1, XP_050532583.1, XP_050532584.1, XP_050532585.1, XP_050532587.1, XP_050532588.1, XP_050536873.1, XP_050536874.1, XP_050536875.1	XP_042229757.1, XP_042229758.1, XP_042229809.1, XP_042229823.1, XP_042241121.1	NP_001048.2, NP_001049.1, NP_001050.1, NP_056542.1	XP_046667087.1, XP_046667088.1, XP_046667994.1, XP_046675094.1, XP_046675095.1	NP_033339.2, NP_033340.3, NP_067357.1, XP_006505926.1, XP_006505927.1, XP_006505928.1	XP_064079239.1, XP_064085489.1, XP_064085498.1, XP_064088286.1, XP_064095583.1, XP_064095584.1, XP_064095585.1, XP_064098089.1, XP_064116774.1	XP_022172034.1, XP_022172036.1, XP_022172037.1, XP_022172038.1, XP_022172039.1, XP_022172040.1, XP_022174175.1, XP_022179314.1	XP_022203354.1, XP_039275649.1, XP_039276646.1, XP_039276647.1, XP_039276824.1, XP_039276825.1, XP_039286928.1, XP_039292622.1	XP_059468472.1, XP_059470622.1, XP_059470623.1, XP_059470624.1, XP_059470625.1, XP_059470626.1, XP_059472151.1, XP_059472152.1, XP_059472153.1	XP_026810922.1, XP_026810923.1, XP_026810924.1, XP_026817400.1, XP_026817401.1, XP_026817403.1	XP_060834975.1, XP_060834976.1, XP_060834977.1, XP_060840305.1, XP_060840306.1, XP_060840307.1, XP_060840308.1, XP_060840309.1	XP_049839482.1, XP_049845308.1, XP_049845351.1, XP_049845352.1, XP_049846878.1, XP_049857704.1	NP_001280511.1, XP_008194527.2, XP_015833818.1, XP_015833819.1, XP_015833820.1, XP_015839428.2, XP_064213798.1, XP_064213799.1
OG0000668	XP_001662014.1, XP_021699130.1, XP_021699131.1	XP_027841523.1, XP_027841524.1, XP_027841525.1	XP_006560173.1, XP_393502.3	XP_001948336.2, XP_008187587.1, XP_008187588.1	asmbl_132343.p1, asmbl_132347.p1, asmbl_132350.p1, asmbl_132355.p1, asmbl_132382.p1	g39150.t1, g39150.t2	STRG.20330.1.p1, STRG.20330.2.p1, STRG.20330.3.p1	TRINITY_GG_20738_c0_g1_i44.p2, TRINITY_GG_20738_c0_g1_i44.p3, TRINITY_GG_20738_c0_g1_i48.p2, TRINITY_GG_20738_c0_g1_i48.p3, TRINITY_GG_20738_c0_g1_i66.p1, TRINITY_GG_20738_c0_g1_i70.p1, TRINITY_GG_20738_c0_g1_i73.p2, TRINITY_GG_20738_c0_g1_i73.p3	asmbl_135736.p1, asmbl_135736.p2, asmbl_135739.p1, asmbl_135740.p1, asmbl_135742.p1, asmbl_135742.p2, asmbl_135745.p1, asmbl_135745.p2, asmbl_135746.p1, asmbl_135746.p2, asmbl_135747.p1, asmbl_135748.p1, asmbl_135749.p1, asmbl_135756.p1, asmbl_135758.p1, asmbl_135762.p1, asmbl_135764.p1, asmbl_135779.p1	g39280.t1, g39280.t2, g39280.t3	STRG.20048.1.p1, STRG.20048.2.p1, STRG.20048.3.p1	TRINITY_GG_3945_c0_g1_i1.p1, TRINITY_GG_3945_c0_g1_i10.p1, TRINITY_GG_3945_c0_g1_i11.p1, TRINITY_GG_3945_c0_g1_i12.p1, TRINITY_GG_3945_c0_g1_i2.p1, TRINITY_GG_3945_c0_g1_i22.p1, TRINITY_GG_3945_c0_g1_i26.p1, TRINITY_GG_3945_c0_g1_i28.p1, TRINITY_GG_3945_c0_g1_i30.p1, TRINITY_GG_3945_c0_g1_i31.p1, TRINITY_GG_3945_c0_g1_i36.p1, TRINITY_GG_3945_c0_g1_i41.p1, TRINITY_GG_3945_c0_g1_i43.p1, TRINITY_GG_3945_c0_g1_i43.p2, TRINITY_GG_3945_c0_g1_i47.p1, TRINITY_GG_3945_c0_g1_i47.p2, TRINITY_GG_3945_c0_g1_i48.p1, TRINITY_GG_3945_c0_g1_i49.p1, TRINITY_GG_3945_c0_g1_i50.p1, TRINITY_GG_3945_c0_g1_i53.p1, TRINITY_GG_3945_c0_g1_i53.p2, TRINITY_GG_3945_c0_g1_i57.p1, TRINITY_GG_3945_c0_g1_i60.p1, TRINITY_GG_3945_c0_g1_i7.p1, TRINITY_GG_3945_c0_g1_i8.p1, TRINITY_GG_3945_c0_g1_i9.p1, TRINITY_GG_3945_c0_g1_i9.p2	TRINITY_DN9666_c0_g1_i1.p1	asmbl_77464.p1, asmbl_77465.p1, asmbl_77466.p1, asmbl_77467.p1, asmbl_77468.p1, asmbl_77469.p1, asmbl_77469.p2, asmbl_77470.p1, asmbl_77471.p1	g17061.t1, g17061.t2	STRG.13701.1.p1, STRG.13701.2.p1, STRG.13701.3.p1	TRINITY_GG_1961_c2_g2_i1.p1, TRINITY_GG_1961_c2_g2_i10.p1, TRINITY_GG_1961_c2_g2_i10.p2, TRINITY_GG_1961_c2_g2_i13.p1, TRINITY_GG_1961_c2_g2_i13.p2, TRINITY_GG_1961_c2_g2_i2.p1, TRINITY_GG_1961_c2_g2_i6.p1, TRINITY_GG_1961_c2_g2_i9.p1	XP_004931597.1, XP_004931598.1, XP_012550425.1, XP_012550426.1, XP_062527068.1, XP_062527069.1, XP_062527070.1, XP_062527071.1	NP_493254.1	NP_001261769.1, NP_001261770.1, NP_001261771.1, NP_001261772.1, NP_001261773.1, NP_001261774.1, NP_001261775.1, NP_001261776.1, NP_648585.3	XP_046447629.1, XP_046447630.1, XP_046447631.1, XP_046447632.1, XP_046447633.1	XP_050529106.1, XP_050529115.1, XP_050529124.1, XP_050529133.1	XP_042233947.1, XP_042233948.1, XP_042233949.1, XP_042233950.1, XP_042233951.1	NP_001107565.1, NP_001371349.1, NP_001371350.1, NP_001371351.1, NP_001371352.1, NP_001371353.1, NP_001371354.1, NP_001371355.1, NP_001371356.1, NP_001371357.1, NP_001371358.1, NP_001371364.1, NP_001371365.1, NP_001371366.1, NP_056393.2, NP_653304.2, XP_005258776.1, XP_005258777.1, XP_005258778.1, XP_005260359.1, XP_011525010.1, XP_011526907.1, XP_011526908.1, XP_011526909.1, XP_011526910.1, XP_011526911.1, XP_011526913.1, XP_011526914.1, XP_011526915.1, XP_024307607.1, XP_024307608.1, XP_024307609.1, XP_047295889.1, XP_047295890.1, XP_047295891.1, XP_054185569.1, XP_054185570.1, XP_054185571.1, XP_054185572.1	XP_046659759.1, XP_046659760.1, XP_046659761.1, XP_046659762.1, XP_046685680.1	NP_001347583.1, NP_001347584.1, NP_001347585.1, NP_001359293.1, NP_001398200.1, NP_001398201.1, NP_001398202.1, NP_001398203.1, NP_001398204.1, NP_001398205.1, NP_001398206.1, NP_001398207.1, NP_001398208.1, NP_080224.1, NP_808395.2, XP_011248981.1, XP_011248983.1, XP_017167743.1, XP_030098778.1, XP_036009268.1	XP_064118833.1, XP_064118834.1, XP_064118835.1, XP_064118836.1	XP_022161513.1, XP_022161514.1	XP_039285307.1	XP_059469434.1, XP_059469435.1, XP_059469436.1, XP_059469437.1, XP_059469439.1	XP_026804210.1, XP_026804212.1, XP_026804213.1	XP_060853960.1, XP_060853961.1, XP_060853962.1	XP_049862779.1, XP_049862780.1, XP_049862781.1, XP_049862782.1, XP_049862784.1, XP_049862785.1, XP_049862786.1, XP_049862787.1, XP_049862788.1	XP_008198980.1, XP_008198981.1, XP_008198983.1, XP_064215991.1, XP_064215992.1, XP_064215993.1, XP_972095.3
OG0000669	XP_021706488.1	XP_027842499.2, XP_050064223.1, XP_050064684.1		XP_016657194.1, XP_029345810.1, XP_029347960.1, XP_029348209.1	asmbl_117003.p1, asmbl_117004.p1, asmbl_124117.p1, asmbl_125991.p1, asmbl_126368.p1, asmbl_144388.p1, asmbl_172851.p1, asmbl_177722.p1, asmbl_177723.p1, asmbl_194898.p1, asmbl_194899.p1, asmbl_194900.p1, asmbl_195170.p1, asmbl_195171.p1, asmbl_202417.p1, asmbl_202418.p1, asmbl_202425.p1, asmbl_202426.p1, asmbl_40754.p1, asmbl_49587.p1, asmbl_52699.p1, asmbl_54369.p1, asmbl_54369.p2, asmbl_54370.p1, asmbl_64367.p1, asmbl_64367.p2, asmbl_64368.p1, asmbl_64430.p1, asmbl_70697.p1, asmbl_70699.p1, asmbl_84709.p1, asmbl_84869.p1, asmbl_87723.p1, asmbl_98254.p1	g11248.t1, g11585.t1, g11586.t1, g14031.t1, g14843.t1, g15367.t1, g15368.t1, g15368.t2, g18251.t1, g18280.t1, g20282.t1, g20283.t1, g24367.t1, g24419.t1, g25215.t1, g28481.t1, g34644.t1, g34645.t1, g36831.t1, g37318.t1, g37438.t1, g42927.t1, g52490.t1, g54135.t1, g54136.t1, g60455.t1, g60456.t1, g60456.t2, g60558.t1, g63366.t1, g63367.t1, g63373.t1, g63374.t1	STRG.10383.2.p1, STRG.13027.1.p1, STRG.14786.1.p1, STRG.19251.1.p1, STRG.22214.1.p1, STRG.26829.1.p1, STRG.30783.1.p1, STRG.32072.1.p1, STRG.32075.1.p1, STRG.32077.1.p1, STRG.5707.1.p1, STRG.9344.1.p1	TRINITY_GG_11990_c3_g1_i1.p1, TRINITY_GG_14693_c16_g1_i1.p1, TRINITY_GG_20360_c0_g1_i1.p1, TRINITY_GG_20362_c0_g1_i1.p1, TRINITY_GG_2094_c7_g1_i1.p1, TRINITY_GG_23998_c0_g1_i1.p1, TRINITY_GG_7550_c0_g1_i1.p1, TRINITY_GG_7550_c0_g1_i1.p2	asmbl_128761.p1, asmbl_128762.p1, asmbl_137550.p1, asmbl_137551.p1, asmbl_138741.p1, asmbl_159835.p1, asmbl_162856.p1, asmbl_165308.p1, asmbl_165895.p1, asmbl_167888.p1, asmbl_178799.p1, asmbl_182160.p2, asmbl_182165.p1, asmbl_182285.p1, asmbl_182286.p1, asmbl_189464.p1, asmbl_189465.p1, asmbl_189466.p1, asmbl_189467.p1, asmbl_191255.p1, asmbl_199004.p1, asmbl_200220.p1, asmbl_201797.p1, asmbl_35685.p1, asmbl_410.p1, asmbl_43943.p1, asmbl_52984.p1, asmbl_53775.p1, asmbl_53776.p1, asmbl_53777.p1, asmbl_61728.p1, asmbl_72672.p1, asmbl_98316.p1	g11401.t1, g115.t1, g14046.t1, g14315.t1, g17189.t1, g20123.t1, g27490.t1, g35838.t1, g37328.t1, g39914.t1, g39915.t1, g40295.t1, g47654.t1, g48850.t1, g49860.t1, g49861.t1, g50131.t1, g50859.t1, g55312.t1, g56618.t1, g56618.t2, g56713.t1, g56714.t1, g59696.t1, g59697.t1, g59697.t2, g60411.t1, g63899.t1, g64511.t1, g9247.t1	STRG.101.1.p1, STRG.14348.1.p1, STRG.18280.1.p2, STRG.20304.1.p1, STRG.20305.1.p1, STRG.24578.1.p1, STRG.26761.1.p1, STRG.27355.1.p1, STRG.28516.1.p1, STRG.28822.1.p1, STRG.30125.1.p1, STRG.30646.1.p1, STRG.6179.1.p1, STRG.7626.1.p1, STRG.7627.1.p1	TRINITY_GG_11659_c8_g1_i1.p1, TRINITY_GG_11976_c25_g1_i1.p1, TRINITY_GG_13360_c21_g1_i1.p1, TRINITY_GG_13661_c53_g1_i1.p1, TRINITY_GG_13661_c5_g1_i1.p1, TRINITY_GG_2286_c2_g1_i1.p1, TRINITY_GG_6245_c17_g1_i1.p1, TRINITY_GG_9615_c0_g1_i1.p1		asmbl_115055.p1, asmbl_115056.p1, asmbl_12432.p1, asmbl_14815.p1, asmbl_14816.p1, asmbl_164930.p1, asmbl_165949.p1, asmbl_166559.p1, asmbl_169933.p1, asmbl_169936.p1, asmbl_170859.p1, asmbl_171508.p1, asmbl_171567.p1, asmbl_26493.p1	g24186.t1, g34550.t1, g35031.t1, g35278.t1, g3634.t1, g37051.t1, g37496.t1, g37788.t1, g37826.t1, g4565.t1, g7130.t1, g8401.t1	STRG.20149.1.p1, STRG.2600.1.p1, STRG.29181.1.p1, STRG.30130.1.p1, STRG.30564.1.p1, STRG.4593.1.p1	TRINITY_GG_3162_c88_g1_i1.p1, TRINITY_GG_9335_c14_g1_i1.p1					XP_050543046.1, XP_050543047.1, XP_050543048.1, XP_050543049.1, XP_050543050.1, XP_050543051.1, XP_050543052.1	XP_042215908.1				XP_064115089.1	XP_022160366.1, XP_022161462.1, XP_022163583.1, XP_022167062.1, XP_022180914.1, XP_022182378.1, XP_022182379.1				XP_060845129.1, XP_060845646.1
OG0000670	XP_021706730.1, XP_021706731.1, XP_021706732.1, XP_021706733.1, XP_021706734.1, XP_021706735.1, XP_021706736.1	XP_027844494.2, XP_050055760.1, XP_050055761.1, XP_050055763.1, XP_050055764.1	XP_026299808.1, XP_026299809.1, XP_026299810.1	XP_008180978.1, XP_016658251.1, XP_016658252.1	asmbl_207805.p1, asmbl_207806.p1, asmbl_207807.p1, asmbl_207808.p1, asmbl_207809.p1, asmbl_207810.p1, asmbl_207811.p1, asmbl_207818.p1	g66086.t1, g66086.t2	STRG.33081.1.p1, STRG.33081.2.p1, STRG.33081.3.p1, STRG.33081.4.p1		asmbl_156803.p1, asmbl_156804.p1, asmbl_156805.p1, asmbl_156806.p1, asmbl_156807.p1, asmbl_156808.p1, asmbl_156809.p1, asmbl_156812.p1, asmbl_156813.p1	g46597.t1, g46597.t2	STRG.23259.1.p1, STRG.23259.2.p1, STRG.23259.3.p1		TRINITY_DN491_c0_g1_i24.p2, TRINITY_DN491_c0_g1_i27.p1, TRINITY_DN491_c0_g1_i30.p1, TRINITY_DN491_c0_g1_i34.p1, TRINITY_DN491_c0_g1_i4.p1	asmbl_150821.p1, asmbl_150822.p1, asmbl_150823.p1, asmbl_150824.p1, asmbl_150828.p1	g29910.t1	STRG.25623.1.p1, STRG.25623.2.p1, STRG.25623.3.p1		XP_004923662.1, XP_004923663.1, XP_012553407.1, XP_037868340.1	NP_001379749.1, NP_491530.1, NP_500893.2	NP_001245750.1, NP_001245751.1, NP_001245752.1, NP_001285440.1, NP_001285441.1, NP_477451.1, NP_477452.3, NP_728249.1, NP_728250.1, NP_728251.1, NP_728252.1, NP_728253.1, NP_728254.1	XP_046446018.1, XP_046446019.1, XP_046463680.1, XP_046463681.1	XP_050523843.1, XP_050523844.1, XP_050523846.1, XP_050523847.1, XP_050523848.1	XP_042203800.1, XP_042203801.1, XP_042224356.1, XP_042224357.1, XP_042224358.1, XP_042224360.1	NP_001018063.1, NP_001138915.1, NP_001258733.1, NP_001258734.1, NP_001269559.1, NP_001300992.1, NP_001304063.1, NP_001304064.1, NP_001304065.1, NP_001304066.1, NP_001309945.1, NP_001350474.1, NP_002616.2, NP_004557.1, NP_004558.1, NP_006203.2, XP_005252521.1, XP_005273219.1, XP_011517795.1, XP_011532131.1, XP_016862103.1, XP_016862104.1, XP_016862105.1, XP_016862106.1, XP_016871818.1, XP_016885065.1, XP_016885067.1, XP_024303422.1, XP_024303423.1, XP_024303424.1, XP_024303425.1, XP_024308157.1, XP_024309363.1, XP_047278503.1, XP_047278504.1, XP_047278505.1, XP_047281297.1, XP_047281298.1, XP_047281299.1, XP_047281300.1, XP_047281302.1, XP_047281303.1, XP_047298113.1, XP_047304256.1, XP_047304257.1, XP_047304258.1, XP_047304259.1, XP_047304260.1	XP_046677738.1, XP_046677739.1, XP_046677740.1, XP_046677741.1, XP_046677742.1	NP_001155887.1, NP_001155888.1, NP_001171223.1, NP_001171224.1, NP_001171225.1, NP_001171226.1, NP_001171227.1, NP_001171228.1, NP_001171229.1, NP_001355772.1, NP_001361099.1, NP_001361100.1, NP_001361101.1, NP_001361102.1, NP_001361104.1, NP_001398692.1, NP_001398693.1, NP_032850.1, NP_032851.2, NP_573495.2, NP_766607.3, XP_006497430.1, XP_006497432.1, XP_006512196.1, XP_006528819.1, XP_017168891.1, XP_017168893.1, XP_017171443.1, XP_030100264.1, XP_030103781.1, XP_030103790.1, XP_036010928.1, XP_036010929.1, XP_036010930.1, XP_036010931.1, XP_036014832.1, XP_036017742.1, XP_036017743.1	XP_064086848.1, XP_064086849.1, XP_064086850.1, XP_064108538.1, XP_064108539.1, XP_064108540.1	XP_022169364.1, XP_022169365.1, XP_022169367.1	XP_039297020.1, XP_039297021.1, XP_039297022.1, XP_039297023.1, XP_039301612.1, XP_039301613.1	XP_059476567.1, XP_059476568.1, XP_059476569.1, XP_059476570.1, XP_059476571.1, XP_059476572.1, XP_059476573.1, XP_059476574.1, XP_059476575.1	XP_026809021.1, XP_026809031.1, XP_026809038.1	XP_060854640.1, XP_060854641.1, XP_060854642.1, XP_060854643.1, XP_060854644.1, XP_060854645.1	XP_049859189.1, XP_049859190.1, XP_049859191.1, XP_049859192.1, XP_049859193.1, XP_049859194.1, XP_049859195.1, XP_049859196.1, XP_049859198.1, XP_049859199.1	XP_008197893.1, XP_008197894.1, XP_008197895.1, XP_969497.1
OG0000671	XP_021710750.1, XP_021710751.1, XP_021710752.1, XP_021710753.1	XP_027842680.1, XP_027842681.1, XP_027853068.1, XP_050057214.1, XP_050057215.1	XP_026298047.1, XP_026298048.1, XP_026298049.1, XP_026298050.1	XP_001945966.2, XP_008187067.1, XP_016664068.1, XP_016664069.1, XP_029347058.1	asmbl_109083.p1, asmbl_109084.p1, asmbl_109085.p1, asmbl_109086.p1, asmbl_109087.p1, asmbl_109088.p1, asmbl_109089.p1, asmbl_109091.p1, asmbl_109092.p1, asmbl_109095.p1, asmbl_89591.p1, asmbl_89592.p3, asmbl_89593.p1, asmbl_89599.p1, asmbl_89601.p1, asmbl_89601.p2, asmbl_89603.p1, asmbl_89603.p2, asmbl_89606.p1, asmbl_89609.p1, asmbl_89609.p2, asmbl_89610.p1, asmbl_89611.p1, asmbl_89611.p2, asmbl_89612.p1	g25807.t1, g25807.t2, g25807.t3, g32425.t1	STRG.13359.1.p1, STRG.13359.2.p1, STRG.13359.3.p1, STRG.16535.1.p1, STRG.16535.2.p1, STRG.16535.3.p1, STRG.16535.4.p1, STRG.16535.5.p1		asmbl_76873.p1, asmbl_76873.p2, asmbl_76875.p1, asmbl_76876.p1, asmbl_76876.p2, asmbl_76877.p1, asmbl_76879.p1, asmbl_76881.p1, asmbl_76883.p1, asmbl_76884.p1, asmbl_76885.p1, asmbl_76885.p3, asmbl_76886.p1, asmbl_76886.p2, asmbl_76887.p1, asmbl_76899.p1, asmbl_76900.p1, asmbl_76901.p1, asmbl_82461.p1, asmbl_82462.p1, asmbl_82463.p1, asmbl_82464.p1, asmbl_82465.p1, asmbl_82466.p1, asmbl_82467.p1, asmbl_82468.p1, asmbl_82469.p1, asmbl_82470.p1, asmbl_82471.p1	g21225.t1, g21225.t2, g21225.t3, g22739.t1	STRG.11120.1.p1, STRG.11120.2.p1, STRG.11120.3.p1, STRG.11979.1.p1, STRG.11979.2.p1, STRG.11979.3.p1, STRG.11979.4.p1, STRG.11979.5.p1		TRINITY_DN3327_c0_g1_i3.p1, TRINITY_DN3327_c0_g1_i5.p1, TRINITY_DN35909_c0_g1_i1.p1, TRINITY_DN35909_c0_g1_i2.p1	asmbl_126072.p1, asmbl_126073.p1, asmbl_126075.p1, asmbl_126077.p1, asmbl_126078.p1, asmbl_126080.p1, asmbl_126080.p2, asmbl_126082.p1, asmbl_126082.p2, asmbl_126083.p1, asmbl_126086.p1, asmbl_126086.p3, asmbl_126089.p1, asmbl_126089.p2, asmbl_126093.p1, asmbl_126094.p1, asmbl_126094.p2, asmbl_153882.p1, asmbl_153883.p1, asmbl_153884.p1, asmbl_153886.p1, asmbl_153887.p1, asmbl_153888.p1, asmbl_153889.p1, asmbl_153893.p1, asmbl_153895.p1, asmbl_153896.p1, asmbl_153897.p1, asmbl_153898.p1, asmbl_153899.p1	g25921.t1, g25921.t2, g25921.t3, g30383.t1, g32722.t1	STRG.21839.1.p1, STRG.21839.2.p1, STRG.21839.3.p1, STRG.26348.1.p1, STRG.26348.2.p1, STRG.26348.3.p1, STRG.26348.4.p1, STRG.26348.5.p1, STRG.26348.6.p1		XP_037868216.1	NP_493548.1	NP_001014535.1, NP_001286599.1, NP_001286600.1, NP_001286601.1, NP_611395.1, NP_651893.1, NP_725851.1	XP_046448839.1, XP_046448840.1, XP_046448841.1, XP_046448842.1	XP_050520627.1, XP_050520628.1, XP_050520629.1, XP_050533468.1, XP_050533469.1, XP_050533470.1	XP_042211012.1, XP_042211013.1, XP_042211014.1, XP_042211015.1, XP_042211017.1, XP_042211018.1	NP_000172.2, XP_047276243.1, XP_047276246.1	XP_046675296.1, XP_046675297.1, XP_046675298.1, XP_046675299.1, XP_046675300.1, XP_046675301.1, XP_046675302.1, XP_046681263.1	NP_001343954.1, NP_001343956.1, NP_034498.1	XP_064089801.1, XP_064089802.1, XP_064089803.1, XP_064089805.1, XP_064089806.1, XP_064089807.1, XP_064089808.1, XP_064089809.1, XP_064089810.1, XP_064103725.1, XP_064103726.1	XP_022164061.1, XP_022173586.1	XP_022191331.2, XP_039292629.1, XP_039293173.1	XP_059480168.1, XP_059480169.1, XP_059480189.1, XP_059480190.1, XP_059484604.1	XP_026816218.1, XP_026816226.1, XP_026816233.1, XP_026822022.1, XP_026822023.1, XP_026822024.1, XP_026822025.1	XP_060845034.1, XP_060845042.1, XP_060851457.1, XP_060851458.1, XP_060851459.1	XP_049830122.1, XP_049831165.1, XP_049831173.1, XP_049831181.1, XP_049831193.1, XP_049831207.1, XP_049831220.1, XP_049831228.1, XP_049831239.1, XP_049831249.1, XP_049831259.1	XP_008197365.1, XP_008197366.1, XP_015838528.1, XP_015838529.1, XP_969353.1, XP_969423.1
OG0000672		XP_050056438.1, XP_050056439.1, XP_050056440.1, XP_050056441.1, XP_050056442.1, XP_050056443.1		XP_003245158.1, XP_016658476.1, XP_016663330.1, XP_029341255.1, XP_029347786.1, XP_029347787.1, XP_029348075.1	asmbl_204695.p1, asmbl_204695.p2, asmbl_204695.p3, asmbl_204696.p1, asmbl_204696.p2, asmbl_204697.p1, asmbl_204698.p1, asmbl_204699.p1, asmbl_204700.p1, asmbl_204701.p1, asmbl_204702.p1, asmbl_39136.p1, asmbl_39145.p1, asmbl_39155.p1, asmbl_49304.p1, asmbl_49305.p1, asmbl_49306.p2, asmbl_49306.p4, asmbl_50381.p1, asmbl_50382.p1, asmbl_50383.p1, asmbl_50384.p1, asmbl_66323.p1, asmbl_66324.p1, asmbl_66325.p1, asmbl_66325.p2, asmbl_66326.p1, asmbl_66327.p1, asmbl_66328.p1, asmbl_66328.p2, asmbl_66329.p1, asmbl_66329.p2, asmbl_94746.p3, asmbl_94750.p1	g11172.t1, g11176.t1, g11177.t1, g13960.t1, g14244.t1, g18880.t1, g18880.t2, g27343.t1, g64364.t1, g64364.t2	STRG.14212.1.p1, STRG.32477.1.p1, STRG.32477.2.p1, STRG.32477.2.p2, STRG.32477.3.p1, STRG.32477.4.p1, STRG.32477.5.p1, STRG.5414.1.p1, STRG.5414.1.p2, STRG.5414.2.p1, STRG.5417.1.p1, STRG.7049.1.p1, STRG.7049.2.p2, STRG.7049.2.p3, STRG.7049.3.p1, STRG.7227.1.p1, STRG.7227.2.p1, STRG.7227.3.p1, STRG.7227.4.p1, STRG.7227.5.p1, STRG.7227.5.p2, STRG.9661.1.p1, STRG.9661.2.p1, STRG.9661.2.p2, STRG.9661.3.p1, STRG.9661.3.p2, STRG.9662.1.p1, STRG.9662.2.p1	TRINITY_GG_11339_c0_g2_i1.p1, TRINITY_GG_11339_c0_g2_i3.p1	asmbl_139484.p1, asmbl_139485.p1, asmbl_139485.p2, asmbl_139486.p1, asmbl_139486.p2, asmbl_139487.p1, asmbl_139487.p2, asmbl_139488.p1, asmbl_139488.p2, asmbl_139491.p1, asmbl_139491.p2, asmbl_139980.p1, asmbl_139981.p1, asmbl_139982.p1, asmbl_139983.p1, asmbl_151713.p1, asmbl_170336.p1, asmbl_186293.p1, asmbl_186294.p1, asmbl_188975.p1, asmbl_73114.p1, asmbl_73114.p2, asmbl_73114.p3, asmbl_73115.p1, asmbl_73115.p2, asmbl_73115.p3, asmbl_73116.p1, asmbl_73116.p2, asmbl_73117.p1, asmbl_73117.p2, asmbl_73117.p3, asmbl_73119.p1	g20212.t1, g40603.t1, g40792.t1, g44803.t1, g51940.t1, g58408.t1, g59467.t1	STRG.10482.1.p1, STRG.10482.1.p2, STRG.10482.1.p3, STRG.10482.2.p1, STRG.10482.2.p2, STRG.10482.3.p1, STRG.10482.3.p2, STRG.10482.3.p3, STRG.10482.4.p1, STRG.10482.4.p2, STRG.10482.4.p3, STRG.20613.1.p1, STRG.20613.2.p1, STRG.20613.2.p2, STRG.20613.3.p1, STRG.20613.3.p2, STRG.20708.1.p1, STRG.20708.2.p1, STRG.20708.3.p1, STRG.20708.4.p1, STRG.20708.4.p2, STRG.22536.1.p1, STRG.25396.1.p1, STRG.28031.1.p1	TRINITY_GG_12470_c0_g1_i1.p1, TRINITY_GG_12470_c0_g1_i2.p1, TRINITY_GG_12540_c1_g1_i1.p1, TRINITY_GG_12540_c1_g1_i2.p1, TRINITY_GG_12540_c1_g1_i3.p1, TRINITY_GG_12540_c1_g1_i6.p1, TRINITY_GG_5201_c3_g1_i18.p1, TRINITY_GG_5201_c3_g1_i34.p1, TRINITY_GG_5201_c3_g1_i35.p1, TRINITY_GG_5201_c3_g1_i36.p1, TRINITY_GG_5201_c3_g1_i47.p1	TRINITY_DN3292_c2_g1_i1.p1, TRINITY_DN3292_c2_g2_i1.p1, TRINITY_DN7521_c0_g1_i1.p1, TRINITY_DN7521_c0_g1_i2.p1, TRINITY_DN8419_c0_g1_i1.p1, TRINITY_DN8419_c0_g1_i2.p1	asmbl_151295.p1, asmbl_151296.p1, asmbl_161614.p1, asmbl_167811.p1, asmbl_167812.p1, asmbl_167812.p2, asmbl_167813.p1, asmbl_167835.p1, asmbl_167836.p1, asmbl_167837.p1, asmbl_33011.p1, asmbl_34475.p1, asmbl_34478.p1, asmbl_34479.p1, asmbl_47272.p1, asmbl_47273.p1, asmbl_47274.p1, asmbl_47275.p1, asmbl_47276.p1	g12059.t1, g12059.t2, g22315.t1, g29969.t1, g32923.t1, g35920.t1, g35920.t2, g35926.t1, g35926.t2, g8652.t1, g8680.t1	STRG.25882.1.p1, STRG.28011.1.p1, STRG.29630.1.p1, STRG.29630.2.p1, STRG.29630.2.p2, STRG.29630.3.p1, STRG.29636.1.p1, STRG.29636.2.p1, STRG.29636.3.p1, STRG.29636.4.p1, STRG.6275.1.p1, STRG.6275.2.p1, STRG.6275.3.p1, STRG.8954.1.p1, STRG.8954.2.p1, STRG.8954.3.p1, STRG.8954.4.p1	TRINITY_GG_1934_c9_g1_i11.p1, TRINITY_GG_1934_c9_g1_i22.p1, TRINITY_GG_1934_c9_g1_i23.p1, TRINITY_GG_1934_c9_g1_i26.p1, TRINITY_GG_1934_c9_g1_i7.p1, TRINITY_GG_6854_c0_g1_i1.p1					XP_050542758.1, XP_050542759.1, XP_050542760.1, XP_050542761.1, XP_050542762.1, XP_050542763.1, XP_050542764.1, XP_050542765.1, XP_050542766.1			XP_046674516.1			XP_022167589.1			XP_026807577.1	XP_060854765.1
OG0000673		XP_050064063.1, XP_050064064.1		XP_003241230.1, XP_008178167.1, XP_016656022.1, XP_016661751.1, XP_016661753.1, XP_016664416.1, XP_029341089.1, XP_029341587.1	asmbl_116737.p1, asmbl_116763.p1, asmbl_116764.p1, asmbl_127798.p1, asmbl_127798.p2, asmbl_145119.p1, asmbl_145121.p1, asmbl_145123.p1, asmbl_145124.p1, asmbl_145124.p2, asmbl_145129.p1, asmbl_152445.p1, asmbl_152446.p1, asmbl_152447.p1, asmbl_164647.p1, asmbl_164648.p1, asmbl_164649.p1, asmbl_164650.p1, asmbl_164651.p1, asmbl_201549.p1, asmbl_201550.p1, asmbl_201551.p1, asmbl_72740.p1, asmbl_72741.p1, asmbl_82498.p1, asmbl_82499.p1, asmbl_82500.p1, asmbl_82501.p1, asmbl_82502.p1, asmbl_82503.p1	g20868.t1, g23661.t1, g23661.t2, g34568.t1, g34575.t1, g37812.t1, g37813.t1, g43169.t1, g45713.t1, g49783.t1, g62944.t1	STRG.10689.1.p1, STRG.12197.1.p1, STRG.12197.2.p1, STRG.12197.3.p1, STRG.17689.1.p1, STRG.17695.1.p1, STRG.19459.1.p1, STRG.19459.1.p2, STRG.22331.1.p1, STRG.22331.2.p1, STRG.23526.1.p1, STRG.23526.2.p1, STRG.25550.1.p1, STRG.25550.2.p1, STRG.25550.3.p1, STRG.25550.4.p1, STRG.31921.1.p1, STRG.31922.1.p1	TRINITY_GG_10555_c1_g2_i1.p1, TRINITY_GG_22042_c0_g1_i1.p1, TRINITY_GG_4881_c3_g1_i1.p1, TRINITY_GG_4881_c5_g1_i1.p1, TRINITY_GG_6259_c5_g1_i2.p1, TRINITY_GG_6259_c5_g1_i3.p1, TRINITY_GG_6259_c5_g1_i4.p1	asmbl_106075.p1, asmbl_106076.p1, asmbl_106077.p1, asmbl_138439.p1, asmbl_138439.p2, asmbl_138440.p1, asmbl_138440.p2, asmbl_138441.p1, asmbl_139456.p2, asmbl_139457.p1, asmbl_153654.p1, asmbl_153655.p1, asmbl_153656.p1, asmbl_153657.p1, asmbl_153658.p1, asmbl_153659.p1, asmbl_153660.p1, asmbl_165725.p1, asmbl_165727.p1, asmbl_170613.p1, asmbl_27835.p1, asmbl_27836.p1, asmbl_27837.p1, asmbl_27838.p1, asmbl_3867.p1, asmbl_3868.p1, asmbl_3869.p1, asmbl_3870.p1, asmbl_53883.p1, asmbl_53885.p1, asmbl_53887.p1, asmbl_53888.p1, asmbl_53888.p2, asmbl_53892.p1, asmbl_97069.p1, asmbl_97070.p1	g14382.t1, g26879.t1, g30075.t1, g40185.t1, g40186.t1, g40593.t1, g45359.t1, g45359.t2, g45359.t3, g50052.t1, g52030.t1, g7351.t1, g7351.t2, g7351.t3, g915.t1, g915.t2	STRG.14178.1.p1, STRG.15548.1.p1, STRG.20440.1.p1, STRG.20440.1.p2, STRG.20608.1.p2, STRG.22817.1.p1, STRG.22817.2.p1, STRG.22817.3.p1, STRG.24640.1.p1, STRG.25440.1.p1, STRG.3922.1.p1, STRG.504.1.p1, STRG.504.2.p1, STRG.504.3.p1, STRG.504.4.p1, STRG.7649.1.p1, STRG.7649.2.p1	TRINITY_GG_14245_c15_g1_i1.p1, TRINITY_GG_14245_c6_g1_i1.p1, TRINITY_GG_2576_c1_g1_i1.p1, TRINITY_GG_2576_c2_g1_i1.p1, TRINITY_GG_3218_c0_g1_i1.p1, TRINITY_GG_3406_c31_g1_i1.p1, TRINITY_GG_3406_c34_g1_i1.p1, TRINITY_GG_8407_c12_g1_i2.p1, TRINITY_GG_8407_c12_g1_i3.p1, TRINITY_GG_8407_c12_g1_i4.p1	TRINITY_DN16981_c0_g1_i1.p1	asmbl_10342.p1, asmbl_10345.p1, asmbl_106397.p1, asmbl_106399.p1, asmbl_129769.p1, asmbl_129770.p1, asmbl_129771.p1, asmbl_129772.p1, asmbl_129774.p1, asmbl_17065.p1, asmbl_17066.p1, asmbl_17069.p1, asmbl_17072.p1, asmbl_17073.p1, asmbl_17074.p1, asmbl_17075.p1, asmbl_21449.p1, asmbl_21558.p1, asmbl_21558.p2, asmbl_21559.p1, asmbl_21559.p2, asmbl_21560.p1, asmbl_21561.p1, asmbl_21561.p2, asmbl_21562.p1, asmbl_32083.p1, asmbl_32083.p2, asmbl_32084.p1, asmbl_32085.p1	g22434.t1, g26506.t1, g2884.t1, g5349.t1, g5350.t1, g6151.t1, g6174.t1, g8424.t1	STRG.1713.1.p1, STRG.18626.1.p1, STRG.22375.1.p1, STRG.22375.2.p1, STRG.22375.3.p1, STRG.22375.4.p1, STRG.3014.1.p1, STRG.3014.2.p1, STRG.3754.1.p1, STRG.3754.1.p2, STRG.3754.2.p1, STRG.3754.2.p2, STRG.3754.3.p1, STRG.3754.4.p1, STRG.3754.4.p2, STRG.5707.1.p1, STRG.5707.1.p2	TRINITY_GG_2867_c77_g1_i1.p1, TRINITY_GG_2867_c84_g1_i1.p1, TRINITY_GG_313_c2_g2_i1.p1, TRINITY_GG_313_c2_g2_i10.p1, TRINITY_GG_313_c2_g2_i12.p1, TRINITY_GG_313_c2_g2_i2.p1, TRINITY_GG_313_c2_g2_i4.p1, TRINITY_GG_313_c2_g2_i5.p1, TRINITY_GG_313_c2_g2_i6.p1, TRINITY_GG_313_c2_g2_i7.p1, TRINITY_GG_313_c2_g2_i9.p1, TRINITY_GG_5098_c0_g1_i1.p1					XP_050528917.1, XP_050528918.1, XP_050528919.1, XP_050528920.1						XP_022171129.1, XP_022171130.1, XP_022171131.1			XP_026818450.1	XP_060848482.1, XP_060848484.1, XP_060848485.1
OG0000674				XP_016659406.1	asmbl_132868.p1, asmbl_136105.p1, asmbl_136106.p1, asmbl_146821.p1, asmbl_150172.p1, asmbl_150173.p1, asmbl_150180.p1, asmbl_158308.p1, asmbl_160432.p1, asmbl_160437.p1, asmbl_177845.p1, asmbl_177845.p2, asmbl_177846.p1, asmbl_202191.p1, asmbl_211958.p1, asmbl_76875.p1, asmbl_98610.p1, asmbl_98611.p1	g12587.t1, g22092.t1, g28582.t1, g28583.t1, g39292.t1, g40301.t1, g40302.t1, g43775.t1, g45012.t1, g45013.t1, g45019.t1, g47679.t1, g48470.t1, g48477.t1, g54184.t1, g54185.t1, g63252.t1, g67338.t1	STRG.20386.1.p1, STRG.27767.1.p1	TRINITY_GG_10351_c1_g1_i1.p1, TRINITY_GG_10451_c0_g1_i1.p1, TRINITY_GG_18861_c0_g1_i1.p1, TRINITY_GG_18862_c0_g1_i1.p1, TRINITY_GG_7889_c3_g1_i1.p1	asmbl_102476.p1, asmbl_102478.p1, asmbl_168976.p1, asmbl_168977.p1, asmbl_176282.p1, asmbl_185492.p1, asmbl_185493.p1, asmbl_185494.p1, asmbl_185495.p1, asmbl_185495.p3, asmbl_185496.p1, asmbl_185496.p2, asmbl_185498.p1, asmbl_185503.p1, asmbl_188357.p1, asmbl_188358.p1, asmbl_190652.p1, asmbl_190933.p1, asmbl_190933.p3, asmbl_190933.p4, asmbl_192002.p2, asmbl_192003.p1, asmbl_192004.p2, asmbl_192019.p1, asmbl_192019.p2, asmbl_193125.p1, asmbl_193126.p1, asmbl_193707.p1, asmbl_196253.p1, asmbl_196259.p1, asmbl_196262.p1, asmbl_196300.p1, asmbl_199498.p1, asmbl_199499.p1, asmbl_201965.p1, asmbl_205968.p1, asmbl_205969.p1, asmbl_213044.p1, asmbl_213809.p1, asmbl_214606.p1, asmbl_215905.p1, asmbl_216715.p1, asmbl_216715.p2, asmbl_216716.p1, asmbl_216740.p1, asmbl_216741.p1, asmbl_216816.p1, asmbl_217122.p1, asmbl_217127.p1, asmbl_217129.p1, asmbl_217284.p1, asmbl_28440.p1, asmbl_32141.p1, asmbl_53046.p1, asmbl_56391.p1, asmbl_56392.p1, asmbl_56393.p1, asmbl_74012.p1	g14101.t1, g15221.t1, g15222.t1, g15223.t1, g20572.t1, g29053.t1, g29055.t1, g44763.t1, g51332.t1, g51333.t1, g54317.t1, g58047.t1, g58048.t1, g58053.t1, g59203.t1, g59204.t1, g60169.t1, g60262.t1, g60263.t1, g60264.t1, g60810.t1, g60811.t1, g60837.t1, g60838.t1, g61368.t1, g61369.t1, g61621.t1, g62642.t1, g62648.t1, g62651.t1, g62684.t1, g64137.t1, g64138.t1, g65277.t1, g67258.t1, g67259.t1, g70921.t1, g71050.t1, g71052.t1, g71451.t1, g71901.t1, g72675.t1, g73226.t1, g73257.t1, g73258.t1, g73301.t1, g73541.t1, g73547.t1, g73688.t1, g7478.t1, g8357.t1	STRG.22520.1.p1, STRG.27888.1.p1, STRG.29006.1.p1, STRG.29006.1.p2, STRG.33363.1.p1	TRINITY_GG_11556_c1_g1_i1.p1, TRINITY_GG_13297_c2_g1_i1.p1, TRINITY_GG_13297_c2_g1_i2.p1, TRINITY_GG_15529_c9_g1_i1.p1, TRINITY_GG_5636_c3_g1_i1.p1, TRINITY_GG_6722_c0_g1_i6.p1, TRINITY_GG_8943_c1_g1_i1.p1, TRINITY_GG_8943_c1_g2_i1.p1, TRINITY_GG_8943_c5_g1_i1.p1, TRINITY_GG_8943_c6_g1_i1.p1	TRINITY_DN6196_c0_g1_i1.p1	asmbl_106756.p1, asmbl_14246.p1, asmbl_163783.p1, asmbl_164441.p1, asmbl_164442.p1, asmbl_165106.p1, asmbl_168340.p1, asmbl_168341.p1, asmbl_168342.p1, asmbl_168366.p1, asmbl_168384.p1, asmbl_168387.p1, asmbl_168392.p1, asmbl_168393.p1, asmbl_168416.p1, asmbl_168496.p1, asmbl_168497.p1, asmbl_168746.p1, asmbl_168873.p1, asmbl_175396.p1, asmbl_33610.p1, asmbl_34171.p1, asmbl_38509.p1, asmbl_38510.p1, asmbl_39579.p1, asmbl_7155.p1	g10181.t1, g10182.t1, g10468.t1, g1993.t1, g22501.t1, g22502.t1, g33984.t1, g34292.t1, g34293.t1, g34612.t1, g36140.t1, g36141.t1, g36142.t1, g36158.t1, g36161.t1, g36170.t1, g36172.t1, g36174.t1, g36175.t1, g36196.t1, g36263.t1, g36264.t1, g36477.t1, g36532.t1, g39637.t1, g4343.t1, g7711.t1, g8872.t1, g9060.t1	STRG.31573.3.p1, STRG.5166.1.p1	TRINITY_GG_401_c0_g2_i1.p1, TRINITY_GG_9924_c8_g1_i1.p1, TRINITY_GG_9924_c8_g1_i2.p1, TRINITY_GG_9924_c8_g2_i1.p1											XP_022162850.1, XP_022163036.1					XP_049828906.1
OG0000675	XP_001650784.1, XP_001650785.1, XP_001651861.1, XP_001652204.1	XP_027841978.1, XP_027847084.2, XP_050053015.1	XP_392589.2, XP_392667.2	NP_001280297.1, XP_003246325.1, XP_008187948.1, XP_008187949.1	asmbl_20695.p1, asmbl_20697.p1, asmbl_20698.p1, asmbl_20699.p1, asmbl_20700.p1, asmbl_9672.p1, asmbl_9673.p1, asmbl_9674.p1, asmbl_9675.p1, asmbl_9676.p1, asmbl_9678.p1, asmbl_9679.p1, asmbl_9680.p1, asmbl_9681.p1, asmbl_9681.p2	g3767.t1, g3767.t2, g6454.t1	STRG.1129.1.p1, STRG.1129.2.p1, STRG.1129.3.p1, STRG.2711.1.p1, STRG.2711.2.p1		asmbl_100373.p1, asmbl_100374.p1, asmbl_100375.p1, asmbl_100376.p1, asmbl_100377.p1, asmbl_100381.p1, asmbl_100382.p1, asmbl_100387.p1, asmbl_100387.p2, asmbl_149926.p1, asmbl_149927.p1, asmbl_149931.p1, asmbl_77177.p1	g21264.t1, g21265.t1, g28276.t1, g44163.t1	STRG.14691.1.p1, STRG.14691.2.p1, STRG.14691.3.p1, STRG.22243.1.p1, STRG.22243.2.p1	TRINITY_GG_10315_c1_g1_i3.p1, TRINITY_GG_10315_c1_g1_i4.p1, TRINITY_GG_10315_c1_g1_i6.p1, TRINITY_GG_10315_c1_g1_i8.p1, TRINITY_GG_9223_c0_g1_i1.p1, TRINITY_GG_9223_c0_g1_i10.p1, TRINITY_GG_9223_c0_g1_i10.p2, TRINITY_GG_9223_c0_g1_i2.p1, TRINITY_GG_9223_c0_g1_i6.p1, TRINITY_GG_9223_c0_g1_i8.p1, TRINITY_GG_9223_c0_g1_i9.p1	TRINITY_DN238_c0_g1_i2.p1, TRINITY_DN238_c0_g1_i3.p1, TRINITY_DN238_c0_g1_i4.p1, TRINITY_DN238_c0_g1_i5.p1, TRINITY_DN238_c0_g1_i6.p1, TRINITY_DN238_c0_g1_i7.p1	asmbl_4440.p1, asmbl_4441.p1, asmbl_4442.p2, asmbl_4443.p1, asmbl_4444.p1, asmbl_4445.p1, asmbl_4447.p1, asmbl_46713.p1, asmbl_46714.p1, asmbl_46715.p1, asmbl_46716.p1, asmbl_46717.p1, asmbl_46719.p1, asmbl_46719.p2, asmbl_46720.p1	g1027.t1, g1027.t2, g11966.t1, g11966.t2	STRG.787.1.p1, STRG.787.2.p1, STRG.787.3.p1, STRG.8775.1.p1, STRG.8775.2.p1, STRG.8775.3.p1	TRINITY_GG_1394_c0_g1_i2.p1, TRINITY_GG_1394_c0_g1_i3.p1, TRINITY_GG_1394_c0_g1_i4.p2, TRINITY_GG_1394_c0_g1_i5.p1, TRINITY_GG_1394_c0_g1_i7.p1, TRINITY_GG_1394_c0_g1_i8.p1	XP_012553028.2, XP_021207329.1, XP_021207359.1, XP_062526660.1, XP_062526661.1	NP_001343830.1, NP_001343831.1, NP_001366656.1, NP_001368659.1, NP_499901.1, NP_502000.1	NP_001260797.1, NP_001286182.1, NP_477383.1, NP_648768.1	XP_046462341.1, XP_046462342.1	XP_050522860.1, XP_050531036.1, XP_050531037.1, XP_050531038.1, XP_050531039.1, XP_050531040.1	XP_042210844.1, XP_042210852.1, XP_042210859.1, XP_042210862.1, XP_042210867.1, XP_042210876.1	NP_001116309.1, NP_001116311.1, NP_001274515.1, NP_001274516.1, NP_001274517.1, NP_001274518.1, NP_001274519.1, NP_001274520.1, NP_001274521.1, NP_061333.2, XP_005245399.1, XP_006711516.1, XP_047281398.1, XP_047281399.1, XP_047281416.1, XP_047281420.1, XP_047281421.1	XP_046678231.1, XP_046678232.1, XP_046678233.1, XP_046678234.1, XP_046678235.1, XP_046678236.1, XP_046678237.1, XP_046678612.1, XP_046678824.1, XP_046685769.1, XP_046685770.1, XP_046685771.1, XP_046685772.1, XP_046685773.1, XP_046685774.1, XP_046685775.1, XP_046687049.1, XP_046687054.1, XP_046687055.1, XP_046687755.1	NP_001397480.1, NP_001397481.1, NP_001397482.1, NP_001397483.1, NP_001397484.1, NP_001397485.1, NP_001397486.1, NP_001397487.1, NP_001397488.1, NP_001397489.1, NP_033083.2	XP_064092359.1, XP_064092360.1, XP_064092362.1	XP_022159995.1, XP_022160004.1, XP_022169036.1	XP_039275169.1, XP_039283991.1, XP_039288837.1, XP_039296419.1, XP_039296561.1, XP_039296562.1, XP_039296563.1, XP_039296573.1, XP_039296574.1, XP_039296575.1, XP_039296576.1, XP_039296577.1, XP_039296578.1, XP_039297073.1	XP_059475264.1, XP_059478184.1, XP_059478185.1	XP_026809601.1, XP_026821270.1	XP_060841524.1, XP_060841525.1, XP_060847341.1, XP_060853352.1, XP_060853353.1, XP_060853354.1, XP_060853356.1, XP_060853357.1, XP_060853358.1, XP_060853359.1, XP_060853360.1, XP_060853361.1	XP_049834517.1, XP_049843139.1, XP_049843712.1, XP_049859690.1, XP_049859691.1, XP_049859692.1	XP_008198420.1, XP_015839118.1, XP_064210753.1, XP_064212765.1, XP_064212766.1, XP_972043.2
OG0000676	XP_021703758.1, XP_021703759.1, XP_021703760.1	XP_027840283.2, XP_027840284.2, XP_027840285.2, XP_027840286.2, XP_027840287.2, XP_027853460.2, XP_027853461.2, XP_050061949.1, XP_050062962.1, XP_050062965.1, XP_050062972.1	XP_006564331.1, XP_006564332.1	XP_001942800.2, XP_001946709.1, XP_003243609.1, XP_008181649.1, XP_016662605.1	asmbl_1235.p1, asmbl_137461.p1, asmbl_137462.p1, asmbl_137463.p1, asmbl_137464.p1, asmbl_137466.p1, asmbl_137471.p1, asmbl_158508.p1, asmbl_158509.p1, asmbl_158510.p1, asmbl_158513.p1, asmbl_158514.p1, asmbl_158515.p1, asmbl_158516.p1, asmbl_158517.p1, asmbl_158518.p1, asmbl_158519.p1, asmbl_158520.p1, asmbl_207331.p1	g1247.t1, g40716.t1, g47786.t1, g47786.t3, g47786.t4, g65760.t1	STRG.21119.1.p1, STRG.21119.2.p1, STRG.21119.3.p1, STRG.21119.4.p1, STRG.24595.1.p1, STRG.24595.2.p1, STRG.24595.3.p1, STRG.24595.4.p1	TRINITY_GG_13623_c3_g1_i1.p1, TRINITY_GG_13623_c3_g1_i10.p1, TRINITY_GG_13623_c3_g1_i12.p1, TRINITY_GG_13623_c3_g1_i17.p1, TRINITY_GG_13623_c3_g1_i19.p1, TRINITY_GG_13623_c3_g1_i2.p1, TRINITY_GG_13623_c3_g1_i24.p1, TRINITY_GG_13623_c3_g1_i26.p1, TRINITY_GG_13623_c3_g1_i7.p1, TRINITY_GG_13623_c3_g1_i9.p1, TRINITY_GG_24859_c0_g1_i2.p1, TRINITY_GG_24859_c0_g1_i3.p1	asmbl_110005.p1, asmbl_110006.p2, asmbl_157174.p1, asmbl_157175.p1, asmbl_157177.p1, asmbl_157178.p1, asmbl_157179.p1, asmbl_157180.p1, asmbl_210007.p2, asmbl_27961.p1, asmbl_27962.p1, asmbl_27963.p1, asmbl_27964.p1, asmbl_27965.p1, asmbl_27966.p1, asmbl_27967.p1, asmbl_27968.p1, asmbl_27969.p1, asmbl_27970.p1, asmbl_27971.p1	g31330.t1, g46708.t1, g69292.t1, g7375.t1, g7375.t3, g7375.t4	STRG.16210.1.p1, STRG.16210.2.p1, STRG.23313.1.p1, STRG.23313.2.p1, STRG.32059.1.p1, STRG.3938.1.p1, STRG.3938.2.p1, STRG.3938.3.p1, STRG.3938.4.p1	TRINITY_GG_14380_c0_g2_i1.p1, TRINITY_GG_3194_c0_g1_i1.p1, TRINITY_GG_3194_c0_g1_i2.p1, TRINITY_GG_3194_c0_g1_i4.p1, TRINITY_GG_8209_c0_g1_i18.p1, TRINITY_GG_8209_c0_g1_i20.p1, TRINITY_GG_8209_c0_g1_i28.p1, TRINITY_GG_8209_c0_g1_i34.p1, TRINITY_GG_8209_c0_g1_i36.p1, TRINITY_GG_8209_c0_g1_i39.p1, TRINITY_GG_8209_c0_g1_i42.p1, TRINITY_GG_8209_c0_g1_i43.p1, TRINITY_GG_8209_c0_g1_i47.p1, TRINITY_GG_8209_c0_g1_i7.p1, TRINITY_GG_8209_c0_g1_i8.p1		asmbl_129861.p1, asmbl_129862.p1, asmbl_129863.p1, asmbl_129864.p1, asmbl_129865.p1, asmbl_129866.p1, asmbl_129867.p1, asmbl_129868.p1, asmbl_129869.p1, asmbl_129870.p1, asmbl_129871.p1, asmbl_129872.p1, asmbl_129873.p1, asmbl_129875.p1, asmbl_129876.p1, asmbl_129878.p1, asmbl_29455.p1, asmbl_29456.p1, asmbl_29457.p1, asmbl_29458.p1, asmbl_29461.p1, asmbl_29462.p1	g26519.t1, g26519.t3, g26519.t4, g7668.t1	STRG.22388.1.p1, STRG.22388.2.p1, STRG.22388.3.p1, STRG.22388.4.p1, STRG.5108.1.p1, STRG.5108.2.p1, STRG.5108.3.p1, STRG.5108.4.p1	TRINITY_GG_3515_c0_g1_i16.p1, TRINITY_GG_3515_c0_g1_i21.p1, TRINITY_GG_3515_c0_g1_i3.p1, TRINITY_GG_3515_c0_g1_i33.p1, TRINITY_GG_3515_c0_g1_i34.p1, TRINITY_GG_3515_c0_g1_i38.p1, TRINITY_GG_3515_c0_g1_i6.p1, TRINITY_GG_355_c2_g1_i1.p1, TRINITY_GG_355_c2_g1_i2.p1, TRINITY_GG_355_c2_g1_i3.p1	NP_001040509.1, XP_012543996.1, XP_012543997.1, XP_021202212.1, XP_062525972.1	NP_001366882.1, NP_500871.1, NP_500872.1, NP_741415.1	NP_524923.1, NP_722593.1, NP_722594.1, NP_722595.1, NP_722596.1, NP_722597.1, NP_722598.1, NP_722600.1, NP_995602.1	XP_046445693.1	XP_050531882.1, XP_050531883.1, XP_050531884.1	XP_042223636.1, XP_042223637.1	NP_000420.1, NP_005902.1		NP_001350727.1, NP_001350728.1, NP_598414.1, NP_663544.1, XP_006518513.1	XP_064122939.1, XP_064122940.1	XP_022170381.1, XP_022170382.1, XP_022170383.1, XP_022170384.1, XP_022170385.1, XP_022170386.1, XP_022170387.1, XP_022176721.1	XP_039277152.1, XP_039277153.1	XP_059469482.1, XP_059486394.1	XP_026815208.1, XP_026815209.1, XP_026815210.1, XP_026815212.1, XP_026815213.1, XP_026815214.1, XP_026815215.1	XP_060840810.1, XP_060840812.1, XP_060840813.1, XP_060840814.1, XP_060840815.1, XP_060840816.1, XP_060840817.1	XP_049834525.1, XP_049834534.1, XP_049834543.1, XP_049834552.1, XP_049834561.1, XP_049834569.1, XP_049834577.1, XP_049834584.1, XP_049847854.1	XP_008198784.1, XP_008198785.1, XP_064213829.1, XP_064213830.1
OG0000677					asmbl_105126.p1, asmbl_106402.p1, asmbl_106728.p1, asmbl_113425.p2, asmbl_12449.p1, asmbl_131159.p1, asmbl_131739.p1, asmbl_131740.p1, asmbl_131742.p2, asmbl_138043.p1, asmbl_141040.p2, asmbl_14134.p1, asmbl_153301.p1, asmbl_159352.p1, asmbl_17610.p1, asmbl_178993.p1, asmbl_178994.p1, asmbl_179459.p1, asmbl_179460.p1, asmbl_180302.p1, asmbl_180313.p1, asmbl_184428.p2, asmbl_184456.p1, asmbl_186416.p1, asmbl_186726.p1, asmbl_202603.p2, asmbl_212375.p1, asmbl_214703.p1, asmbl_33314.p1, asmbl_39797.p1, asmbl_42116.p1, asmbl_46535.p1, asmbl_58063.p1, asmbl_66510.p1, asmbl_85690.p1	g11354.t1, g12010.t1, g16439.t1, g18940.t1, g24644.t1, g30820.t1, g31378.t1, g31540.t1, g38973.t1, g40897.t1, g4388.t1, g46014.t1, g4749.t1, g54558.t1, g54717.t1, g55050.t1, g55060.t1, g5688.t1, g57203.t1, g57328.t1, g67481.t1, g68300.t1	STRG.17158.1.p2, STRG.20120.1.p1, STRG.31084.1.p2	TRINITY_GG_1013_c0_g1_i1.p1, TRINITY_GG_10769_c32_g1_i1.p1, TRINITY_GG_10769_c32_g1_i2.p1, TRINITY_GG_10769_c62_g1_i1.p1, TRINITY_GG_10773_c169_g1_i1.p1, TRINITY_GG_1101_c0_g1_i1.p1, TRINITY_GG_11713_c1_g1_i1.p1, TRINITY_GG_12022_c0_g1_i1.p1, TRINITY_GG_12022_c0_g1_i2.p1, TRINITY_GG_12107_c0_g1_i1.p1, TRINITY_GG_12200_c0_g2_i1.p1, TRINITY_GG_15929_c3_g1_i1.p1, TRINITY_GG_16469_c8_g1_i1.p1, TRINITY_GG_19010_c6_g1_i1.p1, TRINITY_GG_19514_c3_g1_i1.p1, TRINITY_GG_20690_c8_g1_i1.p1, TRINITY_GG_21121_c0_g1_i1.p1, TRINITY_GG_21557_c1_g1_i1.p1, TRINITY_GG_22683_c1_g1_i1.p1, TRINITY_GG_3861_c1_g1_i1.p1, TRINITY_GG_3868_c0_g1_i1.p1, TRINITY_GG_3868_c1_g1_i1.p1, TRINITY_GG_4136_c1_g1_i1.p1, TRINITY_GG_4136_c1_g1_i5.p1, TRINITY_GG_5876_c24_g1_i1.p1, TRINITY_GG_6777_c0_g1_i1.p2, TRINITY_GG_6830_c0_g1_i1.p1, TRINITY_GG_7060_c42_g1_i1.p1, TRINITY_GG_7060_c42_g1_i2.p1, TRINITY_GG_8773_c7_g1_i1.p1, TRINITY_GG_9732_c0_g2_i1.p1	asmbl_103565.p1, asmbl_109214.p1, asmbl_112777.p1, asmbl_113510.p2, asmbl_114492.p1, asmbl_115380.p1, asmbl_143274.p2, asmbl_160644.p1, asmbl_164030.p2, asmbl_164425.p1, asmbl_164426.p1, asmbl_164427.p1, asmbl_164433.p1, asmbl_164462.p1, asmbl_165575.p1, asmbl_165584.p1, asmbl_168429.p1, asmbl_169047.p1, asmbl_177387.p1, asmbl_183588.p1, asmbl_183608.p1, asmbl_185082.p1, asmbl_191755.p1, asmbl_191761.p1, asmbl_19346.p1, asmbl_208256.p1, asmbl_215350.p1, asmbl_22336.p1, asmbl_23610.p1, asmbl_25413.p1, asmbl_35210.p2, asmbl_35303.p1, asmbl_41326.p1, asmbl_46161.p1, asmbl_46657.p3, asmbl_4725.p1, asmbl_50220.p1, asmbl_51552.p2, asmbl_85209.p1, asmbl_92722.p1, asmbl_96742.p1, asmbl_96747.p1, asmbl_96748.p1	g1075.t1, g12083.t1, g13028.t1, g23303.t1, g25451.t1, g26768.t1, g26772.t1, g29391.t1, g32321.t1, g32819.t1, g41938.t1, g44105.t1, g47961.t1, g49278.t1, g49503.t1, g49506.t1, g49513.t1, g50003.t1, g50014.t1, g51366.t1, g54731.t1, g54858.t1, g57269.t1, g57284.t1, g57830.t1, g5901.t1, g60718.t1, g6233.t1, g6702.t1, g72346.t1	STRG.31432.1.p2, STRG.4962.1.p2	TRINITY_GG_10176_c22_g2_i1.p1, TRINITY_GG_10307_c3_g2_i1.p1, TRINITY_GG_11298_c30_g1_i1.p1, TRINITY_GG_11311_c0_g1_i1.p1, TRINITY_GG_13023_c1_g1_i1.p2, TRINITY_GG_13892_c0_g1_i1.p1, TRINITY_GG_14430_c27_g1_i1.p1, TRINITY_GG_14461_c14_g1_i1.p1, TRINITY_GG_14461_c14_g1_i2.p1, TRINITY_GG_14461_c8_g2_i1.p1, TRINITY_GG_14695_c13_g1_i1.p1, TRINITY_GG_16306_c0_g1_i1.p1, TRINITY_GG_2935_c7_g1_i1.p1, TRINITY_GG_3333_c0_g1_i1.p1, TRINITY_GG_3865_c2_g1_i1.p1, TRINITY_GG_3879_c5_g1_i1.p1, TRINITY_GG_4612_c4_g1_i1.p1, TRINITY_GG_4612_c4_g1_i2.p1, TRINITY_GG_4729_c0_g1_i1.p1, TRINITY_GG_5275_c11_g1_i1.p1, TRINITY_GG_5795_c110_g1_i1.p1, TRINITY_GG_5833_c21_g1_i1.p1, TRINITY_GG_696_c19_g1_i1.p1, TRINITY_GG_7024_c11_g1_i2.p1, TRINITY_GG_7116_c0_g1_i1.p1, TRINITY_GG_7354_c2_g1_i1.p1, TRINITY_GG_8827_c1_g1_i1.p1, TRINITY_GG_8880_c36_g1_i1.p1, TRINITY_GG_9808_c1_g2_i1.p1	TRINITY_DN23474_c0_g1_i1.p1	asmbl_114156.p1, asmbl_161464.p1, asmbl_162705.p1, asmbl_165465.p1, asmbl_16648.p1, asmbl_176588.p1, asmbl_176690.p1, asmbl_177913.p1, asmbl_38029.p1, asmbl_45473.p1, asmbl_73018.p1, asmbl_98181.p1	g11735.t1, g16395.t1, g20697.t1, g24022.t1, g27887.t1, g32856.t1, g33451.t1, g33634.t1, g34805.t1, g40266.t1, g40318.t1, g40907.t1, g5166.t1	STRG.1972.1.p1, STRG.2928.1.p1, STRG.4763.1.p1, STRG.7301.1.p1	TRINITY_GG_1263_c77_g1_i1.p1, TRINITY_GG_13383_c0_g1_i1.p1, TRINITY_GG_13383_c0_g1_i4.p1, TRINITY_GG_15277_c0_g1_i1.p2, TRINITY_GG_431_c96_g1_i1.p1, TRINITY_GG_536_c6_g1_i1.p1	XP_062527941.1
OG0000678	XP_001660884.1, XP_001660885.1, XP_021697188.1, XP_021697189.1, XP_021697190.1, XP_021697191.1, XP_021697192.1, XP_021697193.1, XP_021697194.1, XP_021697195.1, XP_021697196.1, XP_021697197.1, XP_021697198.1, XP_021697199.1	XP_027839924.1, XP_027839925.1, XP_027839926.1, XP_027839927.1, XP_027839928.1, XP_027839929.1, XP_027839930.1	XP_006562641.1, XP_006562642.1, XP_006562644.1, XP_016768638.1, XP_016768639.1, XP_623211.2, XP_623369.1	XP_001948628.2, XP_008178833.1, XP_008178834.1, XP_008178835.1, XP_008178836.1, XP_029344322.1, XP_029344323.1	asmbl_136554.p1, asmbl_136555.p1, asmbl_136556.p1, asmbl_136558.p1, asmbl_136559.p1, asmbl_136560.p1, asmbl_136560.p2, asmbl_136561.p1, asmbl_136561.p2, asmbl_136563.p1, asmbl_136578.p1, asmbl_136578.p2, asmbl_136579.p1, asmbl_136579.p2, asmbl_136580.p1, asmbl_136581.p1	g40399.t1, g40399.t2, g40399.t3	STRG.20976.1.p1, STRG.20976.2.p1, STRG.20976.3.p1, STRG.20976.4.p1		asmbl_69000.p1, asmbl_69001.p1, asmbl_69002.p1, asmbl_69003.p1, asmbl_69004.p1, asmbl_69004.p2, asmbl_69005.p1, asmbl_69005.p2, asmbl_69006.p1, asmbl_69007.p1, asmbl_69008.p1, asmbl_69009.p1, asmbl_69009.p2, asmbl_69010.p1, asmbl_69011.p1, asmbl_69024.p1, asmbl_69025.p1	g19128.t1, g19128.t2, g19128.t3	STRG.9902.1.p1, STRG.9902.2.p1, STRG.9902.3.p1			asmbl_88577.p1, asmbl_88578.p1, asmbl_88579.p1, asmbl_88580.p1, asmbl_88581.p1, asmbl_88582.p1, asmbl_88583.p1, asmbl_88583.p2, asmbl_88584.p1, asmbl_88584.p2, asmbl_88585.p1, asmbl_88585.p2, asmbl_88586.p1, asmbl_88587.p1, asmbl_88604.p1, asmbl_88604.p2, asmbl_88605.p1, asmbl_88605.p2, asmbl_88608.p1, asmbl_88609.p1	g18947.t1, g18947.t2, g18947.t3	STRG.15441.1.p1, STRG.15441.2.p1, STRG.15441.3.p1, STRG.15441.4.p1, STRG.15441.5.p1	TRINITY_GG_1986_c2_g1_i1.p1, TRINITY_GG_1986_c2_g1_i13.p1, TRINITY_GG_1986_c2_g1_i14.p1, TRINITY_GG_1986_c2_g1_i15.p1, TRINITY_GG_1986_c2_g1_i2.p1, TRINITY_GG_1986_c2_g1_i3.p1, TRINITY_GG_1986_c2_g1_i3.p2, TRINITY_GG_1986_c2_g1_i5.p1	NP_001036898.1, NP_001128385.1, XP_012543992.1, XP_012543994.1, XP_037868629.1, XP_062525964.1	NP_001256444.1, NP_001293357.1, NP_001379826.1, NP_508393.1, NP_740789.1	NP_001036538.3, NP_001036539.1, NP_001188914.1, NP_725191.1, NP_725192.2, NP_725193.1, NP_725194.1, NP_725195.1, NP_725196.1, NP_725197.2	XP_046453284.1, XP_046453285.1, XP_046453291.1, XP_046453292.1, XP_046453293.1, XP_046453295.1, XP_046453296.1, XP_046453297.1, XP_046453298.1	XP_050541798.1, XP_050541799.1, XP_050541800.1, XP_050541801.1, XP_050541802.1, XP_050541804.1	XP_042237192.1, XP_042237193.1, XP_042237194.1, XP_042237195.1	NP_002058.2, NP_002059.3, NP_002063.2, NP_004288.1, XP_047279195.1, XP_047279196.1, XP_047280066.1	XP_046682480.1, XP_046682481.1, XP_046682482.1, XP_046682483.1, XP_046682484.1, XP_046682485.1	NP_032163.3, NP_032165.3, NP_034431.1, NP_034434.1, XP_006513296.1, XP_006513297.1, XP_036017328.1	XP_064088636.1, XP_064088637.1, XP_064088638.1, XP_064088639.1, XP_064088640.1	XP_022176768.1, XP_022176769.1, XP_022176770.1, XP_022176771.1, XP_022176772.1	XP_022185818.1, XP_022185821.1, XP_022185822.1, XP_022185823.1, XP_022185825.1, XP_039290333.1, XP_039290334.1, XP_039290335.1, XP_039290336.1, XP_039290337.1, XP_039290338.1	XP_059486785.1, XP_059486794.1, XP_059486802.1, XP_059486812.1, XP_059487833.1	XP_026815348.1, XP_026815349.1, XP_026815350.1, XP_026815351.1, XP_026815352.1, XP_026815353.1, XP_026816842.1, XP_026816843.1, XP_028044421.1, XP_028044422.1	XP_060836487.1	XP_049843098.1, XP_049843099.1, XP_049843100.1, XP_049843101.1, XP_049843102.1, XP_049843103.1, XP_049843104.1, XP_049843105.1, XP_049843106.1, XP_049843107.1	XP_008195239.1, XP_015840415.1, XP_015840419.1, XP_015840422.1, XP_064212191.1, XP_064212192.1, XP_966311.2
OG0000679	XP_001662656.2, XP_021711097.1	XP_027836807.1, XP_027836808.1, XP_050055311.1, XP_050055312.1	XP_016772502.2, XP_016772503.2	XP_001950061.2, XP_003243357.1, XP_008181329.1, XP_008181330.1	asmbl_28204.p1, asmbl_28205.p1, asmbl_28206.p1, asmbl_28207.p1, asmbl_28208.p1, asmbl_28208.p2, asmbl_28209.p1, asmbl_28210.p1, asmbl_28211.p1, asmbl_28212.p1, asmbl_28214.p1, asmbl_28430.p1, asmbl_28431.p1, asmbl_28432.p1, asmbl_28432.p2, asmbl_28433.p1, asmbl_28434.p1, asmbl_28435.p1, asmbl_28435.p2, asmbl_28438.p1, asmbl_28442.p1	g8360.t1, g8360.t2, g8440.t1, g8440.t2, g8441.t1	STRG.3853.1.p1, STRG.3853.2.p1, STRG.3853.3.p1, STRG.3853.4.p1, STRG.3853.5.p1, STRG.3853.6.p1, STRG.3853.7.p1, STRG.3853.7.p2, STRG.3892.1.p1, STRG.3892.1.p2, STRG.3892.2.p1, STRG.3892.3.p1, STRG.3892.3.p2, STRG.3892.4.p1	TRINITY_GG_16861_c0_g1_i1.p1, TRINITY_GG_16861_c0_g1_i1.p2, TRINITY_GG_16861_c0_g1_i14.p1, TRINITY_GG_16861_c0_g1_i15.p1, TRINITY_GG_16861_c0_g1_i18.p1, TRINITY_GG_16861_c0_g1_i24.p1, TRINITY_GG_16861_c0_g1_i28.p1, TRINITY_GG_16861_c0_g1_i28.p2, TRINITY_GG_16861_c0_g1_i3.p1, TRINITY_GG_16861_c0_g1_i32.p1, TRINITY_GG_16861_c0_g1_i32.p2, TRINITY_GG_16861_c0_g1_i33.p1, TRINITY_GG_16861_c0_g1_i41.p1, TRINITY_GG_16861_c0_g1_i43.p1, TRINITY_GG_16861_c0_g1_i43.p2, TRINITY_GG_16861_c0_g1_i45.p1, TRINITY_GG_16861_c0_g1_i46.p1, TRINITY_GG_16861_c0_g1_i47.p1, TRINITY_GG_16861_c0_g1_i5.p1, TRINITY_GG_16861_c0_g1_i8.p1, TRINITY_GG_4820_c0_g1_i13.p1, TRINITY_GG_4820_c0_g1_i14.p1, TRINITY_GG_4820_c0_g1_i20.p1, TRINITY_GG_4820_c0_g1_i23.p1, TRINITY_GG_4820_c0_g1_i28.p1, TRINITY_GG_4820_c0_g1_i3.p1, TRINITY_GG_4820_c0_g1_i5.p1, TRINITY_GG_4820_c0_g1_i7.p1, TRINITY_GG_4820_c0_g1_i8.p1, TRINITY_GG_4820_c0_g2_i2.p1	asmbl_181790.p1, asmbl_181790.p2, asmbl_181791.p1, asmbl_181791.p2, asmbl_181792.p1, asmbl_181793.p1, asmbl_181794.p1, asmbl_181795.p1, asmbl_181796.p1, asmbl_181798.p1	g56484.t1, g56484.t2, g56484.t3	STRG.27291.1.p1, STRG.27291.2.p1, STRG.27291.3.p1, STRG.27291.4.p1, STRG.27291.4.p2, STRG.27291.5.p1, STRG.27291.5.p2	TRINITY_GG_10414_c0_g1_i1.p1, TRINITY_GG_10414_c0_g1_i11.p1, TRINITY_GG_10414_c0_g1_i13.p1, TRINITY_GG_10414_c0_g1_i13.p2, TRINITY_GG_10414_c0_g1_i15.p1, TRINITY_GG_10414_c0_g1_i19.p1, TRINITY_GG_10414_c0_g1_i23.p1, TRINITY_GG_10414_c0_g1_i23.p2, TRINITY_GG_10414_c0_g1_i4.p1, TRINITY_GG_10414_c0_g1_i5.p1, TRINITY_GG_10414_c0_g1_i8.p1, TRINITY_GG_10414_c0_g1_i9.p1	TRINITY_DN1750_c1_g1_i12.p1, TRINITY_DN1750_c1_g1_i14.p1, TRINITY_DN1750_c1_g1_i17.p1, TRINITY_DN1750_c1_g1_i18.p1, TRINITY_DN1750_c1_g1_i20.p1, TRINITY_DN1750_c1_g1_i21.p1, TRINITY_DN1750_c1_g1_i4.p1	asmbl_120035.p1, asmbl_120035.p2, asmbl_120036.p1, asmbl_120036.p2, asmbl_120037.p1, asmbl_120037.p2, asmbl_120039.p1, asmbl_120040.p1	g24997.t1	STRG.20931.1.p1	TRINITY_GG_2805_c1_g1_i12.p1, TRINITY_GG_2805_c1_g1_i14.p1, TRINITY_GG_2805_c1_g1_i15.p1, TRINITY_GG_2805_c1_g1_i15.p2, TRINITY_GG_2805_c1_g1_i17.p1, TRINITY_GG_2805_c1_g1_i17.p2, TRINITY_GG_2805_c1_g1_i2.p1, TRINITY_GG_2805_c1_g1_i21.p1, TRINITY_GG_2805_c1_g1_i21.p2, TRINITY_GG_2805_c1_g1_i23.p1, TRINITY_GG_2805_c1_g1_i24.p1, TRINITY_GG_2805_c1_g1_i6.p1, TRINITY_GG_2805_c1_g1_i9.p1	XP_037867818.1, XP_037867819.1, XP_037867820.1	NP_001256519.1, NP_001256520.1, NP_001256521.1, NP_001256522.1, NP_001360534.1, NP_001360535.1	NP_001163657.1, NP_001262741.1, NP_001262742.1, NP_001262743.1, NP_650833.1, NP_732455.1	XP_046459719.1, XP_046459720.1	XP_050545175.1, XP_050545183.1, XP_050545188.1, XP_050545200.1	XP_042221260.1, XP_042221261.1, XP_042221262.1, XP_042221263.1, XP_042221264.1, XP_042221265.1, XP_042221267.1, XP_042221268.1	NP_001336739.1, NP_001400146.1, NP_001400147.1, NP_001400148.1, NP_001400150.1, NP_001400151.1, NP_001400152.1, NP_001400153.1, NP_001400154.1, NP_001400155.1, NP_859074.1, XP_006716396.1, XP_011542810.1, XP_016868825.1, XP_016868826.1, XP_016868827.1, XP_016868828.1, XP_016868830.1, XP_016868832.1, XP_024302901.1, XP_024302902.1, XP_024302903.1, XP_047277663.1, XP_047277665.1		NP_084386.1, XP_006509585.1, XP_017168502.1	XP_064091965.1, XP_064091966.1, XP_064091967.1, XP_064091968.1, XP_064091969.1, XP_064091970.1	XP_022160785.1, XP_022160786.1, XP_022160787.1, XP_022160788.1	XP_022200654.1	XP_059489351.1, XP_059489352.1, XP_059489355.1	XP_026808435.1, XP_026808436.1, XP_026808437.1	XP_060834536.1, XP_060834537.1, XP_060834538.1, XP_060834540.1	XP_049846545.1, XP_049846546.1, XP_049846547.1, XP_049846548.1, XP_049859991.1, XP_049859992.1, XP_049859993.1	XP_008199062.1, XP_015835315.1, XP_970272.2
OG0000680	XP_001648766.1, XP_001653125.1, XP_001653803.1, XP_001653820.1, XP_001656490.2, XP_001656998.2, XP_001657948.2, XP_001657949.2, XP_001657950.2, XP_001657951.2, XP_001657952.2, XP_001658732.2, XP_001659383.2, XP_001660638.2, XP_001661293.1, XP_001661294.1, XP_001661796.2, XP_001661797.2, XP_001662204.2, XP_001663608.2, XP_021694957.1, XP_021695405.1, XP_021701837.1, XP_021701838.1, XP_021703013.1, XP_021704240.1, XP_021705045.1, XP_021705900.1, XP_021706409.1, XP_021706497.1, XP_021707601.1, XP_021711700.1, XP_021712002.1, XP_021712214.1, XP_021712898.1	XP_050059537.1	XP_016768233.1, XP_026297259.1, XP_026297260.1, XP_026297261.1, XP_026297262.1	XP_029342698.1	asmbl_166031.p1, asmbl_166032.p1	g50283.t1	STRG.25792.1.p1		asmbl_167717.p1, asmbl_167718.p1	g50787.t1	STRG.24904.1.p1		TRINITY_DN46012_c0_g1_i1.p1	asmbl_49070.p1, asmbl_49075.p1	g12405.t1, g12408.t1	STRG.9212.1.p1	TRINITY_GG_2232_c11_g2_i1.p1, TRINITY_GG_2232_c11_g2_i3.p1	XP_004933130.1, XP_021206153.2	NP_001024508.1, NP_001024509.1, NP_504743.3	NP_001096930.1, NP_001096931.1, NP_001104019.1, NP_001104020.1, NP_001188462.1, NP_001188463.1, NP_001246376.1, NP_001259391.1, NP_001259392.1, NP_572591.1, NP_572592.1, NP_573254.1, NP_609018.3, NP_610396.2, NP_611160.2, NP_611641.6, NP_650493.2, NP_723894.2, NP_726164.1, NP_727376.2	XP_046440792.1, XP_046443576.1, XP_046450881.1	XP_050538996.1	XP_042204911.1, XP_042208723.1, XP_042211481.1, XP_042211981.1, XP_042214336.1, XP_042214853.1, XP_042214855.1, XP_042216046.1, XP_042216047.1, XP_042218259.1, XP_042222101.1, XP_042224287.1, XP_042224288.1, XP_042225467.1, XP_042225759.1, XP_042228702.1, XP_042228703.1, XP_042228963.1, XP_042239399.1, XP_042242707.1, XP_042243193.1	NP_001112359.1, NP_001112360.1, NP_001137.2, NP_001138.1, NP_001138578.1, NP_001185624.1, NP_001186788.1, NP_001300980.1, NP_001308340.1, NP_001309738.1, NP_001363692.1, NP_001373264.1, NP_001373265.1, NP_001373266.1, NP_001374276.1, NP_001374277.1, NP_001994.2, NP_002395.1, NP_003656.2, NP_004099.2, NP_004458.3, NP_004664.1, NP_036230.1, NP_056652.1, NP_057069.1, NP_114123.2, NP_115859.2, NP_116232.3, NP_671736.2, NP_775628.1, NP_963846.1, NP_963847.1, XP_006717078.1, XP_006717093.1, XP_011516694.1, XP_011526650.1, XP_011526651.1, XP_011527541.1, XP_047277533.1, XP_047277655.1, XP_047279945.1, XP_047279946.1, XP_047289667.1	XP_046668156.1, XP_046673631.1	NP_001034643.1, NP_001272991.1, NP_001334474.1, NP_001348288.1, NP_001407013.1, NP_031452.2, NP_032021.1, NP_033770.2, NP_033771.1, NP_034320.1, NP_036053.2, NP_082609.2, NP_083844.1, NP_660136.1, NP_663569.2, NP_849218.2, XP_006497736.1, XP_006497739.1, XP_006498114.1, XP_006498530.1, XP_006498531.1, XP_006520386.1, XP_011237318.1, XP_011240489.1, XP_011240490.1, XP_011240901.1, XP_011240902.1, XP_030102271.1, XP_036014970.1, XP_036014971.1	XP_064082485.1, XP_064082495.1, XP_064088195.1, XP_064092488.1, XP_064092499.1, XP_064092514.1, XP_064092522.1, XP_064092530.1, XP_064092541.1, XP_064092551.1, XP_064092561.1, XP_064092570.1, XP_064092582.1, XP_064092612.1, XP_064092623.1, XP_064092634.1, XP_064092644.1, XP_064092653.1, XP_064092663.1, XP_064092670.1, XP_064092681.1, XP_064101289.1, XP_064101290.1, XP_064101291.1, XP_064101292.1, XP_064103294.1, XP_064103455.1, XP_064103631.1, XP_064105514.1, XP_064108566.1, XP_064115530.1, XP_064115531.1	XP_022168079.1	XP_039286053.1, XP_039286054.1	XP_059470370.1, XP_059486286.1, XP_059486287.1	XP_026819005.1	XP_060850720.1	XP_049828328.1, XP_049834859.1	XP_008190576.1, XP_008190590.1, XP_008191506.1, XP_015833035.2, XP_968108.1
OG0000681	XP_001650847.2, XP_021698214.1, XP_021698215.1, XP_021712862.1	XP_027849196.1, XP_027849197.1, XP_027849198.1	XP_393403.3	XP_001943329.2, XP_008184940.1, XP_029347140.1	asmbl_63210.p1, asmbl_63211.p1, asmbl_63212.p1, asmbl_63213.p1, asmbl_63214.p1, asmbl_63216.p1, asmbl_63216.p4, asmbl_63217.p1	g17885.t1, g17885.t2	STRG.9187.1.p1, STRG.9187.2.p1, STRG.9187.3.p1	TRINITY_GG_18273_c5_g1_i1.p1, TRINITY_GG_18273_c5_g1_i11.p1, TRINITY_GG_18273_c5_g1_i13.p1, TRINITY_GG_18273_c5_g1_i14.p1, TRINITY_GG_18273_c5_g1_i14.p3, TRINITY_GG_18273_c5_g1_i18.p1, TRINITY_GG_18273_c5_g1_i18.p3, TRINITY_GG_18273_c5_g1_i2.p1, TRINITY_GG_18273_c5_g1_i6.p1, TRINITY_GG_18273_c5_g1_i7.p1	asmbl_122268.p1, asmbl_122269.p1, asmbl_122270.p1, asmbl_122271.p1, asmbl_122272.p1, asmbl_122273.p1, asmbl_190124.p1, asmbl_190126.p1, asmbl_190127.p1, asmbl_190130.p1, asmbl_190132.p1, asmbl_190133.p1, asmbl_190134.p1, asmbl_190135.p1, asmbl_190136.p1	g35158.t1, g35158.t2, g59968.t1, g59968.t2	STRG.17981.1.p1, STRG.17981.2.p1, STRG.17981.3.p1, STRG.17981.4.p1, STRG.28619.1.p1, STRG.28619.2.p1, STRG.28619.3.p1, STRG.28620.1.p1	TRINITY_GG_10788_c0_g1_i10.p1, TRINITY_GG_10788_c0_g1_i10.p3, TRINITY_GG_10788_c0_g1_i11.p1, TRINITY_GG_10788_c0_g1_i12.p1, TRINITY_GG_10788_c0_g1_i14.p1, TRINITY_GG_10788_c0_g1_i15.p1, TRINITY_GG_10788_c0_g1_i19.p1, TRINITY_GG_10788_c0_g1_i21.p1, TRINITY_GG_10788_c0_g1_i22.p1, TRINITY_GG_10788_c0_g1_i24.p1, TRINITY_GG_10788_c0_g1_i24.p3, TRINITY_GG_10788_c0_g1_i3.p1, TRINITY_GG_10788_c0_g1_i30.p1, TRINITY_GG_10788_c0_g1_i32.p1, TRINITY_GG_10788_c0_g1_i35.p1, TRINITY_GG_10788_c0_g1_i4.p1, TRINITY_GG_3599_c5_g1_i1.p1, TRINITY_GG_3599_c5_g1_i2.p2		asmbl_148456.p1, asmbl_148457.p1, asmbl_148459.p1, asmbl_148460.p1, asmbl_148461.p1, asmbl_148462.p1, asmbl_148463.p1, asmbl_148464.p1	g29525.t1, g29525.t2	STRG.25404.1.p1, STRG.25404.2.p1, STRG.25404.3.p1	TRINITY_GG_3579_c14_g1_i10.p1, TRINITY_GG_3579_c14_g1_i10.p3, TRINITY_GG_3579_c14_g1_i11.p1, TRINITY_GG_3579_c14_g1_i15.p1, TRINITY_GG_3579_c14_g1_i16.p1, TRINITY_GG_3579_c14_g1_i18.p1, TRINITY_GG_3579_c14_g1_i2.p1, TRINITY_GG_3579_c14_g1_i25.p1, TRINITY_GG_3579_c14_g1_i3.p1, TRINITY_GG_3579_c14_g1_i4.p1, TRINITY_GG_3579_c14_g1_i4.p3, TRINITY_GG_3579_c14_g1_i5.p1	XP_004922281.1	NP_001256418.1, NP_001256419.1, NP_001256420.1, NP_740905.1	NP_001245722.1, NP_523380.2	XP_046452912.1, XP_046452913.1, XP_046452914.1, XP_046452915.1, XP_046452916.1	XP_050548111.1, XP_050548118.1, XP_050548126.1	XP_042212111.1, XP_042219373.1	NP_001191345.1, NP_001191346.1, NP_001191347.1, NP_001191348.1, NP_001191349.1, NP_001191350.1, NP_001191351.1, NP_001191352.1, NP_001191353.1, NP_001269702.1, NP_001269704.1, NP_001269707.1, NP_001337042.1, NP_001337043.1, NP_001337044.1, NP_001337045.1, NP_001351815.1, NP_001357199.1, NP_001357200.1, NP_001357201.1, NP_001357202.1, NP_001357203.1, NP_001357208.1, NP_001357210.1, NP_001357211.1, NP_001357213.1, NP_001357216.1, NP_001357217.1, NP_001357218.1, NP_001357219.1, NP_001357220.1, NP_001357221.1, NP_001357222.1, NP_001357223.1, NP_001361735.1, NP_001361736.1, NP_001361737.1, NP_001361740.1, NP_001361741.1, NP_001361742.1, NP_001361743.1, NP_001361744.1, NP_001361745.1, NP_002915.3, NP_004287.3, XP_016857498.1, XP_016877311.1, XP_016877314.1, XP_016877315.1, XP_016877316.1, XP_016877317.1, XP_016877319.1, XP_016877320.1, XP_016877321.1, XP_016877322.1, XP_024305544.1, XP_047282936.1, XP_047287943.1, XP_047287946.1	XP_046669777.1, XP_046669778.1	NP_001185932.1, NP_001268990.1, NP_001297407.1, NP_001334124.1, NP_001344058.1, NP_001400580.1, NP_001400581.1, NP_001400582.1, NP_036010.2, NP_056627.1, XP_006496891.1, XP_006496892.1, XP_006496893.1, XP_006496894.1, XP_006496897.1, XP_011237110.1, XP_011237111.1, XP_011242435.1, XP_011242436.1, XP_011242437.1, XP_011242438.1, XP_011242439.1, XP_017175954.1, XP_017175957.1, XP_030109808.1, XP_030109809.1, XP_036013415.1, XP_036020555.1, XP_036020556.1, XP_036020557.1, XP_036020558.1	XP_064078137.1	XP_022175862.1, XP_022175863.1	XP_039275015.1, XP_039289056.1	XP_059469764.1	XP_026809213.1, XP_026809214.1, XP_026809215.1	XP_060839819.1, XP_060839820.1	XP_049844797.1, XP_049844798.1	XP_008198443.1, XP_064215639.1, XP_064215640.1, XP_967637.2
OG0000682	XP_001655344.2, XP_001661709.1, XP_021697282.1, XP_021697283.1, XP_021697284.1, XP_021697285.1, XP_021697516.1, XP_021697517.1, XP_021697518.1, XP_021697519.1	XP_027847279.2, XP_027847280.2, XP_027848039.1, XP_027848163.1, XP_027849291.2, XP_027849303.2, XP_050056057.1, XP_050056569.1	XP_001120513.4, XP_001121719.3, XP_006559805.1, XP_006565013.1, XP_006565014.2, XP_006571999.1, XP_016773443.1, XP_026300501.1, XP_026300502.1, XP_026300503.1	XP_001943809.2, XP_001949247.2, XP_003240708.1, XP_008182157.1, XP_008182158.1, XP_008182159.1	asmbl_103878.p1, asmbl_105923.p1, asmbl_105924.p1, asmbl_105925.p1, asmbl_105925.p2, asmbl_105926.p1, asmbl_105927.p1, asmbl_105928.p1, asmbl_105928.p2, asmbl_105929.p1, asmbl_105929.p2, asmbl_212462.p1, asmbl_22435.p1, asmbl_22436.p1, asmbl_22437.p1, asmbl_22438.p1, asmbl_22438.p2, asmbl_22439.p1, asmbl_22439.p2, asmbl_22441.p1	g22158.t1, g30423.t1, g31171.t1, g67508.t1, g6895.t1, g6895.t2	STRG.16009.1.p1, STRG.16009.2.p1, STRG.16009.3.p1, STRG.16009.3.p2, STRG.2975.1.p1, STRG.33892.1.p1		asmbl_17811.p1, asmbl_17812.p1, asmbl_17812.p2, asmbl_17813.p1, asmbl_17814.p1, asmbl_17815.p1, asmbl_17816.p1, asmbl_17816.p2, asmbl_17816.p3, asmbl_17817.p1, asmbl_17817.p2, asmbl_19111.p1, asmbl_34115.p1, asmbl_34116.p1, asmbl_34117.p1, asmbl_34117.p2, asmbl_34118.p1, asmbl_34119.p1, asmbl_34121.p1, asmbl_34122.p1	g4815.t1, g5107.t1, g8923.t1	STRG.2539.1.p1, STRG.2539.2.p1, STRG.2539.3.p1, STRG.2539.3.p2, STRG.2711.1.p1, STRG.4811.1.p1, STRG.4811.2.p1	TRINITY_GG_6589_c8_g1_i12.p1, TRINITY_GG_6589_c8_g1_i14.p1, TRINITY_GG_6589_c8_g1_i14.p2, TRINITY_GG_6589_c8_g1_i17.p1, TRINITY_GG_6589_c8_g1_i2.p1, TRINITY_GG_6589_c8_g1_i24.p1, TRINITY_GG_6589_c8_g1_i27.p1, TRINITY_GG_6589_c8_g1_i30.p1, TRINITY_GG_6589_c8_g1_i33.p1, TRINITY_GG_6589_c8_g1_i33.p2, TRINITY_GG_6589_c8_g1_i39.p1, TRINITY_GG_6589_c8_g1_i39.p2, TRINITY_GG_6589_c8_g1_i9.p1	TRINITY_DN6097_c0_g1_i1.p1, TRINITY_DN6097_c0_g1_i2.p1, TRINITY_DN6097_c0_g1_i4.p1	asmbl_113536.p1, asmbl_56435.p1, asmbl_56436.p1, asmbl_56437.p1, asmbl_56438.p1, asmbl_56438.p2, asmbl_56439.p1, asmbl_56439.p2, asmbl_56442.p1, asmbl_56443.p1, asmbl_86908.p1, asmbl_86908.p2, asmbl_86909.p1, asmbl_86910.p1, asmbl_86911.p1, asmbl_86911.p2, asmbl_86912.p1, asmbl_86913.p1, asmbl_86913.p2, asmbl_86914.p1, asmbl_86915.p1, asmbl_86916.p1	g13614.t1, g13614.t2, g18607.t1, g18607.t2, g23900.t1	STRG.10194.1.p1, STRG.15203.1.p1, STRG.15203.2.p1, STRG.15203.3.p1, STRG.15203.3.p2, STRG.19920.1.p1		XP_004930437.2, XP_004931927.1, XP_004931928.2, XP_004932561.3, XP_012551294.3, XP_037868489.1, XP_037872840.2, XP_062530891.1, XP_062530892.1		NP_001287082.1, NP_511055.1, NP_524109.2, NP_730177.1	XP_046448473.1, XP_046448474.1, XP_046448475.1, XP_046451520.1, XP_046455804.1, XP_046455805.1	XP_050520560.1, XP_050520561.1, XP_050520562.1, XP_050524904.1, XP_050545651.1, XP_050545652.1, XP_050545653.1, XP_050548869.1	XP_042206838.1, XP_042220334.1, XP_042220335.1	NP_001171589.1, XP_011538681.1	XP_046660750.1, XP_046671143.1, XP_046680138.1, XP_046683038.1	NP_034929.1	XP_064095542.1	XP_022170739.1, XP_022170741.1, XP_022170742.1, XP_022180100.1, XP_022180135.1, XP_022180136.1, XP_022180137.1, XP_022181476.1	XP_022184852.1, XP_022184853.1, XP_022194980.2, XP_022194981.2, XP_022207557.2, XP_022207558.2, XP_022207559.2, XP_039290995.1, XP_039292070.1, XP_039292071.1, XP_039293084.1, XP_039293085.1, XP_039293086.1, XP_039293087.1, XP_039293088.1, XP_039293089.1	XP_059475233.1, XP_059475235.1, XP_059483646.1, XP_059483647.1	XP_026805916.1, XP_026812578.1, XP_026816366.1, XP_026816367.1, XP_026822584.1	XP_060836499.1, XP_060851083.1, XP_060852702.1, XP_060853893.1, XP_060853894.1	XP_049853183.1, XP_049853185.1, XP_049853186.1, XP_049863518.1, XP_049863519.1, XP_049863520.1	XP_008196167.1, XP_015837925.1, XP_015838212.1
OG0000683	XP_021694489.1, XP_021694490.1, XP_021694491.1, XP_021694492.1, XP_021694493.1		NP_001098419.1, XP_006560352.1, XP_016771164.1, XP_026300314.1, XP_026300315.1, XP_026300316.1, XP_026300317.1, XP_026300318.1, XP_026300319.1, XP_026300321.1, XP_026300322.1, XP_026300323.1, XP_026300324.1, XP_026300325.1, XP_026300326.1, XP_026300327.1, XP_026300328.1, XP_026300329.1, XP_026300331.1, XP_026300332.1, XP_026300333.1, XP_026300334.1, XP_026300335.1, XP_026300336.1, XP_026300337.1, XP_026300338.1, XP_026300339.1, XP_026300340.1, XP_026300342.1															XP_012553247.1, XP_012553248.1, XP_021201797.1, XP_021201798.1	NP_001023147.1, NP_001023148.1, NP_001293720.1, NP_001293721.1, NP_001293723.1, NP_001293724.1, NP_001293811.1, NP_001293812.1, NP_001293813.1, NP_001293814.1, NP_001293815.1, NP_001293816.1, NP_001368377.1, NP_001368378.1	NP_001097726.1, NP_001247011.1, NP_001303501.1	XP_046459824.1, XP_046459825.1, XP_046459826.1, XP_046459827.1, XP_046459828.1, XP_046459829.1, XP_046459831.1, XP_046459832.1, XP_046459833.1, XP_046459834.1, XP_046459835.1		XP_042213332.1, XP_042213341.1, XP_042213348.1, XP_042213356.1, XP_042213365.1, XP_042213374.1, XP_042213384.1, XP_042213391.1, XP_042213399.1, XP_042213410.1, XP_042213420.1, XP_042213427.1, XP_042213433.1	NP_001012426.1, NP_001012427.1, NP_001012523.1, NP_001231737.1, NP_001231739.1, NP_001231741.1, NP_001231742.1, NP_001231743.1, NP_001231744.2, NP_001231745.1, NP_001336266.2, NP_001336267.1, NP_001336269.1, NP_001336270.1, NP_001336271.1, NP_001336272.1, NP_001336273.1, NP_001357477.1, NP_001392753.1, NP_001392754.1, NP_001392755.1, NP_055306.1, NP_116071.2, NP_612466.1, NP_683698.2, XP_006715054.1, XP_011512591.1, XP_011512592.1, XP_011512593.1, XP_011512594.1, XP_011512595.1, XP_016865722.1, XP_047274116.1	XP_046683295.1, XP_046683296.1, XP_046683298.1, XP_046683299.1, XP_046683300.1	NP_001104294.1, NP_001104295.1, NP_001184250.1, NP_001184251.1, NP_001334274.1, NP_001390898.1, NP_001390899.1, NP_083043.2, NP_444432.1, NP_444472.2, XP_006505371.1, XP_006505373.1, XP_006505374.1, XP_006505375.1, XP_006505376.1, XP_006505377.1, XP_006505378.1, XP_006505379.1, XP_006505382.1, XP_006505383.1, XP_006505384.1, XP_006505385.1, XP_006505386.1, XP_017173175.1, XP_017173176.1, XP_017176790.1, XP_017176791.1, XP_017176792.1, XP_017176793.1, XP_017176794.1, XP_017176795.1, XP_030105967.1, XP_030110921.1, XP_030110922.1, XP_030110923.1, XP_030110924.1, XP_030110925.1, XP_030110926.1, XP_030110927.1, XP_030110928.1, XP_030110929.1, XP_030110930.1, XP_030110931.1, XP_030110934.1, XP_036021621.1, XP_036021622.1, XP_036021623.1, XP_036021624.1, XP_036021625.1, XP_036021626.1	XP_064099551.1, XP_064099552.1, XP_064099553.1, XP_064099554.1, XP_064099555.1, XP_064099556.1, XP_064099557.1, XP_064099558.1, XP_064099559.1, XP_064099560.1, XP_064099561.1, XP_064099562.1, XP_064099563.1, XP_064099564.1, XP_064099565.1, XP_064099566.1, XP_064099567.1, XP_064099568.1, XP_064099569.1, XP_064099570.1, XP_064099571.1, XP_064099572.1, XP_064099573.1		XP_039297582.1, XP_039297583.1	XP_059489461.1, XP_059489462.1, XP_059489464.1, XP_059489465.1, XP_059489466.1, XP_059489467.1, XP_059489468.1, XP_059489469.1, XP_059489470.1, XP_059489471.1, XP_059489472.1, XP_059489473.1, XP_059489474.1, XP_059489475.1			XP_049845800.1, XP_049845801.1, XP_049845802.1, XP_049845803.1, XP_049845804.1, XP_049845805.1, XP_049845806.1, XP_049845807.1, XP_049845808.1, XP_049845809.1, XP_049845810.1, XP_049845811.1, XP_049845812.1, XP_049845813.1	XP_008199360.2, XP_015836118.1, XP_015836123.1, XP_015836124.1, XP_015836132.1, XP_015836134.1, XP_015836137.1, XP_015836139.1, XP_015836148.1, XP_015836154.1
OG0000684	XP_021695953.1, XP_021695954.1, XP_021695955.1, XP_021695956.1, XP_021695957.1	XP_027840945.2, XP_027840946.2, XP_027840947.2	XP_006559176.2, XP_006559177.2, XP_006559178.2, XP_006559179.2, XP_006559180.2, XP_006559181.2, XP_006559182.2, XP_026302198.1, XP_395607.5	XP_016659675.1, XP_029347396.1, XP_029347397.1, XP_029347398.1, XP_029347399.1, XP_029347400.1	asmbl_50191.p1, asmbl_50196.p1, asmbl_50197.p1, asmbl_50198.p1, asmbl_50201.p1, asmbl_50206.p1, asmbl_50207.p1, asmbl_50208.p1, asmbl_50209.p1	g14185.t1, g14186.t1, g14186.t2	STRG.7211.1.p1, STRG.7211.2.p1, STRG.7211.3.p1, STRG.7212.1.p1, STRG.7212.2.p1, STRG.7213.1.p1, STRG.7213.2.p1		asmbl_174739.p1, asmbl_174740.p1, asmbl_174741.p1, asmbl_174742.p1, asmbl_174743.p1, asmbl_174743.p2, asmbl_174744.p1, asmbl_174744.p2, asmbl_174745.p1, asmbl_174745.p2, asmbl_174746.p1, asmbl_174747.p1, asmbl_174748.p1, asmbl_174749.p1, asmbl_174749.p2, asmbl_174750.p1, asmbl_174751.p1, asmbl_174752.p1, asmbl_174753.p1, asmbl_174758.p1, asmbl_174759.p1, asmbl_174759.p2, asmbl_210422.p1	g53653.t1, g53655.t1, g69682.t1	STRG.26106.1.p1, STRG.26106.2.p1, STRG.26106.3.p1, STRG.26107.1.p1, STRG.26108.1.p1, STRG.26108.2.p1, STRG.32119.1.p1	TRINITY_GG_5728_c10_g1_i1.p1, TRINITY_GG_7548_c1_g1_i1.p1	TRINITY_DN1831_c0_g1_i1.p1, TRINITY_DN1831_c0_g1_i2.p1, TRINITY_DN1831_c0_g1_i4.p1, TRINITY_DN1831_c0_g1_i7.p1, TRINITY_DN1831_c0_g2_i1.p1	asmbl_148238.p1, asmbl_148239.p1, asmbl_148240.p1, asmbl_148241.p1, asmbl_148242.p1, asmbl_148243.p1, asmbl_148244.p1, asmbl_148244.p2, asmbl_148245.p1, asmbl_148245.p2, asmbl_148246.p1, asmbl_148246.p2, asmbl_148247.p1, asmbl_148247.p2, asmbl_148248.p1, asmbl_148249.p1, asmbl_148250.p1, asmbl_148251.p1, asmbl_148271.p1, asmbl_148271.p2	g29481.t1, g29483.t1	STRG.25349.1.p1, STRG.25349.2.p1, STRG.25350.1.p1, STRG.25352.1.p1, STRG.25352.2.p1, STRG.25352.3.p1	TRINITY_GG_3579_c45_g1_i1.p1, TRINITY_GG_3579_c45_g1_i5.p1, TRINITY_GG_3579_c70_g1_i1.p1, TRINITY_GG_3579_c7_g3_i1.p1, TRINITY_GG_3579_c7_g3_i1.p2, TRINITY_GG_3579_c7_g3_i10.p1, TRINITY_GG_3579_c7_g3_i13.p1, TRINITY_GG_3579_c7_g3_i14.p1, TRINITY_GG_3579_c7_g3_i4.p1, TRINITY_GG_3579_c7_g3_i6.p1, TRINITY_GG_3579_c7_g3_i6.p2, TRINITY_GG_3579_c7_g3_i8.p1	XP_037877176.1, XP_037877178.1, XP_037877179.1		NP_001260588.1, NP_609977.1, NP_724203.2	XP_046439528.1, XP_046439529.1, XP_046439530.1, XP_046439531.1, XP_046439532.1, XP_046439533.1, XP_046439534.1, XP_046439535.1, XP_046439536.1, XP_046439537.1	XP_050541682.1, XP_050541691.1, XP_050541700.1	XP_042211820.1	NP_001124427.2, NP_001354752.1, NP_001354753.1, NP_056133.2, XP_005272521.1, XP_006722769.1, XP_011526138.1, XP_011526139.1, XP_011526141.1, XP_011526143.1, XP_047294482.1, XP_047294483.1, XP_047294484.1	XP_046662134.1	NP_001357597.1, NP_001395613.1, NP_001395614.1, NP_001395615.1, NP_001395616.1, NP_036156.2, NP_598723.3, XP_006508744.1, XP_006508745.1, XP_006517584.1, XP_006517585.1, XP_017167990.1, XP_017170851.2, XP_030099069.1, XP_030099070.1, XP_030099071.1, XP_030099072.1, XP_036009592.1, XP_036009593.1, XP_036013727.1	XP_064103564.1, XP_064103565.1, XP_064103566.1, XP_064103567.1, XP_064103568.1, XP_064103569.1, XP_064103570.1, XP_064103571.1, XP_064103572.1, XP_064103573.1, XP_064103574.1, XP_064103576.1, XP_064103577.1	XP_022175853.1, XP_022175854.1, XP_022175855.1	XP_039278314.1, XP_039278315.1, XP_039278316.1, XP_039278317.1, XP_039278318.1, XP_039278320.1	XP_059486686.1, XP_059486687.1, XP_059486688.1, XP_059486689.1, XP_059486690.1, XP_059486691.1, XP_059486692.1, XP_059486693.1	XP_026811953.1, XP_026811954.1, XP_026811955.1	XP_060837756.1, XP_060837757.1, XP_060837758.1	XP_049832570.1, XP_049832571.1, XP_049832572.1, XP_049832574.1, XP_049832575.1, XP_049832576.1, XP_049832577.1, XP_049832578.1, XP_049832579.1, XP_049832580.1	XP_015836710.1, XP_064211916.1, XP_064211917.1, XP_064211918.1, XP_064211919.1, XP_064211920.1, XP_064211921.1, XP_064211922.1
OG0000685	XP_021704899.1, XP_021704900.1, XP_021704901.1, XP_021704902.1, XP_021704903.1, XP_021704904.1, XP_021704905.1, XP_021704906.1, XP_021704908.1, XP_021704909.1, XP_021704910.1, XP_021704911.1, XP_021704912.1	XP_050058601.1	XP_016768101.1, XP_016768102.1, XP_016768103.1, XP_016768104.1, XP_016768105.1, XP_026296908.1	XP_001944223.2, XP_003241546.1, XP_003241547.1, XP_008178625.1, XP_016656387.1	asmbl_188031.p1, asmbl_188031.p2, asmbl_188032.p1, asmbl_188032.p2, asmbl_188033.p1, asmbl_188033.p2, asmbl_188034.p1, asmbl_188034.p2, asmbl_188035.p1, asmbl_188036.p1, asmbl_188037.p1, asmbl_188038.p1, asmbl_188040.p1, asmbl_188041.p1, asmbl_188042.p1, asmbl_188043.p1, asmbl_188045.p1, asmbl_188045.p2, asmbl_188056.p1, asmbl_188057.p1	g57810.t1, g57810.t2, g57810.t3, g57810.t4, g57810.t5	STRG.29600.1.p1, STRG.29600.2.p1, STRG.29600.3.p1, STRG.29600.4.p1, STRG.29600.4.p2		asmbl_113169.p1, asmbl_113169.p2, asmbl_113170.p1, asmbl_113170.p2, asmbl_113172.p1, asmbl_113172.p2, asmbl_113173.p1, asmbl_113173.p2, asmbl_113174.p1, asmbl_113174.p2, asmbl_113175.p1, asmbl_113175.p2, asmbl_113176.p1, asmbl_113177.p1, asmbl_113178.p1, asmbl_113179.p1, asmbl_113180.p1, asmbl_113180.p2, asmbl_113181.p1, asmbl_113181.p2, asmbl_113182.p1, asmbl_113182.p2, asmbl_113183.p1, asmbl_113184.p1, asmbl_113198.p1, asmbl_113199.p1	g32436.t1, g32436.t2, g32436.t3, g32436.t4, g32436.t5	STRG.16711.1.p1, STRG.16711.2.p1, STRG.16711.2.p2, STRG.16711.3.p1		TRINITY_DN3391_c0_g1_i2.p1, TRINITY_DN3391_c0_g1_i3.p1, TRINITY_DN3391_c0_g1_i6.p1, TRINITY_DN3391_c0_g1_i8.p1, TRINITY_DN41272_c0_g1_i1.p1	asmbl_65351.p1, asmbl_65351.p2, asmbl_65352.p1, asmbl_65352.p2, asmbl_65353.p1, asmbl_65353.p2, asmbl_65354.p1, asmbl_65354.p2, asmbl_65355.p1, asmbl_65355.p2, asmbl_65356.p1, asmbl_65359.p1, asmbl_65360.p1, asmbl_65365.p1, asmbl_65365.p2, asmbl_65366.p1, asmbl_65366.p2, asmbl_65367.p1, asmbl_65367.p2, asmbl_65368.p1, asmbl_65368.p2, asmbl_65369.p1, asmbl_65370.p1, asmbl_65371.p1, asmbl_65382.p1	g15071.t1, g15071.t2, g15071.t3	STRG.11854.1.p1, STRG.11854.2.p1, STRG.11854.3.p1, STRG.11854.4.p1, STRG.11854.4.p2		XP_004929772.1, XP_012548810.1, XP_021205872.1, XP_062530705.1, XP_062530706.1	NP_001248879.1, NP_001248880.1		XP_046446776.1, XP_046446777.1, XP_046446778.1, XP_046446779.1	XP_050523765.1, XP_050523766.1, XP_050523768.1	XP_042236082.1, XP_042236083.1, XP_042236084.1, XP_042236085.1	NP_001123537.1, NP_004136.2, XP_047288537.1, XP_047288541.1	XP_046677663.1	NP_001135794.1, NP_001135795.1, NP_766606.2, XP_006509629.1, XP_006509630.1, XP_006509631.1, XP_006509632.1, XP_006509634.1, XP_006509635.1, XP_006509638.1, XP_006509639.1, XP_006509640.1, XP_006509641.1, XP_006509642.1, XP_006509643.1, XP_006509644.1, XP_006509645.1, XP_006509647.1, XP_006509648.1, XP_006509649.1, XP_006511271.1, XP_006511272.1, XP_006511273.1, XP_006511274.1, XP_006511275.1, XP_006511276.1, XP_006511278.1, XP_006511279.1, XP_006511280.1, XP_006511283.1, XP_017168087.1, XP_017168088.1, XP_017168089.1, XP_017168093.1, XP_017168095.1, XP_017168096.1, XP_017168888.1, XP_017168889.1, XP_030099191.1, XP_030099193.1, XP_036009678.1, XP_036009679.1, XP_036009680.1, XP_036010923.1, XP_036010924.1, XP_036010925.1, XP_036010926.1	XP_064102483.1, XP_064102484.1, XP_064102485.1, XP_064102486.1, XP_064102487.1	XP_022179333.1, XP_022179334.1, XP_022179335.1, XP_022179336.1	XP_039291281.1	XP_059490431.1, XP_059490432.1	XP_026815715.1, XP_026815716.1, XP_026815717.1, XP_026815718.1, XP_026815719.1, XP_026815720.1, XP_026815722.1	XP_060848768.1, XP_060848769.1, XP_060848770.1, XP_060848771.1, XP_060848772.1	XP_049835811.1, XP_049835813.1, XP_049835814.1, XP_049835815.1	XP_008190400.2, XP_008190401.2, XP_008190402.2, XP_015832931.2
OG0000686	XP_021713176.1, XP_021713177.1, XP_021713179.1, XP_021713180.1	XP_027840064.2, XP_027840065.2, XP_027840066.2, XP_027840067.2, XP_027840068.2, XP_027840069.2	XP_006564736.1, XP_006564737.1, XP_006564739.1, XP_016769177.1	XP_003248936.3, XP_016658203.1	asmbl_7664.p1, asmbl_7664.p2, asmbl_7665.p1, asmbl_7665.p2, asmbl_7666.p1, asmbl_7667.p1, asmbl_7667.p2, asmbl_7668.p1, asmbl_7668.p2, asmbl_7669.p1, asmbl_7669.p2, asmbl_7670.p1, asmbl_7670.p2, asmbl_7671.p1, asmbl_7671.p2, asmbl_7672.p1, asmbl_7672.p2, asmbl_7673.p1, asmbl_7673.p2, asmbl_7674.p1, asmbl_7674.p2, asmbl_7675.p1, asmbl_7675.p2, asmbl_7676.p1, asmbl_7677.p1, asmbl_7677.p2	g3316.t1	STRG.868.1.p1, STRG.868.2.p1		asmbl_154520.p1, asmbl_154520.p2, asmbl_154520.p3, asmbl_154521.p1, asmbl_154521.p2, asmbl_154521.p3, asmbl_154522.p1, asmbl_154522.p2, asmbl_154522.p3, asmbl_154523.p1, asmbl_154523.p2, asmbl_154523.p3, asmbl_154524.p1, asmbl_154524.p2, asmbl_154525.p1, asmbl_154526.p1, asmbl_154527.p1, asmbl_178837.p1, asmbl_178839.p1, asmbl_178840.p1, asmbl_178841.p1, asmbl_178843.p1	g45721.t1, g45722.t1, g55342.t1, g55343.t1, g55344.t1	STRG.22933.1.p1, STRG.22933.2.p1, STRG.22933.3.p1, STRG.22933.4.p1, STRG.22934.1.p1, STRG.22934.1.p2, STRG.22934.2.p1, STRG.22934.2.p2, STRG.26775.1.p1, STRG.26775.1.p2, STRG.26775.2.p1, STRG.26775.2.p2, STRG.26775.3.p1, STRG.26775.3.p2, STRG.26775.4.p1, STRG.26775.4.p2	TRINITY_GG_3939_c8_g1_i4.p1, TRINITY_GG_3939_c8_g1_i5.p1, TRINITY_GG_3939_c8_g1_i6.p1, TRINITY_GG_3939_c8_g2_i2.p1, TRINITY_GG_3939_c8_g2_i5.p1, TRINITY_GG_3939_c8_g2_i6.p1, TRINITY_GG_3939_c8_g2_i7.p1, TRINITY_GG_5414_c1_g2_i1.p1, TRINITY_GG_5414_c2_g2_i1.p1, TRINITY_GG_5414_c2_g2_i2.p1, TRINITY_GG_5414_c2_g2_i3.p1, TRINITY_GG_5414_c2_g2_i4.p1, TRINITY_GG_5414_c2_g2_i5.p1, TRINITY_GG_5414_c2_g2_i6.p1, TRINITY_GG_5414_c2_g2_i7.p1	TRINITY_DN17738_c0_g1_i1.p1, TRINITY_DN517_c0_g1_i1.p1, TRINITY_DN517_c0_g1_i2.p1, TRINITY_DN517_c0_g2_i1.p1, TRINITY_DN517_c0_g2_i2.p1	asmbl_118991.p1, asmbl_118992.p1, asmbl_118998.p1, asmbl_118999.p1, asmbl_119000.p1, asmbl_119001.p1, asmbl_119002.p1, asmbl_119009.p1, asmbl_119010.p1, asmbl_119011.p1, asmbl_119012.p1	g24802.t1, g24805.t1	STRG.20791.1.p1, STRG.20791.2.p1, STRG.20792.1.p1, STRG.20792.2.p1, STRG.20792.3.p1	TRINITY_GG_2798_c7_g1_i1.p1, TRINITY_GG_2798_c7_g1_i11.p1, TRINITY_GG_2798_c7_g1_i14.p1, TRINITY_GG_2798_c7_g1_i17.p1, TRINITY_GG_2798_c7_g1_i19.p1, TRINITY_GG_2798_c7_g1_i21.p1, TRINITY_GG_2798_c7_g1_i4.p1, TRINITY_GG_2798_c7_g1_i8.p1, TRINITY_GG_2798_c7_g2_i1.p1, TRINITY_GG_2798_c7_g2_i2.p1, TRINITY_GG_2798_c7_g2_i3.p1			NP_001162827.1, NP_001162828.1, NP_651950.3, NP_995600.2	XP_046454558.1	XP_050522277.1, XP_050522278.1, XP_050522279.1	XP_042216409.1, XP_042216411.1, XP_042216412.1, XP_042216413.1	NP_001096616.1, NP_001096617.1, NP_001096618.1, NP_001362688.1, NP_001362689.1, NP_001362690.1, NP_001362691.1, NP_001362692.1, NP_001362693.1, NP_001362694.1, NP_001362695.1, NP_001362696.1, NP_001362697.1, NP_056390.2	XP_046669266.1, XP_046669268.1, XP_046669269.1, XP_046669270.1	NP_001103682.1, NP_001390244.1, NP_001390246.1, NP_113596.2, NP_666224.3, XP_006504670.1, XP_006504671.1, XP_006504672.1, XP_006529527.1, XP_006529528.1, XP_006529529.1, XP_006529530.1, XP_006529531.1, XP_006529532.1, XP_006529533.1, XP_011239252.1, XP_011239254.1, XP_011239255.1, XP_017175836.1, XP_030110595.1, XP_030110596.1, XP_036020389.1, XP_036020393.1, XP_036021272.1, XP_036021273.1	XP_064104599.1	XP_022174302.1	XP_039281238.1, XP_039300685.1, XP_039300686.1	XP_059489487.1, XP_059489488.1	XP_026808333.1, XP_026808334.1, XP_026808335.1, XP_026808336.1, XP_026808338.1	XP_060833569.1, XP_060833571.1, XP_060833572.1, XP_060833573.1, XP_060833574.1	XP_049843478.1, XP_049843479.1, XP_049843480.1, XP_049843481.1, XP_049843482.1, XP_049843483.1, XP_049843484.1, XP_049843485.1, XP_049843486.1, XP_049843487.1, XP_049843488.1, XP_049843489.1, XP_049843490.1, XP_049843491.1, XP_049843492.1, XP_049843493.1, XP_049843494.1, XP_049843495.1, XP_049843496.1, XP_049843497.1	XP_008192783.2
OG0000687					asmbl_101040.p1, asmbl_10264.p1, asmbl_110673.p1, asmbl_137189.p1, asmbl_142055.p1, asmbl_142056.p1, asmbl_14608.p1, asmbl_168170.p1, asmbl_175697.p1, asmbl_188849.p1, asmbl_188850.p1, asmbl_198859.p1, asmbl_201609.p1, asmbl_205197.p1, asmbl_211395.p1, asmbl_34170.p1, asmbl_37349.p1, asmbl_46546.p1, asmbl_55683.p1, asmbl_69154.p1, asmbl_99514.p1	g10774.t1, g13105.t1, g15741.t1, g19738.t1, g28870.t1, g29403.t1, g32927.t1, g3893.t1, g40616.t1, g42244.t1, g42245.t1, g4904.t1, g50862.t1, g53465.t1, g58157.t1, g58157.t2, g61940.t1, g62971.t1, g64658.t1, g67129.t1, g9847.t1		TRINITY_GG_13634_c0_g1_i12.p1, TRINITY_GG_13634_c0_g1_i16.p1, TRINITY_GG_13634_c0_g1_i2.p1, TRINITY_GG_13634_c0_g1_i43.p1, TRINITY_GG_13634_c0_g1_i54.p1, TRINITY_GG_13634_c0_g1_i55.p1, TRINITY_GG_13634_c0_g1_i55.p2, TRINITY_GG_13634_c0_g1_i58.p1, TRINITY_GG_13634_c0_g1_i6.p1, TRINITY_GG_13634_c0_g1_i61.p1, TRINITY_GG_13634_c0_g1_i65.p1, TRINITY_GG_13634_c0_g1_i66.p1, TRINITY_GG_13634_c0_g1_i69.p1, TRINITY_GG_20591_c0_g1_i10.p1, TRINITY_GG_20591_c0_g1_i10.p2, TRINITY_GG_20591_c0_g1_i19.p1, TRINITY_GG_20591_c0_g1_i19.p2, TRINITY_GG_20591_c0_g1_i21.p1, TRINITY_GG_20591_c0_g1_i24.p2, TRINITY_GG_20591_c0_g1_i26.p1, TRINITY_GG_20591_c0_g1_i27.p1, TRINITY_GG_20591_c0_g1_i28.p1, TRINITY_GG_20591_c0_g1_i3.p1, TRINITY_GG_20591_c0_g1_i33.p1, TRINITY_GG_20591_c0_g1_i35.p1, TRINITY_GG_20591_c0_g1_i36.p1, TRINITY_GG_20591_c0_g1_i37.p1, TRINITY_GG_20591_c0_g1_i39.p1, TRINITY_GG_20591_c0_g1_i43.p1, TRINITY_GG_20591_c0_g1_i48.p1, TRINITY_GG_20591_c0_g1_i5.p1, TRINITY_GG_20591_c0_g1_i51.p1, TRINITY_GG_20591_c0_g1_i53.p1, TRINITY_GG_20591_c0_g1_i54.p1, TRINITY_GG_20591_c0_g1_i55.p1, TRINITY_GG_20591_c0_g1_i56.p1, TRINITY_GG_20591_c0_g1_i56.p2, TRINITY_GG_20591_c0_g1_i58.p2, TRINITY_GG_20591_c0_g1_i6.p1, TRINITY_GG_20591_c0_g1_i60.p1, TRINITY_GG_20591_c0_g1_i67.p1, TRINITY_GG_20591_c0_g1_i67.p2, TRINITY_GG_20591_c0_g1_i72.p1, TRINITY_GG_20591_c0_g1_i73.p1, TRINITY_GG_20591_c0_g1_i74.p1, TRINITY_GG_20591_c0_g1_i75.p2, TRINITY_GG_20591_c0_g1_i76.p1, TRINITY_GG_20591_c0_g1_i77.p1, TRINITY_GG_20591_c0_g1_i78.p1, TRINITY_GG_20591_c0_g1_i79.p1, TRINITY_GG_20591_c0_g1_i8.p1, TRINITY_GG_20591_c0_g1_i84.p1, TRINITY_GG_20591_c0_g1_i84.p2, TRINITY_GG_20591_c0_g1_i88.p1, TRINITY_GG_20591_c0_g1_i88.p2, TRINITY_GG_20591_c0_g1_i9.p1, TRINITY_GG_3873_c0_g1_i10.p1, TRINITY_GG_3873_c0_g1_i11.p1, TRINITY_GG_3873_c0_g1_i13.p1, TRINITY_GG_3873_c0_g1_i2.p1, TRINITY_GG_3873_c0_g1_i5.p1, TRINITY_GG_3873_c0_g1_i8.p1, TRINITY_GG_7986_c0_g1_i1.p1, TRINITY_GG_7986_c0_g1_i2.p1, TRINITY_GG_7986_c0_g1_i4.p1	asmbl_113338.p1, asmbl_119077.p1, asmbl_167991.p1, asmbl_182724.p1, asmbl_182727.p1, asmbl_193526.p1, asmbl_202504.p1, asmbl_202506.p1, asmbl_207015.p1, asmbl_214906.p1, asmbl_22838.p1, asmbl_55770.p1, asmbl_58796.p1, asmbl_98473.p1, asmbl_98474.p1	g15018.t1, g15947.t1, g2107.t1, g27584.t1, g27584.t2, g34228.t1, g50917.t1, g55574.t1, g56894.t1, g56897.t1, g6094.t1, g61537.t1, g65568.t1, g65569.t1, g67780.t1, g72107.t1, g7460.t1	STRG.32906.1.p1	TRINITY_GG_1328_c0_g1_i10.p1, TRINITY_GG_1328_c0_g1_i13.p1, TRINITY_GG_1328_c0_g1_i15.p2, TRINITY_GG_1328_c0_g1_i16.p1, TRINITY_GG_1328_c0_g1_i19.p1, TRINITY_GG_1328_c0_g1_i2.p2, TRINITY_GG_1328_c0_g1_i23.p2, TRINITY_GG_1328_c0_g1_i24.p2, TRINITY_GG_1328_c0_g1_i26.p1, TRINITY_GG_1328_c0_g1_i27.p1, TRINITY_GG_1328_c0_g1_i3.p1, TRINITY_GG_1328_c0_g1_i39.p1, TRINITY_GG_1328_c0_g1_i4.p1, TRINITY_GG_1328_c0_g1_i47.p1, TRINITY_GG_1328_c0_g1_i54.p1, TRINITY_GG_1328_c0_g1_i55.p1, TRINITY_GG_1328_c0_g1_i56.p1, TRINITY_GG_1328_c0_g1_i60.p1, TRINITY_GG_1328_c0_g1_i61.p1, TRINITY_GG_1328_c0_g1_i67.p1, TRINITY_GG_1328_c0_g1_i73.p1, TRINITY_GG_1328_c0_g1_i77.p2, TRINITY_GG_3475_c0_g1_i1.p1, TRINITY_GG_3475_c0_g1_i11.p2, TRINITY_GG_3475_c0_g1_i16.p2, TRINITY_GG_3475_c0_g1_i18.p2, TRINITY_GG_3475_c0_g1_i19.p1, TRINITY_GG_3475_c0_g1_i21.p2, TRINITY_GG_3475_c0_g1_i23.p1, TRINITY_GG_3475_c0_g1_i24.p1, TRINITY_GG_3475_c0_g1_i25.p2, TRINITY_GG_3475_c0_g1_i27.p1, TRINITY_GG_3475_c0_g1_i34.p2, TRINITY_GG_3475_c0_g1_i35.p1, TRINITY_GG_3475_c0_g1_i36.p1, TRINITY_GG_3475_c0_g1_i38.p1, TRINITY_GG_3475_c0_g1_i41.p1, TRINITY_GG_3475_c0_g1_i57.p2, TRINITY_GG_3475_c0_g1_i6.p2, TRINITY_GG_3475_c0_g1_i60.p2, TRINITY_GG_3475_c0_g1_i62.p1, TRINITY_GG_3475_c0_g1_i63.p2, TRINITY_GG_3475_c0_g1_i65.p2, TRINITY_GG_3475_c0_g1_i67.p1, TRINITY_GG_3475_c0_g1_i68.p2, TRINITY_GG_3475_c0_g1_i71.p1, TRINITY_GG_3475_c0_g1_i74.p1, TRINITY_GG_3475_c0_g1_i78.p2, TRINITY_GG_3475_c0_g1_i8.p1, TRINITY_GG_8208_c0_g1_i13.p1, TRINITY_GG_8208_c0_g1_i18.p2, TRINITY_GG_8208_c0_g1_i24.p1, TRINITY_GG_8208_c0_g1_i41.p1, TRINITY_GG_8208_c0_g1_i5.p1, TRINITY_GG_978_c0_g2_i2.p1		asmbl_105931.p1, asmbl_165442.p1, asmbl_165674.p1, asmbl_40018.p1, asmbl_99804.p1	g10651.t1, g21023.t1, g22293.t1, g34721.t1, g34793.t1, g34900.t1		TRINITY_GG_3213_c8_g1_i1.p2, TRINITY_GG_3213_c8_g1_i3.p1, TRINITY_GG_3213_c8_g1_i4.p1, TRINITY_GG_9129_c0_g1_i1.p1, TRINITY_GG_9129_c0_g1_i2.p1, TRINITY_GG_9129_c0_g1_i5.p1, TRINITY_GG_9129_c0_g1_i6.p1						XP_042243653.1, XP_042243654.1, XP_042243655.1, XP_042243656.1, XP_042243657.1, XP_042243658.1, XP_042243659.1				XP_064080555.1, XP_064102952.1, XP_064102953.1, XP_064102954.1, XP_064102955.1, XP_064115249.1, XP_064117612.1, XP_064117882.1						XP_049834809.1, XP_049834810.1
OG0000688	XP_001650858.1, XP_001650859.1, XP_001650860.1, XP_001650861.1, XP_021693097.1, XP_021693099.1, XP_021693100.1, XP_021693101.1, XP_021693102.1, XP_021693103.1, XP_021693104.1, XP_021693105.1, XP_021693106.1, XP_021693107.1, XP_021693108.1, XP_021693109.1, XP_021693110.1, XP_021693111.1, XP_021693112.1, XP_021693113.1, XP_021693115.1, XP_021693116.1, XP_021693117.1, XP_021693118.1, XP_021693119.1, XP_021693120.1, XP_021693121.1	XP_050060375.1, XP_050060376.1	XP_006557697.1, XP_006557698.1, XP_006557700.1, XP_006557701.1, XP_006557702.1, XP_006557703.1, XP_006557704.1, XP_392682.3	XP_001946980.2	asmbl_26383.p1, asmbl_26384.p1, asmbl_26385.p1, asmbl_26389.p1	g7938.t1, g7938.t2	STRG.3589.2.p1, STRG.3589.3.p1	TRINITY_GG_21453_c10_g1_i1.p1, TRINITY_GG_21453_c10_g1_i15.p1, TRINITY_GG_21453_c10_g1_i19.p1, TRINITY_GG_21453_c10_g1_i3.p1, TRINITY_GG_21453_c10_g1_i6.p1, TRINITY_GG_21453_c10_g1_i6.p2, TRINITY_GG_21453_c10_g1_i7.p1	asmbl_21466.p1, asmbl_21467.p1	g5633.t1, g5633.t2	STRG.3079.1.p1, STRG.3079.2.p1	TRINITY_GG_12668_c4_g2_i1.p1, TRINITY_GG_12668_c4_g2_i3.p1, TRINITY_GG_12668_c4_g2_i3.p2, TRINITY_GG_12668_c4_g2_i4.p1, TRINITY_GG_12668_c4_g2_i7.p1, TRINITY_GG_12668_c4_g2_i7.p2, TRINITY_GG_12668_c4_g2_i8.p1	TRINITY_DN46032_c0_g1_i1.p1	asmbl_125592.p1, asmbl_125593.p1, asmbl_163206.p1	g25834.t1, g25834.t2, g33701.t1	STRG.21767.2.p1, STRG.21767.3.p1	TRINITY_GG_3458_c7_g2_i13.p1, TRINITY_GG_3458_c7_g2_i2.p1, TRINITY_GG_3458_c7_g2_i4.p1, TRINITY_GG_3458_c7_g2_i8.p1	XP_012546887.2, XP_012546888.2, XP_012546891.2, XP_012546896.2, XP_012546900.2, XP_012546911.2, XP_062532333.1, XP_062532334.1, XP_062532335.1, XP_062532336.1, XP_062532337.1, XP_062532338.1	NP_001257030.1, NP_001257031.1	NP_001014617.1, NP_001262520.1, NP_001262521.1, NP_001262522.1, NP_001262523.1, NP_001262524.1, NP_524336.2, NP_731762.1, NP_731763.1, NP_731764.1	XP_046438693.1, XP_046438702.1, XP_046438711.1, XP_046438714.1, XP_046438716.1, XP_046438718.1, XP_046438727.1, XP_046438735.1, XP_046438743.1, XP_046438753.1, XP_046438758.1, XP_046454771.1, XP_046454772.1	XP_050534608.1, XP_050534609.1	XP_042214045.1, XP_042214046.1, XP_042214047.1, XP_042214048.1, XP_042214049.1, XP_042214050.1, XP_042214051.1, XP_042214052.1, XP_042214053.1	NP_001012632.1, NP_001077383.1, NP_001277143.1, NP_001277144.1, NP_001307941.1, NP_001307942.1, NP_001307943.1, NP_001319.1, NP_001320.1, NP_001364115.1, NP_001364116.1, NP_001364117.1, NP_001364118.1, NP_001364119.1, NP_001364120.1, NP_001364121.1, NP_001364122.1, NP_073713.2, XP_005269624.1, XP_011537657.1, XP_011537660.1, XP_024303598.1, XP_024309667.1, XP_047280620.1, XP_047280621.1, XP_047280622.1, XP_047280623.1, XP_047280624.1, XP_047280625.1, XP_047280626.1, XP_047280627.1, XP_047280628.1, XP_047280629.1, XP_047280630.1, XP_047280631.1, XP_047280632.1, XP_047280633.1, XP_047280634.1, XP_047280635.1, XP_047280636.1, XP_047305589.1	XP_046668783.1, XP_046668784.1, XP_046668785.1, XP_046668787.1, XP_046668788.1	NP_001164215.1, NP_001185788.1, NP_001185789.1, NP_001185790.1, NP_001297464.1, NP_001334552.1, NP_001399223.1, NP_001399224.1, NP_001399225.1, NP_001399226.1, NP_001399227.1, NP_001399228.1, NP_001399229.1, NP_001399230.1, NP_001399231.1, NP_001399232.1, NP_001399233.1, NP_001399234.1, NP_001399235.1, NP_001399236.1, NP_001399237.1, NP_001399238.1, NP_001408504.1, NP_034110.1, NP_038530.1, XP_036008523.1	XP_064115835.1, XP_064115836.1, XP_064115837.1, XP_064115838.1, XP_064115839.1, XP_064115840.1, XP_064115842.1, XP_064115843.1, XP_064115844.1	XP_022183698.1	XP_039296473.1	XP_059489653.1, XP_059489654.1	XP_026822961.1	XP_060850775.1, XP_060850776.1	XP_049860956.1, XP_049860958.1, XP_049860959.1, XP_049860960.1, XP_049860961.1, XP_049860962.1, XP_049860963.1, XP_049860964.1, XP_049860965.1, XP_049860966.1	XP_008197859.1, XP_008197860.1, XP_064211185.1, XP_972241.1
OG0000689	XP_001653582.2, XP_021695870.1, XP_021695871.1, XP_021695872.1, XP_021695874.1	XP_027845084.2, XP_027845085.2, XP_050057955.1, XP_050057956.1, XP_050057957.1, XP_050057958.1	XP_006570003.1, XP_016767831.1	XP_001943256.2, XP_003247442.1, XP_003247443.1, XP_008187338.1, XP_016663398.1, XP_016663399.1	asmbl_88075.p1, asmbl_88076.p1, asmbl_88079.p1, asmbl_88080.p1, asmbl_88081.p1, asmbl_88082.p1, asmbl_88084.p1, asmbl_88092.p1, asmbl_88098.p1	g25300.t1, g25300.t2, g25300.t3	STRG.13110.1.p1, STRG.13110.2.p1, STRG.13110.3.p1, STRG.13110.4.p1, STRG.13110.5.p1		asmbl_87648.p1, asmbl_87648.p2, asmbl_87649.p1, asmbl_87649.p2, asmbl_87650.p1, asmbl_87650.p2, asmbl_87651.p1, asmbl_87651.p2, asmbl_87652.p1, asmbl_87652.p2, asmbl_87659.p1, asmbl_87659.p2, asmbl_87689.p1, asmbl_87689.p2, asmbl_87695.p1, asmbl_87696.p1, asmbl_87699.p1, asmbl_87699.p2	g23999.t1, g23999.t2	STRG.12815.1.p1, STRG.12815.1.p2, STRG.12815.2.p1, STRG.12815.2.p2, STRG.12815.3.p1, STRG.12815.3.p2, STRG.12815.4.p1, STRG.12815.4.p2, STRG.12815.5.p1, STRG.12815.5.p2	TRINITY_GG_15256_c4_g1_i12.p1, TRINITY_GG_15256_c4_g1_i16.p1, TRINITY_GG_15256_c4_g1_i18.p1, TRINITY_GG_15256_c4_g1_i19.p1, TRINITY_GG_15256_c4_g1_i21.p1, TRINITY_GG_15256_c4_g1_i23.p1, TRINITY_GG_15256_c4_g1_i24.p1, TRINITY_GG_15256_c4_g1_i37.p1	TRINITY_DN6820_c0_g1_i1.p1, TRINITY_DN6820_c0_g1_i3.p1, TRINITY_DN6820_c0_g1_i4.p1, TRINITY_DN6820_c0_g1_i8.p1, TRINITY_DN6820_c0_g1_i9.p1	asmbl_58233.p1, asmbl_58234.p1, asmbl_58237.p1, asmbl_58238.p1, asmbl_58239.p1, asmbl_58242.p1, asmbl_58250.p1, asmbl_58257.p1	g13909.t1, g13909.t2	STRG.10658.1.p1, STRG.10658.2.p1, STRG.10658.3.p1, STRG.10658.4.p1, STRG.10658.5.p1			NP_493252.3	NP_001261081.1, NP_611381.2		XP_050520177.1, XP_050520178.1, XP_050520179.1, XP_050520180.1, XP_050520181.1	XP_042221569.1, XP_042221570.1, XP_042221571.1, XP_042221573.1, XP_042221574.1	NP_001186871.1, NP_001372785.1, NP_001372786.1, NP_001372787.1, NP_001372788.1, NP_001372789.1, NP_001372790.1, NP_001372792.1, NP_001372793.1, NP_001372794.1, NP_055833.2, XP_011533921.1, XP_016866048.1, XP_016866049.1, XP_016866050.1, XP_016866051.1, XP_016866053.1, XP_016866059.1, XP_016866060.1, XP_016866061.1, XP_016866062.1, XP_016866063.1, XP_047274384.1, XP_047274386.1, XP_047274387.1, XP_047274388.1, XP_047274389.1, XP_047274390.1, XP_047274391.1, XP_047274392.1, XP_047274394.1, XP_047274395.1, XP_047274396.1, XP_047274397.1, XP_047274398.1, XP_047274399.1, XP_047274400.1, XP_047274401.1, XP_047274402.1, XP_047274403.1, XP_047274404.1, XP_047274405.1, XP_047274406.1, XP_047274407.1, XP_047274408.1, XP_047274409.1, XP_047274410.1, XP_047274411.1	XP_046668092.1, XP_046668093.1, XP_046668094.1, XP_046668095.1	NP_001344047.1, NP_001395133.1, NP_001395134.1, NP_081569.1, NP_796182.2, XP_006511298.1, XP_006511299.1, XP_006511300.1, XP_006511301.1, XP_006511302.1, XP_006511303.1, XP_006511304.1, XP_006523140.1, XP_006523143.1, XP_011241060.1, XP_011241061.1, XP_011244445.1, XP_011244446.1, XP_011244447.1, XP_011244448.1, XP_011244449.1, XP_011244452.1, XP_017168922.1, XP_017168923.1, XP_017168924.1, XP_017172616.1, XP_017172617.1, XP_030100280.1, XP_030105124.1, XP_030105125.1, XP_030105126.1, XP_036010959.1, XP_036010961.1, XP_036016002.1, XP_036016003.1	XP_064098536.1, XP_064098537.1, XP_064098625.1, XP_064098626.1	XP_022161195.1, XP_022161196.1, XP_022161197.1, XP_022161198.1, XP_022161199.1, XP_022161200.1	XP_039275981.1	XP_059475823.1, XP_059475824.1	XP_026807585.1, XP_026807586.1, XP_026807587.1, XP_026807588.1, XP_026807589.1, XP_026807590.1, XP_026807591.1	XP_060848051.1, XP_060848116.1, XP_060848193.1, XP_060848263.1, XP_060848322.1, XP_060848385.1, XP_060848439.1	XP_049856082.1, XP_049856091.1	XP_015833931.1, XP_015833932.1, XP_015833933.1, XP_015833934.1, XP_015833935.1, XP_064215995.1
OG0000690	XP_001660371.1, XP_021697711.1, XP_021697712.1, XP_021697713.1	XP_027850473.2, XP_027850475.1, XP_050053199.1, XP_050053220.1, XP_050053221.1, XP_050066797.1, XP_050066798.1		XP_016663621.1, XP_016664134.1, XP_029346955.1, XP_029347074.1, XP_029347075.1, XP_029347510.1	asmbl_63316.p1, asmbl_63317.p1, asmbl_63318.p1, asmbl_63319.p1, asmbl_63320.p1, asmbl_63323.p1, asmbl_63324.p1, asmbl_63325.p1, asmbl_63326.p1, asmbl_63327.p1, asmbl_63330.p1, asmbl_63331.p1, asmbl_63335.p1, asmbl_63336.p1, asmbl_63339.p1, asmbl_63346.p1, asmbl_63347.p1, asmbl_65603.p1, asmbl_65604.p1	g17907.t1, g17907.t2, g17907.t3, g17908.t1, g17910.t1, g17911.t1, g17912.t1, g17913.t1, g17917.t1, g17917.t2, g17918.t1, g17919.t1, g17919.t2, g17920.t1, g18605.t1, g18605.t2	STRG.9157.1.p1, STRG.9163.1.p1, STRG.9163.2.p1, STRG.9163.3.p1, STRG.9164.1.p1, STRG.9165.1.p1, STRG.9166.1.p1, STRG.9168.1.p1, STRG.9173.1.p1, STRG.9174.1.p1, STRG.9175.1.p1, STRG.9176.1.p1	TRINITY_GG_18267_c5_g1_i1.p1, TRINITY_GG_18267_c5_g1_i2.p1, TRINITY_GG_18269_c0_g1_i1.p1, TRINITY_GG_18269_c0_g1_i2.p1, TRINITY_GG_18269_c0_g1_i3.p1, TRINITY_GG_18269_c0_g1_i4.p1, TRINITY_GG_18269_c0_g2_i1.p1, TRINITY_GG_18270_c0_g1_i1.p1	asmbl_125550.p1, asmbl_125551.p1, asmbl_125553.p1, asmbl_125555.p1, asmbl_125556.p1, asmbl_125561.p1, asmbl_125565.p1, asmbl_125566.p1, asmbl_125569.p1, asmbl_125572.p1, asmbl_125573.p1, asmbl_125574.p1, asmbl_125575.p1, asmbl_125576.p1, asmbl_125576.p2, asmbl_125577.p1, asmbl_125577.p2, asmbl_125578.p1, asmbl_125579.p1, asmbl_125580.p1, asmbl_125581.p1, asmbl_125582.p1, asmbl_125583.p1, asmbl_20612.p1, asmbl_20613.p1	g36192.t1, g36193.t1, g36194.t1, g36195.t1, g36195.t2, g36195.t3, g36199.t1, g36200.t1, g36202.t1, g36203.t1, g36204.t1, g36205.t1, g36205.t2, g36206.t1, g36206.t2, g36206.t3, g5457.t1, g5457.t2	STRG.18453.1.p1, STRG.18453.2.p1, STRG.18454.1.p1, STRG.18455.1.p1, STRG.18456.1.p1, STRG.18457.1.p1, STRG.18458.1.p1, STRG.18460.1.p1, STRG.18463.1.p1, STRG.18464.1.p1, STRG.18465.1.p1, STRG.18466.1.p1, STRG.18466.2.p1, STRG.18466.3.p1, STRG.18466.4.p1, STRG.18468.1.p1, STRG.18468.2.p1	TRINITY_GG_15686_c11_g1_i1.p1, TRINITY_GG_15686_c5_g1_i1.p1, TRINITY_GG_15686_c5_g2_i1.p1, TRINITY_GG_15686_c5_g2_i2.p1, TRINITY_GG_15686_c5_g3_i1.p1, TRINITY_GG_15686_c5_g4_i1.p1, TRINITY_GG_15686_c5_g4_i2.p1		asmbl_148330.p1, asmbl_148331.p1, asmbl_148332.p1, asmbl_148333.p1, asmbl_148335.p1, asmbl_148336.p1, asmbl_148337.p1, asmbl_148338.p1, asmbl_148339.p1, asmbl_148341.p1, asmbl_148350.p1, asmbl_148353.p1, asmbl_148354.p1, asmbl_148355.p1, asmbl_148355.p2, asmbl_148357.p1, asmbl_148359.p1, asmbl_148361.p1, asmbl_148362.p1, asmbl_148363.p1, asmbl_148373.p1, asmbl_18907.p1, asmbl_18908.p1	g29496.t1, g29496.t2, g29497.t1, g29497.t2, g29498.t1, g29499.t1, g29499.t2, g29502.t1, g29503.t1, g29504.t1, g29504.t2, g29508.t1, g29511.t1, g5679.t1, g5679.t2	STRG.25366.1.p1, STRG.25366.2.p1, STRG.25367.1.p1, STRG.25368.1.p1, STRG.25369.1.p1, STRG.25370.1.p1, STRG.25371.1.p1, STRG.25373.1.p1, STRG.25376.1.p1, STRG.25377.1.p1, STRG.25378.1.p1, STRG.25378.1.p2, STRG.25378.2.p1, STRG.25380.1.p1, STRG.25381.1.p1, STRG.25385.1.p1	TRINITY_GG_3579_c124_g1_i1.p1, TRINITY_GG_3579_c61_g1_i2.p1, TRINITY_GG_3579_c61_g1_i3.p1, TRINITY_GG_3579_c61_g1_i4.p1, TRINITY_GG_3579_c63_g1_i1.p1, TRINITY_GG_3579_c63_g1_i2.p1, TRINITY_GG_3579_c63_g1_i3.p1											XP_022175876.1, XP_022175879.1, XP_022175880.1, XP_022175883.1, XP_022175891.1			XP_026808801.1, XP_026808803.1, XP_026808805.1, XP_026808806.1, XP_026808808.1, XP_026814460.1, XP_026814514.1, XP_026815476.1, XP_026815491.1, XP_026815492.1	XP_060836191.1, XP_060836441.1, XP_060836443.1, XP_060836578.1, XP_060836827.1, XP_060837440.1, XP_060840587.1, XP_060840591.1, XP_060841661.1, XP_060841907.1, XP_060841928.1, XP_060842933.1	XP_049831153.1, XP_049831172.1
OG0000691	XP_021693342.1	XP_027837205.2, XP_050054839.1, XP_050054840.1, XP_050054841.1, XP_050054842.1, XP_050062806.1	XP_003249152.1, XP_003249217.1, XP_003249218.1, XP_006557728.1, XP_006557730.1, XP_006557731.1, XP_006558130.1, XP_006558131.1, XP_006558132.1, XP_006558135.1, XP_006558136.1, XP_006558137.1, XP_016768629.1, XP_026297744.1, XP_026297745.1, XP_396348.4, XP_397139.3	XP_001944827.2, XP_001947781.1, XP_001948521.2, XP_029345241.1, XP_029346495.1	asmbl_25125.p1, asmbl_25126.p1, asmbl_25127.p1, asmbl_33649.p1, asmbl_33650.p1, asmbl_33651.p1, asmbl_33662.p1, asmbl_4094.p1, asmbl_50956.p1	g14351.t1, g2415.t1, g7605.t1, g7605.t2, g9717.t1	STRG.3384.1.p1, STRG.3384.2.p1, STRG.3384.3.p1, STRG.363.1.p1, STRG.4631.1.p1, STRG.4631.2.p1, STRG.7318.1.p1	TRINITY_GG_11142_c3_g1_i1.p1, TRINITY_GG_24640_c1_g1_i12.p1, TRINITY_GG_24640_c1_g1_i14.p1, TRINITY_GG_24640_c1_g1_i7.p1, TRINITY_GG_24640_c1_g1_i9.p1	asmbl_30737.p1, asmbl_30749.p1, asmbl_30853.p1, asmbl_30854.p1, asmbl_31068.p1, asmbl_31069.p1, asmbl_31070.p1, asmbl_31079.p1	g8009.t1, g8013.t1, g8046.t1, g8046.t2, g8090.t1	STRG.4296.1.p1, STRG.4322.1.p1, STRG.4322.2.p1, STRG.4322.3.p1, STRG.4355.1.p1, STRG.4355.2.p1	TRINITY_GG_10090_c10_g6_i3.p1, TRINITY_GG_10090_c10_g6_i4.p1, TRINITY_GG_10090_c10_g6_i5.p1	TRINITY_DN4290_c0_g4_i1.p1	asmbl_121694.p1, asmbl_121695.p1, asmbl_121922.p1, asmbl_121923.p1, asmbl_121924.p1, asmbl_122038.p1, asmbl_122050.p1	g25224.t1, g25255.t1, g25255.t2, g25278.t1, g25282.t1	STRG.21182.1.p1, STRG.21182.2.p1, STRG.21219.1.p1, STRG.21219.2.p1, STRG.21219.3.p1, STRG.21247.1.p1		NP_001171666.1, XP_004922133.2, XP_021204033.1, XP_062532220.1		NP_001034043.2, NP_001034046.3, NP_001034049.1, NP_001034064.1, NP_001163596.2, NP_001163690.1, NP_001247076.1, NP_001247077.1, NP_001247078.1, NP_001262843.1, NP_001303505.1, NP_651057.1	XP_046447865.1	XP_050531661.1, XP_050535516.1, XP_050535517.1, XP_050535518.1, XP_050535520.1, XP_050535521.1, XP_050535522.1, XP_050535523.1, XP_050535524.1, XP_050535525.1, XP_050535526.1, XP_050535527.1, XP_050535619.1, XP_050535620.1	XP_042203389.1, XP_042212302.1, XP_042220053.1, XP_042222388.1	NP_000015.2, NP_000016.1, NP_000861.1, NP_001035259.1, NP_001035262.2, NP_001035263.1, NP_001273339.1, NP_955525.1	XP_046667431.1, XP_046667432.1, XP_046668828.1, XP_046668829.1	NP_001351885.1, NP_001351886.1, NP_001351887.1, NP_001351888.1, NP_031446.2, NP_032339.2, NP_038490.2, XP_006525739.1, XP_006525741.1, XP_006525743.1, XP_006525744.1, XP_006525745.1, XP_006525746.1, XP_011245150.1, XP_030099106.1, XP_030099107.1, XP_030106203.1, XP_030106204.1, XP_030106205.1	XP_064077946.1, XP_064097887.1, XP_064110721.1, XP_064110722.1, XP_064110723.1, XP_064110724.1, XP_064110727.1, XP_064110728.1, XP_064110729.1, XP_064110730.1, XP_064110731.1, XP_064110732.1, XP_064110733.1, XP_064110734.1, XP_064110735.1, XP_064110736.1, XP_064110737.1, XP_064115423.1	XP_022160990.1, XP_022161001.1, XP_022161002.1, XP_022179990.1	XP_039280502.1, XP_039280513.1, XP_039280519.1, XP_039280526.1, XP_039280529.1, XP_039280534.1, XP_039280541.1, XP_039296781.1, XP_039296789.1	XP_059469098.1, XP_059480099.1, XP_059480100.1, XP_059480101.1, XP_059480102.1, XP_059480103.1	XP_026809104.1, XP_026809287.1, XP_026809288.1, XP_026809289.1, XP_026809290.1, XP_026809729.1	XP_060838193.1, XP_060838195.1, XP_060838196.1, XP_060838197.1, XP_060838198.1, XP_060838199.1, XP_060840080.1, XP_060840337.1	XP_049858036.1, XP_049860092.1, XP_049860093.1, XP_049861334.1, XP_049861625.1, XP_049861860.1	NP_001280501.1, NP_001280505.1, NP_001280514.1, XP_008198076.1, XP_008198078.1, XP_015838944.1, XP_015838945.1, XP_064216123.1, XP_064216124.1, XP_974214.2
OG0000692	XP_021703892.1	XP_027852940.2, XP_050062909.1, XP_050065349.1, XP_050065385.1, XP_050065731.1, XP_050066242.1		XP_003241097.1, XP_016655845.1, XP_016660821.1, XP_016660822.1, XP_029348040.1	asmbl_128097.p1, asmbl_141324.p1, asmbl_144370.p1, asmbl_148365.p1, asmbl_161982.p1, asmbl_169162.p1, asmbl_173841.p1, asmbl_188520.p1, asmbl_188825.p1, asmbl_206659.p1, asmbl_209477.p1, asmbl_211219.p1, asmbl_211946.p1, asmbl_213325.p1, asmbl_52593.p1, asmbl_62661.p1, asmbl_68622.p1, asmbl_69866.p2, asmbl_69867.p2, asmbl_79860.p1, asmbl_88710.p1, asmbl_92832.p1, asmbl_94649.p1, asmbl_95102.p1, asmbl_97273.p1, asmbl_98593.p1, asmbl_99919.p1	g17677.t1, g19597.t1, g20001.t1, g22874.t1, g25553.t1, g26650.t1, g27282.t1, g27457.t1, g28121.t1, g29016.t1, g37943.t1, g41982.t1, g42912.t1, g44338.t1, g48955.t1, g51158.t1, g52771.t1, g57981.t1, g58147.t1, g64426.t1, g64507.t1, g65319.t1, g66504.t1, g66504.t2, g67052.t1, g67327.t1, g67728.t1	STRG.10248.1.p1, STRG.10248.2.p1, STRG.10248.3.p1, STRG.10248.4.p1, STRG.33513.1.p1, STRG.7543.1.p1	TRINITY_GG_14324_c1_g1_i1.p1, TRINITY_GG_1502_c0_g1_i18.p2, TRINITY_GG_1502_c0_g1_i19.p2, TRINITY_GG_15844_c5_g1_i1.p1, TRINITY_GG_15844_c5_g1_i2.p1, TRINITY_GG_16777_c2_g1_i1.p1	asmbl_105464.p1, asmbl_10603.p1, asmbl_108272.p2, asmbl_108275.p2, asmbl_108284.p1, asmbl_108298.p1, asmbl_109450.p1, asmbl_12011.p1, asmbl_121605.p1, asmbl_121605.p2, asmbl_123183.p1, asmbl_130886.p1, asmbl_134866.p1, asmbl_141899.p1, asmbl_144518.p1, asmbl_146335.p2, asmbl_146336.p1, asmbl_146337.p1, asmbl_155404.p1, asmbl_155871.p1, asmbl_156768.p1, asmbl_170118.p1, asmbl_178596.p1, asmbl_182200.p1, asmbl_186316.p1, asmbl_186620.p1, asmbl_191271.p1, asmbl_197336.p1, asmbl_201640.p1, asmbl_202476.p1, asmbl_204565.p1, asmbl_207557.p1, asmbl_212101.p1, asmbl_23796.p1, asmbl_60519.p1, asmbl_61125.p1, asmbl_88343.p1, asmbl_91622.p1	g16712.t1, g17041.t1, g24176.t1, g24176.t2, g25086.t1, g2904.t1, g29914.t1, g30755.t1, g31095.t1, g3244.t1, g35003.t1, g35393.t2, g38999.t1, g41344.t1, g42350.t1, g42997.t1, g42997.t2, g46061.t1, g46194.t1, g46590.t1, g49891.t1, g51866.t1, g55253.t1, g56648.t1, g58420.t1, g58543.t1, g60424.t1, g6295.t1, g63119.t1, g64831.t1, g65106.t1, g65548.t1, g66587.t1, g66707.t1, g68113.t1, g70510.t1	STRG.15942.1.p2, STRG.15942.2.p2	TRINITY_GG_11708_c3_g1_i1.p1, TRINITY_GG_12589_c269_g1_i1.p1, TRINITY_GG_16365_c2_g1_i1.p1, TRINITY_GG_1691_c82_g1_i1.p1, TRINITY_GG_489_c92_g1_i1.p1, TRINITY_GG_9325_c42_g1_i1.p1, TRINITY_GG_9325_c42_g1_i4.p1	TRINITY_DN21038_c0_g1_i1.p1	asmbl_105385.p1, asmbl_11390.p1, asmbl_12719.p1, asmbl_12720.p1, asmbl_14017.p1, asmbl_16184.p1, asmbl_165226.p2, asmbl_165227.p1, asmbl_165228.p1, asmbl_171702.p1, asmbl_171992.p1, asmbl_44037.p1, asmbl_5621.p1, asmbl_6155.p1, asmbl_716.p1, asmbl_73939.p1, asmbl_83339.p1, asmbl_97443.p2, asmbl_97445.p2, asmbl_97446.p2, asmbl_97447.p2, asmbl_97448.p2, asmbl_97449.p2, asmbl_97453.p1	g11487.t1, g1348.t1, g1562.t1, g17994.t1, g20528.t1, g22079.t1, g3224.t1, g34687.t1, g35687.t1, g37874.t1, g38018.t1, g3803.t1, g3804.t1, g40403.t1, g4216.t1, g5051.t1	STRG.16915.3.p2, STRG.16915.4.p2, STRG.29016.1.p1, STRG.29016.2.p1, STRG.29016.2.p2, STRG.32003.1.p1	TRINITY_GG_2122_c321_g1_i1.p1					XP_050524734.1, XP_050525962.1, XP_050530083.1, XP_050530170.1, XP_050530607.1, XP_050531093.1, XP_050531573.1, XP_050535632.1, XP_050539131.1, XP_050544328.1, XP_050546657.1, XP_050548509.1					XP_064085390.1	XP_022160905.1, XP_022163128.1, XP_022166704.1, XP_022167164.1, XP_022183190.1			XP_026819021.1	XP_060845489.1
OG0000693	XP_021706799.1, XP_021706800.1	XP_027845472.2, XP_027845482.2, XP_027845772.1, XP_027845780.1	XP_396217.2	XP_001942534.1, XP_029342888.1, XP_029342889.1, XP_029342890.1, XP_029342891.1, XP_029342892.1, XP_029348226.1	asmbl_39922.p2, asmbl_39923.p1, asmbl_39924.p1, asmbl_4705.p1, asmbl_65329.p1, asmbl_65330.p1, asmbl_65333.p1, asmbl_65356.p1, asmbl_92974.p1, asmbl_92975.p1, asmbl_92976.p1, asmbl_92977.p1, asmbl_92978.p1, asmbl_92978.p2, asmbl_92979.p1, asmbl_92979.p2, asmbl_92980.p1, asmbl_92987.p1, asmbl_93346.p1, asmbl_93347.p1, asmbl_93348.p1, asmbl_93349.p1	g11396.t1, g18532.t1, g18541.t1, g2641.t1, g26696.t1, g26830.t1	STRG.13900.1.p1, STRG.13900.2.p1, STRG.13965.1.p1, STRG.13965.2.p1, STRG.451.1.p1, STRG.5570.1.p1, STRG.9489.1.p1, STRG.9489.2.p1, STRG.9490.1.p1	TRINITY_GG_11989_c0_g1_i1.p1, TRINITY_GG_11989_c0_g1_i2.p1, TRINITY_GG_11989_c0_g1_i3.p1, TRINITY_GG_11989_c0_g1_i4.p1, TRINITY_GG_11989_c0_g1_i5.p1, TRINITY_GG_11989_c0_g1_i6.p1, TRINITY_GG_11989_c0_g1_i8.p1, TRINITY_GG_12434_c4_g1_i12.p1, TRINITY_GG_12434_c4_g1_i15.p1, TRINITY_GG_12434_c4_g1_i16.p1, TRINITY_GG_12434_c4_g1_i18.p2, TRINITY_GG_12434_c4_g1_i19.p1, TRINITY_GG_12434_c4_g1_i2.p1, TRINITY_GG_12434_c4_g1_i22.p1, TRINITY_GG_15837_c0_g1_i10.p1, TRINITY_GG_15837_c0_g1_i12.p1, TRINITY_GG_15837_c0_g1_i13.p1, TRINITY_GG_15837_c0_g1_i3.p1, TRINITY_GG_15837_c0_g1_i4.p1, TRINITY_GG_15837_c0_g1_i5.p1, TRINITY_GG_9400_c1_g1_i2.p1, TRINITY_GG_9400_c1_g1_i3.p1, TRINITY_GG_9400_c1_g1_i3.p2, TRINITY_GG_9400_c1_g1_i6.p1, TRINITY_GG_9400_c1_g1_i7.p1, TRINITY_GG_9400_c1_g2_i1.p1, TRINITY_GG_9400_c1_g2_i2.p1	asmbl_157934.p1, asmbl_157935.p1, asmbl_157936.p1, asmbl_157939.p1, asmbl_157943.p1, asmbl_204395.p3, asmbl_204396.p2, asmbl_204397.p1, asmbl_207241.p1, asmbl_207244.p1, asmbl_207261.p1, asmbl_80103.p1, asmbl_80104.p1, asmbl_80105.p1, asmbl_80106.p1, asmbl_80106.p2, asmbl_80107.p1, asmbl_80116.p1	g22226.t1, g46953.t1, g46960.t1, g46964.t1, g46979.t1, g66515.t1, g67920.t1, g67932.t1	STRG.11611.1.p1, STRG.11611.2.p1, STRG.23421.1.p1, STRG.23423.1.p1, STRG.31097.1.p1, STRG.31586.2.p1, STRG.31586.5.p1, STRG.31586.6.p1	TRINITY_GG_3946_c6_g1_i12.p1, TRINITY_GG_3946_c6_g1_i20.p1, TRINITY_GG_3946_c6_g1_i26.p1, TRINITY_GG_3946_c6_g1_i33.p1, TRINITY_GG_3946_c6_g1_i8.p1, TRINITY_GG_9038_c0_g1_i10.p1, TRINITY_GG_9038_c0_g1_i11.p1, TRINITY_GG_9038_c0_g1_i12.p1, TRINITY_GG_9038_c0_g1_i2.p1, TRINITY_GG_9038_c0_g1_i4.p1, TRINITY_GG_9038_c0_g1_i5.p1	TRINITY_DN125_c0_g1_i1.p1, TRINITY_DN125_c0_g1_i10.p1, TRINITY_DN125_c0_g1_i11.p1, TRINITY_DN125_c0_g1_i12.p1, TRINITY_DN125_c0_g1_i2.p1, TRINITY_DN125_c0_g1_i4.p1, TRINITY_DN125_c0_g1_i5.p1, TRINITY_DN125_c0_g1_i6.p1, TRINITY_DN125_c0_g1_i8.p1, TRINITY_DN1403_c0_g4_i1.p1	asmbl_170274.p1, asmbl_53243.p1, asmbl_53248.p1, asmbl_53249.p1, asmbl_53252.p1, asmbl_53258.p1, asmbl_53275.p1, asmbl_53290.p1, asmbl_53292.p1, asmbl_53293.p1, asmbl_53294.p1, asmbl_53294.p2	g13140.t1, g13147.t1, g13149.t1, g13152.t1, g37203.t1	STRG.30244.1.p1, STRG.9891.1.p1, STRG.9894.1.p1, STRG.9895.1.p1, STRG.9895.2.p1, STRG.9895.3.p1, STRG.9895.4.p1, STRG.9897.1.p1, STRG.9897.2.p1	TRINITY_GG_10492_c0_g1_i4.p1, TRINITY_GG_10492_c0_g1_i6.p1, TRINITY_GG_2046_c10_g1_i1.p1, TRINITY_GG_2046_c10_g1_i2.p1	NP_001091769.1, XP_012552770.1, XP_062528337.1	NP_001123151.1, NP_741716.2, NP_741717.1, NP_741718.2		XP_046442778.1, XP_046454497.1	XP_050541622.1, XP_050541623.1, XP_050541624.1, XP_050541625.1	XP_042232124.1, XP_042232125.1, XP_042243099.1	NP_439896.1, XP_047274121.1, XP_047274122.1	XP_046667890.1, XP_046668972.1	NP_001345741.1, NP_001345742.1, NP_001395141.1, NP_001395142.1, NP_001395143.1, NP_001395144.1, NP_898939.2, XP_030101215.1, XP_030101216.1	XP_064109592.1, XP_064112402.1, XP_064112403.1, XP_064112404.1	XP_022161469.1, XP_022179071.1	XP_039295911.1, XP_039295913.1, XP_039295914.1, XP_039295915.1, XP_039295916.1, XP_039295917.1, XP_039295918.1, XP_039295919.1, XP_039295920.1, XP_039295921.1, XP_039295922.1, XP_039295924.1, XP_039295925.1, XP_039296027.1, XP_039296028.1, XP_039296029.1, XP_039296030.1, XP_039296031.1	XP_059481311.1, XP_059486360.1, XP_059490056.1	XP_026809983.1, XP_026812575.1	XP_060837830.1, XP_060839917.1	XP_049857352.1, XP_049857353.1, XP_049857356.1, XP_049857357.1	NP_001153545.1
OG0000694	XP_021707619.1, XP_021707622.1, XP_021707626.1, XP_021707635.1, XP_021707643.1, XP_021707650.1, XP_021707653.1, XP_021707660.1, XP_021707663.1, XP_021712405.1, XP_021712406.1, XP_021712407.1	XP_027852352.2, XP_027852360.2, XP_027852367.1, XP_050058735.1, XP_050058736.1	XP_006569740.2, XP_006569741.2, XP_006569742.2, XP_006569743.2, XP_006569744.2, XP_006569746.2, XP_006569748.2, XP_016769956.2	XP_001952670.2, XP_008182724.1, XP_008182725.1, XP_008182726.1	asmbl_173560.p1, asmbl_173561.p1, asmbl_173562.p1, asmbl_173563.p1, asmbl_173565.p1, asmbl_173568.p1, asmbl_173569.p1, asmbl_173570.p1, asmbl_173571.p1, asmbl_173573.p1, asmbl_173574.p1, asmbl_173575.p1, asmbl_173576.p1, asmbl_173577.p1, asmbl_173578.p1	g52678.t1	STRG.27035.1.p1, STRG.27035.2.p1, STRG.27035.3.p1, STRG.27035.5.p1, STRG.27035.6.p1, STRG.27035.7.p1	TRINITY_GG_17793_c0_g1_i1.p1, TRINITY_GG_17793_c0_g1_i12.p1, TRINITY_GG_17793_c0_g1_i18.p1, TRINITY_GG_17793_c0_g1_i23.p1, TRINITY_GG_17793_c0_g1_i25.p1, TRINITY_GG_17793_c0_g1_i6.p1	asmbl_183200.p1, asmbl_183201.p1, asmbl_183202.p1, asmbl_183203.p1, asmbl_183205.p1, asmbl_183207.p1, asmbl_183208.p1, asmbl_183214.p1, asmbl_183217.p1	g57111.t1	STRG.27527.1.p1, STRG.27527.2.p1, STRG.27527.3.p1, STRG.27527.5.p1, STRG.27527.6.p1, STRG.27527.7.p1	TRINITY_GG_8453_c0_g1_i11.p1, TRINITY_GG_8453_c0_g1_i12.p1, TRINITY_GG_8453_c0_g1_i14.p1, TRINITY_GG_8453_c0_g1_i16.p1, TRINITY_GG_8453_c0_g1_i24.p1	TRINITY_DN1930_c0_g1_i11.p1, TRINITY_DN1930_c0_g1_i6.p1, TRINITY_DN1930_c0_g1_i9.p1	asmbl_72316.p1, asmbl_72317.p1, asmbl_72318.p1, asmbl_72319.p1, asmbl_72320.p1, asmbl_72321.p1, asmbl_72322.p1, asmbl_72325.p1, asmbl_72326.p1, asmbl_72327.p1, asmbl_72328.p1	g16239.t1	STRG.12881.1.p1, STRG.12881.2.p1, STRG.12881.3.p1, STRG.12881.4.p1, STRG.12881.5.p1, STRG.12881.6.p1	TRINITY_GG_2334_c1_g2_i13.p1, TRINITY_GG_2334_c1_g2_i14.p1, TRINITY_GG_2334_c1_g2_i16.p1, TRINITY_GG_2334_c1_g2_i3.p1, TRINITY_GG_2334_c1_g2_i4.p1, TRINITY_GG_2334_c1_g2_i6.p1	XP_037875436.1, XP_062531280.1, XP_062531281.1, XP_062531282.1, XP_062531283.1, XP_062531284.1, XP_062531285.1, XP_062531286.1	NP_001122494.1, NP_001122495.1, NP_001300427.1, NP_001300428.1, NP_001300429.1, NP_491623.3	NP_001162735.1, NP_001162736.2, NP_001245644.1, NP_572819.4, NP_727628.3, NP_727629.2, NP_727630.3	XP_046440761.1, XP_046440770.1, XP_046440775.1, XP_046440783.1	XP_050523827.1, XP_050523828.1, XP_050523829.1, XP_050523832.1	XP_042225800.1	NP_001121187.1, NP_001295259.1, NP_001335272.1, NP_001335273.1, NP_001335274.1, NP_001381338.1, NP_055795.1, NP_640337.3, XP_006713888.1, XP_011511633.1, XP_011511634.1, XP_011511635.1, XP_016863023.1, XP_016863024.1, XP_016865757.1, XP_047274153.1, XP_047274154.1, XP_047274155.1, XP_047274156.1, XP_047274157.1, XP_047274158.1, XP_047274159.1, XP_047274160.1, XP_047274161.1, XP_047305205.1	XP_046669373.1, XP_046669375.1, XP_046669376.1, XP_046669377.1, XP_046669378.1, XP_046669379.1, XP_046669380.1, XP_046669381.1, XP_046669382.1	NP_001074813.2, NP_001108083.1, NP_001108084.1, NP_001108085.1, NP_001394992.1, NP_001394993.1, NP_001394994.1, NP_766028.2, XP_006512990.1, XP_006521947.1, XP_006521948.1, XP_006521949.1, XP_011244151.1, XP_017172388.1, XP_030104871.1, XP_036012001.1, XP_036012002.1, XP_036012004.1, XP_036012005.1, XP_036012006.1, XP_036015714.1, XP_036015715.1, XP_036015716.1, XP_036015717.1, XP_036015718.1, XP_036015719.1, XP_036015720.1	XP_064114611.1, XP_064114612.1, XP_064114613.1, XP_064114614.1, XP_064114615.1	XP_022173452.1, XP_022173453.1, XP_022173454.1, XP_022173455.1	XP_039287890.1	XP_059478514.1, XP_059478564.1, XP_059478656.1, XP_059478734.1, XP_059478815.1, XP_059478892.1, XP_059478972.1, XP_059479058.1	XP_026816337.1, XP_026816338.1, XP_026816339.1, XP_026816340.1	XP_060850587.1, XP_060850588.1, XP_060850589.1, XP_060850590.1	XP_049847580.1, XP_049847581.1, XP_049847582.1, XP_049847583.1, XP_049847584.1	XP_064212111.1, XP_064212112.1
OG0000695	XP_021709939.1, XP_021709940.1, XP_021709941.1, XP_021709942.1, XP_021709943.1	XP_027844101.2, XP_027844102.2, XP_027844103.2, XP_027844104.2, XP_027844105.2, XP_027844106.2, XP_050062183.1	XP_006571263.1, XP_006571264.1, XP_006571265.1, XP_006571266.1, XP_006571267.1, XP_006571269.1, XP_026296410.1, XP_026296414.1	XP_003247452.1, XP_008187353.1, XP_008187354.1, XP_008187355.1, XP_008187356.1, XP_008187357.1	asmbl_110781.p1, asmbl_110782.p1, asmbl_110783.p1, asmbl_110784.p1, asmbl_110785.p1, asmbl_110786.p1, asmbl_110787.p1, asmbl_110788.p1, asmbl_110789.p1	g32968.t1, g32968.t2, g32968.t3, g32968.t4, g32968.t5	STRG.16790.1.p1, STRG.16790.2.p1, STRG.16790.3.p1, STRG.16790.4.p1, STRG.16790.5.p1	TRINITY_GG_5139_c2_g1_i1.p1, TRINITY_GG_5139_c2_g1_i3.p1, TRINITY_GG_5139_c2_g1_i4.p1, TRINITY_GG_5139_c2_g1_i5.p1, TRINITY_GG_5139_c2_g1_i6.p1	asmbl_3667.p1, asmbl_3668.p1, asmbl_3669.p1, asmbl_3670.p1, asmbl_3671.p1, asmbl_3672.p1, asmbl_3673.p1, asmbl_3674.p1, asmbl_3675.p1	g886.t1, g886.t2, g886.t3, g886.t4, g886.t5	STRG.564.1.p1, STRG.564.2.p1, STRG.564.3.p1, STRG.564.4.p1, STRG.564.5.p1	TRINITY_GG_6823_c3_g1_i1.p1, TRINITY_GG_6823_c3_g1_i10.p1, TRINITY_GG_6823_c3_g1_i4.p1, TRINITY_GG_6823_c3_g1_i5.p1, TRINITY_GG_6823_c3_g1_i6.p1, TRINITY_GG_6823_c3_g1_i7.p1, TRINITY_GG_6823_c3_g1_i8.p1	TRINITY_DN1939_c0_g1_i2.p1, TRINITY_DN1939_c0_g1_i3.p1, TRINITY_DN1939_c0_g1_i4.p1, TRINITY_DN1939_c0_g1_i5.p1	asmbl_23975.p1, asmbl_23976.p1, asmbl_23977.p1, asmbl_23978.p1, asmbl_23987.p1, asmbl_23988.p1, asmbl_23989.p1, asmbl_23990.p1, asmbl_23991.p1, asmbl_23992.p1, asmbl_23993.p1, asmbl_23994.p1, asmbl_23995.p1, asmbl_23996.p1, asmbl_23997.p1, asmbl_23998.p1, asmbl_23999.p1, asmbl_24000.p1	g6647.t1, g6647.t2, g6647.t3, g6647.t4	STRG.4176.1.p1, STRG.4176.2.p1, STRG.4176.3.p1, STRG.4176.4.p1, STRG.4176.5.p1	TRINITY_GG_1798_c1_g1_i1.p1, TRINITY_GG_1798_c1_g1_i18.p1, TRINITY_GG_1798_c1_g1_i19.p1, TRINITY_GG_1798_c1_g1_i2.p1, TRINITY_GG_1798_c1_g1_i24.p1, TRINITY_GG_1798_c1_g1_i25.p1, TRINITY_GG_1798_c1_g1_i3.p1, TRINITY_GG_1798_c1_g1_i5.p1	XP_037876793.1	NP_001255577.1, NP_001255579.1, NP_001255581.1, NP_001370254.1, NP_001379500.1	NP_001286661.1, NP_001286662.1, NP_611551.1	XP_046458296.1, XP_046458297.1, XP_046458298.1, XP_046458299.1, XP_046458300.1, XP_046458302.1, XP_046458303.1, XP_046458304.1, XP_046458305.1, XP_046458306.1, XP_046458307.1	XP_050527687.1, XP_050527688.1, XP_050527689.1	XP_042228559.1, XP_042228560.1, XP_042228561.1, XP_042228563.1, XP_042228564.1, XP_042228565.1	NP_001028229.1, NP_001136254.1, NP_001352832.1, NP_001352833.1, NP_001352834.1, NP_004733.2, NP_056335.1, NP_690864.2, XP_005270794.1, XP_016856463.1, XP_047273327.1		NP_001076790.1, NP_001152826.1, NP_001273714.1, NP_001273715.1, NP_001273717.1, NP_001396902.1, NP_001396904.1, NP_001396905.1, NP_001396907.1, NP_001396908.1, NP_001396909.1, NP_001396911.1, NP_001396912.1, NP_001396913.1, NP_001396914.1, NP_001396915.1, NP_001396916.1, NP_001396917.1, NP_001396918.1, NP_001396919.1, NP_001396920.1, NP_598614.1, XP_006505654.1, XP_006505655.1, XP_006505656.1, XP_006505664.1, XP_017176888.1, XP_030111044.1, XP_036021765.1, XP_036021769.1	XP_064114295.1, XP_064114296.1, XP_064114297.1, XP_064114298.1, XP_064114299.1, XP_064114301.1, XP_064114302.1, XP_064114303.1, XP_064114304.1, XP_064114305.1, XP_064114306.1, XP_064114307.1, XP_064114308.1, XP_064114309.1, XP_064114310.1	XP_022178460.1, XP_022178468.1, XP_022178472.1	XP_039298140.1, XP_039300563.1	XP_059469727.1, XP_059469728.1, XP_059469729.1, XP_059469730.1, XP_059469731.1, XP_059469732.1, XP_059469733.1, XP_059469734.1, XP_059469736.1, XP_059469737.1, XP_059469738.1	XP_026817850.1, XP_026817851.1, XP_026817852.1, XP_026817853.1, XP_026817854.1	XP_060844489.1, XP_060844490.1, XP_060844491.1	XP_049844425.1, XP_049844426.1, XP_049844427.1, XP_049844428.1	XP_008193406.1
OG0000696		XP_050055729.1, XP_050056389.1, XP_050063181.1, XP_050063241.1, XP_050064108.1, XP_050064819.1		XP_008190058.1, XP_016663073.1, XP_029343409.1	asmbl_105151.p1, asmbl_110057.p1, asmbl_118161.p1, asmbl_126329.p1, asmbl_13283.p1, asmbl_13283.p2, asmbl_13283.p3, asmbl_133840.p1, asmbl_133847.p1, asmbl_149910.p1, asmbl_149910.p2, asmbl_149910.p3, asmbl_149933.p1, asmbl_165156.p1, asmbl_165156.p2, asmbl_168911.p1, asmbl_176370.p1, asmbl_177907.p1, asmbl_188362.p1, asmbl_188362.p2, asmbl_188363.p1, asmbl_188363.p2, asmbl_190526.p1, asmbl_201764.p1, asmbl_32488.p1, asmbl_32488.p2, asmbl_38282.p1, asmbl_38284.p1, asmbl_45949.p1, asmbl_62680.p1, asmbl_70868.p1, asmbl_75536.p1, asmbl_75537.p1, asmbl_85239.p1	g10994.t1, g10994.t2, g12988.t1, g17701.t1, g20340.t1, g21744.t1, g21905.t1, g24545.t1, g30830.t1, g35040.t1, g39595.t1, g39599.t1, g44914.t2, g4594.t1, g48535.t1, g50009.t1, g53793.t1, g54219.t1, g57920.t1, g58788.t1, g63077.t1, g9413.t1	STRG.11077.1.p1, STRG.1618.1.p1, STRG.1618.1.p2, STRG.1618.1.p3, STRG.16660.2.p1, STRG.20502.1.p1, STRG.23137.1.p1, STRG.23137.1.p2, STRG.23137.1.p3, STRG.24872.1.p1, STRG.24872.1.p2, STRG.25628.1.p1, STRG.25628.1.p2, STRG.29575.1.p1, STRG.29575.1.p2, STRG.4470.1.p1, STRG.4470.1.p2	TRINITY_GG_10101_c18_g2_i1.p1, TRINITY_GG_10101_c18_g2_i1.p2, TRINITY_GG_10101_c18_g2_i5.p1, TRINITY_GG_10101_c18_g2_i5.p2, TRINITY_GG_10101_c18_g2_i6.p1, TRINITY_GG_10101_c18_g2_i6.p2, TRINITY_GG_10423_c5_g1_i1.p1, TRINITY_GG_10423_c9_g1_i2.p1, TRINITY_GG_10695_c1_g1_i1.p1, TRINITY_GG_1256_c0_g1_i1.p1, TRINITY_GG_13297_c1_g1_i1.p1, TRINITY_GG_136_c6_g1_i1.p1, TRINITY_GG_14018_c4_g1_i2.p1, TRINITY_GG_14018_c5_g1_i1.p1, TRINITY_GG_14187_c3_g2_i1.p1, TRINITY_GG_17447_c2_g1_i1.p1, TRINITY_GG_18434_c24_g3_i1.p1, TRINITY_GG_18894_c0_g1_i1.p1, TRINITY_GG_19820_c0_g2_i1.p1, TRINITY_GG_20652_c0_g1_i1.p1, TRINITY_GG_20652_c0_g1_i1.p2, TRINITY_GG_20922_c0_g1_i1.p1, TRINITY_GG_21872_c0_g1_i1.p1, TRINITY_GG_21872_c0_g1_i2.p1, TRINITY_GG_21916_c0_g1_i1.p1, TRINITY_GG_23397_c11_g1_i1.p1, TRINITY_GG_24795_c42_g4_i2.p1, TRINITY_GG_3230_c0_g1_i1.p1, TRINITY_GG_4796_c0_g1_i1.p1, TRINITY_GG_7442_c0_g1_i2.p1, TRINITY_GG_7442_c0_g1_i2.p2, TRINITY_GG_7442_c0_g1_i2.p3, TRINITY_GG_7442_c0_g1_i3.p1, TRINITY_GG_7442_c0_g1_i3.p2, TRINITY_GG_7442_c0_g1_i3.p3, TRINITY_GG_7836_c2_g1_i1.p1, TRINITY_GG_7836_c4_g1_i1.p1, TRINITY_GG_7836_c6_g1_i1.p1	asmbl_125831.p1, asmbl_156030.p1, asmbl_156226.p1, asmbl_156227.p1, asmbl_176225.p1, asmbl_182691.p1, asmbl_188989.p1, asmbl_190246.p1, asmbl_190412.p1, asmbl_191979.p1, asmbl_191979.p2, asmbl_191979.p3, asmbl_192849.p1, asmbl_192850.p1, asmbl_193808.p1, asmbl_193808.p2, asmbl_202453.p1, asmbl_205087.p1, asmbl_23697.p1, asmbl_23697.p2, asmbl_23698.p1, asmbl_23698.p2, asmbl_51292.p1, asmbl_51301.p1, asmbl_53019.p1, asmbl_55398.p1, asmbl_90203.p1, asmbl_93170.p1, asmbl_93170.p2	g12937.t1, g13421.t1, g14835.t1, g24738.t1, g24755.t1, g24756.t1, g25675.t1, g25676.t1, g36362.t1, g46278.t1, g46378.t1, g56874.t1, g60017.t1, g60783.t1, g61251.t1, g6259.t1, g65530.t1, g66302.t1	STRG.27388.1.p1, STRG.28938.1.p1, STRG.28938.1.p2, STRG.28938.1.p3, STRG.29241.1.p1, STRG.29241.1.p2, STRG.31041.1.p1, STRG.31041.1.p2, STRG.3374.1.p1, STRG.3374.1.p2, STRG.7269.1.p1	TRINITY_GG_11618_c0_g1_i1.p1, TRINITY_GG_12469_c10_g2_i1.p1, TRINITY_GG_12589_c41_g1_i1.p1, TRINITY_GG_12589_c41_g2_i1.p1, TRINITY_GG_12589_c41_g2_i2.p1, TRINITY_GG_12780_c108_g1_i1.p1, TRINITY_GG_1788_c0_g1_i1.p1, TRINITY_GG_4649_c0_g1_i1.p1, TRINITY_GG_5476_c2_g3_i1.p1, TRINITY_GG_555_c67_g1_i1.p1, TRINITY_GG_5883_c0_g1_i1.p1, TRINITY_GG_655_c6_g1_i1.p1, TRINITY_GG_6664_c0_g1_i1.p1, TRINITY_GG_6664_c3_g1_i1.p1, TRINITY_GG_7504_c0_g4_i1.p1, TRINITY_GG_7935_c0_g1_i1.p1, TRINITY_GG_9210_c2_g1_i1.p1	TRINITY_DN22640_c0_g1_i1.p1	asmbl_159359.p1, asmbl_33981.p1, asmbl_33982.p1, asmbl_51891.p1, asmbl_51892.p1, asmbl_66210.p1, asmbl_66210.p2, asmbl_66212.p1	g15188.t1	STRG.9685.1.p1	TRINITY_GG_1362_c25_g1_i1.p1, TRINITY_GG_14912_c0_g1_i1.p1, TRINITY_GG_1507_c3_g1_i1.p2, TRINITY_GG_1529_c40_g2_i1.p1, TRINITY_GG_2136_c8_g2_i2.p1, TRINITY_GG_2136_c8_g2_i3.p1, TRINITY_GG_2207_c73_g1_i1.p1, TRINITY_GG_2450_c0_g1_i1.p1, TRINITY_GG_5201_c0_g1_i1.p1	XP_062525200.1, XP_062526849.1, XP_062530285.1				XP_050524817.1, XP_050546324.1, XP_050547460.1						XP_022160988.1, XP_022177536.1, XP_022180465.1				XP_060845212.1, XP_060845741.1, XP_060846322.1, XP_060846841.1, XP_060848556.1
OG0000697		XP_050062983.1, XP_050062988.1			asmbl_107216.p1, asmbl_107307.p2, asmbl_107317.p1, asmbl_110039.p1, asmbl_118239.p1, asmbl_126344.p1, asmbl_135836.p1, asmbl_135914.p1, asmbl_139993.p1, asmbl_14483.p1, asmbl_145016.p1, asmbl_147390.p1, asmbl_151309.p1, asmbl_152504.p1, asmbl_157871.p1, asmbl_170288.p1, asmbl_172760.p1, asmbl_174698.p1, asmbl_175156.p2, asmbl_175157.p1, asmbl_176223.p1, asmbl_177726.p1, asmbl_180588.p1, asmbl_182515.p1, asmbl_186975.p1, asmbl_189204.p1, asmbl_195639.p1, asmbl_195654.p1, asmbl_196474.p1, asmbl_196802.p1, asmbl_198839.p1, asmbl_199119.p2, asmbl_199422.p1, asmbl_200894.p1, asmbl_202516.p1, asmbl_203971.p1, asmbl_205082.p1, asmbl_208118.p1, asmbl_210548.p1, asmbl_212291.p1, asmbl_36905.p1, asmbl_43942.p1, asmbl_54669.p1, asmbl_58999.p1, asmbl_60588.p1, asmbl_62940.p1, asmbl_63396.p1, asmbl_64699.p1, asmbl_65381.p1, asmbl_80715.p1, asmbl_99749.p1	g10605.t1, g12488.t1, g15448.t1, g16642.t1, g17078.t1, g17790.t1, g17941.t1, g18359.t1, g18550.t1, g2036.t1, g23152.t1, g28970.t1, g31758.t1, g31820.t1, g31830.t1, g32686.t1, g35085.t1, g37330.t1, g37420.t1, g40199.t1, g40225.t1, g41552.t1, g43140.t1, g44025.t1, g45348.t1, g45735.t1, g47449.t1, g4829.t1, g51502.t1, g52424.t1, g53022.t1, g53189.t1, g53691.t1, g54139.t1, g55188.t1, g55775.t1, g57435.t1, g58249.t1, g60745.t1, g60757.t1, g61057.t1, g61229.t1, g61926.t1, g62034.t1, g62155.t1, g62684.t1, g63454.t1, g64125.t1, g64594.t1, g66146.t1, g66825.t1, g67455.t1		TRINITY_GG_12868_c0_g1_i1.p1, TRINITY_GG_14352_c22_g1_i1.p1, TRINITY_GG_18316_c8_g1_i1.p1, TRINITY_GG_23950_c0_g1_i1.p1, TRINITY_GG_24524_c4_g1_i1.p1, TRINITY_GG_5095_c5_g1_i1.p1, TRINITY_GG_6083_c6_g1_i1.p1, TRINITY_GG_6108_c20_g1_i1.p1, TRINITY_GG_6680_c0_g1_i1.p1	asmbl_100954.p1, asmbl_13705.p1, asmbl_142698.p1, asmbl_149130.p1, asmbl_150011.p1, asmbl_151306.p1, asmbl_153757.p1, asmbl_164936.p1, asmbl_171086.p1, asmbl_171087.p2, asmbl_177792.p1, asmbl_183551.p1, asmbl_192483.p1, asmbl_197211.p1, asmbl_197432.p1, asmbl_202644.p1, asmbl_205358.p2, asmbl_211209.p2, asmbl_212121.p1, asmbl_212188.p1, asmbl_213973.p1, asmbl_216703.p1, asmbl_33864.p1, asmbl_44021.p1, asmbl_57667.p1, asmbl_70191.p1, asmbl_77352.p1, asmbl_79049.p1, asmbl_79812.p1, asmbl_85303.p1, asmbl_87531.p1, asmbl_98189.p1, asmbl_9909.p1, asmbl_9984.p1	g11467.t1, g15503.t1, g18760.t1, g19411.t1, g21339.t1, g21925.t1, g22130.t1, g23367.t1, g23975.t1, g2647.t1, g2700.t1, g27397.t1, g28456.t1, g3762.t1, g41651.t1, g43908.t1, g44215.t1, g44637.t1, g45388.t1, g49713.t1, g52192.t1, g53842.t1, g54885.t1, g57249.t1, g5948.t1, g61041.t1, g63077.t1, g63153.t1, g65631.t1, g66059.t1, g66963.t1, g70085.t1, g70530.t1, g70588.t1, g71555.t1, g73214.t1, g73214.t2, g8808.t1		TRINITY_GG_12374_c0_g1_i1.p1, TRINITY_GG_12399_c23_g1_i1.p2, TRINITY_GG_15502_c0_g1_i1.p2, TRINITY_GG_15994_c47_g1_i1.p1, TRINITY_GG_2803_c0_g1_i1.p1, TRINITY_GG_9530_c8_g1_i1.p1	TRINITY_DN46232_c0_g1_i1.p1	asmbl_123360.p1, asmbl_158021.p1, asmbl_165918.p1, asmbl_171443.p1, asmbl_172032.p1, asmbl_172428.p1, asmbl_1725.p1, asmbl_174357.p1, asmbl_177029.p1, asmbl_39682.p1, asmbl_56589.p1, asmbl_65924.p1, asmbl_707.p1	g10516.t1, g114.t1, g13650.t1, g15150.t1, g31290.t1, g35011.t1, g37745.t1, g38034.t1, g38210.t1, g39074.t1, g40482.t1, g408.t1	STRG.27012.1.p1	TRINITY_GG_3250_c23_g1_i1.p1					XP_050527929.1, XP_050527952.1							XP_039282258.1, XP_039288307.1, XP_039288308.1, XP_039299100.1, XP_039299171.1, XP_039299172.1, XP_039299832.1
OG0000698				XP_003244172.1, XP_029345470.1, XP_029345471.1, XP_029346474.1, XP_029347459.1	asmbl_102268.p1, asmbl_102269.p1, asmbl_102270.p1, asmbl_115827.p1, asmbl_115828.p1, asmbl_115829.p1, asmbl_143674.p1, asmbl_155661.p1, asmbl_155662.p1, asmbl_180921.p1, asmbl_180928.p1, asmbl_180940.p1, asmbl_180942.p1, asmbl_180945.p1, asmbl_185504.p1, asmbl_187284.p1, asmbl_199165.p1, asmbl_199166.p1, asmbl_199170.p1, asmbl_199171.p1, asmbl_199172.p1, asmbl_202870.p1, asmbl_202871.p1, asmbl_202872.p1, asmbl_204278.p1, asmbl_204279.p1, asmbl_28804.p1, asmbl_28813.p1, asmbl_3937.p1, asmbl_3938.p1, asmbl_3941.p1, asmbl_60924.p1, asmbl_78704.p1, asmbl_78705.p1, asmbl_78708.p1, asmbl_80656.p1, asmbl_80661.p1, asmbl_91919.p1, asmbl_91920.p1, asmbl_93191.p1	g17151.t1, g22622.t1, g23122.t1, g2370.t1, g26782.t1, g29879.t1, g34329.t1, g42705.t1, g46681.t1, g55319.t1, g56900.t1, g57566.t1, g62063.t1, g62065.t1, g63642.t1, g64223.t1, g8541.t1	STRG.11621.1.p1, STRG.11889.1.p1, STRG.13726.1.p1, STRG.15401.1.p1, STRG.17568.1.p1, STRG.22066.1.p1, STRG.24077.1.p1, STRG.28290.1.p1, STRG.28290.2.p1, STRG.28290.3.p1, STRG.29115.1.p1, STRG.29424.1.p1, STRG.31484.1.p1, STRG.31484.2.p1, STRG.31488.1.p1, STRG.32151.1.p1, STRG.32364.1.p1, STRG.332.1.p1, STRG.3948.1.p1	TRINITY_GG_10336_c0_g1_i1.p1, TRINITY_GG_10336_c0_g1_i3.p1, TRINITY_GG_10336_c0_g1_i5.p1, TRINITY_GG_12059_c0_g1_i3.p1, TRINITY_GG_12059_c0_g1_i5.p1, TRINITY_GG_13577_c4_g1_i1.p1, TRINITY_GG_13577_c4_g1_i3.p1, TRINITY_GG_13577_c4_g1_i6.p1, TRINITY_GG_17532_c0_g1_i2.p1, TRINITY_GG_18629_c1_g1_i1.p1, TRINITY_GG_18629_c1_g1_i2.p1, TRINITY_GG_18629_c1_g1_i5.p1, TRINITY_GG_19111_c0_g1_i1.p1, TRINITY_GG_19111_c0_g1_i2.p1, TRINITY_GG_20105_c0_g1_i2.p1, TRINITY_GG_20105_c0_g1_i3.p1, TRINITY_GG_24762_c4_g1_i10.p1, TRINITY_GG_24762_c4_g1_i13.p1, TRINITY_GG_24762_c4_g1_i6.p1, TRINITY_GG_24762_c4_g1_i9.p1, TRINITY_GG_3733_c15_g1_i2.p1, TRINITY_GG_3733_c15_g1_i3.p1, TRINITY_GG_3733_c15_g1_i6.p1, TRINITY_GG_4417_c5_g1_i1.p1, TRINITY_GG_4417_c5_g1_i2.p1, TRINITY_GG_5718_c7_g1_i1.p1, TRINITY_GG_5718_c7_g1_i3.p1, TRINITY_GG_5718_c7_g1_i4.p1, TRINITY_GG_712_c0_g1_i1.p1, TRINITY_GG_712_c0_g1_i2.p1	asmbl_119528.p1, asmbl_119531.p1, asmbl_120690.p1, asmbl_120692.p1, asmbl_120693.p1, asmbl_143676.p1, asmbl_143677.p1, asmbl_169302.p1, asmbl_181463.p1, asmbl_181464.p1, asmbl_181465.p1, asmbl_181466.p1, asmbl_18202.p1, asmbl_22598.p1, asmbl_22599.p1, asmbl_22602.p1, asmbl_29237.p1, asmbl_29238.p1, asmbl_29239.p1, asmbl_6311.p1, asmbl_6312.p1, asmbl_6313.p1, asmbl_6314.p1, asmbl_70429.p1, asmbl_71774.p1, asmbl_89446.p1	g1545.t1, g19477.t1, g19835.t1, g24447.t1, g42059.t1, g4907.t1, g51489.t1, g56336.t1, g6013.t1, g7715.t1	STRG.10118.1.p1, STRG.10347.1.p1, STRG.13056.1.p1, STRG.17530.1.p1, STRG.17530.2.p1, STRG.17531.1.p1, STRG.17686.1.p1, STRG.17686.2.p1, STRG.21301.1.p1, STRG.25198.1.p1, STRG.27214.1.p1, STRG.27214.2.p1, STRG.27214.3.p1, STRG.4088.1.p1, STRG.4088.2.p1, STRG.906.1.p1, STRG.906.2.p1	TRINITY_GG_10756_c8_g1_i2.p1, TRINITY_GG_10756_c8_g1_i5.p1, TRINITY_GG_10756_c8_g1_i6.p1, TRINITY_GG_10756_c8_g1_i8.p1, TRINITY_GG_12579_c19_g2_i1.p1, TRINITY_GG_12579_c19_g2_i2.p1, TRINITY_GG_12579_c19_g2_i3.p1, TRINITY_GG_13500_c8_g1_i1.p1, TRINITY_GG_4717_c1_g1_i1.p1, TRINITY_GG_4717_c1_g1_i2.p1, TRINITY_GG_4717_c1_g1_i3.p1, TRINITY_GG_4717_c1_g1_i4.p1, TRINITY_GG_5498_c24_g1_i5.p1	TRINITY_DN4068_c1_g1_i1.p1, TRINITY_DN4068_c1_g1_i12.p1, TRINITY_DN4068_c1_g1_i13.p1, TRINITY_DN4068_c1_g1_i5.p1, TRINITY_DN4068_c1_g1_i6.p1, TRINITY_DN4068_c1_g1_i7.p1, TRINITY_DN4068_c1_g1_i8.p1	asmbl_125377.p1, asmbl_125378.p1, asmbl_125379.p1, asmbl_139126.p1, asmbl_139127.p1, asmbl_139128.p1, asmbl_139129.p1, asmbl_139130.p1, asmbl_139131.p1, asmbl_139132.p1, asmbl_139133.p1, asmbl_145070.p1, asmbl_145071.p1, asmbl_164124.p1, asmbl_173053.p1, asmbl_173054.p1, asmbl_93267.p1	g19765.t1, g25802.t1, g28105.t1, g28986.t1, g34145.t1	STRG.21729.1.p1, STRG.21729.2.p1, STRG.23693.1.p1, STRG.23693.2.p1, STRG.23693.3.p1, STRG.23693.4.p1, STRG.24874.1.p1, STRG.24874.2.p1, STRG.30935.1.p1, STRG.30935.2.p1	TRINITY_GG_11426_c0_g1_i2.p1, TRINITY_GG_11426_c0_g1_i4.p1, TRINITY_GG_2924_c16_g1_i1.p1, TRINITY_GG_2924_c16_g1_i2.p1, TRINITY_GG_2924_c16_g1_i5.p1, TRINITY_GG_2924_c16_g1_i8.p1, TRINITY_GG_3720_c28_g1_i3.p1, TRINITY_GG_3720_c28_g1_i4.p1, TRINITY_GG_3720_c28_g1_i5.p1, TRINITY_GG_3720_c28_g1_i6.p1, TRINITY_GG_3720_c28_g1_i8.p1, TRINITY_GG_8656_c0_g1_i1.p1, TRINITY_GG_8656_c0_g1_i2.p1
OG0000699	XP_001660002.1, XP_001660003.1, XP_021710823.1	XP_027837695.1, XP_027837696.1, XP_027846312.1, XP_050059512.1, XP_050059513.1	XP_006568301.1, XP_016768280.1	XP_008187779.1, XP_029346180.1	asmbl_165442.p1, asmbl_165443.p1, asmbl_165444.p1, asmbl_165445.p1, asmbl_165446.p1, asmbl_165447.p1, asmbl_165448.p1, asmbl_165448.p2, asmbl_165449.p1, asmbl_165449.p2, asmbl_165450.p1, asmbl_165450.p2, asmbl_165451.p1, asmbl_165451.p2, asmbl_165452.p1, asmbl_165452.p2, asmbl_165453.p1, asmbl_165454.p1, asmbl_165455.p1, asmbl_6519.p1, asmbl_6520.p1, asmbl_6521.p1, asmbl_6522.p1, asmbl_79869.p1, asmbl_79870.p1, asmbl_79871.p1	g22880.t1, g3044.t1, g50072.t1	STRG.11765.1.p1, STRG.11765.2.p1, STRG.25691.1.p1, STRG.25691.2.p1, STRG.25691.3.p1, STRG.25691.4.p1, STRG.25691.5.p1, STRG.715.1.p1, STRG.715.2.p1, STRG.715.3.p1, STRG.715.4.p1	TRINITY_GG_18250_c3_g1_i10.p1, TRINITY_GG_18250_c3_g1_i10.p2, TRINITY_GG_18250_c3_g1_i12.p1, TRINITY_GG_18250_c3_g1_i12.p2, TRINITY_GG_18250_c3_g1_i15.p1, TRINITY_GG_18250_c3_g1_i17.p1, TRINITY_GG_18250_c3_g1_i17.p2, TRINITY_GG_18250_c3_g1_i2.p1, TRINITY_GG_18250_c3_g1_i2.p2, TRINITY_GG_18250_c3_g1_i6.p1, TRINITY_GG_18250_c3_g1_i9.p1, TRINITY_GG_18250_c3_g1_i9.p2	asmbl_133870.p1, asmbl_133871.p1, asmbl_133872.p1, asmbl_133873.p1, asmbl_167528.p1, asmbl_167529.p1, asmbl_167530.p1, asmbl_167531.p1, asmbl_167532.p1, asmbl_167533.p1, asmbl_167534.p1, asmbl_167535.p1, asmbl_167536.p1, asmbl_167537.p1, asmbl_167538.p1, asmbl_188847.p1, asmbl_188848.p1, asmbl_188849.p1, asmbl_188850.p1, asmbl_188851.p1	g38648.t1, g50728.t1, g59365.t1	STRG.19748.1.p1, STRG.19748.2.p1, STRG.24949.1.p1, STRG.24949.2.p1, STRG.24949.3.p1, STRG.24949.4.p1, STRG.24949.5.p1, STRG.28423.1.p1, STRG.28423.2.p1, STRG.28423.3.p1, STRG.28423.4.p1	TRINITY_GG_13569_c3_g1_i10.p1, TRINITY_GG_13569_c3_g1_i11.p1, TRINITY_GG_13569_c3_g1_i12.p1, TRINITY_GG_13569_c3_g1_i18.p1, TRINITY_GG_13569_c3_g1_i3.p1, TRINITY_GG_13569_c3_g1_i5.p1, TRINITY_GG_13569_c3_g1_i7.p1, TRINITY_GG_13569_c3_g1_i9.p1	TRINITY_DN27581_c0_g1_i1.p1	asmbl_118494.p1, asmbl_59519.p1, asmbl_59519.p2, asmbl_59520.p1	g14131.t1, g14131.t2, g24732.t1	STRG.10855.1.p1, STRG.10855.1.p2, STRG.20692.1.p1	TRINITY_GG_2460_c0_g1_i11.p1, TRINITY_GG_2460_c0_g1_i12.p1, TRINITY_GG_2460_c0_g1_i13.p1, TRINITY_GG_2460_c0_g1_i14.p1, TRINITY_GG_2460_c0_g1_i2.p1, TRINITY_GG_2460_c0_g1_i3.p1, TRINITY_GG_2460_c0_g1_i7.p1, TRINITY_GG_2460_c0_g1_i8.p1, TRINITY_GG_2802_c8_g1_i1.p1, TRINITY_GG_2802_c8_g1_i2.p1	XP_004927882.1, XP_004927883.1, XP_012547398.1	NP_499553.1	NP_001163429.1, NP_001287041.1, NP_001369048.1, NP_648538.1, NP_729775.1, NP_729776.1	XP_046449101.1, XP_046449102.1, XP_046449103.1, XP_046449104.1, XP_046449105.1	XP_050529582.1, XP_050538683.1, XP_050538684.1	XP_042220884.1, XP_042220886.1, XP_042220887.1	NP_001288002.1, NP_001288004.1, NP_001288006.1, NP_001288009.1, NP_001288011.1, NP_001288012.1, NP_001309016.1, NP_001309017.1, NP_001309018.1, NP_001309019.1, NP_001309020.1, NP_001309021.1, NP_001309022.1, NP_001309023.1, NP_001309024.1, NP_001309025.1, NP_001309026.1, NP_001309027.1, NP_001309028.1, NP_001309029.1, NP_004770.4, NP_037486.2, NP_473367.2, XP_005273538.1, XP_016865539.1, XP_016865540.1, XP_047273836.1, XP_047273837.1, XP_047273838.1, XP_047273839.1, XP_047273844.1, XP_047273845.1, XP_047273846.1, XP_047273847.1, XP_047273849.1, XP_047277685.1, XP_047277686.1, XP_047277687.1	XP_046687953.1	NP_001258471.1, NP_001258472.1, NP_001343406.1, NP_001348867.1, NP_001348868.1, NP_001350013.1, NP_001350014.1, NP_001350015.1, NP_035265.1, NP_081225.1, XP_006509370.1, XP_006534165.1, XP_036009723.1, XP_036009724.1, XP_036012844.1	XP_064079531.1, XP_064079532.1	XP_022163345.1, XP_022179670.1, XP_022179671.1	XP_022188647.1, XP_039280261.1, XP_039280263.1, XP_039299136.1	XP_059487276.1	XP_026812214.1, XP_026812221.1, XP_026812231.1, XP_026822400.1, XP_026822401.1, XP_026822402.1	XP_060835295.1, XP_060851208.1, XP_060851209.1	XP_049849057.1, XP_049860345.1, XP_049860346.1, XP_049860347.1, XP_049860348.1	XP_008191921.1, XP_975202.1
OG0000700	XP_001661689.1, XP_021695873.1, XP_021695879.1, XP_021695890.1, XP_021701800.1, XP_021701801.1, XP_021701802.1, XP_021701803.1, XP_021711709.1	XP_027840534.1, XP_027853572.2, XP_027853573.2, XP_027853574.2	XP_006566547.1, XP_006566548.1, XP_006566552.1, XP_016770623.2, XP_016770624.1, XP_392781.4, XP_394814.1	XP_001951097.1, XP_001951338.1, XP_003240742.1, XP_003244428.2, XP_016661277.1	asmbl_190302.p1, asmbl_190304.p1, asmbl_190313.p1, asmbl_190320.p1, asmbl_190322.p1, asmbl_190343.p1, asmbl_190345.p1, asmbl_212035.p1, asmbl_212036.p1, asmbl_27951.p1, asmbl_27965.p1, asmbl_27967.p1, asmbl_65318.p1, asmbl_65321.p1, asmbl_65322.p1, asmbl_65328.p1	g18527.t1, g18527.t2, g58714.t1, g58714.t2, g67396.t1, g8318.t1, g8319.t1	STRG.29958.1.p1, STRG.29958.2.p1, STRG.29958.3.p1, STRG.33821.1.p1, STRG.3821.1.p1, STRG.3823.1.p1, STRG.9484.1.p1	TRINITY_GG_251_c2_g1_i13.p1, TRINITY_GG_251_c2_g1_i14.p1, TRINITY_GG_251_c2_g1_i15.p1, TRINITY_GG_251_c2_g1_i16.p1, TRINITY_GG_251_c2_g1_i22.p1, TRINITY_GG_251_c2_g1_i25.p1, TRINITY_GG_251_c2_g1_i26.p1, TRINITY_GG_251_c2_g1_i32.p1, TRINITY_GG_251_c2_g1_i7.p1, TRINITY_GG_7576_c7_g1_i1.p1, TRINITY_GG_7576_c7_g1_i2.p1, TRINITY_GG_7576_c7_g1_i2.p2, TRINITY_GG_7576_c7_g1_i4.p1	asmbl_105869.p1, asmbl_105870.p1, asmbl_105871.p1, asmbl_105881.p1, asmbl_105882.p1, asmbl_105883.p1, asmbl_105883.p2, asmbl_153943.p1, asmbl_153944.p1, asmbl_153945.p1, asmbl_153946.p1, asmbl_153947.p1, asmbl_153949.p1, asmbl_84942.p1	g23228.t1, g30004.t1, g45477.t1, g45477.t2	STRG.12351.1.p1, STRG.15593.1.p1, STRG.15593.2.p1, STRG.22862.1.p1, STRG.22862.2.p1, STRG.22862.3.p1	TRINITY_GG_13109_c11_g2_i1.p1, TRINITY_GG_13514_c12_g1_i1.p1, TRINITY_GG_13514_c12_g1_i3.p1, TRINITY_GG_13514_c12_g1_i5.p1, TRINITY_GG_13514_c12_g1_i5.p2, TRINITY_GG_13514_c12_g1_i6.p1, TRINITY_GG_5849_c1_g1_i11.p1, TRINITY_GG_5849_c1_g1_i19.p1, TRINITY_GG_5849_c1_g1_i2.p1, TRINITY_GG_5849_c1_g1_i3.p1, TRINITY_GG_5849_c1_g1_i4.p2, TRINITY_GG_5849_c1_g1_i5.p1, TRINITY_GG_5849_c1_g1_i6.p1	TRINITY_DN6375_c0_g1_i1.p1	asmbl_30129.p1, asmbl_54338.p1, asmbl_54340.p1, asmbl_54341.p1, asmbl_54348.p1, asmbl_54348.p2, asmbl_56982.p1, asmbl_56983.p1, asmbl_56984.p1, asmbl_56987.p1, asmbl_56988.p1, asmbl_56991.p1	g13309.t1, g13309.t2, g13705.t1, g13705.t2, g7872.t1, g7872.t2	STRG.10057.1.p1, STRG.10057.2.p1, STRG.10470.1.p1, STRG.10470.2.p1, STRG.10470.3.p1, STRG.5143.1.p1	TRINITY_GG_2017_c12_g2_i10.p1, TRINITY_GG_2017_c12_g2_i21.p1, TRINITY_GG_2017_c12_g2_i26.p1, TRINITY_GG_2017_c12_g2_i30.p1, TRINITY_GG_2017_c12_g2_i31.p1, TRINITY_GG_2017_c12_g2_i6.p1, TRINITY_GG_2017_c12_g2_i7.p1, TRINITY_GG_2017_c12_g2_i9.p1, TRINITY_GG_2438_c11_g1_i1.p1, TRINITY_GG_2438_c11_g1_i3.p1, TRINITY_GG_2438_c11_g1_i3.p2	XP_004923881.1, XP_004931746.1, XP_004931747.1, XP_012543887.2, XP_012543911.1	NP_492563.1	NP_001033900.2, NP_001245997.1, NP_001260655.1, NP_001260656.1, NP_001260657.1, NP_001285867.1, NP_572436.1, NP_608859.1, NP_610081.3	XP_046443547.1, XP_046455178.1, XP_046455179.1, XP_046455180.1, XP_046455181.1, XP_046455182.1	XP_050522464.1, XP_050540407.1	XP_042238207.1, XP_042238208.1, XP_042238209.1, XP_042238211.1, XP_042243179.1, XP_042243181.1, XP_042243182.1	NP_001129702.1, NP_001304978.1, NP_001304979.1, NP_004744.2, NP_057329.3, NP_620419.2, NP_742034.1, NP_835236.2, XP_011530323.1	XP_046673699.1, XP_046673700.1, XP_046673702.1, XP_046673703.1, XP_046673704.1	NP_001074179.1, NP_001411779.1, NP_035433.1, NP_444492.1, NP_598593.1, NP_871789.1, XP_017175682.1, XP_036019818.1	XP_064108703.1, XP_064118664.1, XP_064118665.1, XP_064120910.1	XP_022165871.1, XP_022165874.1, XP_022165875.1, XP_022178834.1, XP_022178842.1, XP_022180344.1	XP_022192241.2, XP_022192243.2, XP_022201703.1	XP_059481035.1, XP_059483721.1, XP_059486023.1, XP_059486024.1, XP_059486025.1, XP_059489802.1	XP_026805705.1, XP_026805706.1, XP_026810762.1	XP_060843286.1, XP_060849494.1, XP_060849495.1, XP_060849496.1	XP_049833903.1, XP_049833910.1, XP_049833920.1, XP_049833931.1, XP_049847857.1	XP_008199406.1, XP_970270.1, XP_971706.1, XP_972286.1
OG0000701	XP_021694407.1, XP_021697362.1, XP_021697363.1, XP_021697364.1	XP_027841255.1, XP_027854037.2	XP_006568414.1, XP_006568415.1	XP_001944975.2, XP_003247194.1, XP_008187424.1	asmbl_19776.p1, asmbl_19776.p2, asmbl_19779.p1, asmbl_19780.p1, asmbl_19786.p1, asmbl_6594.p1, asmbl_6595.p1, asmbl_6597.p1, asmbl_6599.p1, asmbl_6600.p1, asmbl_6602.p1, asmbl_6611.p1	g3060.t1, g6266.t1, g6266.t2	STRG.2607.1.p1, STRG.701.1.p1, STRG.701.2.p1, STRG.701.3.p1, STRG.701.4.p1	TRINITY_GG_232_c3_g2_i12.p1, TRINITY_GG_232_c3_g2_i18.p1, TRINITY_GG_232_c3_g2_i21.p1, TRINITY_GG_232_c3_g2_i28.p1, TRINITY_GG_232_c3_g2_i3.p1, TRINITY_GG_232_c3_g2_i35.p1, TRINITY_GG_232_c3_g2_i38.p1, TRINITY_GG_232_c3_g2_i43.p1, TRINITY_GG_232_c3_g2_i7.p1, TRINITY_GG_232_c3_g2_i8.p1	asmbl_66135.p1, asmbl_66136.p1, asmbl_66137.p1, asmbl_66139.p1, asmbl_66141.p1, asmbl_87334.p1, asmbl_87335.p1, asmbl_87346.p1	g18420.t1, g23918.t1, g23918.t2	STRG.12736.1.p1, STRG.9465.1.p1, STRG.9465.2.p1, STRG.9465.3.p1	TRINITY_GG_9715_c6_g1_i2.p1, TRINITY_GG_9715_c6_g1_i4.p1, TRINITY_GG_9715_c6_g1_i5.p1	TRINITY_DN11238_c0_g1_i1.p1, TRINITY_DN2973_c0_g1_i1.p1, TRINITY_DN2973_c0_g1_i2.p1	asmbl_20633.p1, asmbl_20634.p1, asmbl_20635.p1, asmbl_20638.p1, asmbl_20641.p1, asmbl_76999.p1, asmbl_77000.p1, asmbl_77005.p1	g16985.t1, g5987.t1	STRG.13665.1.p1, STRG.13665.2.p1, STRG.3612.1.p1, STRG.3612.2.p1, STRG.3612.3.p1	TRINITY_GG_2108_c3_g1_i25.p1, TRINITY_GG_2108_c3_g1_i42.p1, TRINITY_GG_2108_c3_g1_i61.p1, TRINITY_GG_2108_c3_g1_i64.p1, TRINITY_GG_2108_c3_g1_i65.p1	XP_004931537.2	NP_001021133.1, NP_001021134.1, NP_001293645.1, NP_499080.3	NP_001097660.2, NP_001189160.1, NP_001189161.1, NP_001246879.1, NP_001246880.1, NP_001246881.1, NP_001246882.1, NP_001260993.1, NP_001262208.1, NP_001262209.1, NP_001262210.1, NP_001369087.1, NP_573080.1, NP_611034.2, NP_649387.2, NP_725458.1, NP_725459.1	XP_046440262.1, XP_046440264.1, XP_046440265.1, XP_046440710.1, XP_046440711.1, XP_046440713.1, XP_046440714.1, XP_046440715.1, XP_046440716.1, XP_046461985.1, XP_046461986.1	XP_050530550.1, XP_050530551.1, XP_050530552.1, XP_050541304.1, XP_050541305.1, XP_050541307.1, XP_050541308.1	XP_042207466.1	NP_001164231.1, NP_001164232.1, NP_001265202.1, NP_001337667.1, NP_001337668.1, NP_001337669.1, NP_001337670.1, NP_001337671.1, NP_001337672.1, NP_001337673.1, NP_001337674.1, NP_001337675.1, NP_003128.3, NP_055185.2, NP_872633.1, NP_872634.1, XP_006716161.1, XP_011514838.1, XP_011514840.1, XP_016868050.2, XP_024302661.1, XP_024302662.1, XP_024302663.1, XP_047276728.1, XP_047276729.1, XP_047276732.1	XP_046659373.1, XP_046659374.1, XP_046659375.1, XP_046682930.1, XP_046682931.1, XP_046682932.1, XP_046682934.1, XP_046682935.1, XP_046682936.1	NP_001346101.1, NP_001346102.1, NP_001346103.1, NP_001346104.1, NP_001394425.1, NP_001394427.1, NP_001394428.1, NP_001394429.1, NP_001394430.1, NP_001394431.1, NP_001394432.1, NP_001394433.1, NP_001394434.1, NP_001394435.1, NP_001394436.1, NP_001394437.1, NP_001394438.1, NP_001394439.1, NP_001394440.1, NP_001394441.1, NP_001394442.1, NP_001394452.1, NP_001413247.1, NP_033300.2, NP_058075.2, NP_062658.1, XP_011244639.1, XP_011248056.1, XP_011248057.1, XP_011248058.1, XP_011248059.1, XP_017176257.1, XP_030110172.1, XP_030110173.1, XP_030110174.1, XP_030110175.1, XP_030110179.1, XP_036020849.1	XP_064106515.1, XP_064106516.1, XP_064106517.1, XP_064106518.1, XP_064106519.1, XP_064106520.1, XP_064106521.1, XP_064106522.1	XP_022162120.1, XP_022177435.1	XP_039298031.1	XP_059469032.1, XP_059469780.1, XP_059469781.1, XP_059469782.1, XP_059469783.1, XP_059480837.1, XP_059480838.1	XP_026815061.1, XP_026817204.1	XP_060837306.1, XP_060847238.1	XP_049844239.1, XP_049844240.1, XP_049844241.1, XP_049844242.1, XP_049844243.1, XP_049844244.1, XP_049861365.1	XP_001812254.1, XP_015836836.1, XP_015836841.1
OG0000702	XP_001652037.1, XP_021696627.1	XP_027840238.1, XP_027851239.1, XP_027851240.1, XP_027851241.1, XP_050061774.1, XP_050061775.1, XP_050065432.1	XP_003249767.1, XP_392285.1	NP_001155711.1, NP_001156217.1, XP_008183323.1, XP_008183324.1, XP_008188125.1, XP_016663971.1, XP_029341279.1	asmbl_154627.p1, asmbl_154628.p1, asmbl_154629.p1, asmbl_154631.p1, asmbl_154632.p1, asmbl_186211.p1, asmbl_186212.p1, asmbl_186219.p1, asmbl_186220.p1, asmbl_186222.p1, asmbl_186223.p1, asmbl_186225.p1, asmbl_186226.p1, asmbl_186230.p1, asmbl_186236.p1, asmbl_186237.p1, asmbl_3384.p1, asmbl_3385.p1, asmbl_3386.p1, asmbl_3387.p1, asmbl_3389.p1, asmbl_97741.p1, asmbl_97742.p1, asmbl_97743.p1, asmbl_97746.p1	g2242.t1, g2242.t2, g28291.t1, g46424.t1, g57122.t1, g57125.t1, g57127.t1, g57127.t2	STRG.14710.1.p1, STRG.14710.2.p1, STRG.23909.1.p1, STRG.23909.2.p1, STRG.23909.3.p1, STRG.256.1.p1, STRG.256.2.p1, STRG.256.3.p1, STRG.256.4.p1, STRG.29229.1.p1, STRG.29229.2.p1, STRG.29231.1.p1, STRG.29231.2.p1, STRG.29233.1.p1, STRG.29233.2.p1, STRG.29233.3.p1	TRINITY_GG_4728_c0_g1_i1.p1, TRINITY_GG_4728_c0_g1_i2.p1, TRINITY_GG_7298_c0_g1_i2.p1, TRINITY_GG_7298_c0_g1_i4.p1, TRINITY_GG_7298_c0_g1_i6.p1, TRINITY_GG_7298_c0_g1_i7.p1, TRINITY_GG_9176_c0_g1_i12.p1, TRINITY_GG_9176_c0_g1_i13.p1, TRINITY_GG_9176_c0_g1_i18.p1, TRINITY_GG_9176_c0_g1_i19.p1, TRINITY_GG_9176_c0_g1_i2.p1, TRINITY_GG_9176_c0_g1_i6.p1	asmbl_124030.p1, asmbl_124031.p1, asmbl_124033.p1, asmbl_124034.p1, asmbl_124035.p1, asmbl_39862.p1, asmbl_39863.p1, asmbl_39864.p1, asmbl_39865.p1, asmbl_39867.p1, asmbl_94097.p1, asmbl_94098.p1, asmbl_94099.p1, asmbl_94100.p1, asmbl_94107.p1, asmbl_94108.p1	g10285.t1, g10285.t2, g26076.t1, g26079.t1, g35674.t1	STRG.13765.1.p1, STRG.13765.2.p1, STRG.13765.3.p1, STRG.13765.4.p1, STRG.13767.2.p1, STRG.13767.3.p1, STRG.18231.1.p1, STRG.18231.2.p1, STRG.18231.3.p1, STRG.5671.1.p1, STRG.5671.2.p1, STRG.5671.3.p1, STRG.5671.4.p1	TRINITY_GG_15383_c0_g1_i11.p1, TRINITY_GG_15383_c0_g1_i14.p1, TRINITY_GG_15383_c0_g1_i2.p1, TRINITY_GG_15383_c0_g1_i4.p1, TRINITY_GG_15383_c0_g1_i6.p1, TRINITY_GG_15383_c0_g1_i9.p1	TRINITY_DN28279_c0_g1_i1.p1	asmbl_25108.p1, asmbl_25109.p1, asmbl_25110.p1, asmbl_25111.p1, asmbl_25112.p1, asmbl_35175.p1, asmbl_35176.p1, asmbl_35177.p1, asmbl_35179.p1, asmbl_35180.p1, asmbl_35185.p1, asmbl_35186.p1, asmbl_78689.p1, asmbl_78690.p1, asmbl_78691.p1, asmbl_78693.p1, asmbl_78694.p1	g17263.t1, g6849.t1, g9349.t1, g9349.t2, g9349.t3	STRG.13884.1.p1, STRG.13884.2.p1, STRG.13884.3.p1, STRG.4347.1.p1, STRG.4347.2.p1, STRG.4347.3.p1, STRG.4347.4.p1, STRG.6461.1.p1, STRG.6461.2.p1, STRG.6461.3.p1, STRG.6461.4.p1, STRG.6461.5.p1	TRINITY_GG_185_c2_g1_i1.p1, TRINITY_GG_185_c2_g1_i3.p1, TRINITY_GG_185_c2_g1_i5.p1, TRINITY_GG_185_c2_g1_i6.p1, TRINITY_GG_185_c2_g1_i7.p1, TRINITY_GG_185_c2_g1_i8.p1	NP_001093088.1	NP_001309592.1	NP_001096988.2, NP_573076.1, NP_727896.1, NP_727897.1, NP_727898.2, NP_730026.1, NP_996448.1, NP_996449.1	XP_046443994.1, XP_046444003.1	XP_050544024.1	XP_042224936.1, XP_042224937.1, XP_042224938.1	NP_001129297.1, NP_008844.1, NP_689480.2	XP_046680324.1, XP_046680325.1, XP_046680326.1	NP_001277401.1, NP_001277402.1, NP_062276.1, NP_663330.2, XP_006514657.1	XP_064115873.1	XP_022162993.1, XP_022162994.1, XP_022162995.1, XP_022162997.1, XP_022162998.1, XP_022162999.1, XP_022163000.1, XP_022163001.1, XP_022163002.1, XP_022163003.1, XP_022163004.1, XP_022166213.1	XP_022199451.1, XP_039293096.1, XP_039293097.1, XP_039293098.1	XP_059488052.1, XP_059488053.1	XP_026811020.1, XP_026811021.1, XP_026817822.1, XP_026817823.1	XP_060841716.1, XP_060841717.1, XP_060841718.1, XP_060841719.1, XP_060841720.1, XP_060841721.1, XP_060844922.1, XP_060847658.1, XP_060847659.1	XP_049860126.1, XP_049860134.1, XP_049860143.1	XP_008197832.1, XP_008197833.1, XP_008197834.1, XP_015838751.1, XP_970269.1
OG0000703	XP_001655859.2, XP_021694443.1	XP_027849141.2, XP_050056552.1, XP_050056553.1	XP_016769260.1	XP_029344260.1, XP_029344261.1	asmbl_105932.p1, asmbl_105932.p3, asmbl_105932.p4, asmbl_105933.p1, asmbl_105934.p1, asmbl_105934.p3, asmbl_105934.p4, asmbl_105934.p5, asmbl_105935.p1, asmbl_105935.p2, asmbl_105937.p1, asmbl_105937.p3, asmbl_105937.p4, asmbl_105937.p5, asmbl_105938.p1, asmbl_105938.p2, asmbl_105938.p4, asmbl_105940.p1, asmbl_105940.p2, asmbl_105940.p3, asmbl_105944.p1, asmbl_105945.p1	g31174.t1, g31174.t2	STRG.16010.1.p1	TRINITY_GG_21205_c0_g1_i114.p1, TRINITY_GG_21205_c0_g1_i114.p3, TRINITY_GG_21205_c0_g1_i129.p1, TRINITY_GG_21205_c0_g1_i129.p3, TRINITY_GG_21205_c0_g1_i14.p1, TRINITY_GG_21205_c0_g1_i147.p1, TRINITY_GG_21205_c0_g1_i147.p3, TRINITY_GG_21205_c0_g1_i16.p1, TRINITY_GG_21205_c0_g1_i16.p3, TRINITY_GG_21205_c0_g1_i177.p1, TRINITY_GG_21205_c0_g1_i188.p1, TRINITY_GG_21205_c0_g1_i191.p1, TRINITY_GG_21205_c0_g1_i192.p1, TRINITY_GG_21205_c0_g1_i192.p3, TRINITY_GG_21205_c0_g1_i192.p4, TRINITY_GG_21205_c0_g1_i25.p1, TRINITY_GG_21205_c0_g1_i25.p3, TRINITY_GG_21205_c0_g1_i25.p4, TRINITY_GG_21205_c0_g1_i54.p1, TRINITY_GG_21205_c0_g1_i54.p2, TRINITY_GG_21205_c0_g1_i60.p1, TRINITY_GG_21205_c0_g1_i60.p3, TRINITY_GG_21205_c0_g1_i64.p1, TRINITY_GG_21205_c0_g1_i64.p3, TRINITY_GG_21205_c0_g1_i66.p1, TRINITY_GG_21205_c0_g1_i67.p1, TRINITY_GG_21205_c0_g1_i67.p3, TRINITY_GG_21205_c0_g1_i69.p1, TRINITY_GG_21205_c0_g1_i69.p2, TRINITY_GG_21205_c0_g1_i9.p1	asmbl_17799.p1, asmbl_17800.p1, asmbl_17801.p1, asmbl_17801.p2, asmbl_17802.p1, asmbl_17804.p1, asmbl_17804.p2, asmbl_17806.p1, asmbl_17806.p2, asmbl_17807.p1	g4813.t1, g4813.t2	STRG.2538.1.p1, STRG.2538.2.p1, STRG.2538.3.p1, STRG.2538.4.p1, STRG.2538.4.p2	TRINITY_GG_4507_c2_g1_i108.p1, TRINITY_GG_4507_c2_g1_i108.p2, TRINITY_GG_4507_c2_g1_i118.p1, TRINITY_GG_4507_c2_g1_i124.p1, TRINITY_GG_4507_c2_g1_i124.p3, TRINITY_GG_4507_c2_g1_i129.p1, TRINITY_GG_4507_c2_g1_i129.p2, TRINITY_GG_4507_c2_g1_i134.p1, TRINITY_GG_4507_c2_g1_i14.p1, TRINITY_GG_4507_c2_g1_i14.p2, TRINITY_GG_4507_c2_g1_i140.p1, TRINITY_GG_4507_c2_g1_i28.p1, TRINITY_GG_4507_c2_g1_i28.p3, TRINITY_GG_4507_c2_g1_i39.p1, TRINITY_GG_4507_c2_g1_i39.p2, TRINITY_GG_4507_c2_g1_i68.p1, TRINITY_GG_4507_c2_g1_i73.p1, TRINITY_GG_4507_c2_g1_i73.p3, TRINITY_GG_4507_c2_g1_i8.p1, TRINITY_GG_4507_c2_g1_i8.p2, TRINITY_GG_4507_c2_g1_i89.p1, TRINITY_GG_4507_c2_g1_i96.p1	TRINITY_DN8_c0_g1_i19.p1, TRINITY_DN8_c0_g1_i22.p1, TRINITY_DN8_c0_g1_i22.p3, TRINITY_DN8_c0_g1_i23.p1, TRINITY_DN8_c0_g1_i23.p2, TRINITY_DN8_c0_g1_i23.p4, TRINITY_DN8_c0_g1_i30.p1, TRINITY_DN8_c0_g1_i33.p2, TRINITY_DN8_c0_g1_i5.p2, TRINITY_DN8_c0_g1_i5.p3, TRINITY_DN8_c0_g1_i50.p2	asmbl_86920.p1, asmbl_86920.p2, asmbl_86920.p4, asmbl_86921.p1, asmbl_86921.p2, asmbl_86922.p1, asmbl_86923.p1, asmbl_86923.p2, asmbl_86924.p1, asmbl_86924.p2, asmbl_86925.p1, asmbl_86926.p1, asmbl_86927.p1, asmbl_86927.p3, asmbl_86934.p1, asmbl_86935.p1, asmbl_86935.p2, asmbl_86936.p1, asmbl_86937.p1, asmbl_86937.p2, asmbl_86938.p1	g18608.t1	STRG.15204.1.p1, STRG.15204.2.p1, STRG.15204.3.p1, STRG.15204.4.p1, STRG.15204.5.p1, STRG.15204.5.p2, STRG.15204.6.p1, STRG.15204.6.p2	TRINITY_GG_2502_c2_g1_i100.p1, TRINITY_GG_2502_c2_g1_i100.p3, TRINITY_GG_2502_c2_g1_i110.p1, TRINITY_GG_2502_c2_g1_i110.p2, TRINITY_GG_2502_c2_g1_i117.p1, TRINITY_GG_2502_c2_g1_i117.p3, TRINITY_GG_2502_c2_g1_i117.p4, TRINITY_GG_2502_c2_g1_i118.p1, TRINITY_GG_2502_c2_g1_i27.p1, TRINITY_GG_2502_c2_g1_i35.p1, TRINITY_GG_2502_c2_g1_i35.p2, TRINITY_GG_2502_c2_g1_i39.p1, TRINITY_GG_2502_c2_g1_i39.p2, TRINITY_GG_2502_c2_g1_i47.p1, TRINITY_GG_2502_c2_g1_i7.p1, TRINITY_GG_2502_c2_g1_i7.p3, TRINITY_GG_2502_c2_g1_i78.p1, TRINITY_GG_2502_c2_g1_i78.p3, TRINITY_GG_2502_c2_g1_i84.p1, TRINITY_GG_2502_c2_g1_i84.p3, TRINITY_GG_2502_c2_g1_i84.p4, TRINITY_GG_2502_c2_g1_i95.p1	XP_037868636.1, XP_062526142.1	NP_001022993.2, NP_001022994.1		XP_046451360.1	XP_050545561.1	XP_042234757.1, XP_042234768.1	NP_001098983.2, NP_001353828.1, NP_001353829.1, NP_079029.3, NP_665698.2, XP_005264978.1, XP_005264979.1, XP_005264981.1, XP_005264982.1, XP_005264983.1, XP_005264984.1, XP_006712824.1, XP_006713074.1, XP_011510173.1, XP_011510174.1, XP_011531749.1, XP_011531751.1, XP_016860456.1, XP_016861332.1, XP_024309150.1, XP_047301826.1, XP_047303603.1, XP_047303604.1, XP_047303605.1, XP_047303606.1, XP_047303607.1, XP_047303608.1, XP_047303609.1, XP_047303610.1	XP_046679788.1, XP_046679958.1, XP_046679959.1, XP_046679960.1	NP_001041069.1, NP_001277598.1, NP_083011.2, XP_006500326.1, XP_006512384.1, XP_030107982.1, XP_036011239.1, XP_036011240.1		XP_022170738.1	XP_039292641.1	XP_059488842.1, XP_059488844.1	XP_026810155.1, XP_026810156.1, XP_026810157.1	XP_060836497.1, XP_060836498.1	XP_049834413.1, XP_049834414.1	XP_015840637.1, XP_974217.2
OG0000704	XP_021695160.1, XP_021695161.1, XP_021695162.1	XP_027844181.1	XP_006562381.1, XP_006562382.1, XP_006562383.1, XP_016771813.1, XP_396078.4	XP_016662635.1, XP_016662636.1	asmbl_173193.p1, asmbl_173193.p2, asmbl_173194.p1, asmbl_173194.p2, asmbl_173195.p1, asmbl_173195.p2, asmbl_173196.p1, asmbl_173196.p2, asmbl_173197.p1, asmbl_173197.p2, asmbl_173199.p1, asmbl_173200.p1, asmbl_173201.p1, asmbl_173201.p2, asmbl_173202.p1, asmbl_173205.p1, asmbl_173206.p1, asmbl_173207.p1, asmbl_173207.p2, asmbl_173210.p1, asmbl_173210.p2, asmbl_173213.p1	g52590.t1	STRG.26874.1.p1, STRG.26874.2.p1, STRG.26874.2.p2, STRG.26874.3.p1, STRG.26874.3.p2	TRINITY_GG_6582_c1_g1_i1.p1, TRINITY_GG_6582_c1_g1_i10.p1, TRINITY_GG_6582_c1_g1_i11.p1, TRINITY_GG_6582_c1_g1_i11.p2, TRINITY_GG_6582_c1_g1_i13.p1, TRINITY_GG_6582_c1_g1_i13.p2, TRINITY_GG_6582_c1_g1_i19.p1, TRINITY_GG_6582_c1_g1_i23.p1, TRINITY_GG_6582_c1_g1_i26.p1, TRINITY_GG_6582_c1_g1_i28.p1, TRINITY_GG_6582_c1_g1_i3.p1, TRINITY_GG_6582_c1_g1_i8.p1	asmbl_170252.p1, asmbl_170257.p1, asmbl_35847.p1, asmbl_35848.p1, asmbl_35849.p1, asmbl_35850.p1, asmbl_35851.p1, asmbl_35851.p2, asmbl_35852.p1, asmbl_35852.p2, asmbl_35853.p1, asmbl_35855.p1, asmbl_35855.p2, asmbl_35856.p1, asmbl_35856.p2, asmbl_35857.p1, asmbl_35858.p1, asmbl_35858.p2, asmbl_35860.p1, asmbl_35861.p1, asmbl_35861.p3, asmbl_35862.p1, asmbl_35865.p1, asmbl_35867.p1, asmbl_35870.p1, asmbl_35873.p1	g51920.t1, g51920.t2, g9299.t1, g9299.t2	STRG.5046.1.p1	TRINITY_GG_2088_c42_g1_i1.p1, TRINITY_GG_2088_c42_g1_i10.p1, TRINITY_GG_2088_c42_g1_i2.p1, TRINITY_GG_2088_c42_g1_i3.p1, TRINITY_GG_2088_c42_g1_i4.p1, TRINITY_GG_2088_c42_g1_i6.p1, TRINITY_GG_2088_c42_g1_i8.p1, TRINITY_GG_2088_c42_g1_i8.p2, TRINITY_GG_2088_c42_g1_i9.p1		asmbl_73625.p1, asmbl_73625.p2, asmbl_73626.p1, asmbl_73626.p2, asmbl_73627.p1, asmbl_73627.p2, asmbl_73627.p3, asmbl_73628.p1, asmbl_73628.p2, asmbl_73629.p1, asmbl_73629.p2, asmbl_73630.p1, asmbl_73630.p2, asmbl_73631.p1, asmbl_73631.p2, asmbl_73631.p3, asmbl_73634.p1, asmbl_73638.p1, asmbl_73638.p2, asmbl_73641.p1, asmbl_73641.p2, asmbl_73642.p1, asmbl_73642.p2, asmbl_73643.p1, asmbl_73643.p2, asmbl_73643.p3, asmbl_73644.p1, asmbl_73644.p2	g16473.t1	STRG.13086.1.p1, STRG.13086.1.p2, STRG.13086.2.p2, STRG.13086.2.p3, STRG.13086.3.p1, STRG.13086.3.p2		XP_062529257.1, XP_062529258.1	NP_001348669.1, NP_001348670.1, NP_001348671.1	NP_001260023.1, NP_608829.2, NP_722974.1	XP_046456481.1, XP_046456482.1, XP_046456483.1, XP_046456484.1	XP_050541861.1, XP_050541862.1, XP_050541863.1, XP_050541864.1	XP_042234349.1	NP_001308077.1, NP_001308078.1, NP_001338131.1, NP_001338132.1, NP_055553.3, XP_005257921.1, XP_016880935.1, XP_016880937.1, XP_047293118.1, XP_047293120.1, XP_047293122.1, XP_047293123.1, XP_047293124.1, XP_047293125.1, XP_047293126.1, XP_047293127.1, XP_047293128.1, XP_047293129.1, XP_047293130.1, XP_047293131.1, XP_047293132.1, XP_047293133.1, XP_047293134.1, XP_047293135.1, XP_047293136.1, XP_047293140.1, XP_047293141.1, XP_047293142.1, XP_047293143.1	XP_046684825.1, XP_046684826.1	NP_082290.2, XP_006534333.1, XP_006534334.1, XP_017170262.1, XP_017170263.1, XP_030102196.1, XP_030102197.1, XP_030102198.1, XP_030102199.1, XP_036012890.1, XP_036012891.1, XP_036012892.1, XP_036012893.1, XP_036012894.1, XP_036012895.1, XP_036012896.1	XP_064103063.1, XP_064103064.1, XP_064103065.1, XP_064103066.1, XP_064103067.1, XP_064103068.1	XP_022178536.1, XP_022178537.1	XP_039275259.1, XP_039290955.1, XP_039301326.1	XP_059477238.1, XP_059477239.1, XP_059477240.1, XP_059477241.1	XP_026818266.1, XP_026818267.1, XP_026818268.1, XP_026818269.1, XP_026818270.1	XP_060847336.1, XP_060847403.1, XP_060847471.1, XP_060847538.1, XP_060847596.1	XP_049853189.1, XP_049853190.1, XP_049853191.1, XP_049853192.1, XP_049853194.1, XP_049853195.1, XP_049853196.1, XP_049853197.1	XP_008197106.1, XP_008197107.1, XP_008197108.1, XP_064213751.1
OG0000705	XP_021699376.1, XP_021699377.1, XP_021699378.1	XP_027849860.1, XP_027849867.1	XP_016772854.2, XP_016772855.2	XP_001947347.2, XP_003240972.1, XP_003242316.1, XP_016655707.1, XP_016655708.1, XP_029348614.1	asmbl_186565.p1, asmbl_186566.p1, asmbl_186567.p1, asmbl_186568.p1, asmbl_186569.p1, asmbl_186570.p1, asmbl_186572.p1, asmbl_186574.p1, asmbl_201836.p1, asmbl_201840.p1, asmbl_201841.p1, asmbl_201842.p1, asmbl_201843.p1, asmbl_86068.p1, asmbl_86068.p2, asmbl_86069.p1, asmbl_86069.p2, asmbl_86070.p1, asmbl_86070.p2, asmbl_86071.p1, asmbl_86071.p2, asmbl_86072.p1, asmbl_86072.p2, asmbl_86073.p1, asmbl_86073.p2, asmbl_86074.p1, asmbl_86074.p2, asmbl_86075.p1, asmbl_86075.p2, asmbl_86077.p1, asmbl_86077.p2, asmbl_86078.p1, asmbl_86078.p2, asmbl_86079.p1, asmbl_86079.p2, asmbl_86080.p1, asmbl_86080.p2, asmbl_86081.p1, asmbl_86081.p2, asmbl_86084.p1, asmbl_86085.p1, asmbl_86086.p1	g24765.t1, g24765.t2, g57268.t1, g57268.t2, g63104.t1	STRG.12790.1.p1, STRG.12790.1.p2, STRG.12790.2.p1, STRG.12790.2.p2, STRG.12790.3.p1, STRG.12790.3.p2, STRG.12790.4.p1, STRG.12790.4.p2, STRG.12790.5.p1, STRG.12790.5.p2, STRG.12790.6.p1, STRG.12790.6.p2, STRG.29305.1.p1, STRG.29305.2.p1, STRG.29305.3.p1, STRG.29305.4.p1, STRG.31985.1.p1, STRG.31985.2.p1, STRG.31985.3.p1	TRINITY_GG_11953_c0_g1_i10.p1, TRINITY_GG_11953_c0_g1_i15.p1, TRINITY_GG_11953_c0_g1_i29.p1, TRINITY_GG_11953_c0_g1_i39.p1, TRINITY_GG_11953_c0_g1_i5.p1, TRINITY_GG_11953_c0_g1_i8.p1, TRINITY_GG_11953_c0_g1_i9.p1, TRINITY_GG_12493_c2_g2_i13.p1, TRINITY_GG_12493_c2_g2_i13.p2, TRINITY_GG_12493_c2_g2_i15.p1, TRINITY_GG_12493_c2_g2_i15.p2, TRINITY_GG_12493_c2_g2_i18.p1, TRINITY_GG_12493_c2_g2_i18.p2, TRINITY_GG_12493_c2_g2_i2.p1, TRINITY_GG_12493_c2_g2_i2.p2, TRINITY_GG_12493_c2_g2_i2.p3, TRINITY_GG_12493_c2_g2_i8.p1, TRINITY_GG_12493_c2_g2_i8.p2, TRINITY_GG_14566_c0_g1_i10.p1, TRINITY_GG_14566_c0_g1_i12.p1, TRINITY_GG_14566_c0_g1_i16.p1, TRINITY_GG_14566_c0_g1_i18.p1, TRINITY_GG_14566_c0_g1_i18.p2, TRINITY_GG_14566_c0_g1_i28.p1, TRINITY_GG_14566_c0_g1_i28.p2, TRINITY_GG_14566_c0_g1_i3.p1, TRINITY_GG_14566_c0_g1_i30.p1, TRINITY_GG_14566_c0_g1_i32.p1, TRINITY_GG_14566_c0_g1_i33.p1, TRINITY_GG_14566_c0_g1_i4.p1, TRINITY_GG_14566_c0_g1_i7.p1	asmbl_152376.p1, asmbl_152377.p1, asmbl_152378.p1, asmbl_152379.p1, asmbl_152380.p1, asmbl_152381.p1, asmbl_152382.p1, asmbl_152383.p1, asmbl_152384.p1, asmbl_152385.p1, asmbl_152386.p1, asmbl_152387.p1, asmbl_152392.p1, asmbl_152393.p1, asmbl_56018.p1, asmbl_56019.p1, asmbl_56020.p1, asmbl_56021.p1, asmbl_56029.p1	g45005.t1, g45005.t2	STRG.22658.1.p1, STRG.22658.2.p1, STRG.22658.3.p1, STRG.22658.4.p1, STRG.22658.5.p1, STRG.7955.1.p1, STRG.7955.2.p1, STRG.7955.3.p1	TRINITY_GG_10295_c1_g1_i18.p2, TRINITY_GG_10295_c1_g1_i31.p1, TRINITY_GG_10295_c1_g1_i34.p1, TRINITY_GG_10295_c1_g1_i49.p1, TRINITY_GG_10295_c1_g1_i50.p1, TRINITY_GG_7418_c9_g1_i20.p1, TRINITY_GG_7418_c9_g1_i32.p1, TRINITY_GG_7418_c9_g1_i32.p2, TRINITY_GG_7418_c9_g1_i40.p1, TRINITY_GG_7418_c9_g1_i44.p1, TRINITY_GG_7418_c9_g1_i49.p1, TRINITY_GG_7418_c9_g1_i54.p1, TRINITY_GG_7418_c9_g1_i59.p1, TRINITY_GG_7418_c9_g1_i67.p1	TRINITY_DN5809_c0_g2_i2.p1, TRINITY_DN5809_c0_g2_i3.p1, TRINITY_DN5809_c0_g2_i4.p1, TRINITY_DN5809_c0_g3_i1.p1, TRINITY_DN5809_c0_g3_i2.p1, TRINITY_DN5809_c0_g3_i3.p1	asmbl_38134.p1, asmbl_38135.p1, asmbl_38138.p1, asmbl_38139.p1, asmbl_38140.p1, asmbl_82347.p1, asmbl_82348.p1, asmbl_82349.p1, asmbl_82350.p1, asmbl_82351.p1, asmbl_82352.p1, asmbl_82353.p1, asmbl_82354.p1, asmbl_82355.p1, asmbl_82356.p1, asmbl_82362.p1, asmbl_82363.p1	g17845.t1, g17845.t2	STRG.14439.1.p1, STRG.14439.2.p1, STRG.14439.3.p1, STRG.14439.4.p1, STRG.14439.5.p1, STRG.7111.1.p1, STRG.7111.2.p1, STRG.7111.3.p1	TRINITY_GG_1589_c1_g1_i10.p1, TRINITY_GG_1589_c1_g1_i16.p1, TRINITY_GG_1589_c1_g1_i6.p1, TRINITY_GG_1589_c1_g1_i9.p1, TRINITY_GG_2412_c6_g1_i10.p1, TRINITY_GG_2412_c6_g1_i27.p1, TRINITY_GG_2412_c6_g1_i4.p1, TRINITY_GG_2412_c6_g1_i4.p2, TRINITY_GG_2412_c6_g1_i46.p1, TRINITY_GG_2412_c6_g1_i48.p1, TRINITY_GG_2412_c6_g1_i58.p1, TRINITY_GG_2412_c6_g1_i60.p1, TRINITY_GG_2412_c6_g1_i64.p1, TRINITY_GG_2412_c6_g1_i64.p2, TRINITY_GG_2412_c6_g1_i74.p1, TRINITY_GG_2412_c6_g1_i74.p2, TRINITY_GG_2412_c6_g1_i75.p1, TRINITY_GG_2412_c6_g1_i75.p2			NP_001246498.1, NP_523851.1, NP_726472.1		XP_050540997.1, XP_050540998.1	XP_042214821.1		XP_046665542.1, XP_046665544.1			XP_022171113.1, XP_022171114.1, XP_022171115.1	XP_039282224.1, XP_039283053.1		XP_026814920.1, XP_026814921.1	XP_060842639.1, XP_060842640.1	XP_049838574.1, XP_049838575.1, XP_049838576.1, XP_049838577.1	XP_008192964.1, XP_970377.1
OG0000706	XP_021699573.1, XP_021699574.1	XP_027843505.1, XP_027843506.1, XP_027843507.1, XP_027843508.1, XP_050064055.1	XP_003250595.1, XP_006565228.1, XP_397279.2	XP_008182130.1, XP_008182131.1, XP_008182132.1, XP_016659151.1, XP_016659152.1	asmbl_192910.p1, asmbl_192910.p2, asmbl_192911.p1, asmbl_192911.p2, asmbl_192912.p1, asmbl_192912.p2, asmbl_192914.p1, asmbl_192914.p2, asmbl_192918.p1, asmbl_192918.p2, asmbl_192926.p1, asmbl_192927.p1, asmbl_192928.p1, asmbl_192929.p1, asmbl_192929.p2, asmbl_192930.p1, asmbl_192931.p1, asmbl_74044.p1, asmbl_74045.p1, asmbl_74049.p1	g21276.t1, g21276.t2, g59725.t1, g59725.t2	STRG.10889.1.p1, STRG.10889.2.p1, STRG.10889.3.p1, STRG.30404.1.p1, STRG.30404.1.p2, STRG.30404.2.p1, STRG.30404.2.p2, STRG.30404.3.p1, STRG.30404.3.p2, STRG.30404.4.p1, STRG.30404.4.p2, STRG.30404.5.p1, STRG.30404.5.p2	TRINITY_GG_1236_c0_g1_i10.p1, TRINITY_GG_1236_c0_g1_i12.p1, TRINITY_GG_1236_c0_g1_i2.p1, TRINITY_GG_1236_c0_g1_i26.p1, TRINITY_GG_1236_c0_g1_i31.p1, TRINITY_GG_1236_c0_g1_i38.p1, TRINITY_GG_1236_c0_g1_i41.p1, TRINITY_GG_1236_c0_g1_i42.p1, TRINITY_GG_1236_c0_g1_i44.p1, TRINITY_GG_1236_c0_g1_i45.p1, TRINITY_GG_1236_c0_g1_i5.p1, TRINITY_GG_1236_c0_g1_i7.p1	asmbl_205377.p1, asmbl_205377.p2, asmbl_205379.p1, asmbl_205381.p1, asmbl_7039.p1, asmbl_7040.p1, asmbl_7043.p1, asmbl_7044.p1, asmbl_7045.p1, asmbl_7045.p2, asmbl_7046.p1, asmbl_7046.p2, asmbl_7048.p1, asmbl_7050.p1, asmbl_7051.p1, asmbl_7052.p1	g1768.t1, g1768.t2, g66971.t1, g66972.t1	STRG.1001.1.p1, STRG.1001.2.p1, STRG.1001.3.p1, STRG.1001.4.p1, STRG.1001.5.p1, STRG.1001.6.p1, STRG.1001.7.p1, STRG.1001.8.p1, STRG.31261.1.p1, STRG.31261.1.p2		TRINITY_DN623_c0_g1_i1.p1, TRINITY_DN623_c0_g1_i2.p1, TRINITY_DN623_c0_g1_i6.p1, TRINITY_DN623_c0_g1_i8.p1, TRINITY_DN623_c0_g1_i9.p1	asmbl_162913.p1, asmbl_2267.p1, asmbl_2270.p1, asmbl_2270.p2, asmbl_2271.p1, asmbl_2274.p1, asmbl_2278.p1, asmbl_2278.p2, asmbl_2282.p1, asmbl_2298.p1, asmbl_2299.p1, asmbl_2302.p1	g33555.t1, g561.t1, g561.t2, g561.t3	STRG.28368.1.p1, STRG.361.1.p1, STRG.361.2.p1, STRG.361.3.p1, STRG.361.3.p2	TRINITY_GG_7774_c1_g1_i1.p1, TRINITY_GG_843_c2_g1_i1.p1, TRINITY_GG_843_c2_g1_i10.p1, TRINITY_GG_843_c2_g1_i12.p1, TRINITY_GG_843_c2_g1_i13.p1, TRINITY_GG_843_c2_g1_i15.p1, TRINITY_GG_843_c2_g1_i16.p1, TRINITY_GG_843_c2_g1_i4.p1, TRINITY_GG_843_c2_g1_i6.p1, TRINITY_GG_843_c2_g1_i7.p1, TRINITY_GG_843_c2_g1_i9.p1	XP_004930836.1	NP_001366951.1, NP_001368108.1, NP_001368111.1	NP_001286671.1, NP_611570.3, NP_726048.1, NP_726049.1	XP_046449069.1, XP_046451164.1, XP_046458228.1	XP_050527401.1, XP_050527402.1, XP_050527403.1, XP_050527405.1	XP_042224982.1, XP_042224983.1, XP_042224984.1, XP_042224986.1	NP_001138762.1, NP_001307466.1, NP_061837.3, NP_938018.1, XP_011527916.1, XP_011527917.1, XP_016883865.1, XP_016883866.1, XP_016883868.1, XP_016883869.1, XP_016883870.1, XP_016883872.2, XP_047282500.1, XP_047296798.1, XP_047296799.1, XP_047296800.1, XP_047296801.1, XP_047296802.1, XP_047296803.1, XP_047296804.1, XP_047296805.1, XP_047296806.1	XP_046666180.1, XP_046666181.1, XP_046666182.1, XP_046666183.1, XP_046666184.1	NP_001139432.1, NP_001229356.1, NP_064654.3, NP_694702.1, XP_006524160.1, XP_006524162.1, XP_011244698.1, XP_017172899.1, XP_036016419.1	XP_064079634.1, XP_064080051.1, XP_064080054.1	XP_022170426.1, XP_022170427.1, XP_022170428.1, XP_022170429.1, XP_022170430.1	XP_039294977.1, XP_039294978.1	XP_059484179.1, XP_059484180.1, XP_059484181.1	XP_026821806.1, XP_026821807.1, XP_026821808.1, XP_026821809.1, XP_026821810.1, XP_026821811.1	XP_060843572.1, XP_060843573.1, XP_060843574.1, XP_060843575.1, XP_060843576.1	XP_049839861.1, XP_049839862.1, XP_049839863.1, XP_049839865.1, XP_049839866.1, XP_049839867.1, XP_049839868.1, XP_049839869.1, XP_049839870.1, XP_049839871.1, XP_049839872.1, XP_049839873.1, XP_049839874.1	XP_008194717.1, XP_008194718.1, XP_008194719.1, XP_968141.3
OG0000707	XP_021702027.1, XP_021702028.1, XP_021702029.1, XP_021702030.1, XP_021702031.1, XP_021702032.1, XP_021702033.1	XP_050056962.1, XP_050056963.1	XP_026297714.1, XP_026297719.1, XP_026297721.1, XP_026297722.1	XP_001947268.3, XP_029342978.1, XP_029342979.1, XP_029342980.1	asmbl_30401.p1, asmbl_30402.p1, asmbl_30402.p2, asmbl_30403.p1, asmbl_30404.p1, asmbl_30409.p1, asmbl_30410.p1, asmbl_30411.p1, asmbl_30412.p1	g8868.t1, g8868.t2, g8868.t3	STRG.4154.1.p1, STRG.4154.2.p1, STRG.4154.3.p1, STRG.4154.3.p2, STRG.4154.4.p1		asmbl_157577.p1, asmbl_157582.p1, asmbl_157585.p1, asmbl_157586.p1, asmbl_157588.p1, asmbl_157590.p1	g46861.t1, g46861.t2, g46861.t3	STRG.23395.1.p1, STRG.23395.2.p1	TRINITY_GG_12929_c2_g1_i2.p1, TRINITY_GG_12929_c2_g1_i20.p1, TRINITY_GG_12929_c2_g1_i23.p1, TRINITY_GG_12929_c2_g1_i30.p1, TRINITY_GG_12929_c2_g1_i30.p2, TRINITY_GG_12929_c2_g1_i31.p1, TRINITY_GG_12929_c2_g1_i36.p1, TRINITY_GG_12929_c2_g1_i36.p2, TRINITY_GG_12929_c2_g1_i4.p1, TRINITY_GG_12929_c2_g1_i40.p1, TRINITY_GG_12929_c2_g1_i5.p1, TRINITY_GG_12929_c2_g1_i51.p1, TRINITY_GG_12929_c2_g1_i51.p2	TRINITY_DN26519_c0_g1_i1.p1, TRINITY_DN3449_c0_g1_i1.p1, TRINITY_DN3449_c0_g1_i6.p1, TRINITY_DN3449_c0_g1_i7.p1	asmbl_55283.p1, asmbl_55284.p1, asmbl_55285.p1, asmbl_55286.p1, asmbl_55286.p2, asmbl_55287.p1	g13456.t1, g13456.t2	STRG.10233.1.p1, STRG.10233.2.p1, STRG.10233.2.p2, STRG.10233.3.p1, STRG.10233.4.p1	TRINITY_GG_2434_c20_g1_i2.p1, TRINITY_GG_2434_c20_g1_i2.p2, TRINITY_GG_2434_c20_g1_i20.p1, TRINITY_GG_2434_c20_g1_i20.p2, TRINITY_GG_2434_c20_g1_i21.p1, TRINITY_GG_2434_c20_g1_i23.p1, TRINITY_GG_2434_c20_g1_i23.p2, TRINITY_GG_2434_c20_g1_i27.p1, TRINITY_GG_2434_c20_g1_i27.p2, TRINITY_GG_2434_c20_g1_i32.p1, TRINITY_GG_2434_c20_g1_i36.p1, TRINITY_GG_2434_c20_g1_i36.p2, TRINITY_GG_2434_c20_g1_i4.p1, TRINITY_GG_2434_c20_g1_i5.p1, TRINITY_GG_2434_c20_g1_i5.p2, TRINITY_GG_2434_c20_g1_i6.p1, TRINITY_GG_2434_c20_g1_i8.p1, TRINITY_GG_2434_c20_g1_i8.p2	XP_004928047.1, XP_012547297.1, XP_012547298.1, XP_021204916.1, XP_062527806.1, XP_062527807.1, XP_062527809.1, XP_062527810.1	NP_497162.2, NP_509835.2, NP_509836.1	NP_001162909.1, NP_001162910.1, NP_001162911.1, NP_001188720.1, NP_001188721.1, NP_001260234.1, NP_001260235.1, NP_523509.2, NP_723365.1, NP_787997.2, NP_995647.2, NP_995648.1, NP_995649.1	XP_046456188.1, XP_046456190.1, XP_046456193.1, XP_046456754.1, XP_046456944.1, XP_046457028.1, XP_046457029.1, XP_046457985.1, XP_046458290.1, XP_046459092.1, XP_046459150.1, XP_046459151.1, XP_046459152.1, XP_046459157.1, XP_046463868.1, XP_046463869.1, XP_046463870.1	XP_050544020.1, XP_050544021.1, XP_050544022.1, XP_050544023.1, XP_050544025.1, XP_050544026.1	XP_042210976.1, XP_042225349.1, XP_042225350.1, XP_042225351.1, XP_042225353.1, XP_042225354.1, XP_042225355.1, XP_042225356.1	NP_002010.2, NP_002244.1	XP_046666076.1, XP_046666077.1, XP_046666078.1, XP_046666080.1	NP_001350145.1, NP_001390070.1, NP_001390071.1, NP_001390072.1, NP_001390073.1, NP_034358.2, NP_034742.2, XP_036020680.1	XP_064082529.1, XP_064082530.1, XP_064082531.1, XP_064082532.1, XP_064082533.1, XP_064082534.1, XP_064082536.1, XP_064082537.1, XP_064098715.1, XP_064098716.1, XP_064098718.1, XP_064098980.1, XP_064098981.1, XP_064098982.1, XP_064098983.1, XP_064098984.1, XP_064098985.1, XP_064098989.1, XP_064098990.1, XP_064098993.1, XP_064098994.1, XP_064099042.1, XP_064099466.1, XP_064099467.1	XP_022178521.1, XP_022178522.1, XP_022178523.1, XP_022178525.1, XP_022178526.1	XP_022195645.2, XP_022197047.2, XP_039294535.1, XP_039294536.1, XP_039294537.1, XP_039294538.1, XP_039298907.1, XP_039298982.1	XP_059481172.1, XP_059481842.1, XP_059481843.1, XP_059483008.1, XP_059483009.1	XP_026810173.1, XP_026810174.1, XP_026810175.1, XP_026810177.1	XP_060843391.1, XP_060843392.1, XP_060843394.1, XP_060843395.1, XP_060843396.1, XP_060843397.1	XP_049837314.1, XP_049837315.1, XP_049837316.1, XP_049837317.1, XP_049837401.1, XP_049837402.1, XP_049837403.1, XP_049837404.1	XP_008191844.1, XP_008191845.1, XP_008191846.1, XP_008191847.1, XP_008191848.1
OG0000708		XP_027846645.2, XP_027846646.2, XP_027846648.2, XP_027846649.2, XP_027853733.2, XP_050061934.1, XP_050061948.1, XP_050062509.1	XP_006563114.2, XP_006563115.2, XP_623946.3	XP_016662172.1, XP_029341281.1	asmbl_103834.p1, asmbl_103835.p1, asmbl_155906.p1, asmbl_155907.p1, asmbl_155908.p1, asmbl_155909.p1, asmbl_155910.p1, asmbl_155911.p1, asmbl_155912.p1, asmbl_155913.p1, asmbl_155916.p1, asmbl_155917.p1, asmbl_155918.p1, asmbl_155919.p1, asmbl_155920.p1, asmbl_155921.p1	g30403.t1, g30403.t2, g46738.t1, g46738.t2	STRG.15659.1.p1, STRG.24135.1.p1, STRG.24135.2.p1, STRG.24135.3.p1, STRG.24135.4.p1, STRG.24135.5.p1, STRG.24135.6.p1	TRINITY_GG_17462_c0_g1_i1.p1	asmbl_22148.p1, asmbl_22149.p1, asmbl_22150.p1, asmbl_22151.p1, asmbl_22154.p1, asmbl_22156.p1, asmbl_22157.p1, asmbl_22158.p1, asmbl_22160.p1, asmbl_22161.p1, asmbl_22162.p1, asmbl_22163.p1, asmbl_22168.p1, asmbl_70021.p1, asmbl_70022.p1	g19349.t1, g19349.t2, g5873.t1, g5873.t2	STRG.10007.1.p1, STRG.3145.1.p1, STRG.3145.2.p1, STRG.3145.3.p1, STRG.3145.4.p1, STRG.3145.5.p1, STRG.3145.6.p1	TRINITY_GG_1649_c7_g1_i1.p1	TRINITY_DN5416_c0_g1_i10.p1, TRINITY_DN5416_c0_g1_i2.p1, TRINITY_DN5416_c0_g1_i6.p1	asmbl_137608.p1, asmbl_137610.p1, asmbl_137611.p1, asmbl_137612.p1, asmbl_137613.p1, asmbl_137614.p1, asmbl_137615.p1, asmbl_137618.p1, asmbl_137619.p1, asmbl_137620.p1, asmbl_137621.p1, asmbl_137622.p1, asmbl_137623.p1, asmbl_137625.p1, asmbl_137627.p1, asmbl_137629.p1, asmbl_137630.p1, asmbl_35403.p1, asmbl_35404.p1	g27867.t1, g27867.t2, g9424.t1	STRG.23822.1.p1, STRG.23822.2.p1, STRG.23822.3.p1, STRG.23822.4.p1, STRG.23822.5.p1, STRG.23822.6.p1, STRG.6513.1.p1	TRINITY_GG_285_c61_g1_i1.p1, TRINITY_GG_3078_c2_g1_i16.p1, TRINITY_GG_3078_c2_g1_i18.p1, TRINITY_GG_3078_c2_g1_i19.p1, TRINITY_GG_3078_c2_g1_i25.p1, TRINITY_GG_3078_c2_g1_i27.p1, TRINITY_GG_3078_c2_g1_i35.p1, TRINITY_GG_3078_c2_g1_i43.p1, TRINITY_GG_3078_c2_g1_i45.p1, TRINITY_GG_3078_c2_g1_i46.p1, TRINITY_GG_3078_c2_g1_i52.p1, TRINITY_GG_3078_c2_g1_i62.p1, TRINITY_GG_3078_c2_g1_i7.p1, TRINITY_GG_3078_c2_g1_i8.p1		NP_001024792.2, NP_500235.4, NP_509131.2	NP_001163668.1, NP_001247221.1, NP_001262795.1, NP_524425.2, NP_732584.1, NP_996251.2	XP_046451351.1, XP_046451352.1, XP_046451354.1	XP_050536895.1, XP_050536896.1, XP_050536897.1, XP_050536898.1, XP_050536899.1, XP_050536901.1	XP_042221725.1, XP_042221726.1, XP_042221727.1, XP_042221728.1, XP_042221729.1	NP_000569.3, NP_000608.1, NP_001167596.1, NP_001167597.1, NP_001167598.1, NP_001167599.1, NP_001167600.1, NP_001167601.1, NP_001366375.1, NP_001366376.1, NP_001366377.1, NP_001366384.1, NP_001401673.1, NP_001401674.1, NP_001401675.1, NP_001401676.1, NP_001401677.1, NP_001401678.1, NP_001401679.1, XP_005246850.1, XP_006712774.1, XP_011536706.1, XP_011536707.1, XP_016860255.1, XP_047284843.1, XP_047301529.1, XP_047301530.1	XP_046673398.1, XP_046673399.1, XP_046673400.1, XP_046673401.1, XP_046673402.1, XP_046673403.1, XP_046673404.1, XP_046673406.1, XP_046673407.1, XP_046674453.1, XP_046674454.1, XP_046674455.1, XP_046674456.1, XP_046674457.1, XP_046674458.1	NP_001139633.1, NP_032758.2, NP_038640.2, XP_006495837.1, XP_006520640.1, XP_006520641.1, XP_006520642.1, XP_011243789.1, XP_030104241.1, XP_036018625.1, XP_036018627.1, XP_036018628.1	XP_064117167.1, XP_064117168.1, XP_064117169.1, XP_064117171.1, XP_064117172.1, XP_064117173.1, XP_064117174.1, XP_064117175.1	XP_022173366.1, XP_022173367.1, XP_022173368.1, XP_022173369.1	XP_039275337.1, XP_039275338.1, XP_039275339.1, XP_039275340.1, XP_039275341.1, XP_039275342.1, XP_039275343.1, XP_039275344.1		XP_026809485.1	XP_060843183.1, XP_060843184.1, XP_060843185.1, XP_060843187.1, XP_060843188.1	XP_049844440.1, XP_049844441.1, XP_049844442.1, XP_049844443.1, XP_049844444.1, XP_049844445.1	XP_008194990.1, XP_008194991.1, XP_967521.1, XP_973779.1
OG0000709		XP_050064269.1		XP_008178534.2, XP_008188589.1, XP_016664893.1, XP_029341166.1, XP_029345763.1, XP_029347919.1	asmbl_102742.p1, asmbl_102743.p1, asmbl_131867.p1, asmbl_139962.p1, asmbl_140886.p2, asmbl_163801.p1, asmbl_176804.p1, asmbl_191991.p1, asmbl_197231.p1, asmbl_197232.p1, asmbl_197234.p1, asmbl_197234.p2, asmbl_197235.p2, asmbl_197236.p1, asmbl_197237.p1, asmbl_212603.p1, asmbl_212604.p1, asmbl_212604.p2, asmbl_214454.p2, asmbl_214454.p4, asmbl_214455.p1	g30022.t1, g49554.t1, g59337.t1, g61377.t1, g67535.t1, g68214.t1	STRG.15479.1.p1, STRG.21474.2.p1, STRG.21542.1.p1, STRG.21544.1.p1, STRG.31164.1.p1, STRG.31164.2.p1, STRG.31165.1.p1, STRG.31165.2.p1, STRG.33884.1.p1, STRG.33884.1.p2, STRG.34190.1.p2, STRG.34190.1.p4	TRINITY_GG_10592_c0_g2_i1.p1, TRINITY_GG_10592_c0_g2_i2.p1, TRINITY_GG_10592_c0_g2_i3.p1, TRINITY_GG_125_c8_g1_i1.p1, TRINITY_GG_16249_c1_g2_i1.p1, TRINITY_GG_16249_c1_g2_i4.p1, TRINITY_GG_16249_c1_g2_i5.p1, TRINITY_GG_20259_c0_g1_i14.p2, TRINITY_GG_20259_c0_g1_i2.p2, TRINITY_GG_20259_c0_g1_i3.p2, TRINITY_GG_20259_c0_g1_i7.p2, TRINITY_GG_4219_c1_g1_i1.p1, TRINITY_GG_4968_c5_g2_i8.p3	asmbl_102728.p1, asmbl_102734.p1, asmbl_144482.p1, asmbl_181976.p1, asmbl_195462.p1, asmbl_1994.p1, asmbl_41261.p1, asmbl_41262.p1, asmbl_49785.p2, asmbl_49786.p2, asmbl_49787.p3, asmbl_49788.p2, asmbl_49789.p4, asmbl_49792.p2, asmbl_60161.p1, asmbl_65769.p1, asmbl_65770.p2, asmbl_65771.p2, asmbl_7091.p1, asmbl_7879.p1, asmbl_88580.p1, asmbl_95788.p2	g10705.t1, g12881.t1, g12881.t2, g16496.t1, g1782.t1, g18343.t1, g2069.t1, g24238.t1, g42326.t1, g500.t1, g62329.t1	STRG.27312.3.p1, STRG.29533.1.p1, STRG.5755.1.p1, STRG.5755.2.p1, STRG.7052.2.p2, STRG.7052.4.p1, STRG.9417.1.p2, STRG.9417.2.p2	TRINITY_GG_12780_c31_g4_i10.p2, TRINITY_GG_12780_c31_g4_i18.p2, TRINITY_GG_12780_c31_g4_i19.p2, TRINITY_GG_12780_c31_g4_i9.p2, TRINITY_GG_16395_c11_g1_i2.p2, TRINITY_GG_16395_c11_g1_i3.p2, TRINITY_GG_16395_c11_g1_i4.p2, TRINITY_GG_16395_c11_g1_i9.p2, TRINITY_GG_4122_c11_g1_i125.p4, TRINITY_GG_4122_c11_g1_i65.p1, TRINITY_GG_4122_c11_g1_i95.p5, TRINITY_GG_5288_c8_g1_i13.p1, TRINITY_GG_6544_c14_g1_i1.p1		asmbl_100355.p1, asmbl_117593.p1, asmbl_157445.p1, asmbl_160287.p1, asmbl_16052.p2, asmbl_16054.p2, asmbl_16055.p2, asmbl_16056.p1, asmbl_16059.p1, asmbl_169004.p1, asmbl_173990.p2, asmbl_173994.p2, asmbl_20924.p1, asmbl_27988.p1, asmbl_34377.p1, asmbl_60236.p2, asmbl_81366.p1	g17682.t1, g21121.t1, g30999.t1, g32340.t1, g36605.t1, g4970.t1, g6037.t1, g7397.t1	STRG.14307.1.p1, STRG.18861.1.p1, STRG.2819.2.p2, STRG.2819.3.p2, STRG.31202.1.p2, STRG.6208.1.p1	TRINITY_GG_11713_c0_g1_i1.p2, TRINITY_GG_1363_c0_g1_i1.p1, TRINITY_GG_1847_c1_g1_i10.p1, TRINITY_GG_2352_c47_g1_i1.p1, TRINITY_GG_3400_c1_g2_i10.p1, TRINITY_GG_3894_c0_g1_i2.p1	XP_012549926.1		NP_001286078.1, NP_609924.2			XP_042206951.1, XP_042212088.1, XP_042234566.1, XP_042234567.1, XP_042234568.1, XP_042239142.1	NP_001182681.1, NP_001182682.1, NP_001381425.1, NP_001381426.1, NP_001381427.1, NP_001381428.1, NP_001381429.1, NP_060575.1, NP_113623.1, NP_612359.2, NP_945354.1, XP_011540702.1, XP_024306454.1, XP_047275890.1, XP_047289584.1	XP_046664296.1, XP_046664298.1, XP_046681469.1, XP_046688651.1	NP_001139401.1, NP_080056.1, NP_780361.2, NP_950243.1	XP_064081217.1, XP_064081218.1, XP_064081219.1	XP_022161068.1, XP_022162259.1, XP_022162485.1, XP_022162486.1, XP_022163482.1, XP_022164207.1, XP_022164499.1, XP_022164600.1, XP_022164601.1, XP_022172321.1, XP_022172322.1	XP_022183902.2, XP_022187951.2, XP_022194788.2, XP_022194927.2, XP_039277203.1, XP_039277668.1, XP_039278140.1, XP_039278141.1, XP_039280207.1, XP_039283168.1, XP_039286908.1, XP_039286915.1, XP_039286964.1, XP_039286973.1, XP_039286978.1, XP_039290476.1, XP_039291054.1, XP_039294324.1, XP_039296911.1, XP_039297966.1		XP_026806139.1		XP_049843411.1, XP_049843412.1, XP_049861608.1	XP_064211191.1, XP_064215723.1, XP_064215731.1, XP_064215733.1, XP_064215740.1, XP_064215742.1, XP_064215743.1
OG0000710	XP_001648597.1, XP_001663692.2, XP_021701877.1, XP_021701878.1, XP_021701879.1, XP_021701880.1, XP_021701882.1, XP_021701883.1, XP_021701884.1, XP_021701885.1, XP_021701886.1, XP_021701887.1, XP_021706691.1, XP_021706692.1	XP_027845688.1, XP_027846946.2, XP_050053367.1, XP_050061984.1	XP_026296533.1, XP_026296534.1, XP_026296649.1, XP_026296650.1, XP_026296651.1, XP_026302268.1, XP_026302269.1, XP_394361.2	XP_001943336.2, XP_001945694.2, XP_008186328.3, XP_016658793.1, XP_016658795.1	asmbl_186536.p1, asmbl_71218.p1, asmbl_71221.p1	g20395.t1, g57259.t1	STRG.10461.1.p1, STRG.29296.1.p1	TRINITY_GG_1003_c0_g1_i1.p1, TRINITY_GG_11828_c0_g1_i1.p1, TRINITY_GG_11828_c0_g1_i2.p1	asmbl_10977.p1, asmbl_10978.p1, asmbl_10979.p1, asmbl_10979.p2, asmbl_10980.p1, asmbl_10980.p2, asmbl_10981.p1, asmbl_10982.p1, asmbl_10983.p1, asmbl_10989.p1, asmbl_137626.p1, asmbl_137691.p1	g3037.t1, g3037.t2, g3037.t3, g39959.t1, g39998.t1	STRG.1594.1.p1, STRG.1594.2.p1, STRG.1594.3.p1, STRG.1594.4.p1, STRG.1594.4.p2, STRG.1594.5.p1, STRG.20320.1.p1, STRG.20328.1.p1	TRINITY_GG_295_c0_g2_i1.p1, TRINITY_GG_305_c0_g1_i1.p1, TRINITY_GG_305_c0_g1_i2.p1	TRINITY_DN23868_c0_g1_i1.p1, TRINITY_DN40946_c0_g1_i1.p1, TRINITY_DN7172_c1_g1_i1.p1	asmbl_152938.p1, asmbl_152939.p1, asmbl_152940.p1, asmbl_152940.p2, asmbl_152941.p1, asmbl_152942.p1, asmbl_152942.p2, asmbl_152943.p1, asmbl_152944.p1, asmbl_152945.p1, asmbl_152945.p2, asmbl_152946.p1, asmbl_7964.p1, asmbl_8001.p1, asmbl_8002.p1	g2308.t1, g2325.t1, g30245.t1, g30245.t2, g30245.t3	STRG.1330.1.p1, STRG.1336.1.p1, STRG.26208.1.p1, STRG.26208.2.p1, STRG.26208.3.p1, STRG.26208.3.p2, STRG.26208.4.p1, STRG.26208.5.p1, STRG.26208.6.p1, STRG.26208.6.p2	TRINITY_GG_1445_c0_g1_i1.p1, TRINITY_GG_590_c0_g1_i1.p1	XP_004930505.2, XP_004930966.1, XP_004930967.1, XP_012549907.1, XP_021206839.1, XP_037872228.1	NP_001368539.1, NP_001368540.1, NP_493750.1, NP_498317.1, NP_498640.1, NP_499286.2	NP_001260096.1, NP_001261612.1, NP_001285019.1, NP_001285627.1, NP_511085.2, NP_608926.2, NP_608927.2, NP_648280.1, NP_648282.1, NP_648283.1	XP_046439236.1, XP_046441661.1, XP_046442095.1, XP_046447175.1, XP_046447176.1, XP_046447177.1, XP_046447178.1, XP_046447180.1	XP_050521759.1, XP_050529097.1, XP_050529118.1	XP_042212796.1, XP_042217905.1, XP_042220525.1, XP_042226318.1, XP_042229248.1, XP_042229868.1, XP_042229869.1	NP_001071121.1, NP_001159692.1, NP_001366129.1, NP_004599.2, NP_005983.1, NP_005986.2, NP_542377.1, NP_542378.1, NP_542448.1, NP_689593.2, XP_005271218.1, XP_006724375.1, XP_011544228.1, XP_016867945.1, XP_016884415.1, XP_016884416.2, XP_047282835.1, XP_047285091.1, XP_047285093.1, XP_047285094.1, XP_047290507.1	XP_046675627.1, XP_046675628.1, XP_046675630.1, XP_046681843.1	NP_001001320.1, NP_001192014.1, NP_001272401.1, NP_001272405.1, NP_001360867.1, NP_001397490.1, NP_001397491.1, NP_035662.1, NP_035663.1, NP_035668.2, NP_065242.1, NP_919239.1, XP_006501342.1, XP_006522041.1, XP_006522042.1	XP_064085791.1, XP_064116064.1, XP_064116804.1, XP_064116806.1, XP_064121173.1, XP_064121174.1	XP_022165077.1, XP_022165078.1, XP_022168151.1, XP_022175842.1	XP_022187561.2, XP_022187562.1, XP_022194882.1, XP_022194883.1, XP_022194884.1, XP_022205146.2, XP_039280204.1, XP_039298911.1	XP_059472973.1, XP_059473052.1, XP_059473053.1, XP_059473468.1, XP_059473469.1, XP_059489928.1, XP_059489929.1, XP_059489930.1	XP_026813028.1, XP_026816131.1, XP_026819709.1	XP_060841854.1, XP_060844395.1, XP_060847375.1	XP_049839317.1, XP_049840520.1, XP_049857131.1, XP_049857132.1, XP_049857133.1, XP_049857135.1	XP_008193697.1, XP_971911.1, XP_972626.2, XP_972670.3
OG0000711	XP_001651370.2	XP_027844153.1, XP_050052946.1	XP_006570982.1, XP_393096.3	XP_008187263.1	asmbl_101620.p1, asmbl_101621.p1, asmbl_101622.p1, asmbl_2793.p1, asmbl_2793.p2, asmbl_2793.p3, asmbl_2794.p1, asmbl_2795.p1, asmbl_2795.p2, asmbl_2795.p3, asmbl_2796.p1, asmbl_2796.p2, asmbl_2796.p3, asmbl_2797.p1, asmbl_2798.p1, asmbl_2798.p2, asmbl_2798.p3, asmbl_2799.p1, asmbl_2799.p2, asmbl_2799.p3, asmbl_2800.p1, asmbl_2800.p2, asmbl_2800.p3, asmbl_2801.p1, asmbl_2801.p2, asmbl_78357.p1, asmbl_78358.p1, asmbl_78359.p1	g2097.t1, g2097.t2, g22512.t1, g29584.t1	STRG.11538.1.p1, STRG.11539.1.p1, STRG.15308.1.p1, STRG.15309.1.p1, STRG.15309.2.p1, STRG.170.1.p1, STRG.170.2.p1, STRG.170.3.p1	TRINITY_GG_5209_c0_g1_i1.p1, TRINITY_GG_57_c0_g1_i2.p1	asmbl_19529.p1, asmbl_19529.p2, asmbl_19529.p3, asmbl_19530.p1, asmbl_19531.p1, asmbl_19532.p1, asmbl_19532.p2, asmbl_19532.p3, asmbl_19533.p1, asmbl_19533.p2, asmbl_19533.p3, asmbl_19534.p1, asmbl_19534.p2, asmbl_19534.p3, asmbl_19535.p1, asmbl_19535.p2, asmbl_19535.p3, asmbl_19536.p1, asmbl_19537.p1, asmbl_19537.p2, asmbl_70012.p1, asmbl_70013.p1, asmbl_70052.p1, asmbl_70052.p2, asmbl_70052.p3, asmbl_70053.p1, asmbl_70054.p1, asmbl_70054.p2	g19341.t1, g19359.t1, g5189.t1, g5189.t2	STRG.10006.1.p1, STRG.10006.2.p1, STRG.10042.1.p1, STRG.10042.1.p2, STRG.2800.1.p1, STRG.2800.2.p1, STRG.2800.3.p1		TRINITY_DN4133_c0_g1_i1.p1, TRINITY_DN4133_c0_g1_i3.p1, TRINITY_DN4133_c0_g1_i5.p1	asmbl_132894.p1, asmbl_132894.p2, asmbl_132894.p3, asmbl_132895.p1, asmbl_132896.p1, asmbl_132896.p2, asmbl_132896.p3, asmbl_132897.p1, asmbl_132897.p2, asmbl_132897.p3, asmbl_132898.p1, asmbl_132898.p2, asmbl_132898.p3, asmbl_132899.p1, asmbl_132900.p1, asmbl_132900.p2, asmbl_132900.p3, asmbl_132901.p1, asmbl_132901.p2, asmbl_35380.p1, asmbl_35381.p1, asmbl_35381.p2, asmbl_35381.p3, asmbl_35382.p1, asmbl_35406.p1, asmbl_35407.p1	g27054.t1, g27054.t2, g9418.t1, g9426.t1	STRG.22992.1.p1, STRG.22992.2.p1, STRG.22992.3.p1, STRG.6509.1.p1, STRG.6514.1.p1, STRG.6515.1.p1			NP_497292.1, NP_510277.1	NP_610795.1	XP_046451224.1, XP_046454046.1	XP_050532951.1, XP_050532952.1	XP_042224422.1, XP_042241517.1, XP_042241518.1, XP_042241533.1	NP_001189393.1, NP_001189394.1, NP_001189395.1, NP_001189396.1, NP_001189397.1, NP_001316986.1, NP_001357026.1, NP_001357027.1, NP_001357028.1, NP_001357029.1, NP_001357030.1, NP_001357031.1, NP_001357032.1, NP_001357033.1, NP_001357034.1, NP_001357035.1, NP_001357036.1, NP_001357037.1, NP_001357038.1, NP_001357039.1, NP_001357040.1, NP_001357041.1, NP_001357042.1, NP_001357043.1, NP_001357044.1, NP_001357045.1, NP_001357046.1, NP_001357047.1, NP_001357048.1, NP_001357049.1, NP_001357050.1, NP_001357051.1, NP_001357052.1, NP_001357053.1, NP_006615.2, NP_997644.2, XP_016871083.1	XP_046669764.1, XP_046669765.1	NP_001186070.1, NP_001334399.1, NP_001334400.1, NP_001334401.1, NP_001334402.1, NP_001334403.1, NP_001334405.1, NP_001334406.1, NP_001334408.1, NP_001334409.1, NP_001334410.1, NP_653099.2, XP_006516554.1, XP_006516555.1, XP_006516556.1, XP_006516557.1, XP_006516559.1, XP_006516560.1, XP_006516561.1, XP_006516563.1, XP_006516564.1, XP_006516565.1, XP_006516567.1, XP_006516569.1, XP_017171056.1, XP_030103221.1, XP_030103223.1, XP_036014011.1, XP_036014012.1, XP_036014013.1, XP_036014014.1, XP_036014015.1, XP_036014016.1, XP_036014017.1	XP_064090578.1, XP_064090579.1, XP_064090580.1	XP_022169312.1	XP_039278814.1	XP_059486512.1, XP_059486513.1	XP_026809570.1	XP_060843205.1, XP_060843206.1	XP_049843174.1, XP_049843175.1, XP_049843176.1, XP_049843177.1	XP_008192943.1, XP_008192944.1
OG0000712	XP_001660105.2, XP_021712454.1	XP_027849459.1, XP_027849460.1, XP_050055875.1	XP_006560637.2, XP_006560638.2, XP_006560639.1	XP_001944787.1, XP_008182048.1, XP_008182049.1	asmbl_69968.p1, asmbl_69978.p2, asmbl_69979.p1, asmbl_69981.p1, asmbl_69982.p1, asmbl_69982.p3, asmbl_69983.p1, asmbl_69983.p3, asmbl_89075.p1, asmbl_89076.p1, asmbl_89077.p1, asmbl_89078.p1, asmbl_89078.p2, asmbl_89079.p1, asmbl_89080.p1, asmbl_89087.p1, asmbl_89088.p1, asmbl_89089.p1, asmbl_89090.p1, asmbl_89091.p1, asmbl_90140.p1, asmbl_90141.p1, asmbl_90141.p2, asmbl_90142.p1, asmbl_90148.p1, asmbl_90148.p2, asmbl_90149.p1, asmbl_90150.p1, asmbl_90151.p1, asmbl_90151.p2, asmbl_90152.p1, asmbl_90153.p1, asmbl_90154.p1, asmbl_90157.p1, asmbl_90159.p1, asmbl_90160.p1, asmbl_90161.p1	g20023.t1, g25659.t1, g25661.t1, g25661.t2, g25930.t1, g25932.t1, g25932.t2	STRG.10265.1.p1, STRG.10265.1.p3, STRG.10265.2.p1, STRG.13271.1.p1, STRG.13271.2.p1, STRG.13272.1.p1, STRG.13272.2.p1, STRG.13272.3.p1, STRG.13453.1.p1, STRG.13453.2.p1, STRG.13453.2.p2, STRG.13454.1.p1, STRG.13454.2.p1, STRG.13454.3.p1	TRINITY_GG_24287_c0_g1_i1.p1, TRINITY_GG_24287_c0_g1_i2.p1, TRINITY_GG_24287_c0_g1_i4.p1, TRINITY_GG_24287_c0_g1_i5.p1, TRINITY_GG_24287_c0_g1_i6.p1, TRINITY_GG_24287_c0_g1_i7.p1, TRINITY_GG_2623_c0_g1_i10.p1, TRINITY_GG_2623_c0_g1_i2.p1, TRINITY_GG_2623_c0_g1_i3.p1, TRINITY_GG_2623_c0_g1_i3.p2, TRINITY_GG_2623_c0_g1_i4.p1, TRINITY_GG_2623_c0_g1_i5.p1, TRINITY_GG_2623_c0_g1_i6.p1, TRINITY_GG_2623_c0_g1_i7.p1, TRINITY_GG_2623_c0_g1_i8.p1, TRINITY_GG_2624_c0_g1_i2.p1, TRINITY_GG_2624_c0_g1_i4.p1, TRINITY_GG_2624_c0_g1_i6.p1, TRINITY_GG_2624_c0_g1_i9.p1	asmbl_63117.p1, asmbl_63118.p1, asmbl_63121.p1, asmbl_63121.p3, asmbl_63130.p1, asmbl_63130.p3, asmbl_63131.p1, asmbl_63132.p1, asmbl_63132.p2, asmbl_63134.p1, asmbl_63137.p1	g17605.t1, g17607.t1	STRG.9048.1.p1, STRG.9048.2.p1, STRG.9048.3.p1, STRG.9048.3.p3, STRG.9049.1.p1, STRG.9049.2.p1, STRG.9049.2.p2			asmbl_55973.p1, asmbl_55974.p1, asmbl_55974.p2, asmbl_55975.p1, asmbl_55981.p1, asmbl_55982.p1, asmbl_55984.p1, asmbl_55984.p2, asmbl_55987.p1, asmbl_55992.p1, asmbl_55992.p2	g13544.t1, g13546.t1, g13546.t2	STRG.10327.1.p1, STRG.10327.2.p1, STRG.10327.2.p2, STRG.10328.1.p1, STRG.10328.2.p1, STRG.10328.2.p2, STRG.10328.3.p1, STRG.10328.3.p2, STRG.10328.4.p1			NP_001041085.1, NP_001041086.1, NP_001041087.1, NP_001041088.1, NP_001129885.1, NP_001256405.1, NP_001256406.1, NP_001256407.1, NP_501023.3, NP_502049.2, NP_508470.1		XP_046449994.1, XP_046449995.1, XP_046449996.1, XP_046449998.1, XP_046449999.1	XP_050536905.1, XP_050536995.1, XP_050537073.1, XP_050537150.1, XP_050537236.1, XP_050537314.1	XP_042209668.1, XP_042214321.1, XP_042214322.1, XP_042219889.1, XP_042225605.1, XP_042225606.1, XP_042225607.1, XP_042225608.1, XP_042225610.1, XP_042225611.1, XP_042225612.1, XP_042225613.1, XP_042236224.1	NP_001277001.1, NP_001277002.1, NP_055751.1, NP_067547.1, NP_699174.1, NP_848638.3, XP_005249317.1, XP_011513088.1, XP_011523039.2	XP_046663338.1, XP_046665923.1, XP_046665924.1, XP_046665925.1	NP_001162091.1, NP_001316547.1, NP_001316548.1, NP_001316549.1, NP_001316550.1, NP_001316551.1, NP_001344925.1, NP_001344926.1, NP_001346503.1, NP_114392.1, NP_796278.1, NP_950181.2, XP_006524196.1, XP_017168350.1, XP_017172927.1, XP_036016444.1	XP_064102632.1, XP_064115432.1, XP_064115433.1, XP_064115702.1, XP_064115703.1, XP_064115705.1, XP_064115706.1, XP_064115707.1, XP_064115708.1, XP_064115709.1, XP_064115710.1, XP_064119784.1, XP_064119785.1	XP_022180020.1, XP_022180021.1, XP_022180029.1, XP_022180030.1	XP_039277703.1, XP_039277704.1	XP_059469472.1, XP_059469473.1, XP_059488682.1	XP_026812692.1, XP_026813037.1, XP_026813038.1	XP_060834758.1, XP_060854448.1, XP_060854449.1	XP_049860995.1	XP_008197098.1, XP_015833868.1
OG0000713	XP_001662024.2, XP_021703717.1, XP_021703720.1, XP_021703721.1, XP_021703722.1, XP_021703723.1, XP_021703724.1, XP_021703725.1, XP_021703726.1, XP_021703727.1, XP_021703728.1, XP_021703729.1, XP_021703731.1, XP_021703732.1, XP_021704643.1	XP_027852404.2, XP_027852405.2, XP_050054611.1, XP_050054625.1	XP_001120852.2, XP_001120897.2, XP_006562088.1, XP_016769872.1, XP_026298987.1, XP_026298988.1, XP_624521.1	XP_001950878.2, XP_003242934.1, XP_029347050.1	asmbl_182264.p1, asmbl_182266.p1, asmbl_182268.p1, asmbl_182269.p1, asmbl_182270.p1, asmbl_182271.p1, asmbl_182274.p1, asmbl_182275.p1, asmbl_754.p1	g55680.t1, g55680.t2, g779.t1	STRG.28424.1.p1, STRG.28424.2.p1, STRG.28424.4.p1, STRG.28424.5.p1, STRG.28424.6.p1	TRINITY_GG_22063_c1_g1_i1.p1, TRINITY_GG_22063_c1_g1_i13.p1, TRINITY_GG_22063_c1_g1_i16.p1, TRINITY_GG_22063_c1_g1_i17.p1, TRINITY_GG_22063_c1_g1_i2.p1, TRINITY_GG_22063_c1_g1_i20.p1, TRINITY_GG_22063_c1_g1_i23.p1, TRINITY_GG_22063_c1_g1_i24.p1, TRINITY_GG_22063_c1_g1_i27.p1, TRINITY_GG_22063_c1_g1_i28.p1, TRINITY_GG_22063_c1_g1_i3.p1, TRINITY_GG_22063_c1_g1_i32.p1, TRINITY_GG_22063_c1_g1_i33.p1, TRINITY_GG_22063_c1_g1_i34.p1, TRINITY_GG_22063_c1_g1_i9.p1	asmbl_142548.p1, asmbl_142549.p1, asmbl_142550.p1, asmbl_142551.p1, asmbl_142554.p1, asmbl_142555.p1, asmbl_142561.p1, asmbl_142563.p1	g41568.t1, g41568.t2	STRG.21094.1.p1, STRG.21094.2.p1, STRG.21094.3.p1, STRG.21094.4.p1, STRG.21094.5.p1	TRINITY_GG_11283_c1_g1_i1.p1, TRINITY_GG_11283_c1_g1_i13.p1, TRINITY_GG_11283_c1_g1_i28.p1, TRINITY_GG_11283_c1_g1_i34.p1, TRINITY_GG_11283_c1_g1_i38.p1, TRINITY_GG_11283_c1_g1_i5.p1, TRINITY_GG_11283_c1_g1_i50.p1, TRINITY_GG_11283_c1_g1_i52.p1, TRINITY_GG_11283_c1_g1_i7.p1	TRINITY_DN9163_c0_g1_i1.p1	asmbl_147109.p1, asmbl_147110.p1, asmbl_147111.p1, asmbl_147112.p1, asmbl_147113.p1, asmbl_147115.p1, asmbl_147122.p1, asmbl_147124.p1	g29288.t1, g29288.t2	STRG.25103.1.p1, STRG.25103.2.p1, STRG.25103.4.p1, STRG.25103.5.p1, STRG.25103.6.p1	TRINITY_GG_3690_c1_g1_i15.p1, TRINITY_GG_3690_c1_g1_i25.p1, TRINITY_GG_3690_c1_g1_i25.p2, TRINITY_GG_3690_c1_g1_i27.p1, TRINITY_GG_3690_c1_g1_i47.p1, TRINITY_GG_3690_c1_g1_i84.p1, TRINITY_GG_3690_c1_g1_i91.p1	NP_001266305.1, NP_001266388.1, NP_001268824.1, XP_004930230.1, XP_012547734.1, XP_012548026.1, XP_037871573.1, XP_062528279.1	NP_001256175.1, NP_001256176.1, NP_510606.1	NP_001162912.1, NP_001259494.1, NP_001285755.1, NP_572828.1, NP_609231.2, NP_723398.1, NP_727641.1	XP_046448688.1	XP_050523157.1, XP_050523158.1, XP_050523159.1, XP_050523160.1	XP_042225496.1	NP_001012745.1, NP_001358366.1, NP_001358367.1, NP_001358368.1, NP_006402.1, NP_006403.2, NP_116130.2, XP_047278592.1	XP_046668334.1, XP_046668335.1, XP_046668857.1, XP_046668858.1, XP_046668859.1, XP_046668860.1, XP_046668861.1, XP_046668862.1, XP_046668863.1, XP_046668864.1, XP_046668865.1, XP_046668866.1	NP_001156851.1, NP_001401165.1, NP_001401166.1, NP_001401167.1, NP_001401168.1, NP_001401169.1, NP_001401170.1, NP_001401171.1, NP_061350.3, NP_080488.1, XP_017174711.1	XP_064092439.1, XP_064092440.1, XP_064092441.1, XP_064092442.1	XP_022171150.1, XP_022171151.1, XP_022171152.1	XP_022184443.2, XP_039288067.1, XP_039288068.1, XP_039288688.1, XP_039288689.1, XP_039288690.1, XP_039288691.1, XP_039288692.1, XP_039288693.1, XP_039288694.1, XP_039288695.1, XP_039288696.1, XP_039288697.1, XP_039288698.1, XP_039288699.1, XP_039288701.1, XP_039288702.1, XP_039288703.1, XP_039288704.1, XP_039288705.1, XP_039288706.1, XP_039288707.1, XP_039288708.1, XP_039288709.1, XP_039288710.1, XP_039288711.1, XP_039288712.1, XP_039288713.1, XP_039288714.1, XP_039288715.1	XP_059480728.1, XP_059481137.1, XP_059481138.1, XP_059481776.1, XP_059483972.1, XP_059483973.1, XP_059483974.1, XP_059484218.1	XP_026815218.1, XP_026815219.1	XP_060840557.1, XP_060840558.1	XP_049846181.1, XP_049846182.1, XP_049846183.1, XP_049846184.1, XP_049846192.1, XP_049846193.1, XP_049846194.1, XP_049846195.1, XP_049846196.1, XP_049852266.1	XP_008198824.1, XP_008198826.1, XP_064213941.1, XP_968475.1
OG0000714	XP_021705431.1, XP_021705432.1, XP_021705433.1, XP_021705434.1, XP_021705435.1, XP_021705436.1, XP_021705437.1, XP_021705438.1, XP_021705439.1, XP_021705440.1, XP_021705441.1, XP_021705442.1, XP_021705443.1, XP_021705444.1, XP_021705445.1, XP_021705446.1, XP_021705447.1, XP_021705448.1, XP_021705449.1, XP_021705450.1, XP_021705451.1, XP_021705452.1, XP_021712048.1, XP_021712049.1, XP_021712050.1, XP_021712052.1, XP_021712053.1, XP_021712054.1, XP_021712055.1, XP_021712056.1, XP_021712057.1, XP_021712058.1, XP_021712059.1, XP_021712060.1, XP_021712061.1, XP_021712063.1, XP_021712064.1, XP_021712065.1	XP_027838744.2, XP_027838745.2, XP_027838746.2, XP_027838748.2, XP_027838749.2, XP_027838750.2	XP_006565608.1, XP_006565609.1, XP_396366.3	XP_003241158.1, XP_008190220.1, XP_016655932.1, XP_016655933.1	asmbl_209731.p1, asmbl_209732.p1, asmbl_209735.p1, asmbl_209736.p1, asmbl_209737.p1, asmbl_209741.p1, asmbl_209742.p1, asmbl_209743.p1, asmbl_209749.p1, asmbl_209750.p1, asmbl_209751.p1, asmbl_209752.p1, asmbl_209761.p1	g66572.t1	STRG.33552.1.p1		asmbl_187967.p1, asmbl_187969.p1, asmbl_187970.p1, asmbl_187971.p1, asmbl_187976.p1, asmbl_187977.p1, asmbl_187985.p1, asmbl_187988.p1, asmbl_187989.p1, asmbl_188021.p1	g59084.t1, g59084.t2	STRG.28295.1.p1		TRINITY_DN185_c0_g1_i11.p1, TRINITY_DN185_c0_g1_i11.p2, TRINITY_DN185_c0_g1_i12.p1, TRINITY_DN185_c0_g1_i17.p1, TRINITY_DN185_c0_g1_i18.p1, TRINITY_DN185_c0_g1_i19.p1, TRINITY_DN185_c0_g1_i20.p1, TRINITY_DN185_c0_g1_i20.p2, TRINITY_DN185_c0_g1_i21.p1, TRINITY_DN185_c0_g1_i4.p1, TRINITY_DN185_c0_g1_i6.p1, TRINITY_DN185_c0_g1_i8.p1	asmbl_44344.p1, asmbl_44345.p1, asmbl_44346.p1, asmbl_44347.p1, asmbl_44348.p1, asmbl_44350.p1, asmbl_44353.p1	g11527.t1, g11527.t2	STRG.8369.1.p1, STRG.8369.2.p1, STRG.8369.3.p1, STRG.8369.4.p1		XP_012552852.2, XP_012552853.2, XP_037871881.1, XP_062528656.1	NP_001257276.1, NP_001257277.1, NP_001335559.1, NP_001335569.1	NP_001247197.1, NP_001247198.1, NP_001287412.1, NP_650842.2	XP_046438660.1, XP_046438661.1	XP_050538246.1, XP_050538247.1, XP_050538248.1	XP_042206312.1, XP_042237314.1, XP_042237324.1, XP_042237325.1, XP_042237327.1, XP_042237328.1, XP_042237329.1	NP_001177376.1, NP_002709.2, NP_037371.2, NP_871626.1, XP_006713749.1, XP_011511258.1, XP_011543932.1, XP_011544479.1, XP_016862276.1, XP_047297957.1, XP_047297958.1, XP_047297959.1, XP_047297960.1, XP_047297961.1, XP_047297962.1, XP_047298679.1, XP_047298680.1, XP_047298681.1, XP_047298682.1, XP_047298683.1, XP_047298684.1, XP_047298846.1, XP_047298909.1, XP_047298910.1, XP_047298912.1, XP_047298913.1, XP_047298914.1, XP_047298915.1, XP_047298916.1, XP_047304465.1, XP_047304466.1	XP_046668416.1, XP_046668418.1, XP_046668419.1, XP_046668420.1, XP_046668421.1, XP_046668422.1, XP_046668423.1	NP_001154834.1, NP_001156887.1, NP_001392087.1, NP_035284.2, NP_742156.2, XP_006511767.1, XP_017168836.1, XP_017168837.1, XP_017168838.1, XP_036010587.1, XP_036010589.1, XP_036010590.1, XP_036010591.1, XP_036010592.1, XP_036010593.1, XP_036010594.1, XP_036010595.1	XP_064106240.1, XP_064106241.1, XP_064106242.1, XP_064106243.1, XP_064106244.1, XP_064106245.1, XP_064106246.1	XP_022179059.1, XP_022179060.1, XP_022179061.1, XP_022179062.1, XP_022179063.1	XP_039295659.1, XP_039295660.1, XP_039295661.1, XP_039295662.1, XP_039295663.1, XP_039295664.1, XP_039295665.1	XP_059488232.1, XP_059488242.1, XP_059488250.1, XP_059488259.1, XP_059488268.1, XP_059488277.1, XP_059488284.1	XP_026809962.1, XP_026809963.1, XP_026809964.1, XP_026809965.1, XP_026809966.1, XP_026809968.1	XP_060837134.1, XP_060837135.1, XP_060837136.1, XP_060837137.1, XP_060837138.1, XP_060837139.1	XP_049853960.1, XP_049853961.1	XP_008194090.1, XP_015835857.1, XP_969710.2
OG0000715	XP_021708180.1, XP_021708181.1, XP_021708182.1, XP_021708183.1, XP_021708184.1, XP_021708185.1, XP_021708186.1, XP_021708187.1, XP_021708188.1, XP_021708189.1	XP_050055527.1	XP_006568900.1, XP_006568901.1, XP_006568902.1, XP_006568903.1, XP_397517.2	XP_003244758.1, XP_008183428.1, XP_008183429.1, XP_008183430.1, XP_008183431.1, XP_008183435.1, XP_016660142.1, XP_029344182.1, XP_029344183.1	asmbl_122778.p1, asmbl_122782.p1, asmbl_122783.p1, asmbl_122784.p1, asmbl_122785.p1, asmbl_122786.p1, asmbl_122787.p1, asmbl_122788.p1, asmbl_122789.p1, asmbl_122789.p2, asmbl_122790.p1, asmbl_122791.p1, asmbl_122792.p1, asmbl_122793.p1, asmbl_122794.p2, asmbl_122795.p1, asmbl_122796.p1, asmbl_122797.p1, asmbl_122798.p1, asmbl_122799.p1, asmbl_122800.p1, asmbl_122805.p1, asmbl_122806.p1, asmbl_122808.p1, asmbl_122809.p1, asmbl_122810.p1, asmbl_122811.p1, asmbl_122812.p1, asmbl_122813.p1, asmbl_122814.p2, asmbl_122820.p1	g36455.t1, g36455.t2, g36459.t1	STRG.18706.1.p1, STRG.18706.2.p2, STRG.18706.3.p1, STRG.18706.4.p1, STRG.18728.1.p1, STRG.18728.2.p1, STRG.18728.3.p1, STRG.18728.4.p1, STRG.18728.5.p1, STRG.18728.6.p1, STRG.18728.7.p1, STRG.18728.7.p2	TRINITY_GG_23012_c0_g1_i1.p2, TRINITY_GG_23012_c0_g1_i14.p1, TRINITY_GG_23012_c0_g1_i23.p1, TRINITY_GG_23012_c0_g1_i25.p1, TRINITY_GG_23012_c0_g1_i27.p1, TRINITY_GG_23012_c0_g1_i31.p1, TRINITY_GG_23012_c0_g1_i34.p1, TRINITY_GG_23012_c0_g1_i45.p1, TRINITY_GG_23012_c0_g1_i48.p1, TRINITY_GG_23012_c0_g1_i5.p1	asmbl_208751.p2, asmbl_208753.p2, asmbl_208754.p2, asmbl_208755.p2, asmbl_208755.p3, asmbl_208756.p2, asmbl_208757.p1, asmbl_208758.p1, asmbl_208759.p1, asmbl_208760.p1, asmbl_208761.p1, asmbl_208762.p1, asmbl_208763.p1, asmbl_208764.p1, asmbl_208766.p1, asmbl_208767.p1, asmbl_208768.p1, asmbl_208769.p1, asmbl_208770.p1, asmbl_208770.p2	g68646.t1, g68646.t2	STRG.31822.1.p1, STRG.31822.2.p1, STRG.31822.3.p1, STRG.31822.4.p1, STRG.31822.5.p1, STRG.31822.6.p1, STRG.31822.7.p1, STRG.31822.8.p1, STRG.31822.8.p2, STRG.31822.9.p1		TRINITY_DN23150_c0_g1_i1.p1	asmbl_85287.p1, asmbl_85288.p1, asmbl_85289.p1, asmbl_85291.p1, asmbl_85293.p2, asmbl_85294.p1, asmbl_85295.p1, asmbl_85296.p1, asmbl_85296.p2, asmbl_85297.p1, asmbl_85298.p1, asmbl_85299.p1, asmbl_85300.p1, asmbl_85302.p1, asmbl_85305.p1, asmbl_85306.p1, asmbl_85307.p1, asmbl_85308.p1	g18306.t1, g18306.t2	STRG.14936.1.p1, STRG.14936.2.p1, STRG.14936.3.p1, STRG.14936.4.p1, STRG.14936.5.p1, STRG.14936.6.p1, STRG.14936.7.p1, STRG.14936.8.p1, STRG.14936.9.p1, STRG.14936.9.p2		XP_037874402.1	NP_001293262.1, NP_490730.2		XP_046446761.1	XP_050520006.1, XP_050520007.1	XP_042238770.1, XP_042238771.1	NP_001316836.1, NP_001369566.1, NP_064590.2, NP_570971.1, XP_011508084.1, XP_011508086.1, XP_011508087.1, XP_011508090.1, XP_011534398.1, XP_016857339.1, XP_047275240.1, XP_047275241.1, XP_047281668.1, XP_047281671.1, XP_047281672.1, XP_047281673.1, XP_047281676.1, XP_047281677.1	XP_046679531.1	NP_001020784.1, NP_001020785.1, NP_570950.1, XP_006501448.1, XP_006501449.1, XP_006501452.1, XP_006540746.1, XP_011249113.1, XP_017175035.1, XP_017175037.1, XP_017177494.1, XP_030098045.1, XP_030098046.1, XP_030098047.1, XP_030108444.1, XP_030108445.1, XP_036008616.1, XP_036008617.1, XP_036018961.1, XP_036018962.1, XP_036018963.1, XP_036018964.1, XP_036018965.1	XP_064119477.1	XP_022165154.1, XP_022165155.1, XP_022165156.1, XP_022165157.1, XP_022165158.1	XP_039291867.1, XP_039291868.1, XP_039291869.1	XP_059479805.1, XP_059479808.1	XP_026806285.1, XP_026806286.1, XP_026806287.1, XP_026806288.1, XP_026806289.1, XP_026806290.1, XP_026806291.1, XP_026806292.1	XP_060853054.1, XP_060853062.1, XP_060853069.1, XP_060853076.1, XP_060853086.1, XP_060853094.1, XP_060853102.1, XP_060853112.1, XP_060853121.1	XP_049836557.1, XP_049836558.1, XP_049836559.1, XP_049836560.1
OG0000716	XP_021710638.1	XP_050057901.1, XP_050057902.1, XP_050057917.1, XP_050057918.1, XP_050057919.1, XP_050057920.1, XP_050057921.1, XP_050057922.1	XP_016770687.1, XP_393754.2	XP_003245082.1, XP_016658665.1, XP_016658667.1, XP_016658670.1, XP_016658671.1, XP_016658672.1, XP_016658675.1, XP_029341313.1	asmbl_116209.p1, asmbl_116210.p1, asmbl_116211.p1, asmbl_116212.p1, asmbl_116213.p1, asmbl_116214.p1, asmbl_116215.p1, asmbl_116216.p1, asmbl_116217.p1, asmbl_116218.p1, asmbl_116219.p1, asmbl_116220.p1, asmbl_116221.p1, asmbl_116222.p1, asmbl_116223.p1, asmbl_116224.p1, asmbl_116225.p1, asmbl_116226.p2, asmbl_116226.p4, asmbl_197540.p1, asmbl_197540.p2, asmbl_197541.p1, asmbl_197541.p2, asmbl_197542.p1, asmbl_211275.p1, asmbl_211276.p1	g34405.t1, g34405.t2, g34405.t3, g61494.t1, g67066.t1	STRG.17647.1.p1, STRG.17647.10.p1, STRG.17647.11.p1, STRG.17647.12.p1, STRG.17647.13.p1, STRG.17647.2.p1, STRG.17647.3.p1, STRG.17647.4.p1, STRG.17647.5.p1, STRG.17647.6.p1, STRG.17647.7.p1, STRG.17647.8.p1, STRG.17647.9.p1, STRG.31240.1.p1, STRG.33647.1.p1	TRINITY_GG_8486_c5_g1_i1.p1, TRINITY_GG_8486_c5_g1_i2.p1, TRINITY_GG_8486_c5_g1_i3.p1, TRINITY_GG_8486_c5_g1_i5.p1, TRINITY_GG_8486_c5_g1_i6.p1, TRINITY_GG_8486_c5_g1_i6.p2, TRINITY_GG_8486_c5_g1_i7.p1	asmbl_142220.p1, asmbl_142220.p2, asmbl_142222.p1, asmbl_142223.p1, asmbl_142223.p2, asmbl_142224.p1, asmbl_142224.p2, asmbl_203727.p1, asmbl_203728.p1, asmbl_203729.p1, asmbl_203730.p1, asmbl_203731.p1, asmbl_203732.p1, asmbl_203733.p1, asmbl_203734.p1, asmbl_203735.p1, asmbl_203736.p1, asmbl_203737.p1, asmbl_203738.p1, asmbl_203739.p1, asmbl_203740.p1, asmbl_203741.p1, asmbl_214973.p1, asmbl_214974.p1, asmbl_214975.p1, asmbl_214977.p1, asmbl_214978.p1, asmbl_21736.p1, asmbl_21737.p1	g41486.t1, g5688.t1, g66153.t1, g66153.t2, g66153.t3, g72144.t1, g72145.t1	STRG.21023.1.p1, STRG.2985.1.p1, STRG.30994.1.p1, STRG.30994.10.p1, STRG.30994.11.p1, STRG.30994.12.p1, STRG.30994.2.p1, STRG.30994.3.p1, STRG.30994.4.p1, STRG.30994.5.p1, STRG.30994.6.p1, STRG.30994.7.p1, STRG.30994.8.p1, STRG.30994.9.p1, STRG.32920.1.p1	TRINITY_GG_5598_c4_g1_i15.p1, TRINITY_GG_5598_c4_g1_i16.p1	TRINITY_DN14974_c0_g1_i2.p1	asmbl_105165.p1, asmbl_105165.p2, asmbl_105168.p1, asmbl_105169.p1, asmbl_105169.p2, asmbl_36721.p1, asmbl_36722.p1, asmbl_50422.p1, asmbl_50423.p1, asmbl_50424.p1, asmbl_50425.p1, asmbl_50426.p1, asmbl_50427.p1, asmbl_50428.p1, asmbl_50429.p1, asmbl_50430.p1, asmbl_50431.p1, asmbl_50432.p1, asmbl_50433.p1, asmbl_50434.p1, asmbl_50435.p1, asmbl_50436.p1, asmbl_50436.p3	g12625.t1, g12625.t2, g12625.t3, g22017.t1	STRG.18390.1.p1, STRG.6808.1.p1, STRG.9455.1.p1, STRG.9455.10.p1, STRG.9455.11.p1, STRG.9455.2.p1, STRG.9455.3.p1, STRG.9455.4.p1, STRG.9455.6.p1, STRG.9455.7.p1, STRG.9455.8.p1, STRG.9455.9.p1		XP_037876270.1, XP_062532020.1, XP_062532021.1	NP_001032980.2, NP_502137.1	NP_524850.2	XP_046449828.1, XP_046456384.1, XP_046456385.1	XP_050544338.1, XP_050544339.1, XP_050544340.1, XP_050544341.1, XP_050544342.1, XP_050544343.1, XP_050544345.1, XP_050544346.1, XP_050544347.1, XP_050544348.1, XP_050544349.1	XP_042206380.1, XP_042206381.1	NP_003585.3, XP_016858039.1, XP_016858040.1, XP_016858041.1, XP_016858044.1, XP_047288091.1, XP_047288092.1, XP_047288095.1, XP_047288097.1, XP_047288099.1, XP_047288100.1, XP_047288103.1, XP_047288108.1, XP_047288111.1, XP_047288113.1, XP_047288117.1, XP_047288118.1	XP_046668735.1	NP_001013044.2, XP_036019252.1, XP_036019253.1, XP_036019254.1	XP_064078265.1	XP_022163129.1, XP_022166416.1, XP_022174433.1		XP_059483687.1	XP_026804128.1, XP_026816297.1, XP_026823254.1	XP_060834136.1, XP_060834137.1, XP_060834138.1, XP_060834139.1, XP_060834140.1, XP_060834142.1, XP_060839686.1	XP_049838488.1	XP_008199533.2
OG0000717	XP_001653593.1	XP_027850730.2, XP_050053842.1, XP_050053843.1	XP_395400.7	XP_001950229.2, XP_008181393.2, XP_008187734.1, XP_029341562.1, XP_029341764.1, XP_029344332.1	asmbl_128226.p1, asmbl_34638.p1, asmbl_34639.p1, asmbl_34640.p1, asmbl_34641.p1, asmbl_43094.p1, asmbl_43095.p1, asmbl_43096.p1, asmbl_43097.p1, asmbl_43100.p1, asmbl_67240.p1, asmbl_78801.p1, asmbl_78802.p1, asmbl_78803.p1, asmbl_78804.p1, asmbl_78805.p1, asmbl_99647.p1, asmbl_99656.p1, asmbl_99660.p1, asmbl_99668.p1, asmbl_99669.p1, asmbl_99673.p1	g10004.t1, g12257.t1, g12257.t2, g19170.t1, g22640.t1, g22640.t2, g22640.t3, g28929.t1, g28929.t2, g37983.t1, g37983.t2	STRG.11632.1.p1, STRG.11632.2.p1, STRG.11632.3.p1, STRG.14998.1.p1, STRG.14998.2.p1, STRG.19589.1.p1, STRG.4792.1.p1, STRG.4792.2.p1, STRG.4792.3.p1, STRG.4792.4.p1, STRG.6087.1.p1, STRG.6087.2.p1	TRINITY_GG_11163_c10_g1_i2.p1, TRINITY_GG_11163_c10_g1_i5.p1, TRINITY_GG_15954_c2_g2_i1.p1, TRINITY_GG_15954_c2_g2_i10.p1, TRINITY_GG_15954_c2_g2_i13.p1, TRINITY_GG_15954_c2_g2_i2.p1, TRINITY_GG_15954_c2_g2_i3.p1, TRINITY_GG_15954_c2_g2_i9.p1, TRINITY_GG_4073_c0_g1_i7.p1, TRINITY_GG_825_c3_g1_i2.p1, TRINITY_GG_825_c3_g1_i4.p1	asmbl_158482.p1, asmbl_158483.p1, asmbl_158484.p1, asmbl_158485.p1, asmbl_158486.p1, asmbl_158487.p1, asmbl_158488.p1, asmbl_176523.p1, asmbl_176524.p1, asmbl_176525.p1, asmbl_176526.p1, asmbl_176527.p1, asmbl_176528.p1, asmbl_176529.p1, asmbl_189710.p1, asmbl_189711.p1, asmbl_189712.p1, asmbl_189713.p1, asmbl_189724.p1, asmbl_201779.p1, asmbl_201780.p1, asmbl_68754.p1, asmbl_68755.p1, asmbl_68758.p1, asmbl_68759.p1, asmbl_68761.p1, asmbl_78177.p1, asmbl_84454.p1, asmbl_84455.p1, asmbl_84458.p1	g19085.t1, g19085.t2, g21513.t1, g21514.t1, g23089.t1, g23089.t2, g47128.t1, g54397.t1, g54397.t2, g54397.t3, g59844.t1, g59846.t1, g65155.t1, g65155.t2	STRG.12191.1.p1, STRG.12191.2.p1, STRG.23529.1.p1, STRG.23529.2.p1, STRG.23529.3.p1, STRG.23529.4.p1, STRG.23529.5.p1, STRG.26371.1.p1, STRG.26371.2.p1, STRG.26371.3.p1, STRG.26371.4.p1, STRG.28551.1.p1, STRG.30642.1.p1, STRG.30642.2.p1, STRG.9871.1.p1, STRG.9871.2.p1	TRINITY_GG_11741_c2_g1_i39.p1, TRINITY_GG_7787_c4_g1_i3.p1, TRINITY_GG_7787_c4_g1_i5.p1, TRINITY_GG_7787_c4_g1_i6.p1, TRINITY_GG_9371_c1_g1_i13.p1, TRINITY_GG_9371_c1_g1_i14.p1, TRINITY_GG_9371_c1_g1_i17.p1, TRINITY_GG_9371_c1_g1_i18.p1, TRINITY_GG_9371_c1_g1_i19.p1, TRINITY_GG_9371_c1_g1_i4.p1, TRINITY_GG_9371_c1_g1_i8.p1	TRINITY_DN4572_c0_g1_i2.p1, TRINITY_DN4572_c0_g1_i4.p1, TRINITY_DN4572_c0_g1_i8.p1, TRINITY_DN8379_c0_g1_i2.p1, TRINITY_DN8379_c0_g1_i3.p1	asmbl_2570.p1, asmbl_2571.p1, asmbl_2590.p1, asmbl_30296.p1, asmbl_30297.p1, asmbl_30298.p1, asmbl_30299.p1, asmbl_30300.p1, asmbl_30301.p1, asmbl_30302.p1, asmbl_30303.p1, asmbl_30407.p1, asmbl_30408.p1, asmbl_30410.p1, asmbl_88840.p1, asmbl_88841.p1, asmbl_88842.p1, asmbl_88843.p1, asmbl_88845.p1, asmbl_88968.p1, asmbl_88969.p1, asmbl_88970.p1, asmbl_88971.p1, asmbl_88972.p1, asmbl_88973.p1, asmbl_88974.p1	g18985.t1, g19000.t1, g636.t1, g636.t2, g7909.t1, g7942.t1	STRG.15472.1.p1, STRG.15472.2.p1, STRG.15482.1.p1, STRG.15482.2.p1, STRG.15482.3.p1, STRG.15482.4.p1, STRG.15482.5.p1, STRG.417.1.p1, STRG.5274.1.p1, STRG.5274.2.p1, STRG.5274.3.p1, STRG.5274.4.p1, STRG.5274.5.p1, STRG.5274.6.p1, STRG.5274.7.p1, STRG.5308.1.p1, STRG.5308.2.p1	TRINITY_GG_1986_c15_g1_i1.p1, TRINITY_GG_1986_c15_g1_i3.p1, TRINITY_GG_1986_c15_g1_i4.p1, TRINITY_GG_1986_c15_g1_i8.p1, TRINITY_GG_1986_c5_g1_i24.p1, TRINITY_GG_756_c13_g1_i2.p1, TRINITY_GG_756_c13_g1_i6.p1	XP_004933562.1	NP_495262.2	NP_611946.2		XP_050522964.1, XP_050522965.1, XP_050522966.1, XP_050541793.1, XP_050541794.1, XP_050541795.1			XP_046660430.1, XP_046660431.1			XP_022165319.1, XP_022169156.1, XP_022170692.1, XP_022170693.1	XP_022204749.2		XP_026809002.1, XP_026811383.1	XP_060836388.1, XP_060841641.1, XP_060841643.1	XP_049858750.1, XP_049858751.1, XP_049858752.1, XP_049858753.1, XP_049858754.1
OG0000718	XP_021697029.1	XP_027840448.2	XP_003251725.1	XP_001943365.2	asmbl_189609.p1, asmbl_189609.p2, asmbl_189609.p3, asmbl_189609.p4, asmbl_189610.p1, asmbl_189610.p2, asmbl_189610.p3, asmbl_189610.p4, asmbl_189611.p1, asmbl_189611.p2, asmbl_189611.p3, asmbl_189611.p4, asmbl_189611.p5, asmbl_189613.p1, asmbl_189616.p1, asmbl_189616.p2, asmbl_189616.p3, asmbl_189619.p1, asmbl_189619.p2, asmbl_189619.p3, asmbl_189621.p1, asmbl_189626.p1, asmbl_189626.p2, asmbl_189626.p3, asmbl_189627.p1, asmbl_84413.p1, asmbl_84413.p2, asmbl_84414.p1, asmbl_84414.p2, asmbl_84414.p3, asmbl_84415.p1, asmbl_84415.p2, asmbl_84415.p3, asmbl_84415.p4, asmbl_84416.p1, asmbl_84416.p2, asmbl_84416.p3, asmbl_84418.p1	g24219.t1, g24220.t1, g58474.t1	STRG.12508.1.p1, STRG.12508.1.p2, STRG.29836.1.p1, STRG.29836.1.p2, STRG.29836.1.p3, STRG.29836.2.p1, STRG.29836.2.p2, STRG.29836.2.p3	TRINITY_GG_7328_c1_g1_i1.p1, TRINITY_GG_7328_c1_g1_i1.p2, TRINITY_GG_7328_c1_g1_i2.p1, TRINITY_GG_7328_c1_g1_i3.p1, TRINITY_GG_8484_c3_g1_i1.p1, TRINITY_GG_8484_c3_g1_i10.p1, TRINITY_GG_8484_c3_g1_i10.p2, TRINITY_GG_8484_c3_g1_i10.p3, TRINITY_GG_8484_c3_g1_i11.p1, TRINITY_GG_8484_c3_g1_i11.p2, TRINITY_GG_8484_c3_g1_i11.p3, TRINITY_GG_8484_c3_g1_i16.p1, TRINITY_GG_8484_c3_g1_i16.p2, TRINITY_GG_8484_c3_g1_i20.p1, TRINITY_GG_8484_c3_g1_i20.p2, TRINITY_GG_8484_c3_g1_i20.p3, TRINITY_GG_8484_c3_g1_i22.p1, TRINITY_GG_8484_c3_g1_i22.p2, TRINITY_GG_8484_c3_g1_i22.p3, TRINITY_GG_8484_c3_g1_i5.p1, TRINITY_GG_8484_c3_g1_i5.p2, TRINITY_GG_8484_c3_g1_i6.p1, TRINITY_GG_8484_c3_g1_i6.p2, TRINITY_GG_8484_c3_g1_i6.p3, TRINITY_GG_8484_c3_g1_i6.p4, TRINITY_GG_8484_c3_g1_i8.p1	asmbl_120939.p1, asmbl_120939.p2, asmbl_120939.p3, asmbl_120940.p1, asmbl_120940.p2, asmbl_120940.p3, asmbl_120941.p1, asmbl_120941.p2, asmbl_120942.p1, asmbl_120944.p1, asmbl_120944.p2, asmbl_120944.p3, asmbl_195884.p1, asmbl_195884.p2, asmbl_195884.p3, asmbl_195884.p4, asmbl_195884.p5, asmbl_195884.p6, asmbl_195885.p1, asmbl_195885.p2, asmbl_195885.p3, asmbl_195885.p4, asmbl_195885.p5, asmbl_195885.p6, asmbl_195886.p1, asmbl_195886.p2, asmbl_195886.p3, asmbl_195886.p4, asmbl_195886.p5, asmbl_195888.p1, asmbl_195888.p2, asmbl_195888.p3, asmbl_195888.p4, asmbl_195888.p5, asmbl_195888.p6, asmbl_195889.p1, asmbl_195889.p2, asmbl_195889.p3, asmbl_195889.p4, asmbl_195889.p5, asmbl_195889.p6, asmbl_195890.p1, asmbl_195890.p2, asmbl_195890.p3, asmbl_195890.p4, asmbl_195890.p5, asmbl_195890.p6, asmbl_195896.p1, asmbl_195897.p1	g34756.t1, g62535.t1, g62536.t1, g62537.t1	STRG.17763.1.p1, STRG.17763.1.p2, STRG.29597.1.p1, STRG.29597.1.p2, STRG.29597.1.p3, STRG.29597.2.p1, STRG.29597.2.p2, STRG.29597.2.p3, STRG.29597.2.p4, STRG.29597.2.p5, STRG.29597.2.p6, STRG.29597.3.p1, STRG.29597.3.p2, STRG.29597.3.p3, STRG.29597.4.p1, STRG.29597.4.p2, STRG.29597.4.p3	TRINITY_GG_359_c2_g2_i3.p1, TRINITY_GG_359_c2_g2_i4.p1, TRINITY_GG_359_c2_g2_i4.p2, TRINITY_GG_4925_c1_g1_i1.p1, TRINITY_GG_4925_c1_g1_i1.p2, TRINITY_GG_4925_c1_g1_i1.p3, TRINITY_GG_4925_c1_g1_i10.p1, TRINITY_GG_4925_c1_g1_i10.p2, TRINITY_GG_4925_c1_g1_i2.p1, TRINITY_GG_4925_c1_g1_i2.p2, TRINITY_GG_4925_c1_g1_i6.p1, TRINITY_GG_4925_c1_g1_i6.p2, TRINITY_GG_4925_c1_g1_i7.p1, TRINITY_GG_4925_c1_g1_i7.p2	TRINITY_DN17254_c0_g1_i1.p2, TRINITY_DN17254_c0_g2_i1.p1	asmbl_53017.p1, asmbl_53017.p2, asmbl_53018.p1, asmbl_53019.p1, asmbl_53020.p1, asmbl_53020.p2, asmbl_53021.p1, asmbl_53021.p2	g13097.t1	STRG.9858.1.p1	TRINITY_GG_2052_c9_g1_i1.p1, TRINITY_GG_2052_c9_g1_i2.p1, TRINITY_GG_2052_c9_g1_i6.p1, TRINITY_GG_2052_c9_g1_i7.p1, TRINITY_GG_2052_c9_g1_i7.p2	XP_037875260.1	NP_491855.1	NP_001260714.1, NP_610184.2	XP_046438529.1	XP_050527251.1, XP_050534499.1	XP_042211673.1, XP_042211675.1, XP_042211676.1, XP_042211677.1, XP_042211678.1, XP_042211679.1	NP_001152956.1, NP_079199.2, NP_997191.2, XP_005265051.1, XP_011508424.1, XP_011508425.1, XP_011508426.1, XP_011531840.1, XP_016858277.1, XP_016858278.1, XP_047289860.1, XP_047303751.1, XP_047303752.1, XP_047303753.1, XP_047303754.1	XP_046661960.1, XP_046661961.1, XP_046661962.1, XP_046663018.1, XP_046688936.1	NP_061285.2, NP_084213.1, XP_006506463.1	XP_064117078.1	XP_022174790.1	XP_039276668.1	XP_059477687.1	XP_026817819.1	XP_060849595.1	XP_049831187.1, XP_049849503.1	XP_970065.4
OG0000719		XP_027844785.2, XP_027846222.2, XP_027846223.1, XP_050057371.1	XP_006558721.3, XP_006558724.2, XP_016767429.2, XP_016767430.2, XP_016767431.2, XP_016767433.2, XP_016767434.2, XP_016767436.2, XP_016767437.2, XP_026295915.1, XP_026295916.1, XP_026296136.1, XP_026296137.1, XP_026296138.1, XP_026296139.1, XP_026296140.1	XP_016658039.1, XP_016658040.1, XP_016662318.1, XP_029346334.1, XP_029346335.1, XP_029346343.1	asmbl_115665.p1, asmbl_115666.p1, asmbl_115667.p1, asmbl_115668.p1, asmbl_115669.p1, asmbl_115670.p1, asmbl_115671.p1, asmbl_115672.p1, asmbl_115675.p1, asmbl_115676.p1, asmbl_115696.p1, asmbl_115697.p1, asmbl_8748.p1	g34293.t1, g34300.t1, g3521.t1	STRG.1005.1.p1, STRG.17536.1.p1, STRG.17536.2.p1, STRG.17536.3.p1, STRG.17536.4.p1, STRG.17536.5.p1, STRG.17536.6.p1, STRG.17539.1.p1	TRINITY_GG_21313_c9_g1_i4.p1, TRINITY_GG_3729_c13_g3_i1.p2, TRINITY_GG_3729_c13_g3_i2.p1, TRINITY_GG_3729_c13_g3_i4.p1, TRINITY_GG_3729_c9_g2_i1.p1, TRINITY_GG_3729_c9_g2_i2.p1, TRINITY_GG_3729_c9_g2_i5.p1, TRINITY_GG_3729_c9_g2_i6.p2, TRINITY_GG_3729_c9_g2_i8.p1	asmbl_101151.p1, asmbl_101152.p1, asmbl_101153.p1, asmbl_101154.p1, asmbl_101155.p1, asmbl_101156.p1, asmbl_101157.p1, asmbl_101158.p1, asmbl_101160.p1, asmbl_101161.p1, asmbl_77637.p1	g21402.t1, g28512.t1	STRG.11232.1.p1, STRG.14826.1.p1, STRG.14826.2.p1, STRG.14826.3.p1, STRG.14826.4.p1, STRG.14826.5.p1, STRG.14826.6.p1	TRINITY_GG_10884_c0_g1_i2.p1, TRINITY_GG_10884_c0_g1_i6.p1, TRINITY_GG_10884_c0_g1_i7.p1, TRINITY_GG_13923_c11_g1_i2.p1, TRINITY_GG_13923_c11_g1_i3.p1, TRINITY_GG_13923_c11_g1_i4.p2, TRINITY_GG_13923_c11_g1_i5.p1, TRINITY_GG_13923_c11_g1_i7.p1	TRINITY_DN18040_c0_g1_i1.p1	asmbl_128257.p1, asmbl_128284.p1, asmbl_128285.p1, asmbl_128286.p1, asmbl_128287.p1, asmbl_128288.p1, asmbl_128290.p1, asmbl_128291.p1	g26276.t1, g26280.t1	STRG.22161.1.p1, STRG.22166.1.p1, STRG.22166.2.p1, STRG.22166.3.p1, STRG.22166.4.p1, STRG.22166.5.p1	TRINITY_GG_3329_c0_g1_i2.p1, TRINITY_GG_3329_c0_g1_i5.p1, TRINITY_GG_3329_c0_g1_i7.p1, TRINITY_GG_3332_c15_g1_i10.p1, TRINITY_GG_3332_c15_g1_i12.p1, TRINITY_GG_3332_c15_g1_i15.p1, TRINITY_GG_3332_c15_g1_i6.p1, TRINITY_GG_3332_c15_g1_i7.p2, TRINITY_GG_3332_c15_g1_i8.p1	XP_037875952.1, XP_062531744.1	NP_492017.3, NP_505244.1	NP_001036250.1, NP_001036251.2, NP_651931.1, NP_651941.2, NP_726648.2, NP_726649.3	XP_046446540.1, XP_046446541.1, XP_046446542.1, XP_046446543.1, XP_046446544.1, XP_046446545.1, XP_046446546.1, XP_046446547.1, XP_046446549.1, XP_046446550.1, XP_046446551.1, XP_046446552.1	XP_050521195.1, XP_050521196.1, XP_050521197.1, XP_050521198.1, XP_050521199.1, XP_050526742.1	XP_042204499.1, XP_042204500.1, XP_042204501.1, XP_042204502.1, XP_042204504.1, XP_042205295.1, XP_042205296.1, XP_042205297.1		XP_046667621.1, XP_046667622.1, XP_046667623.1, XP_046667624.1, XP_046667625.1, XP_046667626.1, XP_046667627.1		XP_064081833.1, XP_064081834.1, XP_064081835.1, XP_064081837.1, XP_064081838.1, XP_064081839.1, XP_064081840.1, XP_064081841.1, XP_064081842.1, XP_064104775.1	XP_022170160.1, XP_022170161.1, XP_022170162.1, XP_022170819.1	XP_039276140.1, XP_039277716.1, XP_039277717.1, XP_039277718.1, XP_039277719.1, XP_039277720.1, XP_039277721.1, XP_039277722.1, XP_039277723.1, XP_039277724.1, XP_039277725.1, XP_039277726.1, XP_039277727.1, XP_039277728.1, XP_039277730.1, XP_039277731.1, XP_039277732.1	XP_059470877.1, XP_059470878.1, XP_059470879.1, XP_059470880.1, XP_059470881.1, XP_059470882.1, XP_059470883.1, XP_059470884.1, XP_059470885.1, XP_059470886.1, XP_059470887.1, XP_059470889.1, XP_059470890.1, XP_059470903.1, XP_059470904.1, XP_059470905.1, XP_059470906.1, XP_059470907.1, XP_059470908.1, XP_059470909.1	XP_026816003.1, XP_026816139.1, XP_026816140.1	XP_060835104.1, XP_060835105.1, XP_060843126.1	XP_049838250.1, XP_049838251.1, XP_049838253.1, XP_049838254.1, XP_049842212.1	XP_015833574.1, XP_015833577.1, XP_015833585.2, XP_064212110.1, XP_064212113.1, XP_064212114.1, XP_064212120.1
OG0000720		XP_027853925.2, XP_050056966.1, XP_050056967.1, XP_050056968.1, XP_050056969.1		XP_003248646.2, XP_008184362.2, XP_029342593.1	asmbl_1829.p1, asmbl_1829.p2, asmbl_1830.p1, asmbl_1830.p2, asmbl_1831.p1, asmbl_1831.p2, asmbl_1832.p1, asmbl_1833.p1, asmbl_1833.p2, asmbl_1834.p1, asmbl_1835.p1, asmbl_1835.p2, asmbl_1836.p1, asmbl_1836.p2, asmbl_1837.p1, asmbl_1837.p2, asmbl_1838.p1, asmbl_1838.p2, asmbl_1840.p1, asmbl_1840.p2, asmbl_1842.p1, asmbl_1842.p2, asmbl_41149.p1, asmbl_84096.p1, asmbl_84097.p1, asmbl_84098.p1, asmbl_84098.p2, asmbl_84099.p1	g11731.t1, g1843.t1, g1843.t2, g24090.t1, g24090.t2	STRG.12451.1.p1, STRG.12451.2.p1, STRG.12451.3.p1, STRG.43.1.p1, STRG.43.1.p2, STRG.43.2.p1, STRG.43.2.p2, STRG.43.3.p1, STRG.43.3.p2, STRG.43.4.p1, STRG.43.4.p2, STRG.43.5.p1, STRG.43.5.p2, STRG.5768.1.p1	TRINITY_GG_20656_c2_g1_i1.p1, TRINITY_GG_20656_c2_g1_i2.p1, TRINITY_GG_20656_c2_g1_i3.p1, TRINITY_GG_20656_c2_g1_i5.p1, TRINITY_GG_20656_c2_g1_i7.p1, TRINITY_GG_20656_c2_g1_i8.p1, TRINITY_GG_23419_c0_g1_i1.p1, TRINITY_GG_23419_c0_g1_i2.p1	asmbl_184105.p1, asmbl_184105.p2, asmbl_184105.p3, asmbl_184106.p1, asmbl_184106.p2, asmbl_184106.p3, asmbl_184107.p1, asmbl_184107.p2, asmbl_184107.p3, asmbl_184108.p1, asmbl_184108.p2, asmbl_184109.p1, asmbl_184109.p2, asmbl_184109.p3, asmbl_184109.p4, asmbl_184110.p1, asmbl_184111.p1, asmbl_184112.p1, asmbl_184113.p1, asmbl_184114.p1, asmbl_184115.p1, asmbl_184115.p2, asmbl_184115.p3, asmbl_184116.p1, asmbl_184118.p1, asmbl_184123.p1, asmbl_184124.p1, asmbl_184124.p2, asmbl_184124.p3, asmbl_184126.p1, asmbl_184127.p1, asmbl_184128.p1	g57508.t1, g57508.t2, g57510.t1, g57510.t2	STRG.27655.1.p1, STRG.27655.2.p1, STRG.27655.3.p1, STRG.27655.4.p1, STRG.27655.5.p1, STRG.27655.6.p1, STRG.27655.7.p1	TRINITY_GG_8482_c7_g1_i1.p1, TRINITY_GG_8482_c7_g1_i10.p1, TRINITY_GG_8482_c7_g1_i2.p1, TRINITY_GG_8482_c7_g1_i3.p1, TRINITY_GG_8482_c7_g1_i4.p1, TRINITY_GG_8482_c7_g1_i6.p1, TRINITY_GG_8482_c7_g1_i7.p1, TRINITY_GG_8482_c7_g1_i9.p1		asmbl_175816.p1, asmbl_46037.p1, asmbl_46037.p2, asmbl_46037.p3, asmbl_46037.p4, asmbl_46038.p1, asmbl_46038.p2, asmbl_46038.p3, asmbl_46039.p1, asmbl_46039.p2, asmbl_46039.p3, asmbl_46040.p1, asmbl_46041.p1, asmbl_46041.p2, asmbl_46041.p3, asmbl_46042.p1, asmbl_46042.p2, asmbl_46042.p3, asmbl_46042.p5, asmbl_46043.p1, asmbl_46043.p2, asmbl_46043.p3, asmbl_46043.p5, asmbl_46044.p1, asmbl_46044.p2, asmbl_46045.p1, asmbl_46046.p1, asmbl_46047.p1, asmbl_46047.p2, asmbl_46048.p1, asmbl_46048.p2, asmbl_46049.p1, asmbl_46049.p2, asmbl_46050.p1, asmbl_46050.p2, asmbl_46051.p1, asmbl_46051.p2, asmbl_46052.p1, asmbl_46052.p2, asmbl_46053.p1, asmbl_46053.p2, asmbl_46053.p3, asmbl_46054.p1, asmbl_46054.p2, asmbl_46054.p3, asmbl_46055.p1, asmbl_46055.p2, asmbl_46056.p1, asmbl_46056.p2, asmbl_46070.p1	g11848.t1, g11848.t2, g11848.t3, g11851.t1, g39859.t1	STRG.31709.1.p1, STRG.8643.1.p1, STRG.8643.1.p2, STRG.8643.2.p1, STRG.8643.2.p2, STRG.8643.3.p1, STRG.8643.3.p2, STRG.8643.4.p1, STRG.8643.4.p2, STRG.8643.5.p1, STRG.8643.5.p2, STRG.8643.6.p1, STRG.8643.6.p2, STRG.8643.7.p1, STRG.8643.7.p2, STRG.8643.8.p1, STRG.8643.8.p2, STRG.8643.9.p1, STRG.8643.9.p2, STRG.8645.1.p1	TRINITY_GG_1937_c12_g2_i10.p1, TRINITY_GG_1937_c12_g2_i11.p1, TRINITY_GG_1937_c12_g2_i12.p1, TRINITY_GG_1937_c12_g2_i13.p1, TRINITY_GG_1937_c12_g2_i14.p1, TRINITY_GG_1937_c12_g2_i2.p1, TRINITY_GG_1937_c12_g2_i4.p1, TRINITY_GG_1937_c12_g2_i5.p1, TRINITY_GG_1937_c12_g2_i6.p1, TRINITY_GG_1937_c12_g2_i7.p1, TRINITY_GG_1937_c12_g2_i9.p1			NP_649797.2		XP_050543341.1, XP_050543342.1, XP_050543343.1, XP_050543344.1, XP_050543345.1						XP_022162068.1, XP_022162069.1, XP_022162070.1, XP_022162071.1, XP_022162072.1, XP_022162073.1, XP_022162075.1, XP_022162076.1	XP_039282199.1, XP_039282239.1		XP_026816245.1, XP_026816247.1, XP_026816248.1, XP_026816249.1, XP_026816250.1, XP_026816251.1, XP_026816252.1	XP_060854393.1, XP_060854394.1
OG0000721		XP_050066461.1		XP_008181927.1, XP_008182084.1, XP_016656167.1, XP_016660926.1, XP_029341009.1	asmbl_112910.p2, asmbl_119193.p1, asmbl_123413.p1, asmbl_131148.p1, asmbl_139682.p1, asmbl_145802.p1, asmbl_146136.p3, asmbl_147763.p4, asmbl_147766.p1, asmbl_151449.p1, asmbl_151961.p1, asmbl_157597.p1, asmbl_164943.p2, asmbl_166336.p1, asmbl_167125.p1, asmbl_175955.p1, asmbl_184344.p1, asmbl_190518.p1, asmbl_193781.p2, asmbl_205843.p2, asmbl_205844.p3, asmbl_29003.p1, asmbl_43388.p3, asmbl_44351.p2, asmbl_44352.p1, asmbl_47997.p2, asmbl_52157.p2, asmbl_65953.p1, asmbl_68737.p1, asmbl_68738.p1, asmbl_68739.p1, asmbl_68740.p2, asmbl_68957.p1, asmbl_7167.p3, asmbl_86373.p1	g12346.t1, g12599.t1, g13505.t1, g18724.t1, g19625.t1, g19680.t1, g20292.t1, g24841.t1, g33505.t1, g35343.t1, g36640.t1, g38792.t1, g41420.t1, g43329.t1, g44170.t1, g45410.t1, g45550.t1, g47320.t1, g49929.t1, g50377.t1, g50609.t1, g53564.t1, g56410.t1, g58784.t1, g60045.t1, g64950.t1, g8592.t1	STRG.10077.1.p2, STRG.17991.1.p1, STRG.7463.1.p2	TRINITY_GG_10773_c23_g1_i1.p2, TRINITY_GG_11019_c1_g1_i1.p2, TRINITY_GG_11909_c0_g1_i1.p1, TRINITY_GG_12215_c2_g1_i1.p1, TRINITY_GG_12215_c3_g1_i1.p1, TRINITY_GG_13904_c1_g1_i1.p1, TRINITY_GG_14595_c0_g1_i1.p2, TRINITY_GG_1690_c1_g1_i1.p2, TRINITY_GG_17177_c2_g1_i1.p2, TRINITY_GG_20197_c0_g1_i6.p2, TRINITY_GG_20197_c0_g1_i8.p2, TRINITY_GG_20197_c0_g1_i8.p3, TRINITY_GG_22645_c1_g1_i1.p1, TRINITY_GG_22757_c11_g1_i1.p1, TRINITY_GG_23248_c12_g1_i4.p3, TRINITY_GG_23248_c12_g1_i5.p3, TRINITY_GG_23428_c0_g1_i1.p1, TRINITY_GG_24832_c12_g1_i1.p1, TRINITY_GG_4066_c3_g1_i1.p1, TRINITY_GG_6492_c0_g1_i12.p2, TRINITY_GG_6492_c0_g1_i13.p2, TRINITY_GG_791_c0_g1_i1.p1, TRINITY_GG_791_c0_g1_i2.p1, TRINITY_GG_7928_c0_g1_i1.p1	asmbl_107870.p1, asmbl_112262.p1, asmbl_112571.p1, asmbl_119820.p2, asmbl_133466.p1, asmbl_134994.p1, asmbl_134995.p2, asmbl_154046.p1, asmbl_15578.p1, asmbl_156236.p1, asmbl_160758.p1, asmbl_165232.p2, asmbl_165404.p1, asmbl_169235.p2, asmbl_174248.p2, asmbl_193493.p1, asmbl_196955.p1, asmbl_199858.p1, asmbl_201108.p1, asmbl_203844.p1, asmbl_203844.p2, asmbl_207792.p3, asmbl_208610.p1, asmbl_74027.p1, asmbl_93887.p1, asmbl_96939.p1, asmbl_96940.p1, asmbl_98900.p1	g20584.t1, g25967.t1, g26846.t1, g26979.t1, g27763.t1, g30633.t1, g32174.t1, g32234.t1, g34513.t1, g38484.t1, g39057.t1, g4222.t1, g45509.t1, g46384.t1, g48034.t1, g49941.t1, g51315.t1, g51454.t1, g53421.t1, g58266.t1, g61520.t1, g62966.t1, g64315.t1, g64885.t1, g66219.t1, g66791.t1, g68199.t1, g68555.t1, g8637.t1	STRG.14156.1.p1, STRG.16583.1.p1, STRG.26009.1.p2, STRG.31665.1.p3	TRINITY_GG_12362_c14_g1_i1.p2, TRINITY_GG_12714_c6_g1_i1.p1, TRINITY_GG_13510_c4_g1_i1.p1, TRINITY_GG_2464_c8_g1_i1.p1, TRINITY_GG_4793_c5_g1_i1.p2, TRINITY_GG_4793_c5_g1_i2.p2, TRINITY_GG_503_c2_g1_i1.p1, TRINITY_GG_5310_c2_g1_i1.p1, TRINITY_GG_7028_c5_g1_i12.p3, TRINITY_GG_7028_c5_g1_i21.p2, TRINITY_GG_7028_c5_g1_i4.p3	TRINITY_DN5419_c0_g2_i1.p1, TRINITY_DN5419_c0_g2_i1.p3, TRINITY_DN5419_c0_g2_i2.p1, TRINITY_DN5419_c0_g2_i2.p2, TRINITY_DN8869_c0_g1_i1.p2, TRINITY_DN8869_c0_g1_i2.p2	asmbl_104455.p1, asmbl_105697.p1, asmbl_124461.p2, asmbl_14751.p1, asmbl_15117.p2, asmbl_152479.p1, asmbl_25330.p1, asmbl_39602.p1, asmbl_41179.p1, asmbl_41181.p2, asmbl_4272.p1, asmbl_4273.p1, asmbl_44644.p1	g10485.t1, g10952.t1, g11588.t1, g21808.t1, g22200.t1, g25656.t1, g27542.t1, g30166.t1, g30898.t1, g4517.t1, g4660.t1, g6896.t1, g997.t1	STRG.21606.1.p2, STRG.23389.1.p2, STRG.30320.1.p1, STRG.30320.2.p1, STRG.734.1.p1	TRINITY_GG_1397_c15_g1_i1.p1, TRINITY_GG_2264_c20_g2_i16.p3, TRINITY_GG_2264_c20_g2_i2.p2, TRINITY_GG_2264_c20_g2_i7.p2, TRINITY_GG_3672_c275_g1_i1.p1	XP_037870974.1							XP_046677328.1, XP_046679274.1, XP_046679323.1, XP_046686462.1, XP_046687469.1			XP_022171330.1, XP_022175278.1, XP_022178931.1, XP_022182349.1			XP_026819032.1	XP_060845167.1, XP_060845443.1		XP_064210854.1, XP_064210855.1, XP_064210856.1
OG0000722	XP_001653247.2, XP_021704248.1, XP_021704249.1, XP_021704250.1, XP_021704251.1, XP_021704252.1, XP_021704253.1, XP_021704254.1, XP_021704255.1, XP_021704256.1, XP_021704257.1, XP_021704258.1, XP_021704259.1, XP_021704260.1, XP_021704261.1, XP_021704262.1	XP_050055540.1, XP_050055541.1, XP_050055542.1, XP_050055543.1, XP_050055544.1, XP_050055545.1	XP_026300943.1, XP_026300944.1, XP_026300945.1, XP_026300946.1, XP_026300947.1, XP_026300948.1, XP_026300949.1, XP_026300950.1	XP_001943427.2, XP_008184044.1, XP_008184045.1, XP_016660697.1, XP_016660698.1	asmbl_132235.p1, asmbl_132235.p2, asmbl_132236.p1, asmbl_132238.p1, asmbl_132238.p2, asmbl_132239.p1, asmbl_132240.p1, asmbl_132241.p1, asmbl_132243.p1, asmbl_132247.p1, asmbl_132251.p1, asmbl_132253.p1	g39136.t1	STRG.20319.1.p1, STRG.20319.2.p1, STRG.20319.3.p1, STRG.20319.4.p1		asmbl_147514.p1, asmbl_147515.p1, asmbl_147516.p1, asmbl_147517.p1, asmbl_147518.p1, asmbl_147518.p2, asmbl_147519.p1, asmbl_147520.p1, asmbl_147521.p1, asmbl_147522.p1, asmbl_147523.p1, asmbl_147523.p3, asmbl_147524.p1, asmbl_147531.p1, asmbl_147532.p1, asmbl_147545.p1, asmbl_147546.p1	g43426.t1	STRG.21908.1.p1, STRG.21908.3.p1, STRG.21908.4.p1, STRG.21908.5.p1		TRINITY_DN2388_c0_g1_i11.p1, TRINITY_DN2388_c0_g1_i12.p1, TRINITY_DN2388_c0_g1_i16.p1, TRINITY_DN2388_c0_g1_i21.p1, TRINITY_DN2388_c0_g1_i30.p1	asmbl_77329.p1, asmbl_77330.p1, asmbl_77330.p2, asmbl_77331.p1, asmbl_77331.p2, asmbl_77332.p1, asmbl_77333.p1, asmbl_77334.p1, asmbl_77335.p1, asmbl_77337.p1, asmbl_77338.p1	g17046.t1	STRG.13688.1.p1, STRG.13688.2.p1		XP_004930531.1, XP_012549442.1, XP_012549443.1, XP_021206472.1	NP_001040942.3, NP_001040943.3, NP_001076687.3, NP_001294014.1, NP_001294015.1, NP_001294016.1, NP_001294017.1, NP_001294018.1	NP_001137722.2, NP_001137723.2, NP_001137724.1, NP_001137725.1, NP_001137726.1, NP_001163233.1, NP_001286674.1, NP_001369101.1, NP_001369102.1, NP_001369103.1, NP_001369104.1, NP_001369105.1, NP_001369106.1, NP_611574.5, NP_726059.5, NP_726060.3	XP_046461176.1	XP_050529319.1	XP_042204945.1, XP_042204946.1, XP_042204947.1, XP_042204948.1, XP_042204949.1, XP_042204950.1, XP_042204951.1, XP_042204952.1, XP_042204953.1, XP_042204954.1	NP_001335658.1, NP_001335660.1, NP_001335661.1, NP_001335663.1, NP_001335664.1, NP_001335665.1, NP_001335667.1, NP_001335668.1, NP_001335669.1, NP_001335670.1, NP_001335671.1, NP_001335672.1, NP_001335674.1, NP_065789.1	XP_046681628.1, XP_046681629.1, XP_046681630.1, XP_046681631.1, XP_046681633.1, XP_046681634.1	NP_001074847.1, NP_001405043.1, NP_001405044.1, NP_001405045.1, NP_001405046.1, XP_006515313.1, XP_006515314.1, XP_006515317.1, XP_006515322.1, XP_006515323.1, XP_017170732.1, XP_017170733.1, XP_030102840.1, XP_036013553.1, XP_036013554.1, XP_036013556.1	XP_064081468.1, XP_064081469.1, XP_064081470.1, XP_064081471.1, XP_064081472.1, XP_064081473.1, XP_064081474.1, XP_064081475.1, XP_064081476.1, XP_064081477.1, XP_064081478.1, XP_064081480.1, XP_064081481.1, XP_064081482.1, XP_064081483.1, XP_064081484.1, XP_064081485.1	XP_022161515.1, XP_022161516.1, XP_022161517.1, XP_022161518.1, XP_022161519.1, XP_022161520.1	XP_039292583.1	XP_059471712.1, XP_059471713.1, XP_059471714.1	XP_026807355.1, XP_026807356.1, XP_026807358.1, XP_026807359.1, XP_026807360.1, XP_026807361.1, XP_026807362.1, XP_026807363.1	XP_060839737.1, XP_060839745.1, XP_060839753.1, XP_060839760.1, XP_060839769.1, XP_060839777.1, XP_060839786.1, XP_060839795.1, XP_060839802.1, XP_060839811.1	XP_049858446.1, XP_049858447.1, XP_049858448.1, XP_049858449.1, XP_049858450.1, XP_049858451.1, XP_049858452.1, XP_049858453.1	XP_015838724.1, XP_015838726.1
OG0000723	XP_001653763.1, XP_001653764.1, XP_021701172.1	XP_027837427.1, XP_027837432.2, XP_027850210.2, XP_027851083.1, XP_027851084.1	XP_006565666.1, XP_394045.4	XP_001943339.1, XP_001947560.2, XP_001949739.1, XP_001952551.3, XP_016658198.1, XP_029344445.1, XP_029344446.1	asmbl_105569.p1, asmbl_105570.p1, asmbl_105571.p1, asmbl_105572.p1, asmbl_105583.p1, asmbl_105584.p1, asmbl_110417.p1, asmbl_144280.p1, asmbl_144281.p1, asmbl_180530.p1, asmbl_180533.p1, asmbl_180543.p1, asmbl_180544.p1, asmbl_180545.p1	g31033.t1, g32795.t1, g42876.t1, g42876.t2, g55166.t1	STRG.15945.3.p1, STRG.15945.4.p1, STRG.16718.1.p1, STRG.22194.1.p1, STRG.28242.1.p1, STRG.28242.2.p1	TRINITY_GG_16065_c0_g2_i1.p1, TRINITY_GG_16065_c0_g2_i2.p1, TRINITY_GG_471_c0_g1_i1.p1, TRINITY_GG_471_c0_g1_i13.p1, TRINITY_GG_471_c0_g1_i14.p1, TRINITY_GG_471_c0_g1_i3.p1, TRINITY_GG_471_c0_g1_i4.p1, TRINITY_GG_471_c0_g1_i6.p1, TRINITY_GG_471_c0_g1_i8.p1, TRINITY_GG_85_c0_g1_i15.p1, TRINITY_GG_85_c0_g1_i16.p1, TRINITY_GG_85_c0_g1_i18.p1, TRINITY_GG_85_c0_g1_i3.p1, TRINITY_GG_85_c0_g1_i6.p1	asmbl_143413.p1, asmbl_178935.p1, asmbl_178939.p1, asmbl_178946.p1, asmbl_178947.p1, asmbl_178948.p1, asmbl_178949.p1, asmbl_178950.p1, asmbl_178951.p1, asmbl_23864.p1, asmbl_93741.p1, asmbl_93742.p1, asmbl_93745.p1, asmbl_93746.p1, asmbl_93766.p1, asmbl_93767.p1	g25944.t1, g41984.t1, g55388.t1, g6316.t1	STRG.11818.1.p1, STRG.13709.3.p1, STRG.13709.4.p1, STRG.26806.1.p1, STRG.26806.2.p1, STRG.3222.1.p1	TRINITY_GG_1828_c0_g1_i117.p1, TRINITY_GG_1828_c0_g1_i157.p1, TRINITY_GG_7225_c0_g1_i17.p1, TRINITY_GG_7225_c0_g1_i20.p1, TRINITY_GG_7225_c0_g1_i22.p1, TRINITY_GG_7225_c0_g1_i23.p1, TRINITY_GG_7225_c0_g1_i24.p1, TRINITY_GG_7225_c0_g1_i26.p1, TRINITY_GG_7225_c0_g1_i28.p1, TRINITY_GG_7225_c0_g1_i3.p1, TRINITY_GG_7225_c0_g1_i5.p1, TRINITY_GG_7225_c0_g1_i7.p1, TRINITY_GG_7225_c0_g1_i8.p1, TRINITY_GG_7727_c0_g1_i1.p1, TRINITY_GG_7727_c0_g1_i13.p1, TRINITY_GG_7727_c0_g1_i15.p1, TRINITY_GG_7727_c0_g1_i16.p1, TRINITY_GG_7727_c0_g1_i18.p1, TRINITY_GG_7727_c0_g1_i20.p1, TRINITY_GG_7727_c0_g1_i26.p1, TRINITY_GG_7727_c0_g1_i27.p1, TRINITY_GG_7727_c0_g1_i28.p1, TRINITY_GG_7727_c0_g1_i5.p1	TRINITY_DN5001_c0_g1_i1.p1, TRINITY_DN5001_c0_g1_i3.p1, TRINITY_DN5001_c0_g2_i1.p1	asmbl_103857.p1, asmbl_103858.p1, asmbl_103862.p1, asmbl_103869.p1, asmbl_103870.p1, asmbl_70371.p1, asmbl_81908.p1, asmbl_81909.p1, asmbl_81910.p1, asmbl_81917.p1, asmbl_81928.p1, asmbl_81953.p1, asmbl_81958.p1, asmbl_91868.p1, asmbl_91877.p1	g15917.t1, g17756.t1, g19547.t1, g19551.t1, g19551.t2, g21711.t1, g21711.t2	STRG.12581.1.p1, STRG.14375.1.p1, STRG.14375.2.p1, STRG.14375.3.p1, STRG.16001.1.p1, STRG.16002.1.p1, STRG.18163.1.p1, STRG.18163.2.p1	TRINITY_GG_2281_c0_g1_i1.p1, TRINITY_GG_2281_c0_g1_i10.p1, TRINITY_GG_2281_c0_g1_i2.p1, TRINITY_GG_2281_c0_g1_i3.p1, TRINITY_GG_2281_c0_g1_i4.p1, TRINITY_GG_2281_c0_g1_i5.p1, TRINITY_GG_2281_c0_g1_i6.p1, TRINITY_GG_2281_c0_g1_i9.p1, TRINITY_GG_2351_c9_g1_i26.p1, TRINITY_GG_2351_c9_g1_i3.p1, TRINITY_GG_2351_c9_g1_i31.p1, TRINITY_GG_2351_c9_g1_i32.p1, TRINITY_GG_3103_c5_g1_i1.p1, TRINITY_GG_3103_c5_g1_i10.p1, TRINITY_GG_3103_c5_g1_i15.p1, TRINITY_GG_3103_c5_g1_i16.p1, TRINITY_GG_3103_c5_g1_i17.p1, TRINITY_GG_3103_c5_g1_i18.p1, TRINITY_GG_3103_c5_g1_i24.p1, TRINITY_GG_3103_c5_g1_i25.p1, TRINITY_GG_3103_c5_g1_i8.p1, TRINITY_GG_3103_c5_g1_i9.p1	XP_004925854.2, XP_004925855.2, XP_004925869.1, XP_004925899.1, XP_012545589.1, XP_012545590.1, XP_021203470.2, XP_062529316.1, XP_062529322.1		NP_609664.1, NP_620115.2		XP_050533315.1, XP_050540925.1, XP_050540926.1, XP_050540927.1, XP_050540928.1			XP_046659305.1, XP_046659306.1, XP_046659307.1, XP_046659308.1, XP_046659309.1, XP_046659310.1, XP_046659802.1, XP_046660053.1, XP_046660054.1, XP_046660055.1			XP_022170943.1, XP_022170949.1, XP_022170952.1, XP_022173212.1, XP_022173213.1, XP_022178196.1	XP_022184752.1, XP_022184753.1, XP_039284816.1, XP_039284844.1, XP_039284845.1, XP_039284846.1, XP_039284847.1, XP_039285283.1, XP_039285734.1, XP_039285735.1, XP_039285736.1, XP_039290910.1, XP_039290912.1	XP_059472175.1, XP_059472176.1	XP_026809797.1, XP_026816792.1, XP_026816801.1, XP_026823302.1, XP_026823303.1	XP_060838200.1, XP_060849336.1, XP_060849342.1, XP_060854538.1	XP_049833755.1, XP_049834306.1, XP_049834307.1	XP_001809051.1, XP_008197191.1, XP_008197196.3, XP_015838376.1, XP_015838380.2
OG0000724	XP_001658050.1	XP_027836609.2, XP_050057196.1	NP_001177849.1, XP_006572276.1, XP_006572277.1, XP_006572278.1, XP_006572279.1, XP_026300187.1	XP_001947250.2, XP_001948318.2, XP_003243174.1, XP_003248040.1, XP_008181016.1, XP_016658282.1, XP_016664102.1	asmbl_113849.p1, asmbl_113850.p1, asmbl_113851.p1, asmbl_113852.p1, asmbl_196227.p1, asmbl_196228.p1, asmbl_196228.p2, asmbl_196229.p1, asmbl_196230.p1, asmbl_196231.p1, asmbl_196232.p1, asmbl_196242.p1, asmbl_87415.p1, asmbl_87417.p1, asmbl_90566.p1, asmbl_90567.p1, asmbl_90568.p1, asmbl_90569.p1, asmbl_90569.p2, asmbl_90570.p1, asmbl_90571.p1, asmbl_90574.p1, asmbl_90586.p1, asmbl_90587.p1, asmbl_90588.p1, asmbl_90599.p1, asmbl_90602.p1	g25128.t1, g26100.t1, g26100.t3, g26102.t1, g33719.t1, g33719.t2, g61003.t1, g61004.t1	STRG.13009.1.p1, STRG.13009.2.p1, STRG.13521.1.p1, STRG.13521.2.p1, STRG.13521.3.p1, STRG.13521.4.p1, STRG.13521.4.p2, STRG.13521.5.p1, STRG.13521.6.p1, STRG.13521.7.p1, STRG.13521.8.p1, STRG.17174.1.p1, STRG.17174.2.p1, STRG.30997.1.p1, STRG.30997.2.p1, STRG.30997.3.p1, STRG.30997.3.p2, STRG.30997.4.p1, STRG.30997.5.p1, STRG.30997.6.p1	TRINITY_GG_18243_c0_g1_i1.p1, TRINITY_GG_18243_c0_g1_i2.p1, TRINITY_GG_19384_c0_g1_i12.p1, TRINITY_GG_19384_c0_g1_i16.p1, TRINITY_GG_19384_c0_g1_i17.p1, TRINITY_GG_19384_c0_g1_i22.p1, TRINITY_GG_19384_c0_g1_i27.p1, TRINITY_GG_19384_c0_g1_i28.p1, TRINITY_GG_19384_c0_g1_i29.p1, TRINITY_GG_19384_c0_g1_i3.p1, TRINITY_GG_19384_c0_g1_i32.p1, TRINITY_GG_19384_c0_g1_i33.p1, TRINITY_GG_19384_c0_g1_i4.p1, TRINITY_GG_19384_c0_g1_i6.p1, TRINITY_GG_19384_c0_g1_i7.p1, TRINITY_GG_429_c2_g1_i14.p1, TRINITY_GG_429_c2_g1_i17.p1, TRINITY_GG_429_c2_g1_i20.p1, TRINITY_GG_429_c2_g1_i5.p1	asmbl_122570.p1, asmbl_122576.p1, asmbl_122577.p1, asmbl_122578.p1, asmbl_122579.p1, asmbl_122581.p1, asmbl_122583.p1, asmbl_122583.p2, asmbl_122586.p1, asmbl_122592.p1, asmbl_122593.p1, asmbl_122602.p1, asmbl_176904.p1, asmbl_176905.p1, asmbl_176907.p1, asmbl_176908.p1, asmbl_176909.p1, asmbl_182834.p1, asmbl_182835.p1, asmbl_182836.p1, asmbl_182837.p1, asmbl_182839.p1, asmbl_27762.p1, asmbl_27763.p1, asmbl_27764.p1, asmbl_27765.p1	g35200.t1, g35200.t3, g35202.t1, g35203.t1, g54547.t1, g56927.t1, g7339.t1, g7339.t2	STRG.18027.1.p1, STRG.18027.2.p1, STRG.18027.3.p1, STRG.18027.4.p1, STRG.18027.4.p2, STRG.18027.5.p1, STRG.18027.6.p1, STRG.18027.7.p1, STRG.18027.8.p1, STRG.26456.1.p1, STRG.26456.2.p1, STRG.27465.1.p1, STRG.3886.1.p1, STRG.3886.2.p1	TRINITY_GG_2006_c1_g1_i11.p1, TRINITY_GG_2006_c1_g1_i13.p1, TRINITY_GG_2006_c1_g1_i14.p1, TRINITY_GG_2006_c1_g1_i15.p1, TRINITY_GG_2006_c1_g1_i16.p1, TRINITY_GG_2006_c1_g1_i18.p1, TRINITY_GG_2006_c1_g1_i20.p1, TRINITY_GG_2006_c1_g1_i21.p1, TRINITY_GG_2006_c1_g1_i23.p1, TRINITY_GG_2006_c1_g1_i25.p1, TRINITY_GG_2006_c1_g1_i26.p1, TRINITY_GG_2006_c1_g1_i5.p1, TRINITY_GG_2006_c1_g1_i6.p1	TRINITY_DN669_c0_g1_i10.p1, TRINITY_DN669_c0_g1_i11.p1, TRINITY_DN669_c0_g1_i13.p1, TRINITY_DN669_c0_g1_i15.p1, TRINITY_DN669_c0_g1_i16.p1, TRINITY_DN669_c0_g1_i17.p1, TRINITY_DN669_c0_g1_i18.p1, TRINITY_DN669_c0_g1_i5.p1, TRINITY_DN669_c0_g1_i8.p1	asmbl_43462.p1, asmbl_43463.p1, asmbl_43464.p1, asmbl_43465.p1, asmbl_53947.p1, asmbl_53948.p1, asmbl_96701.p1, asmbl_96702.p1, asmbl_96702.p2, asmbl_96703.p1, asmbl_96705.p1, asmbl_96706.p1, asmbl_96707.p1, asmbl_96708.p1	g11376.t1, g11376.t2, g13256.t1, g13256.t2, g20417.t1, g20419.t1	STRG.10001.1.p1, STRG.16800.1.p1, STRG.16800.2.p1, STRG.16800.3.p1, STRG.16800.3.p2, STRG.16800.4.p1, STRG.16800.5.p1, STRG.8092.1.p1	TRINITY_GG_2626_c3_g1_i1.p1, TRINITY_GG_2626_c3_g1_i2.p1	XP_004926017.1, XP_037875304.1, XP_062531335.1		NP_651652.2					XP_046659959.1, XP_046669671.1, XP_046683820.1, XP_046683821.1, XP_046683822.1			XP_022169974.1, XP_022169975.1, XP_022180348.1	XP_039278967.1, XP_039282880.1, XP_039291036.1, XP_039294387.1	XP_059482077.1	XP_026809751.1, XP_026822853.1	XP_060838227.1, XP_060838299.1	XP_049839560.1, XP_049839561.1, XP_049840071.1, XP_049858964.1, XP_049858965.1, XP_049858966.1	XP_008197787.1, XP_015837935.1, XP_015837936.1, XP_064213938.1, XP_966905.1, XP_971355.2, XP_971534.2
OG0000725	XP_021697130.1, XP_021697132.1, XP_021697133.1, XP_021697134.1, XP_021697135.1, XP_021697136.1, XP_021697137.1, XP_021697138.1	XP_027853528.2, XP_027853529.2, XP_027853530.1, XP_027853531.1, XP_050058823.1, XP_050058824.1, XP_050058825.1, XP_050058826.1	XP_026300716.1, XP_026300717.1, XP_026300718.1, XP_026300719.1	XP_003248921.3, XP_016663089.1	asmbl_177024.p1, asmbl_177025.p1, asmbl_177026.p1, asmbl_177027.p1, asmbl_177028.p1, asmbl_177029.p1, asmbl_177030.p1, asmbl_177031.p1, asmbl_177032.p1, asmbl_177033.p1, asmbl_177034.p1, asmbl_177035.p1, asmbl_177036.p1, asmbl_177041.p1	g53948.t1, g53948.t2	STRG.27656.1.p1, STRG.27656.2.p1, STRG.27656.3.p1, STRG.27656.4.p1, STRG.27656.5.p1		asmbl_155217.p1, asmbl_155217.p2, asmbl_155219.p1, asmbl_155219.p2, asmbl_155221.p1, asmbl_155221.p2, asmbl_155222.p1, asmbl_155225.p1, asmbl_155225.p2, asmbl_155226.p1, asmbl_155228.p1, asmbl_155228.p2, asmbl_155229.p1, asmbl_155229.p2, asmbl_155243.p1, asmbl_155248.p1, asmbl_155284.p1, asmbl_155285.p1, asmbl_94349.p1, asmbl_94350.p1, asmbl_94351.p1, asmbl_94353.p1, asmbl_94354.p1	g26161.t1, g26162.t1, g45965.t1, g45965.t2, g45966.t1	STRG.13810.1.p1, STRG.13810.2.p1, STRG.13810.3.p1, STRG.13810.4.p1, STRG.23045.1.p1, STRG.23045.1.p2, STRG.23045.2.p1, STRG.23045.3.p1, STRG.23045.3.p2, STRG.23045.4.p1, STRG.23045.4.p2, STRG.23045.5.p1, STRG.23045.6.p1, STRG.23045.6.p2	TRINITY_GG_2937_c3_g1_i1.p1, TRINITY_GG_2937_c3_g1_i1.p2, TRINITY_GG_2937_c3_g1_i2.p1, TRINITY_GG_2937_c3_g1_i4.p1, TRINITY_GG_2937_c3_g1_i4.p2, TRINITY_GG_2937_c3_g1_i5.p1, TRINITY_GG_7207_c1_g1_i1.p1, TRINITY_GG_7207_c1_g1_i12.p1, TRINITY_GG_7207_c1_g1_i13.p1, TRINITY_GG_7207_c1_g1_i14.p1, TRINITY_GG_7207_c1_g1_i16.p1, TRINITY_GG_7207_c1_g1_i18.p1, TRINITY_GG_7207_c1_g1_i2.p1, TRINITY_GG_7207_c1_g1_i20.p1, TRINITY_GG_7207_c1_g1_i3.p1, TRINITY_GG_7207_c1_g1_i6.p1	TRINITY_DN1542_c0_g1_i1.p1, TRINITY_DN1542_c0_g1_i2.p1, TRINITY_DN1542_c0_g1_i4.p1, TRINITY_DN1542_c0_g1_i5.p1, TRINITY_DN1542_c0_g1_i6.p1	asmbl_57122.p1, asmbl_57131.p1, asmbl_57150.p1, asmbl_57150.p2, asmbl_57151.p1, asmbl_57151.p2, asmbl_57152.p1, asmbl_57153.p1, asmbl_57154.p1, asmbl_57155.p1, asmbl_57156.p1, asmbl_57157.p1, asmbl_57158.p1, asmbl_57159.p1, asmbl_57160.p1, asmbl_57161.p1, asmbl_57162.p1, asmbl_57163.p1, asmbl_57164.p1, asmbl_57166.p1	g13731.t1, g13732.t1	STRG.10491.1.p1, STRG.10491.2.p1, STRG.10492.1.p1, STRG.10492.2.p1, STRG.10492.3.p1, STRG.10492.4.p1, STRG.10492.5.p1, STRG.10492.6.p1, STRG.10492.7.p1		NP_001106740.1, XP_037877278.1	NP_495036.3	NP_001163394.1, NP_001261614.1, NP_001286992.1, NP_001401035.1, NP_001401036.1, NP_523989.1, NP_729456.1, NP_729457.1, NP_729458.1		XP_050526460.1, XP_050526461.1		NP_001005375.1, NP_001005785.1, NP_001005786.2, NP_001177740.1, NP_001271290.1, NP_001271291.1, NP_001342.2, NP_001375413.1, NP_001375422.1, NP_001375423.1, NP_001375424.1, NP_001375425.1, NP_001376232.1, NP_004072.3, NP_065096.2, NP_065097.2, NP_065153.1, NP_149019.1, NP_932074.1, XP_006712778.1, XP_011509994.1, XP_011509995.1, XP_011509996.1, XP_016860262.1, XP_024308821.1, XP_047301536.1	XP_046672795.1, XP_046672796.1, XP_046672798.1	NP_001264792.1, NP_001354816.1, NP_001355696.1, NP_034151.3, NP_083543.2, XP_006523646.1		XP_022164333.1, XP_022164343.1, XP_022164351.1	XP_022199304.2, XP_022199305.2, XP_022199306.2, XP_022199307.2, XP_022199308.2, XP_039275499.1, XP_039275500.1	XP_059487473.1, XP_059487474.1, XP_059487475.1	XP_026823208.1, XP_026823209.1, XP_026823210.1, XP_026823211.1, XP_026823212.1, XP_026823213.1, XP_026823214.1	XP_060849908.1, XP_060849909.1, XP_060849910.1, XP_060849911.1	XP_049862194.1, XP_049862195.1, XP_049862196.1, XP_049862197.1, XP_049862198.1, XP_049862199.1, XP_049862200.1, XP_049862201.1, XP_049862202.1, XP_049862203.1, XP_049862205.1	XP_015836435.1, XP_064214619.1, XP_064214620.1
OG0000726				XP_003248884.2, XP_008178179.1, XP_008185820.3, XP_008189734.1, XP_029346597.1, XP_029346598.1	asmbl_139405.p1, asmbl_139406.p1, asmbl_140927.p1, asmbl_140928.p1, asmbl_147497.p1, asmbl_147498.p1, asmbl_147499.p1, asmbl_147500.p1, asmbl_147501.p1, asmbl_147502.p1, asmbl_147503.p1, asmbl_151222.p1, asmbl_154911.p1, asmbl_154912.p1, asmbl_159646.p1, asmbl_159652.p1, asmbl_159653.p1, asmbl_162487.p1, asmbl_174084.p1, asmbl_177258.p1, asmbl_177259.p1, asmbl_194931.p1, asmbl_194931.p2, asmbl_194932.p1, asmbl_194935.p1, asmbl_201934.p1, asmbl_201935.p1, asmbl_201936.p1, asmbl_201937.p1	g30130.t1, g41294.t1, g41294.t2, g41852.t1, g44070.t1, g44070.t2, g44071.t1, g44071.t2, g45305.t1, g46493.t1, g48263.t1, g48269.t1, g49059.t1, g52846.t1, g53997.t1, g60475.t1, g60476.t1, g63131.t1, g63132.t1	STRG.21386.1.p1, STRG.21386.2.p1, STRG.21593.1.p1, STRG.21595.1.p1, STRG.22739.1.p1, STRG.22739.2.p1, STRG.22739.3.p1, STRG.22740.1.p1, STRG.22740.2.p1, STRG.23314.1.p1, STRG.23957.1.p1, STRG.23958.1.p1, STRG.24758.1.p1, STRG.24758.2.p1, STRG.24759.1.p1, STRG.25182.1.p1, STRG.27118.1.p1, STRG.27663.1.p1, STRG.27663.2.p1, STRG.30747.1.p1, STRG.31995.1.p1	TRINITY_GG_16927_c0_g1_i1.p1, TRINITY_GG_17739_c0_g1_i1.p1, TRINITY_GG_8248_c0_g1_i2.p1, TRINITY_GG_8346_c0_g1_i1.p1, TRINITY_GG_8346_c0_g1_i3.p1, TRINITY_GG_8346_c0_g1_i5.p1, TRINITY_GG_8347_c0_g1_i1.p1	asmbl_101460.p1, asmbl_101461.p1, asmbl_101462.p1, asmbl_13882.p1, asmbl_13883.p1, asmbl_142069.p1, asmbl_142070.p1, asmbl_142071.p1, asmbl_163163.p1, asmbl_163164.p1, asmbl_178009.p1, asmbl_178010.p1, asmbl_202352.p1, asmbl_210951.p1, asmbl_210952.p1, asmbl_54180.p1, asmbl_54180.p2, asmbl_54181.p1, asmbl_54182.p1	g14435.t1, g14436.t1, g28691.t1, g28691.t2, g3816.t1, g41455.t1, g48987.t1, g55014.t1, g65467.t1, g69936.t1, g69936.t2	STRG.14870.1.p1, STRG.14870.2.p1, STRG.1979.1.p1, STRG.20997.1.p1, STRG.20997.2.p1, STRG.24242.1.p1, STRG.26635.1.p1, STRG.26635.2.p1, STRG.30746.1.p1, STRG.32248.1.p1, STRG.32248.2.p1, STRG.7677.1.p1, STRG.7677.1.p2	TRINITY_GG_10479_c3_g1_i10.p1, TRINITY_GG_10479_c3_g1_i16.p1, TRINITY_GG_10479_c3_g1_i18.p1, TRINITY_GG_10479_c3_g1_i5.p1, TRINITY_GG_15960_c0_g1_i1.p1, TRINITY_GG_15960_c0_g1_i2.p1, TRINITY_GG_3713_c2_g1_i10.p1, TRINITY_GG_3713_c2_g1_i4.p1, TRINITY_GG_3713_c2_g1_i6.p1, TRINITY_GG_3713_c2_g1_i7.p1, TRINITY_GG_3713_c2_g1_i9.p1, TRINITY_GG_6148_c0_g1_i1.p1, TRINITY_GG_6148_c0_g1_i2.p1	TRINITY_DN6046_c0_g1_i11.p1, TRINITY_DN6046_c0_g1_i13.p1, TRINITY_DN6046_c0_g1_i14.p1, TRINITY_DN6046_c0_g1_i18.p1, TRINITY_DN6046_c0_g1_i2.p1, TRINITY_DN6046_c0_g1_i23.p1, TRINITY_DN6046_c0_g1_i26.p1, TRINITY_DN6046_c0_g1_i7.p1, TRINITY_DN6046_c0_g1_i8.p1, TRINITY_DN6046_c0_g1_i9.p1	asmbl_104709.p1, asmbl_104710.p1, asmbl_104711.p1, asmbl_104712.p1, asmbl_104713.p1, asmbl_104714.p1, asmbl_104715.p1, asmbl_104716.p1, asmbl_104717.p1, asmbl_104719.p1, asmbl_104721.p1, asmbl_105782.p1, asmbl_105788.p1, asmbl_105789.p1, asmbl_105790.p1, asmbl_108565.p1, asmbl_162179.p1, asmbl_163864.p1, asmbl_172938.p1, asmbl_87539.p1	g18726.t1, g21888.t1, g21889.t1, g21892.t1, g22239.t1, g22242.t1, g22242.t2, g22983.t1, g33195.t1, g34027.t1, g38456.t1, g38456.t2, g41383.t1	STRG.15283.1.p1, STRG.18117.1.p1, STRG.18117.2.p1, STRG.18117.3.p1, STRG.18117.4.p1, STRG.18117.5.p1, STRG.18117.6.p1, STRG.18119.2.p1, STRG.18465.1.p1, STRG.18468.1.p1, STRG.18468.2.p1, STRG.28166.1.p1, STRG.28662.1.p1, STRG.30913.1.p1	TRINITY_GG_2293_c1_g1_i11.p1, TRINITY_GG_2293_c1_g1_i12.p1, TRINITY_GG_2293_c1_g1_i2.p1, TRINITY_GG_2293_c1_g1_i31.p1, TRINITY_GG_2293_c1_g1_i32.p1, TRINITY_GG_2293_c1_g1_i4.p1, TRINITY_GG_2293_c1_g1_i41.p1, TRINITY_GG_2293_c1_g1_i42.p1, TRINITY_GG_2293_c1_g1_i49.p1, TRINITY_GG_2293_c1_g1_i50.p1, TRINITY_GG_2293_c1_g1_i54.p1, TRINITY_GG_2293_c1_g1_i57.p1, TRINITY_GG_3104_c2_g1_i1.p1, TRINITY_GG_3104_c2_g1_i12.p1, TRINITY_GG_3104_c2_g1_i13.p1, TRINITY_GG_3104_c2_g1_i2.p1, TRINITY_GG_3104_c2_g1_i5.p1, TRINITY_GG_3104_c2_g1_i8.p1, TRINITY_GG_7233_c0_g1_i1.p1, TRINITY_GG_7233_c0_g1_i2.p1, TRINITY_GG_8476_c0_g1_i1.p1, TRINITY_GG_8476_c0_g1_i5.p1					XP_050528299.1						XP_022162132.1			XP_026815309.1, XP_026815317.1, XP_026815318.1, XP_026815330.1, XP_026822172.1
OG0000727					asmbl_127749.p1, asmbl_128066.p1, asmbl_129146.p1, asmbl_129148.p1, asmbl_140606.p1, asmbl_143664.p1, asmbl_144737.p1, asmbl_152287.p1, asmbl_158051.p1, asmbl_161533.p1, asmbl_168239.p1, asmbl_168240.p1, asmbl_171661.p1, asmbl_178780.p1, asmbl_189504.p2, asmbl_189912.p1, asmbl_191274.p1, asmbl_194427.p1, asmbl_200424.p1, asmbl_202253.p1, asmbl_213574.p1, asmbl_213941.p1, asmbl_214280.p1, asmbl_23588.p1, asmbl_30372.p1, asmbl_40043.p1, asmbl_47044.p1, asmbl_51245.p1, asmbl_52963.p1, asmbl_59761.p1, asmbl_63760.p1, asmbl_63785.p1, asmbl_72092.p1, asmbl_72551.p2, asmbl_76477.p1, asmbl_89384.p1	g10311.t1, g10393.t1, g11424.t1, g13213.t1, g13532.t1, g14414.t1, g14904.t1, g16846.t1, g18029.t1, g18038.t1, g19325.t1, g20621.t1, g21991.t1, g25753.t1, g28734.t1, g32005.t1, g35245.t1, g37787.t1, g37927.t1, g38246.t1, g38248.t1, g3828.t1, g38838.t1, g40071.t1, g40859.t1, g41769.t1, g42673.t1, g42697.t1, g43191.t1, g4425.t1, g45474.t1, g45684.t1, g46065.t1, g47559.t1, g47941.t1, g48818.t1, g48979.t1, g52093.t1, g54501.t1, g56202.t1, g6135.t1, g6731.t1, g7175.t1, g7637.t1, g8862.t1, g9008.t1	STRG.1575.1.p1, STRG.22343.1.p1, STRG.23542.1.p1, STRG.23711.1.p1, STRG.2438.1.p1, STRG.26156.1.p1, STRG.30672.1.p1, STRG.3418.1.p1, STRG.5011.1.p1, STRG.7358.1.p1, STRG.9916.1.p1	TRINITY_GG_17932_c4_g1_i1.p1, TRINITY_GG_20653_c6_g1_i1.p1, TRINITY_GG_20754_c0_g1_i1.p1, TRINITY_GG_21618_c1_g1_i2.p1, TRINITY_GG_21618_c1_g1_i3.p1, TRINITY_GG_21725_c0_g1_i1.p1, TRINITY_GG_22191_c1_g1_i1.p1, TRINITY_GG_24361_c6_g1_i1.p1, TRINITY_GG_24361_c6_g1_i4.p1, TRINITY_GG_24361_c6_g1_i5.p1, TRINITY_GG_3288_c12_g1_i1.p1, TRINITY_GG_3288_c12_g1_i2.p1, TRINITY_GG_4798_c10_g1_i11.p1, TRINITY_GG_4798_c10_g1_i12.p1, TRINITY_GG_4798_c10_g1_i4.p1, TRINITY_GG_6533_c2_g1_i1.p1, TRINITY_GG_6533_c2_g1_i3.p1	asmbl_10260.p1, asmbl_103217.p1, asmbl_107761.p1, asmbl_15061.p1, asmbl_167770.p1, asmbl_176092.p1, asmbl_179327.p1, asmbl_182410.p1, asmbl_185951.p1, asmbl_206988.p1, asmbl_210997.p1, asmbl_210999.p1, asmbl_42158.p1, asmbl_48906.p1, asmbl_5106.p1, asmbl_67342.p1, asmbl_74312.p1, asmbl_89550.p1, asmbl_90312.p1, asmbl_99646.p1, asmbl_99647.p1	g10909.t1, g12528.t1, g12603.t1, g12668.t1, g18722.t1, g20682.t1, g20998.t1, g24465.t1, g24788.t1, g26740.t1, g2805.t1, g28112.t1, g29311.t1, g29646.t1, g3016.t1, g30605.t1, g31145.t1, g32135.t1, g33799.t1, g37644.t1, g38952.t1, g4465.t1, g50803.t1, g51924.t1, g54218.t1, g55499.t1, g56774.t1, g58283.t1, g7884.t1	STRG.10959.1.p1, STRG.14104.1.p1, STRG.14581.1.p1, STRG.1578.1.p1, STRG.16152.1.p1, STRG.16537.1.p1, STRG.17340.1.p1, STRG.19895.1.p1, STRG.2337.1.p1, STRG.25390.1.p1, STRG.26322.1.p1, STRG.31543.1.p1, STRG.32265.1.p1, STRG.4119.1.p1, STRG.4209.1.p1, STRG.6695.1.p1, STRG.6926.1.p1, STRG.9669.1.p1	TRINITY_GG_14336_c11_g1_i1.p1, TRINITY_GG_14336_c11_g1_i3.p1, TRINITY_GG_14502_c0_g1_i1.p1, TRINITY_GG_14627_c17_g1_i1.p1, TRINITY_GG_14714_c39_g1_i1.p1, TRINITY_GG_15993_c7_g1_i1.p1, TRINITY_GG_15993_c7_g1_i2.p1, TRINITY_GG_15993_c7_g1_i3.p1, TRINITY_GG_2820_c50_g1_i1.p1, TRINITY_GG_2901_c7_g1_i1.p1, TRINITY_GG_2901_c7_g1_i2.p1, TRINITY_GG_3288_c26_g1_i3.p1, TRINITY_GG_3461_c10_g1_i1.p1, TRINITY_GG_3461_c10_g1_i2.p1, TRINITY_GG_3461_c10_g1_i3.p1, TRINITY_GG_3910_c1_g1_i1.p1, TRINITY_GG_403_c9_g1_i1.p1, TRINITY_GG_4288_c6_g1_i1.p1, TRINITY_GG_4491_c12_g1_i1.p1, TRINITY_GG_472_c13_g1_i1.p1, TRINITY_GG_5254_c12_g1_i1.p1, TRINITY_GG_7430_c2_g1_i1.p1, TRINITY_GG_7430_c2_g1_i2.p1, TRINITY_GG_7883_c0_g1_i1.p1, TRINITY_GG_9886_c19_g1_i1.p2		asmbl_100806.p1, asmbl_152861.p1, asmbl_170565.p1, asmbl_179270.p1, asmbl_63010.p1, asmbl_85085.p1, asmbl_92936.p1	g14700.t1, g18272.t1, g21198.t1, g37356.t1, g41587.t1	STRG.30317.1.p1, STRG.32748.1.p1	TRINITY_GG_10609_c0_g1_i4.p1, TRINITY_GG_10609_c0_g1_i8.p1, TRINITY_GG_15444_c0_g1_i1.p1, TRINITY_GG_3479_c74_g1_i1.p1, TRINITY_GG_4133_c0_g1_i3.p1, TRINITY_GG_4133_c0_g1_i5.p1, TRINITY_GG_4133_c0_g1_i6.p1
OG0000728					asmbl_103211.p1, asmbl_103212.p1, asmbl_108185.p1, asmbl_110541.p1, asmbl_116661.p1, asmbl_132786.p1, asmbl_147246.p1, asmbl_147247.p1, asmbl_147256.p1, asmbl_172770.p1, asmbl_172789.p1, asmbl_172790.p1, asmbl_175555.p1, asmbl_177595.p1, asmbl_177597.p1, asmbl_186792.p1, asmbl_186793.p2, asmbl_186797.p1, asmbl_198155.p1, asmbl_198156.p1, asmbl_198157.p1, asmbl_200556.p1, asmbl_200557.p1, asmbl_200558.p1, asmbl_200559.p1, asmbl_49199.p1, asmbl_50254.p1, asmbl_84732.p1	g13925.t1, g14200.t1, g30204.t1, g32862.t1, g39237.t1, g43944.t1, g43949.t1, g52433.t1, g52453.t1, g61715.t1, g62588.t1	STRG.12563.1.p1, STRG.12563.2.p1, STRG.16741.1.p1, STRG.17632.1.p1, STRG.22698.1.p1, STRG.31323.1.p1, STRG.31756.1.p1, STRG.31756.2.p1, STRG.7196.1.p1	TRINITY_GG_10273_c0_g1_i3.p1, TRINITY_GG_10273_c0_g1_i6.p1, TRINITY_GG_10273_c0_g1_i7.p1, TRINITY_GG_11239_c0_g1_i1.p1, TRINITY_GG_11239_c0_g1_i2.p1, TRINITY_GG_11920_c0_g1_i1.p1, TRINITY_GG_11920_c0_g1_i4.p1, TRINITY_GG_12863_c0_g1_i1.p1, TRINITY_GG_12863_c0_g1_i2.p1, TRINITY_GG_15940_c0_g1_i1.p1, TRINITY_GG_15940_c0_g1_i2.p1, TRINITY_GG_15940_c0_g1_i4.p1, TRINITY_GG_17918_c0_g1_i1.p1, TRINITY_GG_20614_c8_g1_i1.p1, TRINITY_GG_5930_c0_g1_i1.p1, TRINITY_GG_8550_c0_g1_i1.p1, TRINITY_GG_8550_c0_g1_i3.p1, TRINITY_GG_8550_c0_g1_i5.p1	asmbl_102461.p1, asmbl_110685.p1, asmbl_110686.p1, asmbl_155322.p1, asmbl_15737.p1, asmbl_15738.p1, asmbl_15739.p1, asmbl_160656.p1, asmbl_160657.p1, asmbl_161822.p1, asmbl_162051.p1, asmbl_162052.p1, asmbl_164016.p1, asmbl_172513.p1, asmbl_176185.p1, asmbl_176588.p1, asmbl_179808.p1, asmbl_179809.p1, asmbl_179810.p1, asmbl_179811.p1, asmbl_179812.p1, asmbl_182301.p1, asmbl_183445.p1, asmbl_189619.p1, asmbl_193137.p1, asmbl_195224.p1, asmbl_195226.p1, asmbl_197819.p1, asmbl_198926.p1, asmbl_198928.p1, asmbl_198934.p1, asmbl_203094.p1, asmbl_206279.p1, asmbl_206280.p1, asmbl_206281.p1, asmbl_206282.p1, asmbl_206363.p1, asmbl_206364.p1, asmbl_207010.p1, asmbl_208553.p2, asmbl_211942.p1, asmbl_211943.p1, asmbl_211944.p1, asmbl_215883.p1, asmbl_216285.p1, asmbl_217113.p1, asmbl_217431.p1, asmbl_217433.p1, asmbl_217435.p1, asmbl_217439.p1, asmbl_44003.p1, asmbl_49617.p1, asmbl_49618.p1, asmbl_6969.p1	g12817.t1, g4281.t1, g46003.t1, g46310.t1, g47683.t1, g47974.t1, g48457.t1, g48587.t1, g49267.t1, g54434.t1, g55643.t1, g59795.t1, g61379.t1, g62222.t1, g63362.t1, g63842.t1, g67436.t1, g67487.t1, g67777.t1, g70444.t1, g72655.t1, g73819.t1	STRG.15036.1.p1, STRG.16317.1.p1, STRG.2122.2.p1, STRG.23034.1.p1, STRG.23828.1.p1, STRG.24050.1.p1, STRG.25745.1.p1, STRG.26289.1.p1, STRG.26940.1.p1, STRG.26940.2.p1, STRG.26940.3.p1, STRG.27361.1.p1, STRG.27533.1.p1, STRG.29053.1.p1, STRG.29484.1.p1, STRG.29933.1.p1, STRG.30116.1.p1, STRG.30117.1.p1, STRG.30878.1.p1, STRG.31417.1.p1, STRG.31417.2.p1, STRG.31789.1.p1, STRG.33328.1.p1, STRG.33383.1.p1, STRG.33383.2.p1, STRG.6184.1.p1, STRG.6980.1.p1	TRINITY_GG_10852_c0_g1_i3.p1, TRINITY_GG_10852_c0_g1_i5.p1, TRINITY_GG_11321_c12_g1_i1.p1, TRINITY_GG_11976_c1_g1_i1.p1, TRINITY_GG_11976_c1_g1_i2.p1, TRINITY_GG_13460_c0_g2_i1.p1, TRINITY_GG_14890_c1_g1_i1.p1, TRINITY_GG_15828_c0_g1_i1.p1, TRINITY_GG_15828_c0_g1_i2.p1, TRINITY_GG_15828_c0_g1_i3.p1, TRINITY_GG_15828_c0_g1_i6.p1, TRINITY_GG_16113_c1_g1_i1.p1, TRINITY_GG_16113_c1_g1_i3.p1, TRINITY_GG_2123_c1_g2_i2.p1, TRINITY_GG_2123_c1_g2_i3.p1, TRINITY_GG_2790_c0_g1_i1.p1, TRINITY_GG_3381_c0_g2_i1.p1, TRINITY_GG_3381_c0_g2_i2.p1, TRINITY_GG_3381_c0_g2_i4.p1, TRINITY_GG_355_c0_g1_i1.p1, TRINITY_GG_355_c0_g1_i2.p1, TRINITY_GG_4612_c16_g1_i1.p1, TRINITY_GG_5842_c3_g1_i3.p1, TRINITY_GG_6006_c0_g1_i1.p1, TRINITY_GG_7327_c0_g1_i10.p2, TRINITY_GG_7327_c0_g1_i5.p1, TRINITY_GG_7327_c0_g1_i6.p2, TRINITY_GG_7327_c0_g1_i9.p1, TRINITY_GG_8741_c0_g3_i1.p1, TRINITY_GG_9944_c0_g1_i1.p1	TRINITY_DN936_c0_g1_i1.p1, TRINITY_DN936_c0_g1_i10.p1, TRINITY_DN936_c0_g1_i12.p1, TRINITY_DN936_c0_g1_i16.p1, TRINITY_DN936_c0_g1_i25.p1, TRINITY_DN936_c0_g1_i26.p1, TRINITY_DN936_c0_g1_i4.p1, TRINITY_DN936_c0_g1_i6.p1, TRINITY_DN936_c0_g1_i7.p1, TRINITY_DN936_c0_g1_i8.p1	asmbl_101047.p1, asmbl_158606.p1, asmbl_174576.p1, asmbl_177794.p1		STRG.27445.1.p1, STRG.32073.1.p1, STRG.32133.1.p1, STRG.32307.1.p1	TRINITY_GG_12055_c0_g1_i1.p1, TRINITY_GG_12464_c0_g1_i1.p1, TRINITY_GG_14282_c0_g1_i1.p1, TRINITY_GG_1507_c1_g1_i1.p1, TRINITY_GG_4696_c0_g1_i1.p1, TRINITY_GG_5350_c1_g1_i1.p1												XP_039276053.1
OG0000729	XP_001650010.1, XP_001652515.1, XP_021696889.1, XP_021696890.1, XP_021696891.1, XP_021696892.1, XP_021696893.1, XP_021696894.1, XP_021696895.1, XP_021696896.1, XP_021696897.1, XP_021705306.1, XP_021707623.1, XP_021707624.1, XP_021707625.1	XP_027841157.1, XP_027848139.1, XP_050060637.1	XP_003251503.1, XP_006564418.1, XP_026299509.1, XP_026299510.1, XP_392990.2	NP_001119635.1, NP_001280296.1, XP_001944342.1, XP_001945303.1, XP_029345590.1	asmbl_141143.p1, asmbl_71105.p1, asmbl_71106.p1, asmbl_77293.p1, asmbl_77294.p1, asmbl_77295.p1, asmbl_77297.p1, asmbl_77299.p1, asmbl_91045.p1, asmbl_91047.p1, asmbl_91051.p1, asmbl_91609.p1, asmbl_91615.p1	g20376.t1, g20376.t2, g22202.t1, g22202.t2, g26219.t1, g26360.t1, g41939.t1	STRG.10451.1.p1, STRG.11377.1.p1, STRG.13587.1.p1, STRG.13688.1.p1, STRG.21724.1.p1	TRINITY_GG_1088_c4_g1_i8.p1, TRINITY_GG_4553_c3_g1_i1.p1, TRINITY_GG_4553_c3_g1_i2.p1, TRINITY_GG_4553_c3_g1_i4.p1, TRINITY_GG_4553_c3_g1_i5.p1	asmbl_121810.p1, asmbl_121811.p1, asmbl_124980.p1, asmbl_124981.p1, asmbl_124982.p1, asmbl_124983.p1, asmbl_65647.p1, asmbl_65649.p1, asmbl_65650.p1, asmbl_65653.p1	g14460.t1, g18314.t1, g18314.t2, g35043.t1, g35971.t1, g35971.t2	STRG.17923.1.p1, STRG.18371.1.p1, STRG.9392.1.p1	TRINITY_GG_1692_c4_g1_i1.p1, TRINITY_GG_1692_c4_g1_i2.p1, TRINITY_GG_3734_c2_g1_i1.p1, TRINITY_GG_3734_c2_g1_i2.p1, TRINITY_GG_3734_c2_g1_i4.p1, TRINITY_GG_3734_c2_g1_i5.p1	TRINITY_DN15458_c0_g1_i1.p1	asmbl_100239.p1, asmbl_100240.p1, asmbl_126325.p1, asmbl_126327.p1, asmbl_140234.p1, asmbl_140235.p1	g21100.t1, g21100.t2, g25952.t1, g28295.t1	STRG.17459.1.p1, STRG.21876.1.p1, STRG.21876.2.p1, STRG.24183.1.p1	TRINITY_GG_3218_c12_g1_i1.p1, TRINITY_GG_3218_c12_g1_i2.p1, TRINITY_GG_3265_c19_g1_i1.p1, TRINITY_GG_3265_c19_g1_i3.p1, TRINITY_GG_3265_c19_g1_i6.p1	NP_001091755.1, XP_004930032.1, XP_004931759.1, XP_021206353.1, XP_021206354.1	NP_001367325.1, NP_501242.1, NP_501336.1, NP_503011.1	NP_001097667.1, NP_001097668.2, NP_001259087.1, NP_001262225.1, NP_476955.1, NP_523751.2, NP_524631.1, NP_725452.1, NP_725453.1, NP_725454.1, NP_725455.1, NP_730757.1, NP_730758.1, NP_730759.1, NP_730760.1	XP_046437984.1, XP_046437986.1, XP_046438446.1, XP_046450697.1, XP_046457809.1	XP_050522979.1, XP_050522980.1, XP_050532502.1, XP_050532504.1, XP_050542772.1, XP_050542781.1	XP_042219561.1, XP_042233342.1, XP_042233934.1, XP_042234691.1, XP_042234692.1, XP_042234693.1	NP_001019397.1, NP_001019398.1, NP_001019399.1, NP_001399843.1, NP_001399844.1, NP_001399845.1, NP_001399847.1, NP_001399849.1, NP_001399855.1, NP_001399857.1, NP_001399859.1, NP_001399860.1, NP_001399861.1, NP_001649.1, NP_001650.1, NP_001651.1, NP_001653.1, NP_001654.1, XP_024304740.1	XP_046661227.1, XP_046661228.1, XP_046668189.1, XP_046679007.1, XP_046682876.1	NP_001123880.1, NP_001291503.1, NP_001342439.1, NP_031502.1, NP_031503.1, NP_031504.1, NP_031505.1, NP_031506.1, NP_031507.1	XP_064077734.1, XP_064077894.1, XP_064077895.1, XP_064078373.1, XP_064078374.1, XP_064095541.1, XP_064095543.1, XP_064114812.1, XP_064122923.1	XP_022163752.1, XP_022167041.1, XP_022173031.1	XP_022185624.1, XP_022185625.1, XP_022188050.1, XP_022188051.1, XP_022188052.1, XP_022194085.2, XP_022200560.1, XP_039276991.1, XP_039276992.1, XP_039287744.1	XP_059469253.1, XP_059476384.1, XP_059476469.1	XP_026808302.1, XP_026810330.1, XP_026813177.1	XP_060836704.1, XP_060849619.1, XP_060850531.1	XP_049829836.1, XP_049829837.1, XP_049829838.1, XP_049846559.1, XP_049849495.1, XP_049850587.1, XP_049861299.1, XP_049863509.1	XP_001808435.1, XP_008198188.1, XP_008198189.1, XP_967713.1, XP_968387.1, XP_968567.1, XP_971783.1
OG0000730	XP_001656258.2, XP_021694727.1, XP_021696760.1, XP_021696771.1, XP_021707319.1, XP_021707320.1, XP_021712681.1	XP_027840517.2	XP_016768398.1, XP_394861.4	XP_008178352.2	asmbl_138366.p1, asmbl_138367.p1, asmbl_138369.p1, asmbl_138370.p1	g40970.t1	STRG.21254.1.p1, STRG.21254.2.p1	TRINITY_GG_15520_c11_g1_i1.p1, TRINITY_GG_15520_c11_g1_i2.p1, TRINITY_GG_15520_c2_g1_i1.p1, TRINITY_GG_15520_c2_g1_i2.p1, TRINITY_GG_15520_c2_g1_i3.p1	asmbl_131927.p1, asmbl_131928.p1, asmbl_131930.p1	g38124.t1	STRG.19477.1.p1, STRG.19477.2.p1	TRINITY_GG_3475_c25_g1_i1.p1, TRINITY_GG_3475_c25_g1_i2.p1, TRINITY_GG_3475_c9_g1_i1.p1, TRINITY_GG_3475_c9_g1_i2.p1		asmbl_147798.p1, asmbl_147800.p1	g29393.t1	STRG.25225.1.p1	TRINITY_GG_3589_c28_g1_i1.p1, TRINITY_GG_3589_c28_g1_i2.p1, TRINITY_GG_3589_c8_g1_i1.p1, TRINITY_GG_3589_c8_g1_i2.p1	XP_004933855.3, XP_012548700.2, XP_037870903.1, XP_062525578.1	NP_001300114.1, NP_001300115.1, NP_001300338.1, NP_001309487.1, NP_495680.1, NP_503441.2, NP_506446.2, NP_507007.3, NP_507114.2, NP_507118.1, NP_507120.3, NP_507205.2, NP_509701.1	NP_001259710.1, NP_001285060.1, NP_001286373.1, NP_001286374.1, NP_001286375.1, NP_572577.1, NP_608321.1, NP_608322.1, NP_608323.1, NP_608590.2, NP_610836.1, NP_650959.2, NP_651158.1, NP_651159.3, NP_651160.3, NP_996269.2	XP_046444341.1, XP_046444342.1, XP_046444358.1, XP_046444359.1, XP_046444360.1, XP_046444361.1, XP_046444362.1, XP_046444363.1, XP_046444365.1, XP_046448667.1, XP_046448668.1, XP_046451338.1, XP_046461269.1, XP_046461270.1, XP_046461271.1, XP_046461272.1, XP_046461273.1, XP_046461506.1, XP_046461507.1, XP_046461508.1, XP_046461510.1, XP_046461511.1, XP_046461512.1, XP_046461513.1, XP_046461514.1, XP_046461515.1, XP_046461516.1, XP_046461517.1, XP_046461785.1, XP_046461786.1, XP_046462847.1, XP_046463195.1, XP_046463197.1	XP_050523734.1, XP_050523735.1	XP_042209414.1, XP_042213184.1, XP_042213185.1, XP_042213186.1, XP_042213223.1, XP_042213224.1, XP_042230762.1, XP_042231021.1, XP_042231022.1, XP_042238301.1, XP_042239495.1, XP_042239496.1, XP_042239497.1		XP_046658828.1, XP_046660239.1, XP_046660240.1, XP_046660242.1, XP_046660243.1, XP_046661684.1, XP_046662745.1, XP_046663102.1, XP_046663103.1, XP_046665194.1, XP_046666796.1, XP_046666844.1, XP_046671539.1, XP_046677852.1, XP_046681659.1		XP_064097742.1, XP_064097743.1, XP_064100657.1, XP_064100658.1, XP_064103240.1, XP_064103242.1, XP_064108307.1, XP_064108308.1, XP_064108309.1, XP_064108310.1	XP_022165674.1	XP_022195681.2, XP_022204281.2, XP_039275927.1, XP_039289184.1, XP_039294748.1, XP_039294753.1, XP_039294766.1, XP_039294767.1, XP_039294768.1, XP_039295304.1, XP_039295305.1, XP_039295358.1	XP_059473381.1, XP_059474133.1, XP_059474197.1, XP_059474198.1, XP_059478865.1, XP_059480841.1, XP_059480843.1, XP_059480844.1, XP_059480845.1, XP_059480957.1, XP_059480958.1, XP_059480960.1, XP_059481023.1, XP_059481090.1, XP_059481139.1, XP_059481439.1, XP_059481565.1, XP_059481567.1, XP_059481691.1, XP_059481793.1, XP_059481821.1, XP_059481900.1, XP_059482018.1, XP_059484131.1, XP_059484177.1, XP_059490578.1	XP_026816006.1	XP_060852954.1	XP_049836321.1, XP_049836844.1, XP_049836974.1, XP_049837300.1, XP_049837505.1, XP_049837506.1, XP_049852475.1	XP_008191549.2, XP_008191600.1, XP_008191628.1, XP_008192486.3, XP_008192685.3, XP_008192686.3, XP_008192893.3, XP_008198006.3, XP_008198010.3, XP_008199621.1, XP_015834347.2, XP_015835110.1, XP_015835111.1, XP_015839397.1, XP_015839398.1, XP_015839400.1, XP_015839401.1, XP_015839403.2, XP_015840383.2, XP_015840384.2, XP_064210793.1, XP_064213937.1, XP_064214043.1, XP_064215056.1, XP_064215057.1, XP_064215073.1, XP_064215096.1, XP_975130.3
OG0000731	XP_001660447.1, XP_021709634.1	XP_027844896.2, XP_027844897.2, XP_027844898.2, XP_027844899.2, XP_050056392.1	XP_016771089.2	XP_001949657.2, XP_008187322.1, XP_008187323.1, XP_008187326.2, XP_016663388.1, XP_016663391.1, XP_029347506.1, XP_029347507.1	asmbl_92254.p1, asmbl_92255.p1, asmbl_92255.p2, asmbl_92256.p1, asmbl_92256.p2, asmbl_92257.p1, asmbl_92258.p1, asmbl_92261.p1, asmbl_92261.p2, asmbl_92262.p1, asmbl_92263.p1, asmbl_92263.p2, asmbl_92266.p1, asmbl_92267.p1, asmbl_92268.p1, asmbl_92269.p1, asmbl_92270.p1, asmbl_92270.p2, asmbl_92271.p1, asmbl_92271.p2, asmbl_92272.p1, asmbl_92272.p2, asmbl_92273.p1, asmbl_92273.p2, asmbl_92274.p1, asmbl_92274.p2	g26514.t1	STRG.13799.1.p1, STRG.13799.2.p1, STRG.13799.3.p1, STRG.13799.4.p1, STRG.13799.5.p1, STRG.13799.6.p1, STRG.13799.7.p1, STRG.13799.8.p1	TRINITY_GG_4470_c1_g1_i16.p1, TRINITY_GG_4470_c1_g1_i24.p1, TRINITY_GG_4470_c1_g1_i26.p1, TRINITY_GG_4470_c1_g1_i26.p2, TRINITY_GG_4470_c1_g1_i3.p1, TRINITY_GG_4470_c1_g1_i32.p1, TRINITY_GG_4470_c1_g1_i35.p1, TRINITY_GG_4470_c1_g1_i35.p2, TRINITY_GG_4470_c1_g1_i53.p1, TRINITY_GG_4470_c1_g1_i55.p1, TRINITY_GG_4470_c1_g1_i61.p1, TRINITY_GG_4470_c1_g1_i69.p1, TRINITY_GG_4470_c1_g1_i73.p1	asmbl_27265.p1, asmbl_27271.p1, asmbl_27271.p2, asmbl_27276.p1, asmbl_27276.p2, asmbl_27277.p1, asmbl_27286.p1, asmbl_27286.p2, asmbl_27288.p1, asmbl_27289.p1, asmbl_27289.p2, asmbl_27290.p1, asmbl_27290.p2, asmbl_27302.p1, asmbl_27302.p2, asmbl_27303.p1, asmbl_27303.p2, asmbl_27304.p1, asmbl_27305.p1, asmbl_27307.p1, asmbl_27308.p1	g7169.t1	STRG.3831.1.p1, STRG.3831.2.p1, STRG.3831.3.p1, STRG.3831.4.p1, STRG.3831.5.p1, STRG.3831.6.p1, STRG.3831.7.p1	TRINITY_GG_2103_c3_g1_i1.p1, TRINITY_GG_2103_c3_g1_i11.p1, TRINITY_GG_2103_c3_g1_i12.p1, TRINITY_GG_2103_c3_g1_i12.p2, TRINITY_GG_2103_c3_g1_i13.p1, TRINITY_GG_2103_c3_g1_i17.p1, TRINITY_GG_2103_c3_g1_i21.p1, TRINITY_GG_2103_c3_g1_i21.p2, TRINITY_GG_2103_c3_g1_i22.p1, TRINITY_GG_2103_c3_g1_i35.p1, TRINITY_GG_2103_c3_g1_i7.p1		asmbl_142518.p1, asmbl_142536.p1, asmbl_142537.p1, asmbl_142538.p1, asmbl_142539.p1, asmbl_142540.p1, asmbl_142541.p1, asmbl_142545.p1, asmbl_142545.p2, asmbl_142545.p3, asmbl_142550.p1, asmbl_142550.p2, asmbl_142550.p3, asmbl_142564.p1, asmbl_142565.p1, asmbl_142568.p1, asmbl_142568.p2, asmbl_142568.p3, asmbl_142569.p1, asmbl_142569.p2, asmbl_142569.p3, asmbl_142570.p1, asmbl_142570.p2, asmbl_142570.p3, asmbl_142571.p1, asmbl_142571.p2, asmbl_142571.p3, asmbl_142573.p1, asmbl_142573.p2, asmbl_142573.p3, asmbl_142573.p5, asmbl_142574.p1, asmbl_142574.p2, asmbl_142574.p3	g28656.t1, g28658.t1	STRG.24439.1.p1, STRG.24439.2.p1, STRG.24439.3.p1, STRG.24439.4.p1, STRG.24439.5.p1, STRG.24439.6.p1, STRG.24440.1.p1, STRG.24440.2.p1, STRG.24440.3.p1	TRINITY_GG_3709_c4_g1_i1.p1, TRINITY_GG_3709_c4_g1_i21.p1, TRINITY_GG_3709_c4_g1_i22.p1, TRINITY_GG_3709_c4_g1_i29.p1, TRINITY_GG_3709_c4_g1_i30.p1, TRINITY_GG_3709_c4_g1_i6.p1, TRINITY_GG_3709_c4_g1_i9.p1	XP_037874700.2	NP_496984.1	NP_001163234.1, NP_001163235.1, NP_001261123.1, NP_611577.2, NP_726061.1, NP_726062.2	XP_046440873.1, XP_046440874.1, XP_046440876.1, XP_046440877.1	XP_050533830.1, XP_050533838.1, XP_050533845.1, XP_050533854.1, XP_050533863.1, XP_050533872.1, XP_050533877.1, XP_050533885.1	XP_042228425.1, XP_042228426.1	NP_000019.2, NP_000633.2, NP_000634.2, NP_000635.2, NP_000637.2, NP_001412254.1, NP_001412255.1, NP_001412256.1, NP_001412257.1, NP_001412258.1, NP_001412261.1, XP_005270614.1, XP_016855990.1	XP_046680328.1, XP_046680329.1, XP_046680330.1, XP_046680331.1, XP_046680332.1, XP_046680333.1, XP_046680334.1, XP_046681321.1	NP_001074795.1, NP_001349296.1	XP_064115169.1	XP_022171412.1	XP_039293095.1	XP_059486078.1, XP_059486079.1	XP_026819661.1, XP_026819670.1, XP_026819677.1, XP_026819684.1, XP_026819689.1, XP_026819697.1	XP_060839020.1, XP_060839033.1, XP_060839041.1, XP_060839048.1	XP_049844530.1, XP_049844531.1, XP_049844532.1, XP_049844533.1, XP_049844534.1, XP_049849918.1	XP_064210762.1
OG0000732	XP_021693736.1, XP_021693737.1	XP_027848595.1, XP_027848596.1, XP_027848597.1	XP_026296755.1, XP_026296756.1, XP_026296757.1, XP_026296758.1, XP_026296759.1, XP_026296760.1, XP_026296761.1, XP_026296762.1	XP_001946843.2, XP_003240647.1, XP_008185786.1, XP_029343223.1	asmbl_142839.p1, asmbl_142839.p2, asmbl_142840.p1, asmbl_142840.p2, asmbl_142841.p1, asmbl_142841.p2, asmbl_142842.p1, asmbl_142847.p1, asmbl_142848.p1, asmbl_142849.p1, asmbl_142860.p1, asmbl_142860.p2, asmbl_142861.p1, asmbl_142861.p2, asmbl_142862.p1, asmbl_142862.p2, asmbl_142863.p1	g42456.t1	STRG.21959.1.p1, STRG.21959.2.p1, STRG.21959.3.p1, STRG.21959.4.p1	TRINITY_GG_757_c0_g1_i1.p1, TRINITY_GG_757_c0_g1_i15.p1, TRINITY_GG_757_c0_g1_i18.p1, TRINITY_GG_757_c0_g1_i19.p1, TRINITY_GG_757_c0_g1_i2.p1, TRINITY_GG_757_c0_g1_i24.p1, TRINITY_GG_757_c0_g1_i5.p1, TRINITY_GG_757_c0_g1_i8.p1, TRINITY_GG_757_c0_g1_i9.p1	asmbl_61459.p1, asmbl_61459.p2, asmbl_61460.p1, asmbl_61461.p1, asmbl_61462.p1, asmbl_61463.p1, asmbl_61467.p1, asmbl_61467.p2, asmbl_61468.p1, asmbl_61468.p2, asmbl_61469.p1, asmbl_61469.p2, asmbl_61470.p1, asmbl_61470.p2, asmbl_61484.p1	g17111.t1	STRG.8803.1.p1, STRG.8803.2.p1, STRG.8803.3.p1, STRG.8803.4.p1	TRINITY_GG_7349_c0_g1_i10.p1, TRINITY_GG_7349_c0_g1_i12.p1, TRINITY_GG_7349_c0_g1_i2.p1, TRINITY_GG_7349_c0_g1_i6.p1, TRINITY_GG_7349_c0_g1_i8.p1, TRINITY_GG_7349_c0_g1_i9.p1	TRINITY_DN21809_c0_g1_i1.p1, TRINITY_DN31305_c0_g1_i1.p1, TRINITY_DN31646_c0_g1_i1.p1, TRINITY_DN3971_c0_g1_i2.p1, TRINITY_DN3971_c0_g1_i4.p1, TRINITY_DN3971_c0_g1_i6.p1, TRINITY_DN3971_c0_g1_i7.p1	asmbl_18017.p1, asmbl_18017.p2, asmbl_18018.p1, asmbl_18018.p2, asmbl_18023.p1, asmbl_18023.p2, asmbl_18024.p1, asmbl_18031.p1, asmbl_18032.p1, asmbl_18033.p1, asmbl_18034.p1, asmbl_18034.p2, asmbl_18035.p1, asmbl_18035.p2, asmbl_18036.p1, asmbl_18036.p2, asmbl_18037.p1	g5536.t1	STRG.3168.1.p1, STRG.3168.2.p1, STRG.3168.3.p1, STRG.3168.4.p1	TRINITY_GG_962_c1_g1_i10.p1, TRINITY_GG_962_c1_g1_i12.p1, TRINITY_GG_962_c1_g1_i13.p1, TRINITY_GG_962_c1_g1_i15.p1, TRINITY_GG_962_c1_g1_i19.p1, TRINITY_GG_962_c1_g1_i20.p1, TRINITY_GG_962_c1_g1_i21.p1, TRINITY_GG_962_c1_g1_i24.p1, TRINITY_GG_962_c1_g1_i25.p1, TRINITY_GG_962_c1_g1_i28.p1, TRINITY_GG_962_c1_g1_i29.p1, TRINITY_GG_962_c1_g1_i4.p1	XP_021202849.2, XP_021202852.2, XP_062532142.1		NP_001163748.1, NP_651516.1	XP_046445727.1, XP_046445728.1, XP_046445729.1, XP_046445730.1	XP_050530855.1, XP_050530856.1, XP_050530857.1, XP_050530859.1, XP_050530860.1, XP_050530861.1, XP_050530862.1, XP_050530863.1	XP_042243543.1, XP_042243544.1, XP_042243545.1, XP_042243546.1, XP_042243547.1	NP_001269972.1, NP_001269973.1, NP_001317004.1, NP_001333172.1, NP_001333174.1, NP_001333175.1, NP_001333176.1, NP_001333177.1, NP_001333178.1, NP_055805.1, NP_065076.2, NP_919277.2, XP_005260825.1, XP_005267549.1, XP_005267555.1, XP_006720161.1, XP_006720162.1, XP_006720163.1, XP_006720164.1, XP_006720167.1, XP_006723661.1, XP_006723662.1, XP_011527611.1, XP_011527612.1, XP_011534917.1, XP_016876632.1, XP_016876635.1, XP_016883466.1, XP_024305291.1, XP_047287138.1, XP_047296275.1, XP_047296276.1, XP_047296277.1	XP_046658686.1, XP_046660843.1	NP_001003719.1, NP_001028520.2, NP_001106185.1, NP_001273192.1, NP_001355743.1, NP_001395129.1, NP_001395130.1, NP_001395131.1, NP_064378.4, XP_006516167.1, XP_006516170.1, XP_006516172.3, XP_030102685.1, XP_030102686.1, XP_036013433.1, XP_036013434.1, XP_036013435.1, XP_036013436.1, XP_036013437.1, XP_036013438.1, XP_036017891.1	XP_064089743.1, XP_064089744.1, XP_064089745.1, XP_064089747.1, XP_064089748.1, XP_064089749.1, XP_064089750.1, XP_064089751.1, XP_064089752.1, XP_064089753.1	XP_022174031.1, XP_022174032.1, XP_022174033.1	XP_039283019.1	XP_059477045.1, XP_059477054.1, XP_059477062.1	XP_026816588.1, XP_026816589.1, XP_026816590.1, XP_026816591.1	XP_060844948.1, XP_060844949.1, XP_060844950.1	XP_049857449.1, XP_049857450.1, XP_049857451.1, XP_049857452.1	XP_008195928.1, XP_975486.1
OG0000733	XP_021708990.1	XP_027837857.2, XP_027847510.1, XP_050052960.1, XP_050055771.1	XP_006562904.1, XP_006562905.1	XP_001950779.1, XP_008182266.1, XP_008182272.1, XP_016659456.1, XP_029344288.1	asmbl_130735.p1, asmbl_130736.p1, asmbl_130738.p1, asmbl_130742.p1, asmbl_130744.p1, asmbl_140462.p1, asmbl_140462.p2, asmbl_140463.p1, asmbl_140463.p2, asmbl_140464.p1, asmbl_140464.p2, asmbl_140465.p1, asmbl_140466.p1, asmbl_85449.p1, asmbl_85450.p1	g24588.t1, g41686.t1, g41686.t2, g41686.t3, g48270.t1	STRG.12682.1.p1, STRG.20033.5.p1, STRG.20033.6.p1, STRG.21567.1.p1, STRG.21567.1.p2, STRG.21567.2.p1, STRG.21567.2.p2, STRG.21567.3.p1, STRG.21567.3.p2, STRG.30747.1.p2	TRINITY_GG_1531_c1_g2_i15.p1, TRINITY_GG_1531_c1_g2_i17.p1, TRINITY_GG_1531_c1_g2_i23.p1, TRINITY_GG_1531_c1_g2_i24.p1, TRINITY_GG_1531_c1_g2_i3.p1, TRINITY_GG_1531_c1_g2_i39.p1, TRINITY_GG_1531_c1_g2_i4.p1, TRINITY_GG_1531_c1_g2_i43.p1, TRINITY_GG_1531_c1_g2_i9.p1, TRINITY_GG_5726_c6_g1_i10.p1, TRINITY_GG_5726_c6_g1_i11.p1, TRINITY_GG_5726_c6_g1_i24.p1, TRINITY_GG_5726_c6_g1_i8.p1, TRINITY_GG_5726_c6_g1_i9.p1, TRINITY_GG_8248_c0_g1_i9.p1, TRINITY_GG_8401_c8_g1_i13.p2, TRINITY_GG_8401_c8_g1_i17.p1, TRINITY_GG_8401_c8_g1_i29.p1, TRINITY_GG_8401_c8_g1_i7.p1	asmbl_150274.p1, asmbl_150276.p1, asmbl_46316.p1, asmbl_46317.p1, asmbl_46318.p1, asmbl_46318.p2, asmbl_46319.p1, asmbl_46321.p1, asmbl_66530.p2, asmbl_66531.p1, asmbl_66535.p1	g12123.t1, g12123.t2, g44297.t1, g44297.t2	STRG.22305.1.p1, STRG.6575.1.p1, STRG.6575.2.p1, STRG.6575.3.p1, STRG.6575.3.p2, STRG.9512.5.p1	TRINITY_GG_12708_c2_g1_i10.p1, TRINITY_GG_12708_c2_g1_i12.p1, TRINITY_GG_12708_c2_g1_i21.p1, TRINITY_GG_12708_c2_g1_i22.p1, TRINITY_GG_12708_c2_g1_i26.p1, TRINITY_GG_12708_c2_g1_i27.p1, TRINITY_GG_12708_c2_g1_i31.p1, TRINITY_GG_12708_c2_g1_i5.p1, TRINITY_GG_4853_c2_g1_i10.p2, TRINITY_GG_4853_c2_g1_i12.p2, TRINITY_GG_4853_c2_g1_i6.p1, TRINITY_GG_8875_c14_g1_i19.p1, TRINITY_GG_8875_c14_g1_i21.p1, TRINITY_GG_8875_c14_g1_i21.p2, TRINITY_GG_8875_c14_g1_i27.p1, TRINITY_GG_8875_c14_g1_i32.p1, TRINITY_GG_8875_c14_g1_i42.p1, TRINITY_GG_8875_c14_g1_i56.p1, TRINITY_GG_8875_c14_g1_i6.p1, TRINITY_GG_8875_c14_g1_i6.p2, TRINITY_GG_8875_c14_g1_i63.p1, TRINITY_GG_8875_c14_g1_i73.p1	TRINITY_DN10050_c0_g1_i1.p1, TRINITY_DN2898_c0_g1_i14.p1, TRINITY_DN2898_c0_g1_i5.p1, TRINITY_DN2898_c0_g1_i6.p1, TRINITY_DN2898_c0_g1_i7.p1, TRINITY_DN2898_c0_g1_i8.p1, TRINITY_DN2898_c0_g1_i9.p1	asmbl_155601.p1, asmbl_155604.p1, asmbl_155606.p1, asmbl_155606.p2, asmbl_155608.p1, asmbl_155608.p2, asmbl_155611.p1, asmbl_163866.p1, asmbl_19974.p2, asmbl_19977.p1, asmbl_90198.p1, asmbl_90201.p1, asmbl_90202.p1, asmbl_90203.p1	g19221.t1, g19221.t2, g30626.t1	STRG.15746.1.p1, STRG.15746.2.p1, STRG.26538.1.p1, STRG.26538.2.p1, STRG.26538.2.p2	TRINITY_GG_1455_c1_g1_i11.p2, TRINITY_GG_1455_c1_g1_i12.p2, TRINITY_GG_1455_c1_g1_i4.p1, TRINITY_GG_2160_c2_g1_i115.p1, TRINITY_GG_2160_c2_g1_i130.p1, TRINITY_GG_2160_c2_g1_i18.p1, TRINITY_GG_2160_c2_g1_i182.p1, TRINITY_GG_2160_c2_g1_i199.p1, TRINITY_GG_2160_c2_g1_i260.p1, TRINITY_GG_2160_c2_g1_i284.p1, TRINITY_GG_2160_c2_g1_i76.p1, TRINITY_GG_2160_c2_g1_i88.p1, TRINITY_GG_3683_c14_g1_i1.p1, TRINITY_GG_3683_c14_g1_i1.p2, TRINITY_GG_3683_c14_g1_i13.p1, TRINITY_GG_3683_c14_g1_i14.p1, TRINITY_GG_3683_c14_g1_i14.p2, TRINITY_GG_3683_c14_g1_i16.p1, TRINITY_GG_3683_c14_g1_i16.p2, TRINITY_GG_3683_c14_g1_i28.p1, TRINITY_GG_3683_c14_g1_i34.p1, TRINITY_GG_3683_c14_g1_i35.p1, TRINITY_GG_3683_c14_g1_i35.p2, TRINITY_GG_3683_c14_g1_i37.p1	XP_037869789.1	NP_001122517.1, NP_492400.1	NP_732316.2	XP_046451397.1, XP_046451398.1, XP_046451399.1, XP_046451400.1, XP_046451401.1, XP_046462853.1	XP_050520680.1, XP_050520681.1, XP_050520682.1, XP_050520683.1, XP_050520684.1, XP_050528300.1, XP_050540327.1, XP_050542908.1	XP_042205755.1	NP_001304831.1, NP_001350113.1, NP_079107.6, XP_006716548.1, XP_016869493.1	XP_046660500.1, XP_046685836.1	NP_473430.3, XP_006537621.1	XP_064115610.1, XP_064115611.1, XP_064115612.1, XP_064115613.1, XP_064115614.1	XP_022174202.1, XP_022174203.1, XP_022174204.1, XP_022177957.1	XP_022207542.2, XP_039284574.1, XP_039284575.1	XP_059481569.1	XP_026809383.1, XP_026809384.1, XP_026809385.1, XP_026812705.1, XP_026812706.1, XP_026815322.1, XP_026815345.1, XP_026815346.1, XP_026815459.1	XP_060836172.1, XP_060836232.1, XP_060836327.1, XP_060836448.1, XP_060836451.1, XP_060836452.1, XP_060837727.1, XP_060838709.1, XP_060842737.1, XP_060845717.1	XP_049848738.1, XP_049861120.1, XP_049861121.1	XP_008191116.1, XP_008191117.1, XP_969535.2
OG0000734		XP_027838642.2, XP_050059699.1, XP_050066778.1		XP_029342256.1	asmbl_105367.p1, asmbl_109506.p1, asmbl_111457.p1, asmbl_112909.p1, asmbl_119194.p1, asmbl_122239.p2, asmbl_143058.p1, asmbl_143066.p1, asmbl_147763.p2, asmbl_147764.p2, asmbl_150684.p1, asmbl_151453.p1, asmbl_151455.p1, asmbl_151959.p1, asmbl_153067.p1, asmbl_164943.p3, asmbl_166318.p1, asmbl_167580.p1, asmbl_175953.p2, asmbl_181883.p1, asmbl_188791.p1, asmbl_189084.p1, asmbl_195137.p1, asmbl_198897.p1, asmbl_206630.p1, asmbl_214737.p1, asmbl_214939.p1, asmbl_22796.p2, asmbl_28384.p2, asmbl_44349.p1, asmbl_46218.p1, asmbl_49212.p1, asmbl_52306.p1, asmbl_59728.p1, asmbl_71571.p1, asmbl_71574.p1, asmbl_79252.p1, asmbl_95981.p1, asmbl_96660.p2	g12596.t1, g13034.t1, g13932.t1, g14726.t1, g16835.t1, g20496.t1, g20758.t1, g22741.t1, g22741.t2, g24744.t1, g27768.t1, g27950.t1, g30298.t1, g30924.t1, g32492.t1, g33119.t1, g33503.t1, g35303.t1, g36308.t1, g42495.t1, g42499.t1, g44164.t1, g44168.t1, g45180.t1, g45413.t1, g45415.t1, g45548.t1, g45930.t1, g46120.t1, g47317.t1, g49927.t1, g50373.t1, g50718.t1, g53561.t1, g55606.t1, g58117.t1, g58223.t1, g60544.t1, g61965.t1, g63074.t1, g65290.t1, g65294.t1, g68311.t1, g68408.t1, g7001.t1, g8421.t1	STRG.10516.3.p1, STRG.15614.1.p1, STRG.3024.1.p2	TRINITY_GG_12617_c11_g1_i1.p1, TRINITY_GG_18174_c0_g1_i1.p1, TRINITY_GG_20244_c2_g1_i1.p1, TRINITY_GG_20395_c0_g1_i1.p1, TRINITY_GG_20524_c0_g1_i1.p1, TRINITY_GG_21161_c4_g1_i1.p1, TRINITY_GG_21564_c0_g1_i1.p1, TRINITY_GG_22451_c12_g1_i203.p3, TRINITY_GG_22451_c12_g1_i3.p3, TRINITY_GG_22451_c12_g1_i36.p3, TRINITY_GG_22451_c12_g1_i75.p3, TRINITY_GG_22598_c2_g1_i1.p1, TRINITY_GG_22679_c3_g1_i1.p1, TRINITY_GG_24832_c2_g1_i1.p1, TRINITY_GG_3993_c19_g1_i1.p1, TRINITY_GG_4066_c10_g1_i1.p1, TRINITY_GG_5818_c2_g1_i1.p1, TRINITY_GG_6177_c0_g1_i1.p1, TRINITY_GG_7257_c4_g1_i1.p1, TRINITY_GG_7259_c3_g2_i1.p1	asmbl_118797.p2, asmbl_119847.p1, asmbl_143949.p1, asmbl_144117.p1, asmbl_148621.p1, asmbl_150247.p1, asmbl_155992.p1, asmbl_160754.p1, asmbl_168954.p1, asmbl_178775.p1, asmbl_191528.p1, asmbl_19353.p1, asmbl_19460.p1, asmbl_19461.p1, asmbl_195737.p1, asmbl_196950.p2, asmbl_197706.p1, asmbl_201105.p1, asmbl_203843.p2, asmbl_209820.p1, asmbl_215292.p1, asmbl_56675.p1, asmbl_58537.p1, asmbl_70470.p1, asmbl_74021.p1	g15301.t1, g15799.t1, g17498.t1, g19491.t1, g20579.t1, g34066.t1, g34524.t1, g42156.t1, g42198.t1, g43747.t1, g44290.t1, g46247.t1, g48030.t1, g51318.t1, g5155.t1, g5179.t2, g55300.t1, g58262.t1, g59909.t1, g60549.t1, g62457.t1, g62964.t1, g63272.t1, g64882.t1, g66215.t1, g69145.t1, g72310.t1	STRG.32011.1.p1	TRINITY_GG_10664_c48_g1_i1.p1, TRINITY_GG_13572_c7_g1_i1.p1, TRINITY_GG_15400_c0_g1_i1.p1, TRINITY_GG_15954_c10_g1_i205.p3, TRINITY_GG_15954_c10_g1_i211.p3, TRINITY_GG_15954_c10_g1_i26.p3, TRINITY_GG_15954_c10_g1_i260.p3, TRINITY_GG_15954_c10_g1_i42.p3, TRINITY_GG_15954_c10_g1_i71.p3, TRINITY_GG_7410_c0_g1_i1.p1, TRINITY_GG_8651_c0_g1_i1.p1, TRINITY_GG_9239_c7_g2_i1.p1, TRINITY_GG_9977_c1_g1_i1.p1		asmbl_14298.p1, asmbl_153595.p1, asmbl_160659.p1, asmbl_161714.p1, asmbl_164619.p1, asmbl_167748.p1, asmbl_176773.p1, asmbl_39487.p1, asmbl_39597.p1, asmbl_56861.p1, asmbl_70725.p1, asmbl_7342.p1, asmbl_89994.p2	g10450.t1, g10480.t1, g13686.t1, g15983.t1, g19184.t1, g2073.t1, g30332.t1, g32505.t1, g32972.t1, g34374.t1, g35893.t1, g40365.t1, g4374.t1	STRG.21614.1.p3	TRINITY_GG_1420_c15_g1_i1.p1, TRINITY_GG_2026_c98_g1_i1.p1, TRINITY_GG_2991_c1_g1_i1.p1, TRINITY_GG_2991_c1_g1_i2.p1, TRINITY_GG_3054_c41_g1_i1.p1, TRINITY_GG_3617_c15_g1_i14.p3, TRINITY_GG_3617_c15_g1_i15.p3, TRINITY_GG_3617_c15_g1_i43.p3, TRINITY_GG_3617_c15_g1_i54.p3, TRINITY_GG_3617_c15_g1_i56.p3, TRINITY_GG_3617_c15_g1_i63.p3, TRINITY_GG_3665_c19_g1_i1.p1	XP_037870301.2, XP_037870302.2, XP_062526170.1, XP_062527518.1, XP_062527519.1										XP_022160887.1
OG0000735	XP_001648679.1, XP_001651910.2, XP_001661611.2, XP_021697236.1, XP_021697237.1, XP_021697238.1, XP_021697239.1, XP_021697241.1, XP_021704325.1, XP_021704326.1	XP_027848967.2, XP_027850492.2, XP_050053072.1, XP_050053073.1, XP_050053505.1	NP_001127699.1, XP_006564868.1, XP_006564869.1, XP_394018.2	XP_008183684.1, XP_008185372.1, XP_008186867.1, XP_008187662.1, XP_008189584.3, XP_016663616.1, XP_029343097.1, XP_029343098.1, XP_029343099.1	asmbl_150754.p1, asmbl_150755.p1, asmbl_150762.p1, asmbl_203009.p1, asmbl_203009.p2, asmbl_203010.p1, asmbl_203011.p1, asmbl_203013.p1, asmbl_203015.p1, asmbl_22849.p1, asmbl_22850.p1, asmbl_22850.p2, asmbl_22855.p1, asmbl_22856.p1, asmbl_22857.p1, asmbl_22871.p1, asmbl_22872.p1, asmbl_22872.p2, asmbl_22873.p1, asmbl_41453.p1, asmbl_41454.p1, asmbl_41456.p1, asmbl_41458.p1	g11836.t1, g45198.t1, g63708.t1, g63709.t1, g7014.t1, g7015.t1	STRG.23237.1.p1, STRG.3036.1.p1, STRG.3036.2.p1, STRG.3039.1.p1, STRG.32176.1.p1, STRG.32176.2.p1, STRG.32176.3.p1, STRG.5836.1.p1, STRG.5836.2.p1	TRINITY_GG_21577_c3_g1_i1.p1, TRINITY_GG_21577_c3_g1_i2.p1, TRINITY_GG_21577_c3_g1_i4.p1, TRINITY_GG_6946_c0_g1_i1.p1, TRINITY_GG_6946_c0_g1_i3.p1, TRINITY_GG_6946_c0_g1_i4.p1, TRINITY_GG_6946_c0_g1_i5.p1, TRINITY_GG_6946_c0_g1_i6.p1, TRINITY_GG_6946_c0_g1_i9.p1	asmbl_181032.p1, asmbl_181033.p1, asmbl_181044.p1, asmbl_61261.p1, asmbl_61262.p1, asmbl_61264.p1, asmbl_61265.p1, asmbl_89129.p1, asmbl_89133.p1, asmbl_89134.p1, asmbl_89135.p1, asmbl_89140.p1, asmbl_89140.p2, asmbl_89142.p1, asmbl_89143.p1, asmbl_89144.p1, asmbl_89145.p1	g17076.t1, g24378.t1, g24379.t1, g56191.t1	STRG.13002.1.p1, STRG.13002.2.p1, STRG.13003.1.p1, STRG.27158.1.p1, STRG.8763.1.p1, STRG.8763.2.p1	TRINITY_GG_7350_c13_g1_i1.p1, TRINITY_GG_7350_c13_g1_i3.p1	TRINITY_DN31349_c0_g1_i1.p1	asmbl_159549.p1, asmbl_159550.p1, asmbl_18244.p1, asmbl_18245.p1, asmbl_18247.p1, asmbl_18249.p1, asmbl_57356.p1, asmbl_57356.p2, asmbl_57358.p1, asmbl_57359.p1, asmbl_57362.p1, asmbl_57363.p1, asmbl_57373.p1, asmbl_57375.p1, asmbl_57376.p1, asmbl_57389.p1, asmbl_57391.p1, asmbl_57437.p1, asmbl_57438.p1	g13759.t1, g13760.t1, g13760.t2, g13762.t1, g13771.t1, g31990.t1, g31990.t2, g5567.t1	STRG.10519.1.p1, STRG.10521.1.p1, STRG.10521.2.p1, STRG.10523.1.p1, STRG.10543.1.p1, STRG.27424.1.p1, STRG.3209.1.p1, STRG.3209.2.p1	TRINITY_GG_2017_c1_g1_i2.p1, TRINITY_GG_2017_c1_g1_i3.p1, TRINITY_GG_2017_c1_g1_i4.p1, TRINITY_GG_2017_c1_g1_i5.p1, TRINITY_GG_2017_c1_g1_i7.p1, TRINITY_GG_2017_c1_g1_i8.p1, TRINITY_GG_2017_c1_g1_i9.p1, TRINITY_GG_962_c49_g1_i1.p1, TRINITY_GG_962_c49_g1_i3.p1	NP_001040490.1, XP_004928875.1, XP_012550294.1, XP_012550295.1, XP_037867987.1, XP_037867988.1, XP_037867989.1, XP_037874328.1, XP_037874333.1, XP_037874335.1		NP_001259438.1, NP_001286533.1, NP_572683.1, NP_572684.2, NP_611217.1, NP_611218.1, NP_725681.1, NP_725682.2	XP_046449566.1, XP_046449567.1, XP_046449568.1, XP_046449569.1, XP_046449570.1, XP_046449571.1, XP_046449573.1, XP_046449644.1, XP_046449645.1, XP_046449646.1, XP_046449647.1, XP_046449648.1, XP_046449649.1, XP_046449650.1, XP_046449651.1, XP_046449652.1, XP_046449653.1, XP_046449654.1, XP_046449655.1, XP_046449657.1, XP_046449658.1	XP_050542305.1, XP_050545574.1	XP_042212345.1	NP_001191742.1, NP_002517.1	XP_046664546.1, XP_046664547.1, XP_046664549.1	NP_035981.1	XP_064119251.1	XP_022167008.1, XP_022172961.1, XP_022174039.1	XP_022196409.2, XP_039277321.1, XP_039293772.1, XP_039293773.1, XP_039293774.1	XP_059472052.1, XP_059478910.1, XP_059478918.1, XP_059478931.1	XP_026814065.2, XP_026814840.1, XP_026815926.1	XP_060838143.1, XP_060838144.1, XP_060840044.1, XP_060845374.1	XP_049854133.1, XP_049854134.1, XP_049854135.1	XP_015838513.2, XP_064212299.1
OG0000736	XP_001655092.2	XP_027840219.2, XP_027840220.2, XP_050061766.1	XP_394718.3	XP_029341118.1	asmbl_3330.p1, asmbl_3331.p1, asmbl_3332.p1, asmbl_3333.p1, asmbl_3334.p1, asmbl_3335.p1, asmbl_3336.p1, asmbl_3337.p1, asmbl_3338.p1, asmbl_3341.p1, asmbl_5752.p1, asmbl_5752.p2, asmbl_5753.p1, asmbl_5753.p2, asmbl_5754.p1, asmbl_5754.p2, asmbl_5755.p1, asmbl_5755.p2, asmbl_5756.p1, asmbl_5756.p2, asmbl_5757.p1, asmbl_5757.p2, asmbl_5758.p1, asmbl_5758.p2, asmbl_5759.p1, asmbl_5760.p1, asmbl_5762.p1, asmbl_5763.p1	g2236.t1, g2237.t1, g2237.t2, g2905.t1, g2905.t2	STRG.249.1.p1, STRG.249.2.p1, STRG.249.3.p1, STRG.605.1.p1, STRG.605.1.p2, STRG.605.2.p1, STRG.605.2.p2	TRINITY_GG_17644_c3_g2_i1.p1, TRINITY_GG_17644_c4_g1_i1.p1, TRINITY_GG_17644_c4_g1_i3.p1, TRINITY_GG_17644_c4_g1_i6.p1, TRINITY_GG_17644_c4_g1_i7.p1, TRINITY_GG_17644_c4_g1_i8.p1, TRINITY_GG_17644_c4_g1_i9.p1, TRINITY_GG_23706_c0_g1_i13.p1, TRINITY_GG_23706_c0_g1_i19.p1, TRINITY_GG_23706_c0_g1_i19.p2, TRINITY_GG_23706_c0_g1_i2.p1, TRINITY_GG_23706_c0_g1_i22.p1, TRINITY_GG_23706_c0_g1_i4.p1, TRINITY_GG_23706_c0_g1_i4.p2, TRINITY_GG_23706_c0_g1_i5.p1, TRINITY_GG_23706_c0_g1_i5.p2, TRINITY_GG_23706_c0_g1_i7.p1	asmbl_39804.p1, asmbl_39804.p2, asmbl_39805.p1, asmbl_39805.p2, asmbl_39806.p1, asmbl_39807.p1, asmbl_39808.p1, asmbl_39808.p2, asmbl_39809.p1, asmbl_39809.p2, asmbl_39810.p1, asmbl_39810.p2	g10275.t1, g10275.t2	STRG.5663.1.p1, STRG.5663.2.p1	TRINITY_GG_2471_c8_g1_i1.p1, TRINITY_GG_2471_c8_g1_i1.p2, TRINITY_GG_2471_c8_g1_i12.p1, TRINITY_GG_2471_c8_g1_i23.p1, TRINITY_GG_2471_c8_g1_i26.p1, TRINITY_GG_2471_c8_g1_i7.p1	TRINITY_DN36154_c0_g1_i1.p1, TRINITY_DN3988_c0_g1_i10.p1, TRINITY_DN3988_c0_g1_i11.p1, TRINITY_DN3988_c0_g1_i4.p1, TRINITY_DN3988_c0_g1_i4.p3, TRINITY_DN3988_c0_g1_i6.p1, TRINITY_DN3988_c0_g1_i6.p2	asmbl_157804.p1, asmbl_25063.p1, asmbl_25063.p3, asmbl_25064.p1, asmbl_25065.p1, asmbl_25066.p1, asmbl_25067.p1, asmbl_25068.p1, asmbl_25069.p1, asmbl_25071.p1, asmbl_25071.p2	g31196.t1, g6844.t1	STRG.26958.1.p1, STRG.4338.1.p1, STRG.4339.1.p1	TRINITY_GG_262_c29_g1_i1.p1, TRINITY_GG_262_c29_g1_i2.p1, TRINITY_GG_4151_c0_g1_i1.p1, TRINITY_GG_4151_c0_g1_i2.p1, TRINITY_GG_4151_c0_g1_i3.p1	XP_037877672.1, XP_037877674.1	NP_509219.1	NP_608489.2	XP_046442970.1, XP_046442971.1, XP_046442972.1, XP_046442973.1, XP_046442974.1	XP_050527569.1	XP_042203359.1, XP_042203366.1, XP_042203374.1, XP_042203378.1, XP_042203383.1, XP_042203386.1, XP_042203392.1, XP_042203401.1, XP_042203410.1, XP_042203418.1, XP_042203428.1, XP_042203437.1	NP_001177387.1, NP_001180465.1, NP_001258928.1, NP_001258929.1, NP_001258930.1, NP_001258931.1, NP_001317543.1, NP_001354490.1, NP_001354759.1, NP_065863.2, NP_212132.2, NP_982272.2, XP_005260057.1, XP_006722867.1, XP_011516347.1, XP_011516348.1, XP_011526452.1, XP_011526453.1, XP_011526454.1, XP_011540629.1, XP_011540630.1, XP_011540632.1, XP_016858128.1, XP_016858129.1, XP_016870662.1, XP_047279883.1, XP_047279884.1, XP_047279885.1, XP_047279886.1, XP_047279887.1, XP_047279888.1, XP_047279889.1, XP_047279890.1, XP_047279891.1, XP_047279892.1, XP_047279893.1, XP_047288920.1, XP_047288922.1, XP_047288923.1, XP_047295080.1, XP_047295081.1, XP_047295082.1, XP_047295083.1	XP_046683641.1	NP_001277565.1, NP_001356214.1, NP_001356215.1, NP_001400841.1, NP_080358.3, NP_083061.2, NP_796004.2, XP_006503371.1, XP_006503372.1, XP_006503373.1, XP_006503376.1, XP_006503377.1, XP_006510485.1, XP_006527498.1, XP_006527499.1, XP_011240854.1, XP_011240855.1, XP_011240857.1, XP_011245699.1, XP_017168915.1, XP_017168916.1, XP_017175851.1, XP_030100276.1, XP_030109580.1, XP_030109581.1, XP_036010950.1, XP_036010951.1, XP_036020256.1, XP_036020257.1	XP_064112549.1	XP_022166183.1, XP_022166184.1	XP_039296001.1, XP_039296003.1	XP_059491151.1, XP_059491152.1	XP_026816118.1, XP_026816119.1	XP_060843903.1, XP_060843904.1	XP_049845758.1	XP_064212870.1, XP_064212871.1
OG0000737	XP_001658992.1	XP_027842993.2, XP_027842994.2, XP_027843006.2, XP_027843007.2, XP_050054874.1, XP_050054875.1, XP_050054876.1	XP_016769849.1	XP_001947095.2, XP_001951687.2, XP_003243969.1, XP_008181376.1, XP_008182260.1, XP_008187201.1, XP_016658557.1, XP_016658574.1, XP_016663286.1, XP_016663287.1, XP_029342402.1, XP_029342404.1, XP_029342405.1, XP_029342406.1, XP_029342667.1, XP_029342668.1, XP_029342670.1, XP_029342671.1, XP_029342672.1	asmbl_169633.p1, asmbl_169637.p1, asmbl_169638.p1, asmbl_169639.p1, asmbl_169640.p1, asmbl_169641.p1, asmbl_169643.p1, asmbl_169644.p1, asmbl_169645.p1, asmbl_169647.p1, asmbl_169648.p1, asmbl_169653.p1, asmbl_169655.p1, asmbl_169656.p1, asmbl_169657.p1, asmbl_169658.p1, asmbl_207098.p1, asmbl_207099.p1, asmbl_207104.p1	g51329.t1, g51333.t1, g65514.t1, g65517.t1	STRG.26345.1.p1, STRG.26345.2.p1, STRG.26345.4.p1, STRG.26345.5.p1, STRG.26345.6.p1, STRG.26345.7.p1, STRG.26345.8.p1, STRG.26347.1.p1, STRG.26347.2.p1, STRG.32957.1.p1	TRINITY_GG_17123_c0_g1_i1.p1, TRINITY_GG_17123_c0_g1_i12.p1, TRINITY_GG_17123_c0_g1_i6.p1, TRINITY_GG_9365_c5_g1_i1.p1, TRINITY_GG_9365_c5_g1_i10.p1, TRINITY_GG_9365_c5_g1_i2.p1, TRINITY_GG_9365_c5_g1_i4.p1	asmbl_108574.p1, asmbl_108577.p1, asmbl_108581.p1, asmbl_108582.p1, asmbl_108583.p1, asmbl_108584.p1, asmbl_108585.p1, asmbl_108586.p1, asmbl_108587.p1, asmbl_108588.p1, asmbl_108591.p1, asmbl_108592.p1, asmbl_108594.p1, asmbl_108596.p1, asmbl_163186.p1, asmbl_163189.p1, asmbl_86537.p1, asmbl_86547.p1, asmbl_86559.p1, asmbl_86560.p1	g23680.t1, g23685.t1, g23695.t1, g30854.t1, g30856.t1, g49001.t1	STRG.12584.1.p1, STRG.12587.1.p1, STRG.15990.1.p1, STRG.15990.2.p1, STRG.15990.3.p1, STRG.15990.4.p1, STRG.15990.5.p1, STRG.15990.6.p1, STRG.15990.7.p1, STRG.15993.1.p1, STRG.15993.2.p1, STRG.24248.8.p1, STRG.24248.9.p1	TRINITY_GG_1941_c8_g1_i10.p1, TRINITY_GG_1941_c8_g1_i4.p1, TRINITY_GG_1941_c8_g1_i5.p1, TRINITY_GG_1941_c8_g1_i9.p1	TRINITY_DN3812_c0_g1_i2.p1	asmbl_42602.p1, asmbl_42607.p1, asmbl_42608.p1, asmbl_42652.p1, asmbl_42657.p1, asmbl_42663.p1, asmbl_48134.p1, asmbl_48136.p1, asmbl_48137.p1, asmbl_48138.p1, asmbl_48139.p1, asmbl_48141.p1, asmbl_48142.p1, asmbl_48143.p1, asmbl_48144.p1, asmbl_48145.p1, asmbl_48146.p1, asmbl_48147.p1, asmbl_48148.p1, asmbl_48149.p1, asmbl_86812.p1, asmbl_86813.p1	g11223.t1, g11225.t1, g11231.t1, g12226.t1, g12227.t1, g18596.t1	STRG.15194.1.p1, STRG.8050.1.p1, STRG.8051.1.p1, STRG.8060.1.p1, STRG.8060.2.p1, STRG.9041.1.p1, STRG.9041.2.p1, STRG.9042.1.p1, STRG.9042.2.p1, STRG.9042.3.p1, STRG.9042.4.p1, STRG.9042.5.p1, STRG.9042.6.p1, STRG.9042.7.p1, STRG.9042.8.p1	TRINITY_GG_2383_c19_g1_i10.p1, TRINITY_GG_2383_c19_g1_i11.p1, TRINITY_GG_2383_c19_g1_i12.p1, TRINITY_GG_2383_c19_g1_i9.p1, TRINITY_GG_2502_c25_g1_i1.p1, TRINITY_GG_2502_c25_g1_i3.p1, TRINITY_GG_2502_c25_g1_i4.p1, TRINITY_GG_2614_c23_g1_i1.p1, TRINITY_GG_2614_c23_g1_i12.p1, TRINITY_GG_2614_c23_g1_i7.p1	NP_001280620.1, XP_012547444.1	NP_504555.2	NP_572740.1	XP_046461203.1	XP_050541293.1	XP_042212700.1	NP_001358462.1, NP_001358463.1, NP_001358465.1, NP_004471.4, NP_835368.1, NP_835369.1, XP_016876627.1, XP_047287133.1, XP_047287134.1, XP_047287135.1, XP_047287136.1, XP_047287137.1	XP_046665025.1	NP_001239543.1, NP_001239544.1, NP_001239545.1, NP_058589.2	XP_064116313.1, XP_064116314.1, XP_064116315.1	XP_022177699.1, XP_022177706.1, XP_022177831.1, XP_022177842.1	XP_039293212.1	XP_059482745.1, XP_059482746.1, XP_059482747.1	XP_026804437.1, XP_026804438.1, XP_026804439.1, XP_026808290.1, XP_026808291.1, XP_026808292.1, XP_026808293.1	XP_060834766.1, XP_060834767.1, XP_060834768.1, XP_060853687.1, XP_060853688.1, XP_060853689.1, XP_060853690.1	XP_049841516.1, XP_049841517.1, XP_049841518.1, XP_049841519.1, XP_049841520.1, XP_049841521.1, XP_049841522.1	XP_969111.2
OG0000738	XP_001660913.1, XP_001661565.1	XP_027848703.2, XP_027848704.2, XP_027848705.2	XP_026298162.1, XP_395098.4	XP_001945217.2, XP_003241562.1, XP_008178642.1	asmbl_116942.p1, asmbl_116943.p1, asmbl_116944.p1, asmbl_116945.p1, asmbl_116947.p1, asmbl_116948.p1, asmbl_116949.p1, asmbl_116950.p1, asmbl_116953.p1, asmbl_116954.p1, asmbl_116955.p1, asmbl_116956.p1, asmbl_116957.p1	g34635.t1	STRG.17725.1.p1, STRG.17725.2.p1, STRG.17725.3.p1, STRG.17725.4.p1, STRG.17725.5.p1, STRG.17725.6.p1, STRG.17725.7.p1, STRG.17725.8.p1	TRINITY_GG_2093_c1_g1_i1.p1, TRINITY_GG_2093_c1_g1_i11.p1, TRINITY_GG_2093_c1_g1_i12.p1, TRINITY_GG_2093_c1_g1_i14.p1, TRINITY_GG_2093_c1_g1_i14.p2, TRINITY_GG_2093_c1_g1_i16.p1, TRINITY_GG_2093_c1_g1_i17.p1, TRINITY_GG_2093_c1_g1_i18.p1, TRINITY_GG_2093_c1_g1_i2.p1, TRINITY_GG_2093_c1_g1_i3.p1, TRINITY_GG_2093_c1_g1_i5.p1, TRINITY_GG_2093_c1_g1_i6.p1, TRINITY_GG_2093_c1_g1_i9.p1	asmbl_146801.p1, asmbl_146802.p1, asmbl_146803.p1, asmbl_146804.p1, asmbl_146805.p1, asmbl_146807.p1, asmbl_146808.p1, asmbl_146809.p1, asmbl_146810.p1, asmbl_146811.p1, asmbl_146812.p1	g43128.t1, g63010.t1	STRG.21787.1.p1, STRG.21787.2.p1, STRG.21787.3.p1, STRG.21787.4.p1, STRG.21787.5.p1, STRG.21787.6.p1	TRINITY_GG_1965_c0_g1_i11.p1, TRINITY_GG_1965_c0_g1_i11.p2, TRINITY_GG_1965_c0_g1_i12.p2, TRINITY_GG_1965_c0_g1_i14.p1, TRINITY_GG_1965_c0_g1_i15.p1, TRINITY_GG_1965_c0_g1_i4.p1, TRINITY_GG_1965_c0_g1_i5.p1, TRINITY_GG_1965_c0_g1_i5.p2, TRINITY_GG_1965_c0_g1_i8.p1, TRINITY_GG_1965_c0_g1_i9.p1	TRINITY_DN30671_c0_g1_i1.p1, TRINITY_DN892_c0_g1_i1.p1, TRINITY_DN892_c0_g1_i10.p1, TRINITY_DN892_c0_g1_i11.p1, TRINITY_DN892_c0_g1_i11.p2, TRINITY_DN892_c0_g1_i13.p1, TRINITY_DN892_c0_g1_i4.p1, TRINITY_DN892_c0_g1_i5.p1, TRINITY_DN892_c0_g1_i6.p1, TRINITY_DN892_c0_g1_i7.p1, TRINITY_DN892_c0_g1_i9.p1	asmbl_21283.p1, asmbl_21284.p1, asmbl_21285.p1, asmbl_21287.p1, asmbl_21288.p1, asmbl_21289.p1, asmbl_21290.p1, asmbl_21291.p1, asmbl_21292.p1, asmbl_21294.p1, asmbl_21295.p1, asmbl_21297.p1	g6124.t1, g6124.t2	STRG.3716.1.p1, STRG.3716.2.p1, STRG.3716.3.p1, STRG.3716.4.p1, STRG.3716.5.p1		XP_004927554.3, XP_012546973.2	NP_498281.2	NP_001260707.1, NP_001285216.1, NP_572904.1, NP_610163.1, NP_724404.1, NP_724405.2	XP_046444709.1, XP_046444710.1, XP_046444711.1, XP_046444712.1	XP_050529820.1, XP_050529821.1, XP_050529823.1, XP_050529824.1	XP_042206607.1, XP_042206608.1, XP_042206609.1, XP_042206610.1, XP_042206611.1, XP_042206612.1, XP_042240570.1, XP_042240571.1, XP_042240572.1	NP_001128627.2, NP_001128628.1, NP_001267471.1, NP_001267472.1, NP_001267473.1, NP_001276907.2, NP_001317237.1, NP_001350508.1, NP_004638.3, NP_006259.1, NP_036206.3, XP_005259346.2, XP_005259349.1, XP_006723470.1, XP_006723471.1, XP_006723472.1, XP_006723473.1, XP_011525658.2, XP_011525659.1, XP_011525660.1, XP_016873590.1, XP_024307499.1, XP_047295446.1, XP_047295447.1, XP_047295448.1, XP_047295449.1, XP_047295450.1	XP_046676526.1, XP_046676527.1, XP_046676528.1, XP_046676529.1	NP_001254554.1, NP_001254555.1, NP_001278007.1, NP_001355300.1, NP_001390134.1, NP_001390135.1, NP_001390136.1, NP_001390137.1, NP_001390138.1, NP_001390139.1, NP_001390140.1, NP_001390141.1, NP_001390143.1, NP_001390144.1, NP_001390145.1, NP_001390146.1, NP_001390147.1, NP_001390148.1, NP_001390149.1, NP_035392.1, NP_038902.1, NP_478119.1, XP_006540102.1, XP_030098513.2, XP_030098515.1, XP_030098517.1, XP_036009049.1, XP_036009050.1, XP_036009051.1, XP_036009052.1, XP_036009053.1	XP_064100468.1, XP_064100469.1, XP_064112070.1, XP_064112071.1, XP_064112072.1, XP_064112073.1, XP_064112074.1, XP_064112075.1, XP_064112076.1, XP_064112077.1	XP_022165335.1, XP_022165336.1, XP_022165337.1	XP_039281259.1, XP_039281260.1, XP_039281261.1, XP_039281262.1, XP_039300382.1	XP_059483903.1, XP_059483904.1	XP_026815796.1, XP_026815798.1	XP_060848340.1, XP_060848341.1, XP_060848342.1	XP_049853134.1, XP_049853135.1, XP_049853136.1, XP_049853137.1	XP_008200071.1
OG0000739	XP_001661452.2, XP_011493587.2, XP_021711420.1	XP_027852292.1, XP_027852293.1	XP_006560898.1, XP_625035.2	XP_008179246.1, XP_008179247.1, XP_008179248.1	asmbl_144700.p1, asmbl_144700.p2, asmbl_144701.p1, asmbl_144701.p2, asmbl_144702.p1, asmbl_144702.p2, asmbl_144703.p1, asmbl_144709.p1, asmbl_144710.p1, asmbl_144712.p1, asmbl_144712.p2, asmbl_144713.p1, asmbl_144714.p1, asmbl_144714.p2, asmbl_144716.p1, asmbl_144716.p2, asmbl_144718.p1, asmbl_144719.p1, asmbl_144724.p1, asmbl_144726.p1	g43037.t1, g43037.t2, g43037.t3, g43037.t4	STRG.22261.1.p1, STRG.22261.2.p1, STRG.22261.3.p1, STRG.22261.4.p1	TRINITY_GG_24545_c1_g1_i10.p1, TRINITY_GG_24545_c1_g1_i17.p1, TRINITY_GG_24545_c1_g1_i17.p2, TRINITY_GG_24545_c1_g1_i2.p1, TRINITY_GG_24545_c1_g1_i2.p2, TRINITY_GG_24545_c1_g1_i21.p1, TRINITY_GG_24545_c1_g1_i26.p1, TRINITY_GG_24545_c1_g1_i26.p2, TRINITY_GG_24545_c1_g1_i28.p1, TRINITY_GG_24545_c1_g1_i31.p1, TRINITY_GG_24545_c1_g1_i37.p1, TRINITY_GG_24545_c1_g1_i45.p1, TRINITY_GG_24545_c1_g1_i5.p1, TRINITY_GG_24545_c1_g1_i5.p2, TRINITY_GG_24545_c1_g1_i58.p1, TRINITY_GG_24545_c1_g1_i6.p1, TRINITY_GG_24545_c1_g1_i7.p1	asmbl_112831.p1, asmbl_112832.p1, asmbl_112832.p2, asmbl_112833.p1, asmbl_112833.p2, asmbl_112834.p1, asmbl_112848.p1, asmbl_112849.p1, asmbl_117324.p1, asmbl_117324.p2, asmbl_117326.p1, asmbl_182648.p1, asmbl_182649.p1, asmbl_188791.p1, asmbl_188792.p1, asmbl_188793.p1, asmbl_188794.p1, asmbl_188795.p1, asmbl_188797.p1, asmbl_188798.p1, asmbl_188801.p1	g32361.t1, g32362.t1, g32362.t2, g33614.t1, g33615.t1, g56831.t1, g56832.t1, g56833.t1, g59329.t1, g59329.t2	STRG.16640.1.p1, STRG.16641.2.p1, STRG.16641.3.p1, STRG.17247.1.p1, STRG.17247.2.p1, STRG.27443.1.p1, STRG.28415.1.p1, STRG.28415.2.p1, STRG.28415.3.p1, STRG.28415.4.p1, STRG.28415.5.p1	TRINITY_GG_12674_c2_g1_i1.p1, TRINITY_GG_12674_c2_g1_i2.p1, TRINITY_GG_12674_c2_g1_i4.p1, TRINITY_GG_12674_c2_g1_i6.p1, TRINITY_GG_12674_c8_g1_i1.p1, TRINITY_GG_3908_c1_g2_i1.p1, TRINITY_GG_3908_c1_g3_i1.p1, TRINITY_GG_3908_c1_g3_i1.p2, TRINITY_GG_3908_c1_g3_i2.p1, TRINITY_GG_3908_c1_g3_i2.p2, TRINITY_GG_6331_c0_g1_i10.p1, TRINITY_GG_6331_c0_g1_i3.p1, TRINITY_GG_6331_c0_g1_i3.p2, TRINITY_GG_6331_c0_g1_i4.p1, TRINITY_GG_6331_c0_g1_i9.p1, TRINITY_GG_6331_c0_g2_i1.p1		asmbl_64988.p1, asmbl_64988.p2, asmbl_64989.p1, asmbl_64991.p1, asmbl_64993.p1, asmbl_64993.p2, asmbl_65002.p1, asmbl_65004.p1, asmbl_65005.p1, asmbl_65006.p1, asmbl_65007.p1	g14999.t1, g14999.t2	STRG.11781.1.p1, STRG.11781.2.p1, STRG.11781.3.p1, STRG.11781.4.p1, STRG.11781.5.p1	TRINITY_GG_2079_c20_g1_i1.p1, TRINITY_GG_2079_c20_g1_i101.p1, TRINITY_GG_2079_c20_g1_i101.p2, TRINITY_GG_2079_c20_g1_i109.p1, TRINITY_GG_2079_c20_g1_i110.p1, TRINITY_GG_2079_c20_g1_i110.p2, TRINITY_GG_2079_c20_g1_i12.p1, TRINITY_GG_2079_c20_g1_i2.p1, TRINITY_GG_2079_c20_g1_i2.p2, TRINITY_GG_2079_c20_g1_i32.p1, TRINITY_GG_2079_c20_g1_i32.p2, TRINITY_GG_2079_c20_g1_i37.p1, TRINITY_GG_2079_c20_g1_i56.p1, TRINITY_GG_2079_c20_g1_i70.p1, TRINITY_GG_2079_c20_g1_i86.p1, TRINITY_GG_2079_c20_g1_i9.p1	XP_004926894.3	NP_505112.1	NP_001188537.1, NP_569976.1, NP_609942.1, NP_726786.2, NP_726787.1, NP_726788.1, NP_726789.3, NP_726790.1	XP_046442713.1, XP_046442714.1	XP_050520125.1, XP_050520126.1, XP_050520127.1	XP_042207745.1, XP_042207746.1, XP_042207747.1, XP_042207749.1	NP_001018070.1, NP_001139760.1, NP_001373743.1, NP_653305.1	XP_046670739.1, XP_046670740.1, XP_046670741.1, XP_046670742.1, XP_046670743.1	NP_001277999.1, NP_780387.2, XP_006522653.1, XP_006522654.1, XP_006522655.1, XP_006522656.1, XP_006522657.1, XP_006522658.1, XP_036016026.1, XP_036016027.1, XP_036016028.1, XP_036016029.1	XP_064089761.1, XP_064089762.1, XP_064089763.1	XP_022167193.1, XP_022167194.1, XP_022167195.1	XP_039289207.1, XP_039289208.1, XP_039289209.1, XP_039289210.1, XP_039289211.1, XP_039289213.1, XP_039289214.1	XP_059475364.1, XP_059475365.1	XP_026822207.1, XP_026822209.1	XP_060833365.1, XP_060833366.1	XP_049839576.1, XP_049839577.1, XP_049839578.1, XP_049839579.1, XP_049839580.1, XP_049839581.1, XP_049839582.1, XP_049839583.1, XP_049839584.1, XP_049839586.1, XP_049839587.1, XP_049849269.1	XP_008196105.1, XP_008196106.1, XP_015837775.1, XP_968908.2
OG0000740	XP_021699140.1, XP_021699141.1, XP_021699142.1, XP_021699144.1, XP_021699145.1, XP_021699146.1, XP_021699147.1, XP_021699148.1, XP_021699149.1, XP_021699150.1, XP_021699151.1, XP_021699152.1, XP_021699153.1, XP_021699154.1, XP_021699155.1, XP_021699156.1	XP_027841520.2, XP_027841521.2	XP_003250368.1, XP_006564056.1, XP_006564057.1, XP_006564058.1, XP_006564059.1, XP_006564061.1, XP_016766986.1, XP_016766987.1, XP_016766988.1, XP_016766989.1	XP_008184057.1, XP_008184059.1, XP_008184060.1	asmbl_132309.p1, asmbl_132310.p1, asmbl_132310.p2, asmbl_132311.p1, asmbl_132314.p1, asmbl_132316.p1, asmbl_132317.p1, asmbl_132318.p1, asmbl_132325.p1, asmbl_132325.p2, asmbl_132328.p1	g39148.t1, g39148.t2, g39148.t3	STRG.20328.1.p1, STRG.20328.2.p1, STRG.20328.2.p2		asmbl_135741.p1, asmbl_135744.p1, asmbl_135750.p1, asmbl_135755.p1, asmbl_135755.p2, asmbl_135757.p1, asmbl_135765.p1, asmbl_135773.p1, asmbl_135773.p2, asmbl_135775.p1, asmbl_135809.p1, asmbl_135812.p1, asmbl_196765.p1, asmbl_196766.p1	g39278.t1, g39278.t2, g39278.t3, g62902.t1	STRG.20046.1.p1, STRG.20046.1.p2, STRG.29734.1.p1, STRG.29734.2.p1	TRINITY_GG_7862_c3_g1_i1.p1	TRINITY_DN1365_c0_g2_i1.p1, TRINITY_DN1365_c0_g2_i2.p1, TRINITY_DN1365_c0_g2_i3.p1, TRINITY_DN1365_c0_g2_i4.p1, TRINITY_DN1365_c0_g2_i5.p1	asmbl_77430.p1, asmbl_77434.p1, asmbl_77435.p1, asmbl_77437.p1, asmbl_77439.p1, asmbl_77440.p1, asmbl_77447.p1, asmbl_77448.p1, asmbl_77449.p1, asmbl_77449.p2, asmbl_77450.p1, asmbl_77456.p1	g17058.t1, g17059.t1, g17059.t2, g17059.t3	STRG.13699.1.p1		XP_037869197.1, XP_037869199.1, XP_037869200.1, XP_037869202.1, XP_037869203.1, XP_037869204.1, XP_037869205.1, XP_037869206.1, XP_037869207.1, XP_062526629.1, XP_062526630.1, XP_062526631.1	NP_001412553.1, NP_001412554.1, NP_001417602.1, NP_001417603.1, NP_001417604.1, NP_492478.2	NP_001097494.1, NP_001097495.2, NP_001189043.1, NP_001246607.1, NP_001261375.1, NP_647829.1, NP_728896.1, NP_728897.1, NP_728898.1, NP_995990.3		XP_050529044.1, XP_050529049.1, XP_050529059.1	XP_042209391.1, XP_042209392.1, XP_042209393.1, XP_042209394.1, XP_042209395.1, XP_042209396.1, XP_042209397.1, XP_042209398.1, XP_042209400.1, XP_042209401.1, XP_042209402.1, XP_042209403.1, XP_042209404.1, XP_042209405.1	NP_001093634.1, NP_001093635.1, NP_001093636.1, NP_001381665.1, NP_001381667.1, NP_055536.2	XP_046680870.1, XP_046680871.1, XP_046680873.1, XP_046680874.1, XP_046680875.1, XP_046680876.1	NP_001028429.1, NP_001181994.1, NP_001181995.1, NP_001182025.1, NP_001346223.1, XP_006512728.1, XP_006512729.1, XP_006512730.1, XP_006512732.1, XP_006512733.1, XP_006512734.1, XP_006512735.1, XP_006512736.1, XP_006512737.1, XP_006512738.1, XP_006512739.1, XP_006512740.1, XP_030100860.1, XP_036011621.1, XP_036011622.1, XP_036011623.1	XP_064097133.1, XP_064097134.1, XP_064097135.1, XP_064097136.1, XP_064097137.1, XP_064097138.1, XP_064097139.1, XP_064097140.1, XP_064097141.1, XP_064097142.1, XP_064097143.1, XP_064097144.1, XP_064097146.1, XP_064097147.1	XP_022161559.1, XP_022161560.1, XP_022161561.1, XP_022161562.1	XP_039292613.1, XP_039292614.1, XP_039292615.1, XP_039292616.1, XP_039292617.1	XP_059488691.1, XP_059488693.1, XP_059488694.1, XP_059488695.1, XP_059488696.1, XP_059488697.1, XP_059488698.1, XP_059488699.1, XP_059488700.1, XP_059488701.1	XP_026805363.1, XP_026805364.1, XP_026805365.1	XP_060853957.1, XP_060853958.1, XP_060853959.1	XP_049863660.1, XP_049863661.1, XP_049863662.1, XP_049863663.1, XP_049863664.1	XP_015838577.2, XP_015838578.2, XP_015838579.2, XP_015838580.2, XP_015838581.2, XP_015838582.2, XP_015838583.2
OG0000741	XP_021710723.1, XP_021710724.1, XP_021710725.1, XP_021710726.1, XP_021710727.1, XP_021710728.1	XP_027842881.2, XP_050064037.1	XP_006558051.1, XP_006558052.1, XP_016766844.1, XP_016766845.1, XP_016766846.1, XP_016766847.1, XP_016766848.1, XP_016766849.1, XP_026295583.1	XP_003241201.1, XP_029347556.1	asmbl_181716.p1, asmbl_181716.p2, asmbl_181717.p1, asmbl_181717.p2, asmbl_181718.p1, asmbl_181718.p2, asmbl_181721.p1, asmbl_181721.p2, asmbl_181727.p1, asmbl_181727.p2, asmbl_181728.p1, asmbl_181728.p2, asmbl_181729.p1, asmbl_181730.p1, asmbl_181730.p2, asmbl_181731.p1, asmbl_181731.p2, asmbl_181732.p1, asmbl_181732.p2, asmbl_181733.p1	g55580.t1	STRG.28445.1.p1, STRG.28445.1.p2, STRG.28445.2.p1, STRG.28445.2.p2, STRG.28445.3.p1, STRG.28445.3.p2		asmbl_56524.p1, asmbl_56524.p2, asmbl_56525.p1, asmbl_56525.p2, asmbl_56526.p1, asmbl_56527.p1, asmbl_56528.p1, asmbl_56528.p2, asmbl_56529.p1, asmbl_56530.p1, asmbl_56530.p2, asmbl_56531.p1, asmbl_56532.p1, asmbl_56534.p1, asmbl_56537.p1, asmbl_56537.p2, asmbl_56538.p1, asmbl_56538.p2	g15275.t1	STRG.8066.1.p1, STRG.8066.2.p1, STRG.8066.3.p1			asmbl_153748.p1, asmbl_153748.p2, asmbl_153748.p4, asmbl_153749.p1, asmbl_153749.p2, asmbl_153749.p4, asmbl_153750.p1, asmbl_153750.p2, asmbl_153750.p3, asmbl_153751.p1, asmbl_153752.p1, asmbl_153752.p2, asmbl_153752.p3, asmbl_153753.p1, asmbl_153754.p1, asmbl_153754.p2, asmbl_153754.p3, asmbl_153756.p1, asmbl_153756.p2, asmbl_153756.p3, asmbl_153757.p1, asmbl_153757.p2, asmbl_153757.p3, asmbl_153758.p1, asmbl_153758.p2, asmbl_153758.p3, asmbl_153759.p1, asmbl_153759.p2, asmbl_153762.p1, asmbl_153765.p1, asmbl_153765.p2	g30358.t1	STRG.26330.1.p1, STRG.26330.2.p1		XP_037871735.1, XP_062528346.1, XP_062528347.1, XP_062528348.1, XP_062528349.1, XP_062528350.1, XP_062528351.1, XP_062528352.1, XP_062528353.1		NP_001096963.1, NP_001096964.1, NP_001285157.1, NP_001285158.1, NP_001285159.1, NP_572812.3	XP_046439221.1, XP_046439231.1, XP_046439238.1	XP_050538388.1, XP_050538398.1, XP_050538403.1, XP_050538413.1	XP_042236036.1, XP_042236037.1, XP_042236038.1, XP_042236039.1, XP_042236040.1, XP_042236042.1, XP_042236043.1, XP_042236044.1, XP_042236045.1, XP_042236046.1	NP_001343428.1, NP_001343434.1, NP_001343435.1, NP_001377762.1, NP_001377763.1, NP_001377764.1, NP_149118.2, XP_011517564.1, XP_011517565.1, XP_047280198.1, XP_047280199.1, XP_047280200.1, XP_047280201.1, XP_047280202.1, XP_047280204.1, XP_047280205.1, XP_047280206.1, XP_047280208.1, XP_047280210.1, XP_047280211.1, XP_047280212.1, XP_047280213.1, XP_047280214.1, XP_047280215.1, XP_047280216.1, XP_047280217.1, XP_047280218.1, XP_047280219.1, XP_047280220.1	XP_046670515.1, XP_046670516.1, XP_046670517.1, XP_046670518.1, XP_046670520.1, XP_046670521.1, XP_046670522.1, XP_046670523.1, XP_046688961.1	NP_001153458.1, NP_203505.3, NP_694765.2, XP_006497112.1, XP_006497973.2, XP_006497974.1, XP_006497976.1, XP_011237375.1, XP_017168472.1, XP_030105628.2, XP_036010352.1, XP_036010353.1, XP_036010354.1, XP_036016658.1, XP_036016660.1, XP_036016666.1	XP_064113665.1	XP_022183258.1, XP_022183259.1	XP_039289555.1, XP_039289556.1, XP_039289570.1, XP_039289571.1, XP_039289572.1, XP_039289573.1, XP_039289574.1, XP_039289575.1, XP_039289576.1, XP_039289577.1, XP_039289578.1, XP_039289579.1	XP_059480479.1, XP_059480480.1, XP_059480481.1, XP_059480482.1, XP_059480483.1	XP_026812247.1, XP_026812248.1	XP_060838104.1	XP_049846042.1, XP_049846043.1, XP_049846044.1, XP_049846045.1	XP_008199877.1, XP_015839568.1, XP_015839569.1, XP_015839570.1, XP_015839571.1, XP_015839572.1, XP_015839573.1
OG0000742		XP_027842840.1, XP_027842841.1, XP_027847241.2, XP_050060403.1, XP_050063713.1		XP_003247690.1, XP_008183775.2, XP_008183914.1, XP_029342697.1, XP_029342699.1, XP_029342700.1, XP_029346102.1	asmbl_108255.p1, asmbl_108256.p1, asmbl_108257.p1, asmbl_155752.p1, asmbl_155753.p1, asmbl_155753.p2, asmbl_155754.p1, asmbl_155765.p1, asmbl_166053.p1, asmbl_210186.p1, asmbl_210186.p2, asmbl_210187.p1, asmbl_210188.p1, asmbl_210188.p2, asmbl_210189.p1, asmbl_210189.p2, asmbl_52484.p1, asmbl_52486.p1, asmbl_77990.p1, asmbl_77991.p1, asmbl_77992.p1, asmbl_77993.p1, asmbl_92170.p1	g14773.t2, g22411.t1, g26491.t1, g32165.t1, g32165.t2, g46715.t1, g46717.t1, g50289.t1, g50290.t1, g66679.t1	STRG.11483.1.p1, STRG.11483.2.p1, STRG.13781.1.p1, STRG.16394.1.p1, STRG.16394.2.p1, STRG.24109.1.p1, STRG.24111.1.p1, STRG.24112.1.p1, STRG.25799.1.p1, STRG.33402.1.p1, STRG.33402.1.p2, STRG.33402.2.p1, STRG.33402.2.p2, STRG.33402.3.p1, STRG.33402.3.p2, STRG.7534.1.p1, STRG.7534.2.p1	TRINITY_GG_13353_c15_g1_i3.p1, TRINITY_GG_13353_c15_g1_i4.p1, TRINITY_GG_13353_c15_g1_i8.p1, TRINITY_GG_13353_c15_g1_i8.p2, TRINITY_GG_15414_c4_g1_i1.p1, TRINITY_GG_4415_c0_g1_i10.p1, TRINITY_GG_4415_c0_g1_i4.p1, TRINITY_GG_5800_c23_g1_i1.p1	asmbl_107251.p1, asmbl_107286.p1, asmbl_107286.p2, asmbl_107287.p1, asmbl_107287.p2, asmbl_107288.p1, asmbl_107288.p2, asmbl_159624.p1, asmbl_159624.p2, asmbl_159625.p1, asmbl_159626.p1, asmbl_159626.p2, asmbl_159627.p1, asmbl_159627.p2, asmbl_193750.p1, asmbl_193751.p1, asmbl_193752.p1, asmbl_193753.p1, asmbl_193754.p1, asmbl_196640.p1, asmbl_196642.p1, asmbl_196642.p2, asmbl_196644.p1, asmbl_196648.p1, asmbl_211072.p1, asmbl_3142.p1, asmbl_3143.p1, asmbl_3144.p1, asmbl_76781.p1, asmbl_76782.p1, asmbl_9212.p1, asmbl_9213.p1, asmbl_9214.p1, asmbl_9215.p1, asmbl_9218.p1	g21197.t1, g2414.t1, g2414.t2, g30375.t1, g30377.t1, g30377.t2, g30377.t3, g30377.t4, g47592.t1, g61655.t1, g62849.t1, g62855.t1, g69997.t2, g748.t1	STRG.11074.1.p1, STRG.1329.1.p1, STRG.1329.2.p1, STRG.15802.1.p1, STRG.15803.1.p1, STRG.15805.1.p1, STRG.15805.1.p2, STRG.23645.1.p1, STRG.23645.2.p1, STRG.29226.1.p1, STRG.29226.2.p1, STRG.29710.1.p1, STRG.29715.1.p1, STRG.460.1.p1, STRG.460.2.p1	TRINITY_GG_11890_c1_g2_i1.p1, TRINITY_GG_11890_c1_g2_i4.p1, TRINITY_GG_14942_c4_g1_i1.p1, TRINITY_GG_14942_c4_g1_i1.p2, TRINITY_GG_14942_c4_g1_i2.p1, TRINITY_GG_16184_c2_g1_i1.p1, TRINITY_GG_16184_c2_g1_i2.p1, TRINITY_GG_16184_c2_g1_i2.p2, TRINITY_GG_5681_c13_g1_i1.p1	TRINITY_DN11248_c0_g1_i1.p1, TRINITY_DN11248_c0_g1_i3.p1, TRINITY_DN46701_c0_g1_i1.p1	asmbl_112626.p1, asmbl_112627.p1, asmbl_112628.p1, asmbl_128921.p1, asmbl_128922.p1, asmbl_128923.p1, asmbl_17268.p1, asmbl_17269.p1, asmbl_17270.p1, asmbl_17271.p1, asmbl_17274.p1, asmbl_177363.p1, asmbl_44817.p1, asmbl_44818.p1, asmbl_44853.p1, asmbl_44862.p1, asmbl_44862.p2, asmbl_49047.p1, asmbl_49048.p1, asmbl_49049.p1, asmbl_49049.p2, asmbl_49072.p1, asmbl_99661.p1, asmbl_99662.p1, asmbl_99666.p1	g11637.t1, g11637.t2, g11646.t1, g12399.t1, g12406.t1, g21002.t1, g21002.t2, g23746.t1, g23746.t2, g26395.t1, g26395.t2, g40652.t1, g5393.t1, g5393.t2	STRG.17354.1.p1, STRG.17354.2.p1, STRG.19759.1.p1, STRG.22267.1.p1, STRG.3051.1.p1, STRG.3051.2.p1, STRG.32169.1.p1, STRG.8475.1.p1, STRG.8487.1.p1, STRG.8487.1.p2, STRG.9205.1.p1	TRINITY_GG_2232_c41_g1_i1.p1, TRINITY_GG_2232_c41_g1_i2.p1, TRINITY_GG_2232_c41_g1_i2.p2, TRINITY_GG_2606_c47_g1_i10.p1, TRINITY_GG_2606_c47_g1_i13.p1, TRINITY_GG_2606_c47_g1_i13.p2, TRINITY_GG_309_c0_g1_i1.p1, TRINITY_GG_309_c0_g1_i2.p1, TRINITY_GG_309_c0_g1_i4.p1, TRINITY_GG_3112_c19_g1_i1.p1					XP_050537935.1						XP_022164970.1, XP_022172807.1, XP_022176476.1, XP_022177142.1, XP_022177202.1			XP_026805256.1, XP_026806157.1, XP_026806256.1, XP_026814009.1, XP_026820265.1	XP_060839964.1, XP_060845411.1, XP_060850700.1, XP_060850701.1, XP_060850908.1
OG0000743		XP_027851451.2, XP_027851454.2, XP_027852230.2, XP_050054996.1, XP_050054997.1, XP_050054998.1, XP_050055000.1, XP_050058336.1, XP_050058337.1, XP_050058508.1, XP_050058509.1, XP_050058511.1, XP_050063274.1, XP_050064127.1		XP_016658059.1, XP_016658063.1, XP_029341158.1, XP_029341159.1, XP_029348020.1	asmbl_129772.p1, asmbl_129778.p1, asmbl_129781.p1, asmbl_129782.p1, asmbl_129783.p1, asmbl_129784.p1, asmbl_129791.p1, asmbl_132934.p1, asmbl_132973.p1, asmbl_132977.p1, asmbl_133120.p1, asmbl_19103.p1, asmbl_24431.p1, asmbl_34226.p1, asmbl_70460.p1, asmbl_70461.p1, asmbl_92833.p1	g20211.t1, g26651.t1, g38366.t1, g38370.t1, g38372.t1, g38375.t1, g38378.t1, g38379.t1, g39321.t1, g39328.t1, g39345.t1, g39359.t1, g46084.t2, g47906.t1, g7383.t1, g9660.t1, g9870.t1, g9873.t1	STRG.10344.1.p1, STRG.19853.1.p1, STRG.19854.1.p1, STRG.19856.1.p1, STRG.20402.1.p1, STRG.20407.1.p1, STRG.2441.1.p1, STRG.3271.1.p1	TRINITY_GG_13023_c19_g2_i1.p1, TRINITY_GG_13023_c19_g2_i4.p1, TRINITY_GG_13031_c2_g1_i1.p1, TRINITY_GG_14780_c5_g1_i2.p1, TRINITY_GG_21495_c15_g1_i1.p1, TRINITY_GG_9460_c69_g1_i1.p1	asmbl_118268.p1, asmbl_118269.p1, asmbl_118271.p1, asmbl_118273.p1, asmbl_118274.p1, asmbl_118276.p1, asmbl_118278.p1, asmbl_118279.p1, asmbl_118280.p1, asmbl_118283.p1, asmbl_118286.p1, asmbl_118291.p1, asmbl_118346.p1, asmbl_129345.p1, asmbl_154950.p1, asmbl_166775.p1, asmbl_187818.p1, asmbl_187819.p1, asmbl_187824.p1, asmbl_24744.p1, asmbl_30336.p1, asmbl_30339.p1, asmbl_41045.p1, asmbl_57935.p1, asmbl_57936.p1	g10572.t1, g10575.t1, g15636.t1, g17042.t1, g33905.t1, g33906.t1, g33908.t1, g33909.t1, g33910.t1, g33912.t1, g33913.t1, g33916.t1, g33921.t1, g37463.t1, g45858.t1, g50410.t1, g59024.t1, g6533.t2, g7925.t1	STRG.17389.1.p1, STRG.17390.1.p1, STRG.17392.1.p1, STRG.17399.1.p1, STRG.22990.1.p1, STRG.28261.1.p1, STRG.3480.1.p1, STRG.4221.1.p1, STRG.8239.1.p1	TRINITY_GG_11426_c12_g1_i1.p1, TRINITY_GG_14336_c68_g1_i1.p1, TRINITY_GG_15614_c2_g1_i1.p1, TRINITY_GG_2216_c54_g1_i1.p1, TRINITY_GG_2529_c0_g1_i1.p1, TRINITY_GG_3360_c9_g1_i1.p1, TRINITY_GG_3924_c11_g1_i1.p1, TRINITY_GG_3924_c11_g1_i2.p1, TRINITY_GG_3924_c11_g2_i1.p1, TRINITY_GG_3924_c47_g1_i1.p1, TRINITY_GG_4498_c11_g1_i1.p1		asmbl_166957.p1, asmbl_171336.p1, asmbl_28414.p1, asmbl_28587.p1, asmbl_28934.p1, asmbl_28977.p1, asmbl_29000.p1, asmbl_29002.p1, asmbl_29003.p1, asmbl_29004.p1, asmbl_29005.p1, asmbl_29013.p1, asmbl_43194.p1, asmbl_49845.p1, asmbl_59013.p1, asmbl_59450.p1	g11323.t1, g11324.t1, g14118.t1, g34531.t1, g35452.t1, g37700.t1, g7558.t1, g7568.t1, g7572.t1, g7573.t1, g7575.t1, g7578.t1	STRG.10795.1.p1, STRG.4935.1.p1, STRG.5009.1.p1, STRG.5010.1.p1, STRG.8164.1.p1, STRG.9349.1.p1	TRINITY_GG_1232_c6_g1_i1.p1, TRINITY_GG_1671_c28_g2_i4.p1, TRINITY_GG_1671_c28_g2_i5.p1, TRINITY_GG_1671_c28_g2_i7.p1, TRINITY_GG_1672_c22_g1_i1.p1, TRINITY_GG_1946_c19_g1_i1.p1, TRINITY_GG_1946_c8_g1_i1.p1, TRINITY_GG_2468_c12_g1_i1.p1, TRINITY_GG_9607_c3_g1_i1.p1					XP_050527415.1, XP_050535000.1, XP_050548264.1						XP_022160561.1, XP_022163964.1, XP_022166347.1, XP_022166348.1, XP_022166350.1, XP_022168853.1, XP_022172834.1, XP_022178167.1, XP_022178549.1, XP_022178727.1, XP_022179500.1, XP_022181360.1, XP_022181363.1, XP_022181364.1, XP_022181365.1, XP_022181675.1, XP_022182800.1, XP_022182801.1			XP_026804582.1, XP_026804594.1, XP_026804660.1, XP_026819068.1, XP_026819069.1, XP_026819071.1, XP_026819569.1, XP_026819973.1, XP_026819974.1, XP_026819975.1, XP_026819977.1, XP_026819978.1, XP_026820152.1, XP_026820253.1, XP_026820410.1	XP_060836312.1, XP_060843658.1, XP_060845335.1, XP_060847330.1, XP_060847601.1, XP_060851675.1, XP_060852808.1, XP_060853079.1, XP_060853080.1, XP_060853232.1, XP_060853243.1
OG0000744		XP_050058078.1	XP_006571503.1, XP_006571504.1, XP_006571505.1, XP_006571506.1, XP_006571507.1, XP_006571511.1, XP_006571512.1, XP_016769645.1, XP_016769649.1, XP_016769651.1, XP_016769671.1, XP_026298241.1	XP_008186896.1, XP_016663054.1	asmbl_29647.p1, asmbl_29649.p1, asmbl_29652.p1, asmbl_29653.p1, asmbl_29653.p2, asmbl_29654.p1, asmbl_29654.p2, asmbl_29655.p1, asmbl_29656.p1, asmbl_29656.p2, asmbl_29658.p1, asmbl_29660.p1, asmbl_29660.p2, asmbl_29668.p1, asmbl_29672.p1, asmbl_29673.p1, asmbl_29673.p2, asmbl_29673.p3, asmbl_29674.p1	g8738.t1, g8741.t1, g8741.t2, g8743.t1	STRG.4064.1.p1, STRG.4064.2.p1, STRG.4064.3.p1, STRG.4064.4.p1	TRINITY_GG_23013_c0_g1_i14.p1, TRINITY_GG_23013_c0_g1_i15.p1, TRINITY_GG_23013_c0_g1_i16.p1, TRINITY_GG_23013_c0_g1_i17.p1, TRINITY_GG_23013_c0_g1_i17.p2, TRINITY_GG_23013_c0_g1_i17.p3, TRINITY_GG_23013_c0_g1_i18.p1, TRINITY_GG_23013_c0_g1_i2.p1, TRINITY_GG_23013_c0_g1_i8.p1, TRINITY_GG_23013_c0_g1_i9.p1	asmbl_111439.p1, asmbl_111439.p2, asmbl_111441.p1, asmbl_111441.p2, asmbl_111442.p1, asmbl_111460.p1, asmbl_111474.p1, asmbl_111474.p2, asmbl_111475.p1, asmbl_111476.p1, asmbl_111478.p1, asmbl_111479.p1, asmbl_111479.p2, asmbl_111479.p3, asmbl_111479.p4, asmbl_111480.p1, asmbl_111480.p2, asmbl_111480.p3, asmbl_111482.p1, asmbl_111482.p2	g31963.t1, g31965.t1, g31965.t2, g31967.t1	STRG.16454.1.p1, STRG.16454.2.p1, STRG.16454.2.p2	TRINITY_GG_2011_c8_g1_i17.p1, TRINITY_GG_2011_c8_g1_i19.p1, TRINITY_GG_2011_c8_g1_i3.p1, TRINITY_GG_2011_c8_g1_i3.p2, TRINITY_GG_2011_c8_g1_i3.p3, TRINITY_GG_2011_c8_g1_i34.p1, TRINITY_GG_2011_c8_g1_i35.p1, TRINITY_GG_2011_c8_g1_i38.p1, TRINITY_GG_2011_c8_g1_i4.p1, TRINITY_GG_2011_c8_g1_i4.p2, TRINITY_GG_2011_c8_g1_i40.p1, TRINITY_GG_2011_c8_g1_i48.p1, TRINITY_GG_2011_c8_g1_i63.p1		asmbl_88400.p1, asmbl_88401.p1, asmbl_88401.p2, asmbl_88402.p1, asmbl_88403.p1, asmbl_88403.p2, asmbl_88407.p1, asmbl_88408.p1, asmbl_88408.p2, asmbl_88414.p1, asmbl_88414.p2, asmbl_88415.p1, asmbl_88415.p2, asmbl_88416.p1, asmbl_88417.p1, asmbl_88423.p1, asmbl_88425.p1, asmbl_88425.p2, asmbl_88426.p1, asmbl_88426.p2, asmbl_88427.p1, asmbl_88427.p2, asmbl_88427.p3, asmbl_88428.p1, asmbl_88433.p1, asmbl_88433.p2, asmbl_88439.p1	g18922.t1, g18924.t1, g18924.t2, g18927.t1	STRG.15415.1.p1, STRG.15415.2.p1, STRG.15415.3.p1, STRG.15415.4.p1	TRINITY_GG_1976_c2_g1_i13.p1, TRINITY_GG_1976_c2_g1_i13.p2, TRINITY_GG_1976_c2_g1_i15.p1, TRINITY_GG_1976_c2_g1_i17.p1, TRINITY_GG_1976_c2_g1_i17.p2, TRINITY_GG_1976_c2_g1_i21.p1, TRINITY_GG_1976_c2_g1_i25.p1, TRINITY_GG_1976_c2_g1_i27.p1, TRINITY_GG_1976_c2_g1_i28.p1, TRINITY_GG_1976_c2_g1_i3.p1, TRINITY_GG_1976_c2_g1_i7.p1, TRINITY_GG_1976_c2_g1_i8.p1	XP_037867157.1, XP_037867161.1, XP_062524726.1	NP_491674.2		XP_046441791.1, XP_046441792.1	XP_050542004.1, XP_050542005.1, XP_050542006.1, XP_050548393.1	XP_042212173.1, XP_042212174.1, XP_042212175.1, XP_042212459.1	NP_001273644.1, NP_001273646.1, NP_001317630.1, NP_056054.2, XP_005251905.1, XP_011516720.1, XP_011516722.1, XP_011516723.1, XP_016870034.1, XP_047279042.1, XP_047279043.1, XP_047279044.1, XP_047279045.1, XP_047279046.1, XP_047279047.1, XP_047279048.1, XP_047279049.1, XP_047279050.1, XP_047279051.1, XP_047279052.1, XP_047279053.1, XP_047279054.1, XP_047279055.1, XP_047279056.1, XP_047279057.1	XP_046661460.1, XP_046661461.1, XP_046661462.1	NP_001041473.1, NP_001186153.1, NP_001271147.1, NP_001271148.1, NP_001271150.1, NP_001364026.1, NP_075817.2, XP_006517399.1, XP_006517400.1, XP_006517401.1, XP_006517402.1, XP_006517403.1, XP_006517405.1, XP_011242858.1, XP_011242859.1, XP_017177740.1, XP_030103240.1, XP_036014026.1, XP_036014027.1, XP_036014028.1, XP_036014030.1, XP_036014031.1	XP_064102291.1, XP_064102292.1	XP_022176780.1, XP_022176781.1, XP_022176782.1, XP_022176783.1	XP_039276068.1, XP_039276084.1	XP_059479470.1	XP_026815510.1	XP_060837067.1, XP_060837068.1, XP_060837069.1	XP_049831104.1, XP_049831105.1, XP_049831106.1, XP_049831107.1, XP_049831108.1, XP_049831109.1
OG0000745		XP_050058603.1			asmbl_111390.p1, asmbl_111393.p1, asmbl_113053.p1, asmbl_122756.p1, asmbl_130129.p1, asmbl_130130.p2, asmbl_136272.p2, asmbl_136273.p3, asmbl_141641.p1, asmbl_166296.p1, asmbl_169361.p1, asmbl_182523.p1, asmbl_187680.p1, asmbl_188865.p1, asmbl_188951.p1, asmbl_190062.p1, asmbl_190063.p1, asmbl_195861.p1, asmbl_200577.p1, asmbl_34780.p1, asmbl_34781.p1, asmbl_34782.p1, asmbl_34783.p1, asmbl_4012.p1, asmbl_42548.p1, asmbl_42549.p1, asmbl_42550.p1, asmbl_42551.p1, asmbl_48660.p1, asmbl_58830.p1, asmbl_58831.p1, asmbl_58833.p1, asmbl_85883.p1, asmbl_86402.p2, asmbl_86403.p2, asmbl_91140.p1, asmbl_93537.p1	g10031.t1, g12090.t1, g13740.t1, g16594.t1, g24709.t1, g26234.t1, g33103.t1, g33567.t1, g36454.t1, g42072.t1, g50381.t1, g51257.t1, g55783.t1, g57698.t1, g58166.t1, g58176.t1, g58617.t1, g58617.t2, g60865.t1, g62603.t1	STRG.12829.1.p2, STRG.12829.2.p2, STRG.16882.1.p1, STRG.16882.3.p1, STRG.17117.2.p1, STRG.19910.2.p2, STRG.20897.1.p2, STRG.20898.1.p1, STRG.29899.1.p1, STRG.4828.1.p1, STRG.4828.2.p1, STRG.4828.3.p1, STRG.6005.1.p1, STRG.8462.4.p1	TRINITY_GG_10934_c2_g1_i1.p1, TRINITY_GG_14277_c0_g1_i3.p1, TRINITY_GG_14277_c0_g1_i4.p1, TRINITY_GG_14277_c0_g3_i1.p1, TRINITY_GG_17977_c0_g1_i1.p1, TRINITY_GG_17977_c0_g1_i2.p1, TRINITY_GG_17977_c0_g1_i3.p2, TRINITY_GG_18874_c2_g1_i2.p1, TRINITY_GG_19354_c40_g1_i1.p1, TRINITY_GG_19354_c41_g1_i1.p1, TRINITY_GG_21168_c3_g1_i1.p2, TRINITY_GG_21168_c3_g1_i13.p2, TRINITY_GG_21168_c3_g1_i2.p2, TRINITY_GG_21168_c3_g1_i4.p2, TRINITY_GG_21168_c3_g1_i8.p2, TRINITY_GG_21882_c1_g1_i2.p1, TRINITY_GG_22530_c2_g1_i1.p1, TRINITY_GG_4224_c18_g1_i1.p1, TRINITY_GG_7060_c6_g1_i1.p1, TRINITY_GG_7060_c6_g1_i3.p2, TRINITY_GG_7060_c6_g1_i5.p1, TRINITY_GG_815_c5_g1_i5.p1, TRINITY_GG_9294_c1_g1_i12.p1, TRINITY_GG_9294_c1_g1_i16.p1, TRINITY_GG_9294_c1_g1_i2.p1, TRINITY_GG_9294_c1_g1_i22.p1, TRINITY_GG_9294_c1_g1_i5.p1, TRINITY_GG_9294_c1_g1_i6.p1	asmbl_103811.p1, asmbl_104938.p2, asmbl_104939.p1, asmbl_104940.p1, asmbl_10644.p1, asmbl_108006.p1, asmbl_109317.p1, asmbl_113407.p1, asmbl_113408.p1, asmbl_113411.p2, asmbl_121206.p1, asmbl_137294.p1, asmbl_137306.p1, asmbl_13923.p1, asmbl_13924.p1, asmbl_141023.p1, asmbl_152282.p1, asmbl_152283.p1, asmbl_168141.p1, asmbl_168466.p2, asmbl_173012.p1, asmbl_173017.p1, asmbl_191157.p1, asmbl_212289.p2, asmbl_213985.p1, asmbl_214106.p2, asmbl_214107.p2, asmbl_42210.p2, asmbl_63983.p1, asmbl_66030.p2, asmbl_66032.p1, asmbl_70363.p1, asmbl_70368.p1, asmbl_91168.p1	g17896.t1, g19469.t1, g2939.t1, g29447.t1, g29730.t1, g29730.t2, g30668.t1, g31020.t1, g32494.t1, g34890.t1, g41129.t1, g44989.t1, g50963.t1, g51067.t1, g52968.t1, g60370.t1, g70635.t1, g71564.t1	STRG.10109.2.p1, STRG.13316.2.p1, STRG.13317.1.p1, STRG.16680.1.p1, STRG.17808.1.p1, STRG.1988.1.p1, STRG.20856.1.p1, STRG.25063.1.p1, STRG.25063.2.p1, STRG.25822.1.p1, STRG.32485.3.p2, STRG.32771.1.p2, STRG.32771.2.p2, STRG.9156.1.p2	TRINITY_GG_10110_c17_g1_i1.p1, TRINITY_GG_10479_c0_g1_i1.p3, TRINITY_GG_10479_c0_g1_i3.p2, TRINITY_GG_10479_c0_g1_i6.p3, TRINITY_GG_10479_c0_g1_i7.p2, TRINITY_GG_12087_c2_g1_i1.p1, TRINITY_GG_12453_c19_g1_i1.p1, TRINITY_GG_13022_c1_g2_i1.p1, TRINITY_GG_13022_c1_g2_i13.p1, TRINITY_GG_13022_c1_g2_i2.p1, TRINITY_GG_13022_c1_g2_i8.p1, TRINITY_GG_13055_c14_g2_i3.p1, TRINITY_GG_13055_c14_g2_i8.p1, TRINITY_GG_14431_c0_g1_i10.p2, TRINITY_GG_14431_c0_g1_i14.p2, TRINITY_GG_14636_c0_g1_i1.p1, TRINITY_GG_4256_c0_g1_i1.p1, TRINITY_GG_5063_c105_g1_i1.p1, TRINITY_GG_5088_c0_g3_i1.p3, TRINITY_GG_5660_c9_g1_i1.p1, TRINITY_GG_5747_c3_g1_i1.p1, TRINITY_GG_5747_c3_g1_i3.p1, TRINITY_GG_6592_c1_g1_i5.p1, TRINITY_GG_6592_c1_g1_i6.p1, TRINITY_GG_6592_c1_g1_i9.p1, TRINITY_GG_7121_c6_g1_i17.p1, TRINITY_GG_7121_c6_g1_i4.p1, TRINITY_GG_8308_c2_g1_i2.p1, TRINITY_GG_9325_c9_g1_i3.p2	TRINITY_DN22898_c0_g1_i1.p1	asmbl_138556.p1, asmbl_160331.p1, asmbl_166511.p2, asmbl_30811.p1, asmbl_94422.p2, asmbl_97515.p1	g20007.t1, g32361.t1	STRG.16420.1.p2, STRG.1978.1.p2, STRG.23612.1.p1, STRG.27630.1.p1, STRG.27631.1.p1, STRG.29324.16.p2	TRINITY_GG_1424_c3_g1_i1.p1, TRINITY_GG_2444_c33_g1_i4.p1, TRINITY_GG_2444_c33_g1_i9.p2, TRINITY_GG_2912_c64_g1_i1.p1, TRINITY_GG_744_c0_g1_i16.p1, TRINITY_GG_744_c0_g1_i2.p1, TRINITY_GG_744_c0_g1_i3.p1, TRINITY_GG_744_c0_g1_i4.p2, TRINITY_GG_744_c0_g1_i7.p1, TRINITY_GG_744_c0_g1_i9.p1, TRINITY_GG_9493_c0_g1_i3.p2															XP_060852870.1
OG0000746		XP_050063911.1, XP_050064956.1		XP_029341598.1, XP_029342298.1, XP_029346317.1, XP_029347196.1, XP_029347711.1, XP_029348231.1	asmbl_100155.p1, asmbl_112692.p1, asmbl_133576.p1, asmbl_133615.p1, asmbl_139972.p1, asmbl_143233.p1, asmbl_14534.p1, asmbl_154964.p1, asmbl_155956.p1, asmbl_160564.p1, asmbl_161980.p1, asmbl_162544.p1, asmbl_194823.p1, asmbl_199574.p1, asmbl_201699.p1, asmbl_208974.p1, asmbl_213595.p1, asmbl_213969.p1, asmbl_24706.p1, asmbl_47799.p1, asmbl_47814.p1, asmbl_52283.p1, asmbl_53286.p1, asmbl_61988.p1, asmbl_62758.p1, asmbl_62969.p1, asmbl_67706.p1, asmbl_77587.p1, asmbl_8035.p1, asmbl_84972.p1, asmbl_93126.p1, asmbl_97410.p1	g13404.t1, g13415.t1, g17480.t1, g17720.t1, g17809.t1, g19301.t1, g22304.t1, g24459.t1, g26758.t1, g28176.t1, g33386.t1, g33411.t1, g3389.t1, g39474.t1, g39497.t1, g41533.t1, g42578.t1, g46514.t1, g46744.t1, g48565.t1, g4858.t1, g48953.t1, g49096.t1, g60400.t1, g62220.t1, g63027.t2, g63034.t1, g66366.t1, g67366.t1, g67863.t1, g68022.t1, g7469.t1	STRG.27152.1.p1	TRINITY_GG_23671_c0_g1_i1.p1	asmbl_100860.p1, asmbl_116245.p1, asmbl_119163.p1, asmbl_122680.p1, asmbl_123206.p1, asmbl_125571.p1, asmbl_127819.p1, asmbl_13344.p1, asmbl_13363.p1, asmbl_137080.p1, asmbl_137081.p1, asmbl_140328.p1, asmbl_140334.p1, asmbl_143075.p1, asmbl_149114.p1, asmbl_154857.p1, asmbl_176453.p2, asmbl_176457.p2, asmbl_176473.p1, asmbl_178811.p2, asmbl_178812.p2, asmbl_181989.p1, asmbl_197176.p1, asmbl_207513.p1, asmbl_213250.p1, asmbl_50114.p1, asmbl_52996.p1, asmbl_5377.p1, asmbl_58046.p1, asmbl_58693.p1, asmbl_59441.p1, asmbl_83852.p1	g12974.t1, g1332.t1, g14058.t1, g15673.t1, g15891.t1, g16140.t1, g17949.t1, g22956.t1, g28419.t1, g33368.t1, g34276.t1, g35260.t1, g35392.t1, g3591.t1, g3603.t1, g36201.t1, g37070.t1, g39691.t1, g40930.t1, g40936.t1, g41862.t1, g43896.t1, g45793.t1, g46355.t1, g54375.t1, g55324.t1, g56561.t1, g63051.t1, g64215.t1, g68084.t1, g71140.t1	STRG.18462.1.p1, STRG.22106.1.p1, STRG.26365.1.p2, STRG.7112.1.p1	TRINITY_GG_12378_c24_g1_i1.p1, TRINITY_GG_12908_c11_g1_i1.p1, TRINITY_GG_15051_c14_g2_i1.p1, TRINITY_GG_15686_c14_g1_i1.p1	TRINITY_DN20603_c0_g2_i1.p1	asmbl_105417.p1, asmbl_12079.p1, asmbl_12085.p1, asmbl_148352.p1, asmbl_155199.p1, asmbl_161727.p1, asmbl_162105.p1, asmbl_166048.p1, asmbl_169030.p1, asmbl_171478.p1, asmbl_176257.p1, asmbl_34390.p1, asmbl_8082.p1, asmbl_8350.p1, asmbl_8934.p1, asmbl_98555.p1	g20796.t1, g22098.t1, g2362.t1, g2481.t1, g2662.t1, g29500.t1, g30537.t1, g32976.t1, g33156.t1, g3455.t1, g3459.t1, g36619.t1, g37769.t1, g40098.t1, g9102.t1	STRG.16977.1.p1, STRG.25375.1.p1, STRG.26459.1.p1, STRG.28037.1.p1, STRG.30560.1.p1	TRINITY_GG_10017_c9_g1_i1.p1, TRINITY_GG_10505_c0_g1_i1.p1, TRINITY_GG_6930_c0_g1_i1.p1, TRINITY_GG_9359_c1_g1_i1.p1					XP_050528046.1, XP_050545678.1			XP_046665760.1, XP_046677220.1, XP_046684492.1, XP_046684681.1, XP_046684928.1, XP_046685333.1, XP_046685403.1, XP_046686228.1, XP_046686765.1, XP_046688467.1, XP_046688791.1		XP_064107304.1	XP_022160254.1, XP_022160372.1, XP_022163870.1, XP_022169578.1, XP_022177570.1, XP_022182210.1	XP_039281609.1, XP_039296467.1, XP_039296674.1, XP_039296684.1, XP_039297231.1, XP_039297290.1, XP_039297785.1, XP_039297786.1, XP_039298168.1		XP_026811563.1, XP_026813973.1, XP_026813974.1	XP_060845345.1, XP_060845955.1, XP_060845965.1, XP_060846431.1
OG0000747			XP_026301734.1		asmbl_210783.p1	g66910.t1	STRG.31174.1.p2	TRINITY_GG_14494_c3_g1_i1.p1, TRINITY_GG_21034_c3_g1_i1.p4, TRINITY_GG_21034_c3_g1_i3.p4, TRINITY_GG_7835_c1_g1_i1.p3	asmbl_136237.p2, asmbl_145545.p1, asmbl_180590.p1, asmbl_183088.p2, asmbl_192005.p1, asmbl_213024.p4, asmbl_213031.p3, asmbl_213032.p6, asmbl_213035.p2, asmbl_213055.p1, asmbl_213585.p4, asmbl_213586.p4, asmbl_215631.p6, asmbl_216484.p1, asmbl_216660.p5, asmbl_216735.p1, asmbl_216835.p5, asmbl_216856.p6, asmbl_217134.p1, asmbl_217149.p1, asmbl_217154.p6, asmbl_217163.p3, asmbl_217279.p1, asmbl_217282.p1, asmbl_217301.p4, asmbl_92577.p1	g25415.t1, g26466.t1, g55957.t1, g60815.t1, g71064.t1, g73071.t1, g73233.t1, g73253.t1, g73552.t1, g73574.t1, g73684.t2	STRG.13783.1.p5, STRG.13784.1.p4, STRG.13902.1.p1, STRG.20094.1.p1, STRG.28993.1.p3, STRG.32695.1.p4, STRG.33100.1.p2, STRG.33105.1.p4, STRG.33280.1.p1	TRINITY_GG_11471_c6_g1_i3.p1, TRINITY_GG_13297_c0_g2_i10.p3, TRINITY_GG_13297_c0_g2_i2.p3, TRINITY_GG_13297_c0_g2_i4.p5, TRINITY_GG_13297_c0_g2_i5.p5, TRINITY_GG_13297_c0_g2_i6.p5, TRINITY_GG_13329_c0_g1_i1.p2, TRINITY_GG_13626_c0_g1_i1.p5, TRINITY_GG_13626_c0_g1_i2.p5, TRINITY_GG_1403_c0_g1_i1.p1, TRINITY_GG_14_c0_g1_i1.p5, TRINITY_GG_14_c0_g1_i2.p5, TRINITY_GG_15529_c1_g1_i2.p2, TRINITY_GG_15529_c1_g1_i3.p5, TRINITY_GG_1578_c1_g1_i1.p2, TRINITY_GG_16614_c0_g1_i1.p5, TRINITY_GG_16614_c0_g1_i3.p5, TRINITY_GG_3064_c0_g1_i1.p5, TRINITY_GG_7641_c5_g1_i1.p1, TRINITY_GG_7904_c0_g1_i1.p1, TRINITY_GG_8943_c0_g1_i2.p6, TRINITY_GG_8943_c0_g1_i4.p6, TRINITY_GG_8943_c0_g1_i7.p4	TRINITY_DN1382_c0_g1_i12.p5, TRINITY_DN1382_c0_g1_i2.p5, TRINITY_DN1382_c0_g1_i4.p6, TRINITY_DN1382_c0_g1_i5.p5, TRINITY_DN1382_c0_g1_i7.p6	asmbl_1570.p1, asmbl_157898.p4, asmbl_157899.p4, asmbl_159485.p2, asmbl_159641.p4, asmbl_160186.p2, asmbl_161483.p1, asmbl_162506.p1, asmbl_162968.p1, asmbl_163324.p2, asmbl_163415.p3, asmbl_163894.p2, asmbl_165634.p1, asmbl_166241.p1, asmbl_166242.p1, asmbl_166243.p2, asmbl_171148.p1, asmbl_173984.p1, asmbl_174131.p3, asmbl_174268.p1, asmbl_174269.p1, asmbl_174270.p1, asmbl_175438.p3, asmbl_175873.p3, asmbl_175877.p1, asmbl_175954.p1, asmbl_175955.p1, asmbl_175957.p1, asmbl_175958.p1, asmbl_175959.p1, asmbl_175960.p1, asmbl_175961.p1, asmbl_175968.p1, asmbl_175971.p1, asmbl_176030.p4, asmbl_176034.p1, asmbl_176039.p1, asmbl_176334.p2, asmbl_176963.p1, asmbl_177365.p2, asmbl_177694.p3, asmbl_178900.p2, asmbl_32620.p2	g31966.t1, g32353.t1, g32636.t1, g32867.t1, g33353.t1, g33752.t1, g33791.t1, g34044.t1, g344.t1, g34881.t1, g351.t1, g36143.t1, g36205.t1, g37061.t1, g37166.t1, g37626.t1, g38869.t1, g38962.t1, g39025.t1, g39634.t1, g39658.t1, g39884.t1, g39934.t1, g39940.t1, g39943.t1, g39983.t1, g39985.t1, g40447.t1, g40655.t1, g8577.t1	STRG.14422.1.p1, STRG.26977.1.p4, STRG.26977.2.p4, STRG.27450.1.p4, STRG.27599.1.p2, STRG.282.1.p1, STRG.28389.1.p1, STRG.29261.1.p1, STRG.29261.2.p1, STRG.29797.1.p1, STRG.30135.1.p1, STRG.31030.1.p2, STRG.31200.1.p1, STRG.31269.1.p1, STRG.31269.2.p1, STRG.31269.3.p1, STRG.31725.1.p3, STRG.31745.1.p1, STRG.31745.2.p1, STRG.31745.3.p1, STRG.31745.4.p1, STRG.31745.5.p1, STRG.31745.6.p1, STRG.31745.7.p1, STRG.31745.8.p1, STRG.32268.1.p2	TRINITY_GG_11531_c0_g1_i1.p1, TRINITY_GG_11710_c0_g1_i1.p2, TRINITY_GG_11763_c0_g1_i1.p4, TRINITY_GG_11940_c0_g1_i1.p4, TRINITY_GG_12606_c1_g1_i1.p5, TRINITY_GG_12606_c1_g1_i2.p5, TRINITY_GG_12632_c0_g1_i1.p3, TRINITY_GG_12977_c1_g1_i1.p2, TRINITY_GG_13019_c5_g1_i1.p4, TRINITY_GG_13209_c1_g1_i1.p2, TRINITY_GG_13948_c0_g1_i1.p2, TRINITY_GG_15141_c0_g1_i1.p2, TRINITY_GG_205_c1_g1_i1.p1, TRINITY_GG_205_c1_g1_i2.p1, TRINITY_GG_205_c1_g1_i3.p1, TRINITY_GG_205_c1_g1_i4.p1, TRINITY_GG_2108_c40_g1_i1.p2, TRINITY_GG_3742_c0_g1_i1.p2, TRINITY_GG_4192_c0_g1_i1.p4, TRINITY_GG_4203_c0_g1_i1.p1, TRINITY_GG_5340_c0_g1_i1.p4, TRINITY_GG_5827_c0_g1_i1.p2, TRINITY_GG_6193_c0_g1_i1.p1, TRINITY_GG_6298_c0_g1_i1.p2, TRINITY_GG_6593_c0_g1_i1.p2, TRINITY_GG_659_c3_g1_i2.p2, TRINITY_GG_659_c3_g1_i4.p1, TRINITY_GG_6756_c0_g1_i1.p4, TRINITY_GG_7792_c0_g1_i1.p1, TRINITY_GG_8091_c0_g1_i1.p2, TRINITY_GG_8091_c0_g1_i2.p2, TRINITY_GG_8141_c0_g1_i1.p3, TRINITY_GG_8496_c0_g1_i1.p2, TRINITY_GG_9430_c0_g1_i1.p4, TRINITY_GG_9924_c0_g1_i2.p2, TRINITY_GG_9924_c0_g1_i3.p2								XP_046683485.1								XP_049848322.1, XP_049850232.1, XP_049852348.1, XP_049860280.1
OG0000748				XP_001949013.2, XP_008181046.1, XP_016658288.1, XP_029345204.1, XP_029345211.1, XP_029345212.1, XP_029345213.1, XP_029345897.1	asmbl_131986.p1, asmbl_131987.p1, asmbl_131988.p1, asmbl_131989.p1, asmbl_131994.p1, asmbl_131995.p1, asmbl_132006.p1, asmbl_164604.p1, asmbl_164604.p2, asmbl_164605.p1, asmbl_164605.p2, asmbl_164607.p1, asmbl_164607.p2, asmbl_164610.p1, asmbl_164611.p1, asmbl_53549.p1, asmbl_53549.p2, asmbl_53550.p1, asmbl_53550.p2, asmbl_53551.p1, asmbl_53551.p2, asmbl_53552.p1, asmbl_53552.p2, asmbl_53553.p1, asmbl_53554.p1, asmbl_53555.p1, asmbl_53555.p2, asmbl_53556.p1, asmbl_53557.p1, asmbl_53558.p1, asmbl_53559.p1, asmbl_53559.p2, asmbl_53560.p1, asmbl_53560.p2, asmbl_53561.p1, asmbl_53563.p1, asmbl_53567.p1, asmbl_53570.p1	g15036.t1, g15036.t2, g15036.t3, g15036.t4, g39049.t1, g39049.t2, g49765.t1, g49767.t1, g49767.t2	STRG.20240.2.p1, STRG.20240.3.p1, STRG.20240.6.p1, STRG.20240.7.p1, STRG.20240.8.p1, STRG.25544.1.p1, STRG.25544.2.p1, STRG.25544.2.p2, STRG.25544.3.p1, STRG.25544.3.p2, STRG.25544.4.p1, STRG.25544.4.p2, STRG.7690.1.p1, STRG.7690.1.p2, STRG.7690.2.p1, STRG.7690.2.p2, STRG.7690.3.p1, STRG.7690.3.p2, STRG.7690.4.p1, STRG.7690.4.p2, STRG.7690.5.p1, STRG.7690.5.p2, STRG.7690.6.p1, STRG.7690.7.p1	TRINITY_GG_188_c2_g3_i1.p1, TRINITY_GG_188_c2_g3_i2.p1	asmbl_141806.p1, asmbl_141807.p1, asmbl_141808.p1, asmbl_141809.p1, asmbl_141810.p1, asmbl_141811.p1, asmbl_141812.p1, asmbl_141813.p1, asmbl_141814.p1, asmbl_141815.p1, asmbl_141816.p1, asmbl_141831.p1, asmbl_213913.p1, asmbl_213914.p1, asmbl_213915.p1, asmbl_213916.p1, asmbl_213917.p1, asmbl_213918.p1, asmbl_213927.p1, asmbl_213928.p1, asmbl_213931.p1, asmbl_33419.p1, asmbl_33419.p2, asmbl_33421.p1, asmbl_33430.p1, asmbl_33432.p1, asmbl_33442.p1, asmbl_33442.p2, asmbl_33443.p1, asmbl_33445.p1, asmbl_33454.p1, asmbl_33459.p1	g41305.t1, g41305.t2, g71519.t1, g71519.t2, g71521.t1, g71521.t2, g71524.t1, g8657.t1, g8662.t1, g8662.t2	STRG.20963.1.p1, STRG.20963.10.p1, STRG.20963.2.p1, STRG.20963.4.p1, STRG.20963.5.p1, STRG.20963.7.p1, STRG.20963.8.p1, STRG.20963.9.p1, STRG.20964.1.p1, STRG.20964.2.p1, STRG.32739.1.p1, STRG.32739.2.p1, STRG.32739.3.p1, STRG.32739.4.p1, STRG.32741.2.p1, STRG.32741.3.p1, STRG.32741.4.p1, STRG.4750.1.p1, STRG.4750.1.p2, STRG.4750.2.p1, STRG.4750.2.p2, STRG.4750.4.p1, STRG.4750.6.p1, STRG.4750.7.p1, STRG.4750.9.p1	TRINITY_GG_12473_c0_g1_i10.p1, TRINITY_GG_12473_c0_g1_i17.p1, TRINITY_GG_12473_c0_g1_i18.p1, TRINITY_GG_12473_c0_g1_i22.p1, TRINITY_GG_12473_c0_g1_i6.p1		asmbl_135653.p1, asmbl_135655.p1, asmbl_135706.p1, asmbl_135707.p1, asmbl_135708.p1, asmbl_135709.p1, asmbl_135710.p1, asmbl_135727.p1, asmbl_135728.p1, asmbl_135729.p1, asmbl_135730.p1, asmbl_135731.p1, asmbl_135732.p1, asmbl_135733.p1, asmbl_135734.p1, asmbl_135735.p1, asmbl_135736.p1, asmbl_135737.p1, asmbl_135738.p1, asmbl_135739.p1, asmbl_135740.p1, asmbl_135741.p1, asmbl_135742.p1, asmbl_135743.p1, asmbl_135744.p1, asmbl_135745.p1	g27510.t1, g27510.t2, g27519.t1, g27519.t2, g27522.t1, g27522.t2, g27523.t1, g27524.t1, g27524.t2, g39341.t1	STRG.23358.1.p1, STRG.23358.10.p1, STRG.23358.11.p1, STRG.23358.12.p1, STRG.23358.3.p1, STRG.23358.4.p1, STRG.23358.5.p1, STRG.23358.8.p1, STRG.23358.9.p1, STRG.23363.1.p1, STRG.23363.2.p1, STRG.23363.3.p1, STRG.23363.5.p1, STRG.23363.7.p1, STRG.23363.9.p1, STRG.23364.1.p1, STRG.23364.2.p1, STRG.23364.3.p1, STRG.23364.4.p1	TRINITY_GG_11535_c0_g1_i1.p1, TRINITY_GG_3086_c0_g1_i14.p1, TRINITY_GG_3086_c0_g1_i15.p1, TRINITY_GG_3086_c0_g1_i17.p1, TRINITY_GG_3086_c0_g1_i2.p1, TRINITY_GG_3086_c0_g1_i21.p1, TRINITY_GG_3086_c0_g1_i23.p1, TRINITY_GG_3086_c0_g1_i26.p1, TRINITY_GG_3086_c0_g1_i31.p1, TRINITY_GG_3086_c0_g1_i33.p1, TRINITY_GG_3086_c0_g1_i34.p1, TRINITY_GG_3086_c0_g1_i4.p1, TRINITY_GG_3086_c0_g1_i7.p1, TRINITY_GG_3086_c0_g1_i8.p1
OG0000749	XP_001652521.1, XP_001658512.3, XP_001659796.1, XP_001659797.2, XP_001664288.1, XP_001664289.1, XP_021710530.1, XP_021711746.1	XP_027839810.2, XP_027843656.2	NP_001157186.1, XP_001121634.3, XP_016769330.2, XP_016769331.2, XP_026298397.1	XP_001944473.2, XP_029342159.1	asmbl_32564.p1, asmbl_32565.p1, asmbl_32566.p1, asmbl_32567.p1, asmbl_32568.p1, asmbl_91097.p1, asmbl_91097.p2, asmbl_91098.p1, asmbl_91098.p2, asmbl_91099.p1, asmbl_91101.p1, asmbl_91102.p1, asmbl_91102.p2	g26226.t1, g9428.t1	STRG.13614.1.p1, STRG.4485.1.p1, STRG.4485.2.p1	TRINITY_GG_17073_c0_g1_i1.p1, TRINITY_GG_17073_c0_g1_i13.p1, TRINITY_GG_17073_c0_g1_i14.p1, TRINITY_GG_17073_c0_g1_i16.p1, TRINITY_GG_17073_c0_g1_i16.p2, TRINITY_GG_17073_c0_g1_i17.p1, TRINITY_GG_17073_c0_g1_i18.p1, TRINITY_GG_17073_c0_g1_i2.p1, TRINITY_GG_17073_c0_g1_i2.p2, TRINITY_GG_17073_c0_g1_i20.p1, TRINITY_GG_17073_c0_g1_i6.p1, TRINITY_GG_17073_c0_g1_i7.p1, TRINITY_GG_17073_c0_g1_i9.p1, TRINITY_GG_9294_c5_g1_i1.p1, TRINITY_GG_9294_c5_g1_i1.p2, TRINITY_GG_9294_c5_g1_i2.p1, TRINITY_GG_9294_c5_g1_i3.p1	asmbl_103778.p1, asmbl_103778.p2, asmbl_103779.p1, asmbl_103779.p2, asmbl_103780.p1, asmbl_103781.p1, asmbl_103781.p2, asmbl_35984.p1, asmbl_35985.p1, asmbl_35987.p1, asmbl_35988.p1, asmbl_35989.p1, asmbl_35989.p2, asmbl_35989.p3, asmbl_35990.p1, asmbl_35990.p2, asmbl_35990.p3, asmbl_35991.p1, asmbl_35991.p2, asmbl_35991.p3, asmbl_35992.p1, asmbl_35993.p1	g29441.t1, g9323.t1	STRG.15239.1.p1, STRG.5067.1.p1, STRG.5067.1.p2, STRG.5067.1.p3, STRG.5067.2.p1	TRINITY_GG_403_c8_g1_i2.p1, TRINITY_GG_403_c8_g1_i3.p1, TRINITY_GG_403_c8_g1_i3.p2, TRINITY_GG_403_c8_g1_i4.p1	TRINITY_DN6003_c0_g1_i2.p1, TRINITY_DN6003_c0_g1_i3.p1, TRINITY_DN6003_c0_g1_i4.p1, TRINITY_DN6003_c0_g1_i6.p1, TRINITY_DN6003_c0_g1_i6.p2, TRINITY_DN6003_c0_g2_i1.p1, TRINITY_DN6003_c0_g3_i1.p1	asmbl_73745.p1, asmbl_73745.p2, asmbl_73746.p1, asmbl_73746.p2, asmbl_73747.p1, asmbl_73748.p1, asmbl_73748.p2, asmbl_73748.p3, asmbl_73749.p1, asmbl_73749.p2, asmbl_73749.p3, asmbl_73750.p1, asmbl_73750.p2, asmbl_73750.p3, asmbl_73751.p1, asmbl_73751.p2, asmbl_73751.p3, asmbl_73752.p1, asmbl_73752.p2, asmbl_73752.p3, asmbl_73753.p1, asmbl_73753.p2, asmbl_73753.p3, asmbl_73754.p1, asmbl_73754.p2, asmbl_73756.p1, asmbl_73763.p1, asmbl_81064.p1, asmbl_81064.p2, asmbl_81074.p1, asmbl_81074.p2, asmbl_81099.p1, asmbl_81100.p1	g16487.t1, g16488.t1, g16488.t2, g16488.t3, g17645.t1	STRG.13104.1.p1, STRG.13104.1.p2, STRG.13104.1.p3, STRG.13104.2.p1, STRG.13104.2.p2, STRG.13104.3.p1, STRG.13104.3.p2, STRG.14251.1.p1	TRINITY_GG_2346_c18_g1_i1.p1, TRINITY_GG_2346_c18_g1_i2.p1, TRINITY_GG_2346_c18_g1_i2.p2	NP_001036840.1, NP_001037450.1, NP_001128672.1, NP_001159614.1, XP_037874607.1, XP_062526785.1, XP_062530788.1		NP_523986.2, NP_524141.1, NP_524142.2, NP_730350.1, NP_730351.1	XP_046440030.1, XP_046446217.1, XP_046446225.1, XP_046451947.1, XP_046451955.1, XP_046451963.1, XP_046451971.1, XP_046451979.1, XP_046451988.1, XP_046456404.1, XP_046456405.1, XP_046456406.1, XP_046456407.1, XP_046458698.1, XP_046458699.1, XP_046462525.1	XP_050537377.1, XP_050537386.1, XP_050537395.1	XP_042221990.1, XP_042221991.1, XP_042221992.1, XP_042221995.1		XP_046659211.1, XP_046660248.1, XP_046665344.1, XP_046665345.1, XP_046665346.1, XP_046665347.1, XP_046672306.1, XP_046672307.1, XP_046672309.1, XP_046678109.1, XP_046678110.1, XP_046679176.1, XP_046679499.1, XP_046685261.1		XP_064106093.1, XP_064106094.1, XP_064106095.1, XP_064106096.1	XP_022166764.1, XP_022173857.1	XP_039275481.1, XP_039275502.1, XP_039275503.1, XP_039283867.1, XP_039284637.1, XP_039284783.1, XP_039284784.1, XP_039290420.1, XP_039290436.1	XP_059468809.1, XP_059478685.1, XP_059482015.1, XP_059491029.1	XP_026809559.1, XP_026816396.1	XP_060839915.1, XP_060850898.1	XP_049830017.1, XP_049859730.1, XP_049861149.1, XP_049861150.1, XP_049861274.1	NP_001164284.1, XP_970010.1, XP_972063.1
OG0000750	XP_001653392.1, XP_021700629.1	XP_027853472.1, XP_027853473.1, XP_050054244.1, XP_050054245.1, XP_050054246.1, XP_050054248.1, XP_050054249.1	XP_006571185.1, XP_006571186.1, XP_006571187.1, XP_396469.1	XP_001943261.1, XP_003246644.1, XP_029343790.1	asmbl_91462.p1, asmbl_91462.p2, asmbl_91462.p3, asmbl_91463.p1, asmbl_91463.p2, asmbl_91463.p3, asmbl_91464.p1, asmbl_91464.p2, asmbl_91464.p3, asmbl_91465.p1, asmbl_91465.p2, asmbl_91465.p3, asmbl_91466.p1, asmbl_91466.p2, asmbl_91466.p3, asmbl_91467.p1, asmbl_91467.p2, asmbl_91467.p3, asmbl_91468.p1, asmbl_91468.p2, asmbl_91468.p3, asmbl_91469.p1, asmbl_91469.p2, asmbl_91469.p3, asmbl_91473.p1, asmbl_91480.p1, asmbl_91481.p1	g26319.t1, g26319.t2, g26319.t3, g26320.t1	STRG.13653.1.p1, STRG.13653.1.p2, STRG.13653.1.p3, STRG.13653.2.p1, STRG.13653.2.p2, STRG.13653.2.p3, STRG.13653.3.p1, STRG.13653.3.p2, STRG.13653.3.p3, STRG.13653.4.p1, STRG.13653.4.p2, STRG.13653.4.p3, STRG.13653.5.p1, STRG.13653.5.p2, STRG.13653.5.p3, STRG.13653.6.p1, STRG.13653.6.p2, STRG.13653.6.p3, STRG.13653.7.p1, STRG.13653.7.p2, STRG.13653.7.p3, STRG.13653.8.p1		asmbl_132870.p1, asmbl_132871.p1, asmbl_132872.p1, asmbl_132873.p1, asmbl_132874.p1, asmbl_132875.p1, asmbl_132876.p1, asmbl_132877.p1, asmbl_132879.p1, asmbl_132879.p2	g38361.t1	STRG.19617.1.p1, STRG.19617.2.p1, STRG.19617.3.p1, STRG.19617.4.p1, STRG.19617.5.p1, STRG.19617.6.p1, STRG.19617.7.p1, STRG.19617.8.p1	TRINITY_GG_7162_c7_g1_i10.p1, TRINITY_GG_7162_c7_g1_i10.p2, TRINITY_GG_7162_c7_g1_i11.p1, TRINITY_GG_7162_c7_g1_i14.p1, TRINITY_GG_7162_c7_g1_i16.p1, TRINITY_GG_7162_c7_g1_i17.p1, TRINITY_GG_7162_c7_g1_i2.p1, TRINITY_GG_7162_c7_g1_i3.p1, TRINITY_GG_7162_c7_g1_i4.p1, TRINITY_GG_7162_c7_g1_i4.p2, TRINITY_GG_7162_c7_g1_i4.p3, TRINITY_GG_7162_c7_g1_i9.p1, TRINITY_GG_7162_c7_g1_i9.p2, TRINITY_GG_7162_c7_g1_i9.p3		asmbl_75467.p1, asmbl_75471.p1, asmbl_75474.p1, asmbl_75475.p1, asmbl_75476.p1, asmbl_75476.p2, asmbl_75476.p3, asmbl_75478.p1, asmbl_75479.p1, asmbl_75480.p1, asmbl_75481.p1, asmbl_75482.p1, asmbl_75483.p1, asmbl_75483.p2, asmbl_75483.p3, asmbl_75493.p1, asmbl_75493.p2, asmbl_75493.p3, asmbl_75496.p1, asmbl_75496.p2, asmbl_75496.p3, asmbl_75497.p1, asmbl_75497.p2, asmbl_75498.p1, asmbl_75498.p2, asmbl_75500.p1, asmbl_75500.p2, asmbl_75500.p3, asmbl_75501.p1, asmbl_75501.p2, asmbl_75501.p3, asmbl_75507.p1, asmbl_75507.p2, asmbl_75507.p3	g16738.t1	STRG.13406.1.p1, STRG.13406.2.p1, STRG.13406.3.p1, STRG.13406.4.p1, STRG.13406.5.p1, STRG.13406.6.p1, STRG.13406.7.p1, STRG.13406.8.p1, STRG.13406.9.p1	TRINITY_GG_1960_c10_g2_i10.p1, TRINITY_GG_1960_c10_g2_i11.p1, TRINITY_GG_1960_c10_g2_i14.p1, TRINITY_GG_1960_c10_g2_i14.p2, TRINITY_GG_1960_c10_g2_i14.p3, TRINITY_GG_1960_c10_g2_i17.p1, TRINITY_GG_1960_c10_g2_i2.p1, TRINITY_GG_1960_c10_g2_i3.p1, TRINITY_GG_1960_c10_g2_i5.p1, TRINITY_GG_1960_c10_g2_i7.p1, TRINITY_GG_1960_c10_g2_i8.p1, TRINITY_GG_1960_c10_g2_i9.p1	XP_004925540.2	NP_001367571.1, NP_741567.1	NP_001303316.1, NP_723391.2		XP_050541261.1, XP_050541262.1, XP_050541263.1, XP_050541264.1	XP_042220723.1, XP_042220724.1, XP_042220726.1	NP_001397728.1, NP_003391.1, XP_005264601.1, XP_005264603.1, XP_006712157.1, XP_011531399.1, XP_011531400.1, XP_024308893.1, XP_024308895.1, XP_047301714.1, XP_047301715.1, XP_047301716.1, XP_047301717.1, XP_047301718.1, XP_047301719.1, XP_047301720.1, XP_047301721.1, XP_047301722.1, XP_047301723.1, XP_047301724.1, XP_047301725.1, XP_047301727.1, XP_047301728.1, XP_047301729.1	XP_046664147.1	NP_001030303.1, NP_001399335.1, NP_001399336.1, NP_001399337.1, NP_598775.2, XP_017169697.1, XP_017169698.1	XP_064111119.1	XP_022175202.1, XP_022175203.1, XP_022175204.1, XP_022175205.1	XP_039285779.1	XP_059485052.1, XP_059485054.1, XP_059485055.1	XP_026813420.1, XP_026813421.1	XP_060837841.1, XP_060837843.1, XP_060837844.1, XP_060837845.1	XP_049835443.1, XP_049835445.1, XP_049851621.1	XP_973833.1
OG0000751	XP_001653972.2	XP_027837653.2, XP_027837654.2, XP_027837655.2, XP_027837656.2, XP_027837658.2, XP_050066813.1, XP_050066814.1, XP_050066815.1, XP_050066816.1, XP_050066817.1	XP_006572010.1, XP_006572011.1, XP_016772804.1	XP_001947783.3, XP_008190077.1, XP_016655801.1, XP_029344646.1					asmbl_122457.p1, asmbl_122457.p2, asmbl_122458.p1, asmbl_122459.p1, asmbl_122460.p1, asmbl_122461.p1, asmbl_122461.p2, asmbl_122462.p1, asmbl_122462.p2, asmbl_122463.p1, asmbl_122464.p1, asmbl_122465.p1, asmbl_122466.p1, asmbl_122466.p2, asmbl_122467.p1, asmbl_122467.p2, asmbl_122468.p1, asmbl_122471.p1	g35184.t1, g35184.t2	STRG.18013.1.p1, STRG.18013.2.p1, STRG.18013.3.p1, STRG.18013.4.p1, STRG.18013.5.p1, STRG.18013.6.p1			asmbl_96820.p1, asmbl_96820.p2, asmbl_96821.p1, asmbl_96821.p2, asmbl_96822.p1, asmbl_96822.p2, asmbl_96823.p1, asmbl_96823.p2, asmbl_96823.p3, asmbl_96824.p1, asmbl_96825.p1, asmbl_96826.p1	g20431.t1, g20431.t2	STRG.16815.1.p1, STRG.16815.2.p1, STRG.16815.3.p1		XP_004924939.1, XP_012544825.1, XP_012544826.1, XP_021202818.1, XP_021202821.1, XP_021202822.1, XP_062526907.1, XP_062526911.1	NP_495940.1	NP_001261922.1, NP_648834.1, NP_730105.3	XP_046442068.1, XP_046442069.1, XP_046447614.1	XP_050541085.1, XP_050541087.1, XP_050541088.1, XP_050541089.1, XP_050541090.1	XP_042212482.1, XP_042232449.1, XP_042232851.1	NP_000075.1, NP_001121370.1, NP_001121371.1, NP_001230301.1, NP_001230303.2, NP_001243873.1, NP_001259031.1, NP_001269092.1, NP_001820.2, NP_001821.2, NP_776297.2, XP_005262783.1, XP_011529888.1, XP_016884746.1, XP_016884747.1, XP_047297763.1, XP_047297764.1, XP_047305540.1, XP_047305541.1, XP_047305542.1	XP_046671238.1, XP_046671244.1, XP_046671249.1, XP_046671256.1, XP_046671264.1, XP_046671272.1, XP_046671279.1, XP_046673790.1	NP_001230691.1, NP_001289315.1, NP_001289316.1, NP_001344031.1, NP_001344032.1, NP_001344033.1, NP_001399188.1, NP_001399189.1, NP_001399190.1, NP_001399192.1, NP_001399193.1, NP_001399194.1, NP_001399195.1, NP_001403661.1, NP_001403662.1, NP_001403663.1, NP_031737.1, NP_035464.3, NP_057900.3, NP_776298.1, NP_776299.1, NP_776301.1, XP_006527625.1, XP_011245744.1, XP_011245745.1, XP_011245746.1, XP_011245747.1, XP_011245748.1, XP_017168041.1, XP_017168042.1, XP_030097911.1, XP_036008510.1, XP_036009633.1, XP_036017696.1	XP_064096829.1	XP_022163595.1, XP_022163597.1, XP_022163598.1, XP_022163599.1, XP_022163600.1, XP_022163601.1, XP_022163602.1	XP_039286332.1, XP_039286333.1, XP_039286334.1, XP_039286335.1, XP_039286336.1, XP_039286337.1, XP_039286338.1, XP_039286339.1, XP_039286340.1, XP_039286341.1, XP_039286342.1, XP_039286343.1, XP_039286344.1, XP_039286345.1, XP_039286346.1, XP_039286347.1, XP_039286348.1, XP_039286349.1, XP_039286350.1, XP_039286351.1, XP_039286352.1, XP_039286353.1, XP_039286354.1, XP_039286355.1, XP_039286357.1, XP_039286358.1, XP_039286359.1, XP_039286360.1, XP_039286361.1, XP_039286362.1	XP_059468589.1, XP_059468590.1, XP_059468592.1, XP_059468593.1, XP_059468594.1, XP_059468595.1	XP_026809011.1, XP_026809012.1, XP_026809013.1, XP_026809014.1, XP_026809015.1, XP_026809016.1, XP_026809017.1, XP_026809018.1, XP_026809019.1, XP_026809020.1	XP_060837993.1, XP_060837994.1, XP_060837995.1, XP_060837996.1, XP_060837997.1, XP_060837998.1, XP_060837999.1, XP_060838000.1	XP_049829508.1, XP_049829509.1, XP_049829510.1, XP_049829511.1, XP_049829512.1, XP_049829513.1, XP_049829514.1, XP_049829515.1, XP_049829516.1, XP_049829517.1, XP_049829519.1, XP_049829520.1	XP_008190604.1
OG0000752	XP_001658094.2, XP_021702952.1, XP_021702974.1, XP_021702981.1, XP_021702992.1, XP_021703002.1, XP_021703023.1, XP_021703036.1, XP_021712879.1, XP_021712880.1, XP_021712881.1, XP_021712882.1, XP_021712883.1	XP_050058697.1, XP_050060889.1, XP_050060993.1, XP_050060994.1	XP_001121886.1, XP_006564924.1, XP_006564929.1, XP_006564930.1, XP_006564931.1, XP_006564932.1, XP_006564933.1, XP_006564934.1, XP_006564935.1, XP_006564936.1, XP_016771845.1, XP_016771846.1, XP_394013.5, XP_394014.2	XP_001950219.2, XP_008179478.2, XP_016657015.1, XP_016660620.1, XP_016660622.1	asmbl_123579.p1, asmbl_165755.p1, asmbl_213696.p2, asmbl_213701.p1, asmbl_44369.p1	g12611.t1, g36683.t1, g50177.t1, g50177.t2, g50177.t3, g67920.t1, g67920.t2	STRG.18843.1.p1, STRG.18843.2.p1, STRG.25726.1.p1, STRG.34062.1.p1, STRG.34062.2.p1, STRG.6252.1.p1	TRINITY_GG_10190_c1_g1_i1.p1, TRINITY_GG_10190_c1_g1_i2.p1, TRINITY_GG_17095_c4_g1_i1.p1, TRINITY_GG_17095_c4_g1_i2.p1	asmbl_116908.p1, asmbl_45433.p1, asmbl_45435.p1, asmbl_45438.p2, asmbl_45439.p2, asmbl_45471.p1, asmbl_45472.p1	g11908.t1, g11908.t2, g11925.t1, g11925.t2, g33480.t1	STRG.17196.1.p1, STRG.17196.2.p1, STRG.6449.1.p1, STRG.6449.2.p1, STRG.6456.1.p1		TRINITY_DN17272_c0_g1_i1.p1	asmbl_100881.p1, asmbl_100882.p1, asmbl_100918.p1, asmbl_100919.p1, asmbl_102594.p1	g21214.t1, g21218.t1, g21218.t2, g21480.t1	STRG.17519.1.p1, STRG.17526.1.p1, STRG.17526.2.p1, STRG.17837.1.p1, STRG.17837.2.p1		NP_001104821.1, XP_004931839.2, XP_012550554.1, XP_012550590.1, XP_037874864.1, XP_062532281.1	NP_001370335.1	NP_001036285.2, NP_001096919.1, NP_001245786.1, NP_001259745.1, NP_001259747.1, NP_001285501.1, NP_511099.2, NP_523424.2, NP_608400.2	XP_046442587.1, XP_046442588.1, XP_046450569.1, XP_046450570.1, XP_046454070.1, XP_046454794.1, XP_046454795.1	XP_050522718.1, XP_050522720.1, XP_050522721.1, XP_050544305.1, XP_050544307.1, XP_050545317.1, XP_050545319.1	XP_042215572.1, XP_042215573.1, XP_042230070.1, XP_042230301.1, XP_042233891.1	NP_001001890.1, NP_001015051.3, NP_001019801.3, NP_001026850.1, NP_001116079.1, NP_001265407.1, NP_001307601.1, NP_001356334.1, NP_001745.2, NP_004341.1, XP_005246081.1, XP_005261125.1, XP_005261126.1, XP_011528068.1, XP_011528069.1, XP_011528070.1, XP_011528072.1, XP_011540653.1, XP_047289087.1, XP_047296963.1, XP_047296965.1, XP_047296966.1, XP_047296967.1, XP_047296968.1, XP_047296969.1, XP_047296970.1, XP_047296971.1	XP_046672758.1, XP_046672759.1, XP_046672760.1, XP_046675087.1, XP_046675088.1, XP_046675089.1, XP_046675090.1	NP_001104491.1, NP_001104492.1, NP_001104493.1, NP_001139392.1, NP_001139510.1, NP_001258556.1, NP_001258559.1, NP_001258560.1, NP_001355979.1, NP_033950.2, NP_033951.2, NP_062706.2, XP_006538569.1	XP_064083232.1, XP_064083233.1, XP_064083234.1, XP_064104260.1, XP_064104389.1, XP_064108255.1, XP_064108256.1, XP_064108257.1, XP_064108258.1, XP_064108259.1	XP_022161262.1, XP_022161272.1, XP_022165176.1, XP_022165177.1, XP_022165214.1	XP_039282882.1, XP_039282888.1, XP_039283402.1, XP_039283412.1, XP_039287901.1, XP_039287908.1, XP_039301649.1	XP_059471911.1, XP_059471921.1, XP_059471935.1, XP_059478943.1, XP_059478952.1, XP_059491210.1, XP_059491218.1, XP_059491228.1	XP_026817771.1, XP_026817772.1, XP_026822103.1, XP_026822538.1	XP_060850608.1, XP_060850609.1, XP_060851115.1, XP_060851116.1, XP_060851976.1	XP_049854491.1, XP_049854492.1, XP_049855483.1	XP_008196926.1, XP_008196927.2, XP_015838304.1, XP_064213532.1, XP_064213533.1, XP_969277.1, XP_971415.2
OG0000753	XP_001658578.2, XP_021701314.1, XP_021711683.1	XP_027840293.1, XP_050055703.1	XP_006569993.1, XP_026295980.1, XP_026295981.1, XP_625075.1	XP_001947167.2, XP_001947293.1, XP_003241077.1, XP_008190099.1, XP_029343038.1, XP_029343039.1	asmbl_164659.p1, asmbl_164660.p1, asmbl_164661.p2, asmbl_164661.p3, asmbl_164662.p1, asmbl_164663.p1, asmbl_164664.p1, asmbl_164665.p1, asmbl_183380.p1, asmbl_183387.p1, asmbl_186063.p1, asmbl_186064.p1, asmbl_188845.p1, asmbl_188846.p1, asmbl_22575.p1, asmbl_22576.p1, asmbl_22577.p2, asmbl_22578.p2, asmbl_82425.p1	g23641.t1, g49786.t1, g56102.t1, g56106.t1, g57059.t1, g58155.t1, g6923.t1	STRG.25552.2.p1, STRG.25552.3.p1, STRG.28718.1.p1, STRG.28722.1.p1, STRG.29195.1.p1, STRG.29695.1.p1, STRG.3004.1.p1, STRG.3004.2.p1	TRINITY_GG_17558_c0_g1_i1.p1, TRINITY_GG_17558_c0_g1_i2.p1, TRINITY_GG_2467_c2_g1_i1.p1	asmbl_123468.p1, asmbl_123474.p1, asmbl_154345.p1, asmbl_154346.p1, asmbl_27842.p1, asmbl_27844.p1, asmbl_27844.p2, asmbl_34255.p1, asmbl_34256.p1, asmbl_34257.p2, asmbl_34258.p2, asmbl_98468.p1, asmbl_98469.p1	g27583.t1, g35449.t1, g35453.t1, g35456.t1, g45595.t1, g7354.t1, g8950.t1	STRG.14382.1.p1, STRG.14382.2.p1, STRG.18038.1.p1, STRG.22914.1.p1, STRG.3924.2.p1, STRG.3924.3.p1, STRG.4830.1.p1, STRG.4830.2.p1	TRINITY_GG_10772_c2_g1_i1.p1, TRINITY_GG_10772_c2_g1_i2.p1, TRINITY_GG_6502_c13_g1_i1.p1, TRINITY_GG_9444_c0_g1_i1.p1	TRINITY_DN1159_c0_g1_i1.p1, TRINITY_DN1159_c0_g1_i2.p1, TRINITY_DN1159_c0_g1_i2.p2, TRINITY_DN9535_c0_g1_i1.p1	asmbl_105932.p1, asmbl_105933.p1, asmbl_39323.p1, asmbl_39324.p1, asmbl_39326.p1, asmbl_39327.p1, asmbl_56259.p1, asmbl_56260.p1, asmbl_56261.p2, asmbl_56262.p1, asmbl_99960.p1, asmbl_99961.p2, asmbl_99961.p3, asmbl_99962.p1, asmbl_99963.p1, asmbl_99964.p1, asmbl_99965.p1, asmbl_99965.p2, asmbl_99966.p1	g10402.t1, g10408.t1, g13589.t1, g21055.t1, g21055.t2, g22294.t1	STRG.10379.1.p1, STRG.10379.2.p1, STRG.17409.2.p1, STRG.17409.3.p1, STRG.18514.1.p1, STRG.18514.2.p1, STRG.7233.1.p1, STRG.7237.1.p1	TRINITY_GG_132_c15_g1_i1.p1, TRINITY_GG_2443_c3_g4_i1.p1, TRINITY_GG_3116_c6_g1_i1.p1, TRINITY_GG_3116_c6_g1_i13.p1, TRINITY_GG_3116_c6_g1_i14.p1, TRINITY_GG_3116_c6_g1_i15.p1, TRINITY_GG_3116_c6_g1_i16.p1, TRINITY_GG_3116_c6_g1_i19.p1, TRINITY_GG_3116_c6_g1_i5.p1, TRINITY_GG_3116_c6_g1_i8.p1	NP_001093305.1, XP_021205742.2, XP_037870327.1, XP_037870328.1	NP_001309531.1, NP_001317768.1	NP_001245930.1, NP_001260192.1, NP_511051.1, NP_609117.4	XP_046439851.1, XP_046449730.1, XP_046449731.1	XP_050531845.1, XP_050537293.1, XP_050537303.1	XP_042213219.1, XP_042213220.1, XP_042213221.1, XP_042236998.1	NP_001186084.1, NP_001186085.1, NP_001186086.1, NP_001186087.1, NP_001333635.1, NP_008998.1, NP_115564.2, NP_892003.2, XP_011544272.1, XP_011544273.1, XP_047290714.1	XP_046664330.1, XP_046664331.1, XP_046664332.1, XP_046664333.1, XP_046668028.1	NP_001181932.1, NP_001181933.1, NP_001347628.1, NP_001392123.1, NP_001392124.1, NP_001392125.1, NP_001392126.1, NP_001392127.1, NP_001392128.1, NP_001392129.1, NP_001392140.1, NP_001392141.1, NP_001392142.1, NP_001392143.1, NP_001392144.1, NP_001392145.1, NP_001392146.1, NP_001392147.1, NP_001392148.1, NP_001392149.1, NP_001392150.1, NP_001392151.1, NP_001392152.1, NP_001392153.1, NP_001392154.1, NP_001392155.1, NP_001392156.1, NP_080646.1, NP_808287.1	XP_064087872.1, XP_064105767.1, XP_064105768.1	XP_022170380.1, XP_022174576.1, XP_022174577.1, XP_022174578.1	XP_022201031.1, XP_039284815.1	XP_059471365.1, XP_059471366.1, XP_059474763.1	XP_026810027.1, XP_026817955.1, XP_026817956.1	XP_060837426.1, XP_060853337.1, XP_060853340.1	XP_049831531.1, XP_049834098.1, XP_049834100.1, XP_049834101.1	XP_008197990.1, XP_015839125.1, XP_968431.1
OG0000754	XP_011493026.1	XP_027844140.1	XP_006566260.1, XP_006566261.1, XP_006566262.1, XP_393605.1, XP_397363.4	NP_001280403.1, XP_001943052.1, XP_008178644.1, XP_029348327.1	asmbl_125539.p1, asmbl_125541.p1, asmbl_125542.p1, asmbl_125543.p1, asmbl_125544.p1, asmbl_125545.p1, asmbl_125546.p1, asmbl_21502.p1, asmbl_21506.p1, asmbl_29838.p1, asmbl_29840.p1, asmbl_29848.p1, asmbl_29849.p1, asmbl_39465.p1, asmbl_39466.p1, asmbl_39467.p1, asmbl_39468.p1, asmbl_576.p1, asmbl_70693.p1	g11245.t1, g11245.t2, g20279.t1, g37130.t1, g37130.t2, g37132.t1, g37133.t1, g37133.t2, g589.t1, g65667.t1, g6658.t1, g8772.t1	STRG.10382.1.p1, STRG.19113.1.p1, STRG.19115.1.p1, STRG.19115.2.p1, STRG.19115.3.p1, STRG.2838.1.p1, STRG.2838.2.p1, STRG.33012.1.p1, STRG.4098.1.p1, STRG.5488.1.p1, STRG.5488.2.p1	TRINITY_GG_5911_c0_g1_i11.p1, TRINITY_GG_5911_c0_g1_i14.p1, TRINITY_GG_5911_c0_g1_i36.p1, TRINITY_GG_7170_c1_g1_i10.p1, TRINITY_GG_7170_c1_g1_i14.p1, TRINITY_GG_7170_c1_g1_i15.p1, TRINITY_GG_7170_c1_g1_i18.p1, TRINITY_GG_7170_c1_g1_i2.p1, TRINITY_GG_7170_c1_g1_i23.p1, TRINITY_GG_7170_c1_g1_i33.p1, TRINITY_GG_7170_c1_g1_i34.p1, TRINITY_GG_7170_c1_g1_i37.p1, TRINITY_GG_7170_c1_g1_i40.p1, TRINITY_GG_7170_c1_g1_i42.p1, TRINITY_GG_7170_c1_g1_i5.p1, TRINITY_GG_7170_c1_g1_i6.p1	asmbl_128755.p1, asmbl_128756.p1, asmbl_128757.p1, asmbl_128758.p1, asmbl_128759.p1, asmbl_182159.p1, asmbl_182160.p1, asmbl_182161.p1, asmbl_210036.p1, asmbl_29773.p1, asmbl_29777.p1, asmbl_29782.p1, asmbl_29787.p1, asmbl_73213.p1, asmbl_73214.p1, asmbl_73215.p1, asmbl_73216.p1	g20250.t1, g20250.t2, g37326.t1, g37326.t2, g37326.t3, g56620.t1, g69360.t1, g7817.t1	STRG.10499.1.p1, STRG.10499.2.p1, STRG.18974.1.p1, STRG.18974.2.p1, STRG.27338.1.p1, STRG.27338.2.p1, STRG.27338.3.p1, STRG.4167.1.p1	TRINITY_GG_11260_c0_g1_i11.p1, TRINITY_GG_11260_c0_g1_i2.p1, TRINITY_GG_11260_c0_g1_i3.p1, TRINITY_GG_11260_c0_g1_i5.p1, TRINITY_GG_3357_c2_g1_i13.p1, TRINITY_GG_3357_c2_g1_i15.p1, TRINITY_GG_3357_c2_g1_i16.p1, TRINITY_GG_3357_c2_g1_i17.p1, TRINITY_GG_3357_c2_g1_i20.p1, TRINITY_GG_3357_c2_g1_i21.p1, TRINITY_GG_3357_c2_g1_i28.p1, TRINITY_GG_3357_c2_g1_i29.p1, TRINITY_GG_3357_c2_g1_i38.p1, TRINITY_GG_3357_c2_g1_i39.p1, TRINITY_GG_3357_c2_g1_i5.p1, TRINITY_GG_3357_c2_g1_i7.p1	TRINITY_DN6391_c0_g1_i1.p1, TRINITY_DN6391_c0_g1_i2.p1	asmbl_111613.p1, asmbl_111614.p1, asmbl_111615.p1, asmbl_166546.p1, asmbl_166547.p1, asmbl_166548.p1, asmbl_171563.p1, asmbl_171564.p1, asmbl_36809.p1, asmbl_36810.p1, asmbl_36811.p1, asmbl_36812.p1, asmbl_36813.p1	g23574.t1, g35279.t1, g9785.t1, g9785.t2	STRG.19587.1.p1, STRG.29328.1.p1, STRG.29328.2.p1, STRG.29328.3.p1, STRG.30582.1.p1, STRG.30582.2.p1, STRG.6835.1.p1, STRG.6835.2.p1, STRG.6835.3.p1	TRINITY_GG_10957_c0_g1_i1.p1, TRINITY_GG_10957_c0_g1_i2.p1, TRINITY_GG_3023_c5_g1_i11.p1, TRINITY_GG_3023_c5_g1_i13.p1, TRINITY_GG_3023_c5_g1_i17.p1, TRINITY_GG_3023_c5_g1_i2.p1, TRINITY_GG_3023_c5_g1_i20.p1, TRINITY_GG_3023_c5_g1_i22.p1, TRINITY_GG_3023_c5_g1_i23.p1, TRINITY_GG_3023_c5_g1_i30.p1, TRINITY_GG_3023_c5_g1_i4.p1, TRINITY_GG_3023_c5_g1_i6.p1, TRINITY_GG_379_c9_g1_i1.p1, TRINITY_GG_379_c9_g1_i14.p1, TRINITY_GG_379_c9_g1_i3.p1, TRINITY_GG_379_c9_g1_i8.p1, TRINITY_GG_379_c9_g1_i9.p1, TRINITY_GG_9494_c0_g1_i4.p1, TRINITY_GG_9494_c0_g1_i7.p1	NP_001037386.1, XP_012545898.1	NP_001370433.1, NP_496192.1, NP_496237.1, NP_508534.3	NP_001033936.1, NP_001259584.1, NP_525108.2, NP_542445.1, NP_611172.1	XP_046437670.1	XP_050524626.1	XP_042212821.1, XP_042212822.1, XP_042212823.1	NP_001243728.1, NP_001276674.1, NP_001276675.1, NP_001344872.1, NP_002037.2, NP_055179.1	XP_046673100.1, XP_046673101.1, XP_046673103.1, XP_046673104.1	NP_001276655.1, NP_001277560.1, NP_001398769.1, NP_001398770.1, NP_001398771.1, NP_001398772.1, NP_001398773.1, NP_001398774.1, NP_032110.1, NP_032111.1	XP_064077848.1, XP_064077849.1, XP_064077850.1	XP_022171133.1	XP_022201912.1, XP_039298298.1, XP_039298306.1, XP_039298314.1, XP_039301498.1	XP_059477179.1, XP_059477181.1, XP_059477182.1	XP_026804127.1	XP_060848827.1	XP_049849704.1, XP_049849705.1, XP_049850255.1	XP_008196201.1, XP_008197491.1, XP_974181.1
OG0000755	XP_021694777.1, XP_021694778.1	XP_027843587.2	XP_006570778.1, XP_006570779.1, XP_016770474.1, XP_026295424.1	XP_016665058.2, XP_029341905.1, XP_029346846.1	asmbl_104918.p1, asmbl_104919.p1, asmbl_104920.p1, asmbl_104921.p1, asmbl_104922.p1, asmbl_104923.p1, asmbl_104924.p1, asmbl_17236.p1, asmbl_17237.p1, asmbl_17237.p2, asmbl_17238.p1, asmbl_17239.p1, asmbl_17239.p2, asmbl_17240.p1, asmbl_17240.p2, asmbl_17241.p1, asmbl_17241.p2, asmbl_17242.p1	g30746.t1, g30746.t2, g5572.t1, g5572.t2	STRG.15838.1.p1, STRG.15838.2.p1, STRG.15838.3.p1, STRG.15838.4.p1, STRG.15838.5.p1, STRG.2218.1.p1, STRG.2218.2.p1	TRINITY_GG_18403_c0_g1_i1.p1, TRINITY_GG_18403_c0_g1_i2.p1, TRINITY_GG_18403_c0_g1_i2.p2, TRINITY_GG_18403_c0_g1_i3.p1, TRINITY_GG_18403_c0_g1_i4.p1, TRINITY_GG_18403_c0_g1_i6.p1, TRINITY_GG_18403_c0_g1_i7.p1	asmbl_110296.p1, asmbl_110297.p1, asmbl_110298.p1, asmbl_65567.p1, asmbl_65568.p1, asmbl_65569.p1, asmbl_65570.p1	g18293.t1, g18293.t2, g31455.t1, g31455.t2	STRG.16247.1.p1, STRG.16247.2.p1, STRG.9377.1.p1, STRG.9377.2.p1, STRG.9377.3.p1, STRG.9377.4.p1	TRINITY_GG_16395_c14_g1_i3.p1, TRINITY_GG_16395_c14_g1_i4.p1	TRINITY_DN41602_c0_g1_i1.p1	asmbl_100160.p1, asmbl_100161.p1, asmbl_100162.p1, asmbl_100163.p1, asmbl_100164.p1, asmbl_100165.p1, asmbl_11655.p1, asmbl_11655.p2, asmbl_11656.p1, asmbl_11656.p2, asmbl_11657.p1, asmbl_11657.p2, asmbl_11658.p1, asmbl_11658.p2, asmbl_11659.p1, asmbl_11660.p1, asmbl_11661.p1	g21087.t1, g3257.t1	STRG.17444.1.p1, STRG.17444.2.p1, STRG.17444.3.p1, STRG.17444.4.p1, STRG.17444.5.p1, STRG.1957.1.p1, STRG.1957.2.p1	TRINITY_GG_3480_c16_g1_i1.p1, TRINITY_GG_3480_c16_g1_i2.p1, TRINITY_GG_3480_c16_g1_i3.p1, TRINITY_GG_3480_c16_g1_i4.p1, TRINITY_GG_3480_c16_g1_i7.p1	XP_037874101.1, XP_037876750.1	NP_001021969.1, NP_001300510.1, NP_001367521.1, NP_001368512.1, NP_001370451.1, NP_001379687.1	NP_001162904.1, NP_001162905.1, NP_001285721.1, NP_001285722.1, NP_609153.1	XP_046458031.1, XP_046458032.1	XP_050530020.1, XP_050530021.1	XP_042228024.1, XP_042228052.1	NP_001070649.1, NP_001306139.1, NP_001306140.1, NP_001338496.1, NP_001338497.1, NP_001338498.1, NP_001338499.1, NP_003662.1, NP_003663.2, NP_201569.1, NP_201570.1, NP_201588.1, NP_689840.2, XP_011517449.2, XP_011517450.2, XP_011517451.2, XP_011517453.2, XP_011517455.2, XP_011517458.2, XP_016870729.2, XP_016870731.1, XP_016870733.1, XP_016870734.1, XP_016870736.1, XP_047279953.1, XP_047279954.1, XP_047279955.1, XP_047279957.1, XP_047279958.1, XP_047279959.1, XP_047279960.1, XP_047279961.1, XP_047279962.1	XP_046672359.1, XP_046682259.1, XP_046682260.1, XP_046682261.1, XP_046685488.1	NP_001074287.1, NP_001116461.1, NP_001167024.1, NP_001365922.1, NP_001365923.1, NP_766175.3, XP_006517282.1, XP_006517290.1, XP_006517292.1, XP_011242817.1, XP_036013890.1, XP_036013891.1, XP_036013892.1, XP_036013893.1, XP_036013894.1, XP_036013895.1, XP_036013896.1, XP_036013897.1, XP_036013898.1, XP_036013899.1, XP_036018972.1, XP_036018973.1	XP_064101633.1, XP_064101634.1, XP_064101635.1	XP_022174972.1, XP_022174973.1, XP_022174974.1	XP_022199826.2, XP_039298394.1	XP_059490610.1, XP_059490990.1, XP_059490991.1, XP_059490992.1	XP_026805018.1, XP_026816816.1, XP_026816817.1, XP_026816819.1, XP_026816820.1, XP_026816821.1, XP_026816822.1	XP_060844473.1, XP_060844474.1, XP_060844475.1, XP_060844476.1, XP_060844478.1, XP_060844479.1, XP_060844480.1, XP_060844481.1, XP_060851640.1	XP_049834801.1, XP_049834802.1, XP_049834803.1, XP_049845194.1, XP_049845195.1, XP_049845196.1, XP_049845197.1, XP_049845198.1, XP_049845199.1, XP_049845200.1, XP_049845201.1, XP_049845202.1, XP_049845203.1	XP_008190961.1, XP_008190966.1, XP_967596.1, XP_968252.2
OG0000756	XP_021697527.1, XP_021697533.1, XP_021697538.1, XP_021697544.1, XP_021706976.1, XP_021706977.1, XP_021706978.1	XP_027839662.2, XP_050060331.1	XP_006571313.1, XP_006571314.1, XP_006571315.1, XP_006571316.1, XP_006571317.1, XP_006571318.1, XP_006571319.1, XP_016772622.1, XP_016772624.1, XP_395191.4	XP_001949919.1, XP_029346124.1, XP_029346125.1	asmbl_118859.p1, asmbl_118861.p1, asmbl_118862.p1, asmbl_118864.p1, asmbl_118865.p1, asmbl_118868.p1	g35227.t1, g35227.t2, g35227.t3	STRG.18063.1.p1	TRINITY_GG_23943_c8_g1_i10.p1, TRINITY_GG_23943_c8_g1_i17.p1, TRINITY_GG_23943_c8_g1_i22.p1, TRINITY_GG_23943_c8_g1_i26.p2, TRINITY_GG_23943_c8_g1_i42.p1, TRINITY_GG_23943_c8_g1_i9.p1	asmbl_42018.p1, asmbl_42019.p1, asmbl_42020.p2, asmbl_42022.p1, asmbl_42024.p1, asmbl_42026.p1, asmbl_42032.p1	g10892.t1, g10892.t2, g10892.t3	STRG.5947.1.p1	TRINITY_GG_7121_c4_g1_i14.p1, TRINITY_GG_7121_c4_g1_i18.p1, TRINITY_GG_7121_c4_g1_i35.p1, TRINITY_GG_7121_c4_g1_i4.p2, TRINITY_GG_7121_c4_g1_i43.p1	TRINITY_DN51_c0_g2_i2.p1, TRINITY_DN51_c0_g2_i3.p1	asmbl_116295.p1, asmbl_116296.p1, asmbl_116299.p1, asmbl_116302.p1, asmbl_116304.p1, asmbl_116307.p1	g24387.t1, g24387.t2	STRG.20380.1.p1, STRG.20380.2.p1, STRG.20380.3.p1		XP_012546512.1, XP_012546514.1, XP_012546515.1, XP_012546516.1, XP_012546517.1, XP_012546518.1, XP_062529851.1, XP_062529852.1, XP_062529853.1, XP_062529854.1, XP_062529855.1, XP_062529856.1	NP_001293292.1, NP_490865.4	NP_001137964.1, NP_001137965.1, NP_001261990.1, NP_001261991.1, NP_648993.1, NP_730282.1, NP_730283.1, NP_730284.2, NP_996116.1	XP_046446128.1	XP_050519992.1, XP_050519993.1, XP_050519994.1	XP_042204027.1, XP_042204028.1, XP_042204029.1	NP_001138436.1, NP_001138437.1, NP_001138438.1, NP_001138439.1, NP_001138440.1, NP_001138441.1, NP_001138442.1, NP_001138443.1, NP_001230889.1, NP_001271267.1, NP_001271268.1, NP_001271269.1, NP_001316141.1, NP_006145.2, NP_056092.2, NP_940682.2, XP_005266715.3, XP_005266717.3, XP_005266720.3, XP_006722484.3, XP_006722487.3, XP_006722488.3, XP_006722491.1, XP_006722493.1, XP_011519926.1, XP_011519927.1, XP_011519928.1, XP_016881165.2, XP_016881166.2, XP_016881167.1, XP_016881168.1, XP_016881170.1, XP_024306897.1, XP_024306899.1, XP_024306902.1, XP_024306903.1, XP_024306904.1, XP_047293358.1, XP_047293359.1, XP_047293360.1, XP_047293361.1, XP_047293364.1, XP_047293365.1, XP_047293366.1, XP_047293367.1, XP_047293368.1, XP_047293369.1, XP_047293370.1, XP_047293371.1, XP_047293372.1, XP_047293373.1, XP_047293374.1, XP_047293375.1, XP_047293376.1, XP_047293377.1	XP_046662601.1, XP_046662602.1	NP_001107858.1, NP_001344927.1, NP_001390936.1, NP_001390937.1, NP_001390938.1, NP_001390942.1, NP_035020.2, NP_114087.2, XP_011240974.1, XP_011245346.1, XP_011245349.1, XP_017173505.1, XP_030106497.1, XP_030106501.1, XP_030106502.1, XP_030106503.1, XP_036017204.1, XP_036017205.1, XP_036017206.1, XP_036017207.1, XP_036017208.1, XP_036017209.1, XP_036017211.1, XP_036017212.1, XP_036017216.1, XP_036017217.1, XP_036017218.1, XP_036017219.1, XP_036017220.1, XP_036017221.1, XP_036017222.1, XP_036017223.1, XP_036017224.1, XP_036017225.1, XP_036017226.1, XP_036017227.1, XP_036017228.1, XP_036017229.1	XP_064112811.1	XP_022174853.1, XP_022174854.1	XP_039276914.1, XP_039276915.1, XP_039276916.1	XP_059479133.1, XP_059479134.1, XP_059479135.1, XP_059479137.1	XP_026808395.1, XP_026808396.1	XP_060849808.1, XP_060849809.1	XP_049831316.1, XP_049831317.1, XP_049831318.1, XP_049831319.1, XP_049831320.1, XP_049831321.1, XP_049831322.1, XP_049831323.1	XP_008195851.1, XP_008195852.1, XP_008195853.1, XP_008195854.1, XP_008195855.1, XP_015837550.1, XP_015837551.1
OG0000757	XP_021701531.1, XP_021701532.1	XP_027838091.2, XP_027838093.2	XP_396315.6	XP_001944528.2	asmbl_36849.p1, asmbl_36850.p1, asmbl_36852.p1, asmbl_36858.p1, asmbl_36861.p1	g10599.t1	STRG.5095.1.p1, STRG.5095.2.p1		asmbl_50590.p1, asmbl_50591.p1, asmbl_50592.p1, asmbl_50593.p1, asmbl_50594.p1, asmbl_50595.p1, asmbl_50596.p1, asmbl_50599.p1, asmbl_50606.p1	g13231.t1, g13231.t2	STRG.7174.1.p1, STRG.7174.2.p1, STRG.7174.3.p1			asmbl_70851.p1, asmbl_70852.p1, asmbl_70853.p1, asmbl_70854.p1, asmbl_70856.p1, asmbl_70857.p1, asmbl_70858.p1, asmbl_70865.p1	g16007.t1, g16007.t2	STRG.12643.1.p1, STRG.12643.2.p1, STRG.12643.3.p1, STRG.12643.4.p1		XP_004932357.2, XP_012551126.1	NP_001309685.1, NP_001309686.1	NP_001188773.1, NP_001260319.1, NP_609368.3, NP_723550.2, NP_723551.2	XP_046441442.1, XP_046441443.1, XP_046441444.1	XP_050525431.1, XP_050525432.1	XP_042230669.1	NP_001245178.1, NP_001245179.1, NP_001245180.1, NP_001245181.1, NP_001245182.1, NP_001245183.1, NP_001245184.1, NP_001245185.1, NP_001245186.1, NP_001245187.1, NP_001245188.1, NP_001245189.1, NP_001245190.1, NP_001245191.1, NP_001245192.1, NP_001245193.1, NP_001245194.1, NP_001245195.1, NP_001245196.1, NP_001245197.1, NP_001245198.1, NP_001245199.1, NP_001278344.1, NP_001278345.1, NP_001278346.1, NP_001278347.1, NP_001278350.1, NP_001387099.1, NP_001387100.1, NP_001387102.1, NP_001387104.1, NP_001387106.1, NP_001387107.1, NP_001387110.1, NP_001387112.1, NP_001387114.1, NP_001387116.1, NP_001387118.1, NP_001387121.1, NP_001387124.1, NP_001387128.1, NP_001397671.1, NP_001406735.1, NP_001406738.1, NP_001406739.1, NP_001406740.1, NP_001406741.1, NP_001406742.1, NP_001406743.1, NP_001406744.1, NP_009056.3, NP_066963.2, NP_872600.1, NP_872601.1, XP_011529743.1, XP_011529744.1, XP_011529745.1, XP_011529747.1, XP_011529748.1, XP_011529749.1, XP_011529750.1, XP_011529755.1, XP_011529756.1, XP_011529757.1, XP_011529761.1, XP_011529762.1, XP_011542271.1, XP_011542274.1, XP_011542276.1, XP_016885272.1, XP_016885559.1, XP_016885560.1, XP_016885562.1, XP_024308207.1, XP_047298384.1, XP_047298385.1, XP_047298702.1, XP_047298703.1, XP_047298704.1, XP_047298705.1, XP_047298706.1, XP_047298707.1, XP_047298708.1, XP_047298709.1, XP_047298710.1, XP_047298711.1, XP_047298712.1, XP_047298713.1, XP_047305387.1	XP_046672399.1, XP_046672400.1, XP_046672401.1	NP_001297373.1, NP_001313611.1, NP_001313612.1, NP_001390300.1, NP_001390301.1, NP_001390302.1, NP_001390303.1, NP_001390304.1, NP_001390305.1, NP_001390306.1, NP_001390307.1, NP_001390308.1, NP_001390309.1, NP_001390310.1, NP_001406755.1, NP_001406756.1, NP_001406757.1, NP_001406758.1, NP_001406759.1, NP_033509.1, NP_033510.2, XP_006527657.1, XP_006527659.1, XP_006531650.1, XP_011246883.1, XP_011246884.1, XP_011246885.1, XP_011246886.1, XP_011246887.1, XP_011246888.1, XP_011246891.1, XP_017173950.1, XP_017174175.1, XP_017174176.1, XP_017174177.1, XP_017174178.1, XP_030107425.1, XP_036018083.1, XP_036018084.1	XP_064093757.1, XP_064093758.1	XP_022161967.1, XP_022161969.1, XP_022161970.1	XP_039280962.1, XP_039280970.1, XP_039280976.1, XP_039280983.1, XP_039280990.1	XP_059483248.1, XP_059483249.1, XP_059483250.1	XP_026808513.1, XP_026808515.1, XP_026808516.1	XP_060854279.1, XP_060854288.1, XP_060854295.1	XP_049858545.1, XP_049858546.1, XP_049858547.1, XP_049858549.1, XP_049858550.1, XP_049858551.1	XP_008198588.1, XP_008198595.1, XP_008198602.1, XP_008198609.1, XP_008198615.1, XP_008198619.1, XP_008198630.2, XP_015835924.1
OG0000758	XP_021701785.1, XP_021701786.1, XP_021701787.1, XP_021701788.1, XP_021701789.1, XP_021701790.1, XP_021701791.1, XP_021701792.1, XP_021701793.1	XP_027843924.1, XP_027843925.1, XP_027843926.1, XP_027843927.1, XP_050056383.1	XP_003251158.1, XP_006568037.1, XP_006568038.1, XP_006568039.1, XP_026295188.1	XP_001947551.2, XP_003242987.1, XP_008180761.1, XP_008180762.1	asmbl_209042.p1, asmbl_209042.p2, asmbl_209043.p1, asmbl_209043.p2, asmbl_209044.p1, asmbl_209045.p1, asmbl_209046.p1, asmbl_209046.p2, asmbl_209047.p1, asmbl_209047.p2, asmbl_51627.p1, asmbl_51650.p1	g14517.t1, g66387.t1, g66387.t2	STRG.33327.1.p1, STRG.33327.2.p1, STRG.33327.3.p1	TRINITY_GG_24806_c1_g1_i5.p1, TRINITY_GG_24806_c1_g1_i7.p1	asmbl_102042.p1, asmbl_102042.p2, asmbl_102043.p1, asmbl_102043.p2, asmbl_102044.p1, asmbl_102045.p1, asmbl_102046.p1, asmbl_102046.p2, asmbl_102047.p1, asmbl_146047.p1, asmbl_146053.p1, asmbl_146060.p1	g28896.t1, g28896.t2, g28896.t3, g42918.t1	STRG.14964.1.p1, STRG.14964.2.p1, STRG.14964.3.p1	TRINITY_GG_14142_c0_g1_i1.p1, TRINITY_GG_14142_c0_g1_i2.p1, TRINITY_GG_14142_c0_g1_i3.p1, TRINITY_GG_14142_c0_g1_i4.p1, TRINITY_GG_5682_c0_g1_i23.p1, TRINITY_GG_5682_c0_g1_i26.p1, TRINITY_GG_5682_c0_g1_i28.p1, TRINITY_GG_5682_c0_g1_i47.p1, TRINITY_GG_5682_c0_g1_i58.p1, TRINITY_GG_5682_c0_g1_i66.p1, TRINITY_GG_5682_c0_g1_i73.p1, TRINITY_GG_5682_c0_g1_i75.p1	TRINITY_DN3166_c0_g1_i3.p1, TRINITY_DN3481_c0_g2_i1.p1, TRINITY_DN3481_c0_g2_i2.p1, TRINITY_DN3481_c0_g2_i3.p1, TRINITY_DN3481_c0_g2_i4.p1, TRINITY_DN3481_c0_g2_i5.p1	asmbl_36048.p1, asmbl_36048.p2, asmbl_36049.p1, asmbl_36049.p2, asmbl_36050.p1, asmbl_36050.p2, asmbl_36051.p1, asmbl_36051.p2, asmbl_36052.p1, asmbl_36054.p1, asmbl_41767.p1, asmbl_41780.p1, asmbl_41803.p1, asmbl_41805.p1	g11084.t1, g9596.t1, g9596.t2	STRG.6646.1.p1, STRG.6646.2.p1, STRG.6646.3.p1	TRINITY_GG_2251_c2_g1_i11.p1, TRINITY_GG_2251_c2_g1_i15.p1, TRINITY_GG_2251_c2_g1_i21.p1, TRINITY_GG_2251_c2_g1_i23.p1, TRINITY_GG_2251_c2_g1_i8.p1	XP_012548418.1, XP_012548419.1, XP_012548420.1, XP_021205693.1, XP_037866470.1, XP_037866471.1, XP_037866472.1, XP_062524044.1, XP_062524045.1, XP_062524046.1, XP_062524047.1, XP_062524048.1, XP_062524049.1, XP_062524050.1, XP_062524051.1, XP_062524052.1, XP_062524053.1, XP_062524054.1, XP_062524055.1, XP_062524056.1, XP_062524057.1, XP_062524058.1, XP_062524059.1	NP_001359912.1, NP_001360675.1, NP_741779.1	NP_001163026.1, NP_001260649.1, NP_001260650.1, NP_001260651.1, NP_610073.1, NP_724300.2, NP_724301.2, NP_724302.1, NP_724303.2, NP_724304.1, NP_995738.1, NP_995739.1	XP_046461837.1, XP_046461838.1, XP_046461839.1, XP_046461840.1, XP_046461841.1, XP_046461842.1	XP_050530677.1, XP_050530678.1, XP_050530679.1, XP_050530680.1, XP_050530682.1, XP_050530683.1, XP_050538997.1	XP_042237102.1, XP_042237103.1, XP_042237104.1	NP_001186036.1, NP_065756.1, XP_016878982.1, XP_016878983.1, XP_016878984.1, XP_047290344.1	XP_046675698.1, XP_046675699.1, XP_046675700.1, XP_046675701.1, XP_046675702.1, XP_046675703.1	NP_001157319.1, NP_001157320.1, NP_001157321.1, NP_001157322.1, NP_001157323.1, NP_001157324.1, NP_001157325.1, NP_775278.3	XP_064078717.1, XP_064078718.1, XP_064078719.1, XP_064078720.1, XP_064078721.1	XP_022173430.1, XP_022174910.1, XP_022174911.1, XP_022174912.1, XP_022174914.1	XP_039280985.1, XP_039280986.1, XP_039280987.1, XP_039280988.1, XP_039280989.1	XP_059483878.1, XP_059483879.1, XP_059483880.1	XP_026804484.1, XP_026818714.1, XP_026818715.1, XP_026818716.1, XP_026818717.1	XP_060844716.1, XP_060844717.1, XP_060844718.1, XP_060844720.1, XP_060852690.1	XP_049850430.1, XP_049850439.1, XP_049850447.1, XP_049850455.1, XP_049850462.1, XP_049850463.1, XP_049850464.1	XP_008193065.1, XP_008193066.1, XP_015835477.1, XP_015835478.1, XP_015835479.1, XP_015835480.1, XP_972217.2
OG0000759	XP_021702627.1, XP_021702628.1, XP_021702629.1, XP_021702631.1, XP_021702632.1	XP_027842657.1, XP_027842658.1	XP_006563346.1	XP_003246166.1, XP_008185504.1, XP_016661918.1, XP_016661919.1	asmbl_211459.p1, asmbl_211459.p2, asmbl_211460.p1, asmbl_211460.p2, asmbl_211461.p1, asmbl_211461.p2, asmbl_211462.p1, asmbl_211462.p2, asmbl_211463.p1, asmbl_211463.p2, asmbl_211464.p1, asmbl_211464.p2, asmbl_211465.p1, asmbl_211465.p2, asmbl_211466.p1, asmbl_211466.p2, asmbl_211467.p1, asmbl_211976.p1, asmbl_211978.p1, asmbl_211979.p1, asmbl_211984.p1, asmbl_211985.p1	g67145.t1, g67352.t1, g67352.t2, g67353.t1, g67353.t2	STRG.33726.1.p1, STRG.33726.1.p2, STRG.33726.2.p1, STRG.33726.2.p2, STRG.33726.3.p1, STRG.33726.3.p2, STRG.33726.4.p1, STRG.33726.4.p2, STRG.33813.1.p1, STRG.33813.2.p1	TRINITY_GG_20577_c5_g1_i1.p1, TRINITY_GG_20577_c5_g1_i1.p2, TRINITY_GG_20577_c5_g1_i2.p1, TRINITY_GG_20577_c5_g1_i3.p1, TRINITY_GG_20577_c5_g1_i3.p2, TRINITY_GG_20577_c5_g1_i4.p1, TRINITY_GG_23753_c3_g3_i1.p1	asmbl_76991.p1, asmbl_76992.p1, asmbl_76993.p1, asmbl_76994.p1, asmbl_76995.p1, asmbl_76996.p1, asmbl_76998.p1, asmbl_76998.p2, asmbl_76999.p1, asmbl_76999.p2, asmbl_77000.p1, asmbl_77000.p2, asmbl_77001.p1, asmbl_77001.p2	g21242.t1	STRG.11136.1.p1, STRG.11136.2.p1, STRG.11136.3.p1, STRG.11136.4.p1, STRG.11136.5.p1, STRG.11136.6.p1	TRINITY_GG_6553_c10_g1_i1.p1, TRINITY_GG_6553_c10_g1_i2.p1, TRINITY_GG_6553_c10_g1_i3.p1, TRINITY_GG_6553_c10_g1_i4.p1		asmbl_125960.p1, asmbl_125961.p1, asmbl_125962.p1, asmbl_125963.p1, asmbl_125964.p1, asmbl_125965.p1, asmbl_125966.p1, asmbl_125984.p1, asmbl_125984.p2, asmbl_125985.p1, asmbl_125985.p2	g25905.t1, g25905.t2	STRG.21826.1.p1, STRG.21826.2.p1, STRG.21826.3.p1, STRG.21826.5.p1, STRG.21826.6.p1, STRG.21826.7.p1, STRG.21826.8.p1	TRINITY_GG_3458_c57_g1_i11.p1, TRINITY_GG_3458_c57_g1_i12.p1, TRINITY_GG_3458_c57_g1_i2.p1, TRINITY_GG_3458_c57_g1_i4.p1, TRINITY_GG_3458_c57_g1_i7.p1, TRINITY_GG_3458_c57_g1_i8.p1	XP_012553422.1	NP_001076652.1, NP_001076653.1	NP_001260712.1, NP_610176.1	XP_046448538.1, XP_046448539.1	XP_050532521.1, XP_050532523.1	XP_042212877.1, XP_042212878.1, XP_042212879.1, XP_042212880.1, XP_042212881.1, XP_042212882.1	NP_055331.1, XP_005278339.1, XP_047294828.1, XP_047294829.1, XP_047294830.1, XP_047294831.1, XP_047294832.1, XP_047294833.1, XP_047294834.1, XP_047294835.1, XP_054185668.1, XP_054185669.1, XP_054185670.1, XP_054185671.1, XP_054185672.1, XP_054185673.1, XP_054186163.1, XP_054186164.1, XP_054186165.1, XP_054186166.1, XP_054186167.1, XP_054186168.1, XP_054186169.1, XP_054186170.1, XP_054186461.1, XP_054186462.1, XP_054186463.1, XP_054186464.1, XP_054186465.1, XP_054186466.1, XP_054186467.1, XP_054186711.1, XP_054186712.1, XP_054186713.1, XP_054186714.1, XP_054186715.1, XP_054186716.1, XP_054186717.1, XP_054186718.1, XP_054186941.1, XP_054186942.1, XP_054186943.1, XP_054186944.1, XP_054186945.1, XP_054186946.1, XP_054186947.1, XP_054186948.1, XP_054187225.1, XP_054187226.1, XP_054187227.1	XP_046680019.1, XP_046680020.1, XP_046687792.1	NP_666288.1, XP_006539815.1, XP_006539816.1, XP_006539818.1, XP_006539819.1, XP_017177635.1, XP_030098266.1, XP_030098267.1, XP_030098268.1, XP_030098269.1, XP_036008812.1, XP_036008813.1, XP_036008814.1, XP_036008815.1, XP_036008816.1, XP_036008817.1, XP_036008818.1, XP_036008819.1, XP_036008820.1, XP_036008821.1, XP_036008822.1, XP_036008823.1, XP_036008824.1	XP_064101310.1, XP_064101311.1, XP_064101312.1, XP_064101313.1	XP_022164058.1, XP_022164059.1	XP_039292781.1	XP_059482736.1, XP_059482737.1, XP_059482738.1, XP_059482739.1, XP_059482740.1, XP_059482741.1, XP_059482742.1, XP_059482744.1	XP_026808432.1, XP_026808433.1, XP_026808434.1	XP_060851090.1, XP_060851091.1	XP_049858061.1	XP_008191430.1, XP_064212218.1
OG0000760	XP_021713279.1	XP_027842447.1, XP_050056296.1, XP_050056297.1, XP_050056298.1, XP_050056299.1		XP_008182638.1, XP_008182639.1, XP_016659518.1, XP_016659520.1, XP_029344525.1	asmbl_124899.p1, asmbl_124899.p3, asmbl_124900.p1, asmbl_124900.p3, asmbl_124901.p1, asmbl_124903.p1, asmbl_124904.p1, asmbl_124904.p2, asmbl_124905.p1, asmbl_124905.p2, asmbl_124910.p1, asmbl_124912.p1, asmbl_124912.p2, asmbl_153533.p2, asmbl_153533.p3, asmbl_153534.p1, asmbl_153535.p1, asmbl_153536.p1, asmbl_153536.p2, asmbl_153537.p1, asmbl_153537.p2, asmbl_153538.p1, asmbl_153538.p2, asmbl_153539.p1, asmbl_153539.p2, asmbl_153540.p1, asmbl_153541.p1	g37002.t1, g37002.t2, g46068.t1, g46068.t2	STRG.19066.1.p1, STRG.19066.2.p1, STRG.23712.1.p1, STRG.23712.2.p1, STRG.23712.2.p2, STRG.23712.3.p1, STRG.23712.3.p2, STRG.23712.4.p1, STRG.23712.4.p2, STRG.23712.5.p1		asmbl_16368.p1, asmbl_16369.p1, asmbl_16370.p1, asmbl_16370.p2, asmbl_16371.p1, asmbl_16372.p1, asmbl_16372.p2, asmbl_16373.p1, asmbl_16373.p2, asmbl_16374.p1, asmbl_16375.p1, asmbl_167856.p1, asmbl_167856.p3, asmbl_167857.p1, asmbl_167857.p2, asmbl_167858.p1, asmbl_167858.p3, asmbl_167859.p1, asmbl_167859.p3, asmbl_167860.p1, asmbl_167860.p3, asmbl_167861.p1, asmbl_167861.p2, asmbl_167863.p1, asmbl_167865.p1, asmbl_167865.p2, asmbl_167866.p1, asmbl_167867.p1, asmbl_167868.p1, asmbl_167869.p1, asmbl_167871.p1, asmbl_167871.p2	g4467.t1, g4467.t2, g50849.t1	STRG.2338.1.p1, STRG.2338.2.p1, STRG.2338.2.p2, STRG.2338.3.p1, STRG.24966.1.p1, STRG.24966.2.p1		TRINITY_DN2643_c0_g1_i1.p1, TRINITY_DN2643_c0_g1_i2.p1, TRINITY_DN2643_c0_g1_i2.p2, TRINITY_DN2643_c0_g1_i4.p1, TRINITY_DN2643_c0_g1_i5.p1, TRINITY_DN2643_c0_g1_i5.p2, TRINITY_DN9815_c0_g1_i2.p1	asmbl_149707.p2, asmbl_149707.p3, asmbl_149708.p2, asmbl_149708.p3, asmbl_149709.p2, asmbl_149709.p3, asmbl_149710.p2, asmbl_149710.p3, asmbl_149712.p1, asmbl_149712.p3, asmbl_149713.p1, asmbl_149713.p2, asmbl_149714.p2, asmbl_149714.p3, asmbl_149715.p1, asmbl_149715.p2, asmbl_149719.p1, asmbl_149719.p2, asmbl_149721.p1, asmbl_149721.p2, asmbl_149724.p1, asmbl_149725.p1, asmbl_149725.p2, asmbl_149726.p1, asmbl_149726.p2, asmbl_94026.p1, asmbl_94027.p1, asmbl_94027.p2, asmbl_94028.p1, asmbl_94028.p2, asmbl_94029.p1, asmbl_94030.p1, asmbl_94030.p2, asmbl_94031.p1, asmbl_94031.p2, asmbl_94032.p1, asmbl_94032.p2, asmbl_94033.p1, asmbl_94034.p1, asmbl_94034.p2	g19943.t1, g29729.t1	STRG.16357.1.p1, STRG.16357.2.p1, STRG.16357.3.p1, STRG.16357.3.p2, STRG.16357.4.p1, STRG.16357.4.p2, STRG.25588.1.p1, STRG.25588.1.p2, STRG.25588.2.p1, STRG.25588.2.p3	TRINITY_GG_2378_c36_g1_i18.p1, TRINITY_GG_2378_c36_g1_i18.p2, TRINITY_GG_2378_c36_g1_i22.p1, TRINITY_GG_2378_c36_g1_i22.p2, TRINITY_GG_2378_c36_g1_i27.p1, TRINITY_GG_2378_c36_g1_i27.p2, TRINITY_GG_2378_c36_g1_i30.p1, TRINITY_GG_2378_c36_g1_i30.p2, TRINITY_GG_2378_c36_g1_i37.p1, TRINITY_GG_2378_c36_g1_i68.p1	XP_012549833.2	NP_498727.2		XP_046444204.1, XP_046444205.1	XP_050528284.1, XP_050528286.1, XP_050528287.1, XP_050528288.1, XP_050534798.1, XP_050534799.1	XP_042212253.1, XP_042212254.1, XP_042212255.1, XP_042212256.1	NP_001171940.1, NP_055366.3, NP_689512.2, XP_005261969.1, XP_011528987.1, XP_016884282.1, XP_047297308.1, XP_047297309.1, XP_047297310.1	XP_046669794.1, XP_046669795.1, XP_046669796.1, XP_046669797.1	NP_001108604.1, NP_001258529.1, NP_001258530.1, NP_001398846.1	XP_064119386.1, XP_064119387.1, XP_064119388.1, XP_064119389.1, XP_064119390.1, XP_064119391.1	XP_022174623.1, XP_022179883.1	XP_039289121.1, XP_039289122.1	XP_059485328.1	XP_026806238.1, XP_026806239.1, XP_026806240.1, XP_026806241.1, XP_026806242.1, XP_026806243.1, XP_026812273.1, XP_026812274.1, XP_026812275.1	XP_060838291.1, XP_060838292.1, XP_060840498.1, XP_060840503.1, XP_060840511.1, XP_060840521.1	XP_049838509.1	XP_008200906.1
OG0000761	XP_001651210.2, XP_021707182.1, XP_021707183.1, XP_021707184.1, XP_021707185.1, XP_021707186.1	XP_027848345.2, XP_027848354.2, XP_027848368.2	NP_001233596.1, XP_006568757.1, XP_006568758.1, XP_026298813.1, XP_026298814.1, XP_026298815.1, XP_026302165.1, XP_394771.5	XP_008185917.1, XP_016662252.1, XP_016662253.1, XP_029346331.1	asmbl_212489.p1, asmbl_212490.p1, asmbl_212491.p1, asmbl_212492.p1, asmbl_212493.p1, asmbl_212500.p1, asmbl_212500.p2, asmbl_212500.p3, asmbl_212500.p4	g67513.t1	STRG.33895.1.p1, STRG.33895.2.p1, STRG.33895.3.p1, STRG.33895.4.p1, STRG.33895.5.p1	TRINITY_GG_18234_c7_g1_i1.p1, TRINITY_GG_18234_c7_g1_i13.p1, TRINITY_GG_18234_c7_g1_i16.p1, TRINITY_GG_18234_c7_g1_i16.p2, TRINITY_GG_18234_c7_g1_i17.p1, TRINITY_GG_18234_c7_g1_i17.p2, TRINITY_GG_18234_c7_g1_i2.p1, TRINITY_GG_18234_c7_g1_i2.p2, TRINITY_GG_18234_c7_g1_i3.p1, TRINITY_GG_18234_c7_g1_i3.p2, TRINITY_GG_18234_c7_g1_i5.p1, TRINITY_GG_18234_c7_g1_i5.p2, TRINITY_GG_18234_c7_g1_i9.p1	asmbl_19143.p1, asmbl_19144.p1, asmbl_19145.p1, asmbl_19146.p1, asmbl_19147.p1, asmbl_19147.p2, asmbl_19147.p3, asmbl_19147.p4, asmbl_19148.p1, asmbl_19149.p1, asmbl_19149.p2, asmbl_19149.p3, asmbl_19149.p4, asmbl_19150.p1	g5113.t1	STRG.2714.1.p1, STRG.2714.2.p1, STRG.2714.3.p1, STRG.2714.4.p1, STRG.2714.5.p1, STRG.2714.6.p1	TRINITY_GG_6589_c4_g1_i11.p1, TRINITY_GG_6589_c4_g1_i13.p1, TRINITY_GG_6589_c4_g1_i4.p1, TRINITY_GG_6589_c4_g1_i4.p2, TRINITY_GG_6589_c4_g1_i7.p1	TRINITY_DN90_c0_g2_i1.p1, TRINITY_DN90_c0_g2_i2.p1	asmbl_113516.p1, asmbl_113517.p1, asmbl_113518.p1, asmbl_113519.p1, asmbl_113520.p1, asmbl_113521.p1, asmbl_113521.p2, asmbl_113521.p3, asmbl_113521.p4	g23897.t1	STRG.19917.1.p1, STRG.19917.2.p1, STRG.19917.3.p1, STRG.19917.4.p1, STRG.19917.5.p1	TRINITY_GG_2893_c5_g1_i15.p1, TRINITY_GG_2893_c5_g1_i23.p1, TRINITY_GG_2893_c5_g1_i5.p1, TRINITY_GG_2893_c5_g1_i7.p1, TRINITY_GG_2893_c5_g1_i7.p2, TRINITY_GG_2893_c5_g1_i8.p1	NP_001037011.1, XP_004925605.2, XP_012545333.2, XP_012545335.2, XP_012545336.2, XP_021203279.2, XP_021203281.2, XP_021203282.2, XP_062524422.1, XP_062524423.1, XP_062529522.1, XP_062529523.1, XP_062529524.1, XP_062529525.1	NP_001299916.1, NP_001299917.1, NP_001299918.1, NP_001299919.1, NP_001299920.1, NP_497650.4	NP_001138093.1, NP_001138094.1, NP_001138095.1, NP_001188841.1, NP_001287331.1, NP_524436.2, NP_650408.1, NP_724157.1, NP_724158.1, NP_724159.1	XP_046460763.1, XP_046460764.1, XP_046460766.1, XP_046460767.1, XP_046460768.1, XP_046460769.1, XP_046461259.1	XP_050520152.1	XP_042210746.1, XP_042211416.1, XP_042219282.1, XP_042219283.1, XP_042219284.1	NP_000199.2, NP_000866.1, NP_001073285.1, NP_001278787.1, NP_055030.1, XP_011519818.1, XP_011519819.1, XP_011526290.2, XP_011526291.2, XP_016877626.1, XP_047288398.1, XP_047288399.1, XP_047288400.1, XP_047288401.1	XP_046662038.1, XP_046662039.1, XP_046662040.1, XP_046663951.1, XP_046665492.1, XP_046665493.1, XP_046665494.1, XP_046665495.1, XP_046665704.1, XP_046665705.1, XP_046665706.1, XP_046665707.1, XP_046687115.1, XP_046687116.1	NP_001316985.1, NP_034643.2, NP_034698.2, NP_035962.2, XP_006501514.1, XP_006501515.1, XP_006501516.1, XP_006501517.1, XP_006508763.1, XP_006508764.1, XP_006540704.1, XP_006540705.1, XP_006540706.1, XP_006540707.1, XP_006540708.1, XP_017177475.1	XP_064100681.1, XP_064117240.1, XP_064117241.1, XP_064117242.1, XP_064117243.1, XP_064121502.1	XP_022180095.1, XP_022180096.1, XP_022180097.1, XP_022180098.1	XP_039275988.1, XP_039293585.1, XP_039293586.1	XP_059487087.1, XP_059487088.1	XP_026808044.1, XP_026808045.1, XP_026808046.1, XP_026808048.1, XP_026808049.1	XP_060851076.1, XP_060851078.1, XP_060851079.1, XP_060851080.1, XP_060851081.1	XP_049830598.1, XP_049841436.1, XP_049841437.1	XP_008192396.1, XP_008199415.2, XP_008199416.2, XP_015834738.2, XP_015834746.2, XP_015834900.1, XP_975373.2
OG0000762	XP_001654411.2, XP_021701809.1, XP_021701810.1, XP_021701811.1, XP_021701812.1, XP_021701813.1, XP_021701814.1, XP_021701815.1	XP_027843276.2, XP_027843277.2, XP_027843278.2, XP_027843279.2, XP_050066818.1	XP_026302078.1, XP_026302079.1, XP_026302080.1, XP_026302082.1	XP_001945124.2, XP_008181814.1, XP_008181815.1	asmbl_41830.p1, asmbl_41833.p1, asmbl_41834.p1, asmbl_41836.p1, asmbl_41837.p1, asmbl_41838.p1, asmbl_41839.p1, asmbl_41840.p1, asmbl_41842.p1, asmbl_41843.p1, asmbl_41844.p1, asmbl_41845.p1, asmbl_41846.p1	g11911.t1, g11911.t2, g11911.t3	STRG.5948.1.p1, STRG.5948.2.p1, STRG.5948.3.p1	TRINITY_GG_21756_c2_g2_i15.p1, TRINITY_GG_21756_c2_g2_i27.p1	asmbl_179757.p1, asmbl_179758.p1, asmbl_179759.p1, asmbl_179760.p1, asmbl_179762.p1, asmbl_179763.p1, asmbl_179764.p1, asmbl_179765.p1, asmbl_179766.p1, asmbl_179768.p1, asmbl_179769.p1, asmbl_179770.p1, asmbl_179771.p1, asmbl_179772.p1, asmbl_179773.p1, asmbl_179774.p1, asmbl_179775.p1	g55620.t1, g55620.t2, g55620.t3	STRG.26936.1.p1, STRG.26936.2.p1, STRG.26936.3.p1		TRINITY_DN379_c0_g1_i1.p1, TRINITY_DN379_c0_g1_i2.p1, TRINITY_DN379_c0_g1_i3.p1, TRINITY_DN379_c0_g1_i5.p1, TRINITY_DN379_c0_g1_i6.p1, TRINITY_DN379_c0_g1_i8.p2, TRINITY_DN379_c0_g1_i9.p1	asmbl_95039.p1, asmbl_95040.p1, asmbl_95041.p1, asmbl_95042.p1, asmbl_95043.p1, asmbl_95044.p1, asmbl_95045.p1, asmbl_95046.p1, asmbl_95047.p1, asmbl_95048.p1, asmbl_95049.p1, asmbl_95054.p1, asmbl_95055.p1, asmbl_95056.p1, asmbl_95057.p1	g20123.t1, g20123.t2, g20123.t3	STRG.16542.1.p1, STRG.16542.2.p1, STRG.16542.3.p1		XP_037868341.1, XP_037868345.1, XP_037868349.1	NP_497201.1	NP_001137642.1, NP_001137643.1, NP_001286309.1, NP_610642.2	XP_046461322.1, XP_046461323.1, XP_046461324.1, XP_046461325.1	XP_050542187.1, XP_050542188.1, XP_050542189.1, XP_050542191.1	XP_042232706.1, XP_042232707.1, XP_042232708.1, XP_042232710.1, XP_042232711.1, XP_042232712.1, XP_042232713.1, XP_042232714.1, XP_042232715.1, XP_042232716.1	NP_001305099.1, NP_001340009.1, NP_001923.2, NP_775767.2, XP_006721978.1, XP_011517639.1, XP_011517640.1, XP_016871230.1, XP_016871232.1, XP_047280600.1, XP_047280601.1, XP_047280602.1, XP_047280603.1, XP_047280604.1, XP_047280605.1, XP_047280606.1, XP_047280607.1	XP_046683053.1, XP_046683061.1	NP_001074756.2, NP_001155092.1, NP_001347789.1, NP_001390667.1, NP_001390668.1, NP_001390669.1, NP_001390671.1, NP_001390672.1, NP_001390673.1, NP_031889.2, XP_006526388.1, XP_006526389.1, XP_006526390.1, XP_006526392.1, XP_006526393.1, XP_011245327.1, XP_011245328.1, XP_011245329.1, XP_017173495.1, XP_017173497.1, XP_017173498.1, XP_017173499.1, XP_030101378.1, XP_036017197.1	XP_064104517.1, XP_064104518.1, XP_064104519.1, XP_064104520.1	XP_022168440.1, XP_022168441.1, XP_022168442.1	XP_039287264.1	XP_059472253.1, XP_059472254.1	XP_026813642.1, XP_026813643.1, XP_026813645.1	XP_060838743.1, XP_060838744.1, XP_060838745.1, XP_060838746.1, XP_060838747.1, XP_060838748.1	XP_049828242.1, XP_049828243.1, XP_049828244.1, XP_049828245.1, XP_049828246.1, XP_049828248.1, XP_049828249.1, XP_049828250.1, XP_049828251.1, XP_049828252.1, XP_049828253.1, XP_049828254.1, XP_049828255.1, XP_049828256.1, XP_049828257.1, XP_049828258.1, XP_049828259.1, XP_049828260.1, XP_049828261.1, XP_049828262.1, XP_049828264.1, XP_049828265.1, XP_049828266.1, XP_049828267.1, XP_049828268.1, XP_049828269.1, XP_049828270.1, XP_049828271.1, XP_049828272.1, XP_049828273.1, XP_049828275.1, XP_049828276.1, XP_049828277.1, XP_049828278.1, XP_049828279.1, XP_049828280.1	XP_015833265.2, XP_064212970.1, XP_064212972.1, XP_064212976.1
OG0000763	XP_001659192.2	XP_027845575.1, XP_027845576.1, XP_027845578.1, XP_027845579.1, XP_027845581.1	XP_006569827.1, XP_006569829.1, XP_006569831.1, XP_016769129.1, XP_016769130.1, XP_016769131.1	XP_008182776.1, XP_008182777.1, XP_016659637.1, XP_016659638.1, XP_029344632.1, XP_029344633.1	asmbl_66408.p1, asmbl_66409.p1, asmbl_66412.p1, asmbl_66414.p1, asmbl_66426.p1, asmbl_66426.p2, asmbl_66426.p4, asmbl_66427.p1, asmbl_66427.p2, asmbl_66427.p4, asmbl_66428.p1, asmbl_66428.p2, asmbl_66428.p4	g18898.t1, g18898.t2	STRG.9688.1.p1, STRG.9688.2.p1, STRG.9688.3.p1, STRG.9688.4.p1		asmbl_48389.p1, asmbl_48390.p1, asmbl_48395.p1, asmbl_48396.p1, asmbl_48399.p1, asmbl_48400.p1, asmbl_48400.p2, asmbl_48407.p1, asmbl_48407.p2, asmbl_48407.p4, asmbl_48408.p1, asmbl_48408.p2, asmbl_48408.p4, asmbl_48409.p1, asmbl_48409.p2, asmbl_48409.p4	g12540.t1, g12540.t2, g12540.t4	STRG.6703.1.p1, STRG.6703.2.p1, STRG.6703.3.p1, STRG.6703.4.p1	TRINITY_GG_6737_c0_g1_i111.p1, TRINITY_GG_6737_c0_g1_i118.p1, TRINITY_GG_6737_c0_g1_i121.p1, TRINITY_GG_6737_c0_g1_i122.p1, TRINITY_GG_6737_c0_g1_i124.p1, TRINITY_GG_6737_c0_g1_i135.p1, TRINITY_GG_6737_c0_g1_i147.p1, TRINITY_GG_6737_c0_g1_i16.p1, TRINITY_GG_6737_c0_g1_i16.p2, TRINITY_GG_6737_c0_g1_i2.p1, TRINITY_GG_6737_c0_g1_i20.p1, TRINITY_GG_6737_c0_g1_i25.p1, TRINITY_GG_6737_c0_g1_i39.p1, TRINITY_GG_6737_c0_g1_i43.p1, TRINITY_GG_6737_c0_g1_i60.p1, TRINITY_GG_6737_c0_g1_i62.p1, TRINITY_GG_6737_c0_g1_i70.p1, TRINITY_GG_6737_c0_g1_i76.p1	TRINITY_DN12081_c0_g2_i1.p2, TRINITY_DN22104_c0_g1_i1.p1	asmbl_96617.p1, asmbl_96617.p2, asmbl_96617.p4, asmbl_96618.p1, asmbl_96623.p1, asmbl_96623.p2, asmbl_96623.p4, asmbl_96624.p1, asmbl_96624.p2, asmbl_96624.p4, asmbl_96633.p1, asmbl_96634.p1, asmbl_96635.p1, asmbl_96636.p1, asmbl_96657.p1, asmbl_96658.p1, asmbl_96658.p2, asmbl_96658.p4, asmbl_96659.p1, asmbl_96659.p2, asmbl_96659.p4	g20404.t1, g20404.t2	STRG.16788.1.p1, STRG.16788.2.p1, STRG.16788.3.p1, STRG.16788.4.p1, STRG.16788.5.p1, STRG.16788.6.p1	TRINITY_GG_2305_c9_g6_i1.p1, TRINITY_GG_2305_c9_g6_i2.p1, TRINITY_GG_2305_c9_g6_i3.p1	XP_037872801.1, XP_062529222.1, XP_062529223.1	NP_001362097.1, NP_492186.3, NP_501620.2, NP_508504.2	NP_001014552.1, NP_001014553.1, NP_001189008.1, NP_001189009.1, NP_001189010.1, NP_001189011.1, NP_001246516.1, NP_523860.2, NP_726506.1	XP_046448698.1, XP_046457853.1	XP_050540970.1, XP_050540971.1	XP_042206658.1, XP_042206659.1, XP_042206660.1, XP_042206661.1, XP_042206662.1, XP_042206664.1, XP_042206665.1, XP_042206666.1, XP_042206667.1, XP_042206668.1, XP_042206669.1, XP_042206670.1	NP_001035202.1, NP_001035203.1, NP_001070654.1, NP_001139281.1, NP_001242941.1, NP_001243024.1, NP_001362195.1, NP_002464.1, NP_002465.1, NP_005955.3, NP_074035.1, NP_079005.3, XP_054185070.1	XP_046660027.1, XP_046660028.1, XP_046660029.1, XP_046660030.1, XP_046660031.1, XP_046660032.1	NP_001155247.1, NP_001258467.1, NP_001258469.1, NP_001389724.1, NP_001389725.1, NP_038635.2, NP_071855.2, NP_082297.1, NP_780469.1, XP_006521908.1, XP_006534552.1, XP_011249205.1, XP_017167802.1, XP_017170323.1, XP_017170324.1, XP_030098856.1, XP_036009336.1, XP_036009337.1, XP_036009338.1, XP_036009339.1, XP_036012982.1, XP_036012983.1	XP_064108782.1, XP_064108784.1, XP_064108786.1, XP_064122182.1, XP_064122183.1, XP_064122185.1, XP_064122186.1	XP_022169967.1, XP_022169969.1, XP_022169970.1, XP_022169971.1, XP_022169972.1, XP_022169973.1	XP_039283058.1	XP_059476766.1, XP_059476767.1, XP_059476768.1	XP_026804695.1, XP_026804696.1, XP_026804697.1, XP_026804698.1, XP_026804699.1	XP_060851519.1, XP_060851528.1, XP_060851539.1, XP_060851547.1, XP_060851554.1	XP_049852980.1, XP_049852981.1, XP_049852982.1	XP_008196990.1, XP_015838319.1, XP_015838320.1, XP_015838321.1, XP_064213332.1
OG0000764	XP_001663879.2, XP_021699523.1, XP_021699524.1	XP_027842998.2, XP_027853292.1	XP_026298956.1, XP_026298957.1	XP_003244515.1, XP_003246018.1, XP_008183073.1, XP_016659166.1, XP_016661681.1	asmbl_169684.p1, asmbl_169685.p1, asmbl_169686.p1, asmbl_169687.p1, asmbl_169693.p1, asmbl_169694.p1, asmbl_169695.p1, asmbl_169695.p2, asmbl_190915.p1, asmbl_190916.p1, asmbl_190918.p1, asmbl_190919.p1, asmbl_190920.p1, asmbl_190921.p1, asmbl_190922.p1, asmbl_199683.p1, asmbl_199684.p1, asmbl_199685.p1, asmbl_90165.p1, asmbl_90166.p1, asmbl_90167.p1, asmbl_90168.p1, asmbl_90169.p1, asmbl_90170.p1, asmbl_90171.p1, asmbl_97950.p1, asmbl_97951.p1, asmbl_97952.p1	g25934.t1, g28376.t1, g51338.t1, g58928.t1, g58928.t2, g62257.t1	STRG.13455.1.p1, STRG.13455.2.p1, STRG.14748.1.p1, STRG.14748.2.p1, STRG.26353.1.p1, STRG.26353.2.p1, STRG.30061.1.p1, STRG.30061.2.p1, STRG.30061.3.p1, STRG.30061.4.p1, STRG.31606.1.p1, STRG.31606.2.p1	TRINITY_GG_15156_c4_g1_i1.p1, TRINITY_GG_1667_c0_g1_i1.p1, TRINITY_GG_1667_c0_g1_i2.p1, TRINITY_GG_1667_c0_g1_i3.p1, TRINITY_GG_1667_c0_g1_i4.p1, TRINITY_GG_1667_c0_g1_i5.p1, TRINITY_GG_1667_c0_g1_i7.p1, TRINITY_GG_1667_c0_g1_i8.p1, TRINITY_GG_1667_c1_g1_i11.p1, TRINITY_GG_1667_c1_g1_i15.p1, TRINITY_GG_1667_c1_g1_i30.p1, TRINITY_GG_1667_c1_g1_i5.p1, TRINITY_GG_9365_c0_g1_i101.p1, TRINITY_GG_9365_c0_g1_i101.p2, TRINITY_GG_9365_c0_g1_i13.p1, TRINITY_GG_9365_c0_g1_i14.p1, TRINITY_GG_9365_c0_g1_i25.p1, TRINITY_GG_9365_c0_g1_i26.p1, TRINITY_GG_9365_c0_g1_i3.p1, TRINITY_GG_9365_c0_g1_i3.p2, TRINITY_GG_9365_c0_g1_i30.p1, TRINITY_GG_9365_c0_g1_i30.p2, TRINITY_GG_9365_c0_g1_i34.p1, TRINITY_GG_9365_c0_g1_i34.p2, TRINITY_GG_9365_c0_g1_i42.p2, TRINITY_GG_9365_c0_g1_i47.p2, TRINITY_GG_9365_c0_g1_i49.p1, TRINITY_GG_9365_c0_g1_i61.p1, TRINITY_GG_9365_c0_g1_i62.p1, TRINITY_GG_9365_c0_g1_i64.p2, TRINITY_GG_9365_c0_g1_i67.p1, TRINITY_GG_9365_c0_g1_i73.p1, TRINITY_GG_9365_c0_g1_i73.p2, TRINITY_GG_9365_c0_g1_i85.p1, TRINITY_GG_9365_c0_g1_i85.p2, TRINITY_GG_9365_c0_g1_i88.p1, TRINITY_GG_9365_c0_g1_i90.p1	asmbl_108622.p1, asmbl_108626.p1, asmbl_108627.p1, asmbl_108628.p1, asmbl_108629.p1, asmbl_108630.p1, asmbl_114388.p1, asmbl_114389.p1, asmbl_114390.p1, asmbl_137833.p1, asmbl_137837.p1, asmbl_137838.p1, asmbl_137839.p1, asmbl_137840.p1, asmbl_137841.p1, asmbl_137842.p1, asmbl_137843.p1	g30861.t1, g32774.t1, g40025.t1, g40025.t2	STRG.15999.1.p1, STRG.16821.1.p1, STRG.16821.2.p1, STRG.20331.1.p1, STRG.20331.2.p1, STRG.20331.3.p1, STRG.20331.4.p1	TRINITY_GG_1941_c1_g1_i102.p1, TRINITY_GG_1941_c1_g1_i16.p1, TRINITY_GG_1941_c1_g1_i21.p1, TRINITY_GG_1941_c1_g1_i23.p1, TRINITY_GG_1941_c1_g1_i26.p1, TRINITY_GG_1941_c1_g1_i28.p1, TRINITY_GG_1941_c1_g1_i60.p1, TRINITY_GG_1941_c1_g1_i61.p1, TRINITY_GG_1941_c1_g1_i63.p1, TRINITY_GG_1941_c1_g1_i67.p1, TRINITY_GG_1941_c1_g1_i73.p1, TRINITY_GG_1941_c1_g1_i84.p1, TRINITY_GG_1941_c1_g1_i96.p1, TRINITY_GG_299_c0_g1_i1.p1, TRINITY_GG_299_c0_g1_i2.p1	TRINITY_DN6800_c0_g1_i10.p1, TRINITY_DN6800_c0_g1_i12.p1, TRINITY_DN6800_c0_g1_i14.p1, TRINITY_DN6800_c0_g1_i16.p1, TRINITY_DN6800_c0_g1_i2.p1, TRINITY_DN6800_c0_g1_i21.p1, TRINITY_DN6800_c0_g1_i3.p1, TRINITY_DN6800_c0_g1_i30.p1	asmbl_3922.p1, asmbl_3923.p1, asmbl_3924.p1, asmbl_3925.p1, asmbl_48061.p1, asmbl_48065.p1, asmbl_48083.p1, asmbl_48084.p1, asmbl_48089.p1, asmbl_48090.p1, asmbl_48090.p2, asmbl_7855.p1, asmbl_7859.p1, asmbl_7860.p1, asmbl_7861.p1, asmbl_7862.p1, asmbl_7863.p1, asmbl_7864.p1, asmbl_7866.p1	g12220.t1, g2289.t1, g2289.t2, g909.t1	STRG.1361.1.p1, STRG.1361.2.p1, STRG.1361.3.p1, STRG.1361.4.p1, STRG.628.1.p1, STRG.628.2.p1, STRG.9034.1.p1, STRG.9034.2.p1, STRG.9034.2.p2, STRG.9034.3.p1	TRINITY_GG_1432_c14_g1_i1.p1, TRINITY_GG_1432_c14_g1_i2.p1, TRINITY_GG_2383_c3_g1_i11.p1, TRINITY_GG_2383_c3_g1_i13.p1, TRINITY_GG_2383_c3_g1_i14.p1, TRINITY_GG_2383_c3_g1_i15.p1, TRINITY_GG_2383_c3_g1_i16.p1, TRINITY_GG_2383_c3_g1_i23.p1, TRINITY_GG_2383_c3_g1_i24.p1, TRINITY_GG_2383_c3_g1_i26.p1, TRINITY_GG_2383_c3_g1_i27.p1, TRINITY_GG_2383_c3_g1_i4.p1, TRINITY_GG_2383_c3_g1_i9.p1	XP_004925916.1		NP_648946.3		XP_050530433.1, XP_050530434.1, XP_050542130.1, XP_050542228.1			XP_046665541.1			XP_022177767.1, XP_022177774.1, XP_022177784.1, XP_022177791.1, XP_022180084.1	XP_022190790.2		XP_026820300.1, XP_026822026.1, XP_026822027.1, XP_026822028.1, XP_026822030.1, XP_026822031.1, XP_026822032.1	XP_060837842.1, XP_060837852.1, XP_060846905.1	XP_049838876.1, XP_049838878.1, XP_049838879.1, XP_049838880.1	XP_969980.1
OG0000765	XP_021694724.1	XP_050058571.1, XP_050058572.1, XP_050058574.1	XP_006557567.2, XP_026297071.1, XP_026297072.1	XP_029346986.1, XP_029347057.1	asmbl_82540.p1, asmbl_82541.p1, asmbl_82542.p1	g23670.t1, g23670.t2	STRG.12205.1.p1, STRG.12205.2.p1	TRINITY_GG_23720_c1_g1_i1.p1, TRINITY_GG_23720_c1_g1_i2.p1, TRINITY_GG_23720_c1_g1_i4.p1, TRINITY_GG_23720_c1_g1_i5.p1, TRINITY_GG_23720_c1_g1_i6.p1, TRINITY_GG_23720_c1_g1_i7.p1	asmbl_4919.p1, asmbl_4920.p1, asmbl_4921.p1, asmbl_4922.p1, asmbl_4923.p1, asmbl_4954.p1, asmbl_4967.p1	g1161.t1, g1161.t2	STRG.764.1.p1, STRG.764.2.p1, STRG.764.3.p1, STRG.764.4.p1, STRG.764.5.p1, STRG.764.6.p1, STRG.764.7.p1			asmbl_100534.p1, asmbl_100536.p1, asmbl_151845.p1, asmbl_151846.p1, asmbl_151847.p1, asmbl_151848.p1, asmbl_151849.p1, asmbl_151850.p1, asmbl_151852.p1, asmbl_151864.p1	g21149.t1, g30043.t1, g30043.t2, g30044.t1	STRG.17502.2.p1, STRG.17502.3.p1, STRG.25830.1.p1, STRG.25830.2.p1, STRG.25830.3.p1, STRG.25830.4.p1, STRG.25830.5.p1, STRG.25830.6.p1, STRG.25830.7.p1, STRG.25830.8.p1	TRINITY_GG_3480_c67_g1_i1.p1, TRINITY_GG_3480_c67_g1_i10.p1, TRINITY_GG_3480_c67_g1_i4.p1, TRINITY_GG_3480_c67_g1_i5.p1, TRINITY_GG_3480_c67_g1_i7.p1	XP_037871041.1, XP_062527830.1, XP_062527831.1, XP_062527832.1, XP_062527833.1, XP_062527834.1, XP_062527835.1	NP_001355399.1, NP_001355400.1, NP_001355416.1, NP_001355417.1, NP_495301.1	NP_001036264.2, NP_001096916.1, NP_001096917.1, NP_001188564.1, NP_001188565.1, NP_001259366.1, NP_001259367.1, NP_001285027.1, NP_001285028.1, NP_001368977.1, NP_511092.2	XP_046463817.1, XP_046463818.1, XP_046463819.1, XP_046463821.1	XP_050524777.1, XP_050524778.1, XP_050524779.1, XP_050524780.1, XP_050524781.1, XP_050524782.1, XP_050524784.1, XP_050524785.1, XP_050524786.1, XP_050524787.1, XP_050524788.1, XP_050524789.1	XP_042230251.1, XP_042230252.1	NP_001099010.1, NP_001186195.1, NP_001186196.1, NP_001186197.1, NP_001308637.1, NP_001308638.1, NP_001308639.1, NP_001375021.1, NP_003637.2, NP_004708.1, NP_963290.1, NP_963291.2, XP_047276976.1, XP_047276977.1, XP_047276978.1, XP_047276979.1	XP_046665822.1, XP_046665823.1	NP_001074675.1, NP_001160069.1, NP_001334033.1, NP_612179.2, XP_006498600.1, XP_006498601.1, XP_006498602.1, XP_006498603.1, XP_006498604.1, XP_006498605.1, XP_006498606.1, XP_006506321.1, XP_006506322.1, XP_011237543.1, XP_011237546.1, XP_011239687.1, XP_017170356.1, XP_017170364.1, XP_017170367.1, XP_017177113.1, XP_017177114.1, XP_017177115.1, XP_017177116.1, XP_017177117.1, XP_017177118.1, XP_017177119.1, XP_017177121.1, XP_017177122.1, XP_030102338.1, XP_030111313.1, XP_030111314.1, XP_036013070.1, XP_036013088.1, XP_036022113.1, XP_036022114.1	XP_064107623.1, XP_064107624.1, XP_064107625.1, XP_064107626.1, XP_064107628.1, XP_064107629.1, XP_064107630.1, XP_064107631.1, XP_064107632.1, XP_064107633.1, XP_064107634.1, XP_064107635.1, XP_064107636.1, XP_064107637.1, XP_064107639.1, XP_064107640.1	XP_022173040.1, XP_022173041.1, XP_022173042.1, XP_022173043.1, XP_022173044.1	XP_039274914.1, XP_039274982.1, XP_039294831.1	XP_059484686.1, XP_059484687.1, XP_059484688.1, XP_059484690.1, XP_059484691.1, XP_059484692.1, XP_059484693.1, XP_059484694.1	XP_026806658.1, XP_026806659.1, XP_026806660.1, XP_026806661.1, XP_026806662.1, XP_026806663.1	XP_060852931.1, XP_060852932.1, XP_060852933.1, XP_060852934.1, XP_060852935.1	XP_049837646.1, XP_049837647.1, XP_049837648.1	XP_015840616.1, XP_015840617.1, XP_015840619.1, XP_064212150.1, XP_064212151.1, XP_064212152.1, XP_064212153.1, XP_064212154.1, XP_064212155.1, XP_064212157.1, XP_064212158.1, XP_064212159.1, XP_064212160.1
OG0000766	XP_021708902.1, XP_021708903.1	XP_027841381.2, XP_027841382.2, XP_050054609.1, XP_050054610.1	XP_016766757.2	XP_001945615.2, XP_008182933.1, XP_016659734.1, XP_016659735.1, XP_029346853.1	asmbl_214338.p1, asmbl_214338.p2, asmbl_214340.p1, asmbl_214340.p2, asmbl_214341.p1, asmbl_214341.p2, asmbl_214342.p1, asmbl_214342.p2, asmbl_214343.p1, asmbl_214343.p2, asmbl_214344.p1, asmbl_214344.p2, asmbl_214345.p1, asmbl_214346.p1, asmbl_214347.p1, asmbl_214348.p1, asmbl_214349.p1, asmbl_214349.p2, asmbl_214350.p1, asmbl_214350.p2, asmbl_214351.p1, asmbl_214362.p1, asmbl_214372.p1, asmbl_214372.p2, asmbl_214373.p1, asmbl_214373.p2, asmbl_214374.p1, asmbl_214374.p2	g68186.t1	STRG.34178.1.p1, STRG.34178.2.p1, STRG.34178.2.p2, STRG.34178.3.p1, STRG.34178.3.p2, STRG.34178.4.p1, STRG.34178.4.p2		asmbl_7449.p1, asmbl_7450.p1, asmbl_7451.p1, asmbl_7452.p1, asmbl_7453.p1, asmbl_7454.p1, asmbl_7455.p1, asmbl_7456.p1, asmbl_7456.p2, asmbl_7457.p1, asmbl_7458.p1, asmbl_7459.p1, asmbl_7459.p2, asmbl_7460.p1, asmbl_7470.p1, asmbl_7470.p2, asmbl_7474.p1, asmbl_7474.p2, asmbl_7476.p1, asmbl_7476.p2	g1915.t1, g1915.t2	STRG.1082.1.p1, STRG.1082.2.p1, STRG.1082.2.p2, STRG.1082.3.p1, STRG.1082.3.p2	TRINITY_GG_13729_c0_g1_i100.p1, TRINITY_GG_13729_c0_g1_i100.p2, TRINITY_GG_13729_c0_g1_i103.p1, TRINITY_GG_13729_c0_g1_i103.p2, TRINITY_GG_13729_c0_g1_i112.p1, TRINITY_GG_13729_c0_g1_i113.p1, TRINITY_GG_13729_c0_g1_i118.p1, TRINITY_GG_13729_c0_g1_i124.p1, TRINITY_GG_13729_c0_g1_i124.p2, TRINITY_GG_13729_c0_g1_i141.p1, TRINITY_GG_13729_c0_g1_i145.p1, TRINITY_GG_13729_c0_g1_i149.p1, TRINITY_GG_13729_c0_g1_i161.p1, TRINITY_GG_13729_c0_g1_i167.p1, TRINITY_GG_13729_c0_g1_i167.p2, TRINITY_GG_13729_c0_g1_i17.p1, TRINITY_GG_13729_c0_g1_i31.p1, TRINITY_GG_13729_c0_g1_i33.p1, TRINITY_GG_13729_c0_g1_i33.p2, TRINITY_GG_13729_c0_g1_i41.p1, TRINITY_GG_13729_c0_g1_i6.p1, TRINITY_GG_13729_c0_g1_i61.p1, TRINITY_GG_13729_c0_g1_i61.p2, TRINITY_GG_13729_c0_g1_i62.p1, TRINITY_GG_13729_c0_g1_i88.p1, TRINITY_GG_13729_c0_g1_i88.p2, TRINITY_GG_13729_c0_g1_i93.p1, TRINITY_GG_13729_c0_g1_i93.p2	TRINITY_DN596_c2_g1_i1.p1, TRINITY_DN596_c2_g1_i1.p2, TRINITY_DN596_c2_g1_i10.p1, TRINITY_DN596_c2_g1_i10.p2, TRINITY_DN596_c2_g1_i14.p1, TRINITY_DN596_c2_g1_i16.p1, TRINITY_DN596_c2_g1_i16.p2, TRINITY_DN596_c2_g1_i2.p1, TRINITY_DN596_c2_g1_i9.p1	asmbl_131873.p1, asmbl_131874.p1, asmbl_131875.p1, asmbl_131876.p1, asmbl_131877.p1, asmbl_131877.p2, asmbl_131878.p1, asmbl_131879.p1, asmbl_131879.p2, asmbl_131880.p1, asmbl_131881.p1, asmbl_131881.p2, asmbl_131882.p1, asmbl_131882.p2, asmbl_131885.p1, asmbl_131885.p2, asmbl_131888.p1, asmbl_131888.p2, asmbl_131889.p1	g26909.t1, g26909.t2	STRG.22649.1.p1, STRG.22649.2.p1, STRG.22649.2.p2, STRG.22649.3.p1, STRG.22649.3.p2, STRG.22649.4.p1, STRG.22649.4.p2	TRINITY_GG_3031_c1_g1_i2.p1, TRINITY_GG_3031_c1_g1_i2.p2, TRINITY_GG_3031_c1_g1_i20.p1, TRINITY_GG_3031_c1_g1_i22.p1, TRINITY_GG_3031_c1_g1_i31.p1, TRINITY_GG_3031_c1_g1_i32.p1, TRINITY_GG_3031_c1_g1_i32.p2, TRINITY_GG_3031_c1_g1_i45.p1, TRINITY_GG_3031_c1_g1_i47.p1, TRINITY_GG_3031_c1_g1_i6.p1, TRINITY_GG_3031_c1_g1_i60.p2, TRINITY_GG_3031_c1_g1_i62.p1, TRINITY_GG_3031_c1_g1_i64.p1, TRINITY_GG_3031_c1_g1_i66.p1, TRINITY_GG_3031_c1_g1_i66.p2, TRINITY_GG_3031_c1_g1_i7.p2	XP_012544731.1, XP_021202770.2, XP_021202771.2, XP_037869392.1, XP_062526586.1, XP_062526587.1, XP_062526588.1, XP_062526589.1, XP_062526590.1, XP_062526591.1, XP_062526592.1, XP_062526593.1, XP_062526594.1, XP_062526595.1, XP_062526605.1, XP_062526606.1, XP_062526607.1, XP_062526608.1, XP_062526609.1, XP_062526610.1, XP_062526611.1, XP_062526612.1, XP_062526613.1	NP_494995.2	NP_001007096.1, NP_001007097.1, NP_001163473.1, NP_001163474.1, NP_001163475.1, NP_001262063.1, NP_524165.2	XP_046437660.1, XP_046437661.1	XP_050532706.1, XP_050532707.1	XP_042220126.1, XP_042220127.1, XP_042220128.1, XP_042220129.1, XP_042220130.1		XP_046680074.1, XP_046680075.1, XP_046680077.1, XP_046680078.1, XP_046686758.1		XP_064105473.1	XP_022167854.1, XP_022167855.1, XP_022167856.1	XP_039292800.1, XP_039300437.1	XP_059483406.1, XP_059483407.1	XP_026808735.1, XP_026808736.1, XP_026808737.1, XP_026808738.1, XP_026808739.1	XP_060841297.1	XP_049835247.1, XP_049835256.1, XP_049835265.1	XP_008198489.1, XP_064210682.1
OG0000767	XP_021711748.1, XP_021711754.1, XP_021711760.1, XP_021711764.1, XP_021711768.1, XP_021711776.1	XP_027837136.2, XP_027837146.2, XP_027837154.2, XP_050057041.1	XP_006558313.1, XP_006558314.1, XP_006558315.1, XP_006558320.1, XP_006558325.1, XP_016772202.1, XP_016772206.1, XP_016772207.1, XP_026301429.1, XP_026301430.1, XP_026301431.1, XP_026301432.1, XP_395294.4	XP_001952667.2, XP_008185660.1, XP_008185661.1, XP_008185662.1, XP_008185663.1, XP_016662028.1, XP_016662029.1	asmbl_62376.p1, asmbl_62377.p1, asmbl_62382.p1, asmbl_62383.p1, asmbl_62385.p1, asmbl_62385.p2, asmbl_62386.p1, asmbl_62387.p1, asmbl_62388.p1, asmbl_62388.p2, asmbl_62389.p1, asmbl_62390.p1, asmbl_62392.p1, asmbl_62393.p1, asmbl_62393.p2, asmbl_62394.p1, asmbl_62395.p1, asmbl_62396.p1, asmbl_62407.p1, asmbl_62408.p1, asmbl_62409.p1, asmbl_62410.p1, asmbl_62411.p1	g17609.t1, g17609.t2	STRG.9059.1.p1, STRG.9059.2.p1, STRG.9059.3.p1, STRG.9059.4.p1, STRG.9059.5.p1		asmbl_4081.p1, asmbl_4082.p1, asmbl_4083.p1, asmbl_4083.p2, asmbl_4087.p1, asmbl_4088.p1, asmbl_4114.p1, asmbl_4117.p1, asmbl_4121.p1, asmbl_4122.p1, asmbl_4123.p1, asmbl_4124.p1	g949.t1, g949.t2	STRG.639.1.p1, STRG.639.2.p1, STRG.639.3.p1, STRG.639.4.p1, STRG.639.5.p1	TRINITY_GG_952_c6_g1_i12.p1, TRINITY_GG_952_c6_g1_i14.p1, TRINITY_GG_952_c6_g1_i22.p1, TRINITY_GG_952_c6_g1_i22.p2, TRINITY_GG_952_c6_g1_i26.p1, TRINITY_GG_952_c6_g1_i33.p1, TRINITY_GG_952_c6_g1_i45.p1, TRINITY_GG_952_c6_g1_i46.p1, TRINITY_GG_952_c6_g1_i46.p2, TRINITY_GG_952_c6_g1_i53.p1, TRINITY_GG_952_c6_g1_i59.p1		asmbl_129531.p1, asmbl_129532.p1, asmbl_129533.p1, asmbl_129533.p2, asmbl_129534.p1, asmbl_129536.p1, asmbl_129537.p1, asmbl_129538.p1, asmbl_129539.p1, asmbl_129540.p1, asmbl_129541.p1, asmbl_129542.p1, asmbl_129543.p1, asmbl_129544.p1, asmbl_129549.p1, asmbl_129550.p1, asmbl_129566.p1	g26481.t1, g26481.t2, g26481.t3	STRG.22359.1.p1, STRG.22359.2.p1, STRG.22359.3.p1, STRG.22359.4.p1, STRG.22359.5.p1		XP_004923801.1, XP_004924021.1, XP_004924023.1, XP_037868706.1, XP_037868707.1, XP_037868708.1, XP_037868710.1, XP_037868711.1, XP_037868712.1, XP_037868713.1, XP_037868714.1, XP_062526080.1	NP_001022764.1, NP_001022765.1	NP_650325.1, NP_650326.3, NP_731875.2, NP_731876.2, NP_731877.1	XP_046445192.1, XP_046451112.1, XP_046451113.1, XP_046451120.1, XP_046455317.1, XP_046455340.1, XP_046458137.1	XP_050545489.1, XP_050545490.1, XP_050545491.1, XP_050545492.1	XP_042216049.1	NP_001001664.1, NP_001007227.1, NP_001007228.1, NP_001007229.1, NP_001007230.1, NP_001007231.1, NP_001357659.1, NP_001357660.1, NP_001357661.1, NP_003554.1, XP_024306763.1, XP_047300071.1, XP_047300072.1	XP_046682370.1, XP_046682371.1, XP_046682372.1, XP_046682373.1	NP_001007223.2, NP_001030032.1, NP_001159469.1, NP_001159470.1, NP_001171165.1, NP_001346036.1, NP_079563.2, NP_084049.2, XP_006498475.1, XP_006498477.1, XP_030108055.1, XP_030108056.1, XP_036018572.1, XP_036018573.1, XP_036018574.1, XP_036018575.1, XP_036018576.1	XP_064077563.1	XP_022179642.1, XP_022179643.1, XP_022179644.1, XP_022179645.1, XP_022179646.1	XP_039290671.1, XP_039290672.1, XP_039290673.1, XP_039290674.1, XP_039290675.1, XP_039290676.1, XP_039290677.1, XP_039290678.1	XP_059478652.1, XP_059478653.1, XP_059478654.1, XP_059478655.1, XP_059478657.1, XP_059478805.1, XP_059478806.1, XP_059478807.1, XP_059479194.1, XP_059479195.1	XP_026808520.1, XP_026808521.1, XP_026808522.1, XP_026808523.1	XP_060834495.1, XP_060834496.1, XP_060834497.1	XP_049834412.1, XP_049842796.1	XP_008195259.1, XP_008195263.1, XP_008195273.1, XP_015840392.1, XP_015840397.1, XP_015840402.1, XP_064212190.1
OG0000768		XP_050056243.1, XP_050063920.1, XP_050065033.1		XP_008178588.1, XP_008180163.1, XP_008189721.1, XP_029340888.1, XP_029341374.1, XP_029345744.1, XP_029346325.1, XP_029346326.1, XP_029347858.1, XP_029348661.1	asmbl_102735.p1, asmbl_141679.p1, asmbl_14591.p1, asmbl_14593.p1, asmbl_14594.p1, asmbl_163193.p1, asmbl_163194.p1, asmbl_163195.p1, asmbl_163200.p1, asmbl_171565.p1, asmbl_176267.p1, asmbl_176268.p1, asmbl_176269.p1, asmbl_181625.p2, asmbl_181626.p1, asmbl_181627.p1, asmbl_181628.p1, asmbl_181629.p1, asmbl_212865.p1, asmbl_27515.p1, asmbl_31979.p1, asmbl_61991.p1, asmbl_82417.p1, asmbl_82418.p1, asmbl_96804.p1, asmbl_96819.p1, asmbl_96820.p1	g17483.t1, g23638.t1, g27979.t1, g27989.t1, g30016.t1, g42079.t1, g4896.t1, g4896.t2, g4896.t3, g49373.t1, g49373.t2, g49373.t3, g49376.t2, g52039.t1, g53727.t1, g55561.t1, g55561.t2, g55561.t3, g56807.t1, g61117.t1, g64937.t1, g67603.t1, g8208.t1, g9302.t1	STRG.12179.1.p1, STRG.14567.1.p1, STRG.15476.1.p1, STRG.1810.1.p1, STRG.1816.1.p1, STRG.21777.1.p1, STRG.26664.1.p1, STRG.27513.1.p1, STRG.28432.1.p2, STRG.28433.1.p1, STRG.33954.1.p1	TRINITY_GG_10393_c8_g1_i2.p1, TRINITY_GG_1756_c1_g1_i1.p1, TRINITY_GG_22451_c58_g1_i1.p1, TRINITY_GG_22451_c58_g1_i3.p1, TRINITY_GG_3060_c0_g1_i1.p1, TRINITY_GG_7164_c2_g1_i1.p1, TRINITY_GG_7164_c2_g1_i1.p3	asmbl_111372.p1, asmbl_111373.p1, asmbl_111374.p1, asmbl_117298.p1, asmbl_119086.p1, asmbl_119087.p1, asmbl_119088.p1, asmbl_134132.p1, asmbl_137512.p1, asmbl_142976.p1, asmbl_198243.p1, asmbl_201568.p1, asmbl_201569.p1, asmbl_208966.p1, asmbl_208967.p1, asmbl_208968.p1, asmbl_209909.p1, asmbl_53748.p1, asmbl_56439.p2, asmbl_56439.p3, asmbl_56440.p1, asmbl_58380.p1, asmbl_70550.p1, asmbl_85645.p1, asmbl_85646.p1, asmbl_91489.p1, asmbl_91501.p1, asmbl_94517.p1	g14295.t1, g14295.t2, g14296.t1, g15255.t1, g15255.t2, g15256.t1, g15735.t1, g19517.t1, g23446.t1, g23446.t2, g25007.t1, g26195.t1, g31944.t1, g33597.t1, g34236.t1, g38708.t1, g39893.t1, g41794.t1, g63530.t1, g65055.t1, g65055.t2, g68740.t1, g68740.t2, g69174.t1, g8694.t1	STRG.12437.2.p1, STRG.13855.1.p1, STRG.16415.1.p1, STRG.17500.1.p1, STRG.17501.1.p1, STRG.21157.1.p1, STRG.23344.1.p1, STRG.29989.1.p1, STRG.8052.1.p1, STRG.8053.1.p1	TRINITY_GG_12935_c86_g1_i1.p1, TRINITY_GG_13457_c92_g1_i1.p1, TRINITY_GG_13491_c20_g1_i1.p1, TRINITY_GG_14027_c6_g1_i1.p1, TRINITY_GG_15954_c178_g1_i1.p1, TRINITY_GG_1672_c2_g1_i2.p1, TRINITY_GG_8925_c7_g1_i1.p1, TRINITY_GG_8925_c7_g1_i2.p1		asmbl_105371.p1, asmbl_105372.p1, asmbl_105373.p1, asmbl_105374.p1, asmbl_105375.p1, asmbl_128798.p1, asmbl_147424.p1, asmbl_147451.p1, asmbl_158011.p1, asmbl_164526.p1, asmbl_40203.p1, asmbl_40206.p1, asmbl_40207.p1, asmbl_40208.p1, asmbl_40209.p1, asmbl_47603.p1, asmbl_47604.p1, asmbl_47605.p1, asmbl_86.p1, asmbl_974.p1, asmbl_975.p1, asmbl_976.p1	g10714.t1, g10716.t1, g22076.t1, g22076.t2, g232.t1, g233.t1, g26366.t1, g31286.t1, g31286.t2, g34348.t1	STRG.140.1.p1, STRG.141.1.p1, STRG.18277.1.p1, STRG.18277.2.p1, STRG.18277.3.p1, STRG.21.1.p1, STRG.22244.1.p1, STRG.2409.1.p1, STRG.25177.1.p1, STRG.25178.1.p1, STRG.30124.1.p1, STRG.7571.1.p1, STRG.7571.2.p1, STRG.8842.1.p1, STRG.8842.2.p1	TRINITY_GG_10332_c3_g1_i1.p1, TRINITY_GG_3510_c148_g1_i1.p1, TRINITY_GG_705_c18_g1_i1.p1, TRINITY_GG_705_c18_g1_i3.p1, TRINITY_GG_891_c41_g1_i1.p1					XP_050530995.1, XP_050537079.1, XP_050537080.1, XP_050537081.1, XP_050540735.1						XP_022166948.1, XP_022167705.1, XP_022167832.1, XP_022169019.1, XP_022172302.1, XP_022178455.1, XP_022182467.1, XP_022183101.1				XP_060844484.1, XP_060845766.1
OG0000769		XP_050057695.1, XP_050064900.1, XP_050066050.1, XP_050066455.1	XP_003251204.1	XP_016661896.1, XP_029343812.1, XP_029345679.1	asmbl_128510.p1, asmbl_149957.p4, asmbl_16550.p1, asmbl_166971.p1, asmbl_166972.p1, asmbl_166974.p1, asmbl_195064.p1, asmbl_195835.p1, asmbl_195844.p1, asmbl_195847.p1, asmbl_78604.p1, asmbl_78606.p1	g16243.t1, g21644.t1, g22600.t1, g23705.t1, g30797.t1, g33928.t1, g34443.t1, g35097.t1, g35799.t1, g38033.t1, g39278.t1, g44928.t1, g48089.t1, g48093.t1, g50539.t1, g50541.t1, g50542.t1, g5089.t1, g5415.t1, g59637.t1, g60847.t1, g60853.t1, g61194.t1, g66529.t1, g66757.t1	STRG.11605.1.p1, STRG.19655.1.p1, STRG.25955.1.p1, STRG.30773.1.p1	TRINITY_GG_17315_c8_g1_i1.p1, TRINITY_GG_5345_c5_g1_i1.p1, TRINITY_GG_5345_c5_g1_i2.p1	asmbl_182253.p3, asmbl_183000.p1, asmbl_183002.p1, asmbl_191889.p5, asmbl_198958.p1, asmbl_206304.p1, asmbl_206305.p1, asmbl_214389.p1, asmbl_217508.p1, asmbl_35032.p1, asmbl_35036.p1, asmbl_55578.p1, asmbl_65060.p1, asmbl_74053.p1, asmbl_81996.p1, asmbl_98136.p1	g13983.t1, g14878.t1, g16386.t1, g16826.t1, g16945.t1, g18780.t1, g20603.t1, g22493.t1, g25042.t1, g25067.t1, g26322.t1, g27356.t1, g34151.t1, g43381.t1, g43385.t1, g43462.t1, g43503.t1, g49134.t1, g49372.t1, g56059.t1, g56966.t1, g56991.t1, g56993.t1, g60768.t1, g62311.t1, g63854.t1, g63856.t1, g67451.t1, g71746.t1, g73864.t1, g9083.t1	STRG.10730.1.p1, STRG.11905.1.p1, STRG.31422.1.p1, STRG.4945.1.p1, STRG.9311.1.p1	TRINITY_GG_14883_c4_g1_i1.p1, TRINITY_GG_14883_c4_g1_i1.p2, TRINITY_GG_5798_c34_g1_i1.p1, TRINITY_GG_5798_c34_g1_i2.p1		asmbl_105231.p1, asmbl_120004.p1, asmbl_133972.p2, asmbl_133973.p1, asmbl_141513.p1, asmbl_141524.p1, asmbl_141525.p1, asmbl_14172.p1, asmbl_15736.p1, asmbl_89066.p1	g22030.t1, g27244.t1, g28516.t1, g31160.t1, g40350.t1, g41553.t1, g4296.t1, g4815.t1	STRG.15513.1.p1, STRG.20926.1.p1, STRG.24282.1.p1	TRINITY_GG_3652_c69_g1_i1.p1, TRINITY_GG_3652_c69_g1_i2.p1, TRINITY_GG_686_c38_g1_i1.p1	XP_004923611.2, XP_004924722.2, XP_004924723.2, XP_004925438.1, XP_004928975.2, XP_004930346.3, XP_012544576.2, XP_037867396.1, XP_037868940.1, XP_037869968.1, XP_037870006.2, XP_037875317.1, XP_037876480.1, XP_037877760.1, XP_062525718.1, XP_062526899.1, XP_062531804.1		NP_649837.1		XP_050527873.1			XP_046659704.1, XP_046660369.1, XP_046666418.1, XP_046667020.1, XP_046668238.1, XP_046668924.1, XP_046674428.1, XP_046675200.1, XP_046675478.1, XP_046676679.1, XP_046677687.1, XP_046678383.1, XP_046683288.1, XP_046684369.1, XP_046684370.1, XP_046684468.1, XP_046684599.1, XP_046684656.1, XP_046684850.1, XP_046685005.1, XP_046685277.1, XP_046685297.1, XP_046685299.1, XP_046685358.1, XP_046687154.1, XP_046687571.1, XP_046687600.1, XP_046689129.1, XP_046689211.1		XP_064081736.1, XP_064082594.1, XP_064082595.1, XP_064082596.1, XP_064083146.1, XP_064087404.1, XP_064101828.1, XP_064108274.1, XP_064110177.1	XP_022159950.1, XP_022170210.1, XP_022171892.1, XP_022172828.1, XP_022173115.1, XP_022181349.1	XP_022186642.2, XP_022189062.2, XP_022192196.2, XP_022192712.2, XP_022192716.2, XP_022193520.2, XP_022197445.2, XP_039275538.1, XP_039277796.1, XP_039277925.1, XP_039277927.1, XP_039277930.1, XP_039278818.1, XP_039281483.1, XP_039281497.1, XP_039293758.1		XP_028044447.1	XP_060845855.1	XP_049829989.1, XP_049838210.1, XP_049839079.1, XP_049859919.1, XP_049859947.1	XP_001811685.2, XP_008195214.1
OG0000770				XP_029343265.1, XP_029343269.1	asmbl_105663.p1, asmbl_107229.p1, asmbl_107235.p1, asmbl_107236.p1, asmbl_107237.p1, asmbl_107242.p1, asmbl_139604.p1, asmbl_142751.p1, asmbl_142758.p1, asmbl_149620.p1, asmbl_150537.p1, asmbl_185148.p1, asmbl_192069.p1, asmbl_206772.p1, asmbl_206781.p1, asmbl_210260.p1, asmbl_210261.p1, asmbl_38169.p1, asmbl_38169.p2, asmbl_38171.p1, asmbl_48227.p1, asmbl_48227.p2, asmbl_48227.p3, asmbl_49704.p1, asmbl_49706.p1, asmbl_79861.p1, asmbl_84995.p1	g10954.t1, g13601.t1, g13602.t1, g14074.t1, g14076.t1, g22875.t1, g24479.t1, g31060.t1, g31764.t1, g31767.t1, g31768.t1, g31771.t1, g31774.t1, g31774.t2, g31777.t1, g31778.t1, g31781.t1, g41371.t1, g44834.t1, g45127.t1, g5278.t1, g56767.t1, g59373.t1, g65378.t1, g65378.t2, g66717.t1, g66722.t1, g7325.t1	STRG.21942.1.p1, STRG.23056.1.p1, STRG.30883.1.p1, STRG.32891.1.p1, STRG.33373.1.p1, STRG.33374.1.p1, STRG.5311.1.p1, STRG.5311.1.p2, STRG.7119.1.p1	TRINITY_GG_12183_c0_g1_i2.p1, TRINITY_GG_12183_c0_g2_i1.p1, TRINITY_GG_17652_c12_g1_i1.p1, TRINITY_GG_17652_c1_g1_i1.p1, TRINITY_GG_22129_c35_g1_i1.p1, TRINITY_GG_761_c21_g1_i1.p1, TRINITY_GG_9716_c1_g1_i2.p1	asmbl_115410.p1, asmbl_130408.p1, asmbl_139864.p1, asmbl_141885.p1, asmbl_152832.p1, asmbl_152833.p1, asmbl_152833.p2, asmbl_152833.p3, asmbl_166715.p2, asmbl_166715.p3, asmbl_166719.p2, asmbl_166719.p3, asmbl_166750.p1, asmbl_181310.p1, asmbl_203456.p1, asmbl_206314.p1, asmbl_206315.p1, asmbl_213736.p1, asmbl_213736.p2, asmbl_213737.p1, asmbl_216346.p1, asmbl_57631.p1, asmbl_57632.p1, asmbl_57635.p1, asmbl_57638.p1, asmbl_57642.p1, asmbl_57658.p1, asmbl_60153.p1, asmbl_61373.p1, asmbl_61374.p1, asmbl_61376.p1, asmbl_7874.p1, asmbl_9060.p1, asmbl_9061.p1, asmbl_9063.p1, asmbl_93016.p1, asmbl_93017.p1, asmbl_93019.p1	g15479.t1, g15483.t1, g15486.t1, g15489.t1, g15492.t1, g15496.t1, g16488.t1, g17094.t1, g17997.t1, g2065.t1, g2361.t1, g25590.t1, g25591.t1, g25593.t1, g33142.t1, g37785.t1, g40754.t1, g41329.t1, g41330.t1, g41331.t1, g45123.t1, g50399.t1, g56290.t1, g66016.t1, g67460.t1, g71422.t1, g71423.t1, g72977.t1	STRG.1263.1.p1, STRG.1263.2.p1, STRG.22641.1.p1, STRG.22641.1.p2, STRG.22641.1.p3, STRG.31423.1.p1, STRG.31424.2.p1, STRG.8191.1.p1, STRG.8787.1.p1	TRINITY_GG_11264_c5_g1_i1.p1, TRINITY_GG_11264_c5_g1_i1.p2, TRINITY_GG_12999_c6_g1_i1.p2, TRINITY_GG_3350_c2_g1_i1.p1, TRINITY_GG_7353_c11_g1_i1.p1, TRINITY_GG_7353_c11_g1_i1.p2, TRINITY_GG_7353_c11_g1_i2.p1, TRINITY_GG_7353_c11_g1_i2.p2, TRINITY_GG_7353_c11_g1_i3.p1, TRINITY_GG_7353_c11_g1_i3.p2, TRINITY_GG_8027_c0_g1_i1.p1, TRINITY_GG_8027_c0_g1_i2.p1, TRINITY_GG_943_c0_g2_i1.p1, TRINITY_GG_943_c0_g2_i2.p1, TRINITY_GG_943_c0_g2_i2.p2	TRINITY_DN12137_c0_g1_i1.p1	asmbl_160121.p1, asmbl_172401.p1, asmbl_172402.p1, asmbl_172403.p1, asmbl_175237.p1, asmbl_18136.p1, asmbl_18137.p1, asmbl_31573.p1, asmbl_34984.p1, asmbl_34985.p1, asmbl_34986.p1, asmbl_97722.p2, asmbl_97722.p3, asmbl_97728.p1	g20582.t1, g22449.t1, g32264.t1, g38198.t1, g38198.t2, g39555.t1, g39556.t1, g41528.t1, g8295.t1, g9304.t1, g9305.t1	STRG.17081.1.p2, STRG.17081.1.p3, STRG.30773.1.p1, STRG.3186.1.p1, STRG.3186.2.p1	TRINITY_GG_11185_c1_g1_i5.p1, TRINITY_GG_11185_c1_g1_i7.p1, TRINITY_GG_11185_c1_g1_i8.p1, TRINITY_GG_175_c1_g1_i1.p1, TRINITY_GG_175_c9_g1_i1.p1, TRINITY_GG_2444_c187_g1_i1.p1, TRINITY_GG_962_c36_g1_i1.p1, TRINITY_GG_962_c36_g1_i1.p2, TRINITY_GG_962_c36_g1_i2.p1, TRINITY_GG_962_c36_g1_i2.p2	XP_021204985.2, XP_062525756.1, XP_062528217.1, XP_062532904.1, XP_062532906.1, XP_062532909.1									XP_064092841.1		XP_039287439.1		XP_026804417.1, XP_026804418.1, XP_026804419.1	XP_060852649.1, XP_060852650.1, XP_060852651.1, XP_060852653.1, XP_060852654.1
OG0000771	XP_001648788.1, XP_001659930.2	XP_027846337.1, XP_027846338.1, XP_050053344.1, XP_050053345.1	XP_026296648.1, XP_392256.2	XP_008187892.1, XP_029342873.1	asmbl_175802.p1, asmbl_40003.p1	g11420.t1, g26031.t1, g53517.t1, g53521.t1	STRG.27440.1.p1, STRG.5589.1.p1	TRINITY_GG_4620_c0_g1_i4.p1, TRINITY_GG_5915_c0_g2_i3.p1	asmbl_148400.p1, asmbl_148404.p1, asmbl_148422.p1, asmbl_151972.p1	g43674.t1, g44891.t1	STRG.22053.1.p1, STRG.22053.2.p1, STRG.22053.3.p1, STRG.22573.1.p1	TRINITY_GG_1020_c0_g1_i14.p1	TRINITY_DN2783_c0_g1_i13.p1, TRINITY_DN2783_c0_g1_i17.p1, TRINITY_DN2783_c0_g1_i19.p1, TRINITY_DN2783_c0_g1_i4.p1	asmbl_111719.p1, asmbl_111720.p1, asmbl_111721.p1, asmbl_111722.p1, asmbl_52859.p1, asmbl_52880.p1	g13065.t1, g23588.t1	STRG.19507.1.p1, STRG.9836.1.p1	TRINITY_GG_2037_c0_g2_i1.p1	XP_004933143.1, XP_004933144.1, XP_012551775.1, XP_037869249.2, XP_037870331.1, XP_037870335.1, XP_037870338.1, XP_062526086.1, XP_062526092.1	NP_508186.1, NP_508201.2	NP_001033853.1, NP_001259673.1, NP_001259674.1, NP_001259675.1, NP_525093.1, NP_573271.1, NP_788543.1, NP_996501.1, NP_996502.1	XP_046438173.1, XP_046438174.1, XP_046438175.1, XP_046438176.1, XP_046438178.1, XP_046448412.1, XP_046448413.1, XP_046448414.1	XP_050537961.1, XP_050537962.1, XP_050537963.1, XP_050542182.1	XP_042209547.1, XP_042214127.1, XP_042214128.1	NP_001035714.1, NP_001035715.1, NP_001035716.1, NP_001035717.1, NP_001035718.1, NP_001035719.1, NP_001035720.1, NP_001122298.1, NP_001245286.1, NP_001245287.1, NP_001245288.1, NP_001269325.1, NP_001353732.1, NP_001353735.1, NP_002134.2, NP_002140.2, NP_003376.2, NP_055101.2, NP_057341.1, NP_114430.2, NP_602293.1, XP_005246217.1, XP_005246218.1, XP_005246219.1, XP_005246220.1, XP_005270849.1, XP_011508649.1, XP_011508650.1, XP_011508651.1, XP_016856607.1, XP_016859442.1, XP_047278259.1, XP_047278260.1, XP_047278261.1, XP_047278262.1, XP_047278263.1, XP_047278264.1, XP_047278265.1, XP_047278267.1, XP_047278268.1, XP_047278269.1, XP_047278270.1, XP_047278271.1, XP_047278272.1, XP_047278273.1, XP_047278274.1, XP_047278275.1, XP_047300051.1, XP_047300052.1, XP_047300053.1, XP_047300055.1, XP_047300056.1, XP_047300057.1	XP_046671194.1, XP_046671200.1, XP_046683614.1	NP_001123891.1, NP_001164337.1, NP_001164338.1, NP_001164339.1, NP_001273010.1, NP_001273012.1, NP_001346768.1, NP_001346769.1, NP_001346770.1, NP_001346771.1, NP_001346772.1, NP_001346773.1, NP_001346774.1, NP_001348574.1, NP_001365858.1, NP_001408017.1, NP_001408018.1, NP_001408019.1, NP_001408020.1, NP_001408021.1, NP_001409924.1, NP_001409925.1, NP_001409926.1, NP_001409927.1, NP_034601.1, NP_036168.1, NP_057886.1, NP_062655.1, NP_598855.2, NP_778163.1, XP_006502838.1, XP_006515220.1, XP_006520174.1, XP_006520175.1, XP_006520176.1, XP_011243664.1, XP_011243666.1, XP_011243668.1, XP_017172182.1, XP_030102672.1, XP_030102679.1, XP_030104502.1, XP_030104503.1, XP_030104504.1, XP_030104505.1, XP_030104506.1, XP_030104507.1, XP_030104508.1, XP_030109084.1, XP_030109085.1	XP_064088629.1, XP_064088630.1, XP_064106285.1	XP_022167537.1, XP_022167538.1, XP_022167539.1, XP_022178256.1	XP_039286117.1, XP_039286118.1, XP_039286810.1, XP_039286811.1, XP_039286813.1	XP_059475040.1, XP_059475994.1, XP_059477008.1	XP_026813386.1, XP_026818993.1, XP_026818997.1, XP_026819002.1, XP_026819009.1	XP_060840621.1, XP_060840622.1, XP_060840623.1, XP_060840624.1, XP_060849139.1, XP_060849140.1, XP_060849141.1	XP_049833312.1, XP_049863897.1	XP_008199786.1, XP_967723.2, XP_969368.1
OG0000772	XP_001653149.2, XP_021699514.1, XP_021699515.1	XP_050063523.1, XP_050066218.1, XP_050066575.1	XP_026294936.1, XP_026302241.1, XP_026302242.1, XP_026302243.1, XP_026302244.1	XP_008181075.1, XP_029341357.1, XP_029348650.1	asmbl_102290.p1, asmbl_102302.p1, asmbl_102303.p1, asmbl_106822.p1, asmbl_151525.p1, asmbl_212017.p1, asmbl_213233.p1, asmbl_213234.p1, asmbl_213235.p1, asmbl_213236.p1, asmbl_213237.p1, asmbl_213238.p1, asmbl_23858.p2	g29885.t1, g31607.t1, g45454.t1, g67379.t1, g67684.t1	STRG.15404.6.p1, STRG.15404.7.p1, STRG.16173.1.p1, STRG.23374.1.p1, STRG.23375.1.p1, STRG.33994.1.p1, STRG.33994.2.p1, STRG.33994.3.p1	TRINITY_GG_11123_c1_g1_i17.p3, TRINITY_GG_11123_c1_g1_i21.p3, TRINITY_GG_11123_c1_g1_i71.p3, TRINITY_GG_12837_c15_g1_i1.p1, TRINITY_GG_12837_c2_g1_i1.p1, TRINITY_GG_2707_c2_g2_i1.p1, TRINITY_GG_2707_c2_g2_i10.p1, TRINITY_GG_2707_c2_g2_i11.p1, TRINITY_GG_2707_c2_g2_i12.p1, TRINITY_GG_2707_c2_g2_i2.p1, TRINITY_GG_2707_c2_g2_i3.p1, TRINITY_GG_2707_c2_g2_i5.p1, TRINITY_GG_2707_c2_g2_i6.p1, TRINITY_GG_2707_c2_g2_i8.p1	asmbl_117311.p1, asmbl_154262.p1, asmbl_154263.p1, asmbl_154264.p1, asmbl_154265.p1, asmbl_154266.p1, asmbl_154278.p1, asmbl_184406.p1, asmbl_184406.p2, asmbl_184408.p1, asmbl_54995.p1, asmbl_59583.p1, asmbl_59584.p1, asmbl_59585.p1, asmbl_59586.p1, asmbl_59587.p1, asmbl_59599.p1, asmbl_71217.p1, asmbl_71217.p2, asmbl_71218.p1	g14628.t1, g16230.t1, g19667.t1, g19668.t1, g33604.t1, g45569.t1, g57587.t1	STRG.10159.1.p1, STRG.10161.1.p1, STRG.22903.1.p1, STRG.22903.2.p1, STRG.27694.1.p1, STRG.27694.1.p2, STRG.8528.1.p1, STRG.8528.2.p1, STRG.8528.3.p1	TRINITY_GG_5851_c0_g1_i129.p1, TRINITY_GG_6399_c0_g1_i1.p1, TRINITY_GG_6400_c0_g1_i1.p1	TRINITY_DN3208_c0_g1_i7.p2, TRINITY_DN4652_c0_g1_i1.p1, TRINITY_DN4652_c0_g1_i10.p1	asmbl_169719.p1, asmbl_175225.p1, asmbl_36297.p1, asmbl_36298.p1, asmbl_39113.p1, asmbl_39114.p1, asmbl_39115.p1, asmbl_39116.p1, asmbl_39383.p1, asmbl_39384.p1, asmbl_39388.p1, asmbl_39389.p1, asmbl_40000.p1, asmbl_40000.p2, asmbl_40001.p1, asmbl_70585.p2	g10346.t1, g10422.t1, g10642.t1, g36927.t1, g39544.t1, g9647.t1	STRG.6702.1.p1, STRG.6703.1.p1, STRG.7197.1.p1, STRG.7197.2.p1, STRG.7197.3.p1, STRG.7249.1.p1, STRG.7249.3.p1, STRG.7519.1.p1, STRG.7519.1.p2	TRINITY_GG_2026_c1_g1_i123.p3, TRINITY_GG_2026_c1_g1_i143.p3, TRINITY_GG_2026_c1_g1_i48.p3, TRINITY_GG_694_c0_g1_i1.p1, TRINITY_GG_699_c1_g1_i1.p1	XP_004931893.3, XP_021207485.1, XP_021207486.1, XP_021207487.1, XP_021207488.1, XP_021207489.1, XP_062530929.1, XP_062530930.1, XP_062530931.1, XP_062530933.1, XP_062530934.1	NP_491952.1, NP_495703.2	NP_001285167.1, NP_001286956.1, NP_572827.1, NP_648056.1, NP_788470.1, NP_996008.1	XP_046444364.1, XP_046444373.1	XP_050538452.1	XP_042230537.1	NP_001070671.1, NP_001093879.1, NP_001269730.1, NP_001269731.1, NP_001269732.1, NP_001291721.1, NP_056386.2, NP_065705.3, XP_005247719.1, XP_011511340.1, XP_011511342.1, XP_011511343.1, XP_011511344.1, XP_016862415.1, XP_016862417.1, XP_047304583.1, XP_047304584.1	XP_046666700.1, XP_046686767.1	NP_001298039.1, NP_001347002.1, NP_079759.2, NP_666115.2, XP_006511077.1, XP_006511078.1, XP_006511079.1, XP_006511080.1, XP_006522514.1, XP_006522515.1, XP_006522517.1, XP_006522518.1, XP_017172600.1, XP_030100089.1, XP_030100090.1, XP_030105091.1, XP_036010718.1, XP_036010719.1, XP_036010720.1, XP_036010721.1, XP_036010722.1, XP_036010723.1, XP_036015979.1, XP_036015980.1, XP_036015981.1, XP_036015982.1	XP_064103917.1		XP_039293192.1	XP_059474077.1, XP_059474078.1	XP_026819388.1	XP_060843755.1, XP_060845178.1	XP_049840195.1, XP_049840196.1, XP_049840197.1, XP_049840198.1, XP_049840199.1, XP_049840200.1, XP_049840201.1, XP_049840202.1	XP_008193256.2, XP_008193257.2, XP_015835304.2, XP_971090.4
OG0000773	XP_001657368.2, XP_001657370.2	XP_027850299.1, XP_027850301.1, XP_027850302.1, XP_027850303.1, XP_027850304.1, XP_050064110.1, XP_050064111.1, XP_050064112.1	XP_001120116.2, XP_016768768.2, XP_026300288.1, XP_397073.5	XP_001947951.2, XP_003241699.1, XP_008178859.1, XP_008178860.1, XP_008178861.1, XP_016656549.1, XP_016656550.1, XP_016656551.1, XP_029343167.1, XP_029343172.1	asmbl_161660.p1, asmbl_161660.p2, asmbl_161661.p1, asmbl_161661.p3, asmbl_161662.p1, asmbl_161662.p2, asmbl_161663.p1, asmbl_161663.p2, asmbl_161664.p1, asmbl_161665.p1, asmbl_161666.p1, asmbl_161667.p1, asmbl_161669.p1, asmbl_161670.p1, asmbl_161671.p1, asmbl_161672.p1	g48872.t1, g48872.t2	STRG.25027.1.p1, STRG.25027.2.p1, STRG.25027.3.p1, STRG.25027.4.p1, STRG.25027.5.p1, STRG.25027.6.p1, STRG.25027.7.p1, STRG.25027.8.p1	TRINITY_GG_9127_c1_g1_i10.p1, TRINITY_GG_9127_c1_g1_i10.p3, TRINITY_GG_9127_c1_g1_i11.p1, TRINITY_GG_9127_c1_g1_i12.p1, TRINITY_GG_9127_c1_g1_i12.p2, TRINITY_GG_9127_c1_g1_i2.p1, TRINITY_GG_9127_c1_g1_i5.p1, TRINITY_GG_9127_c1_g1_i5.p2, TRINITY_GG_9127_c1_g1_i6.p1, TRINITY_GG_9127_c1_g1_i6.p2, TRINITY_GG_9127_c1_g1_i7.p1, TRINITY_GG_9127_c1_g1_i8.p1, TRINITY_GG_9127_c1_g1_i9.p1	asmbl_42323.p1, asmbl_42323.p2, asmbl_42324.p1, asmbl_42324.p2, asmbl_42325.p1, asmbl_42325.p2, asmbl_42326.p1, asmbl_42327.p1, asmbl_42328.p1, asmbl_42329.p1, asmbl_42331.p1, asmbl_42332.p1, asmbl_42333.p1, asmbl_42334.p1, asmbl_42335.p1	g10946.t1	STRG.5827.1.p1, STRG.5827.2.p1, STRG.5827.3.p1, STRG.5827.4.p1, STRG.5827.5.p1, STRG.5827.6.p1, STRG.5827.7.p1, STRG.5827.8.p1			asmbl_17857.p1, asmbl_17857.p2, asmbl_17858.p1, asmbl_17858.p2, asmbl_17859.p1, asmbl_17859.p2, asmbl_17860.p1, asmbl_17861.p1, asmbl_17862.p1, asmbl_17863.p1, asmbl_17864.p1, asmbl_17866.p1, asmbl_17867.p1, asmbl_17868.p1, asmbl_17869.p1, asmbl_17872.p1, asmbl_17875.p1	g5506.t1, g5510.t1, g5510.t2	STRG.3137.1.p1, STRG.3137.2.p1, STRG.3137.3.p1, STRG.3137.4.p1, STRG.3137.5.p1, STRG.3137.6.p1, STRG.3137.7.p1, STRG.3137.8.p1, STRG.3137.9.p1		XP_004928912.1, XP_004928913.2, XP_012548249.1, XP_062528946.1		NP_001284927.1, NP_572297.1, NP_572298.1, NP_727067.1, NP_727068.1	XP_046448981.1, XP_046448982.1, XP_046448983.1	XP_050528693.1, XP_050528694.1, XP_050528695.1, XP_050528696.1, XP_050528697.1	XP_042220345.1	NP_001229279.2, NP_001268652.2, NP_001268653.2, NP_001268654.1, NP_001310511.1, NP_001357587.1, NP_001357681.1, NP_001394293.1, NP_001394294.1, NP_001394295.1, NP_001394296.1, NP_001394297.1, NP_001394298.1, NP_001394299.1, NP_001394300.1, NP_001394301.1, NP_001394302.1, NP_001394303.1, NP_001394304.1, NP_001394305.1, NP_001394306.1, NP_001394307.1, NP_001394308.1, NP_004656.3, NP_004657.2, NP_511043.2, XP_006715656.1, XP_011534533.1, XP_047275433.1, XP_047275434.1, XP_047275435.1, XP_047275436.1, XP_047275437.1	XP_046688635.1, XP_046688641.1, XP_046688648.1, XP_046688655.1	NP_001361146.1, NP_035834.2, NP_036109.3, NP_079571.1, XP_006512781.1, XP_036014494.1	XP_064090570.1, XP_064090572.1, XP_064105681.1, XP_064105833.1	XP_022174364.1, XP_022174365.1, XP_022174367.1, XP_022174368.1, XP_022174369.1, XP_022174370.1, XP_022174371.1	XP_039281527.1, XP_039281528.1, XP_039281530.1, XP_039289979.1	XP_059478887.1, XP_059480888.1, XP_059480889.1, XP_059480890.1, XP_059484675.1	XP_026816543.1, XP_026816544.1, XP_026816545.1, XP_026816546.1, XP_026816548.1, XP_026816549.1, XP_026816550.1, XP_026816551.1, XP_026816552.1	XP_060844332.1, XP_060844333.1, XP_060844335.1, XP_060844336.1, XP_060844337.1, XP_060844338.1, XP_060844339.1	XP_049839219.1, XP_049839220.1	XP_008196018.1, XP_008196019.1, XP_064211906.1, XP_970529.1
OG0000774	XP_001657403.1	XP_027843201.1, XP_027845637.2, XP_027845638.2, XP_027846096.1, XP_050058197.1, XP_050058198.1, XP_050058199.1, XP_050058200.1, XP_050058201.1	XP_625114.2	NP_001119676.1, XP_029342712.1, XP_029347051.1	asmbl_182253.p1, asmbl_182254.p1, asmbl_182255.p1, asmbl_182258.p1, asmbl_182259.p1, asmbl_207950.p1, asmbl_207951.p1, asmbl_207952.p1, asmbl_207953.p1, asmbl_207954.p1, asmbl_207955.p1, asmbl_207956.p1, asmbl_207957.p1, asmbl_207958.p1, asmbl_207959.p1, asmbl_207963.p1, asmbl_207964.p1, asmbl_207977.p1, asmbl_283.p1, asmbl_62798.p1, asmbl_62800.p1, asmbl_62801.p1, asmbl_62802.p1, asmbl_63879.p2, asmbl_63880.p1, asmbl_63881.p1, asmbl_63882.p1, asmbl_63886.p1	g17737.t1, g18073.t1, g18073.t2, g298.t1, g55678.t1, g65673.t1, g66117.t1	STRG.28422.1.p1, STRG.28422.2.p1, STRG.28422.3.p1, STRG.33013.1.p8, STRG.33155.1.p1, STRG.33155.2.p1, STRG.33155.3.p1, STRG.33155.4.p1, STRG.33155.5.p1, STRG.33155.6.p1, STRG.33155.7.p1, STRG.9082.1.p1, STRG.9082.2.p1, STRG.9284.1.p2, STRG.9284.2.p1, STRG.9284.3.p1	TRINITY_GG_15255_c3_g3_i1.p5, TRINITY_GG_22063_c4_g1_i14.p1, TRINITY_GG_22063_c4_g1_i17.p1, TRINITY_GG_22063_c4_g1_i19.p1, TRINITY_GG_22063_c4_g1_i28.p1	asmbl_10319.p1, asmbl_10321.p1, asmbl_10323.p1, asmbl_10324.p1, asmbl_127497.p1, asmbl_127498.p1, asmbl_127500.p1, asmbl_127517.p1, asmbl_131087.p1, asmbl_131090.p1, asmbl_131091.p1, asmbl_131092.p1, asmbl_131093.p1, asmbl_131094.p1, asmbl_131097.p1, asmbl_131099.p1, asmbl_131116.p1, asmbl_142546.p1, asmbl_142547.p2, asmbl_142560.p2, asmbl_142565.p2, asmbl_199014.p1, asmbl_199016.p1, asmbl_199017.p1	g2825.t1, g2825.t2, g36932.t1, g37971.t1, g41566.t1, g63909.t1, g69353.t1	STRG.1503.1.p1, STRG.1503.2.p1, STRG.18781.1.p1, STRG.18781.2.p1, STRG.18781.3.p1, STRG.19362.1.p1, STRG.19362.2.p1, STRG.19362.3.p1, STRG.19362.4.p1, STRG.19362.5.p1, STRG.19362.6.p1, STRG.19362.7.p1, STRG.21093.1.p2, STRG.21093.2.p2, STRG.21093.3.p1, STRG.30132.1.p1, STRG.30132.2.p1		TRINITY_DN6240_c0_g2_i1.p1, TRINITY_DN7955_c0_g1_i4.p1, TRINITY_DN7955_c0_g1_i5.p1	asmbl_147120.p2, asmbl_147121.p1, asmbl_147131.p2, asmbl_147132.p2, asmbl_147133.p2, asmbl_47087.p1, asmbl_47088.p1, asmbl_47089.p1, asmbl_47090.p1, asmbl_49333.p1, asmbl_49334.p1, asmbl_49337.p1, asmbl_49338.p1, asmbl_49339.p1, asmbl_49340.p1, asmbl_49341.p1, asmbl_49342.p1, asmbl_49343.p1, asmbl_49345.p1	g12026.t1, g12026.t2, g12444.t1, g12444.t2, g29286.t1	STRG.25102.1.p2, STRG.25102.2.p2, STRG.25102.3.p1, STRG.25102.4.p2, STRG.25102.5.p2, STRG.8912.1.p1, STRG.8912.2.p1, STRG.8912.3.p1, STRG.9257.1.p1, STRG.9257.2.p1, STRG.9257.3.p1, STRG.9257.4.p1, STRG.9257.5.p1, STRG.9257.6.p1, STRG.9257.7.p1, STRG.9257.8.p1		NP_001037540.1		NP_001034075.1, NP_001034076.1, NP_524546.2, NP_652041.2	XP_046441447.1	XP_050530195.1, XP_050530196.1, XP_050530198.1, XP_050544099.1, XP_050546562.1	XP_042213778.1	NP_000281.2, NP_001025062.1, NP_001280014.1, NP_001304008.1, NP_001715.1, NP_002620.1, NP_954655.1, XP_011514829.1, XP_047276717.1	XP_046658256.1, XP_046679061.1	NP_001350637.1, NP_031589.1, NP_061358.1, NP_075907.2	XP_064080959.1	XP_022168048.1, XP_022168054.1, XP_022168061.1, XP_022170714.1, XP_022183114.1	XP_022185126.2, XP_039282371.1, XP_039282372.1	XP_059471203.1	XP_026808198.1, XP_026808199.1, XP_026808200.1, XP_026808202.1, XP_026808203.1, XP_026808204.1, XP_026808205.1, XP_026810850.1, XP_026817016.1	XP_060835126.1, XP_060835128.1, XP_060835129.1, XP_060835130.1, XP_060835131.1, XP_060835132.1, XP_060842094.1, XP_060851170.1	XP_049827740.1, XP_049848571.1	XP_966314.4, XP_971117.1
OG0000775	XP_021696631.1, XP_021696632.1, XP_021696633.1, XP_021696634.1, XP_021696635.1, XP_021696636.1, XP_021696637.1	XP_027837009.2, XP_027837010.2, XP_050053415.1, XP_050053416.1, XP_050053417.1	XP_001121745.3, XP_006561005.2, XP_006561007.2, XP_006561008.2, XP_026295231.1, XP_026295233.1, XP_026295234.1	XP_001943465.2, XP_008186572.1, XP_016662813.1, XP_016662814.1, XP_016662815.1, XP_029345180.1	asmbl_114849.p1, asmbl_114849.p2, asmbl_114850.p1, asmbl_114850.p3, asmbl_114851.p1, asmbl_114851.p2, asmbl_114852.p1, asmbl_114853.p1, asmbl_114854.p1, asmbl_114855.p1, asmbl_114856.p1, asmbl_114857.p1, asmbl_114858.p1, asmbl_114859.p1, asmbl_114860.p1, asmbl_114861.p1, asmbl_114865.p1	g34061.t1, g34061.t2	STRG.17392.1.p1, STRG.17392.2.p1, STRG.17392.3.p1, STRG.17392.4.p1, STRG.17392.5.p1, STRG.17392.6.p1, STRG.17392.6.p2	TRINITY_GG_23095_c0_g1_i1.p1, TRINITY_GG_23095_c0_g1_i13.p1, TRINITY_GG_23095_c0_g1_i15.p1, TRINITY_GG_23095_c0_g1_i21.p1, TRINITY_GG_23095_c0_g1_i26.p1, TRINITY_GG_23095_c0_g1_i27.p1, TRINITY_GG_23095_c0_g1_i31.p1, TRINITY_GG_23095_c0_g1_i33.p1, TRINITY_GG_23095_c0_g1_i33.p3, TRINITY_GG_23095_c0_g1_i39.p1, TRINITY_GG_23095_c0_g1_i44.p1, TRINITY_GG_23095_c0_g1_i46.p1, TRINITY_GG_23095_c0_g1_i49.p1, TRINITY_GG_23095_c0_g1_i6.p1, TRINITY_GG_23095_c0_g1_i60.p1	asmbl_36683.p1, asmbl_36685.p1, asmbl_36686.p2, asmbl_36687.p2, asmbl_36688.p1, asmbl_36689.p1, asmbl_36690.p1, asmbl_36691.p1, asmbl_36692.p1, asmbl_36693.p1, asmbl_36694.p1, asmbl_36695.p1, asmbl_36696.p1, asmbl_36698.p1, asmbl_36699.p1	g9455.t1, g9455.t2, g9455.t3	STRG.5194.1.p1, STRG.5194.2.p1, STRG.5194.3.p1, STRG.5194.4.p1	TRINITY_GG_6043_c3_g1_i10.p1, TRINITY_GG_6043_c3_g1_i17.p1, TRINITY_GG_6043_c3_g1_i18.p1, TRINITY_GG_6043_c3_g1_i19.p1, TRINITY_GG_6043_c3_g1_i20.p1, TRINITY_GG_6043_c3_g1_i23.p1, TRINITY_GG_6043_c3_g1_i36.p1, TRINITY_GG_6043_c3_g1_i42.p1, TRINITY_GG_6043_c3_g1_i43.p1, TRINITY_GG_6043_c3_g1_i44.p1, TRINITY_GG_6043_c3_g1_i45.p1, TRINITY_GG_6043_c3_g1_i46.p1, TRINITY_GG_6043_c3_g1_i48.p1, TRINITY_GG_6043_c3_g1_i5.p1, TRINITY_GG_6043_c3_g1_i5.p3, TRINITY_GG_6043_c3_g1_i9.p1	TRINITY_DN2860_c0_g1_i1.p1, TRINITY_DN2860_c0_g1_i15.p1, TRINITY_DN2860_c0_g1_i15.p3, TRINITY_DN2860_c0_g1_i3.p1, TRINITY_DN2860_c0_g1_i4.p1, TRINITY_DN2860_c0_g1_i7.p1	asmbl_135254.p1, asmbl_135256.p1, asmbl_135257.p1, asmbl_135259.p2, asmbl_135260.p2, asmbl_135261.p1, asmbl_135262.p1, asmbl_135263.p1, asmbl_135264.p1, asmbl_135265.p1, asmbl_135273.p1, asmbl_135276.p1	g27449.t1	STRG.23300.1.p1, STRG.23300.2.p1, STRG.23300.3.p1, STRG.23300.4.p1	TRINITY_GG_3086_c6_g1_i1.p1, TRINITY_GG_3086_c6_g1_i1.p3, TRINITY_GG_3086_c6_g1_i10.p2, TRINITY_GG_3086_c6_g1_i11.p1, TRINITY_GG_3086_c6_g1_i12.p1, TRINITY_GG_3086_c6_g1_i14.p1, TRINITY_GG_3086_c6_g1_i17.p1, TRINITY_GG_3086_c6_g1_i18.p1, TRINITY_GG_3086_c6_g1_i18.p3, TRINITY_GG_3086_c6_g1_i19.p1, TRINITY_GG_3086_c6_g1_i3.p1, TRINITY_GG_3086_c6_g1_i5.p1, TRINITY_GG_3086_c6_g1_i7.p1, TRINITY_GG_3086_c6_g1_i9.p1	XP_004930373.1, XP_012549469.1, XP_062526371.1, XP_062526372.1, XP_062526373.1	NP_001370093.1	NP_001097475.2, NP_001246548.1, NP_001286903.1, NP_001400988.1, NP_001401025.1, NP_001401026.1, NP_001401027.1, NP_647642.2, NP_728652.1, NP_728653.2	XP_046464314.1, XP_046464315.1, XP_046464316.1, XP_046464318.1, XP_046464319.1	XP_050532640.1, XP_050532641.1, XP_050532642.1, XP_050532643.1	XP_042220171.1, XP_042220172.1, XP_042220173.1, XP_042220174.1, XP_042220175.1, XP_042220176.1, XP_042220177.1, XP_042220178.1, XP_042220180.1	XP_047289838.1	XP_046681112.1, XP_046681113.1, XP_046681114.1, XP_046681115.1, XP_046681117.1, XP_046688189.1	XP_011245006.1, XP_030105991.1, XP_030105992.1, XP_030105993.1, XP_036016717.1, XP_036016718.1	XP_064111004.1, XP_064111005.1, XP_064111006.1, XP_064111007.1	XP_022172043.1, XP_022172044.1, XP_022172045.1, XP_022172046.1, XP_022172047.1, XP_022172048.1, XP_022172049.1, XP_022172050.1	XP_039292210.1, XP_039292211.1, XP_039292212.1	XP_059476049.1	XP_026814640.1, XP_026814641.1, XP_026814642.1, XP_026814643.1, XP_026814644.1	XP_060843165.1, XP_060843166.1, XP_060843167.1, XP_060843168.1, XP_060843169.1	XP_049860018.1, XP_049860027.1	XP_008198255.2, XP_008198256.2, XP_973129.2
OG0000776	XP_021698741.1, XP_021698742.1, XP_021698743.1, XP_021698744.1, XP_021698745.1, XP_021698747.1	XP_027840530.1, XP_027840531.1, XP_027840532.1, XP_050065880.1, XP_050065885.1	XP_026301951.1, XP_026301952.1, XP_026301953.1, XP_026301954.1	XP_008184679.1, XP_008184680.1, XP_008184681.1	asmbl_27942.p1, asmbl_27943.p1, asmbl_27944.p1, asmbl_27945.p1, asmbl_27950.p1, asmbl_27953.p1, asmbl_27959.p1, asmbl_27964.p1, asmbl_27964.p2, asmbl_27966.p1, asmbl_27966.p2, asmbl_27970.p1, asmbl_27972.p1, asmbl_27978.p1, asmbl_27978.p2, asmbl_27998.p1, asmbl_27998.p2, asmbl_28000.p1, asmbl_28003.p1, asmbl_28004.p1, asmbl_28005.p1, asmbl_28006.p1, asmbl_28006.p2, asmbl_28008.p1, asmbl_69080.p1, asmbl_69082.p1	g19707.t1, g19707.t2, g8317.t1, g8317.t2, g8317.t3, g8317.t4	STRG.10111.1.p1, STRG.3819.1.p1, STRG.3819.2.p1		asmbl_105887.p1, asmbl_105888.p1, asmbl_105889.p1, asmbl_105890.p1, asmbl_105891.p1, asmbl_105891.p2, asmbl_105892.p1, asmbl_105895.p1, asmbl_105900.p1, asmbl_105901.p1, asmbl_105902.p1, asmbl_105903.p1, asmbl_105904.p1, asmbl_105904.p2, asmbl_105905.p1	g30005.t1, g30005.t2, g30005.t3, g30005.t4	STRG.15595.1.p1, STRG.15595.2.p1	TRINITY_GG_13514_c0_g1_i1.p1, TRINITY_GG_13514_c0_g1_i15.p1, TRINITY_GG_13514_c0_g1_i17.p1, TRINITY_GG_13514_c0_g1_i18.p1, TRINITY_GG_13514_c0_g1_i3.p1, TRINITY_GG_13514_c0_g1_i8.p1, TRINITY_GG_13514_c0_g1_i9.p1, TRINITY_GG_13514_c0_g1_i9.p2	TRINITY_DN237_c0_g1_i11.p1, TRINITY_DN237_c0_g1_i11.p2, TRINITY_DN237_c0_g1_i13.p1, TRINITY_DN237_c0_g1_i3.p1, TRINITY_DN237_c0_g1_i4.p1, TRINITY_DN237_c0_g1_i6.p1, TRINITY_DN237_c0_g1_i7.p1, TRINITY_DN237_c0_g1_i8.p1, TRINITY_DN237_c0_g1_i9.p1	asmbl_54314.p1, asmbl_54315.p1, asmbl_54315.p2, asmbl_54316.p1, asmbl_54317.p1, asmbl_54319.p1, asmbl_54320.p1, asmbl_54322.p1, asmbl_54323.p1, asmbl_54328.p1, asmbl_54333.p1, asmbl_54333.p2, asmbl_54334.p1, asmbl_54335.p1	g13308.t1, g13308.t2, g13308.t3	STRG.10055.1.p1, STRG.10055.2.p1		XP_037873409.1, XP_037873410.1, XP_037873411.1, XP_037873412.1, XP_037873413.1, XP_037873416.1, XP_062529857.1, XP_062529858.1, XP_062529859.1, XP_062529860.1, XP_062529861.1, XP_062529862.1, XP_062529863.1	NP_501299.1	NP_001097389.1, NP_001097391.1, NP_001163221.1, NP_001163222.1, NP_001163223.1, NP_001163224.1, NP_001163225.1, NP_001163226.1, NP_001163227.1, NP_001163228.1, NP_001163229.1, NP_001163230.1, NP_001261113.1, NP_001261114.1, NP_001286658.1, NP_001286659.1, NP_611537.2, NP_726018.2, NP_995910.2	XP_046439193.1, XP_046439194.1, XP_046439195.1, XP_046439196.1, XP_046439197.1, XP_046439198.1	XP_050526031.1, XP_050526032.1, XP_050526033.1, XP_050526035.1, XP_050526036.1, XP_050526037.1, XP_050526038.1	XP_042235162.1, XP_042235163.1, XP_042235164.1, XP_042235165.1, XP_042235166.1, XP_042235168.1, XP_042235169.1, XP_042235170.1, XP_042235171.1, XP_042235172.1		XP_046661118.1, XP_046661119.1, XP_046661120.1, XP_046661121.1, XP_046661122.1, XP_046661123.1, XP_046661124.1, XP_046661125.1			XP_022180248.1, XP_022180249.1, XP_022180250.1	XP_022201013.2, XP_039276720.1, XP_039276721.1, XP_039276722.1, XP_039276723.1, XP_039276724.1, XP_039276725.1, XP_039276726.1, XP_039276727.1, XP_039276728.1	XP_059480126.1, XP_059480135.1, XP_059480144.1, XP_059480151.1, XP_059480160.1, XP_059480170.1	XP_026813989.1, XP_026813990.1, XP_026813991.1	XP_060843282.1, XP_060843284.1, XP_060843285.1	XP_049832134.1, XP_049832135.1, XP_049832136.1, XP_049832137.1, XP_049832138.1, XP_049832139.1, XP_049832140.1, XP_049832141.1, XP_049832142.1, XP_049832143.1, XP_049832145.1, XP_049832146.1, XP_049832147.1, XP_049832148.1, XP_049832149.1	XP_008195611.2, XP_008195612.2, XP_008195613.2, XP_008195614.2, XP_971104.3
OG0000777	XP_021704511.1, XP_021704521.1	XP_027842561.2, XP_027842562.2, XP_027842563.2, XP_027842564.2	XP_001120383.2, XP_006558471.1, XP_016766596.1, XP_016766597.1	XP_008185876.1, XP_008185877.1, XP_008185878.1, XP_016662215.1	asmbl_122915.p1, asmbl_122915.p2, asmbl_122915.p3, asmbl_122916.p1, asmbl_122916.p2, asmbl_122921.p1, asmbl_122921.p2, asmbl_122921.p3, asmbl_122932.p1, asmbl_122932.p2, asmbl_122934.p1, asmbl_122935.p1, asmbl_122937.p1, asmbl_122938.p1, asmbl_122938.p2, asmbl_122939.p1, asmbl_122941.p1	g36479.t1, g36479.t2	STRG.18769.1.p1, STRG.18769.1.p2, STRG.18769.2.p1, STRG.18769.2.p2		asmbl_138573.p1, asmbl_138573.p2, asmbl_138574.p1, asmbl_138575.p1, asmbl_138575.p2, asmbl_138575.p3, asmbl_138576.p1, asmbl_138576.p2, asmbl_138576.p3, asmbl_138577.p1, asmbl_138577.p2, asmbl_138577.p3, asmbl_138580.p1, asmbl_138582.p1, asmbl_138582.p2, asmbl_138583.p1, asmbl_138594.p1	g40242.t1, g40242.t2, g40242.t3, g40242.t4	STRG.20477.1.p1, STRG.20477.2.p1		TRINITY_DN31509_c0_g1_i1.p1	asmbl_85404.p1, asmbl_85404.p2, asmbl_85404.p3, asmbl_85405.p1, asmbl_85406.p1, asmbl_85406.p2, asmbl_85406.p3, asmbl_85408.p1, asmbl_85420.p1, asmbl_85421.p1, asmbl_85422.p1, asmbl_85422.p2, asmbl_85423.p1	g18320.t1, g18320.t2	STRG.14953.1.p1, STRG.14953.2.p1	TRINITY_GG_2576_c3_g1_i1.p1, TRINITY_GG_2576_c3_g1_i1.p2, TRINITY_GG_2576_c3_g1_i10.p1, TRINITY_GG_2576_c3_g1_i10.p2, TRINITY_GG_2576_c3_g1_i12.p1, TRINITY_GG_2576_c3_g1_i12.p2, TRINITY_GG_2576_c3_g1_i14.p1, TRINITY_GG_2576_c3_g1_i15.p1, TRINITY_GG_2576_c3_g1_i15.p2, TRINITY_GG_2576_c3_g1_i32.p1, TRINITY_GG_2576_c3_g1_i33.p1, TRINITY_GG_2576_c3_g1_i33.p3, TRINITY_GG_2576_c3_g1_i38.p1, TRINITY_GG_2576_c3_g1_i46.p1, TRINITY_GG_2576_c3_g1_i56.p1, TRINITY_GG_2576_c3_g1_i56.p3, TRINITY_GG_2576_c3_g1_i6.p1, TRINITY_GG_2576_c3_g1_i60.p1, TRINITY_GG_2576_c3_g1_i60.p2, TRINITY_GG_2576_c3_g1_i67.p1, TRINITY_GG_2576_c3_g1_i67.p2, TRINITY_GG_2576_c3_g1_i7.p1, TRINITY_GG_2576_c3_g1_i72.p1	XP_062528385.1, XP_062528386.1, XP_062528387.1, XP_062528388.1, XP_062528389.1	NP_495734.3, NP_498926.2, NP_498927.2	NP_511075.3, NP_727224.2, NP_727225.1	XP_046440138.1, XP_046440139.1, XP_046440140.1, XP_046440141.1	XP_050522719.1, XP_050544176.1, XP_050544185.1, XP_050544190.1, XP_050544196.1	XP_042227101.1, XP_042227103.1, XP_042227104.1	NP_001092007.2, NP_001159583.1, NP_001159584.1, NP_001159585.1, NP_001159586.1, NP_006693.3, NP_689499.4, XP_006717165.1, XP_011516966.1, XP_047279320.1, XP_047279321.1, XP_047279322.1, XP_047279323.1	XP_046669458.1, XP_046669459.1, XP_046669460.1	NP_001116290.2, NP_001346050.1, NP_001346051.1, NP_001346052.1, NP_001346053.1, NP_001365880.1, NP_001365881.1, NP_001365882.1, NP_001365883.1, NP_001365884.1, NP_056616.2, NP_666363.3, XP_006498077.1, XP_006498078.1, XP_006498079.1, XP_006508888.3, XP_006508890.1, XP_006508891.1, XP_006508892.1, XP_006508894.1, XP_006508895.1, XP_017173518.1, XP_017173519.1, XP_036010046.1, XP_036010047.1, XP_036010048.1, XP_036010049.1, XP_036010050.1, XP_036010051.1, XP_036017642.1, XP_036017643.1, XP_036017644.1, XP_036017645.1, XP_036017646.1, XP_036017648.1, XP_036017652.1, XP_036017653.1, XP_036017654.1, XP_036017655.1, XP_036017656.1, XP_036017658.1, XP_036017659.1, XP_036017660.1, XP_036017661.1, XP_036017662.1, XP_036017664.1	XP_064123031.1, XP_064123032.1, XP_064123033.1	XP_022172605.1, XP_022172606.1, XP_022172607.1, XP_022172608.1, XP_022172609.1	XP_039289236.1, XP_039289237.1, XP_039289238.1	XP_059481708.1, XP_059481709.1, XP_059481710.1	XP_026806453.1, XP_026806454.1, XP_026806455.1, XP_026806456.1, XP_026806457.1	XP_060834596.1, XP_060834604.1, XP_060834609.1, XP_060834616.1	XP_049844292.1, XP_049844293.1, XP_049844294.1, XP_049844295.1, XP_049844296.1, XP_049844297.1	XP_008201148.1, XP_008201149.1, XP_008201151.1, XP_015840327.1
OG0000778	XP_021704593.1, XP_021708406.1, XP_021708407.1, XP_021708408.1, XP_021708409.1, XP_021708410.1, XP_021708411.1, XP_021712640.1	XP_050062811.1	XP_006561638.2, XP_006570591.2, XP_006570592.2, XP_006570595.2, XP_006570596.2, XP_006570598.2, XP_016769485.2, XP_016769486.2, XP_016769487.2, XP_016769488.2, XP_026296950.1	XP_029344131.1, XP_029344132.1	asmbl_24355.p1, asmbl_24356.p1, asmbl_24356.p2, asmbl_24357.p1, asmbl_24357.p2, asmbl_24358.p1, asmbl_24358.p2, asmbl_64449.p1, asmbl_64450.p1, asmbl_86295.p1	g18290.t1, g24811.t1, g7358.t1	STRG.12806.1.p1, STRG.3255.1.p1, STRG.9355.1.p1, STRG.9355.2.p1	TRINITY_GG_1733_c0_g1_i10.p1, TRINITY_GG_1733_c0_g1_i5.p1, TRINITY_GG_1733_c0_g1_i6.p1, TRINITY_GG_1733_c0_g1_i7.p1, TRINITY_GG_4625_c0_g1_i3.p1, TRINITY_GG_4625_c0_g1_i5.p1, TRINITY_GG_4625_c0_g1_i8.p1, TRINITY_GG_4625_c0_g1_i9.p1	asmbl_8290.p1, asmbl_8291.p1, asmbl_8294.p1, asmbl_8305.p1	g2148.t1	STRG.1175.1.p1, STRG.1175.2.p1		TRINITY_DN2445_c1_g1_i3.p1, TRINITY_DN2445_c1_g1_i4.p1, TRINITY_DN2445_c1_g1_i5.p1	asmbl_84078.p1, asmbl_84079.p1, asmbl_84081.p1	g18115.t1	STRG.14697.1.p1, STRG.14697.2.p1	TRINITY_GG_2410_c7_g2_i11.p1, TRINITY_GG_2410_c7_g2_i2.p1, TRINITY_GG_2410_c7_g2_i3.p1, TRINITY_GG_2410_c7_g2_i5.p1, TRINITY_GG_2410_c7_g2_i6.p1, TRINITY_GG_2410_c7_g2_i7.p1, TRINITY_GG_2410_c7_g2_i8.p1	XP_037874438.1, XP_037874439.1	NP_001255448.1, NP_001359558.1	NP_001162678.1, NP_001262604.1, NP_572247.2, NP_732036.2, NP_996218.1	XP_046437893.1, XP_046437894.1, XP_046444847.1, XP_046444848.1, XP_046444849.1, XP_046444850.1, XP_046444851.1	XP_050542210.1, XP_050542219.1, XP_050542229.1	XP_042219081.1, XP_042231351.1, XP_042241181.1, XP_042241182.1, XP_042241183.1	NP_001305710.1, NP_001307265.1, NP_001311440.1, NP_001311441.1, NP_001313287.1, NP_005090.3, NP_008919.3, NP_008968.4, NP_079279.3, NP_112217.2, NP_112219.3, NP_620686.1, NP_620687.2, NP_891550.1, NP_922932.2, NP_955387.1, XP_005271476.1, XP_011537056.1, XP_011541415.1, XP_011541416.1, XP_011541419.1, XP_011541423.3, XP_011541425.1, XP_011541427.1, XP_016865394.1, XP_016865395.1, XP_016865396.1, XP_016865397.1, XP_016865398.1, XP_016872634.1, XP_016875468.1, XP_016882827.1, XP_047272631.1, XP_047272632.1, XP_047272633.1, XP_047272634.1, XP_047272830.1, XP_047289628.1, XP_047290860.1, XP_047295436.1, XP_047295437.1, XP_047295440.1	XP_046668231.1, XP_046668240.1, XP_046668250.1, XP_046677697.1, XP_046677698.1, XP_046686213.1	NP_001019310.1, NP_001074489.1, NP_001158257.1, NP_001158258.1, NP_001313221.1, NP_001316349.1, NP_001390851.1, NP_001390852.1, NP_001390853.1, NP_001397549.1, NP_033751.3, NP_038934.2, NP_766054.2, NP_766207.2, NP_766433.2, NP_780523.3, NP_780710.2, NP_803180.3, XP_006505324.1, XP_006505325.1, XP_006505326.1, XP_006510276.1, XP_006517336.1, XP_006517579.1, XP_006520926.1, XP_006530858.1, XP_006530860.1, XP_006530864.1, XP_011242913.1, XP_011243896.1, XP_017168118.1, XP_017168120.1, XP_017172070.1, XP_030102980.1, XP_030102981.1, XP_036010447.1, XP_036013717.1, XP_036013956.1, XP_036015283.1, XP_036015284.1, XP_036015285.1, XP_036021606.1, XP_036021607.1, XP_036021608.1	XP_064095142.1, XP_064095143.1, XP_064095144.1, XP_064095145.1, XP_064117049.1	XP_022161997.1	XP_039279927.1, XP_039287306.1, XP_039291359.1, XP_039291360.1, XP_039291361.1, XP_039291363.1, XP_039291364.1, XP_039291365.1, XP_039291366.1, XP_039291367.1, XP_039291368.1, XP_039291369.1	XP_059469108.1, XP_059469109.1, XP_059469110.1, XP_059469111.1, XP_059487414.1	XP_026812063.1	XP_060839028.1	XP_049838034.1	XP_008190620.1, XP_008190626.1, XP_008201118.2, XP_008201119.2, XP_008201120.2, XP_015840847.2, XP_064214662.1
OG0000779	XP_021707819.1, XP_021707820.1, XP_021707821.1, XP_021707822.1, XP_021707824.1, XP_021707825.1, XP_021707826.1, XP_021707827.1, XP_021707828.1, XP_021707829.1, XP_021707830.1, XP_021707831.1	XP_050061445.1, XP_050061446.1, XP_050061447.1, XP_050061448.1	XP_003251645.1, XP_006570815.1, XP_006570816.1, XP_006570817.1, XP_006570818.1, XP_006570819.1, XP_006570820.1, XP_006570821.1, XP_006570822.1, XP_006570823.1, XP_006570824.1, XP_006570825.1, XP_006570826.1, XP_016766806.1	XP_008188561.2, XP_016664293.1, XP_016664294.1, XP_016664295.1	asmbl_190819.p1, asmbl_190820.p1, asmbl_190821.p1, asmbl_190822.p1, asmbl_190824.p1, asmbl_190825.p1, asmbl_190826.p1, asmbl_190827.p1, asmbl_190830.p1, asmbl_190830.p2, asmbl_190831.p1, asmbl_190832.p1, asmbl_190832.p2	g58914.t1, g58914.t2, g58914.t3	STRG.30046.1.p1, STRG.30046.1.p2, STRG.30046.2.p1, STRG.30046.3.p1, STRG.30046.4.p1, STRG.30046.5.p1		asmbl_137738.p1, asmbl_137739.p1, asmbl_137739.p2, asmbl_137740.p1, asmbl_137741.p1, asmbl_137742.p1, asmbl_137743.p1, asmbl_137744.p1, asmbl_137744.p2, asmbl_137745.p1, asmbl_137746.p1, asmbl_137747.p1, asmbl_137748.p1, asmbl_137748.p2, asmbl_137753.p1, asmbl_137753.p2, asmbl_137754.p1, asmbl_137755.p1	g40010.t1, g40010.t2, g40010.t3, g40010.t4	STRG.20339.1.p1, STRG.20339.2.p1, STRG.20339.3.p1, STRG.20339.4.p1, STRG.20339.5.p1, STRG.20339.5.p2	TRINITY_GG_300_c2_g1_i10.p1, TRINITY_GG_300_c2_g1_i12.p1, TRINITY_GG_300_c2_g1_i13.p1, TRINITY_GG_300_c2_g1_i14.p1, TRINITY_GG_300_c2_g1_i15.p1, TRINITY_GG_300_c2_g1_i18.p1, TRINITY_GG_300_c2_g1_i18.p2, TRINITY_GG_300_c2_g1_i19.p1, TRINITY_GG_300_c2_g1_i3.p1, TRINITY_GG_300_c2_g1_i3.p2, TRINITY_GG_300_c2_g1_i8.p1, TRINITY_GG_300_c2_g1_i9.p1	TRINITY_DN1999_c0_g1_i2.p1, TRINITY_DN1999_c0_g1_i3.p1, TRINITY_DN1999_c0_g1_i4.p1, TRINITY_DN1999_c0_g1_i5.p1, TRINITY_DN1999_c0_g1_i6.p1, TRINITY_DN1999_c0_g1_i6.p2, TRINITY_DN1999_c0_g1_i7.p1	asmbl_7912.p1, asmbl_7912.p2, asmbl_7913.p1, asmbl_7914.p1, asmbl_7915.p1, asmbl_7916.p1, asmbl_7916.p2, asmbl_7917.p1, asmbl_7918.p1, asmbl_7919.p1, asmbl_7920.p1, asmbl_7920.p2, asmbl_7922.p1, asmbl_7925.p1, asmbl_7928.p1	g2300.t1, g2300.t2, g2300.t3	STRG.1369.1.p1, STRG.1369.2.p1, STRG.1369.3.p1, STRG.1369.4.p1	TRINITY_GG_1432_c1_g1_i1.p1, TRINITY_GG_1432_c1_g1_i10.p1, TRINITY_GG_1432_c1_g1_i13.p1, TRINITY_GG_1432_c1_g1_i13.p2, TRINITY_GG_1432_c1_g1_i15.p1, TRINITY_GG_1432_c1_g1_i18.p1, TRINITY_GG_1432_c1_g1_i19.p1, TRINITY_GG_1432_c1_g1_i20.p1, TRINITY_GG_1432_c1_g1_i21.p1, TRINITY_GG_1432_c1_g1_i3.p1, TRINITY_GG_1432_c1_g1_i3.p2, TRINITY_GG_1432_c1_g1_i5.p1, TRINITY_GG_1432_c1_g1_i9.p1	XP_021206483.3	NP_493947.1, NP_493948.1	NP_001097723.1, NP_001097724.2, NP_001262419.1, NP_788612.1, NP_788613.2	XP_046463806.1, XP_046463807.1, XP_046463808.1, XP_046463809.1, XP_046463811.1, XP_046463812.1, XP_046463813.1, XP_046463814.1, XP_046463815.1, XP_046463816.1	XP_050528274.1, XP_050528275.1, XP_050528276.1, XP_050528277.1, XP_050528278.1, XP_050528279.1, XP_050528280.1	XP_042243237.1, XP_042243238.1, XP_042243239.1, XP_042243240.1	NP_001139504.1, NP_620137.2, XP_016864505.1, XP_016864506.1, XP_016864507.1, XP_016864508.1, XP_016864509.1, XP_016864510.1, XP_016864511.1	XP_046682069.1, XP_046682070.1, XP_046682071.1	NP_766179.2, XP_011242954.1	XP_064109764.1, XP_064109765.1, XP_064109766.1, XP_064109767.1, XP_064109768.1, XP_064109769.1	XP_022168147.1, XP_022168148.1	XP_039297957.1	XP_059490760.1, XP_059490761.1, XP_059490762.1, XP_059490763.1, XP_059490764.1, XP_059490765.1, XP_059490766.1, XP_059490767.1	XP_026815768.1, XP_026815769.1, XP_026815770.1, XP_026815771.1	XP_060844588.1, XP_060844589.1, XP_060844590.1, XP_060844591.1	XP_049844705.1, XP_049844706.1, XP_049844707.1, XP_049844708.1, XP_049844709.1, XP_049844710.1, XP_049844711.1, XP_049844712.1, XP_049844713.1	XP_008199628.1, XP_008199631.1, XP_015835850.1, XP_064215351.1
OG0000780		XP_050066870.1, XP_050066871.1, XP_050066872.1, XP_050066873.1, XP_050066874.1, XP_050066876.1, XP_050066877.1, XP_050066878.1, XP_050066879.1, XP_050066880.1, XP_050066882.1, XP_050066883.1, XP_050066884.1, XP_050066885.1, XP_050066886.1, XP_050066887.1, XP_050066888.1, XP_050066889.1, XP_050066890.1, XP_050066891.1, XP_050066892.1, XP_050066893.1, XP_050066894.1, XP_050066895.1		XP_008188078.1	asmbl_147608.p2, asmbl_147609.p2, asmbl_147610.p1, asmbl_147611.p2, asmbl_147612.p1, asmbl_147613.p1, asmbl_147614.p1, asmbl_147615.p2, asmbl_147616.p1, asmbl_147617.p1, asmbl_147618.p1, asmbl_147619.p1, asmbl_147620.p1, asmbl_147621.p1, asmbl_147622.p1, asmbl_147623.p1, asmbl_147624.p1, asmbl_147625.p1, asmbl_147626.p2, asmbl_147627.p1, asmbl_147628.p1, asmbl_147629.p1, asmbl_147630.p1, asmbl_147631.p1, asmbl_147632.p1	g44114.t1	STRG.22764.1.p1, STRG.22764.10.p1, STRG.22764.11.p1, STRG.22764.12.p1, STRG.22764.13.p1, STRG.22764.14.p1, STRG.22764.15.p1, STRG.22764.16.p1, STRG.22764.17.p2, STRG.22764.18.p1, STRG.22764.19.p1, STRG.22764.2.p2, STRG.22764.20.p1, STRG.22764.21.p1, STRG.22764.22.p1, STRG.22764.23.p2, STRG.22764.24.p1, STRG.22764.3.p2, STRG.22764.4.p1, STRG.22764.5.p1, STRG.22764.6.p1, STRG.22764.7.p1, STRG.22764.8.p2, STRG.22764.9.p1	TRINITY_GG_20415_c0_g1_i13.p1, TRINITY_GG_20415_c0_g1_i19.p1, TRINITY_GG_20415_c0_g1_i2.p1, TRINITY_GG_20415_c0_g1_i8.p1, TRINITY_GG_20415_c6_g1_i1.p1	asmbl_136872.p1, asmbl_136873.p1, asmbl_136874.p1, asmbl_136875.p1, asmbl_136876.p1, asmbl_136877.p1	g39618.t1	STRG.20231.1.p1, STRG.20231.2.p1, STRG.20231.3.p1, STRG.20231.4.p1, STRG.20231.5.p1	TRINITY_GG_8247_c24_g1_i1.p1, TRINITY_GG_8247_c24_g1_i2.p1, TRINITY_GG_8247_c24_g2_i1.p1, TRINITY_GG_8247_c24_g3_i1.p1	TRINITY_DN8916_c0_g1_i1.p1, TRINITY_DN8916_c0_g2_i1.p1	asmbl_81478.p2, asmbl_81479.p1, asmbl_81480.p1, asmbl_81481.p2, asmbl_81482.p1, asmbl_81483.p1, asmbl_81484.p2, asmbl_81485.p2, asmbl_81486.p2, asmbl_81487.p2, asmbl_81488.p2, asmbl_81489.p1, asmbl_81490.p2, asmbl_81491.p2, asmbl_81492.p2, asmbl_81493.p1, asmbl_81494.p2, asmbl_81495.p2, asmbl_81496.p2, asmbl_81497.p2, asmbl_81498.p1, asmbl_81499.p2, asmbl_81500.p2, asmbl_81506.p1	g17698.t1	STRG.14324.1.p2, STRG.14324.10.p2, STRG.14324.11.p2, STRG.14324.12.p2, STRG.14324.13.p2, STRG.14324.16.p2, STRG.14324.17.p1, STRG.14324.18.p2, STRG.14324.19.p2, STRG.14324.2.p3, STRG.14324.21.p2, STRG.14324.24.p1, STRG.14324.25.p2, STRG.14324.26.p2, STRG.14324.27.p2, STRG.14324.28.p1, STRG.14324.29.p3, STRG.14324.30.p1, STRG.14324.4.p2, STRG.14324.5.p2, STRG.14324.6.p2, STRG.14324.9.p2	TRINITY_GG_2352_c18_g1_i1.p1, TRINITY_GG_2352_c18_g2_i1.p1, TRINITY_GG_2352_c18_g2_i2.p1, TRINITY_GG_2352_c18_g3_i1.p1		NP_510528.3		XP_046460929.1	XP_050540196.1, XP_050540197.1, XP_050540198.1, XP_050540199.1, XP_050540200.1, XP_050540201.1, XP_050540202.1, XP_050540203.1, XP_050540204.1, XP_050540205.1, XP_050540207.1, XP_050540208.1, XP_050540209.1, XP_050540210.1, XP_050540211.1, XP_050540212.1, XP_050540213.1, XP_050540214.1, XP_050540215.1, XP_050540216.1, XP_050540218.1, XP_050540219.1, XP_050540220.1, XP_050540221.1, XP_050540222.1, XP_050540223.1, XP_050540224.1, XP_050540225.1, XP_050540226.1, XP_050540227.1, XP_050540228.1, XP_050540229.1, XP_050540230.1, XP_050540231.1, XP_050540232.1, XP_050540234.1, XP_050540235.1, XP_050540236.1, XP_050540237.1, XP_050540238.1, XP_050540239.1, XP_050540240.1, XP_050540241.1, XP_050540242.1, XP_050540243.1, XP_050540245.1, XP_050540246.1, XP_050540247.1, XP_050540248.1, XP_050540249.1	XP_042242264.1, XP_042242266.1, XP_042242267.1, XP_042242268.1, XP_042242269.1		XP_046662133.1		XP_064087737.1		XP_039275908.1		XP_026809254.1	XP_060837856.1, XP_060837857.1	XP_049828836.1, XP_049828837.1, XP_049828838.1, XP_049828839.1, XP_049828840.1, XP_049828841.1, XP_049828842.1
OG0000781	XP_001648570.2, XP_001648571.1, XP_021698341.1, XP_021698342.1	XP_027847810.1, XP_027847811.1, XP_027847812.1, XP_027847813.1	XP_006557463.3, XP_016773151.1, XP_016773156.1, XP_016773161.1, XP_026295856.1	NP_001233081.1, XP_001949380.1, XP_003247482.1, XP_008180240.1, XP_008180245.1	asmbl_117458.p1, asmbl_117458.p2, asmbl_117460.p1, asmbl_117461.p1, asmbl_117461.p2, asmbl_117462.p1, asmbl_117462.p2, asmbl_117463.p1, asmbl_117464.p1, asmbl_117464.p2, asmbl_117466.p1, asmbl_117466.p2, asmbl_117467.p1, asmbl_117468.p1, asmbl_117469.p1, asmbl_117469.p2, asmbl_117470.p1, asmbl_117471.p1, asmbl_117472.p1, asmbl_117473.p1, asmbl_132.p1, asmbl_186128.p1, asmbl_186130.p1, asmbl_186132.p1, asmbl_191502.p1, asmbl_191504.p1, asmbl_191505.p1, asmbl_30443.p1	g137.t1, g34804.t1, g34804.t2, g49196.t1, g57081.t1, g57081.t2, g57081.t3, g59159.t1, g8870.t1, g8870.t2	STRG.17815.1.p1, STRG.17815.2.p1, STRG.17815.3.p1, STRG.25232.1.p1, STRG.29215.1.p1, STRG.29215.2.p1, STRG.30161.1.p1, STRG.4148.1.p1	TRINITY_GG_3626_c78_g1_i1.p1, TRINITY_GG_7040_c0_g1_i1.p1, TRINITY_GG_7040_c0_g1_i2.p1, TRINITY_GG_7040_c0_g1_i3.p1, TRINITY_GG_7040_c0_g1_i5.p1	asmbl_210079.p1, asmbl_217353.p1, asmbl_3369.p1, asmbl_3372.p1, asmbl_95175.p1, asmbl_95176.p1, asmbl_95177.p1, asmbl_95178.p1, asmbl_95179.p1, asmbl_95180.p1, asmbl_95181.p1, asmbl_95182.p1, asmbl_95183.p1	g26346.t1, g26346.t2, g26368.t1, g69447.t1, g73752.t1, g814.t1, g814.t2	STRG.13884.1.p1, STRG.13938.1.p1, STRG.13938.2.p1, STRG.13938.3.p1, STRG.32079.1.p2, STRG.32079.1.p3, STRG.495.1.p1, STRG.495.2.p1	TRINITY_GG_4659_c69_g2_i1.p1, TRINITY_GG_697_c10_g1_i1.p1, TRINITY_GG_697_c10_g1_i13.p1, TRINITY_GG_697_c10_g1_i14.p1, TRINITY_GG_697_c10_g1_i15.p1, TRINITY_GG_697_c10_g1_i16.p1, TRINITY_GG_697_c10_g1_i20.p1, TRINITY_GG_697_c10_g1_i21.p1, TRINITY_GG_697_c10_g1_i24.p1, TRINITY_GG_697_c10_g1_i26.p1, TRINITY_GG_697_c10_g1_i3.p1, TRINITY_GG_697_c10_g1_i5.p1, TRINITY_GG_697_c10_g1_i6.p1, TRINITY_GG_697_c10_g1_i8.p1, TRINITY_GG_697_c10_g1_i9.p1		asmbl_30215.p1, asmbl_30216.p1, asmbl_30217.p1, asmbl_79756.p1, asmbl_79757.p1, asmbl_79758.p1, asmbl_79759.p1, asmbl_79760.p1	g17429.t1, g17429.t2, g7889.t1	STRG.14042.1.p1, STRG.14042.2.p1, STRG.14042.3.p1, STRG.5264.1.p1, STRG.5264.2.p1	TRINITY_GG_2169_c20_g1_i26.p1, TRINITY_GG_2169_c20_g1_i4.p1, TRINITY_GG_2169_c20_g1_i40.p1, TRINITY_GG_2169_c20_g1_i5.p1, TRINITY_GG_2169_c20_g1_i70.p1, TRINITY_GG_2169_c20_g1_i75.p1	NP_001040268.1, NP_001040481.1, XP_062530569.1	NP_001022728.2, NP_001367827.1, NP_498586.2, NP_498587.2	NP_001261640.1, NP_001261641.1, NP_001261643.1, NP_001261644.1, NP_001287010.1, NP_001287011.1, NP_001287012.1, NP_648345.1, NP_729528.2	XP_046461492.1, XP_046461493.1	XP_050539142.1, XP_050539143.1, XP_050539144.1, XP_050539145.1	XP_042228079.1, XP_042228080.1, XP_042228081.1	NP_001034180.1, NP_001191331.1, NP_002755.1, NP_002756.1, NP_787082.1	XP_046663672.1, XP_046663680.1, XP_046663688.1, XP_046663698.1	NP_001032835.2, NP_001300687.1, NP_067438.1, NP_080938.1, NP_083570.1, XP_017173840.1, XP_017173841.1, XP_036017671.1, XP_036017672.1	XP_064078285.1, XP_064078286.1, XP_064078287.1, XP_064078288.1, XP_064078290.1, XP_064078291.1	XP_022173829.1, XP_022173837.1, XP_022173847.1	XP_039287119.1, XP_039287120.1, XP_039287121.1, XP_039287122.1, XP_039287123.1, XP_039287124.1, XP_039287125.1	XP_059468870.1, XP_059468871.1, XP_059468872.1, XP_059468873.1, XP_059468874.1, XP_059468875.1, XP_059468877.1, XP_059468878.1, XP_059468879.1, XP_059468880.1, XP_059468881.1	XP_026815862.1, XP_026815863.1	XP_060850892.1, XP_060850893.1, XP_060850894.1, XP_060850896.1	XP_049827836.1, XP_049827837.1, XP_049827838.1, XP_049849531.1, XP_049852138.1, XP_049852139.1	XP_008190883.1, XP_976064.2
OG0000782	XP_001648985.2, XP_001648987.2, XP_001660136.1, XP_021706974.1, XP_021708954.1	XP_027844771.1, XP_027844774.2, XP_050054627.1, XP_050054628.1, XP_050054629.1, XP_050054630.1, XP_050054631.1, XP_050054632.1		XP_001952674.2, XP_001952691.2, XP_029345452.1	asmbl_171471.p1, asmbl_171475.p1, asmbl_171476.p1, asmbl_199586.p1, asmbl_199587.p1, asmbl_199588.p1, asmbl_199589.p1, asmbl_78811.p1, asmbl_78814.p1, asmbl_78814.p2, asmbl_78815.p1, asmbl_78815.p3, asmbl_78816.p1, asmbl_78816.p2, asmbl_78817.p1, asmbl_78818.p1, asmbl_78821.p1, asmbl_78821.p2, asmbl_78822.p1, asmbl_78822.p2, asmbl_78823.p1, asmbl_78824.p1, asmbl_78845.p1, asmbl_78846.p1, asmbl_78851.p1, asmbl_78852.p1	g22643.t1, g22643.t2, g22646.t1, g22647.t1, g22649.t1, g22657.t1, g22659.t1, g51962.t1, g51965.t1, g62231.t1, g62232.t1	STRG.11634.1.p1, STRG.11637.1.p1, STRG.11637.1.p2, STRG.11638.1.p1, STRG.11638.1.p2, STRG.11638.2.p1, STRG.11638.2.p2, STRG.11642.1.p1, STRG.11642.2.p1, STRG.11643.1.p1, STRG.26649.1.p1, STRG.26651.1.p1, STRG.26651.2.p1, STRG.31589.1.p1, STRG.31590.1.p1, STRG.31590.2.p1	TRINITY_GG_14226_c0_g2_i1.p1, TRINITY_GG_14229_c0_g2_i1.p1, TRINITY_GG_16000_c0_g2_i1.p1, TRINITY_GG_16001_c1_g1_i13.p1, TRINITY_GG_16001_c1_g1_i8.p1, TRINITY_GG_16001_c1_g1_i9.p1, TRINITY_GG_16001_c1_g3_i1.p1, TRINITY_GG_19143_c0_g1_i1.p1, TRINITY_GG_19143_c0_g1_i2.p1, TRINITY_GG_19143_c0_g1_i5.p1, TRINITY_GG_19143_c0_g1_i7.p1, TRINITY_GG_19144_c1_g1_i1.p1, TRINITY_GG_19144_c1_g2_i1.p1, TRINITY_GG_19144_c1_g2_i2.p1	asmbl_173355.p1, asmbl_173356.p1, asmbl_173363.p1, asmbl_173364.p1, asmbl_173368.p1, asmbl_173368.p2, asmbl_173369.p1, asmbl_173369.p2, asmbl_173370.p1, asmbl_173374.p1, asmbl_173375.p1, asmbl_173375.p2, asmbl_173376.p1	g53046.t1, g53049.t1, g53052.t1, g53053.t1	STRG.25830.1.p1, STRG.25830.2.p1, STRG.25832.1.p1, STRG.25833.1.p1, STRG.25833.1.p2, STRG.25833.2.p1, STRG.25833.2.p2, STRG.25834.1.p1, STRG.25834.1.p2, STRG.25834.2.p1		TRINITY_DN9531_c1_g1_i1.p1, TRINITY_DN9531_c1_g1_i2.p1, TRINITY_DN9531_c1_g2_i1.p1, TRINITY_DN9531_c1_g2_i2.p1	asmbl_138920.p1, asmbl_138921.p1, asmbl_138922.p1, asmbl_138923.p1, asmbl_138923.p2, asmbl_138924.p1, asmbl_138929.p1, asmbl_138929.p2, asmbl_138930.p1, asmbl_138930.p2, asmbl_138931.p1, asmbl_138934.p1, asmbl_138935.p1, asmbl_138939.p1, asmbl_138940.p1	g28074.t1, g28075.t1, g28077.t1, g28079.t1	STRG.23668.1.p1, STRG.23668.2.p1, STRG.23668.2.p2, STRG.23668.3.p1, STRG.23669.1.p1, STRG.23669.1.p2, STRG.23669.2.p1, STRG.23669.2.p2, STRG.23670.1.p1, STRG.23672.1.p1, STRG.23672.2.p1	TRINITY_GG_2924_c10_g1_i2.p1, TRINITY_GG_2924_c10_g2_i1.p1, TRINITY_GG_2924_c10_g2_i2.p1	XP_004925058.2, XP_004925059.1, XP_004925073.4, XP_021202938.2		NP_651391.1	XP_046460213.1, XP_046460214.1, XP_046460215.1, XP_046460217.1, XP_046460218.1	XP_050532179.1, XP_050532348.1, XP_050548130.1		NP_065753.2, XP_011516268.1, XP_016870419.1	XP_046683226.1	NP_001078984.1, XP_036020082.1, XP_036020083.1	XP_064094233.1, XP_064094234.1, XP_064094239.1, XP_064111987.1, XP_064111988.1, XP_064111989.1	XP_022166093.1, XP_022166100.1, XP_022166101.1, XP_022166110.1	XP_022186450.2, XP_039283331.1, XP_039283380.1, XP_039291634.1	XP_059484971.1, XP_059486374.1	XP_026810713.1, XP_026811742.1, XP_026811746.1	XP_060840273.1, XP_060841150.1, XP_060841151.1	XP_049827671.1, XP_049827672.1, XP_049828863.1, XP_049836451.1, XP_049836492.1, XP_049836583.1, XP_049836744.1, XP_049836800.1, XP_049836801.1, XP_049836802.1, XP_049836803.1, XP_049836804.1, XP_049836805.1, XP_049836806.1, XP_049836807.1, XP_049836924.1, XP_049836945.1, XP_049836946.1, XP_049836947.1, XP_049837155.1, XP_049837553.1, XP_049837923.1, XP_049837924.1, XP_049837925.1, XP_049837926.1, XP_049837929.1, XP_049839040.1, XP_049841372.1	XP_972326.2
OG0000783	XP_001650660.1, XP_001652068.1, XP_001652070.1, XP_001652071.1, XP_001652073.1, XP_001662251.1, XP_021698130.1, XP_021698131.1, XP_021698132.1, XP_021702942.1	XP_027844912.1, XP_027851660.1, XP_027852329.1	NP_001011652.1, NP_001011653.2, NP_001011654.1, NP_001014430.1, NP_001305411.1, XP_006566311.1, XP_006566312.1, XP_006566313.1, XP_026299327.1, XP_026299328.1, XP_026299329.1, XP_026300344.1, XP_026300345.1	NP_001155712.1, NP_001192033.1, XP_001942674.1, XP_001949161.2	asmbl_109414.p1, asmbl_144662.p1, asmbl_144663.p1, asmbl_144665.p1, asmbl_54009.p1, asmbl_67315.p1, asmbl_67319.p1	g15219.t1, g19200.t1, g32476.t1, g43027.t1	STRG.16580.1.p1, STRG.22254.1.p1, STRG.7781.1.p1, STRG.7781.2.p1, STRG.9834.1.p1	TRINITY_GG_17569_c0_g1_i2.p1, TRINITY_GG_17569_c0_g1_i5.p1, TRINITY_GG_17569_c0_g1_i6.p1, TRINITY_GG_24545_c3_g1_i1.p1, TRINITY_GG_24545_c3_g1_i2.p1, TRINITY_GG_24545_c3_g1_i3.p1	asmbl_112866.p1, asmbl_112867.p1, asmbl_112868.p1, asmbl_197384.p1, asmbl_34889.p1, asmbl_82768.p1	g22781.t1, g32370.t1, g63135.t1, g9052.t1	STRG.12043.1.p1, STRG.16647.1.p1, STRG.29858.1.p1, STRG.4920.1.p1, STRG.4920.2.p1	TRINITY_GG_12674_c6_g1_i1.p1, TRINITY_GG_12674_c6_g1_i2.p1, TRINITY_GG_12674_c6_g1_i3.p1, TRINITY_GG_12674_c6_g1_i4.p1	TRINITY_DN1016_c0_g1_i1.p1, TRINITY_DN2577_c0_g2_i10.p1, TRINITY_DN2577_c0_g2_i12.p1, TRINITY_DN26708_c0_g1_i1.p1, TRINITY_DN6265_c0_g1_i1.p1, TRINITY_DN6265_c0_g1_i2.p1	asmbl_141683.p1, asmbl_142474.p1, asmbl_142480.p1, asmbl_154170.p1, asmbl_65030.p1	g15007.t1, g28540.t1, g28647.t1, g30418.t1, g30418.t2	STRG.11789.1.p1, STRG.24308.1.p1, STRG.24430.1.p1, STRG.26101.1.p1	TRINITY_GG_2079_c13_g1_i1.p1, TRINITY_GG_3652_c11_g1_i15.p1, TRINITY_GG_3652_c11_g1_i17.p1, TRINITY_GG_3652_c11_g1_i2.p1, TRINITY_GG_3652_c11_g1_i8.p1, TRINITY_GG_3652_c11_g1_i9.p1	NP_001037594.1, NP_001040443.1, NP_001091793.1, XP_004923640.1, XP_004930513.3, XP_012552964.1, XP_062525856.1, XP_062526334.1, XP_062526463.1	NP_491501.1, NP_496251.1, NP_508864.2	NP_001163055.1, NP_001246139.1, NP_001285619.1, NP_001285620.1, NP_001286310.1, NP_001287091.1, NP_476968.1, NP_523619.2, NP_524122.2, NP_608915.2, NP_610173.2	XP_046447224.1, XP_046451273.1, XP_046454934.1	XP_050523276.1, XP_050523873.1, XP_050543774.1, XP_050544172.1	XP_042205808.1, XP_042205809.1, XP_042205818.1, XP_042205819.1, XP_042205820.1, XP_042205821.1, XP_042205822.1, XP_042205823.1, XP_042225265.1, XP_042230208.1, XP_042230210.1, XP_042230211.1, XP_042236168.1, XP_042236169.1, XP_042236278.1		XP_046665831.1, XP_046671690.1, XP_046671691.1, XP_046671692.1, XP_046680041.1, XP_046680042.1, XP_046680523.1, XP_046680524.1, XP_046680525.1, XP_046680526.1, XP_046681159.1, XP_046681160.1, XP_046685336.1, XP_046685337.1, XP_046686031.1		XP_064079420.1, XP_064085136.1, XP_064085548.1, XP_064085562.1, XP_064085573.1, XP_064085588.1, XP_064085596.1, XP_064085609.1, XP_064085615.1, XP_064085628.1, XP_064085636.1, XP_064087135.1, XP_064087136.1, XP_064087138.1, XP_064087139.1, XP_064113690.1, XP_064113691.1, XP_064118057.1, XP_064118703.1	XP_022161636.1, XP_022167176.1, XP_022173892.1, XP_022178808.1	XP_022185096.1, XP_022185097.1, XP_022195380.1, XP_022199175.1, XP_022199186.2, XP_039277191.1, XP_039277195.1, XP_039277200.1, XP_039278106.1, XP_039295384.1	XP_059470603.1, XP_059472837.1, XP_059472850.1, XP_059477691.1, XP_059484383.1, XP_059484914.1, XP_059484915.1	XP_026807741.1, XP_026808239.1, XP_026817097.1, XP_026822049.1	XP_060833944.1, XP_060834150.1, XP_060834210.1, XP_060854826.1	XP_049853517.1, XP_049856253.1, XP_049858983.1, XP_049862351.1, XP_049862352.1, XP_049862353.1, XP_049862354.1	XP_008190792.1, XP_008190793.1, XP_008190794.1, XP_008197101.1, XP_008197238.1, XP_973979.1
OG0000784	XP_001652009.2, XP_021699608.1, XP_021699610.1, XP_021703991.1, XP_021712753.1	XP_027837677.1, XP_027842942.1, XP_050066839.1	XP_006557555.1, XP_006569496.1, XP_006569497.1, XP_006569498.1, XP_006569499.1, XP_006569500.1, XP_016768691.1, XP_016768692.1, XP_016768693.1	XP_001947628.2, XP_029346019.1	asmbl_28897.p1, asmbl_28898.p1, asmbl_28899.p1, asmbl_28900.p1, asmbl_30686.p1, asmbl_63047.p1, asmbl_63048.p1, asmbl_63049.p1, asmbl_63050.p1, asmbl_63051.p1, asmbl_63064.p1	g17852.t1, g17852.t2, g8557.t1, g8558.t1, g8951.t1	STRG.3968.1.p1, STRG.3968.2.p1, STRG.3968.3.p1, STRG.4195.1.p1, STRG.9142.1.p1, STRG.9142.2.p1, STRG.9142.3.p1	TRINITY_GG_20178_c3_g1_i2.p1, TRINITY_GG_20178_c3_g1_i3.p1, TRINITY_GG_20178_c3_g1_i5.p1	asmbl_129910.p1, asmbl_129911.p1, asmbl_129912.p1, asmbl_129913.p1, asmbl_129915.p1, asmbl_129918.p1, asmbl_161523.p1, asmbl_161524.p1, asmbl_161525.p1, asmbl_161526.p1	g37623.t1, g37625.t1, g37625.t2, g48353.t1, g48353.t2	STRG.19167.1.p1, STRG.19167.2.p1, STRG.19167.3.p1, STRG.23956.1.p1, STRG.23956.2.p1, STRG.23956.3.p1	TRINITY_GG_14085_c13_g1_i10.p1, TRINITY_GG_14085_c13_g1_i13.p1, TRINITY_GG_14085_c13_g1_i2.p1, TRINITY_GG_14085_c13_g1_i3.p1, TRINITY_GG_14085_c13_g1_i4.p1, TRINITY_GG_14085_c13_g1_i5.p1, TRINITY_GG_14085_c13_g1_i6.p1, TRINITY_GG_14085_c13_g1_i9.p1, TRINITY_GG_9196_c2_g1_i2.p1, TRINITY_GG_9196_c2_g1_i3.p1, TRINITY_GG_9196_c2_g1_i6.p1, TRINITY_GG_9196_c2_g1_i7.p1		asmbl_111401.p1, asmbl_111402.p1, asmbl_111403.p1, asmbl_111404.p1, asmbl_93177.p1, asmbl_93178.p1, asmbl_93179.p1, asmbl_93180.p1, asmbl_93181.p1	g19748.t1, g19748.t2, g23541.t1, g23541.t2	STRG.16191.1.p1, STRG.16191.2.p1, STRG.16191.3.p1, STRG.16191.4.p1, STRG.19548.1.p1, STRG.19548.2.p1, STRG.19548.3.p1	TRINITY_GG_2282_c0_g1_i2.p1, TRINITY_GG_2282_c0_g1_i4.p1, TRINITY_GG_2282_c0_g1_i6.p1, TRINITY_GG_3023_c25_g1_i11.p1, TRINITY_GG_3023_c25_g1_i13.p1, TRINITY_GG_3023_c25_g1_i3.p1, TRINITY_GG_3023_c25_g1_i4.p1, TRINITY_GG_3023_c25_g1_i6.p1, TRINITY_GG_3023_c25_g1_i7.p1, TRINITY_GG_3023_c25_g1_i9.p1	XP_021204136.1, XP_037866800.1	NP_001022326.1, NP_001263956.1, NP_001370489.1	NP_001097047.1, NP_001137894.2, NP_001285547.1, NP_001285548.1, NP_001303373.1, NP_001303374.1, NP_523445.1, NP_523945.2, NP_729142.1	XP_046443548.1, XP_046445018.1, XP_046445019.1, XP_046445426.1	XP_050536079.1, XP_050538430.1, XP_050538431.1, XP_050538432.1	XP_042211683.1, XP_042217007.1, XP_042218330.1	NP_001129626.1, NP_001129627.1, NP_001161153.1, NP_001230357.1, NP_001230358.1, NP_001244097.1, NP_001257939.1, NP_001257941.1, NP_001317954.1, NP_002008.2, NP_004440.1, NP_059991.1, NP_891548.1, XP_011541003.1, XP_011541004.1, XP_016872894.1, XP_016872895.1, XP_047282586.1, XP_047300778.1	XP_046666903.1, XP_046681499.1, XP_046681683.1, XP_046681684.1	NP_001289081.1, NP_001289082.1, NP_001289083.1, NP_001289108.1, NP_001289112.1, NP_001397180.1, NP_001397181.1, NP_032052.1, NP_598420.1, NP_694751.1, XP_006510072.1, XP_006522957.1, XP_006522958.1, XP_006522959.1, XP_006522962.1, XP_006522963.1, XP_006522966.1, XP_006522967.1, XP_017176291.1, XP_030104832.1, XP_030104833.1, XP_036015670.1	XP_064085310.1, XP_064085783.1, XP_064121311.1	XP_022163603.1, XP_022163604.1, XP_022168845.1	XP_039284419.1, XP_039284420.1, XP_039284421.1, XP_039287524.1, XP_039287525.1, XP_039287526.1, XP_039287527.1, XP_039287528.1	XP_059477329.1, XP_059477330.1, XP_059477331.1, XP_059477332.1, XP_059477333.1, XP_059477334.1, XP_059485216.1, XP_059488556.1	XP_026804382.1, XP_026804383.1, XP_026809895.1	XP_060834337.1, XP_060840663.1, XP_060840664.1	XP_049829968.1, XP_049829969.1, XP_049834868.1	XP_008190555.1, XP_015833023.1, XP_015833024.1, XP_015833026.1, XP_064211932.1, XP_064211937.1, XP_064211941.1, XP_972989.2, XP_974508.1
OG0000785	XP_001652743.3, XP_011493380.2, XP_021704146.1, XP_021704147.1	XP_050054422.1, XP_050054429.1, XP_050054432.1, XP_050054438.1	NP_001073579.1, XP_006564381.2, XP_006564382.1, XP_006564383.2, XP_006564384.1	XP_008180288.1, XP_008180289.1, XP_008180290.1, XP_016657682.1	asmbl_29100.p1, asmbl_29100.p3, asmbl_29101.p1, asmbl_29102.p1, asmbl_29103.p1, asmbl_29104.p1, asmbl_29105.p1, asmbl_29105.p2, asmbl_29106.p1, asmbl_29107.p1	g8612.t1, g8612.t2, g8612.t3, g8612.t4	STRG.3985.1.p1, STRG.3985.2.p1, STRG.3985.3.p1, STRG.3985.3.p3, STRG.3985.4.p1, STRG.3985.5.p1	TRINITY_GG_9446_c0_g1_i1.p1, TRINITY_GG_9446_c0_g1_i12.p1, TRINITY_GG_9446_c0_g1_i15.p1, TRINITY_GG_9446_c0_g1_i17.p1, TRINITY_GG_9446_c0_g1_i2.p1, TRINITY_GG_9446_c0_g1_i3.p1, TRINITY_GG_9446_c0_g1_i4.p1, TRINITY_GG_9446_c0_g1_i5.p1, TRINITY_GG_9446_c0_g1_i6.p1, TRINITY_GG_9446_c0_g1_i7.p1, TRINITY_GG_9446_c0_g1_i8.p1, TRINITY_GG_9446_c0_g1_i9.p1	asmbl_182420.p1, asmbl_182420.p3, asmbl_182421.p1, asmbl_182421.p2, asmbl_182422.p1, asmbl_182423.p1, asmbl_182424.p1, asmbl_182425.p1, asmbl_182426.p1, asmbl_182427.p1, asmbl_182427.p2, asmbl_182428.p1, asmbl_182429.p1	g56777.t1, g56777.t2, g56777.t3, g56777.t4	STRG.27398.1.p1, STRG.27398.2.p1, STRG.27398.2.p2, STRG.27398.3.p1, STRG.27398.4.p1, STRG.27398.5.p1, STRG.27398.5.p3, STRG.27398.6.p1, STRG.27398.7.p1	TRINITY_GG_3907_c0_g1_i16.p1, TRINITY_GG_3907_c0_g1_i18.p1, TRINITY_GG_3907_c0_g1_i20.p1, TRINITY_GG_3907_c0_g1_i30.p1, TRINITY_GG_3907_c0_g1_i36.p1, TRINITY_GG_3907_c0_g1_i36.p2, TRINITY_GG_3907_c0_g1_i4.p1, TRINITY_GG_3907_c0_g1_i41.p1, TRINITY_GG_3907_c0_g1_i6.p1, TRINITY_GG_3907_c0_g2_i1.p1, TRINITY_GG_3907_c0_g3_i1.p1, TRINITY_GG_3907_c0_g5_i1.p1	TRINITY_DN2290_c0_g1_i1.p1, TRINITY_DN2290_c0_g1_i11.p1, TRINITY_DN2290_c0_g1_i13.p1, TRINITY_DN2290_c0_g1_i2.p1, TRINITY_DN2290_c0_g1_i4.p1, TRINITY_DN2290_c0_g1_i5.p1, TRINITY_DN2290_c0_g1_i7.p1, TRINITY_DN2290_c0_g1_i9.p1	asmbl_64775.p1, asmbl_64776.p1, asmbl_64776.p3, asmbl_64777.p1, asmbl_64778.p1, asmbl_64779.p1, asmbl_64779.p2, asmbl_64780.p1, asmbl_64781.p1, asmbl_64782.p1, asmbl_64783.p1, asmbl_64784.p1, asmbl_64785.p1, asmbl_64786.p1, asmbl_64787.p1, asmbl_64788.p1, asmbl_64789.p1, asmbl_64807.p1, asmbl_64807.p2	g14953.t1, g14953.t2, g14953.t3, g14953.t4	STRG.11742.1.p1, STRG.11742.10.p1, STRG.11742.11.p1, STRG.11742.12.p1, STRG.11742.2.p1, STRG.11742.3.p1, STRG.11742.4.p1, STRG.11742.5.p1, STRG.11742.6.p1, STRG.11742.7.p1, STRG.11742.8.p1, STRG.11742.9.p1, STRG.11742.9.p3		NP_001037042.1, NP_001106079.1, NP_001106080.1	NP_001021667.1, NP_001021668.1	NP_001246821.1, NP_001246822.1, NP_001303380.1, NP_524133.2, NP_730321.1, NP_730322.1, NP_730323.1	XP_046464477.1, XP_046464478.1, XP_046464479.1, XP_046464480.1	XP_050533664.1, XP_050533665.1, XP_050533667.1, XP_050533668.1, XP_050533669.1	XP_042211725.1, XP_042211726.1, XP_042211727.1, XP_042211728.1, XP_042211729.1, XP_042211730.1, XP_042211731.1	NP_001138897.1, NP_001165290.1, NP_005117.3, NP_068370.1, XP_006713514.1	XP_046680981.1, XP_046680982.1, XP_046680983.1, XP_046680984.1, XP_046680985.1, XP_046680986.1	NP_001412823.1, NP_001412824.1, NP_001412825.1, NP_001412826.1, NP_001412827.1, NP_001412829.1, NP_001412830.1, NP_001412831.1, NP_001412832.1, NP_001412833.1, NP_035714.3, NP_663409.2, XP_036012483.1, XP_036014580.1	XP_064081463.1, XP_064082604.1, XP_064082605.1, XP_064082606.1, XP_064082607.1, XP_064082608.1, XP_064082609.1, XP_064082610.1	XP_022162355.1, XP_022162356.1, XP_022162357.1, XP_022162358.1	XP_039292205.1	XP_059469550.1, XP_059469551.1, XP_059469552.1, XP_059469553.1, XP_059469554.1, XP_059469555.1, XP_059469556.1	XP_026814295.1, XP_026814296.1, XP_026814297.1	XP_060839904.1	XP_049859092.1, XP_049859093.1, XP_049859094.1, XP_049859095.1	NP_001308599.1, XP_008197844.2, XP_008197845.2, XP_015838721.2, XP_015838722.2, XP_971362.3
OG0000786	XP_001655826.2, XP_021709844.1	XP_027849783.2, XP_027853787.2, XP_027853788.2, XP_050063813.1	NP_001265256.1, XP_006572424.1, XP_006572425.1, XP_016773042.1	XP_001952700.2, XP_003245572.1, XP_003245573.1, XP_008188056.1	asmbl_195231.p1, asmbl_195231.p2, asmbl_195233.p1, asmbl_195235.p1, asmbl_195237.p1, asmbl_3799.p1, asmbl_3800.p1, asmbl_3800.p2, asmbl_3801.p1, asmbl_3802.p1, asmbl_3803.p1, asmbl_3804.p1, asmbl_3804.p2, asmbl_3805.p1, asmbl_3808.p1, asmbl_3808.p2, asmbl_3809.p1, asmbl_3809.p2	g2339.t1, g2339.t2, g2339.t3, g60583.t1, g60583.t2	STRG.263.1.p1, STRG.263.2.p1, STRG.263.3.p1, STRG.263.4.p1, STRG.30793.1.p1, STRG.30793.2.p1, STRG.30793.3.p1		asmbl_128194.p1, asmbl_128195.p1, asmbl_128196.p1, asmbl_128197.p1, asmbl_128198.p1, asmbl_128198.p2, asmbl_128199.p1, asmbl_128200.p1, asmbl_128200.p2, asmbl_128201.p1, asmbl_128202.p2, asmbl_128203.p1, asmbl_128203.p2, asmbl_128204.p1, asmbl_128204.p2, asmbl_128205.p2, asmbl_128206.p1, asmbl_128206.p2, asmbl_128207.p1, asmbl_128207.p2, asmbl_128208.p2, asmbl_144725.p1, asmbl_144726.p1, asmbl_144728.p1	g37147.t1, g37147.t2, g37147.t3, g42436.t1, g42436.t2	STRG.18888.1.p1, STRG.18888.2.p1, STRG.18888.3.p1, STRG.18888.4.p1, STRG.18888.5.p1, STRG.21533.1.p1, STRG.21533.2.p1, STRG.21533.3.p1		TRINITY_DN26282_c0_g1_i1.p1, TRINITY_DN26282_c0_g1_i2.p1, TRINITY_DN26282_c0_g1_i4.p1	asmbl_131492.p1, asmbl_131493.p1, asmbl_131495.p1, asmbl_21061.p1, asmbl_21061.p2, asmbl_21062.p1, asmbl_21063.p1, asmbl_21064.p1, asmbl_21065.p1, asmbl_21066.p1, asmbl_21066.p2, asmbl_21067.p1, asmbl_21068.p1, asmbl_21068.p2, asmbl_21069.p2, asmbl_21070.p1, asmbl_21070.p2, asmbl_21071.p1, asmbl_21071.p2, asmbl_21072.p1, asmbl_21072.p2, asmbl_21073.p1, asmbl_21074.p2	g26841.t1, g26841.t2, g6070.t1, g6070.t2	STRG.22744.1.p1, STRG.22744.2.p1, STRG.22744.3.p1, STRG.3686.1.p1, STRG.3686.2.p1, STRG.3686.3.p1, STRG.3686.4.p1, STRG.3686.5.p1		XP_021207060.1, XP_021207061.1, XP_021207063.1, XP_021207064.1	NP_001040726.1, NP_001379564.1, NP_494772.1, NP_494773.1	NP_001287183.1, NP_524239.2, NP_609750.1, NP_648253.1, NP_730966.1		XP_050535721.1, XP_050535722.1, XP_050535723.1	XP_042228100.1, XP_042228101.1, XP_042228103.1	NP_001186231.1, NP_001186232.1, NP_001401580.1, NP_001401581.1, NP_001401582.1, NP_001401583.1, NP_001401584.1, NP_001401585.1, NP_001401586.1, NP_001401587.1, NP_001401588.1, NP_001401589.1, NP_001401590.1, NP_001401591.1, NP_055330.1, XP_006719496.1, XP_016874837.1, XP_024304754.1, XP_024304756.1, XP_047284838.1, XP_047284840.1, XP_047284841.1, XP_047284842.1	XP_046670509.1	NP_001032935.2, NP_001032936.2, NP_001346176.1, NP_001346177.1, NP_001346178.1, NP_001346179.1, NP_001346180.1, NP_001346181.1, NP_001346182.1, NP_001346492.1, NP_082358.2, XP_006514237.1, XP_006514238.1, XP_006514244.1, XP_006514245.1, XP_006514246.1, XP_006514247.1, XP_006514249.1, XP_006514251.1, XP_006514252.1, XP_006514253.1, XP_006514254.1, XP_017169596.1, XP_017169600.1, XP_030101156.1, XP_030101157.1, XP_030101159.1, XP_030101160.1, XP_030101161.1, XP_030101162.1, XP_036011926.1, XP_036011927.1, XP_036011928.1, XP_036011929.1, XP_036011930.1, XP_036011931.1, XP_036011932.1, XP_036011933.1	XP_064078274.1	XP_022164946.1, XP_022167937.1, XP_022167938.1, XP_022167939.1	XP_039288758.1, XP_039288759.1, XP_039288760.1	XP_059477682.1	XP_026810697.1, XP_026810698.1	XP_060836639.1, XP_060836640.1, XP_060847188.1	XP_049845792.1, XP_049845793.1, XP_049845794.1	XP_972488.2
OG0000787	XP_001658398.2, XP_021701409.1, XP_021701420.1, XP_021701426.1, XP_021701429.1	XP_050054512.1	XP_016766400.2, XP_026302214.1, XP_026302215.1, XP_026302216.1, XP_026302217.1, XP_026302218.1, XP_026302219.1, XP_026302220.1, XP_026302221.1	XP_016661419.1, XP_016661420.1, XP_029345095.1, XP_029345096.1	asmbl_123946.p1, asmbl_123947.p1, asmbl_123947.p2, asmbl_123948.p1, asmbl_123949.p1, asmbl_123949.p2, asmbl_123950.p1, asmbl_123951.p1, asmbl_123952.p1, asmbl_123953.p1, asmbl_123954.p1, asmbl_123955.p1, asmbl_123955.p2, asmbl_123956.p1, asmbl_123956.p2, asmbl_123957.p2, asmbl_123957.p3, asmbl_123958.p1, asmbl_123961.p1, asmbl_123962.p1, asmbl_123963.p1, asmbl_123964.p1, asmbl_123964.p2	g36770.t1, g36770.t2, g36770.t3	STRG.18934.1.p1, STRG.18934.1.p2, STRG.18934.2.p1, STRG.18934.3.p1, STRG.18934.4.p1, STRG.18934.4.p2	TRINITY_GG_20807_c4_g1_i11.p1, TRINITY_GG_20807_c4_g1_i16.p1, TRINITY_GG_20807_c4_g1_i19.p1, TRINITY_GG_20807_c4_g1_i2.p1, TRINITY_GG_20807_c4_g1_i5.p2, TRINITY_GG_20807_c4_g1_i5.p3, TRINITY_GG_20807_c4_g1_i9.p1, TRINITY_GG_20807_c4_g1_i9.p2	asmbl_71046.p1, asmbl_71047.p2, asmbl_71048.p1, asmbl_71048.p2, asmbl_71050.p1, asmbl_71050.p2, asmbl_71051.p1, asmbl_71051.p2, asmbl_71052.p1, asmbl_71054.p1, asmbl_71054.p2, asmbl_71054.p3, asmbl_71055.p1, asmbl_71055.p2, asmbl_71056.p1, asmbl_71057.p1, asmbl_71058.p1, asmbl_71058.p2, asmbl_71059.p1, asmbl_71062.p1, asmbl_71063.p1	g19604.t1, g19604.t2, g19612.t1, g45759.t1	STRG.10300.1.p1, STRG.10300.1.p2, STRG.10300.2.p1, STRG.10300.3.p1, STRG.10300.4.p1, STRG.10300.4.p2, STRG.10300.5.p1, STRG.10300.5.p2	TRINITY_GG_10349_c22_g1_i12.p1, TRINITY_GG_10349_c22_g1_i12.p2, TRINITY_GG_10349_c22_g1_i21.p1, TRINITY_GG_10349_c22_g1_i22.p1, TRINITY_GG_10349_c22_g1_i23.p1, TRINITY_GG_10349_c22_g1_i24.p1, TRINITY_GG_10349_c22_g1_i26.p1, TRINITY_GG_10349_c22_g1_i27.p1, TRINITY_GG_10349_c22_g1_i27.p2, TRINITY_GG_10349_c22_g1_i32.p1, TRINITY_GG_10349_c22_g1_i34.p1, TRINITY_GG_10349_c22_g1_i34.p2, TRINITY_GG_10349_c22_g1_i36.p1, TRINITY_GG_10349_c22_g1_i37.p1, TRINITY_GG_10349_c22_g1_i37.p3, TRINITY_GG_10349_c22_g1_i4.p1, TRINITY_GG_10349_c22_g1_i41.p1, TRINITY_GG_10349_c22_g1_i5.p1, TRINITY_GG_10349_c22_g1_i5.p2, TRINITY_GG_10349_c22_g1_i8.p1, TRINITY_GG_10349_c22_g1_i8.p2	TRINITY_DN3510_c1_g1_i1.p1	asmbl_134237.p1, asmbl_134240.p1, asmbl_134240.p2, asmbl_134241.p1, asmbl_134241.p2, asmbl_134242.p1, asmbl_134242.p2, asmbl_134242.p3, asmbl_134245.p1, asmbl_134247.p1, asmbl_134247.p2, asmbl_134259.p1, asmbl_134259.p2, asmbl_134259.p3, asmbl_134287.p1, asmbl_134287.p2, asmbl_134290.p1	g27298.t1, g27298.t2, g27300.t1, g27307.t1	STRG.23116.1.p1, STRG.23119.1.p1, STRG.23119.1.p2, STRG.23130.1.p1		XP_012553001.2, XP_021209174.2, XP_062526666.1	NP_001251245.1, NP_001251246.1	NP_001259227.1, NP_001259228.1, NP_001259229.1, NP_001259230.1, NP_001284850.1, NP_001356932.1, NP_726905.2	XP_046437776.1, XP_046437777.1	XP_050536409.1, XP_050536410.1, XP_050536411.1, XP_050536412.1, XP_050536413.1, XP_050536414.1	XP_042210329.1, XP_042210330.1, XP_042210331.1, XP_042210332.1, XP_042210333.1, XP_042210334.1, XP_042210335.1		XP_046681394.1		XP_064082116.1	XP_022167067.1, XP_022167068.1, XP_022167069.1, XP_022167070.1, XP_022167071.1, XP_022167072.1, XP_022167073.1, XP_022167074.1, XP_022167076.1, XP_022167077.1	XP_039292247.1, XP_039292248.1, XP_039292249.1, XP_039292250.1, XP_039292251.1, XP_039292252.1, XP_039292253.1, XP_039292254.1, XP_039292255.1, XP_039292257.1	XP_059469604.1, XP_059469605.1, XP_059469606.1, XP_059469607.1, XP_059469608.1, XP_059469609.1, XP_059469611.1, XP_059469612.1	XP_026809075.1, XP_026809076.1, XP_026809077.1, XP_026809078.1, XP_026809079.1	XP_060836845.1, XP_060836846.1, XP_060836847.1, XP_060836848.1, XP_060836849.1, XP_060836850.1	XP_049857273.1	XP_015838570.2, XP_064210936.1, XP_064210937.1, XP_064210938.1, XP_064210939.1, XP_064210940.1, XP_064210941.1, XP_064210942.1, XP_064210943.1, XP_064210945.1
OG0000788	XP_001662222.2, XP_001662223.2, XP_021704323.1, XP_021704324.1, XP_021711316.1	XP_027849016.2, XP_027849017.2, XP_027850033.1, XP_027850034.1	XP_026297510.1	XP_001943122.1, XP_003247632.1, XP_003247633.1, XP_029342649.1	asmbl_208217.p1, asmbl_208217.p2, asmbl_208218.p1, asmbl_208218.p2, asmbl_208220.p1, asmbl_208221.p1, asmbl_208223.p1, asmbl_72850.p1, asmbl_72854.p1, asmbl_72859.p1, asmbl_72860.p1, asmbl_72860.p2, asmbl_72862.p1, asmbl_72862.p2, asmbl_72864.p1, asmbl_72864.p2, asmbl_72865.p1, asmbl_72865.p2, asmbl_72867.p1, asmbl_72867.p2, asmbl_72868.p1, asmbl_72868.p2, asmbl_72871.p1, asmbl_72871.p2, asmbl_72874.p1, asmbl_72874.p2	g20919.t1, g20919.t2, g66183.t1	STRG.10720.1.p1, STRG.10720.2.p1, STRG.10720.3.p1, STRG.33195.1.p1, STRG.33196.1.p1	TRINITY_GG_16244_c0_g1_i10.p1, TRINITY_GG_16244_c0_g1_i10.p2, TRINITY_GG_16244_c0_g1_i19.p1, TRINITY_GG_16244_c0_g1_i19.p2, TRINITY_GG_16244_c0_g1_i27.p1, TRINITY_GG_16244_c0_g1_i27.p2, TRINITY_GG_16244_c0_g1_i32.p1, TRINITY_GG_16244_c0_g1_i32.p2, TRINITY_GG_16244_c0_g1_i35.p1, TRINITY_GG_16244_c0_g1_i37.p1, TRINITY_GG_16244_c0_g1_i6.p1, TRINITY_GG_16244_c0_g1_i6.p2, TRINITY_GG_16244_c0_g1_i8.p1, TRINITY_GG_16244_c0_g1_i8.p2, TRINITY_GG_16244_c0_g1_i9.p1, TRINITY_GG_16244_c0_g1_i9.p2	asmbl_11307.p1, asmbl_11311.p1, asmbl_11312.p1, asmbl_65833.p1, asmbl_65834.p1, asmbl_65848.p1, asmbl_65849.p1, asmbl_65851.p1, asmbl_65851.p2, asmbl_65858.p1, asmbl_65858.p2, asmbl_65859.p1, asmbl_65859.p2, asmbl_65860.p1, asmbl_65861.p1, asmbl_65861.p2, asmbl_65862.p1, asmbl_65862.p2, asmbl_65863.p1	g18363.t1, g18363.t2, g3099.t1	STRG.1708.1.p1, STRG.1709.1.p1, STRG.1709.2.p1, STRG.9432.1.p1, STRG.9432.2.p1, STRG.9432.3.p1, STRG.9432.4.p1, STRG.9432.4.p2	TRINITY_GG_3449_c1_g1_i1.p1, TRINITY_GG_3449_c1_g1_i12.p1, TRINITY_GG_3449_c1_g1_i14.p1, TRINITY_GG_3449_c1_g1_i14.p2, TRINITY_GG_3449_c1_g1_i16.p1, TRINITY_GG_3449_c1_g1_i19.p1, TRINITY_GG_3449_c1_g1_i19.p2, TRINITY_GG_3449_c1_g1_i20.p1, TRINITY_GG_3449_c1_g1_i21.p1, TRINITY_GG_3449_c1_g1_i21.p2, TRINITY_GG_3449_c1_g1_i26.p1, TRINITY_GG_3449_c1_g1_i28.p1, TRINITY_GG_3449_c1_g1_i6.p1	TRINITY_DN1797_c0_g1_i1.p1, TRINITY_DN1797_c0_g1_i4.p1	asmbl_47363.p1, asmbl_47364.p1, asmbl_47377.p1, asmbl_47377.p2, asmbl_47378.p1, asmbl_47378.p2, asmbl_47379.p1, asmbl_47379.p2, asmbl_47380.p1, asmbl_47380.p2, asmbl_62520.p1, asmbl_62520.p2, asmbl_62521.p1, asmbl_62521.p2, asmbl_62522.p1, asmbl_62522.p2, asmbl_62523.p1, asmbl_62526.p1, asmbl_62527.p1	g12078.t1, g12078.t2, g14635.t1, g14635.t2	STRG.11378.1.p1, STRG.8975.1.p1, STRG.8975.2.p1, STRG.8975.2.p2, STRG.8975.3.p1		XP_004932811.2, XP_004932812.2	NP_492730.2	NP_572162.2	XP_046453503.1	XP_050540510.1, XP_050540511.1, XP_050540512.1, XP_050540513.1, XP_050540514.1, XP_050540515.1, XP_050541186.1, XP_050541194.1	XP_042211494.1, XP_042236065.1, XP_042240768.1, XP_042240769.1, XP_042240770.1, XP_042240771.1, XP_042240772.1, XP_042240774.1, XP_042240775.1, XP_042240776.1, XP_042240777.1, XP_042240778.1, XP_042240780.1, XP_042240781.1, XP_042241378.1	NP_001309046.1, NP_001309047.1, NP_001309048.1, NP_060460.4, XP_005256072.1, XP_005256073.1, XP_006721287.1, XP_006721288.1, XP_011521492.1, XP_016878877.1, XP_047290258.1, XP_047290259.1, XP_047290260.1, XP_047290261.1, XP_047290262.1, XP_047290263.1, XP_047290264.1, XP_047290265.1, XP_047290266.1	XP_046665146.1, XP_046665156.1, XP_046665166.1, XP_046665174.1	NP_938050.1, XP_006531147.1, XP_030099464.1, XP_036009980.1, XP_036009981.1	XP_064088934.1, XP_064115357.1, XP_064115364.1	XP_022167635.1, XP_022167636.1, XP_022171611.1	XP_039276226.1, XP_039286635.1, XP_039286636.1, XP_039301246.1	XP_059488036.1	XP_026804872.1, XP_026804873.1, XP_026804874.1, XP_026818264.1	XP_060849951.1, XP_060849960.1, XP_060853620.1	XP_049827581.1, XP_049831598.1, XP_049831599.1, XP_049831600.1, XP_049831601.1	XP_008199020.1, XP_064212039.1
OG0000789	XP_021693554.1, XP_021693555.1, XP_021693556.1, XP_021693557.1, XP_021693558.1, XP_021711539.1	XP_050056935.1, XP_050061508.1	XP_016769264.1, XP_026301292.1	XP_029345094.1, XP_029345755.1, XP_029347847.1	asmbl_179590.p1, asmbl_179590.p3, asmbl_179591.p1, asmbl_179592.p1, asmbl_179592.p2, asmbl_179592.p3, asmbl_179593.p1, asmbl_40804.p1, asmbl_5492.p1, asmbl_5493.p1, asmbl_5494.p1, asmbl_5495.p1, asmbl_5496.p1, asmbl_5497.p1, asmbl_5498.p1, asmbl_5499.p1, asmbl_5500.p1, asmbl_5501.p1, asmbl_5502.p1, asmbl_5511.p1, asmbl_62143.p1, asmbl_62144.p1	g11604.t1, g17550.t1, g17554.t1, g2812.t1, g2812.t2, g54792.t1	STRG.28059.1.p1, STRG.28059.2.p1, STRG.28059.2.p2, STRG.28059.2.p3, STRG.28059.3.p1, STRG.28059.3.p3, STRG.28059.4.p1, STRG.5695.1.p1, STRG.572.1.p1, STRG.572.2.p1, STRG.572.3.p1, STRG.8996.1.p1, STRG.8997.1.p1	TRINITY_GG_10623_c3_g1_i4.p1, TRINITY_GG_10623_c3_g1_i8.p1, TRINITY_GG_10623_c3_g1_i9.p1, TRINITY_GG_19064_c90_g1_i1.p1	asmbl_117609.p1, asmbl_117610.p1, asmbl_117615.p1, asmbl_117616.p1, asmbl_117617.p1, asmbl_129655.p1, asmbl_129656.p1, asmbl_180461.p1, asmbl_180462.p1, asmbl_180463.p1, asmbl_180464.p1, asmbl_180465.p1, asmbl_180466.p1, asmbl_180467.p1, asmbl_180468.p1, asmbl_180469.p1, asmbl_180470.p1, asmbl_180473.p1, asmbl_180474.p1, asmbl_180809.p1, asmbl_180811.p1	g33728.t1, g33732.t1, g37570.t1, g37574.t1, g55905.t1, g55905.t2, g55905.t3, g56120.t1	STRG.17284.1.p1, STRG.17284.2.p1, STRG.17286.1.p1, STRG.19133.1.p1, STRG.19134.1.p1, STRG.27063.1.p1, STRG.27063.2.p1, STRG.27063.3.p1, STRG.27111.1.p1, STRG.27111.2.p1	TRINITY_GG_6378_c64_g1_i1.p1, TRINITY_GG_6712_c0_g1_i1.p1, TRINITY_GG_9856_c0_g1_i1.p1	TRINITY_DN31706_c0_g1_i1.p1, TRINITY_DN40968_c0_g1_i1.p1	asmbl_110023.p1, asmbl_110025.p1, asmbl_23585.p1, asmbl_23586.p1, asmbl_23587.p1, asmbl_23588.p1, asmbl_23589.p1, asmbl_23590.p1, asmbl_23591.p1, asmbl_23592.p1, asmbl_23593.p1, asmbl_23594.p1, asmbl_23608.p1, asmbl_33505.p1, asmbl_33506.p1	g23328.t1, g23330.t1, g6557.t1, g8832.t1, g8832.t2	STRG.19320.1.p1, STRG.19321.1.p1, STRG.19322.1.p1, STRG.4085.1.p1, STRG.4085.2.p1, STRG.4085.3.p1, STRG.6053.1.p1	TRINITY_GG_1796_c33_g1_i1.p1, TRINITY_GG_3070_c58_g1_i1.p1, TRINITY_GG_3070_c58_g1_i2.p1	XP_012545240.3, XP_062524477.1		NP_001015499.4, NP_001036762.2, NP_001262793.1, NP_524424.2	XP_046453520.1, XP_046453521.1, XP_046455730.1, XP_046455731.1, XP_046455732.1, XP_046455733.1, XP_046455734.1	XP_050527558.1, XP_050527559.1, XP_050527560.1, XP_050529246.1	XP_042239536.1	NP_001264044.1, NP_001363.2, NP_004653.2, NP_775899.3, XP_011522005.1, XP_011523718.1, XP_016879781.1, XP_016879782.1, XP_016879783.1, XP_016879784.1, XP_024306781.1, XP_024306782.1, XP_047292937.1	XP_046682891.1, XP_046685375.1, XP_046685380.1	NP_001093103.1, NP_001161218.1, NP_034190.3, XP_006515526.1, XP_006515527.1, XP_006515529.1, XP_006515530.1, XP_006515531.1, XP_006533275.1, XP_006533276.1, XP_006533277.1, XP_006533281.1, XP_006534213.1, XP_006534214.1, XP_006534215.1, XP_017170010.1, XP_017170011.1, XP_017170012.1, XP_017170014.1, XP_017170435.1, XP_017170436.1, XP_017170438.1, XP_036012549.1, XP_036012550.1	XP_064078536.1	XP_022160679.1, XP_022162329.1, XP_022163538.1, XP_022182920.1	XP_039284796.1, XP_039297543.1	XP_059473723.1, XP_059473724.1, XP_059474538.1, XP_059474539.1, XP_059474540.1, XP_059474541.1, XP_059474542.1, XP_059474543.1, XP_059474544.1, XP_059474546.1, XP_059474547.1	XP_026821557.1, XP_028044433.1	XP_060845689.1, XP_060847402.1	XP_049833580.1, XP_049855418.1, XP_049861649.1	XP_008196395.1, XP_008199382.2, XP_015837620.1
OG0000790	XP_021696372.1, XP_021696373.1, XP_021696374.1, XP_021696375.1, XP_021696377.1, XP_021696378.1, XP_021696379.1, XP_021696380.1, XP_021696381.1, XP_021696382.1, XP_021696383.1, XP_021696384.1, XP_021696385.1, XP_021696386.1, XP_021696388.1, XP_021696389.1, XP_021696390.1, XP_021696391.1, XP_021696392.1, XP_021696393.1, XP_021696394.1	XP_027841721.2, XP_050053947.1	XP_026299023.1, XP_026299024.1, XP_026299025.1	XP_008183211.1, XP_016660123.1, XP_016660127.1, XP_016660131.1, XP_016660139.1, XP_029343308.1	asmbl_107812.p1, asmbl_107813.p1, asmbl_107814.p1, asmbl_107814.p2, asmbl_107815.p1, asmbl_107816.p1, asmbl_107817.p1, asmbl_107818.p2, asmbl_107818.p3, asmbl_107819.p1, asmbl_107819.p2, asmbl_107820.p1, asmbl_107820.p2, asmbl_107821.p1, asmbl_107821.p2, asmbl_107822.p1, asmbl_107822.p2, asmbl_107822.p5, asmbl_107823.p2, asmbl_107823.p3, asmbl_107824.p1, asmbl_107824.p2, asmbl_107826.p1, asmbl_107833.p1, asmbl_107835.p1, asmbl_107838.p1	g32012.t1, g32012.t2, g32012.t3	STRG.16342.1.p1, STRG.16342.2.p1, STRG.16342.3.p1, STRG.16342.4.p1, STRG.16342.5.p1, STRG.16342.6.p1		asmbl_131497.p2, asmbl_131497.p3, asmbl_131498.p2, asmbl_131498.p3, asmbl_131500.p2, asmbl_131500.p3, asmbl_131501.p1, asmbl_131502.p1, asmbl_131504.p1, asmbl_131504.p2, asmbl_131505.p1, asmbl_131505.p2, asmbl_131506.p1, asmbl_131507.p1, asmbl_131508.p1, asmbl_131509.p1, asmbl_131509.p2, asmbl_131511.p1, asmbl_131514.p1, asmbl_131517.p1	g38040.t1, g38040.t2	STRG.19412.1.p1, STRG.19412.2.p1, STRG.19412.3.p1, STRG.19412.4.p1, STRG.19412.5.p1, STRG.19412.6.p1			asmbl_64165.p1, asmbl_64167.p1, asmbl_64168.p1, asmbl_64169.p1, asmbl_64169.p2, asmbl_64170.p1, asmbl_64171.p1, asmbl_64172.p2, asmbl_64172.p3, asmbl_64173.p2, asmbl_64173.p3, asmbl_64174.p1, asmbl_64175.p2, asmbl_64175.p3, asmbl_64176.p1, asmbl_64176.p2, asmbl_64177.p1, asmbl_64178.p1, asmbl_64178.p2, asmbl_64179.p2, asmbl_64179.p3, asmbl_64180.p2, asmbl_64180.p3, asmbl_64181.p2, asmbl_64181.p3, asmbl_64183.p2, asmbl_64183.p3, asmbl_64195.p1, asmbl_64195.p2	g14862.t1, g14862.t2	STRG.11649.1.p1, STRG.11649.2.p1, STRG.11649.3.p1, STRG.11649.4.p1, STRG.11649.5.p1, STRG.11649.6.p1, STRG.11649.7.p1, STRG.11649.8.p1		XP_012550418.2, XP_062527075.1, XP_062527076.1, XP_062527077.1, XP_062527078.1, XP_062527079.1, XP_062527080.1, XP_062527081.1, XP_062527083.1, XP_062527084.1, XP_062527085.1, XP_062527086.1, XP_062527087.1, XP_062527088.1, XP_062527089.1	NP_491442.1	NP_001027104.1, NP_001261329.1, NP_995966.1, NP_995968.2	XP_046449687.1	XP_050546444.1, XP_050548523.1, XP_050548531.1	XP_042234763.1, XP_042234897.1, XP_042234898.1, XP_042234899.1, XP_042234900.1, XP_042234902.1	NP_001310528.1, NP_001310529.1, NP_003165.2, NP_068506.2	XP_046659830.1	NP_001334378.1, XP_011245186.1, XP_017173354.1, XP_030106275.1, XP_036016980.1	XP_064092748.1, XP_064092757.1, XP_064092768.1, XP_064092777.1, XP_064092786.1, XP_064092798.1, XP_064092809.1, XP_064092820.1, XP_064092831.1, XP_064092842.1, XP_064092852.1, XP_064092862.1, XP_064092868.1, XP_064092876.1, XP_064092886.1, XP_064092893.1	XP_022164975.1, XP_022164976.1, XP_022164978.1, XP_022164979.1	XP_039275141.1, XP_039275290.1, XP_039285134.1, XP_039285135.1, XP_039285137.1, XP_039285138.1, XP_039285139.1, XP_039285140.1	XP_059468892.1, XP_059468894.1, XP_059468895.1, XP_059468896.1, XP_059468897.1	XP_026814531.1, XP_026814532.1, XP_026814533.1, XP_026814534.1	XP_060837763.1, XP_060837765.1	XP_049860270.1	XP_015833347.2, XP_064214698.1, XP_064214700.1, XP_064214702.1
OG0000791	XP_021701830.1, XP_021701831.1, XP_021701832.1	XP_027841134.1, XP_027841136.1, XP_050060970.1, XP_050060971.1	XP_006566659.1, XP_006566660.1, XP_016770662.1, XP_016770663.1, XP_624373.2	NP_001129196.1, XP_001945308.1, XP_029344733.1, XP_029344734.1, XP_029344735.1	asmbl_154884.p1, asmbl_154885.p1, asmbl_154886.p1, asmbl_154887.p1, asmbl_154888.p1, asmbl_154889.p1, asmbl_20255.p1, asmbl_20256.p1, asmbl_20256.p2, asmbl_20257.p1, asmbl_20260.p1	g46487.t1, g46487.t2, g46487.t3, g6359.t1	STRG.23949.1.p1, STRG.23950.1.p1, STRG.23950.2.p1, STRG.23950.3.p1, STRG.23950.4.p1, STRG.2652.1.p1, STRG.2652.2.p1, STRG.2652.3.p1	TRINITY_GG_16207_c6_g1_i1.p1, TRINITY_GG_16207_c6_g1_i14.p1, TRINITY_GG_16207_c6_g1_i17.p1, TRINITY_GG_16207_c6_g1_i19.p1, TRINITY_GG_16207_c6_g1_i22.p1, TRINITY_GG_16207_c6_g1_i23.p1, TRINITY_GG_16207_c6_g1_i26.p1, TRINITY_GG_16207_c6_g1_i4.p1, TRINITY_GG_16207_c6_g1_i7.p1	asmbl_123298.p1, asmbl_123298.p2, asmbl_123299.p1, asmbl_123299.p2, asmbl_123300.p1, asmbl_123303.p1, asmbl_123304.p1, asmbl_123305.p1, asmbl_123306.p1, asmbl_126666.p1, asmbl_126667.p1, asmbl_126668.p1, asmbl_126669.p1	g35410.t1, g35410.t2, g36639.t1	STRG.18146.1.p1, STRG.18146.2.p1, STRG.18146.3.p1, STRG.18146.4.p1, STRG.18628.1.p1, STRG.18628.2.p1, STRG.18628.3.p1	TRINITY_GG_8105_c0_g1_i1.p1, TRINITY_GG_8105_c0_g1_i2.p1, TRINITY_GG_8105_c0_g1_i3.p1, TRINITY_GG_8105_c0_g1_i4.p1	TRINITY_DN9692_c0_g1_i1.p1	asmbl_101306.p1, asmbl_101306.p2, asmbl_101307.p1, asmbl_101308.p1, asmbl_101309.p1, asmbl_101310.p1, asmbl_101311.p1, asmbl_101311.p2, asmbl_101312.p1, asmbl_101315.p1, asmbl_101316.p1, asmbl_32177.p1, asmbl_32178.p1, asmbl_32179.p1	g21285.t1, g21285.t2, g8452.t1	STRG.17706.1.p1, STRG.17706.2.p1, STRG.17706.3.p1, STRG.5743.1.p1, STRG.5743.2.p1, STRG.5743.3.p1	TRINITY_GG_3494_c12_g1_i1.p1, TRINITY_GG_3494_c12_g1_i11.p1, TRINITY_GG_3494_c12_g1_i16.p1, TRINITY_GG_3494_c12_g1_i19.p1, TRINITY_GG_3494_c12_g1_i20.p1, TRINITY_GG_3494_c12_g1_i20.p2, TRINITY_GG_3494_c12_g1_i21.p1, TRINITY_GG_3494_c12_g1_i5.p1, TRINITY_GG_3494_c12_g1_i8.p1, TRINITY_GG_3494_c12_g1_i9.p1	XP_004927045.1, XP_062529341.1, XP_062529342.1	NP_741025.1, NP_741026.1	NP_001261989.1, NP_001287097.1, NP_001287098.1, NP_648991.1	XP_046441802.1, XP_046441803.1, XP_046441804.1	XP_050523801.1, XP_050523802.1, XP_050523803.1, XP_050523805.1	XP_042228551.1, XP_042228553.1, XP_042228554.1, XP_042228555.1, XP_042228556.1, XP_042228557.1	NP_001231513.1, NP_001231514.1, NP_001257572.1, NP_001307155.1, NP_001317349.1, NP_057103.2, NP_060502.1, NP_958815.1, XP_005255484.1, XP_011520863.1, XP_016878927.1, XP_047290315.1	XP_046660915.1, XP_046660916.1	NP_001164319.1, NP_001164320.1, NP_001298028.1, NP_001298029.1, NP_001318151.1, NP_001318152.1, NP_080157.1, NP_082466.2, NP_619621.2, XP_006505810.1, XP_006505811.1, XP_006505813.1, XP_017173104.1, XP_030111086.1, XP_030111089.1, XP_030111092.1, XP_030111093.1, XP_030111095.1, XP_030111096.1, XP_030111097.1, XP_036021821.1, XP_036021822.1, XP_036021823.1, XP_036021824.1, XP_036021825.1, XP_036021826.1, XP_036021827.1, XP_036021828.1, XP_036021829.1, XP_036021830.1, XP_036021831.1, XP_036021832.1, XP_036021833.1, XP_036021834.1, XP_036021835.1, XP_036021836.1, XP_036021837.1, XP_036021838.1, XP_036021839.1, XP_036021841.1, XP_036021842.1, XP_036021843.1	XP_064113997.1, XP_064113998.1, XP_064113999.1, XP_064114000.1, XP_064114001.1	XP_022175951.1, XP_022175952.1, XP_022175953.1	XP_022188840.1, XP_039290806.1	XP_059477536.1, XP_059477537.1, XP_059477538.1	XP_026822252.1, XP_026822253.1, XP_026822254.1, XP_026822255.1, XP_026822256.1	XP_060849974.1, XP_060849975.1, XP_060849976.1, XP_060849978.1, XP_060849979.1, XP_060849980.1, XP_060849981.1	XP_049853009.1, XP_049853011.1, XP_049853012.1	XP_015837815.1, XP_973796.1
OG0000792	XP_021704515.1, XP_021704516.1, XP_021704517.1, XP_021704518.1, XP_021704519.1, XP_021704520.1, XP_021704522.1, XP_021704523.1, XP_021704524.1	XP_050055897.1, XP_050055898.1, XP_050055899.1, XP_050055900.1, XP_050055901.1, XP_050055902.1, XP_050055903.1, XP_050055904.1	XP_016768899.2, XP_026298063.1, XP_026298064.1, XP_026298065.1	XP_029343450.1, XP_029343451.1, XP_029343452.1, XP_029343453.1, XP_029343454.1, XP_029343455.1	asmbl_83837.p1, asmbl_83838.p1, asmbl_83839.p1, asmbl_83839.p2, asmbl_83841.p1, asmbl_83842.p1, asmbl_83842.p2, asmbl_83843.p1, asmbl_83843.p2, asmbl_83844.p1, asmbl_83844.p2, asmbl_83845.p1, asmbl_83845.p2, asmbl_83845.p3, asmbl_83846.p1, asmbl_83846.p2, asmbl_83850.p1, asmbl_83850.p2, asmbl_83850.p3, asmbl_83851.p1, asmbl_83851.p2, asmbl_83851.p3, asmbl_83852.p1, asmbl_83852.p2, asmbl_83853.p1, asmbl_83853.p2, asmbl_91209.p1	g24036.t1, g26257.t1	STRG.12408.1.p1, STRG.12408.2.p1, STRG.12408.3.p1, STRG.12408.3.p2, STRG.13608.1.p1		asmbl_129682.p1, asmbl_129683.p1, asmbl_129684.p1, asmbl_129685.p1, asmbl_129686.p1, asmbl_129687.p1, asmbl_129687.p2, asmbl_129687.p3, asmbl_129688.p1, asmbl_129688.p2, asmbl_129689.p1, asmbl_129689.p2, asmbl_129689.p3, asmbl_129690.p1, asmbl_129690.p2, asmbl_129691.p1, asmbl_129691.p2, asmbl_129692.p1, asmbl_129693.p1, asmbl_129693.p2, asmbl_129694.p1, asmbl_129694.p2, asmbl_129699.p1, asmbl_129699.p2, asmbl_129700.p1, asmbl_129700.p2, asmbl_129720.p1, asmbl_129740.p1, asmbl_28889.p1	g37583.t1, g37583.t2, g7632.t1, g7633.t1	STRG.19143.1.p1, STRG.19143.2.p1, STRG.19143.3.p1, STRG.19143.4.p1, STRG.19143.4.p2, STRG.4002.1.p1, STRG.4002.2.p1	TRINITY_GG_10284_c0_g1_i2.p1		asmbl_67526.p1, asmbl_67527.p1, asmbl_67527.p2, asmbl_67529.p1, asmbl_67532.p1, asmbl_67533.p1, asmbl_67533.p2, asmbl_67551.p1, asmbl_67553.p1, asmbl_67556.p1	g15417.t1, g15417.t2	STRG.12020.1.p1, STRG.12020.2.p1, STRG.12020.3.p1, STRG.12020.4.p1, STRG.12020.5.p1	TRINITY_GG_2631_c5_g1_i12.p1, TRINITY_GG_2631_c5_g1_i12.p2, TRINITY_GG_2631_c5_g1_i13.p1, TRINITY_GG_2631_c5_g1_i2.p1, TRINITY_GG_2631_c5_g1_i2.p2, TRINITY_GG_2631_c5_g1_i22.p1, TRINITY_GG_2631_c5_g1_i25.p1, TRINITY_GG_2631_c5_g1_i25.p2, TRINITY_GG_2631_c5_g1_i27.p1, TRINITY_GG_2631_c5_g1_i27.p2, TRINITY_GG_2631_c5_g1_i3.p1, TRINITY_GG_2631_c5_g1_i32.p1, TRINITY_GG_2631_c5_g1_i35.p1, TRINITY_GG_2631_c5_g1_i35.p2, TRINITY_GG_2631_c5_g1_i6.p1, TRINITY_GG_2631_c5_g1_i6.p2	XP_021207984.2, XP_021207985.2	NP_504486.4	NP_001097622.2, NP_730173.3	XP_046462721.1	XP_050521828.1, XP_050521829.1, XP_050521831.1, XP_050521832.1	XP_042205241.1, XP_042205244.1, XP_042222813.1	NP_001186571.1, NP_001365188.1, NP_001377759.1, NP_001377760.1, NP_001399748.1, NP_001399749.1, NP_001399750.1, NP_001399751.1, NP_056085.1, NP_066939.1, NP_899200.1, XP_005247135.1, XP_006713546.1, XP_006713547.1, XP_006719273.1, XP_011510661.1, XP_011510662.1, XP_011510663.1, XP_016861127.1, XP_016861128.1, XP_016874232.1, XP_047284129.1, XP_047303315.1, XP_047303316.1, XP_047303317.1, XP_047303318.1, XP_047303319.1, XP_047303320.1, XP_047303321.1	XP_046668307.1	NP_001012783.3, NP_001355342.1, NP_001397290.1, NP_001397291.1, NP_001397292.1, NP_001397293.1, NP_001397294.1, NP_001397295.1, NP_001397296.1, NP_001397297.1, NP_001403984.1, NP_001403985.1, NP_033752.1, XP_006520366.3, XP_036014969.1	XP_064117839.1, XP_064118497.1, XP_064118498.1	XP_022159904.1, XP_022159905.1	XP_039275193.1, XP_039280262.1, XP_039280815.1, XP_039301150.1	XP_059489489.1, XP_059489490.1, XP_059489491.1, XP_059489495.1	XP_026806809.1, XP_026806810.1, XP_026806811.1	XP_060849485.1, XP_060849493.1, XP_060849503.1, XP_060849511.1	XP_049843752.1	XP_015835446.2, XP_015835447.1, XP_015835448.1, XP_064213209.1
OG0000793	XP_021709882.1, XP_021709883.1, XP_021709884.1, XP_021709885.1, XP_021709886.1, XP_021709887.1, XP_021709888.1, XP_021709889.1, XP_021709890.1, XP_021709891.1, XP_021709893.1, XP_021709894.1, XP_021709895.1, XP_021709896.1, XP_021709897.1, XP_021709898.1, XP_021709899.1, XP_021709900.1, XP_021709901.1, XP_021709902.1, XP_021709903.1, XP_021709904.1, XP_021709905.1	XP_050054902.1, XP_050054903.1, XP_050054904.1	XP_026301963.1, XP_026301964.1, XP_026301965.1, XP_026301966.1, XP_026301967.1, XP_026301969.1, XP_026301970.1	XP_001952069.1, XP_029343123.1, XP_029343124.1, XP_029343125.1	asmbl_103867.p1, asmbl_103868.p1, asmbl_103869.p1, asmbl_87987.p1, asmbl_87988.p1, asmbl_87989.p1, asmbl_87991.p1, asmbl_87994.p1, asmbl_87997.p1, asmbl_87998.p1, asmbl_88005.p1	g25289.t1, g30419.t1	STRG.13097.1.p1, STRG.13097.2.p1, STRG.15669.1.p1, STRG.15669.2.p1	TRINITY_GG_8826_c2_g1_i11.p1, TRINITY_GG_8826_c2_g1_i12.p1, TRINITY_GG_8826_c2_g1_i29.p1, TRINITY_GG_8826_c2_g1_i35.p1, TRINITY_GG_8826_c2_g1_i36.p1, TRINITY_GG_8826_c2_g1_i43.p1, TRINITY_GG_8826_c2_g1_i48.p1, TRINITY_GG_8826_c2_g1_i50.p1, TRINITY_GG_8826_c2_g1_i51.p1, TRINITY_GG_8826_c2_g1_i53.p1, TRINITY_GG_8826_c2_g1_i59.p1, TRINITY_GG_8826_c2_g1_i62.p1	asmbl_87564.p1, asmbl_87566.p1, asmbl_87566.p2, asmbl_87567.p1, asmbl_87568.p1, asmbl_87570.p1, asmbl_87571.p1, asmbl_87572.p1, asmbl_87575.p1	g23987.t1	STRG.12801.1.p1, STRG.12801.2.p1	TRINITY_GG_15256_c2_g1_i17.p1, TRINITY_GG_15256_c2_g1_i22.p1, TRINITY_GG_15256_c2_g1_i22.p2, TRINITY_GG_15256_c2_g1_i27.p1, TRINITY_GG_15256_c2_g1_i30.p1, TRINITY_GG_15256_c2_g1_i36.p1, TRINITY_GG_15256_c2_g1_i4.p1, TRINITY_GG_15256_c2_g1_i45.p1, TRINITY_GG_15256_c2_g1_i46.p1, TRINITY_GG_15256_c2_g1_i48.p1, TRINITY_GG_15256_c2_g1_i49.p1, TRINITY_GG_15256_c2_g1_i50.p1, TRINITY_GG_15256_c2_g1_i52.p1, TRINITY_GG_15256_c2_g1_i63.p1, TRINITY_GG_15256_c2_g1_i65.p1, TRINITY_GG_15256_c2_g1_i70.p1, TRINITY_GG_15256_c2_g1_i74.p1, TRINITY_GG_15256_c2_g1_i75.p1		asmbl_58157.p1, asmbl_58158.p1, asmbl_58159.p1, asmbl_58161.p1, asmbl_58162.p1, asmbl_58162.p2, asmbl_58163.p1	g13894.t1, g13894.t2	STRG.10642.1.p1, STRG.10642.2.p1		XP_021206076.1, XP_021206077.1, XP_021206078.1, XP_021206079.1, XP_021206080.1, XP_021206081.1, XP_062524891.1, XP_062524895.1, XP_062524905.1, XP_062524906.1, XP_062524909.1, XP_062524913.1		NP_001245609.1, NP_001245610.1, NP_001245611.1, NP_001245612.1, NP_001259399.1, NP_001259400.1, NP_001259401.1, NP_511104.3, NP_727405.1	XP_046437249.1, XP_046437250.1, XP_046437251.1, XP_046437252.1, XP_046437253.1	XP_050520206.1, XP_050520207.1, XP_050520209.1	XP_042226245.1	NP_001186789.1, NP_001186790.1, NP_001186791.1, NP_001186792.1, NP_001295146.1, NP_001295151.1, NP_003462.2, NP_003627.1, NP_004723.2, NP_742128.1, NP_751891.1, NP_751892.1, XP_005263571.1, XP_011511417.1, XP_011511418.1, XP_011511419.1, XP_011540623.1, XP_011540624.1, XP_016858109.1, XP_016862660.1, XP_016862662.1, XP_016862663.1, XP_047288822.1, XP_047288823.1, XP_047288826.1, XP_047288828.1, XP_047288834.1, XP_047293005.1	XP_046669549.1	NP_001239583.1, NP_001239584.1, NP_001239585.1, NP_001276379.1, NP_001342101.1, NP_001342102.1, NP_001344287.1, NP_001390801.1, NP_001408146.1, NP_001408147.1, NP_001408148.1, NP_001408150.1, NP_001408151.1, NP_001408152.1, NP_001408153.1, NP_001408154.1, NP_034727.3, NP_034728.2, NP_034729.3, XP_006501120.1, XP_006538647.1, XP_006538648.1, XP_006538649.1, XP_006538650.1, XP_011248501.1, XP_030109127.1, XP_036019635.1	XP_064083624.1	XP_022170270.1, XP_022170277.1, XP_022170285.1	XP_039280934.1, XP_039280935.1, XP_039280936.1, XP_039280937.1, XP_039280938.1, XP_039280939.1, XP_039280940.1, XP_039280941.1, XP_039280942.1, XP_039280943.1, XP_039280944.1, XP_039301209.1	XP_059468596.1	XP_026807867.1	XP_060854150.1, XP_060854151.1, XP_060854152.1, XP_060854153.1	XP_049843263.1, XP_049843439.1	XP_015836069.1
OG0000794		XP_050065096.1			asmbl_114491.p1, asmbl_116437.p1, asmbl_117798.p1, asmbl_118195.p1, asmbl_118197.p1, asmbl_118198.p1, asmbl_12963.p1, asmbl_130400.p1, asmbl_133917.p3, asmbl_139258.p1, asmbl_139259.p1, asmbl_145904.p1, asmbl_148597.p1, asmbl_149918.p1, asmbl_151281.p1, asmbl_154132.p1, asmbl_159502.p1, asmbl_159505.p1, asmbl_159510.p1, asmbl_159511.p1, asmbl_169212.p1, asmbl_174668.p2, asmbl_174676.p1, asmbl_184991.p1, asmbl_184992.p1, asmbl_194804.p1, asmbl_20323.p1, asmbl_20327.p1, asmbl_205531.p1, asmbl_205539.p1, asmbl_205540.p1, asmbl_205547.p1, asmbl_44018.p1, asmbl_44026.p1, asmbl_44028.p1, asmbl_45892.p2, asmbl_54559.p1, asmbl_54590.p1, asmbl_55483.p1, asmbl_55484.p1, asmbl_6395.p1, asmbl_6396.p2, asmbl_86659.p1, asmbl_97761.p1	g12509.t1, g12513.t1, g12966.t1, g15410.t1, g15411.t1, g15710.t1, g24251.t1, g24252.t1, g24905.t1, g28300.t1, g3021.t1, g34491.t1, g34896.t1, g35056.t1, g35057.t1, g35058.t1, g38571.t1, g39650.t1, g41230.t1, g41231.t1, g43363.t1, g44915.t1, g45326.t1, g46226.t1, g47335.t1, g48195.t1, g48197.t1, g48201.t1, g48202.t1, g51195.t1, g53011.t1, g53012.t1, g56681.t1, g60392.t1, g6376.t1, g64806.t1, g64808.t1, g64810.t1, g64811.t1, g64814.t1	STRG.12517.1.p1, STRG.22893.1.p1, STRG.32598.1.p1, STRG.6223.1.p1, STRG.6227.1.p2, STRG.8020.1.p1	TRINITY_GG_10295_c0_g1_i1.p1, TRINITY_GG_11418_c0_g1_i1.p1, TRINITY_GG_11962_c24_g1_i1.p1, TRINITY_GG_15277_c0_g1_i1.p1, TRINITY_GG_15577_c57_g1_i1.p1, TRINITY_GG_1584_c0_g1_i1.p1, TRINITY_GG_16762_c3_g1_i1.p1, TRINITY_GG_18074_c49_g1_i1.p1, TRINITY_GG_18548_c7_g1_i1.p1, TRINITY_GG_18887_c13_g2_i1.p1, TRINITY_GG_20413_c3_g1_i1.p1, TRINITY_GG_21431_c1_g1_i1.p1, TRINITY_GG_22956_c5_g1_i1.p1, TRINITY_GG_23050_c4_g1_i1.p1, TRINITY_GG_23252_c1_g1_i1.p1, TRINITY_GG_24381_c2_g1_i1.p1, TRINITY_GG_3549_c0_g1_i1.p1, TRINITY_GG_3551_c0_g1_i1.p1, TRINITY_GG_6240_c1_g1_i1.p1, TRINITY_GG_6240_c6_g1_i1.p1, TRINITY_GG_6863_c0_g1_i2.p1, TRINITY_GG_733_c0_g1_i1.p1, TRINITY_GG_8165_c1_g1_i1.p1, TRINITY_GG_9154_c22_g1_i1.p1, TRINITY_GG_9669_c0_g1_i1.p1, TRINITY_GG_9669_c3_g1_i1.p1, TRINITY_GG_9992_c0_g1_i2.p1, TRINITY_GG_9992_c1_g1_i1.p1	asmbl_111000.p1, asmbl_111001.p1, asmbl_137175.p1, asmbl_137179.p1, asmbl_137179.p2, asmbl_139158.p1, asmbl_139159.p1, asmbl_140986.p1, asmbl_150992.p1, asmbl_153907.p1, asmbl_154021.p1, asmbl_170817.p1, asmbl_172260.p1, asmbl_172267.p1, asmbl_172477.p1, asmbl_175338.p1, asmbl_191912.p1, asmbl_196532.p1, asmbl_196544.p1, asmbl_196549.p1, asmbl_196550.p1, asmbl_196551.p1, asmbl_202020.p1, asmbl_209767.p1, asmbl_212402.p1, asmbl_215442.p1, asmbl_27546.p1, asmbl_45032.p1, asmbl_53038.p1, asmbl_53038.p2, asmbl_84912.p2, asmbl_87513.p3, asmbl_89944.p1, asmbl_97346.p1, asmbl_98145.p1, asmbl_9949.p1	g11790.t1, g14095.t1, g14096.t1, g23962.t1, g2678.t1, g26994.t1, g30097.t1, g30098.t1, g31769.t1, g39740.t1, g40482.t1, g40483.t1, g41106.t1, g44493.t1, g45463.t1, g45500.t1, g47358.t1, g47361.t1, g52108.t1, g52573.t1, g52574.t1, g52677.t1, g53892.t1, g53893.t1, g60781.t1, g62785.t1, g62786.t1, g62788.t1, g62790.t1, g65304.t1, g69106.t1, g72423.t1	STRG.29692.1.p1	TRINITY_GG_12448_c6_g1_i1.p1, TRINITY_GG_14133_c33_g1_i1.p1, TRINITY_GG_14133_c40_g1_i1.p1, TRINITY_GG_14735_c0_g1_i1.p1, TRINITY_GG_3250_c2_g1_i1.p1, TRINITY_GG_3630_c18_g1_i1.p1, TRINITY_GG_367_c8_g1_i1.p1, TRINITY_GG_4596_c0_g1_i1.p1, TRINITY_GG_4636_c20_g1_i1.p1, TRINITY_GG_5787_c0_g1_i1.p1, TRINITY_GG_5787_c4_g1_i1.p1, TRINITY_GG_6121_c0_g1_i1.p1, TRINITY_GG_7138_c29_g1_i1.p1, TRINITY_GG_7933_c0_g2_i1.p1, TRINITY_GG_8589_c0_g1_i1.p1, TRINITY_GG_8596_c0_g1_i2.p1, TRINITY_GG_8596_c0_g1_i3.p1, TRINITY_GG_8596_c1_g2_i1.p3	TRINITY_DN21362_c0_g1_i1.p1	asmbl_158935.p1, asmbl_170648.p2, asmbl_2877.p1, asmbl_59137.p1	g14051.t1	STRG.27270.1.p1, STRG.5356.1.p1	TRINITY_GG_152_c26_g1_i1.p1, TRINITY_GG_2699_c40_g1_i1.p1, TRINITY_GG_4935_c0_g1_i1.p1, TRINITY_GG_753_c14_g2_i1.p1
OG0000795		XP_050065784.1			asmbl_126903.p1, asmbl_126904.p1, asmbl_126914.p1, asmbl_148468.p2, asmbl_148468.p3, asmbl_148469.p2, asmbl_148469.p3, asmbl_148470.p1, asmbl_148470.p2, asmbl_148471.p1, asmbl_148471.p2, asmbl_148472.p1, asmbl_148472.p2, asmbl_148473.p1, asmbl_148473.p3, asmbl_148474.p1, asmbl_148474.p2, asmbl_148475.p1, asmbl_148475.p2, asmbl_148476.p1, asmbl_148476.p2, asmbl_148477.p1, asmbl_148477.p2, asmbl_179192.p1, asmbl_179193.p1, asmbl_179196.p1, asmbl_179197.p1, asmbl_179198.p1, asmbl_195915.p1, asmbl_195916.p1, asmbl_28773.p1, asmbl_28774.p1, asmbl_28776.p2, asmbl_28777.p1, asmbl_28779.p1, asmbl_28780.p1, asmbl_28784.p1, asmbl_42515.p1, asmbl_46213.p1, asmbl_61905.p1, asmbl_61906.p1, asmbl_61907.p1, asmbl_61908.p1, asmbl_61909.p1, asmbl_61910.p1, asmbl_61911.p1, asmbl_61912.p1, asmbl_61994.p1, asmbl_74496.p1, asmbl_8547.p1, asmbl_8548.p1, asmbl_8549.p1, asmbl_86828.p1, asmbl_86829.p1, asmbl_86830.p1, asmbl_86831.p1, asmbl_86835.p1, asmbl_86839.p1, asmbl_95319.p1	g11188.t1, g12088.t1, g13029.t1, g17452.t1, g17486.t1, g21425.t1, g24957.t1, g27544.t1, g3481.t1, g37596.t1, g37597.t1, g44366.t1, g44367.t1, g54614.t1, g56341.t1, g60885.t1, g8532.t1, g8532.t2	STRG.19404.1.p1, STRG.19404.4.p1, STRG.27991.2.p1, STRG.28864.2.p1, STRG.30924.1.p1, STRG.30924.2.p1, STRG.3937.1.p1, STRG.3937.4.p1, STRG.3937.5.p2, STRG.5409.1.p1, STRG.5999.2.p1, STRG.8961.1.p1, STRG.8961.3.p1, STRG.8961.4.p1	TRINITY_GG_1306_c11_g1_i1.p1, TRINITY_GG_23568_c1_g1_i1.p1, TRINITY_GG_24473_c0_g1_i1.p1, TRINITY_GG_9366_c0_g1_i3.p1, TRINITY_GG_9366_c0_g1_i4.p1	asmbl_10670.p2, asmbl_10670.p3, asmbl_10671.p1, asmbl_10671.p2, asmbl_10675.p1, asmbl_10675.p2, asmbl_10679.p2, asmbl_10683.p2, asmbl_137507.p1, asmbl_159811.p1, asmbl_159812.p1, asmbl_159893.p1, asmbl_166348.p1, asmbl_166349.p1, asmbl_166906.p1, asmbl_167821.p1, asmbl_182220.p1, asmbl_189659.p1, asmbl_189660.p1, asmbl_192574.p1, asmbl_192575.p1, asmbl_197926.p1, asmbl_197926.p2, asmbl_197929.p1, asmbl_197929.p2, asmbl_197931.p1, asmbl_201702.p1, asmbl_21982.p1, asmbl_2883.p1, asmbl_2895.p1, asmbl_55178.p1, asmbl_55179.p1, asmbl_55185.p1, asmbl_55301.p1, asmbl_75224.p1, asmbl_75224.p2, asmbl_75225.p2, asmbl_75225.p3, asmbl_75226.p1, asmbl_75226.p2, asmbl_75245.p1, asmbl_83122.p1, asmbl_83123.p1, asmbl_83124.p1, asmbl_83125.p1, asmbl_83126.p1, asmbl_83128.p1, asmbl_83129.p1, asmbl_83136.p1, asmbl_83136.p2, asmbl_83139.p2, asmbl_99392.p1, asmbl_99392.p2	g14714.t1, g14715.t1, g14758.t1, g20900.t1, g20901.t1, g22845.t1, g22846.t1, g22847.t1, g28044.t1, g28045.t1, g28046.t1, g2961.t1, g2961.t2, g39889.t1, g47640.t1, g47641.t1, g47700.t1, g50251.t1, g50252.t1, g50486.t1, g50840.t1, g56660.t1, g5808.t1, g59829.t1, g61089.t1, g63432.t1, g63433.t1, g65129.t1, g714.t1, g7500.t1	STRG.10887.4.p1, STRG.10887.4.p2, STRG.10887.5.p1, STRG.10887.5.p2, STRG.1522.3.p1, STRG.1522.3.p2, STRG.1522.4.p1, STRG.1522.4.p2, STRG.29954.2.p1, STRG.29954.2.p2, STRG.7842.2.p1, STRG.7842.3.p1	TRINITY_GG_12435_c18_g1_i1.p1, TRINITY_GG_14342_c3_g3_i1.p1, TRINITY_GG_14342_c3_g6_i1.p1, TRINITY_GG_14850_c0_g1_i1.p1, TRINITY_GG_15792_c0_g1_i1.p1, TRINITY_GG_16299_c0_g2_i1.p1, TRINITY_GG_16299_c0_g4_i1.p1, TRINITY_GG_1999_c5_g2_i1.p1, TRINITY_GG_3665_c2_g2_i1.p1, TRINITY_GG_3802_c14_g1_i1.p1, TRINITY_GG_3802_c14_g2_i1.p1, TRINITY_GG_3802_c31_g1_i1.p1, TRINITY_GG_5005_c2_g2_i1.p1, TRINITY_GG_5005_c2_g3_i1.p1, TRINITY_GG_5681_c35_g3_i1.p1, TRINITY_GG_7722_c20_g2_i1.p1, TRINITY_GG_7722_c25_g1_i1.p1	TRINITY_DN40445_c0_g1_i1.p1	asmbl_154494.p1, asmbl_154495.p1, asmbl_154496.p1, asmbl_154497.p1, asmbl_175677.p1	g39786.t1		TRINITY_GG_12786_c0_g1_i1.p1													XP_059477299.1
OG0000796				XP_016664354.1, XP_016665038.1, XP_029346397.1	asmbl_107905.p1, asmbl_116539.p1, asmbl_116540.p1, asmbl_116541.p1, asmbl_147829.p1, asmbl_147830.p1, asmbl_147831.p1, asmbl_147832.p1, asmbl_147833.p1, asmbl_158823.p1, asmbl_158824.p1, asmbl_158827.p1, asmbl_185911.p1, asmbl_193002.p1, asmbl_193003.p1, asmbl_200825.p1, asmbl_200826.p1, asmbl_200827.p1, asmbl_200828.p1, asmbl_29206.p1, asmbl_29210.p1	g32043.t1, g34506.t1, g44191.t1, g44191.t2, g47883.t1, g57031.t1, g59752.t1, g62662.t1, g62662.t2, g8637.t1	STRG.17614.1.p1, STRG.22793.1.p1, STRG.22793.2.p1, STRG.24624.1.p1, STRG.24624.2.p1, STRG.26084.5.p1, STRG.30423.1.p1, STRG.31801.1.p1, STRG.31801.2.p1, STRG.4016.2.p1, STRG.4016.4.p1, STRG.4016.5.p1	TRINITY_GG_1980_c1_g1_i1.p1, TRINITY_GG_20069_c17_g1_i1.p1, TRINITY_GG_7034_c0_g1_i1.p1, TRINITY_GG_7034_c0_g1_i2.p1, TRINITY_GG_84_c0_g1_i10.p1, TRINITY_GG_84_c0_g1_i6.p1	asmbl_106101.p1, asmbl_106105.p1, asmbl_106109.p1, asmbl_106111.p1, asmbl_106113.p1, asmbl_106259.p1, asmbl_118538.p1, asmbl_118539.p1, asmbl_127383.p1, asmbl_127385.p1, asmbl_127386.p1, asmbl_127387.p1, asmbl_127388.p1, asmbl_127389.p1, asmbl_154107.p1, asmbl_154108.p1, asmbl_154109.p1, asmbl_162667.p1, asmbl_183411.p1, asmbl_183414.p1, asmbl_183415.p1, asmbl_183416.p1, asmbl_193259.p1, asmbl_193273.p1, asmbl_193313.p1, asmbl_193317.p1, asmbl_203506.p1, asmbl_203507.p1, asmbl_210742.p1, asmbl_210743.p1, asmbl_210744.p1, asmbl_210745.p1, asmbl_210746.p1, asmbl_213132.p1, asmbl_22642.p1, asmbl_36278.p2, asmbl_36280.p1, asmbl_36285.p1, asmbl_36286.p1, asmbl_36298.p1, asmbl_88329.p1, asmbl_88330.p1	g24168.t1, g24168.t2, g30083.t1, g30083.t2, g33991.t1, g36889.t2, g45528.t1, g45528.t2, g53364.t1, g69832.t1, g69832.t2, g71101.t1, g9362.t2	STRG.12884.1.p1, STRG.15618.4.p1, STRG.15618.6.p1, STRG.15618.7.p1, STRG.15645.1.p1, STRG.15792.3.p1, STRG.17425.1.p1, STRG.17524.2.p1, STRG.18766.1.p1, STRG.18766.2.p1, STRG.18766.3.p1, STRG.18766.4.p1, STRG.18766.5.p1, STRG.18766.6.p1, STRG.22885.3.p1, STRG.24142.2.p1, STRG.27528.1.p1, STRG.27528.2.p1, STRG.27528.3.p1, STRG.29167.1.p1, STRG.29167.2.p1, STRG.29167.5.p1, STRG.29167.7.p1, STRG.30956.1.p1, STRG.3194.2.p1, STRG.32199.1.p1, STRG.32199.2.p1, STRG.32199.3.p1, STRG.32616.1.p1, STRG.5143.1.p1, STRG.5143.2.p2	TRINITY_GG_11704_c0_g1_i2.p1, TRINITY_GG_14093_c26_g1_i1.p1, TRINITY_GG_14094_c0_g2_i1.p1, TRINITY_GG_14094_c0_g2_i3.p1, TRINITY_GG_14094_c0_g2_i5.p1, TRINITY_GG_14094_c0_g2_i6.p1, TRINITY_GG_14878_c2_g1_i1.p1, TRINITY_GG_14878_c2_g1_i2.p1, TRINITY_GG_2257_c29_g1_i1.p1, TRINITY_GG_2257_c29_g1_i11.p1, TRINITY_GG_2257_c29_g1_i18.p1, TRINITY_GG_2257_c29_g1_i20.p1, TRINITY_GG_2257_c29_g1_i5.p1, TRINITY_GG_6043_c26_g1_i1.p1, TRINITY_GG_6043_c26_g1_i5.p1, TRINITY_GG_6043_c26_g1_i6.p1, TRINITY_GG_6043_c26_g1_i8.p1, TRINITY_GG_6043_c26_g1_i9.p1, TRINITY_GG_6171_c0_g1_i3.p1, TRINITY_GG_6171_c0_g1_i4.p1, TRINITY_GG_6171_c0_g1_i5.p1, TRINITY_GG_9418_c0_g1_i1.p1, TRINITY_GG_9418_c0_g1_i2.p1, TRINITY_GG_9418_c0_g1_i3.p1, TRINITY_GG_9418_c0_g1_i4.p1	TRINITY_DN2433_c0_g1_i4.p1, TRINITY_DN2433_c0_g1_i5.p1, TRINITY_DN2433_c0_g1_i9.p1	asmbl_105344.p1, asmbl_105346.p1, asmbl_105347.p1, asmbl_109694.p1, asmbl_109699.p1, asmbl_109700.p1, asmbl_109710.p1, asmbl_134927.p1, asmbl_134929.p1, asmbl_134932.p1, asmbl_134933.p1, asmbl_163999.p1, asmbl_171423.p2, asmbl_174452.p1, asmbl_178294.p1, asmbl_52785.p1, asmbl_52786.p1, asmbl_52793.p1, asmbl_72504.p1	g13056.t1, g13056.t2, g22066.t1, g22066.t2, g23247.t1, g27393.t1, g27393.t2, g34093.t1, g39121.t1, g39121.t2, g41112.t1	STRG.12764.2.p1, STRG.12764.3.p1, STRG.18270.1.p1, STRG.18270.2.p1, STRG.18270.3.p1, STRG.18270.4.p1, STRG.19241.1.p1, STRG.19241.2.p1, STRG.19241.3.p1, STRG.19241.4.p1, STRG.23249.1.p1, STRG.28703.1.p1, STRG.30548.2.p2, STRG.32460.1.p1, STRG.9827.3.p1	TRINITY_GG_14688_c0_g1_i1.p1, TRINITY_GG_3086_c37_g1_i2.p1, TRINITY_GG_3086_c37_g1_i6.p1, TRINITY_GG_3086_c37_g1_i8.p1, TRINITY_GG_3086_c37_g1_i9.p1, TRINITY_GG_8567_c0_g1_i1.p1, TRINITY_GG_8567_c0_g1_i4.p1
OG0000797					asmbl_102214.p1, asmbl_105354.p1, asmbl_105374.p1, asmbl_107084.p1, asmbl_107221.p1, asmbl_12447.p3, asmbl_147327.p1, asmbl_147347.p1, asmbl_147871.p1, asmbl_159699.p1, asmbl_161427.p1, asmbl_162762.p1, asmbl_164557.p1, asmbl_173287.p1, asmbl_180291.p1, asmbl_185980.p1, asmbl_189957.p1, asmbl_189963.p1, asmbl_193769.p1, asmbl_200961.p1, asmbl_201752.p1, asmbl_211327.p1, asmbl_211328.p1, asmbl_31910.p1, asmbl_3629.p2, asmbl_3630.p2, asmbl_3631.p2, asmbl_3632.p2, asmbl_3634.p2, asmbl_3635.p2, asmbl_42087.p1, asmbl_61620.p1, asmbl_70207.p1, asmbl_94427.p1	g11976.t1, g11977.t1, g17358.t1, g20100.t1, g2257.t1, g22751.t1, g2300.t1, g26986.t1, g27212.t1, g29847.t1, g30920.t1, g30930.t1, g31688.t1, g31760.t2, g3344.t1, g41846.t1, g4384.t1, g43998.t1, g44004.t1, g44208.t1, g48293.t1, g48797.t1, g49726.t1, g50259.t1, g51281.t1, g55041.t1, g57043.t1, g58588.t1, g58591.t1, g60033.t1, g62732.t1, g63066.t1, g9266.t1	STRG.24772.1.p1	TRINITY_GG_11151_c5_g1_i1.p1, TRINITY_GG_14688_c0_g1_i1.p1, TRINITY_GG_15378_c0_g1_i2.p2, TRINITY_GG_15378_c0_g1_i37.p2, TRINITY_GG_15378_c0_g1_i38.p2, TRINITY_GG_15378_c0_g1_i4.p2, TRINITY_GG_17866_c0_g1_i1.p1, TRINITY_GG_2228_c22_g1_i1.p1, TRINITY_GG_22318_c0_g1_i1.p1, TRINITY_GG_6565_c1_g1_i1.p1, TRINITY_GG_6565_c1_g1_i10.p3, TRINITY_GG_6565_c1_g1_i3.p1, TRINITY_GG_6565_c1_g1_i4.p3, TRINITY_GG_6565_c1_g1_i5.p2, TRINITY_GG_6565_c1_g1_i8.p2, TRINITY_GG_6565_c1_g1_i9.p3, TRINITY_GG_6565_c6_g1_i1.p1	asmbl_103553.p1, asmbl_103555.p1, asmbl_107881.p1, asmbl_110768.p1, asmbl_114652.p1, asmbl_116132.p1, asmbl_135996.p1, asmbl_137857.p1, asmbl_15159.p1, asmbl_154144.p1, asmbl_154626.p1, asmbl_165466.p1, asmbl_169248.p1, asmbl_174907.p1, asmbl_179350.p1, asmbl_188942.p1, asmbl_43960.p1, asmbl_44336.p1, asmbl_46340.p1, asmbl_55004.p1, asmbl_57661.p1, asmbl_62643.p1	g11417.t1, g11586.t2, g12130.t1, g12308.t1, g12313.t1, g12486.t1, g12916.t1, g14636.t1, g14637.t1, g15498.t1, g17448.t1, g19247.t1, g26537.t1, g27513.t1, g27514.t1, g29386.t1, g30642.t1, g32859.t1, g33350.t1, g40031.t1, g45545.t1, g45748.t1, g49968.t1, g51467.t1, g55506.t1, g59440.t1, g63328.t1		TRINITY_GG_12606_c6_g2_i1.p1, TRINITY_GG_12606_c6_g2_i2.p1, TRINITY_GG_12606_c6_g2_i4.p1, TRINITY_GG_2281_c0_g1_i2.p1, TRINITY_GG_2901_c45_g1_i1.p1, TRINITY_GG_3734_c5_g1_i1.p1, TRINITY_GG_3939_c13_g1_i1.p1, TRINITY_GG_8884_c113_g1_i1.p1, TRINITY_GG_8884_c81_g1_i1.p1, TRINITY_GG_8884_c81_g1_i2.p1, TRINITY_GG_8884_c81_g1_i3.p1, TRINITY_GG_9480_c151_g1_i1.p1, TRINITY_GG_9533_c13_g1_i1.p1	TRINITY_DN39187_c0_g1_i1.p1, TRINITY_DN6335_c0_g2_i4.p1, TRINITY_DN6335_c0_g2_i6.p1	asmbl_105641.p1, asmbl_12688.p1, asmbl_14735.p1, asmbl_159094.p1, asmbl_160038.p1, asmbl_165010.p2, asmbl_165109.p1, asmbl_170027.p1, asmbl_175522.p1, asmbl_175924.p1, asmbl_177241.p1, asmbl_2186.p1, asmbl_71205.p2, asmbl_71206.p1, asmbl_71207.p2, asmbl_71208.p1, asmbl_71216.p1, asmbl_71223.p1, asmbl_71226.p1, asmbl_71227.p1, asmbl_7347.p1, asmbl_7885.p1, asmbl_807.p1, asmbl_95175.p1, asmbl_97371.p1	g158.t1, g16071.t1, g1866.t1, g20144.t1, g20510.t1, g2078.t1, g22169.t1, g2294.t1, g30757.t1, g30765.t1, g31786.t1, g32220.t1, g34566.t1, g34615.t1, g37094.t1, g3780.t1, g39701.t1, g39910.t1, g40578.t1, g4503.t1, g516.t1, g9337.t1	STRG.2555.1.p1, STRG.28960.1.p2, STRG.7876.1.p1	TRINITY_GG_13869_c0_g1_i1.p1, TRINITY_GG_2033_c0_g1_i1.p2, TRINITY_GG_2033_c0_g1_i17.p2, TRINITY_GG_2033_c0_g1_i24.p1, TRINITY_GG_2033_c0_g1_i6.p1, TRINITY_GG_2033_c0_g1_i7.p2, TRINITY_GG_2033_c0_g1_i8.p1, TRINITY_GG_2033_c0_g1_i9.p2, TRINITY_GG_2243_c39_g1_i1.p1, TRINITY_GG_3678_c118_g3_i2.p1, TRINITY_GG_3678_c81_g1_i1.p1, TRINITY_GG_3678_c81_g1_i2.p1, TRINITY_GG_9037_c0_g1_i1.p2, TRINITY_GG_9626_c0_g1_i1.p1												XP_039278913.1			XP_060846231.1	XP_049830636.1, XP_049855175.1
OG0000798	XP_001650705.1, XP_001656933.2, XP_001657305.2, XP_001657317.2, XP_001662145.2, XP_021700527.1, XP_021704768.1	XP_027836631.1, XP_027836632.1	XP_026298624.1, XP_026298625.1, XP_026298626.1, XP_392379.2	XP_001943769.2, XP_008186241.1	asmbl_53216.p1, asmbl_53217.p1, asmbl_53219.p1, asmbl_53228.p1, asmbl_61710.p1, asmbl_61711.p1, asmbl_61712.p1, asmbl_61713.p1	g14966.t1, g14966.t2, g14966.t3, g17386.t1	STRG.8917.1.p1, STRG.8917.2.p1, STRG.8917.3.p1	TRINITY_GG_10003_c0_g1_i12.p1, TRINITY_GG_10003_c0_g1_i14.p1, TRINITY_GG_10003_c0_g1_i15.p1, TRINITY_GG_10003_c0_g1_i27.p1, TRINITY_GG_10003_c0_g1_i5.p1	asmbl_128313.p1, asmbl_128315.p1, asmbl_128316.p1, asmbl_128317.p1, asmbl_128318.p1, asmbl_128321.p1	g37189.t1, g37189.t2	STRG.18907.1.p1, STRG.18907.2.p1, STRG.18907.3.p1, STRG.18907.4.p1	TRINITY_GG_8572_c2_g1_i2.p1, TRINITY_GG_8572_c2_g1_i20.p1, TRINITY_GG_8572_c2_g1_i27.p1, TRINITY_GG_8572_c2_g1_i29.p1, TRINITY_GG_8572_c2_g1_i3.p1, TRINITY_GG_8572_c2_g1_i42.p1, TRINITY_GG_8572_c2_g1_i43.p1, TRINITY_GG_8572_c2_g1_i47.p1, TRINITY_GG_8572_c2_g1_i8.p1		asmbl_111070.p1, asmbl_111071.p1, asmbl_111072.p1, asmbl_111073.p1, asmbl_111074.p1, asmbl_111075.p1	g23496.t1, g23496.t2		TRINITY_GG_3024_c2_g1_i16.p1, TRINITY_GG_3024_c2_g1_i17.p1, TRINITY_GG_3024_c2_g1_i18.p1, TRINITY_GG_3024_c2_g1_i19.p1, TRINITY_GG_3024_c2_g1_i2.p1, TRINITY_GG_3024_c2_g1_i22.p1, TRINITY_GG_3024_c2_g1_i37.p1, TRINITY_GG_3024_c2_g1_i41.p1, TRINITY_GG_3024_c2_g1_i49.p1, TRINITY_GG_3024_c2_g1_i5.p1, TRINITY_GG_3024_c2_g1_i54.p1, TRINITY_GG_3024_c2_g1_i8.p1	XP_004929523.1, XP_004929524.1, XP_037875636.1	NP_001022405.1, NP_001022531.1, NP_001022532.1, NP_001022533.1, NP_001023191.1, NP_001256974.1, NP_001263668.1, NP_001379074.1, NP_001379091.1, NP_001379224.1, NP_001379290.1, NP_495163.1, NP_496159.1, NP_497215.1, NP_497763.1, NP_501571.3, NP_504647.1, NP_510844.1	NP_001162837.1, NP_001162838.1, NP_001245813.1, NP_001259788.1, NP_608487.1, NP_608488.3	XP_046452379.1, XP_046452380.1, XP_046455752.1, XP_046455753.1	XP_050533678.1	XP_042203414.1, XP_042203415.1	NP_001035167.2, NP_001035972.1, NP_001036150.1, NP_001317092.1, NP_001344607.1, NP_001354221.1, NP_002297.2, NP_002298.1, NP_002299.2, NP_006140.1, NP_006490.3, NP_033665.1, NP_963837.1, NP_963838.1, NP_963839.1, XP_005256826.1, XP_005256827.1, XP_006721955.1, XP_006721956.1, XP_006721958.1, XP_011522295.1, XP_011522296.1, XP_011522297.1, XP_011522298.1, XP_011522299.1, XP_011523098.1, XP_011525275.1, XP_011542490.1, XP_016856763.1, XP_024306659.1, XP_047276365.1, XP_047276366.1, XP_047276367.1, XP_047276372.1, XP_054187943.1, XP_054188080.1, XP_054188081.1, XP_054188082.1, XP_054188083.1, XP_054188084.1, XP_054188085.1, XP_054188086.1, XP_054188087.1	XP_046658727.1, XP_046658728.1, XP_046664168.1, XP_046664169.1	NP_001139425.1, NP_001152773.1, NP_001185972.1, NP_001277984.1, NP_001277986.1, NP_001277989.1, NP_001389967.1, NP_001399591.1, NP_032522.2, NP_034835.1, NP_034836.1, NP_034838.2, NP_061374.1, XP_006516777.1, XP_006516778.1, XP_011242622.1, XP_011242623.1, XP_011242624.1, XP_011242625.1, XP_011242626.1, XP_011242627.1, XP_017171036.1, XP_017171037.1, XP_017171038.1, XP_030101642.1, XP_030103187.1, XP_036013991.1	XP_064087216.1	XP_022160817.1, XP_022160818.1	XP_039281748.1, XP_039281749.1, XP_039281750.1, XP_039284998.1, XP_039284999.1, XP_039285000.1	XP_059471349.1, XP_059471350.1, XP_059471351.1, XP_059471352.1, XP_059474171.1, XP_059474179.1	XP_026805068.1, XP_026805069.1	XP_060852002.1, XP_060852003.1	XP_049827884.1, XP_049827885.1, XP_049827886.1, XP_049827887.1, XP_049827888.1, XP_049827889.1, XP_049827890.1, XP_049834573.1, XP_049834574.1, XP_049834575.1, XP_049834576.1	XP_001809056.1, XP_008198170.1, XP_971732.1
OG0000799	XP_001652019.2	XP_027842006.2	XP_391949.4	XP_001944574.2	asmbl_13759.p1, asmbl_13759.p2, asmbl_13759.p3, asmbl_13762.p1, asmbl_13762.p2, asmbl_13763.p1, asmbl_13763.p2, asmbl_13763.p3, asmbl_13764.p1, asmbl_13764.p2, asmbl_13765.p1, asmbl_13765.p2, asmbl_13765.p3, asmbl_13766.p1, asmbl_13767.p1, asmbl_13768.p1, asmbl_13772.p1, asmbl_13772.p2, asmbl_13773.p1, asmbl_13774.p1, asmbl_13774.p2, asmbl_13774.p3	g4676.t1, g4676.t2	STRG.1729.1.p1, STRG.1729.2.p1, STRG.1729.2.p2	TRINITY_GG_18303_c6_g1_i105.p1, TRINITY_GG_18303_c6_g1_i105.p2, TRINITY_GG_18303_c6_g1_i131.p1, TRINITY_GG_18303_c6_g1_i131.p2, TRINITY_GG_18303_c6_g1_i132.p1, TRINITY_GG_18303_c6_g1_i132.p2, TRINITY_GG_18303_c6_g1_i17.p1, TRINITY_GG_18303_c6_g1_i17.p2, TRINITY_GG_18303_c6_g1_i30.p1, TRINITY_GG_18303_c6_g1_i30.p2, TRINITY_GG_18303_c6_g1_i31.p1, TRINITY_GG_18303_c6_g1_i31.p2, TRINITY_GG_18303_c6_g1_i41.p1, TRINITY_GG_18303_c6_g1_i50.p1, TRINITY_GG_18303_c6_g1_i50.p2, TRINITY_GG_18303_c6_g1_i54.p1, TRINITY_GG_18303_c6_g1_i67.p1, TRINITY_GG_18303_c6_g1_i73.p1, TRINITY_GG_18303_c6_g1_i73.p2	asmbl_81107.p1, asmbl_81107.p2, asmbl_81107.p3, asmbl_81108.p1, asmbl_81108.p2, asmbl_81109.p1, asmbl_81109.p2, asmbl_81110.p1, asmbl_81110.p2, asmbl_81111.p1, asmbl_81111.p2, asmbl_81111.p3, asmbl_81112.p1, asmbl_81112.p2, asmbl_81113.p1, asmbl_81114.p1, asmbl_81114.p2, asmbl_81114.p3, asmbl_81115.p1, asmbl_81115.p2, asmbl_81115.p3, asmbl_81115.p4, asmbl_81116.p1, asmbl_81117.p1	g22432.t1	STRG.11782.1.p1, STRG.11782.2.p1, STRG.11782.2.p2	TRINITY_GG_12213_c12_g1_i107.p1, TRINITY_GG_12213_c12_g1_i107.p2, TRINITY_GG_12213_c12_g1_i112.p1, TRINITY_GG_12213_c12_g1_i112.p2, TRINITY_GG_12213_c12_g1_i116.p1, TRINITY_GG_12213_c12_g1_i116.p2, TRINITY_GG_12213_c12_g1_i13.p1, TRINITY_GG_12213_c12_g1_i142.p1, TRINITY_GG_12213_c12_g1_i142.p2, TRINITY_GG_12213_c12_g1_i142.p3, TRINITY_GG_12213_c12_g1_i47.p1, TRINITY_GG_12213_c12_g1_i47.p2, TRINITY_GG_12213_c12_g1_i49.p1, TRINITY_GG_12213_c12_g1_i51.p1, TRINITY_GG_12213_c12_g1_i77.p1, TRINITY_GG_12213_c12_g1_i77.p2, TRINITY_GG_12213_c12_g1_i8.p1, TRINITY_GG_12213_c12_g1_i8.p2, TRINITY_GG_12213_c12_g1_i96.p1, TRINITY_GG_12213_c12_g1_i96.p2, TRINITY_GG_12213_c12_g1_i96.p3	TRINITY_DN4412_c0_g1_i2.p1, TRINITY_DN4412_c0_g1_i4.p1, TRINITY_DN4412_c0_g1_i4.p2, TRINITY_DN4412_c0_g1_i5.p1, TRINITY_DN4412_c0_g1_i5.p2	asmbl_144766.p1, asmbl_144766.p2, asmbl_144766.p3, asmbl_144767.p1, asmbl_144767.p2, asmbl_144770.p1, asmbl_144770.p3, asmbl_144771.p1, asmbl_144771.p2, asmbl_144771.p3, asmbl_144772.p1, asmbl_144772.p2, asmbl_144773.p1, asmbl_144773.p2, asmbl_144773.p3, asmbl_144774.p1, asmbl_144774.p2, asmbl_144774.p3, asmbl_144776.p1, asmbl_144776.p2, asmbl_144777.p1, asmbl_144778.p1, asmbl_144779.p1	g28947.t1	STRG.24835.1.p1, STRG.24835.2.p1, STRG.24835.2.p2	TRINITY_GG_3720_c17_g1_i3.p1, TRINITY_GG_3720_c17_g1_i39.p1, TRINITY_GG_3720_c17_g1_i39.p2, TRINITY_GG_3720_c17_g1_i39.p3, TRINITY_GG_3720_c17_g1_i49.p1, TRINITY_GG_3720_c17_g1_i49.p2, TRINITY_GG_3720_c17_g1_i52.p1, TRINITY_GG_3720_c17_g1_i59.p1, TRINITY_GG_3720_c17_g1_i59.p2, TRINITY_GG_3720_c17_g1_i62.p1, TRINITY_GG_3720_c17_g1_i62.p2, TRINITY_GG_3720_c17_g1_i63.p1, TRINITY_GG_3720_c17_g1_i64.p1, TRINITY_GG_3720_c17_g1_i70.p1, TRINITY_GG_3720_c17_g1_i70.p2, TRINITY_GG_3720_c17_g1_i70.p3, TRINITY_GG_3720_c17_g1_i78.p1, TRINITY_GG_3720_c17_g1_i78.p2, TRINITY_GG_3720_c17_g1_i91.p1, TRINITY_GG_3720_c17_g1_i91.p2	XP_004931750.2	NP_509933.2	NP_610044.2	XP_046452682.1, XP_046452683.1, XP_046452684.1, XP_046452686.1, XP_046452687.1	XP_050532709.1, XP_050532711.1, XP_050532712.1, XP_050532713.1, XP_050532714.1	XP_042221045.1, XP_042221046.1, XP_042221047.1, XP_042221048.1, XP_042221049.1, XP_042221050.1, XP_042221051.1	NP_001153844.1, NP_001308575.1, NP_001361611.1, NP_001361612.1, NP_001361613.1, NP_113654.5, XP_011515628.1, XP_011515630.1, XP_011515632.1, XP_016869382.1, XP_016869383.1, XP_047278250.1, XP_047278251.1, XP_047278252.1, XP_047278253.1, XP_047278254.1, XP_047278255.1	XP_046672366.1	NP_001158113.1, NP_001158115.1, NP_083916.1, NP_850993.2, XP_006521590.1, XP_017172277.1	XP_064089552.1, XP_064089553.1, XP_064089554.1, XP_064089555.1, XP_064089556.1	XP_022168343.1	XP_039275683.1, XP_039275684.1, XP_039275685.1, XP_039275687.1, XP_039275688.1, XP_039275689.1	XP_059485985.1	XP_026821894.1, XP_026821895.1	XP_060833303.1, XP_060833304.1	XP_049853041.1, XP_049853042.1	XP_008196943.1, XP_008196944.1, XP_970808.1
OG0000800	XP_001661686.1, XP_021698278.1, XP_021698279.1	XP_027841392.1, XP_027841620.1, XP_027841627.1, XP_027841635.1, XP_027841649.1, XP_050056412.1, XP_050056413.1, XP_050056415.1, XP_050056416.1, XP_050057451.1	XP_394670.3	XP_003246297.1, XP_008183667.2, XP_016660348.1, XP_016662072.1, XP_016662073.1, XP_016662074.1, XP_016662075.1, XP_016662077.1, XP_029345971.1, XP_029346395.1	asmbl_126634.p1, asmbl_126635.p1, asmbl_126636.p1, asmbl_126637.p1, asmbl_171637.p1, asmbl_171638.p1, asmbl_171639.p2, asmbl_171640.p1, asmbl_171641.p1, asmbl_171642.p1, asmbl_171643.p2, asmbl_171645.p1, asmbl_171654.p1, asmbl_171655.p1, asmbl_171656.p1, asmbl_171657.p1, asmbl_171663.p1, asmbl_171663.p2, asmbl_171665.p1, asmbl_171667.p1, asmbl_171675.p1, asmbl_171676.p1, asmbl_171677.p1, asmbl_171678.p1, asmbl_171679.p1, asmbl_171686.p1	g12834.t1, g37540.t1, g52090.t1, g52094.t1, g52095.t1, g52096.t1	STRG.19341.1.p1, STRG.19341.2.p1, STRG.26674.1.p1, STRG.26674.2.p1, STRG.26676.1.p1, STRG.26676.2.p1, STRG.26677.1.p1, STRG.26677.1.p2, STRG.26680.1.p1, STRG.26680.2.p1	TRINITY_GG_21203_c0_g1_i3.p1, TRINITY_GG_21203_c0_g1_i4.p1, TRINITY_GG_21203_c0_g1_i7.p1, TRINITY_GG_21203_c0_g1_i9.p1, TRINITY_GG_4195_c0_g1_i1.p1, TRINITY_GG_4195_c0_g1_i2.p1, TRINITY_GG_6392_c0_g1_i3.p1	asmbl_150311.p1, asmbl_150312.p1, asmbl_150314.p1, asmbl_177191.p1, asmbl_177192.p1, asmbl_177193.p1, asmbl_210204.p1, asmbl_210205.p1, asmbl_210206.p1, asmbl_210207.p1, asmbl_210208.p1, asmbl_210208.p2, asmbl_210209.p1, asmbl_210209.p2, asmbl_210210.p1, asmbl_210211.p1, asmbl_210212.p1, asmbl_210221.p1, asmbl_210222.p1, asmbl_210223.p1, asmbl_210224.p1, asmbl_210225.p2, asmbl_210226.p1, asmbl_210229.p1, asmbl_210230.p1, asmbl_210232.p1, asmbl_210235.p1, asmbl_210243.p1	g44303.t1, g54663.t1, g69611.t1, g69614.t1	STRG.22273.1.p1, STRG.26490.1.p1, STRG.26490.2.p1, STRG.32053.1.p1, STRG.32053.2.p1, STRG.32053.3.p1, STRG.32094.1.p1, STRG.32094.2.p1	TRINITY_GG_13_c19_g1_i1.p1, TRINITY_GG_13_c19_g2_i1.p1, TRINITY_GG_13_c19_g2_i2.p1, TRINITY_GG_15724_c0_g1_i1.p1, TRINITY_GG_15724_c0_g1_i2.p1, TRINITY_GG_15724_c0_g1_i3.p1	TRINITY_DN6552_c0_g1_i6.p1, TRINITY_DN6552_c0_g1_i7.p1, TRINITY_DN6552_c0_g1_i8.p1	asmbl_109091.p1, asmbl_109092.p1, asmbl_109093.p1, asmbl_110053.p1, asmbl_110054.p1, asmbl_110055.p1, asmbl_110057.p1, asmbl_110058.p1, asmbl_110059.p1, asmbl_110059.p2, asmbl_110060.p1, asmbl_110061.p1, asmbl_110062.p1, asmbl_110066.p1, asmbl_110067.p1, asmbl_110070.p1, asmbl_110070.p2, asmbl_110071.p1, asmbl_110072.p1, asmbl_110074.p1, asmbl_110074.p2, asmbl_110076.p1, asmbl_110076.p2, asmbl_110086.p1	g23123.t1, g23341.t1, g23344.t1, g23345.t1	STRG.19066.1.p1, STRG.19066.2.p1, STRG.19333.1.p1, STRG.19333.2.p1, STRG.19335.1.p1, STRG.19335.1.p2, STRG.19335.2.p1, STRG.19335.2.p2	TRINITY_GG_3070_c25_g1_i1.p1, TRINITY_GG_3070_c25_g1_i2.p1, TRINITY_GG_3070_c25_g1_i4.p1, TRINITY_GG_3541_c19_g1_i2.p1	XP_004929819.2, XP_021206038.1, XP_037867979.1		NP_001137934.1, NP_648493.3, NP_996057.3	XP_046440614.1, XP_046440615.1, XP_046440616.1, XP_046440617.1, XP_046440618.1, XP_046440619.1, XP_046459657.1, XP_046459658.1	XP_050548918.1, XP_050548919.1, XP_050548920.1, XP_050548928.1, XP_050548929.1, XP_050548930.1, XP_050548931.1	XP_042235772.1		XP_046683291.1, XP_046683297.1		XP_064083016.1, XP_064083344.1	XP_022160618.1, XP_022160660.1, XP_022160666.1, XP_022160670.1, XP_022179030.1	XP_039285641.1, XP_039287411.1	XP_059489341.1, XP_059489342.1, XP_059489344.1, XP_059489345.1, XP_059489346.1	XP_026804101.1, XP_026804102.1, XP_026804103.1, XP_026822595.1, XP_026822596.1, XP_026822597.1, XP_026823232.1, XP_026823233.1, XP_026823234.1	XP_060833987.1, XP_060833988.1, XP_060833989.1, XP_060852106.1, XP_060852116.1	XP_049827491.1, XP_049827492.1	XP_970503.2
OG0000801	XP_021698137.1, XP_021698138.1, XP_021698139.1, XP_021698140.1, XP_021698141.1, XP_021698142.1, XP_021698143.1, XP_021698144.1, XP_021698145.1, XP_021698146.1, XP_021698147.1	XP_050056070.1, XP_050056071.1, XP_050056072.1, XP_050056073.1	XP_006558459.1, XP_006558460.1, XP_006558463.1, XP_006558464.1, XP_006558465.1, XP_016766599.1, XP_016766600.1, XP_397251.4	XP_001944252.2, XP_008186152.1, XP_008186153.1	asmbl_176419.p1, asmbl_176420.p1, asmbl_176421.p1, asmbl_176422.p1, asmbl_176423.p1, asmbl_176424.p1, asmbl_176425.p1, asmbl_176425.p2, asmbl_176426.p1, asmbl_176427.p1, asmbl_176428.p1, asmbl_176428.p2, asmbl_176429.p1, asmbl_176430.p1, asmbl_176431.p1, asmbl_176432.p1, asmbl_176433.p1, asmbl_176433.p2, asmbl_176434.p1, asmbl_176446.p1, asmbl_176446.p2	g53807.t1, g53807.t2	STRG.27550.1.p1, STRG.27550.1.p2, STRG.27550.2.p1, STRG.27550.3.p1, STRG.27550.4.p1		asmbl_182928.p1, asmbl_182929.p1, asmbl_182930.p1, asmbl_182931.p1, asmbl_182931.p2, asmbl_182932.p1, asmbl_182932.p2, asmbl_182947.p1, asmbl_182948.p1, asmbl_182949.p1, asmbl_182950.p1, asmbl_182951.p1, asmbl_182952.p1	g56960.t1, g56960.t2	STRG.27492.1.p1, STRG.27492.2.p1, STRG.27492.3.p1		TRINITY_DN2581_c0_g1_i1.p1, TRINITY_DN2581_c0_g1_i1.p2, TRINITY_DN2581_c0_g1_i2.p1, TRINITY_DN2581_c0_g1_i3.p1, TRINITY_DN2581_c0_g1_i4.p1, TRINITY_DN2581_c0_g1_i4.p2, TRINITY_DN2581_c0_g1_i5.p1, TRINITY_DN2581_c0_g1_i6.p1, TRINITY_DN2581_c0_g1_i7.p1, TRINITY_DN2581_c0_g1_i8.p1	asmbl_69005.p1, asmbl_69006.p1, asmbl_69007.p1, asmbl_69008.p1, asmbl_69009.p1, asmbl_69010.p1, asmbl_69011.p1, asmbl_69012.p1, asmbl_69013.p1, asmbl_69014.p1, asmbl_69014.p2, asmbl_69015.p1, asmbl_69015.p2, asmbl_69016.p1, asmbl_69016.p2, asmbl_69017.p1, asmbl_69018.p1	g15680.t1, g15680.t2, g15680.t3	STRG.12361.1.p1, STRG.12361.1.p2, STRG.12361.2.p1, STRG.12361.3.p1, STRG.12361.4.p1		XP_004928558.1, XP_021205157.1, XP_021205158.1	NP_741723.1	NP_001097501.1, NP_001246616.1, NP_001246617.1, NP_001246618.1, NP_001246619.1, NP_001246620.1, NP_001246621.1, NP_001246622.1, NP_001261412.1, NP_001261413.1, NP_647893.2	XP_046463440.1, XP_046463441.1, XP_046463442.1	XP_050533253.1, XP_050533254.1, XP_050533255.1, XP_050533257.1	XP_042210374.1, XP_042210375.1, XP_042210376.1, XP_042210377.1, XP_042210378.1, XP_042210379.1, XP_042210380.1, XP_042210381.1	NP_001020119.1, NP_001157945.1, NP_001397947.1, NP_060207.2, XP_005251888.1, XP_005251890.1, XP_005251891.1, XP_047278978.1	XP_046670804.1, XP_046670805.1, XP_046670806.1, XP_046670808.1	NP_001033789.1, NP_001108137.1, NP_001171119.1, NP_001171120.1, NP_001171121.1, NP_001342034.1, NP_001342035.1, NP_062279.1, NP_694758.2, XP_006497747.1, XP_006497748.1, XP_006497749.1, XP_006497750.1, XP_006497751.1, XP_006497752.1, XP_006497753.1, XP_006497754.1, XP_006497755.1, XP_006497756.1, XP_006497757.1, XP_006497758.1, XP_017171040.1, XP_030103349.1, XP_030103350.1, XP_030103351.1	XP_064095598.1	XP_022174214.1, XP_022174215.1, XP_022174216.1	XP_039288449.1, XP_039288450.1, XP_039288451.1, XP_039288453.1, XP_039288454.1, XP_039288455.1, XP_039288456.1, XP_039288457.1, XP_039300081.1	XP_059483155.1, XP_059483156.1, XP_059483158.1, XP_059483159.1, XP_059483160.1	XP_026823466.1, XP_026823467.1, XP_026823468.1	XP_060850725.1, XP_060850732.1, XP_060850739.1	XP_049844451.1, XP_049844452.1, XP_049844453.1, XP_049844454.1, XP_049844455.1, XP_049844456.1, XP_049844457.1, XP_049844458.1, XP_049844459.1, XP_049844460.1, XP_049844461.1, XP_049844462.1	XP_064214001.1, XP_064214002.1, XP_064214003.1, XP_064214004.1, XP_064214005.1, XP_064214006.1, XP_064214007.1
OG0000802	XP_021705926.1, XP_021705927.1, XP_021705928.1	XP_027844825.2, XP_027844827.2, XP_050056634.1	XP_026302183.1, XP_026302184.1, XP_026302185.1, XP_026302186.1, XP_026302187.1	XP_008185378.1, XP_016661810.1, XP_016661811.1	asmbl_167757.p1, asmbl_167757.p3, asmbl_167758.p1, asmbl_167758.p2, asmbl_167759.p1, asmbl_167759.p2, asmbl_167760.p1, asmbl_167761.p1, asmbl_167761.p2, asmbl_167762.p1, asmbl_167762.p2, asmbl_167762.p4, asmbl_167763.p1, asmbl_167763.p3, asmbl_167764.p1, asmbl_167764.p3, asmbl_167764.p4, asmbl_167766.p1, asmbl_167767.p1, asmbl_167767.p2, asmbl_167768.p1, asmbl_167770.p1, asmbl_167771.p1, asmbl_167771.p3, asmbl_167772.p1, asmbl_167772.p3, asmbl_167787.p1	g50758.t1	STRG.26074.1.p1, STRG.26074.2.p1	TRINITY_GG_22352_c1_g1_i16.p1, TRINITY_GG_22352_c1_g1_i16.p2, TRINITY_GG_22352_c1_g1_i19.p1, TRINITY_GG_22352_c1_g1_i19.p2, TRINITY_GG_22352_c1_g1_i23.p1, TRINITY_GG_22352_c1_g1_i23.p2, TRINITY_GG_22352_c1_g1_i26.p1, TRINITY_GG_22352_c1_g1_i26.p2, TRINITY_GG_22352_c1_g1_i26.p3, TRINITY_GG_22352_c1_g1_i27.p1, TRINITY_GG_22352_c1_g1_i27.p2, TRINITY_GG_22352_c1_g1_i32.p1, TRINITY_GG_22352_c1_g1_i34.p1, TRINITY_GG_22352_c1_g1_i34.p2, TRINITY_GG_22352_c1_g1_i42.p1, TRINITY_GG_22352_c1_g1_i42.p2, TRINITY_GG_22352_c1_g1_i47.p1, TRINITY_GG_22352_c1_g1_i49.p1, TRINITY_GG_22352_c1_g1_i49.p2, TRINITY_GG_22352_c1_g1_i53.p1, TRINITY_GG_22352_c1_g1_i53.p2, TRINITY_GG_22352_c1_g1_i53.p3, TRINITY_GG_22352_c1_g1_i6.p1, TRINITY_GG_22352_c1_g1_i6.p2	asmbl_107132.p1, asmbl_107132.p3, asmbl_107133.p1, asmbl_107133.p2, asmbl_107134.p1, asmbl_107134.p2, asmbl_107135.p1, asmbl_107136.p1, asmbl_107136.p2, asmbl_107136.p4, asmbl_107138.p1, asmbl_107138.p3, asmbl_107142.p1, asmbl_107142.p2, asmbl_107143.p1, asmbl_107146.p1, asmbl_107146.p3, asmbl_107147.p1, asmbl_107147.p2, asmbl_107148.p1, asmbl_107149.p1, asmbl_107149.p3, asmbl_107162.p1	g30353.t1	STRG.15782.1.p1, STRG.15782.2.p1	TRINITY_GG_11890_c0_g1_i12.p1, TRINITY_GG_11890_c0_g1_i12.p2, TRINITY_GG_11890_c0_g1_i17.p1, TRINITY_GG_11890_c0_g1_i17.p2, TRINITY_GG_11890_c0_g1_i17.p3, TRINITY_GG_11890_c0_g1_i19.p1, TRINITY_GG_11890_c0_g1_i19.p2, TRINITY_GG_11890_c0_g1_i23.p1, TRINITY_GG_11890_c0_g1_i23.p2, TRINITY_GG_11890_c0_g1_i28.p1, TRINITY_GG_11890_c0_g1_i28.p2, TRINITY_GG_11890_c0_g1_i33.p1, TRINITY_GG_11890_c0_g1_i36.p1, TRINITY_GG_11890_c0_g1_i36.p2, TRINITY_GG_11890_c0_g1_i7.p1, TRINITY_GG_11890_c0_g1_i7.p2, TRINITY_GG_11890_c0_g1_i7.p3, TRINITY_GG_11890_c0_g1_i8.p1, TRINITY_GG_11890_c0_g1_i8.p2		asmbl_129037.p1, asmbl_129037.p3, asmbl_129038.p1, asmbl_129038.p3, asmbl_129039.p1, asmbl_129039.p3, asmbl_129041.p1, asmbl_129041.p3, asmbl_129042.p1, asmbl_129044.p1, asmbl_129045.p1, asmbl_129047.p1, asmbl_129059.p1, asmbl_129059.p2, asmbl_129067.p1	g26415.t1	STRG.22288.1.p1, STRG.22288.2.p1	TRINITY_GG_3510_c8_g1_i13.p1, TRINITY_GG_3510_c8_g1_i13.p2, TRINITY_GG_3510_c8_g1_i13.p3, TRINITY_GG_3510_c8_g1_i31.p1, TRINITY_GG_3510_c8_g1_i39.p1, TRINITY_GG_3510_c8_g1_i39.p2, TRINITY_GG_3510_c8_g1_i40.p2, TRINITY_GG_3510_c8_g1_i44.p1, TRINITY_GG_3510_c8_g1_i44.p2, TRINITY_GG_3510_c8_g1_i44.p4, TRINITY_GG_3510_c8_g1_i45.p1, TRINITY_GG_3510_c8_g1_i47.p1, TRINITY_GG_3510_c8_g1_i47.p2, TRINITY_GG_3510_c8_g1_i55.p1, TRINITY_GG_3510_c8_g1_i55.p2, TRINITY_GG_3510_c8_g1_i60.p1, TRINITY_GG_3510_c8_g1_i60.p2, TRINITY_GG_3510_c8_g1_i60.p4, TRINITY_GG_3510_c8_g1_i64.p1, TRINITY_GG_3510_c8_g1_i64.p2, TRINITY_GG_3510_c8_g1_i80.p1, TRINITY_GG_3510_c8_g1_i82.p1, TRINITY_GG_3510_c8_g1_i83.p1, TRINITY_GG_3510_c8_g1_i92.p1, TRINITY_GG_3510_c8_g1_i92.p2, TRINITY_GG_3510_c8_g1_i98.p1, TRINITY_GG_3510_c8_g1_i98.p2	XP_037871149.1, XP_037871150.1	NP_001367577.1, NP_498068.1	NP_001163153.1, NP_001163154.1, NP_001188931.1, NP_001286428.1, NP_001286429.1, NP_001286430.1, NP_610999.4	XP_046453529.1, XP_046453530.1, XP_046453531.1, XP_046453532.1, XP_046453533.1, XP_046453534.1, XP_046453535.1, XP_046453536.1, XP_046453537.1	XP_050545808.1, XP_050545809.1, XP_050545810.1, XP_050545811.1, XP_050546418.1	XP_042214150.1	NP_001333342.1, NP_001333343.1, NP_001333344.1, NP_056969.2, XP_047283076.1	XP_046665107.1, XP_046665108.1, XP_046665109.1, XP_046665110.1, XP_046666966.1	NP_083354.3, XP_006508335.1	XP_064106333.1, XP_064106334.1, XP_064106335.1, XP_064106336.1, XP_064106337.1, XP_064106338.1	XP_022168568.1	XP_039295279.1, XP_039295280.1, XP_039295281.1	XP_059484387.1, XP_059484388.1	XP_026807948.1	XP_060836096.1, XP_060836097.1, XP_060836099.1	XP_049837519.1, XP_049837520.1, XP_049837521.1	XP_008192546.1, XP_064215104.1
OG0000803				XP_003240840.1, XP_008189635.1, XP_016664867.1, XP_016664872.1, XP_029341644.1, XP_029341645.1	asmbl_57594.p1, asmbl_57595.p1, asmbl_85014.p1, asmbl_85015.p1, asmbl_85016.p1, asmbl_85016.p2, asmbl_85017.p1, asmbl_85017.p2, asmbl_85018.p1, asmbl_85018.p2, asmbl_85019.p1, asmbl_85020.p1, asmbl_85020.p2, asmbl_85021.p1, asmbl_85021.p2, asmbl_85022.p1, asmbl_85023.p1, asmbl_85023.p2, asmbl_85024.p1, asmbl_85024.p2, asmbl_96938.p1, asmbl_96939.p1, asmbl_96939.p2, asmbl_96939.p3, asmbl_96940.p1, asmbl_96940.p2, asmbl_96941.p1, asmbl_96941.p2, asmbl_96942.p1, asmbl_96942.p2, asmbl_96943.p1, asmbl_96943.p2, asmbl_96944.p1, asmbl_96972.p1, asmbl_96977.p1, asmbl_96978.p1, asmbl_96979.p1, asmbl_96980.p1, asmbl_96981.p1, asmbl_96982.p1, asmbl_96983.p1	g16301.t1, g24496.t1, g28019.t1, g28028.t1, g28028.t2, g28028.t3	STRG.12603.1.p1, STRG.12603.2.p1, STRG.12603.3.p1, STRG.12603.4.p1, STRG.12603.4.p2, STRG.12603.5.p1, STRG.12603.5.p2, STRG.14596.1.p1, STRG.14596.1.p2, STRG.14596.2.p1, STRG.14596.2.p2, STRG.14596.3.p1, STRG.14596.3.p2, STRG.14596.4.p1, STRG.14596.4.p2, STRG.14596.5.p1, STRG.14596.5.p2, STRG.14596.5.p3, STRG.14606.1.p1, STRG.14606.2.p1, STRG.14606.3.p1, STRG.14606.4.p1, STRG.14606.5.p1, STRG.8325.1.p1, STRG.8325.2.p1	TRINITY_GG_17177_c0_g1_i1.p1	asmbl_165432.p1, asmbl_165432.p2, asmbl_165433.p1, asmbl_165435.p1, asmbl_165436.p1, asmbl_165436.p2, asmbl_165437.p1, asmbl_59606.p1, asmbl_59607.p1, asmbl_59607.p2, asmbl_59608.p1, asmbl_59608.p2, asmbl_59609.p1, asmbl_59610.p1, asmbl_59610.p2, asmbl_59611.p1, asmbl_59613.p1, asmbl_59614.p1, asmbl_59614.p2, asmbl_59615.p1, asmbl_59615.p2, asmbl_59742.p1, asmbl_59742.p2, asmbl_59743.p1, asmbl_59743.p2, asmbl_59743.p3, asmbl_59744.p1, asmbl_59744.p2, asmbl_59744.p3, asmbl_59745.p1, asmbl_59745.p2, asmbl_59746.p1, asmbl_59747.p1, asmbl_59747.p2, asmbl_59747.p3, asmbl_59751.p1	g16235.t1, g16270.t1, g16271.t1, g16271.t2, g49956.t1, g49956.t2	STRG.24592.1.p1, STRG.24592.1.p2, STRG.24592.2.p1, STRG.24592.2.p2, STRG.8532.1.p1, STRG.8532.2.p1, STRG.8532.3.p1, STRG.8532.4.p1, STRG.8532.4.p2, STRG.8532.5.p1, STRG.8532.5.p2, STRG.8552.1.p1, STRG.8552.1.p2, STRG.8552.2.p1, STRG.8552.2.p2, STRG.8552.3.p1, STRG.8552.3.p2, STRG.8552.3.p3, STRG.8552.4.p1, STRG.8552.4.p2, STRG.8552.4.p3	TRINITY_GG_3318_c0_g1_i10.p1, TRINITY_GG_3318_c0_g1_i10.p2, TRINITY_GG_3318_c0_g1_i11.p1, TRINITY_GG_3318_c0_g1_i11.p2, TRINITY_GG_3318_c0_g1_i11.p3, TRINITY_GG_3318_c0_g1_i12.p1, TRINITY_GG_3318_c0_g1_i12.p2, TRINITY_GG_3318_c0_g1_i12.p3, TRINITY_GG_3318_c0_g1_i13.p1, TRINITY_GG_3318_c0_g1_i15.p1, TRINITY_GG_3318_c0_g1_i15.p2, TRINITY_GG_3318_c0_g1_i15.p3, TRINITY_GG_3318_c0_g1_i2.p1, TRINITY_GG_3318_c0_g1_i5.p1, TRINITY_GG_3318_c0_g1_i5.p2, TRINITY_GG_3318_c0_g1_i6.p1	TRINITY_DN21636_c0_g1_i1.p1	asmbl_39132.p1, asmbl_39133.p1, asmbl_39134.p1, asmbl_39134.p2, asmbl_39135.p1, asmbl_39135.p2, asmbl_39136.p1, asmbl_39138.p1, asmbl_39138.p2, asmbl_39139.p1, asmbl_39139.p2, asmbl_39140.p1, asmbl_39140.p2, asmbl_39141.p1, asmbl_39253.p1, asmbl_39254.p1, asmbl_39255.p1, asmbl_39257.p1, asmbl_39257.p2, asmbl_39258.p1, asmbl_39258.p2, asmbl_39259.p1, asmbl_39259.p2, asmbl_39260.p1, asmbl_39260.p2	g10348.t1, g10372.t1, g10372.t2, g10375.t1	STRG.7200.1.p1, STRG.7200.2.p1, STRG.7200.3.p1, STRG.7200.4.p1, STRG.7200.4.p2, STRG.7216.1.p1, STRG.7216.2.p1, STRG.7216.3.p1, STRG.7216.3.p2, STRG.7216.4.p1, STRG.7216.4.p2	TRINITY_GG_1593_c0_g1_i1.p1, TRINITY_GG_1593_c0_g1_i10.p1, TRINITY_GG_1593_c0_g1_i10.p2, TRINITY_GG_1593_c0_g1_i12.p1, TRINITY_GG_1593_c0_g1_i12.p2, TRINITY_GG_1593_c0_g1_i15.p1, TRINITY_GG_1593_c0_g1_i2.p1, TRINITY_GG_1593_c0_g1_i4.p1, TRINITY_GG_1593_c0_g1_i5.p1, TRINITY_GG_1593_c0_g1_i7.p1, TRINITY_GG_1593_c0_g1_i8.p1, TRINITY_GG_1593_c0_g1_i9.p1			NP_001247040.1, NP_001247041.1, NP_650059.1											XP_026819809.1, XP_026819810.1	XP_060845186.1
OG0000804					asmbl_104204.p1, asmbl_104207.p1, asmbl_104208.p1, asmbl_104209.p1, asmbl_104210.p1, asmbl_104211.p1, asmbl_104213.p1, asmbl_104214.p1, asmbl_104215.p1, asmbl_109948.p3, asmbl_125812.p1, asmbl_163326.p1, asmbl_163328.p1, asmbl_175219.p1, asmbl_176163.p1, asmbl_176164.p1, asmbl_176165.p1, asmbl_179766.p1, asmbl_179777.p1, asmbl_18717.p1, asmbl_191351.p1, asmbl_197476.p1, asmbl_197614.p1, asmbl_20316.p1, asmbl_20316.p2, asmbl_214861.p1, asmbl_214862.p1, asmbl_26162.p1, asmbl_47202.p1, asmbl_47203.p1, asmbl_59993.p1, asmbl_66259.p1, asmbl_67568.p1, asmbl_67574.p1, asmbl_67579.p1, asmbl_73784.p1	g13280.t1, g13280.t2, g16897.t1, g18843.t1, g19273.t1, g19273.t2, g21188.t1, g32620.t1, g37241.t1, g49428.t1, g53212.t1, g53659.t1, g54839.t1, g54850.t1, g59103.t1, g61478.t1, g61528.t1, g6373.t1, g68371.t1, g7880.t1	STRG.15723.1.p1, STRG.15723.2.p1, STRG.15723.3.p1, STRG.16624.1.p1, STRG.25351.1.p1, STRG.2620.1.p1, STRG.2620.1.p2, STRG.27496.1.p1, STRG.34263.1.p1, STRG.6719.1.p1, STRG.9873.2.p1	TRINITY_GG_12458_c0_g1_i1.p1, TRINITY_GG_13308_c0_g1_i1.p1, TRINITY_GG_19101_c1_g1_i2.p1, TRINITY_GG_19101_c1_g1_i3.p1, TRINITY_GG_19101_c1_g1_i4.p1, TRINITY_GG_19640_c5_g1_i13.p1, TRINITY_GG_19640_c5_g1_i19.p1, TRINITY_GG_19640_c5_g1_i31.p1, TRINITY_GG_19640_c5_g1_i5.p1, TRINITY_GG_19640_c5_g1_i6.p1, TRINITY_GG_19640_c5_g1_i9.p1, TRINITY_GG_19640_c5_g1_i9.p2, TRINITY_GG_20991_c11_g1_i2.p1, TRINITY_GG_2464_c0_g1_i3.p1	asmbl_121145.p1, asmbl_123513.p1, asmbl_133773.p1, asmbl_153917.p1, asmbl_153919.p1, asmbl_159283.p1, asmbl_176219.p1, asmbl_182197.p1, asmbl_183765.p1, asmbl_190986.p1, asmbl_190986.p3, asmbl_190987.p1, asmbl_190987.p3, asmbl_190988.p1, asmbl_190988.p3, asmbl_194819.p1, asmbl_196759.p1, asmbl_25686.p1, asmbl_28615.p1, asmbl_53048.p1, asmbl_53049.p1, asmbl_78886.p1, asmbl_78982.p1, asmbl_84081.p1, asmbl_84081.p2, asmbl_85368.p1, asmbl_85370.p1, asmbl_85371.p1	g14104.t1, g14104.t2, g15773.t1, g21812.t1, g21886.t1, g23013.t1, g23398.t1, g34853.t1, g35488.t1, g38555.t1, g45467.t1, g47406.t1, g54270.t1, g56645.t1, g57381.t1, g62066.t1, g62896.t1, g6803.t1, g7533.t1	STRG.12226.1.p1, STRG.12226.1.p2, STRG.12414.2.p1, STRG.22854.1.p1, STRG.26329.1.p1, STRG.28776.1.p1, STRG.3897.1.p1, STRG.7510.1.p1	TRINITY_GG_10040_c0_g2_i39.p1, TRINITY_GG_10040_c5_g1_i3.p1, TRINITY_GG_10040_c5_g1_i5.p1, TRINITY_GG_10040_c5_g1_i6.p1, TRINITY_GG_10040_c5_g1_i8.p1, TRINITY_GG_13478_c2_g1_i1.p2, TRINITY_GG_14494_c72_g1_i1.p1, TRINITY_GG_4443_c3_g1_i1.p1, TRINITY_GG_655_c1_g1_i2.p1, TRINITY_GG_655_c1_g1_i3.p1		asmbl_106741.p1, asmbl_106742.p1, asmbl_106743.p1, asmbl_106744.p1, asmbl_1193.p1, asmbl_1194.p2, asmbl_12320.p1, asmbl_12512.p1, asmbl_12721.p1, asmbl_166858.p1, asmbl_166859.p1, asmbl_167078.p1, asmbl_167193.p1, asmbl_168323.p1, asmbl_169615.p1, asmbl_172698.p1, asmbl_6521.p1, asmbl_6522.p1, asmbl_6523.p1, asmbl_6524.p1, asmbl_92333.p1, asmbl_92336.p1	g1746.t1, g22495.t1, g262.t1, g35395.t1, g35395.t2, g35545.t1, g3555.t1, g35621.t1, g36132.t1, g3680.t1, g36880.t1, g3805.t1, g38343.t1	STRG.1101.1.p1, STRG.16097.1.p1, STRG.16097.2.p1, STRG.18596.1.p1, STRG.18596.2.p1, STRG.18596.3.p1, STRG.29774.1.p1	TRINITY_GG_2873_c1_g1_i1.p1	XP_012546686.2, XP_037867082.1, XP_037867083.1, XP_037875753.2, XP_037875754.2, XP_037877398.1, XP_037877399.1, XP_062525169.1, XP_062525170.1, XP_062525684.1, XP_062525686.1, XP_062526160.1, XP_062526161.1, XP_062528986.1, XP_062528987.1, XP_062531211.1, XP_062532611.1, XP_062532612.1, XP_062532613.1, XP_062532614.1										XP_022163982.1, XP_022170432.1		XP_059474485.1				XP_008195079.1, XP_015838949.2, XP_015840038.1, XP_064214107.1, XP_064214479.1
OG0000805					asmbl_107945.p1, asmbl_109630.p1, asmbl_109631.p1, asmbl_116339.p1, asmbl_116340.p1, asmbl_162518.p1, asmbl_163189.p1, asmbl_163190.p1, asmbl_163190.p2, asmbl_164949.p1, asmbl_176319.p2, asmbl_176320.p1, asmbl_188311.p1, asmbl_190787.p1, asmbl_190788.p1, asmbl_190789.p1, asmbl_197588.p1, asmbl_197589.p1, asmbl_40630.p2, asmbl_40631.p1, asmbl_55718.p1, asmbl_55719.p1, asmbl_62023.p1, asmbl_66224.p2, asmbl_66224.p3, asmbl_66225.p2, asmbl_66225.p3, asmbl_78070.p1, asmbl_78071.p1, asmbl_84823.p1, asmbl_84824.p1, asmbl_84825.p1, asmbl_93128.p1, asmbl_93129.p1, asmbl_93130.p1, asmbl_93919.p1, asmbl_95015.p1, asmbl_95015.p2, asmbl_95016.p1, asmbl_95016.p2	g11560.t1, g15754.t1, g17506.t1, g18812.t1, g18813.t1, g22432.t1, g24411.t1, g26760.t1, g27035.t1, g27416.t1, g32064.t1, g32534.t1, g34454.t1, g47762.t1, g49077.t1, g49371.t1, g49934.t1, g53765.t1, g57887.t1, g58902.t1, g61504.t1	STRG.12572.1.p1, STRG.12572.2.p1, STRG.13926.1.p1, STRG.13926.2.p1, STRG.14240.1.p1, STRG.14240.1.p2, STRG.14240.2.p1, STRG.14240.2.p2, STRG.16606.1.p1, STRG.17591.1.p1, STRG.25311.1.p1, STRG.25311.1.p2, STRG.25600.1.p1, STRG.27522.1.p2, STRG.30036.1.p1, STRG.30036.2.p1, STRG.31223.1.p1, STRG.5655.1.p2, STRG.8012.1.p1, STRG.9643.1.p1, STRG.9643.1.p2, STRG.9644.1.p1, STRG.9644.1.p2	TRINITY_GG_11648_c10_g3_i1.p1, TRINITY_GG_11648_c10_g5_i1.p1, TRINITY_GG_11892_c0_g1_i1.p1, TRINITY_GG_11892_c0_g1_i2.p1, TRINITY_GG_12514_c3_g1_i1.p1, TRINITY_GG_12514_c3_g1_i2.p1, TRINITY_GG_13285_c0_g2_i1.p1, TRINITY_GG_13285_c0_g2_i2.p1, TRINITY_GG_149_c0_g3_i1.p1, TRINITY_GG_16843_c1_g1_i1.p1, TRINITY_GG_18164_c1_g1_i1.p1, TRINITY_GG_18164_c1_g2_i1.p1, TRINITY_GG_21448_c0_g1_i1.p1, TRINITY_GG_23896_c0_g2_i1.p1, TRINITY_GG_3140_c0_g1_i1.p1, TRINITY_GG_5014_c5_g3_i1.p1	asmbl_119639.p1, asmbl_119640.p1, asmbl_119641.p1, asmbl_119642.p1, asmbl_119643.p1, asmbl_122658.p1, asmbl_130388.p1, asmbl_130388.p3, asmbl_137478.p1, asmbl_137709.p3, asmbl_137709.p4, asmbl_137710.p2, asmbl_137710.p4, asmbl_137711.p2, asmbl_137711.p3, asmbl_137712.p2, asmbl_137712.p3, asmbl_137713.p2, asmbl_137713.p3, asmbl_137715.p2, asmbl_137715.p3, asmbl_172466.p1, asmbl_178811.p3, asmbl_178812.p3, asmbl_178813.p1, asmbl_185923.p1, asmbl_193615.p1, asmbl_193616.p1, asmbl_202187.p2, asmbl_208228.p2, asmbl_208229.p2, asmbl_208230.p1, asmbl_208630.p1, asmbl_208631.p1, asmbl_22422.p1, asmbl_22423.p1, asmbl_22424.p1, asmbl_70244.p1, asmbl_70244.p2, asmbl_78922.p1	g15190.t1, g19428.t1, g21843.t1, g34466.t1, g35242.t1, g39869.t1, g52672.t1, g55323.t1, g57427.t1, g58270.t1, g5964.t1, g61573.t1, g61574.t1, g65060.t1, g65073.t1, g68437.t1, g68569.t1	STRG.17582.1.p1, STRG.19246.1.p2, STRG.20333.1.p2, STRG.20333.1.p3, STRG.20333.2.p2, STRG.20333.2.p3, STRG.20333.3.p2, STRG.20333.3.p3, STRG.20333.4.p2, STRG.20333.4.p3, STRG.25734.1.p1, STRG.26762.1.p2, STRG.26762.2.p2, STRG.30604.1.p1, STRG.30724.1.p2, STRG.3129.1.p1, STRG.31738.1.p2, STRG.31738.2.p2, STRG.31805.1.p1, STRG.31805.2.p1	TRINITY_GG_10312_c0_g1_i1.p2, TRINITY_GG_10312_c0_g2_i1.p1, TRINITY_GG_12629_c0_g2_i1.p1, TRINITY_GG_1461_c0_g1_i1.p1, TRINITY_GG_15174_c3_g2_i1.p1, TRINITY_GG_300_c5_g1_i12.p1, TRINITY_GG_300_c5_g1_i13.p1, TRINITY_GG_300_c5_g1_i14.p1, TRINITY_GG_300_c5_g1_i2.p1, TRINITY_GG_300_c5_g1_i6.p1, TRINITY_GG_300_c5_g1_i9.p1, TRINITY_GG_4241_c2_g2_i1.p1, TRINITY_GG_4978_c24_g1_i1.p1	TRINITY_DN4617_c0_g2_i1.p1, TRINITY_DN4617_c0_g2_i2.p1	asmbl_103790.p1, asmbl_151840.p1, asmbl_151841.p1, asmbl_151844.p1, asmbl_30740.p1, asmbl_30740.p2, asmbl_30741.p1, asmbl_35540.p1, asmbl_35541.p1, asmbl_35542.p1, asmbl_35543.p1	g21693.t1, g30041.t2, g8048.t1, g9468.t1, g9468.t2	STRG.25829.1.p1, STRG.27244.1.p1, STRG.5382.1.p1, STRG.5382.1.p2	TRINITY_GG_285_c37_g1_i1.p1, TRINITY_GG_285_c37_g1_i2.p1, TRINITY_GG_4863_c0_g1_i1.p1, TRINITY_GG_731_c9_g1_i1.p1					XP_050519791.1
OG0000806	XP_001655525.2, XP_001657431.2, XP_001657433.2, XP_021702307.1, XP_021707985.1, XP_021707986.1, XP_021707987.1	XP_050067037.1	XP_006566402.2, XP_006566403.2, XP_016770735.2, XP_393805.3	XP_001949775.1	asmbl_131274.p1, asmbl_131275.p1, asmbl_131276.p1, asmbl_131276.p2, asmbl_131277.p1, asmbl_131291.p1	g38853.t1, g38853.t2	STRG.20137.1.p1	TRINITY_GG_10773_c17_g1_i11.p1, TRINITY_GG_10773_c17_g1_i2.p1, TRINITY_GG_10773_c17_g1_i2.p2, TRINITY_GG_10773_c17_g1_i5.p1, TRINITY_GG_10773_c17_g1_i6.p1	asmbl_63465.p1, asmbl_63466.p1, asmbl_63467.p1, asmbl_63484.p1, asmbl_63484.p2	g17668.t1, g17668.t2	STRG.9106.1.p1	TRINITY_GG_689_c9_g1_i10.p1, TRINITY_GG_689_c9_g1_i3.p1, TRINITY_GG_689_c9_g1_i3.p2, TRINITY_GG_689_c9_g1_i9.p1, TRINITY_GG_689_c9_g1_i9.p2	TRINITY_DN4666_c0_g1_i1.p1	asmbl_133170.p1, asmbl_133171.p1, asmbl_133172.p1, asmbl_133182.p1	g27109.t1, g27109.t2	STRG.22880.1.p1		XP_004922166.1, XP_004922200.1, XP_021205043.2, XP_037866673.1, XP_037866674.1, XP_062526892.1	NP_505448.1	NP_001036657.2, NP_001246066.1, NP_524865.2, NP_724060.1, NP_724061.1, NP_730788.1, NP_730790.2, NP_788571.1, NP_996148.2, NP_996149.3	XP_046438204.1, XP_046438205.1, XP_046449376.1	XP_050533293.1	XP_042220526.1, XP_042220527.1, XP_042220528.1, XP_042220529.1, XP_042220530.1, XP_042220531.1, XP_042220532.1, XP_042220533.1, XP_042228875.1	NP_000168.1, NP_001106177.1, NP_001121134.1, NP_001121135.2, NP_001121136.1, NP_001121137.1, NP_001121138.1, NP_001121139.1, NP_001243068.1, NP_001243069.1, NP_001244958.1, NP_001244959.1, NP_001307661.1, NP_001307662.1, NP_001307663.1, NP_001339982.1, NP_001339983.1, NP_001339984.1, NP_001339985.1, NP_001339986.1, NP_001339987.1, NP_001339988.1, NP_001339989.1, NP_001339990.1, NP_001339991.1, NP_001339992.1, NP_001339993.1, NP_001339994.1, NP_001339995.1, NP_001339996.1, NP_001339997.1, NP_001339998.1, NP_001339999.1, NP_001340000.1, NP_001340001.1, NP_001340002.1, NP_001340003.1, NP_001340004.1, NP_001340005.1, NP_001340006.1, NP_001738.2, NP_006567.3, NP_009058.2, NP_149119.1, NP_937895.1, XP_005252001.1, XP_011516887.1, XP_011531424.1, XP_011531425.1, XP_016870134.1, XP_047279221.1, XP_047279222.1, XP_047279223.1, XP_047279224.1, XP_047279225.1, XP_047279226.1, XP_047279227.1, XP_047279228.1, XP_047279229.1, XP_047284066.1, XP_047284067.1, XP_047284068.1, XP_047284069.1, XP_047284070.1, XP_047284071.1, XP_047284072.1, XP_047284073.1, XP_047301903.1, XP_047301904.1, XP_047301905.1, XP_047301906.1, XP_047301907.1, XP_047301908.1, XP_047301909.1, XP_047301910.1	XP_046668331.1, XP_046668333.1	NP_001035999.1, NP_001139668.1, NP_001193296.1, NP_001193297.1, NP_001193298.1, NP_001258324.1, NP_001258344.1, NP_001349874.1, NP_001349876.1, NP_001349877.1, NP_001389419.1, NP_031625.2, NP_033158.2, NP_033535.2, NP_033765.2, NP_666232.2, XP_006498053.1, XP_006513161.1, XP_006513163.1, XP_006513164.1, XP_017176859.1, XP_036011409.1, XP_036011410.1, XP_036011411.1	XP_064084545.1, XP_064084546.1, XP_064084547.1, XP_064084548.1, XP_064084549.1, XP_064084550.1, XP_064084551.1, XP_064087921.1, XP_064087922.1	XP_022167935.1	XP_022193360.2, XP_022203743.2, XP_039279258.1, XP_039288793.1, XP_039288794.1, XP_039288795.1	XP_059482946.1, XP_059482947.1, XP_059482948.1, XP_059482949.1, XP_059489810.1, XP_059489817.1, XP_059489826.1, XP_059489834.1	XP_026809820.1	XP_060840391.1	XP_049830670.1, XP_049830671.1, XP_049830672.1, XP_049846832.1, XP_049846833.1	XP_008194361.1, XP_015835689.1, XP_064212619.1, XP_064212620.1, XP_967392.1, XP_974681.2
OG0000807	XP_001660551.2, XP_021711963.1	XP_027837338.1, XP_027837339.1, XP_027841919.2	XP_006560038.1, XP_006560039.1, XP_006560040.1, XP_006560041.1, XP_006560042.1, XP_006560043.1, XP_392094.3	XP_001950414.1, XP_003240956.1, XP_008181676.1	asmbl_40728.p1, asmbl_40728.p2, asmbl_40729.p1, asmbl_40729.p2, asmbl_40730.p1, asmbl_40730.p2, asmbl_40730.p3, asmbl_40735.p1, asmbl_40735.p2, asmbl_40736.p1, asmbl_40736.p2, asmbl_40737.p1, asmbl_40737.p2, asmbl_40737.p3, asmbl_40738.p1, asmbl_40739.p1, asmbl_40740.p1, asmbl_40741.p1, asmbl_84609.p1, asmbl_84609.p2, asmbl_84610.p1, asmbl_84611.p1, asmbl_84611.p2, asmbl_84611.p3, asmbl_84612.p1, asmbl_84612.p2, asmbl_84612.p3, asmbl_84613.p1, asmbl_84613.p2, asmbl_84614.p1	g11580.t1, g11580.t2, g24315.t1	STRG.12540.1.p1, STRG.12540.2.p1, STRG.12540.2.p2, STRG.5703.1.p1, STRG.5703.2.p1	TRINITY_GG_14693_c1_g1_i1.p1, TRINITY_GG_14693_c1_g1_i1.p2, TRINITY_GG_14693_c1_g1_i3.p1, TRINITY_GG_14693_c1_g1_i4.p1, TRINITY_GG_14693_c1_g1_i5.p1, TRINITY_GG_14693_c1_g1_i6.p1, TRINITY_GG_14693_c1_g1_i6.p2, TRINITY_GG_14693_c1_g1_i7.p1	asmbl_201155.p1, asmbl_201156.p1, asmbl_201156.p2, asmbl_201156.p3, asmbl_201157.p1, asmbl_201157.p2, asmbl_201157.p3, asmbl_201157.p4, asmbl_72685.p1, asmbl_72685.p2, asmbl_72686.p1, asmbl_72686.p2, asmbl_72688.p1, asmbl_72688.p2, asmbl_72689.p1, asmbl_72689.p2, asmbl_72689.p3, asmbl_72692.p1, asmbl_72693.p1, asmbl_72694.p1, asmbl_72695.p1, asmbl_8159.p1, asmbl_8159.p2, asmbl_8161.p1, asmbl_8161.p2, asmbl_8161.p3, asmbl_8164.p1, asmbl_8168.p1, asmbl_8169.p1	g20127.t1, g20127.t2, g2131.t1, g64910.t1	STRG.10545.1.p1, STRG.10545.2.p1, STRG.1132.1.p1, STRG.1132.2.p1, STRG.1132.3.p1, STRG.1132.3.p2, STRG.1132.4.p1, STRG.1132.5.p1, STRG.30526.1.p1	TRINITY_GG_1018_c13_g1_i1.p1, TRINITY_GG_1018_c13_g1_i5.p1, TRINITY_GG_1018_c13_g1_i5.p2, TRINITY_GG_1018_c13_g1_i6.p1, TRINITY_GG_1018_c13_g1_i7.p1, TRINITY_GG_12368_c6_g1_i1.p1, TRINITY_GG_12368_c6_g1_i2.p1, TRINITY_GG_12368_c6_g1_i2.p2		asmbl_126973.p1, asmbl_126973.p2, asmbl_126974.p1, asmbl_126974.p2, asmbl_126975.p1, asmbl_126975.p2, asmbl_126975.p3, asmbl_126976.p1, asmbl_126976.p2, asmbl_126976.p3, asmbl_126977.p1, asmbl_126977.p2, asmbl_126978.p1, asmbl_126978.p2, asmbl_126979.p1, asmbl_126980.p1, asmbl_126981.p1, asmbl_126982.p1, asmbl_143301.p1, asmbl_143301.p2, asmbl_143302.p1, asmbl_143303.p1, asmbl_143303.p2, asmbl_143303.p3, asmbl_143304.p1, asmbl_143304.p2	g26074.t1, g26074.t2, g26074.t3, g28747.t1	STRG.22007.1.p1, STRG.22007.2.p1, STRG.24540.1.p1, STRG.24540.2.p1, STRG.24540.2.p2	TRINITY_GG_3266_c10_g1_i1.p1, TRINITY_GG_3266_c10_g1_i2.p1, TRINITY_GG_3266_c10_g1_i3.p1, TRINITY_GG_3266_c10_g1_i3.p2, TRINITY_GG_3266_c10_g1_i5.p1, TRINITY_GG_3266_c10_g1_i5.p2, TRINITY_GG_3266_c10_g1_i7.p1, TRINITY_GG_3266_c10_g1_i9.p1	XP_037876586.1, XP_037876591.1, XP_037876592.1	NP_001294716.2, NP_507241.2, NP_508475.2	NP_001262818.1, NP_001262819.1, NP_524444.3	XP_046460534.1	XP_050522304.1, XP_050527825.1, XP_050535380.1	XP_042211942.1, XP_042211943.1	NP_001387052.1, NP_001387053.1, NP_001387054.1, NP_001387055.1, NP_001387056.1, NP_001387057.1, NP_001387058.1, NP_001387059.1, NP_001387060.1, NP_001387067.1	XP_046667450.1, XP_046668595.1, XP_046668596.1		XP_064081277.1, XP_064081278.1, XP_064081279.1, XP_064081280.1, XP_064081281.1, XP_064081282.1, XP_064081283.1	XP_022162834.1, XP_022162835.1, XP_022173553.1	XP_039275816.1, XP_039286941.1	XP_059479370.1, XP_059479685.1, XP_059479686.1, XP_059479687.1, XP_059479688.1, XP_059479689.1, XP_059479690.1, XP_059479691.1, XP_059479692.1, XP_059487463.1, XP_059490682.1	XP_026811516.1, XP_026823052.1, XP_026823053.1	XP_060833623.1, XP_060833624.1, XP_060843541.1, XP_060843542.1	XP_049860790.1, XP_049860791.1	XP_008198305.1, XP_974800.1
OG0000808	XP_021695204.1			XP_008189355.1	asmbl_10612.p1, asmbl_10613.p1, asmbl_11751.p7, asmbl_11759.p1, asmbl_118167.p1, asmbl_131493.p1, asmbl_133480.p1, asmbl_138373.p1, asmbl_138468.p1, asmbl_143172.p1, asmbl_146060.p1, asmbl_153128.p3, asmbl_168766.p1, asmbl_168865.p1, asmbl_193073.p1, asmbl_197768.p1, asmbl_198234.p1, asmbl_201759.p1, asmbl_207477.p3, asmbl_207848.p2, asmbl_24120.p1, asmbl_31141.p1, asmbl_32189.p1, asmbl_56198.p1, asmbl_63637.p1, asmbl_65999.p1, asmbl_68766.p1, asmbl_69634.p3, asmbl_71934.p3, asmbl_83122.p1, asmbl_86790.p1, asmbl_8942.p1, asmbl_8967.p1	g15871.t1, g15963.t1, g17594.t1, g17999.t1, g18742.t1, g19636.t1, g19946.t1, g20576.t1, g23831.t1, g24944.t1, g35034.t1, g3570.t1, g3585.t1, g38898.t1, g39429.t1, g3965.t1, g40972.t1, g41002.t1, g4228.t1, g42528.t1, g43442.t1, g45949.t1, g50986.t1, g51047.t1, g59770.t1, g61599.t1, g61753.t1, g63073.t1, g66007.t1, g66093.t1, g8792.t1, g9058.t1, g9332.t1		TRINITY_GG_12512_c1_g2_i1.p1, TRINITY_GG_14948_c0_g1_i1.p1, TRINITY_GG_14998_c0_g1_i1.p1, TRINITY_GG_15370_c15_g1_i1.p1, TRINITY_GG_15370_c22_g1_i1.p1, TRINITY_GG_15520_c6_g2_i1.p1, TRINITY_GG_16304_c0_g1_i1.p1, TRINITY_GG_16832_c0_g2_i1.p1, TRINITY_GG_18129_c0_g2_i1.p1, TRINITY_GG_19541_c4_g1_i4.p6, TRINITY_GG_19541_c4_g1_i7.p4, TRINITY_GG_19541_c4_g1_i9.p2, TRINITY_GG_24416_c1_g1_i1.p1, TRINITY_GG_2917_c4_g1_i3.p1, TRINITY_GG_4851_c14_g1_i1.p1, TRINITY_GG_4959_c0_g1_i1.p1, TRINITY_GG_889_c0_g1_i1.p1	asmbl_104073.p1, asmbl_104653.p2, asmbl_108270.p1, asmbl_108302.p1, asmbl_109834.p1, asmbl_113276.p1, asmbl_115313.p1, asmbl_118388.p1, asmbl_121084.p1, asmbl_130250.p2, asmbl_130252.p1, asmbl_130260.p1, asmbl_132042.p1, asmbl_136118.p1, asmbl_143950.p1, asmbl_15501.p1, asmbl_156546.p1, asmbl_166650.p1, asmbl_174458.p1, asmbl_18045.p1, asmbl_18125.p1, asmbl_190251.p1, asmbl_193734.p1, asmbl_202592.p2, asmbl_213960.p1, asmbl_38380.p1, asmbl_41110.p1, asmbl_51524.p1, asmbl_51766.p1, asmbl_53532.p1, asmbl_62972.p1, asmbl_6637.p1, asmbl_6638.p1, asmbl_68515.p1, asmbl_84851.p2, asmbl_98246.p1	g10621.t1, g13360.t1, g13491.t1, g13555.t1, g14222.t1, g1639.t1, g17568.t1, g19009.t1, g27437.t1, g29508.t1, g30762.t1, g31277.t1, g32451.t1, g33087.t1, g33951.t1, g34808.t1, g37725.t1, g37730.t1, g38172.t1, g39348.t1, g40775.t1, g4195.t1, g42157.t1, g46459.t1, g4862.t1, g4876.t1, g50363.t1, g53548.t1, g60021.t1, g61640.t1, g71544.t1, g961.t1, g9926.t1	STRG.15943.2.p1, STRG.2078.1.p5, STRG.29223.1.p3	TRINITY_GG_10418_c0_g1_i1.p1, TRINITY_GG_10418_c0_g2_i1.p1, TRINITY_GG_12677_c26_g1_i1.p1, TRINITY_GG_1442_c0_g1_i1.p1, TRINITY_GG_1442_c1_g1_i1.p1, TRINITY_GG_16120_c22_g1_i1.p1, TRINITY_GG_2539_c0_g2_i1.p1, TRINITY_GG_9325_c13_g2_i1.p1, TRINITY_GG_9500_c4_g1_i6.p5, TRINITY_GG_9500_c4_g1_i8.p5, TRINITY_GG_952_c14_g2_i1.p1	TRINITY_DN15600_c0_g1_i1.p1	asmbl_114786.p3, asmbl_114803.p1, asmbl_133595.p1, asmbl_133596.p1, asmbl_133597.p1, asmbl_135552.p2, asmbl_167051.p1, asmbl_171107.p1, asmbl_28348.p1, asmbl_55114.p1, asmbl_63272.p1, asmbl_64674.p1, asmbl_68280.p1, asmbl_68446.p1, asmbl_83919.p1, asmbl_97452.p1, asmbl_97454.p1, asmbl_97456.p2	g13418.t1, g14931.t1, g14937.t1, g15567.t1, g15587.t1, g18081.t1, g24132.t1, g24136.t1, g27193.t1, g27193.t2, g33252.t1, g35525.t1, g37598.t2, g7458.t1	STRG.16913.1.p1, STRG.16913.2.p1, STRG.16913.3.p2, STRG.20077.1.p3	TRINITY_GG_2444_c280_g1_i1.p1, TRINITY_GG_2641_c5_g2_i1.p1, TRINITY_GG_3079_c59_g1_i1.p1, TRINITY_GG_3177_c3_g1_i1.p3, TRINITY_GG_3515_c38_g1_i1.p1	XP_062532972.1									XP_064093170.1					XP_060845809.1	XP_049855809.1, XP_049855810.1	XP_008194552.3
OG0000809	XP_021698930.1	XP_027839633.2, XP_027839635.2	XP_006558583.1	XP_001947513.2, XP_008184251.1, XP_008184252.1	asmbl_119050.p1, asmbl_119050.p2, asmbl_119050.p3, asmbl_119051.p1, asmbl_119051.p2, asmbl_119051.p3, asmbl_119052.p1, asmbl_119053.p1, asmbl_119054.p1, asmbl_119055.p1, asmbl_119056.p1, asmbl_119056.p2, asmbl_119058.p1, asmbl_119061.p1, asmbl_119061.p2, asmbl_119065.p1, asmbl_119065.p2	g35260.t1	STRG.18095.2.p1, STRG.18095.3.p1, STRG.18095.4.p1, STRG.18095.5.p1		asmbl_42226.p1, asmbl_42227.p1, asmbl_42228.p1, asmbl_42229.p1, asmbl_42232.p1, asmbl_42232.p2, asmbl_42233.p1, asmbl_42237.p1, asmbl_42239.p1, asmbl_42239.p2, asmbl_42244.p1, asmbl_42244.p2, asmbl_42245.p1, asmbl_42245.p2, asmbl_42246.p1, asmbl_42246.p2	g10925.t1	STRG.5979.2.p1, STRG.5979.3.p1, STRG.5979.4.p1, STRG.5979.5.p1, STRG.5979.6.p1			asmbl_116088.p1, asmbl_116089.p1, asmbl_116090.p1, asmbl_116091.p1, asmbl_116092.p1, asmbl_116093.p1, asmbl_116094.p1, asmbl_116095.p1, asmbl_116095.p2	g24358.t1, g24358.t2	STRG.20346.1.p1, STRG.20346.2.p1, STRG.20346.3.p1, STRG.20346.4.p1, STRG.20346.5.p1, STRG.20346.6.p1		XP_037869191.1, XP_062526381.1, XP_062526382.1, XP_062526383.1, XP_062526384.1, XP_062526385.1, XP_062526387.1, XP_062526388.1, XP_062526389.1, XP_062526390.1, XP_062526391.1, XP_062526392.1, XP_062526393.1, XP_062526394.1, XP_062526395.1, XP_062526396.1, XP_062526398.1, XP_062526399.1, XP_062526400.1, XP_062526401.1, XP_062526402.1, XP_062526403.1, XP_062526404.1, XP_062526405.1	NP_001022019.1, NP_001022020.1	NP_569949.3, NP_726771.1	XP_046462390.1, XP_046462391.1	XP_050521879.1	XP_042229340.1	NP_000310.2, NP_001124495.1, NP_001124496.1, NP_001124497.1, NP_001124498.1, NP_001243680.1, NP_001243681.1, NP_001243682.1, NP_001243683.1, NP_001287718.2, NP_001336321.1, NP_001336322.1, NP_001336324.1, NP_001338053.1, NP_001338055.1, NP_001338056.1, NP_001338057.1, NP_001338059.1, NP_001338060.1, NP_001338061.1, NP_001338062.1, NP_001338063.1, NP_001338064.2, NP_001338065.1, NP_001338066.2, NP_001338067.1, NP_001338068.1, NP_001338069.1, NP_001361574.1, NP_001361575.1, NP_001361576.1, NP_001361577.1, NP_001361578.1, NP_057643.1, XP_011511190.1, XP_011519095.1, XP_011519097.1, XP_016875237.1, XP_047285213.1, XP_047285214.1, XP_047285215.1, XP_047285216.1, XP_047285218.1, XP_047285219.1, XP_047285220.1, XP_047285221.1, XP_047285222.1, XP_047285223.1, XP_047285224.1, XP_047285225.1, XP_047285226.1, XP_054188503.1, XP_054188504.1, XP_054188505.1, XP_054188506.1, XP_054188507.1, XP_054188508.1, XP_054188509.1, XP_054188510.1, XP_054188511.1, XP_054188512.1, XP_054188513.1, XP_054188514.1, XP_054188515.1, XP_054188516.1, XP_054188517.1, XP_054188518.1	XP_046673135.1, XP_046673136.1, XP_046674783.1	NP_001156988.1, NP_001156989.1, NP_001264259.1, NP_001264734.1, NP_001276434.1, NP_001347499.1, NP_001397208.1, NP_001397209.1, NP_001397210.1, NP_033021.2, NP_067458.2, NP_787947.1, XP_006535569.1, XP_006535570.1, XP_006535571.1, XP_011247993.1, XP_011247995.1, XP_011247997.1, XP_011247998.1, XP_011247999.1, XP_011248000.1, XP_011248001.1, XP_011248002.1, XP_011248003.1, XP_011248004.1, XP_011248005.1, XP_030108600.1, XP_036019093.1, XP_036019095.1, XP_036019096.1	XP_064102896.1, XP_064103344.1, XP_064103345.1	XP_022161110.1, XP_022161111.1, XP_022161112.1	XP_039298809.1	XP_059487283.1	XP_026821108.1	XP_060852199.1	XP_049844786.1, XP_049844787.1, XP_049844788.1, XP_049844789.1	XP_064211266.1, XP_970686.2
OG0000810	XP_021701568.1	XP_050062392.1, XP_050062393.1, XP_050062394.1	XP_006566473.1, XP_393828.2	XP_001947577.2, XP_008187002.1, XP_008187003.1	asmbl_14117.p1, asmbl_14117.p2, asmbl_14117.p3, asmbl_14117.p4, asmbl_14118.p1, asmbl_14118.p2, asmbl_14118.p3, asmbl_14118.p4, asmbl_14119.p1, asmbl_14119.p2, asmbl_14119.p3, asmbl_14120.p1, asmbl_14121.p1, asmbl_14122.p1, asmbl_14122.p2, asmbl_14122.p3, asmbl_14123.p1, asmbl_14124.p1, asmbl_14124.p2, asmbl_14124.p3, asmbl_14126.p1, asmbl_14126.p2, asmbl_14126.p3, asmbl_14127.p1, asmbl_14129.p1	g4745.t1, g4745.t2, g4745.t3, g4745.t4, g4745.t5	STRG.1780.1.p1, STRG.1780.2.p1, STRG.1780.3.p1	TRINITY_GG_18780_c7_g1_i1.p1, TRINITY_GG_18780_c7_g1_i10.p1, TRINITY_GG_18780_c7_g1_i10.p2, TRINITY_GG_18780_c7_g1_i12.p1, TRINITY_GG_18780_c7_g1_i15.p1, TRINITY_GG_18780_c7_g1_i15.p2, TRINITY_GG_18780_c7_g1_i18.p1, TRINITY_GG_18780_c7_g1_i18.p2, TRINITY_GG_18780_c7_g1_i20.p1, TRINITY_GG_18780_c7_g1_i20.p2, TRINITY_GG_18780_c7_g1_i5.p1, TRINITY_GG_18780_c7_g1_i6.p1, TRINITY_GG_18780_c7_g1_i7.p1, TRINITY_GG_18780_c7_g1_i7.p2, TRINITY_GG_18780_c7_g1_i7.p3, TRINITY_GG_18780_c7_g1_i8.p1, TRINITY_GG_18780_c7_g1_i8.p2, TRINITY_GG_18780_c7_g1_i9.p1	asmbl_68556.p1, asmbl_68556.p2, asmbl_68556.p3, asmbl_68557.p1, asmbl_68557.p2, asmbl_68557.p3, asmbl_68558.p1, asmbl_68558.p2, asmbl_68558.p3, asmbl_68559.p1, asmbl_68559.p2, asmbl_68559.p3, asmbl_68560.p1, asmbl_68560.p2, asmbl_68560.p3, asmbl_68561.p1, asmbl_68561.p2, asmbl_68561.p3, asmbl_68561.p4, asmbl_68562.p1, asmbl_68562.p2, asmbl_68562.p3, asmbl_68563.p1, asmbl_68563.p2, asmbl_68563.p3, asmbl_68564.p1, asmbl_68565.p1, asmbl_68566.p1, asmbl_68567.p1, asmbl_68568.p1, asmbl_68569.p1, asmbl_68570.p1, asmbl_68572.p1, asmbl_68572.p2	g19021.t1, g19021.t2, g19021.t3, g19021.t4, g19021.t5	STRG.9848.1.p1, STRG.9848.2.p1, STRG.9848.3.p1	TRINITY_GG_6690_c2_g1_i11.p1, TRINITY_GG_6690_c2_g1_i12.p1, TRINITY_GG_6690_c2_g1_i14.p1, TRINITY_GG_6690_c2_g1_i14.p2, TRINITY_GG_6690_c2_g1_i18.p1, TRINITY_GG_6690_c2_g1_i18.p2, TRINITY_GG_6690_c2_g1_i22.p1, TRINITY_GG_6690_c2_g1_i26.p1, TRINITY_GG_6690_c2_g1_i27.p1, TRINITY_GG_6690_c2_g1_i29.p1, TRINITY_GG_6690_c2_g1_i3.p1, TRINITY_GG_6690_c2_g1_i30.p1, TRINITY_GG_6690_c2_g1_i32.p1, TRINITY_GG_6690_c2_g1_i34.p1, TRINITY_GG_6690_c2_g1_i36.p1	TRINITY_DN6051_c0_g1_i1.p1, TRINITY_DN6051_c0_g1_i4.p1, TRINITY_DN6051_c0_g1_i5.p1	asmbl_24621.p1, asmbl_24621.p2, asmbl_24621.p3, asmbl_24621.p4, asmbl_24622.p1, asmbl_24622.p2, asmbl_24622.p3, asmbl_24623.p1, asmbl_24624.p1, asmbl_24624.p2, asmbl_24624.p3, asmbl_24626.p1, asmbl_24626.p2, asmbl_24626.p3, asmbl_24627.p1, asmbl_24627.p2, asmbl_24627.p3, asmbl_24628.p1, asmbl_24628.p2, asmbl_24628.p3, asmbl_24629.p1, asmbl_24630.p1, asmbl_24630.p2, asmbl_24631.p1, asmbl_24632.p1, asmbl_24634.p1, asmbl_24635.p1, asmbl_24636.p1	g6775.t1, g6775.t2, g6775.t3	STRG.4269.1.p1, STRG.4269.2.p1, STRG.4269.3.p1	TRINITY_GG_263_c9_g1_i1.p1, TRINITY_GG_263_c9_g1_i10.p1, TRINITY_GG_263_c9_g1_i11.p1, TRINITY_GG_263_c9_g1_i11.p2, TRINITY_GG_263_c9_g1_i15.p1, TRINITY_GG_263_c9_g1_i16.p1, TRINITY_GG_263_c9_g1_i22.p1, TRINITY_GG_263_c9_g1_i22.p2, TRINITY_GG_263_c9_g1_i26.p1, TRINITY_GG_263_c9_g1_i4.p1, TRINITY_GG_263_c9_g1_i4.p2, TRINITY_GG_263_c9_g1_i5.p1, TRINITY_GG_263_c9_g1_i7.p1, TRINITY_GG_263_c9_g1_i7.p2	XP_004927519.1, XP_004927520.1, XP_021204553.1, XP_062524203.1		NP_001285317.1, NP_523363.2, NP_727940.1	XP_046441599.1, XP_046441600.1, XP_046441601.1	XP_050529416.1	XP_042230049.1	NP_005877.2	XP_046675697.1, XP_046675713.1, XP_046677331.1	NP_083081.2, XP_006531473.1, XP_006531474.1, XP_006531475.1	XP_064096843.1, XP_064096844.1, XP_064096845.1, XP_064096846.1, XP_064096847.1, XP_064096848.1, XP_064096849.1, XP_064096850.1, XP_064096851.1, XP_064096852.1, XP_064096854.1, XP_064096855.1, XP_064096856.1	XP_022172094.1, XP_022172095.1, XP_022172096.1	XP_039280075.1	XP_059473945.1, XP_059473946.1	XP_026816605.1, XP_026816606.1, XP_026816607.1	XP_060846751.1, XP_060846752.1, XP_060846753.1	XP_049854774.1, XP_049854776.1	XP_015835530.2
OG0000811	XP_021705465.1, XP_021705466.1, XP_021705467.1, XP_021705468.1	XP_050054678.1	XP_016770218.1, XP_026299894.1	XP_001943157.3, XP_029344381.1	asmbl_122142.p2, asmbl_122143.p2, asmbl_122143.p3, asmbl_122144.p2, asmbl_122144.p3, asmbl_122145.p2, asmbl_122146.p2, asmbl_122146.p3, asmbl_122147.p2, asmbl_122148.p2, asmbl_122148.p3, asmbl_122149.p2, asmbl_122149.p3, asmbl_122150.p1, asmbl_122150.p2, asmbl_122151.p1, asmbl_122152.p1, asmbl_122153.p1, asmbl_122154.p1, asmbl_122157.p1, asmbl_122157.p2, asmbl_122158.p1, asmbl_122158.p2, asmbl_122159.p1	g36290.t1, g36290.t2, g36290.t3	STRG.18641.1.p1	TRINITY_GG_12617_c0_g1_i15.p1, TRINITY_GG_12617_c0_g1_i20.p1, TRINITY_GG_12617_c0_g1_i20.p2, TRINITY_GG_12617_c0_g1_i24.p2, TRINITY_GG_12617_c0_g1_i29.p2, TRINITY_GG_12617_c0_g1_i31.p1, TRINITY_GG_12617_c0_g1_i34.p3, TRINITY_GG_12617_c0_g1_i34.p4, TRINITY_GG_12617_c0_g1_i36.p2, TRINITY_GG_12617_c0_g1_i36.p3, TRINITY_GG_12617_c0_g1_i38.p2, TRINITY_GG_12617_c0_g1_i38.p3, TRINITY_GG_12617_c0_g1_i4.p2, TRINITY_GG_12617_c0_g1_i40.p2, TRINITY_GG_12617_c0_g1_i40.p3, TRINITY_GG_12617_c0_g1_i5.p1, TRINITY_GG_12617_c0_g1_i5.p2, TRINITY_GG_12617_c0_g1_i59.p2, TRINITY_GG_12617_c0_g1_i59.p3, TRINITY_GG_12617_c0_g1_i8.p1, TRINITY_GG_12617_c0_g1_i8.p2	asmbl_150141.p2, asmbl_150141.p3, asmbl_150142.p2, asmbl_150142.p3, asmbl_150143.p2, asmbl_150143.p3, asmbl_150144.p2, asmbl_150145.p2, asmbl_150145.p3, asmbl_150146.p2, asmbl_150147.p2, asmbl_150148.p2, asmbl_150149.p2, asmbl_150149.p3, asmbl_150150.p1, asmbl_150151.p1, asmbl_150153.p1, asmbl_150155.p1, asmbl_150156.p1, asmbl_150157.p1, asmbl_150157.p2, asmbl_150158.p1, asmbl_150158.p2, asmbl_150159.p1, asmbl_150159.p2, asmbl_150159.p3, asmbl_150160.p1, asmbl_150160.p2, asmbl_150161.p1	g44272.t1, g44272.t2, g44272.t3	STRG.22282.1.p1	TRINITY_GG_12708_c3_g1_i10.p2, TRINITY_GG_12708_c3_g1_i10.p3, TRINITY_GG_12708_c3_g1_i16.p2, TRINITY_GG_12708_c3_g1_i16.p3, TRINITY_GG_12708_c3_g1_i2.p2, TRINITY_GG_12708_c3_g1_i22.p1, TRINITY_GG_12708_c3_g1_i22.p2, TRINITY_GG_12708_c3_g1_i37.p2, TRINITY_GG_12708_c3_g1_i37.p3, TRINITY_GG_12708_c3_g1_i39.p1, TRINITY_GG_12708_c3_g1_i42.p2, TRINITY_GG_12708_c3_g1_i42.p3, TRINITY_GG_12708_c3_g1_i44.p1, TRINITY_GG_12708_c3_g1_i54.p2, TRINITY_GG_12708_c3_g1_i69.p2, TRINITY_GG_12708_c3_g1_i69.p3, TRINITY_GG_12708_c3_g1_i7.p2, TRINITY_GG_12708_c3_g1_i7.p3, TRINITY_GG_12708_c3_g1_i72.p2, TRINITY_GG_12708_c3_g1_i72.p3, TRINITY_GG_12708_c3_g1_i75.p2, TRINITY_GG_12708_c3_g1_i76.p2, TRINITY_GG_12708_c3_g1_i78.p1		asmbl_90051.p2, asmbl_90051.p3, asmbl_90052.p2, asmbl_90052.p3, asmbl_90053.p2, asmbl_90054.p2, asmbl_90054.p3, asmbl_90055.p2, asmbl_90055.p3, asmbl_90056.p2, asmbl_90057.p1, asmbl_90059.p1, asmbl_90059.p2, asmbl_90060.p1, asmbl_90061.p1	g19200.t1, g19200.t2	STRG.15726.1.p1	TRINITY_GG_2157_c1_g1_i21.p1, TRINITY_GG_2157_c1_g1_i26.p2, TRINITY_GG_2157_c1_g1_i26.p3, TRINITY_GG_2157_c1_g1_i27.p2, TRINITY_GG_2157_c1_g1_i28.p2, TRINITY_GG_2157_c1_g1_i28.p3, TRINITY_GG_2157_c1_g1_i34.p2, TRINITY_GG_2157_c1_g1_i34.p3, TRINITY_GG_2157_c1_g1_i35.p2, TRINITY_GG_2157_c1_g1_i38.p1, TRINITY_GG_2157_c1_g1_i38.p2, TRINITY_GG_2157_c1_g1_i43.p2, TRINITY_GG_2157_c1_g1_i43.p3	XP_004923046.2, XP_012552805.2, XP_012552806.2, XP_012552808.2, XP_012552809.2, XP_062528730.1, XP_062528731.1, XP_062528732.1, XP_062528733.1, XP_062528735.1	NP_001338849.1, NP_509935.2	NP_001036676.1, NP_649505.1, NP_730882.2	XP_046442201.1	XP_050540787.1, XP_050540788.1, XP_050540789.1, XP_050540790.1, XP_050540791.1, XP_050540792.1, XP_050540793.1	XP_042242874.1, XP_042242875.1, XP_042242876.1, XP_042242877.1, XP_042242879.1, XP_042242880.1, XP_042242881.1	NP_001269912.1, NP_001269913.1, NP_001273768.1, NP_005757.1, NP_055623.1, XP_005247107.1, XP_011510535.1, XP_011510536.1, XP_011510538.1, XP_024309027.1, XP_047302466.1, XP_047302467.1, XP_047302468.1, XP_047302469.1	XP_046668381.1, XP_046668382.1, XP_046668383.1, XP_046668384.1	NP_001412704.1, NP_001412705.1, NP_001412706.1, NP_001412707.1, NP_598843.3, NP_663494.2, XP_006518977.1, XP_030103636.1, XP_030103638.1	XP_064084649.1	XP_022164468.1	XP_039295999.1, XP_039296000.1, XP_039296319.1, XP_039299364.1, XP_039300824.1	XP_059479779.1	XP_026814742.1, XP_026814743.1	XP_060840676.1	XP_049853477.1	XP_008193174.2, XP_015835280.1
OG0000812	XP_021706616.1, XP_021706617.1, XP_021706618.1, XP_021706619.1	XP_027848168.2, XP_027851301.2, XP_050054423.1, XP_050054424.1, XP_050054425.1, XP_050054426.1, XP_050054427.1	XP_016767802.2, XP_392874.5	XP_008189867.1, XP_008189868.1, XP_029345563.1, XP_029345564.1	asmbl_38218.p1, asmbl_38218.p2, asmbl_38219.p1, asmbl_38219.p2, asmbl_38220.p1, asmbl_38221.p1, asmbl_38221.p2, asmbl_38222.p1, asmbl_38393.p1, asmbl_38395.p1, asmbl_38395.p2, asmbl_38395.p3, asmbl_38396.p1, asmbl_38411.p1, asmbl_38412.p1, asmbl_38412.p2, asmbl_38412.p3, asmbl_38413.p1, asmbl_38413.p2, asmbl_38413.p3, asmbl_38413.p4, asmbl_38414.p1, asmbl_38414.p2, asmbl_38414.p3, asmbl_38415.p1, asmbl_38416.p1	g10981.t1, g10986.t1, g10986.t2, g11026.t1, g11026.t2, g11026.t3, g11026.t4, g4761.t1	STRG.5334.1.p1, STRG.5334.1.p2, STRG.5334.2.p1, STRG.5334.2.p2, STRG.5334.3.p1, STRG.5334.3.p2, STRG.5357.1.p1, STRG.5357.2.p1	TRINITY_GG_18434_c17_g1_i10.p1, TRINITY_GG_18434_c17_g1_i10.p2, TRINITY_GG_18434_c17_g1_i11.p1, TRINITY_GG_18434_c17_g1_i11.p2, TRINITY_GG_18434_c17_g1_i11.p3, TRINITY_GG_18434_c17_g1_i11.p4, TRINITY_GG_18434_c17_g1_i6.p1, TRINITY_GG_18434_c17_g1_i6.p2, TRINITY_GG_18434_c17_g1_i6.p3, TRINITY_GG_18434_c17_g1_i6.p4, TRINITY_GG_18434_c32_g1_i1.p1	asmbl_23567.p1, asmbl_23569.p1, asmbl_23576.p1, asmbl_23577.p1, asmbl_23578.p1, asmbl_23578.p2, asmbl_23578.p3, asmbl_23578.p4, asmbl_23583.p1, asmbl_23583.p2, asmbl_23583.p3, asmbl_23584.p1, asmbl_23584.p2, asmbl_23584.p3, asmbl_23585.p1, asmbl_23586.p1, asmbl_23766.p1, asmbl_23767.p1, asmbl_23769.p1, asmbl_23770.p1	g19041.t1, g6222.t1, g6222.t2, g6222.t3, g6222.t4, g6269.t1	STRG.3359.1.p1, STRG.3359.2.p1, STRG.3384.1.p1, STRG.3384.2.p1, STRG.3384.3.p1	TRINITY_GG_12589_c35_g2_i10.p1, TRINITY_GG_12589_c35_g2_i19.p1, TRINITY_GG_12589_c35_g2_i19.p2, TRINITY_GG_12589_c35_g2_i19.p3, TRINITY_GG_12589_c35_g2_i23.p1, TRINITY_GG_12589_c35_g2_i23.p2, TRINITY_GG_12589_c35_g2_i26.p1, TRINITY_GG_12589_c35_g2_i26.p2, TRINITY_GG_12589_c35_g2_i31.p1, TRINITY_GG_12589_c35_g2_i37.p1, TRINITY_GG_12589_c35_g2_i38.p1, TRINITY_GG_12589_c35_g2_i38.p2, TRINITY_GG_12589_c35_g2_i41.p1, TRINITY_GG_12589_c35_g2_i41.p2, TRINITY_GG_12589_c35_g2_i49.p1, TRINITY_GG_12589_c35_g2_i49.p2, TRINITY_GG_12589_c35_g3_i1.p1		asmbl_140002.p1, asmbl_140005.p1, asmbl_140005.p2, asmbl_140005.p3, asmbl_140013.p1, asmbl_140014.p1, asmbl_140019.p1, asmbl_140019.p2, asmbl_140019.p3, asmbl_140019.p4, asmbl_140020.p1, asmbl_140020.p2, asmbl_140020.p3, asmbl_140021.p1, asmbl_140022.p1, asmbl_140139.p1, asmbl_140140.p1, asmbl_140141.p1, asmbl_140142.p1, asmbl_140142.p2, asmbl_140144.p1, asmbl_140145.p1	g28250.t1, g28250.t2, g28250.t3, g28250.t4, g28275.t1, g28275.t2	STRG.24142.1.p1, STRG.24142.2.p1, STRG.24161.1.p1, STRG.24161.2.p1, STRG.24161.3.p1, STRG.24161.3.p2	TRINITY_GG_3218_c25_g2_i12.p1, TRINITY_GG_3218_c25_g2_i15.p1, TRINITY_GG_3218_c25_g2_i2.p1, TRINITY_GG_3218_c25_g2_i2.p2, TRINITY_GG_3218_c25_g2_i3.p1, TRINITY_GG_3218_c25_g2_i6.p1, TRINITY_GG_3218_c25_g2_i9.p1, TRINITY_GG_3218_c25_g4_i1.p1	XP_012546786.2, XP_012546787.2, XP_062528001.1	NP_495784.1	NP_001163627.1, NP_001247129.1, NP_001247130.1, NP_001247131.1, NP_732105.2	XP_046454230.1	XP_050528780.1, XP_050528781.1, XP_050535346.1	XP_042209853.1, XP_042209854.1, XP_042209855.1, XP_042209856.1, XP_042209857.1, XP_042209858.1	NP_001008938.1, NP_055571.2	XP_046665588.1, XP_046665589.1	NP_001159461.1, NP_083713.2, XP_006500405.1, XP_006500406.1, XP_030108029.1, XP_030108030.1, XP_036018546.1, XP_036018547.1	XP_064115369.1, XP_064115370.1, XP_064115371.1, XP_064115373.1, XP_064115374.1, XP_064115375.1, XP_064115376.1, XP_064115377.1	XP_022175561.1, XP_022175562.1, XP_022176025.1, XP_022183518.1	XP_039294506.1, XP_039295323.1	XP_059481983.1, XP_059481984.1, XP_059481985.1	XP_026810117.1, XP_026815196.1, XP_026815197.1	XP_060837914.1, XP_060840802.1	XP_049838084.1	XP_008200968.1, XP_064212222.1
OG0000813	XP_021707561.1, XP_021707562.1, XP_021707563.1, XP_021707564.1, XP_021707565.1	XP_027842114.2, XP_027842117.2, XP_027842118.2, XP_050053087.1, XP_050053088.1, XP_050053089.1, XP_050053090.1, XP_050053092.1	NP_001238948.1	XP_016658773.1, XP_016658774.1, XP_016658775.1, XP_016658776.1, XP_029347246.1, XP_029347248.1, XP_029347249.1, XP_029347250.1, XP_029347251.1, XP_029347252.1, XP_029347253.1	asmbl_162131.p1, asmbl_162132.p1, asmbl_162133.p1, asmbl_162134.p1, asmbl_162135.p1, asmbl_162136.p1, asmbl_162137.p1, asmbl_162138.p1, asmbl_162139.p1, asmbl_162140.p1, asmbl_162141.p1, asmbl_162142.p1, asmbl_162144.p1, asmbl_162145.p1, asmbl_162153.p1, asmbl_162154.p1	g48997.t1, g48997.t2, g48997.t3, g48997.t4, g48997.t5, g48997.t6	STRG.25151.1.p1, STRG.25151.2.p1, STRG.25151.3.p1, STRG.25151.4.p1, STRG.25151.5.p1, STRG.25151.5.p2, STRG.25151.6.p1		asmbl_11149.p1, asmbl_11150.p1, asmbl_11151.p1, asmbl_11152.p1, asmbl_11153.p1, asmbl_11154.p1, asmbl_11155.p1, asmbl_11156.p1, asmbl_11157.p1, asmbl_11158.p1, asmbl_11159.p1, asmbl_11160.p1, asmbl_11161.p1, asmbl_11162.p1, asmbl_11163.p1, asmbl_11164.p1, asmbl_11165.p1	g3071.t1, g3071.t2, g3071.t3	STRG.1614.1.p1, STRG.1614.2.p1, STRG.1614.3.p1, STRG.1614.4.p1, STRG.1614.5.p1, STRG.1614.6.p1, STRG.1614.7.p1, STRG.1614.8.p1, STRG.1614.9.p1	TRINITY_GG_3592_c6_g2_i1.p1, TRINITY_GG_3592_c6_g2_i2.p1, TRINITY_GG_3592_c6_g2_i3.p1, TRINITY_GG_3592_c6_g2_i4.p1, TRINITY_GG_3592_c6_g2_i6.p1, TRINITY_GG_3592_c6_g2_i7.p1, TRINITY_GG_3592_c6_g2_i8.p1		asmbl_153106.p1, asmbl_153107.p1, asmbl_153108.p1, asmbl_153109.p1, asmbl_153110.p1, asmbl_153111.p1, asmbl_153112.p1, asmbl_153113.p1, asmbl_153114.p1, asmbl_153115.p1, asmbl_153117.p1, asmbl_153121.p1, asmbl_153135.p1, asmbl_153147.p1	g30269.t1, g30269.t2, g30269.t3, g30270.t1	STRG.26226.1.p1, STRG.26226.2.p1, STRG.26226.3.p1, STRG.26226.4.p1, STRG.26226.5.p1, STRG.26226.6.p1		XP_012547671.2, XP_021205042.2, XP_021205044.2, XP_062529733.1	NP_001368562.1, NP_503402.3	NP_001036275.1, NP_001188591.1, NP_001188592.1, NP_001259556.1, NP_001259557.1, NP_001259558.1, NP_511158.2	XP_046440356.1	XP_050547791.1, XP_050547797.1	XP_042205810.1	NP_002229.1, NP_647479.2, NP_758872.1, NP_758963.1, XP_016856735.1, XP_016880668.1, XP_047275779.1, XP_047275785.1, XP_047287231.1, XP_047292810.1	XP_046664431.1	NP_001033696.1, NP_034730.1, NP_766393.2, XP_006497292.1, XP_036013296.1, XP_036018166.1	XP_064086985.1, XP_064086986.1, XP_064086987.1, XP_064086988.1, XP_064086989.1, XP_064086990.1, XP_064086991.1, XP_064086992.1, XP_064086993.1, XP_064086994.1, XP_064086996.1, XP_064086997.1, XP_064086998.1, XP_064086999.1, XP_064087000.1, XP_064087001.1	XP_022165091.1, XP_022165092.1, XP_022165093.1, XP_022165094.1, XP_022165095.1, XP_022165096.1, XP_022165097.1, XP_022165098.1, XP_022165099.1	XP_039293598.1, XP_039293599.1, XP_039293600.1, XP_039293601.1, XP_039293603.1, XP_039293604.1, XP_039293605.1, XP_039293606.1, XP_039293607.1, XP_039293608.1, XP_039293609.1, XP_039293610.1, XP_039293611.1	XP_059480208.1, XP_059480209.1, XP_059480210.1, XP_059480211.1, XP_059480212.1, XP_059480213.1, XP_059480214.1, XP_059480215.1, XP_059480216.1, XP_059480218.1, XP_059480219.1	XP_026812381.1, XP_026812382.1, XP_026812383.1, XP_026812384.1, XP_026812385.1, XP_026812386.1, XP_026812387.1	XP_060838542.1, XP_060838543.1, XP_060838544.1, XP_060838545.1, XP_060838546.1, XP_060838548.1, XP_060838549.1	XP_049842168.1	XP_008192655.1, XP_008192656.2, XP_064214888.1, XP_064214889.1
OG0000814	XP_021710094.1, XP_021710095.1, XP_021710096.1, XP_021710097.1, XP_021710098.1, XP_021710099.1, XP_021710100.1	XP_027845164.2, XP_027845165.2, XP_027845166.2, XP_027845167.2, XP_027845168.2, XP_050060974.1	XP_026296571.1, XP_026296572.1, XP_026296573.1	XP_001947009.2, XP_008178200.1, XP_008178207.1, XP_016656046.1, XP_016656047.1, XP_016656048.1, XP_016656049.1, XP_029346531.1, XP_029346533.1	asmbl_21687.p1, asmbl_21688.p1, asmbl_21689.p1, asmbl_21690.p1, asmbl_21690.p3, asmbl_21691.p1, asmbl_21692.p1, asmbl_21724.p1, asmbl_21725.p1	g6691.t1, g6691.t2, g6691.t3	STRG.2867.1.p1		asmbl_119940.p1, asmbl_119941.p1, asmbl_119942.p1, asmbl_119943.p1, asmbl_119943.p3, asmbl_119944.p1, asmbl_119945.p1, asmbl_119946.p1, asmbl_119960.p1, asmbl_119979.p1	g34538.t1, g34538.t2, g34538.t3, g34538.t4	STRG.17623.1.p1, STRG.17623.2.p1			asmbl_124600.p1, asmbl_124600.p3, asmbl_124601.p1, asmbl_124602.p1, asmbl_124602.p3, asmbl_124603.p1, asmbl_124603.p3, asmbl_124604.p1, asmbl_124604.p3, asmbl_124605.p1, asmbl_124606.p1, asmbl_124607.p1, asmbl_124608.p1, asmbl_124608.p3, asmbl_124610.p1, asmbl_124611.p1, asmbl_124612.p1, asmbl_124616.p1, asmbl_124618.p1, asmbl_124618.p2, asmbl_124623.p1, asmbl_124635.p1, asmbl_124636.p1, asmbl_124637.p1, asmbl_124638.p1	g25686.t1, g25686.t2, g25686.t3	STRG.21629.1.p1, STRG.21629.2.p1		XP_012543891.1, XP_012543895.1, XP_021202115.2, XP_062524823.1, XP_062524824.1, XP_062524825.1, XP_062524826.1, XP_062524827.1, XP_062524828.1, XP_062524829.1, XP_062524830.1, XP_062524831.1, XP_062524832.1, XP_062524833.1, XP_062524834.1, XP_062524835.1, XP_062524836.1, XP_062524837.1, XP_062524838.1, XP_062524839.1, XP_062524840.1, XP_062524841.1, XP_062524842.1		NP_001014707.1, NP_001014708.1, NP_001014709.1, NP_001014710.1, NP_001014711.1, NP_001014712.1, NP_001245443.1, NP_001245444.1, NP_001259092.1, NP_001259093.1, NP_001259094.1, NP_476892.4, NP_726660.3	XP_046455749.1, XP_046455831.1, XP_046455911.1, XP_046455983.1, XP_046456055.1, XP_046456077.1, XP_046456127.1	XP_050526331.1, XP_050526332.1, XP_050526333.1, XP_050526334.1	XP_042206698.1, XP_042206705.1, XP_042206711.1, XP_042206719.1, XP_042206728.1, XP_042206736.1, XP_042206742.1, XP_042206750.1, XP_042206758.1, XP_042206766.1	NP_001035199.1, NP_001280092.1, NP_001280093.1, NP_005002.3	XP_046661071.1, XP_046661283.1, XP_046661284.1, XP_046661286.1	NP_001157698.1, NP_001157700.1, NP_001157701.1, NP_001157702.1, NP_001348622.1, NP_001348623.1, NP_001348624.1, NP_001397154.1, NP_001397155.1, NP_001397156.1, NP_001397157.1, NP_001397158.1, NP_001397159.1, NP_001397160.1, NP_001397161.1, NP_001397162.1, NP_001397163.1, NP_001397164.1, NP_035068.3, XP_030111078.1	XP_064086484.1, XP_064087246.1	XP_022165833.1, XP_022165834.1, XP_022165835.1, XP_022165836.1, XP_022165838.1, XP_022165839.1, XP_022165840.1, XP_022165841.1	XP_039276519.1, XP_039276520.1, XP_039276521.1, XP_039276523.1, XP_039276524.1, XP_039276525.1, XP_039276526.1, XP_039276527.1	XP_059480583.1, XP_059480592.1, XP_059480600.1, XP_059480608.1, XP_059480616.1, XP_059480626.1, XP_059480633.1	XP_026819190.1, XP_026819197.1, XP_026819203.1, XP_026819208.1, XP_026819215.1	XP_060850119.1, XP_060850120.1, XP_060850121.1, XP_060850122.1, XP_060850124.1, XP_060850125.1, XP_060850126.1	XP_049832818.1	XP_008200368.1, XP_008200372.1, XP_064215476.1, XP_064215477.1, XP_064215478.1, XP_064215479.1, XP_064215480.1, XP_064215481.1, XP_064215482.1
OG0000815					asmbl_10473.p1, asmbl_105761.p1, asmbl_108728.p1, asmbl_121305.p1, asmbl_124119.p1, asmbl_127924.p1, asmbl_127927.p1, asmbl_128581.p1, asmbl_135801.p1, asmbl_137943.p1, asmbl_14196.p1, asmbl_143872.p3, asmbl_143873.p3, asmbl_143874.p3, asmbl_143875.p2, asmbl_143876.p1, asmbl_16004.p1, asmbl_162311.p1, asmbl_170322.p1, asmbl_171815.p1, asmbl_171818.p1, asmbl_171825.p1, asmbl_171828.p1, asmbl_184341.p1, asmbl_189281.p1, asmbl_189282.p1, asmbl_189287.p1, asmbl_195377.p1, asmbl_202486.p1, asmbl_205100.p1, asmbl_21217.p1, asmbl_2581.p1, asmbl_30494.p1, asmbl_30495.p1, asmbl_41145.p1, asmbl_41147.p1, asmbl_5632.p1, asmbl_57666.p1, asmbl_73884.p1, asmbl_90929.p2, asmbl_90930.p1	g11727.t1, g16317.t1, g2049.t1, g21218.t1, g26177.t1, g2870.t1, g31096.t1, g32296.t1, g36029.t1, g36828.t1, g37879.t1, g38059.t1, g3939.t1, g40184.t1, g40875.t1, g42781.t1, g4766.t1, g49022.t1, g51526.t1, g52125.t1, g52129.t1, g52135.t1, g5240.t1, g56405.t1, g58281.t1, g58286.t1, g60621.t1, g63429.t1, g64609.t1, g6597.t1, g8888.t1, g8888.t2	STRG.13573.1.p2, STRG.16467.1.p1, STRG.19503.1.p1, STRG.5765.1.p1	TRINITY_GG_11524_c0_g1_i1.p1, TRINITY_GG_12633_c18_g1_i1.p1, TRINITY_GG_14576_c6_g1_i1.p1, TRINITY_GG_15026_c2_g1_i1.p1, TRINITY_GG_18108_c0_g1_i1.p1, TRINITY_GG_18773_c12_g1_i1.p1, TRINITY_GG_18863_c11_g1_i1.p1, TRINITY_GG_18863_c6_g1_i1.p1, TRINITY_GG_19244_c0_g2_i1.p1, TRINITY_GG_22322_c1_g1_i1.p2, TRINITY_GG_24853_c2_g1_i1.p1, TRINITY_GG_3346_c24_g1_i1.p1, TRINITY_GG_4755_c0_g1_i1.p1, TRINITY_GG_4757_c1_g1_i1.p1, TRINITY_GG_61_c11_g1_i1.p1, TRINITY_GG_682_c16_g1_i1.p1, TRINITY_GG_7135_c1_g1_i1.p1, TRINITY_GG_733_c7_g1_i1.p2, TRINITY_GG_9636_c1_g1_i1.p1	asmbl_101951.p1, asmbl_102250.p1, asmbl_102251.p1, asmbl_108053.p1, asmbl_116983.p1, asmbl_117587.p1, asmbl_118921.p1, asmbl_123063.p2, asmbl_124463.p1, asmbl_124464.p1, asmbl_124465.p1, asmbl_137251.p1, asmbl_158036.p4, asmbl_158038.p1, asmbl_158524.p1, asmbl_159682.p1, asmbl_159879.p1, asmbl_162796.p1, asmbl_162797.p1, asmbl_165890.p1, asmbl_170526.p1, asmbl_183454.p1, asmbl_183455.p1, asmbl_187874.p1, asmbl_204025.p1, asmbl_206814.p1, asmbl_210261.p1, asmbl_210264.p1, asmbl_212636.p1, asmbl_217273.p1, asmbl_22147.p1, asmbl_49679.p1, asmbl_58553.p1, asmbl_58937.p1, asmbl_74830.p1, asmbl_79663.p1	g12872.t1, g15813.t1, g16007.t1, g20814.t1, g22096.t1, g23338.t1, g28878.t1, g28965.t1, g30696.t1, g33505.t1, g33714.t1, g34127.t2, g35364.t1, g35803.t1, g39780.t1, g47011.t1, g47153.t1, g47620.t1, g47695.t1, g48830.t1, g50127.t1, g51991.t1, g57182.t1, g5869.t1, g59039.t1, g60765.t1, g66331.t1, g67685.t1, g69623.t1, g70817.t1, g73673.t1	STRG.14994.1.p1, STRG.18275.1.p1, STRG.23452.1.p4, STRG.31504.1.p1	TRINITY_GG_10044_c3_g1_i1.p1, TRINITY_GG_10587_c6_g1_i1.p1, TRINITY_GG_12780_c26_g1_i1.p1, TRINITY_GG_13863_c0_g1_i1.p3, TRINITY_GG_14139_c13_g2_i1.p2, TRINITY_GG_14497_c0_g2_i1.p1, TRINITY_GG_15720_c7_g1_i1.p1, TRINITY_GG_16523_c0_g1_i1.p1, TRINITY_GG_3503_c0_g1_i1.p1, TRINITY_GG_48_c153_g1_i1.p1, TRINITY_GG_7264_c34_g1_i1.p1, TRINITY_GG_736_c4_g1_i1.p1, TRINITY_GG_8885_c6_g1_i1.p1, TRINITY_GG_9945_c4_g1_i1.p1		asmbl_108229.p1, asmbl_158486.p2, asmbl_162819.p1, asmbl_163880.p1, asmbl_168974.p1, asmbl_168975.p1, asmbl_169558.p1, asmbl_177884.p1, asmbl_178815.p1, asmbl_34816.p1, asmbl_35575.p1, asmbl_37548.p1, asmbl_37555.p1	g22849.t1, g33510.t1, g34037.t1, g36590.t1, g36594.t1, g40891.t1, g41353.t1, g9242.t1, g9484.t1, g9963.t1, g9963.t2, g9969.t1	STRG.32338.1.p1		XP_062532989.1			XP_046443664.1		XP_042243429.1	XP_024302798.1			XP_064097115.1			XP_059489759.1	XP_026817142.1, XP_026819373.1, XP_026819375.1
OG0000816	XP_001652945.1	XP_027843540.2, XP_027843541.2	XP_026300549.1, XP_026300550.1, XP_026300551.1	XP_003245599.2, XP_003247838.2, XP_029341051.1	asmbl_108884.p1, asmbl_108885.p1, asmbl_108887.p1, asmbl_108888.p1, asmbl_145165.p1, asmbl_145165.p2, asmbl_145168.p1, asmbl_145168.p2, asmbl_145170.p1, asmbl_145172.p1, asmbl_145173.p1, asmbl_145179.p1, asmbl_161112.p1, asmbl_161113.p1, asmbl_161114.p1, asmbl_72623.p1, asmbl_72624.p1, asmbl_72626.p1, asmbl_72629.p1, asmbl_72632.p1, asmbl_72633.p1, asmbl_72639.p1, asmbl_72651.p1	g20843.t1, g20843.t2, g20846.t1, g32359.t1, g32359.t2, g43173.t1, g43174.t1, g48727.t1	STRG.10678.1.p1, STRG.10678.2.p1, STRG.10678.3.p1, STRG.10678.4.p1, STRG.10678.5.p1, STRG.16497.1.p1, STRG.16497.2.p1, STRG.22334.1.p1, STRG.22334.2.p1, STRG.22334.3.p1, STRG.22334.4.p1, STRG.22335.1.p1, STRG.22335.2.p1, STRG.22335.3.p1, STRG.25001.1.p1, STRG.25001.2.p1, STRG.25001.3.p1	TRINITY_GG_21399_c0_g1_i23.p1, TRINITY_GG_21399_c0_g1_i27.p1, TRINITY_GG_21399_c0_g1_i29.p1, TRINITY_GG_21399_c0_g1_i6.p1, TRINITY_GG_21399_c1_g1_i2.p1, TRINITY_GG_21399_c1_g1_i6.p1	asmbl_160558.p1, asmbl_160559.p1, asmbl_160562.p1, asmbl_160563.p1, asmbl_52398.p1, asmbl_52399.p1, asmbl_52401.p1, asmbl_53933.p1, asmbl_53934.p1, asmbl_53936.p1, asmbl_53937.p1, asmbl_53940.p1, asmbl_93136.p1	g13785.t1, g14385.t1, g14385.t2, g25661.t1, g47932.t1, g47932.t2	STRG.13563.1.p1, STRG.23800.1.p1, STRG.23800.2.p1, STRG.23801.1.p1, STRG.7422.1.p1, STRG.7422.2.p1, STRG.7653.1.p1, STRG.7653.2.p1, STRG.7653.3.p1	TRINITY_GG_11596_c0_g1_i2.p1, TRINITY_GG_11596_c0_g1_i3.p2, TRINITY_GG_2198_c0_g1_i15.p1, TRINITY_GG_2198_c0_g1_i17.p1, TRINITY_GG_2198_c0_g1_i19.p1, TRINITY_GG_2198_c0_g1_i2.p1, TRINITY_GG_2198_c0_g1_i21.p1, TRINITY_GG_2198_c0_g1_i31.p1, TRINITY_GG_2198_c0_g1_i40.p1, TRINITY_GG_2198_c0_g1_i41.p1, TRINITY_GG_2198_c0_g1_i42.p1, TRINITY_GG_2198_c0_g1_i8.p1, TRINITY_GG_2198_c0_g1_i9.p1, TRINITY_GG_5188_c0_g1_i11.p1, TRINITY_GG_5188_c0_g1_i12.p2, TRINITY_GG_5188_c0_g1_i17.p1, TRINITY_GG_5188_c0_g1_i19.p1, TRINITY_GG_5188_c0_g1_i20.p1, TRINITY_GG_5188_c0_g1_i24.p1, TRINITY_GG_5188_c0_g1_i4.p1, TRINITY_GG_5188_c0_g1_i6.p1, TRINITY_GG_5188_c0_g1_i8.p1, TRINITY_GG_8025_c1_g1_i4.p1, TRINITY_GG_8025_c1_g1_i5.p1, TRINITY_GG_8025_c1_g1_i7.p1		asmbl_107535.p1, asmbl_107595.p1, asmbl_17109.p1, asmbl_17110.p1, asmbl_17111.p1, asmbl_17114.p1, asmbl_17115.p1, asmbl_17116.p1, asmbl_17125.p1	g22683.t1, g22688.t1, g5352.t1	STRG.18969.1.p1, STRG.3017.1.p1, STRG.3017.2.p1, STRG.3017.3.p1, STRG.3017.4.p1, STRG.3017.5.p1, STRG.3017.6.p1	TRINITY_GG_313_c1_g1_i13.p1, TRINITY_GG_313_c1_g1_i18.p1, TRINITY_GG_313_c1_g1_i19.p1, TRINITY_GG_313_c1_g1_i20.p1, TRINITY_GG_313_c1_g1_i24.p1, TRINITY_GG_313_c1_g1_i8.p1, TRINITY_GG_3380_c12_g1_i1.p1, TRINITY_GG_3380_c12_g1_i13.p1, TRINITY_GG_3380_c12_g1_i17.p2, TRINITY_GG_3380_c12_g1_i25.p1, TRINITY_GG_3380_c12_g1_i26.p1, TRINITY_GG_3380_c12_g1_i28.p1, TRINITY_GG_3380_c12_g1_i3.p1, TRINITY_GG_3380_c12_g1_i5.p1	NP_001098067.2, XP_012550549.1		NP_001036627.2, NP_001036628.2, NP_001036629.2, NP_001163498.1	XP_046444818.1	XP_050528911.1, XP_050528913.1	XP_042240519.1	NP_001008496.2, NP_001129193.1, NP_001177900.1, NP_001242904.1, NP_001317409.1, NP_004755.2, NP_060538.2, NP_689644.2, XP_005273608.1, XP_011537304.1, XP_011537305.1, XP_011537306.1, XP_011537308.1, XP_024305045.1, XP_047277880.1, XP_047277881.1, XP_047285848.1, XP_054184909.1, XP_054184910.1, XP_054184911.1, XP_054184912.1, XP_054184913.1	XP_046673130.1, XP_046683933.1, XP_046683937.1, XP_046683938.1	NP_001351250.1, NP_001355760.1, NP_001355761.1, NP_067283.1, NP_067286.1, XP_006504381.1, XP_006510496.1, XP_006519392.1, XP_036010963.1, XP_036010964.1	XP_064121148.1, XP_064121149.1	XP_022162768.1, XP_022171132.1, XP_022171136.1, XP_022171137.1	XP_022189829.2, XP_039282739.1	XP_059471932.1	XP_026821092.1, XP_026821093.1, XP_026821095.1	XP_060844556.1, XP_060844557.1	XP_049857113.1, XP_049857114.1	XP_064215158.1, XP_064215159.1, XP_064215161.1, XP_064215162.1
OG0000817	XP_001655801.1, XP_001658435.2, XP_021706761.1	XP_027846229.2, XP_027846230.2, XP_027846231.2, XP_027846232.2, XP_027848865.2, XP_027848866.2	XP_006560386.1, XP_006563630.1, XP_026300614.1, XP_391979.3, XP_392588.2, XP_395238.2	XP_001950847.1, XP_029341407.1, XP_029341412.1, XP_029341416.1, XP_029341422.1, XP_029341427.1, XP_029341431.1, XP_029341433.1, XP_029341438.1, XP_029341443.1	asmbl_10558.p1, asmbl_10559.p1, asmbl_10560.p1, asmbl_10561.p1, asmbl_10562.p1, asmbl_10577.p1, asmbl_167538.p1, asmbl_167540.p1	g3956.t1, g50708.t1, g50708.t2	STRG.1251.1.p1, STRG.1251.2.p1, STRG.1251.3.p1, STRG.26036.1.p1		asmbl_32478.p1, asmbl_32479.p1, asmbl_96315.p1, asmbl_96316.p1, asmbl_96317.p1, asmbl_96318.p1, asmbl_96319.p1, asmbl_96320.p1	g26677.t1, g8435.t1, g8435.t2	STRG.14061.1.p1, STRG.14061.2.p1, STRG.14061.3.p1, STRG.14061.4.p1, STRG.4560.1.p1	TRINITY_GG_12138_c5_g1_i14.p1, TRINITY_GG_12138_c5_g1_i36.p1, TRINITY_GG_12138_c5_g1_i39.p1, TRINITY_GG_12138_c5_g1_i9.p1	TRINITY_DN818_c0_g1_i1.p1, TRINITY_DN818_c0_g1_i2.p1	asmbl_136704.p1, asmbl_136705.p1, asmbl_9596.p1, asmbl_9597.p1, asmbl_9598.p1, asmbl_9599.p1, asmbl_9600.p1, asmbl_9601.p1	g27691.t1, g27691.t2, g2784.t1	STRG.1558.1.p1, STRG.1558.2.p1, STRG.1558.3.p1, STRG.1558.4.p1, STRG.23523.1.p1	TRINITY_GG_3082_c8_g1_i2.p1, TRINITY_GG_3082_c8_g1_i3.p1	NP_001296491.1, XP_004925034.4, XP_037872576.1, XP_062525399.1	NP_001022831.1, NP_001022832.1, NP_499689.1	NP_001246025.1, NP_001261396.1, NP_001285910.1, NP_476788.1, NP_523914.2, NP_728930.1, NP_728931.1	XP_046440898.1, XP_046450128.1, XP_046450129.1, XP_046456464.1, XP_046456466.1, XP_046456467.1, XP_046456468.1, XP_046456469.1, XP_046456470.1, XP_046456471.1, XP_046456472.1, XP_046456473.1	XP_050527193.1, XP_050527194.1, XP_050527196.1, XP_050527197.1, XP_050533627.1	XP_042204452.1, XP_042208139.1, XP_042208140.1, XP_042208141.1, XP_042208142.1, XP_042215860.1	NP_000808.2, NP_000809.1, NP_001127838.1, NP_001231634.1, NP_057073.4, NP_997242.2, XP_011509224.1, XP_016859245.1, XP_016861786.1, XP_024304780.2, XP_024304782.1, XP_024308551.1, XP_047284917.1, XP_047299830.1	XP_046658276.1, XP_046658277.1, XP_046658278.1, XP_046659624.1, XP_046659625.1, XP_046682894.1, XP_046682895.1, XP_046682896.1	NP_001346055.1, NP_001382689.1, NP_001403380.1, NP_001403381.1, NP_001403382.1, NP_001403383.1, NP_001403384.1, NP_001403385.1, NP_001403386.1, NP_001403387.1, NP_001403388.1, NP_001403389.1, NP_001403390.1, NP_001403391.1, NP_001403392.1, NP_001403393.1, NP_001403394.1, NP_001403395.1, NP_001403396.1, NP_001407028.1, NP_001407029.1, NP_001407030.1, NP_032103.2, NP_032104.2, NP_082914.1, NP_659191.1, XP_006512382.1, XP_011237325.1, XP_030104442.1, XP_036011234.1, XP_036011235.1, XP_036015310.1, XP_036015312.1, XP_036015314.1, XP_036015316.1, XP_036015317.1	XP_064091180.1, XP_064095428.1, XP_064095437.1, XP_064095444.1, XP_064095455.1, XP_064095466.1, XP_064104700.1, XP_064108524.1	XP_022166243.1, XP_022166244.1, XP_022166245.1, XP_022171514.1	XP_022189961.1, XP_039281830.1, XP_039299035.1, XP_039299036.1	XP_059479407.1, XP_059479408.1, XP_059482132.1, XP_059485881.1, XP_059491211.1	XP_026809307.1, XP_026816015.1	XP_060839484.1, XP_060839485.1, XP_060848269.1, XP_060848270.1, XP_060848271.1	XP_049829613.1, XP_049845997.1, XP_049858348.1, XP_049861065.1	NP_001096055.1, XP_015840721.1, XP_015840725.1, XP_064215378.1, XP_064215379.1, XP_967423.2, XP_971834.1, XP_974463.1
OG0000818	XP_001659792.2, XP_021706365.1, XP_021706366.1, XP_021706367.1, XP_021706368.1, XP_021706369.1, XP_021706370.1, XP_021706371.1, XP_021706372.1, XP_021706373.1, XP_021706374.1, XP_021706375.1	XP_027854078.1, XP_027854079.1	XP_006567801.2, XP_006567802.2, XP_026296601.1	XP_001943644.2, XP_003249011.1, XP_008181381.1	asmbl_56950.p1, asmbl_56950.p2, asmbl_56951.p1, asmbl_56952.p1, asmbl_56953.p1, asmbl_56954.p1, asmbl_56955.p1, asmbl_56955.p2, asmbl_56956.p1, asmbl_56959.p1, asmbl_56960.p1, asmbl_56960.p2, asmbl_56960.p3	g16116.t1	STRG.8215.1.p1, STRG.8215.2.p1, STRG.8215.3.p1, STRG.8215.4.p1	TRINITY_GG_4743_c3_g1_i1.p1, TRINITY_GG_4743_c3_g1_i11.p1, TRINITY_GG_4743_c3_g1_i15.p1, TRINITY_GG_4743_c3_g1_i15.p2, TRINITY_GG_4743_c3_g1_i16.p1, TRINITY_GG_4743_c3_g1_i21.p1, TRINITY_GG_4743_c3_g1_i27.p1, TRINITY_GG_4743_c3_g1_i27.p2, TRINITY_GG_4743_c3_g1_i36.p1, TRINITY_GG_4743_c3_g1_i36.p2, TRINITY_GG_4743_c3_g1_i45.p1, TRINITY_GG_4743_c3_g1_i47.p1	asmbl_89689.p1, asmbl_89689.p2, asmbl_89691.p1, asmbl_89692.p1, asmbl_89692.p2, asmbl_89692.p3, asmbl_89692.p4, asmbl_89693.p1, asmbl_89693.p2, asmbl_89694.p1, asmbl_89694.p2, asmbl_89694.p3, asmbl_89694.p4, asmbl_89695.p1, asmbl_89695.p2, asmbl_89696.p1, asmbl_89697.p1, asmbl_89698.p1, asmbl_89698.p2, asmbl_89699.p1, asmbl_89700.p1, asmbl_89701.p1, asmbl_89702.p1, asmbl_89703.p1, asmbl_89703.p2, asmbl_89704.p1, asmbl_89704.p2, asmbl_89705.p1, asmbl_89705.p2, asmbl_9634.p1, asmbl_9635.p1, asmbl_9636.p1, asmbl_9637.p1, asmbl_9638.p1	g24487.t1, g2500.t1	STRG.13099.1.p1, STRG.13099.2.p1, STRG.13099.3.p1, STRG.13099.4.p1, STRG.13099.5.p1, STRG.13099.6.p1, STRG.13099.7.p1, STRG.1447.1.p1		TRINITY_DN7416_c1_g1_i1.p1, TRINITY_DN7416_c1_g1_i2.p1, TRINITY_DN7416_c1_g1_i2.p2, TRINITY_DN7416_c1_g1_i2.p3	asmbl_162647.p1, asmbl_162648.p1, asmbl_162649.p1, asmbl_93511.p1, asmbl_93511.p2, asmbl_93513.p1, asmbl_93513.p2, asmbl_93514.p1, asmbl_93514.p2, asmbl_93515.p1, asmbl_93516.p1, asmbl_93517.p1, asmbl_93518.p1, asmbl_93518.p2, asmbl_93519.p1, asmbl_93522.p1	g19799.t1, g33426.t1, g33426.t2	STRG.16239.1.p1, STRG.16239.2.p1, STRG.16239.3.p1, STRG.28296.1.p1	TRINITY_GG_2285_c2_g1_i10.p1, TRINITY_GG_2285_c2_g1_i12.p1, TRINITY_GG_2285_c2_g1_i17.p1, TRINITY_GG_2285_c2_g1_i20.p1, TRINITY_GG_2285_c2_g1_i21.p1, TRINITY_GG_2285_c2_g1_i25.p1, TRINITY_GG_2285_c2_g1_i25.p2, TRINITY_GG_2285_c2_g1_i27.p1, TRINITY_GG_2285_c2_g1_i28.p1, TRINITY_GG_2285_c2_g1_i29.p1, TRINITY_GG_2285_c2_g1_i30.p1, TRINITY_GG_2285_c2_g1_i33.p1, TRINITY_GG_2285_c2_g1_i35.p1, TRINITY_GG_2285_c2_g1_i4.p1, TRINITY_GG_2285_c2_g1_i7.p1, TRINITY_GG_2285_c2_g1_i7.p2	XP_037871782.1, XP_037871783.1, XP_037871784.1, XP_062528593.1, XP_062528594.1, XP_062528595.1	NP_001366808.1	NP_001247287.1, NP_001262921.1, NP_733010.1, NP_733011.2	XP_046456806.1, XP_046456807.1, XP_046456808.1, XP_046456809.1	XP_050541357.1	XP_042220248.1, XP_042220249.1, XP_042220250.1, XP_042220251.1, XP_042220252.1, XP_042220253.1, XP_042220254.1, XP_042220255.1, XP_042220256.1	NP_001354702.1, NP_065779.2, XP_024302614.2, XP_024302615.1, XP_024302616.1, XP_024302617.2, XP_047276614.1, XP_047276615.1, XP_047276616.1	XP_046681835.1, XP_046681836.1, XP_046681837.1, XP_046681838.1, XP_046681839.1	NP_083007.2, XP_006516138.1, XP_011242441.1, XP_017170618.1, XP_017170620.1, XP_030102668.1, XP_030102670.1, XP_036013418.1, XP_036013419.1	XP_064095355.1	XP_022182241.1	XP_039297235.1, XP_039297238.1, XP_039297239.1, XP_039297240.1, XP_039297241.1, XP_039297242.1, XP_039297243.1, XP_039297244.1, XP_039297245.1	XP_059474297.1	XP_026804220.1, XP_026804221.1, XP_026804222.1, XP_026804223.1, XP_026804224.1	XP_060835098.1, XP_060835099.1, XP_060835100.1	XP_049846632.1, XP_049846633.1, XP_049846634.1	NP_001165864.1, XP_008193854.1, XP_008193857.1, XP_015835626.1, XP_015835814.1, XP_015835815.1, XP_064212607.1
OG0000819	XP_001661000.2, XP_021696024.1, XP_021698174.1, XP_021698199.1, XP_021698200.1, XP_021698201.1, XP_021698202.1, XP_021698203.1, XP_021698204.1, XP_021698205.1, XP_021698207.1	XP_050060833.1, XP_050060834.1, XP_050060835.1, XP_050060836.1, XP_050060837.1, XP_050060838.1, XP_050060839.1, XP_050062208.1	XP_006566737.2, XP_016770420.1	XP_016660589.1	asmbl_187585.p1, asmbl_187586.p1, asmbl_187587.p1, asmbl_187588.p1, asmbl_187589.p1, asmbl_187590.p1, asmbl_187591.p1, asmbl_187592.p1, asmbl_187593.p1	g57671.t1	STRG.29482.1.p1, STRG.29482.2.p1, STRG.29482.3.p1		asmbl_157665.p1, asmbl_157666.p1, asmbl_157667.p1, asmbl_157668.p1, asmbl_157669.p1, asmbl_157670.p1	g46879.t1	STRG.23372.1.p1, STRG.23372.2.p1, STRG.23372.3.p1			asmbl_112503.p1, asmbl_112503.p2, asmbl_112504.p1, asmbl_112504.p2, asmbl_112505.p1, asmbl_112505.p2, asmbl_112506.p1, asmbl_112506.p2, asmbl_112506.p3, asmbl_112507.p1, asmbl_112507.p2, asmbl_112507.p3, asmbl_112508.p1, asmbl_112508.p2, asmbl_112509.p1, asmbl_112509.p2, asmbl_112510.p1, asmbl_112510.p2, asmbl_112511.p1, asmbl_112512.p1, asmbl_112513.p1	g23722.t1	STRG.19737.1.p1, STRG.19737.1.p2, STRG.19737.2.p1, STRG.19737.2.p2, STRG.19737.3.p1, STRG.19737.3.p2		NP_001040144.1, XP_004930221.1, XP_004930222.1, XP_004930254.2, XP_012546822.1	NP_001251705.1, NP_001379216.1, NP_492975.3, NP_492976.2, NP_493321.1, NP_503934.2	NP_647761.1, NP_648389.3, NP_650044.1, NP_729600.1, NP_729601.1	XP_046461866.1, XP_046461868.1, XP_046461869.1, XP_046461870.1	XP_050522084.1, XP_050522085.1	XP_042215449.1, XP_042215450.1, XP_042215451.1, XP_042215452.1, XP_042231145.1, XP_042231146.1, XP_042242495.1, XP_042242496.1, XP_042242497.1, XP_042242498.1, XP_042242499.1, XP_042242500.1	NP_001186907.1, NP_001186908.1, NP_001350801.1, NP_001350803.1, NP_001382366.1, NP_001382367.1, NP_001382368.1, NP_001382369.1, NP_001392962.1, NP_001392963.1, NP_001392964.1, NP_001392965.1, NP_001392966.1, NP_001392967.1, NP_001392968.1, NP_001392969.1, NP_001392970.1, NP_001392971.1, NP_065092.1, NP_066928.1, XP_011511324.3, XP_011511325.3, XP_016862392.2, XP_016862400.1, XP_024309438.1, XP_024309439.1, XP_024309440.1, XP_024309441.1, XP_024309442.1, XP_024309445.1, XP_047304285.1, XP_047304564.1, XP_047304565.1, XP_047304566.1, XP_047304567.1	XP_046673140.1, XP_046673250.1, XP_046673251.1, XP_046673252.1, XP_046673253.1, XP_046673254.1, XP_046673256.1, XP_046673257.1, XP_046673258.1, XP_046673259.1, XP_046673260.1, XP_046673261.1, XP_046674591.1	NP_001028356.1, NP_001161969.1, NP_001182013.1, NP_001182622.1, NP_001397382.1, NP_032906.2, NP_035766.2, NP_076053.1, NP_848826.1, XP_006510800.1, XP_006510920.1, XP_006534219.1, XP_011240978.1, XP_011241139.1, XP_011241140.1, XP_011241141.1, XP_036012868.1	XP_064086247.1, XP_064114412.1, XP_064114413.1, XP_064114414.1, XP_064114415.1, XP_064114417.1, XP_064114418.1, XP_064114419.1, XP_064114420.1, XP_064120823.1, XP_064120824.1, XP_064120825.1, XP_064120978.1, XP_064120979.1	XP_022162476.1, XP_022169766.1, XP_022169767.1	XP_022185662.2, XP_022185672.2, XP_022185679.2, XP_022185687.2, XP_039274987.1, XP_039274994.1, XP_039278098.1, XP_039278116.1	XP_059481980.1, XP_059481981.1, XP_059482000.1, XP_059482001.1	XP_026804551.1, XP_026808324.1	XP_060848875.1, XP_060848877.1	XP_049832433.1, XP_049852120.1, XP_049852121.1	XP_008193466.1, XP_008193468.1, XP_008199033.1, XP_008199034.1, XP_015834555.1, XP_064215635.1, XP_972372.1
OG0000820	XP_001663544.1, XP_001663545.1, XP_021710324.1, XP_021710325.1, XP_021710326.1, XP_021710327.1, XP_021710328.1, XP_021710329.1	XP_027848831.2, XP_027848832.2, XP_027848833.2	XP_006570448.2, XP_006570449.2, XP_396542.5	XP_001950813.2, XP_003245160.1, XP_003245161.1, XP_008183977.1, XP_008183979.1	asmbl_72912.p1, asmbl_72912.p2, asmbl_72912.p3, asmbl_72914.p1, asmbl_72914.p2, asmbl_72914.p3, asmbl_72915.p1, asmbl_72915.p2, asmbl_72915.p3, asmbl_72916.p1, asmbl_90991.p1, asmbl_90991.p2, asmbl_90992.p1, asmbl_90992.p2, asmbl_90993.p1, asmbl_90993.p2, asmbl_90995.p1, asmbl_90995.p2, asmbl_90998.p1	g20934.t1, g26204.t1, g26205.t1	STRG.10729.1.p1, STRG.10729.1.p2, STRG.10729.1.p3, STRG.10729.2.p1, STRG.10729.2.p2, STRG.10729.2.p3, STRG.10729.3.p1, STRG.10729.3.p2, STRG.10729.3.p3, STRG.13575.1.p1, STRG.13575.1.p2, STRG.13575.2.p1, STRG.13575.2.p2, STRG.13575.3.p1, STRG.13575.3.p2, STRG.13575.4.p1, STRG.13575.4.p2	TRINITY_GG_16243_c0_g1_i1.p1, TRINITY_GG_16243_c0_g1_i1.p2, TRINITY_GG_16243_c0_g1_i10.p1, TRINITY_GG_16243_c0_g1_i12.p1, TRINITY_GG_16243_c0_g1_i30.p1, TRINITY_GG_16243_c0_g1_i30.p2, TRINITY_GG_16243_c0_g1_i34.p1, TRINITY_GG_16243_c0_g1_i6.p1, TRINITY_GG_16243_c0_g1_i6.p2, TRINITY_GG_16243_c0_g1_i7.p1, TRINITY_GG_16243_c0_g1_i7.p2, TRINITY_GG_8822_c0_g1_i11.p1, TRINITY_GG_8822_c0_g1_i11.p2, TRINITY_GG_8822_c0_g1_i15.p1, TRINITY_GG_8822_c0_g1_i18.p1, TRINITY_GG_8822_c0_g1_i23.p1, TRINITY_GG_8822_c0_g1_i23.p2, TRINITY_GG_8822_c0_g1_i28.p1, TRINITY_GG_8822_c0_g1_i28.p2, TRINITY_GG_8822_c0_g1_i3.p1, TRINITY_GG_8822_c0_g1_i3.p2, TRINITY_GG_8822_c0_g1_i32.p1, TRINITY_GG_8822_c0_g1_i32.p2, TRINITY_GG_8822_c0_g1_i34.p1, TRINITY_GG_8822_c0_g1_i34.p2, TRINITY_GG_8822_c0_g1_i39.p1, TRINITY_GG_8822_c0_g1_i39.p2	asmbl_65898.p1, asmbl_65904.p1, asmbl_65906.p1, asmbl_65907.p1, asmbl_65908.p1, asmbl_65909.p1	g18377.t1, g18377.t2	STRG.9441.1.p1, STRG.9441.2.p1, STRG.9441.3.p1, STRG.9441.4.p1, STRG.9441.5.p1		TRINITY_DN2373_c0_g1_i1.p1, TRINITY_DN2373_c0_g1_i2.p1, TRINITY_DN2373_c0_g1_i3.p1, TRINITY_DN46525_c0_g1_i1.p1	asmbl_47311.p1, asmbl_47312.p1, asmbl_47313.p1, asmbl_47314.p1, asmbl_47315.p1, asmbl_47317.p1	g12062.t1, g12062.t2	STRG.8960.1.p1, STRG.8960.2.p1, STRG.8960.3.p1, STRG.8960.4.p1	TRINITY_GG_1934_c14_g1_i109.p1, TRINITY_GG_1934_c14_g1_i137.p1, TRINITY_GG_1934_c14_g1_i55.p1, TRINITY_GG_1934_c14_g1_i55.p2, TRINITY_GG_1934_c14_g1_i72.p1, TRINITY_GG_1934_c14_g1_i77.p1, TRINITY_GG_1934_c14_g1_i81.p1, TRINITY_GG_1934_c14_g1_i86.p1, TRINITY_GG_1934_c14_g1_i86.p2, TRINITY_GG_1934_c14_g1_i98.p1, TRINITY_GG_1934_c14_g1_i98.p2	XP_037867011.2, XP_037867012.2, XP_037867013.2, XP_062524673.1	NP_001379849.1, NP_491302.1	NP_001260719.1, NP_001260720.1, NP_610203.2, NP_724453.1, NP_724454.1, NP_724455.2	XP_046452658.1, XP_046452659.1, XP_046452660.1, XP_046452661.1, XP_046452662.1, XP_046452663.1	XP_050541391.1, XP_050541392.1	XP_042210135.1, XP_042210136.1, XP_042210137.1, XP_042210138.1	NP_001122324.1, NP_001122325.1, NP_001122326.1, NP_056992.4, XP_005250462.1, XP_005250463.1, XP_005250464.1, XP_005250465.1, XP_047276415.1, XP_047276416.1	XP_046661692.1, XP_046661693.1, XP_046661694.1	NP_001103379.1, NP_001103380.1, NP_001346531.1, NP_113582.1, XP_006504693.1, XP_006504694.1, XP_030110787.1, XP_030110788.1, XP_030110789.1, XP_030110790.1, XP_036021525.1, XP_036021526.1	XP_064085958.1, XP_064085959.1	XP_022167549.1, XP_022167550.1, XP_022176744.1	XP_022192312.1, XP_022192314.1, XP_039277155.1	XP_059482732.1, XP_059482733.1, XP_059482734.1, XP_059482735.1	XP_026821534.1, XP_026821543.1	XP_060854311.1, XP_060854312.1, XP_060854313.1	XP_049863783.1, XP_049863784.1, XP_049863785.1, XP_049863786.1, XP_049863787.1, XP_049863788.1, XP_049863791.1, XP_049863792.1, XP_049863793.1, XP_049863794.1, XP_049863795.1, XP_049863796.1, XP_049863797.1, XP_049863798.1, XP_049863799.1, XP_049863800.1, XP_049863801.1, XP_049863802.1, XP_049863803.1, XP_049863804.1, XP_049863805.1	XP_008191060.1, XP_008191061.1, XP_008191062.1
OG0000821	XP_021699402.1	XP_027854305.1, XP_027854306.1, XP_027854308.1	XP_016769479.1	XP_001944730.2, XP_003248600.3, XP_003248952.2, XP_003248975.2, XP_016662153.1, XP_029341309.1, XP_029348109.1	asmbl_126472.p1, asmbl_126473.p1, asmbl_130318.p1, asmbl_130318.p2, asmbl_130319.p1, asmbl_130319.p2, asmbl_130320.p1, asmbl_130320.p2, asmbl_130321.p1, asmbl_182699.p1, asmbl_182708.p1, asmbl_194551.p1, asmbl_27522.p1, asmbl_35692.p1, asmbl_35693.p1	g10306.t1, g37474.t1, g37474.t2, g38537.t1, g55857.t1, g55863.t1, g60311.t1, g8211.t1	STRG.19332.1.p1, STRG.19333.1.p1, STRG.19956.1.p1, STRG.19956.1.p2, STRG.28582.1.p1, STRG.28587.1.p1, STRG.30640.1.p1, STRG.3730.1.p1, STRG.4959.1.p1, STRG.4959.2.p1	TRINITY_GG_19392_c9_g2_i1.p1	asmbl_176647.p1, asmbl_71272.p1, asmbl_71273.p1, asmbl_71432.p1, asmbl_71442.p1, asmbl_71442.p2, asmbl_71443.p1, asmbl_80002.p1, asmbl_80003.p1, asmbl_80003.p2, asmbl_80003.p3, asmbl_80006.p1	g19686.t1, g19735.t1, g19741.t1, g22190.t1, g22190.t2, g54456.t1	STRG.10178.1.p1, STRG.10203.1.p1, STRG.10205.1.p1, STRG.10205.1.p2, STRG.11509.1.p1, STRG.26398.1.p1		TRINITY_DN3800_c0_g1_i2.p1, TRINITY_DN3800_c0_g1_i3.p1, TRINITY_DN3800_c0_g1_i5.p1	asmbl_160814.p1, asmbl_160968.p1, asmbl_161610.p1, asmbl_165011.p1, asmbl_168239.p1, asmbl_168240.p1, asmbl_168241.p1, asmbl_168243.p1, asmbl_170954.p1, asmbl_170955.p1, asmbl_174326.p1, asmbl_36573.p1, asmbl_36581.p1, asmbl_36582.p1	g32581.t1, g32638.t1, g32921.t1, g34567.t1, g36089.t1, g36089.t2, g37538.t1, g39055.t1, g9733.t1, g9734.t1	STRG.27763.1.p1, STRG.27809.1.p1, STRG.28010.1.p1, STRG.28961.1.p1, STRG.29746.1.p1, STRG.29746.2.p1, STRG.29746.3.p1, STRG.29747.1.p1, STRG.30431.1.p1, STRG.31286.1.p1, STRG.6773.1.p1, STRG.6773.2.p1, STRG.6773.3.p1	TRINITY_GG_11898_c0_g1_i1.p1, TRINITY_GG_11898_c0_g1_i2.p1, TRINITY_GG_372_c6_g1_i10.p1, TRINITY_GG_372_c6_g1_i12.p1, TRINITY_GG_372_c6_g1_i13.p1, TRINITY_GG_372_c6_g1_i15.p1, TRINITY_GG_372_c6_g1_i17.p1, TRINITY_GG_372_c6_g1_i19.p1, TRINITY_GG_372_c6_g1_i3.p1, TRINITY_GG_372_c6_g1_i6.p1, TRINITY_GG_379_c3_g2_i1.p1, TRINITY_GG_6220_c0_g1_i1.p1, TRINITY_GG_9884_c1_g1_i2.p1	NP_001040322.1	NP_001370106.1	NP_524152.2, NP_609720.1	XP_046449388.1, XP_046449397.1	XP_050520378.1	XP_042205560.1, XP_042227517.1	NP_001308018.1, NP_001308019.1, NP_001308020.1, NP_001308021.1, NP_001308022.1, NP_001317468.1, NP_001317470.1, NP_001381688.1, NP_001381689.1, NP_001381690.1, NP_001381691.1, NP_001381692.1, NP_001381693.1, NP_001381694.1, NP_001381695.1, NP_001381696.1, NP_001381697.1, NP_001381698.1, NP_001381699.1, NP_001381700.1, NP_001381701.1, NP_001381702.1, NP_001381703.1, NP_001381704.1, NP_001381705.1, NP_001381706.1, NP_004118.3, NP_997657.1, XP_005256407.1, XP_005256410.1, XP_005256416.1, XP_005256417.1, XP_016880013.1, XP_016880014.1, XP_016880016.1, XP_016880020.1, XP_047291785.1, XP_047291786.1, XP_047291787.1, XP_047291788.1, XP_047291789.1, XP_047291791.1, XP_047291792.1, XP_047291793.1, XP_047291794.1, XP_047291795.1, XP_047291796.1, XP_047291797.1, XP_047291798.1, XP_047291799.1, XP_047291801.1, XP_047291802.1, XP_047291803.1, XP_047291804.1, XP_047291805.1, XP_047291806.1, XP_047291807.1, XP_047291809.1, XP_047291810.1, XP_047291811.1	XP_046659757.1	NP_001171345.1, NP_001333638.1, NP_001350369.1, NP_001392201.1, NP_001392202.1, NP_001392203.1, NP_001392204.1, NP_663345.2, XP_006532807.1, XP_017169898.1, XP_017169900.1	XP_064084151.1	XP_022182266.1	XP_039284996.1	XP_059476352.1, XP_059476353.1	XP_026822717.1	XP_060834037.1	XP_049860660.1, XP_049860661.1, XP_049860663.1	XP_968588.1
OG0000822	XP_021711360.1	XP_027848439.2	XP_001121847.4	XP_029347158.1, XP_029347159.1	asmbl_55044.p1, asmbl_55045.p1, asmbl_55046.p1, asmbl_55046.p2, asmbl_55047.p1, asmbl_55047.p2, asmbl_55048.p1, asmbl_55049.p1, asmbl_55050.p1, asmbl_55051.p1, asmbl_55051.p2, asmbl_55052.p1, asmbl_55052.p2, asmbl_55053.p1, asmbl_55053.p2, asmbl_55054.p1, asmbl_55054.p2, asmbl_55056.p1, asmbl_55056.p2, asmbl_57380.p1, asmbl_57382.p1, asmbl_57383.p1, asmbl_57384.p1, asmbl_57386.p1, asmbl_57387.p1, asmbl_57388.p1, asmbl_57391.p1, asmbl_57391.p2	g15549.t1, g16220.t1	STRG.7901.1.p1, STRG.7901.2.p1, STRG.7902.1.p1, STRG.7902.2.p1, STRG.7902.3.p1, STRG.7902.3.p2, STRG.7902.4.p1, STRG.7902.4.p2, STRG.8285.1.p1, STRG.8285.2.p1, STRG.8285.2.p2, STRG.8285.3.p1, STRG.8285.3.p2	TRINITY_GG_22066_c0_g1_i2.p1, TRINITY_GG_22066_c0_g1_i2.p2, TRINITY_GG_22066_c0_g1_i21.p1, TRINITY_GG_22066_c0_g1_i21.p2, TRINITY_GG_22066_c0_g1_i23.p1, TRINITY_GG_22066_c0_g1_i23.p2, TRINITY_GG_22066_c0_g1_i26.p1, TRINITY_GG_22066_c0_g1_i33.p1, TRINITY_GG_22066_c0_g1_i33.p2, TRINITY_GG_22066_c0_g1_i38.p1, TRINITY_GG_22066_c0_g1_i38.p2, TRINITY_GG_22066_c0_g1_i39.p1, TRINITY_GG_22066_c0_g1_i39.p2, TRINITY_GG_22066_c0_g1_i4.p1, TRINITY_GG_22066_c0_g1_i40.p1, TRINITY_GG_22066_c0_g1_i40.p2, TRINITY_GG_22066_c0_g1_i5.p1	asmbl_209885.p1, asmbl_209885.p2, asmbl_209886.p1, asmbl_209886.p2, asmbl_209887.p1, asmbl_209887.p2, asmbl_209888.p1, asmbl_209888.p2, asmbl_209889.p1, asmbl_209891.p1, asmbl_24402.p2, asmbl_24402.p3, asmbl_24402.p4, asmbl_24402.p5, asmbl_24403.p1, asmbl_24403.p2, asmbl_24403.p3, asmbl_24403.p4, asmbl_24404.p1, asmbl_24404.p2, asmbl_24404.p3, asmbl_24404.p4, asmbl_24405.p1, asmbl_24405.p2, asmbl_24405.p3, asmbl_24405.p4, asmbl_24406.p1, asmbl_24406.p2, asmbl_24406.p3, asmbl_24406.p4, asmbl_24407.p1	g6440.t1, g69171.t1	STRG.32024.1.p1, STRG.32024.1.p2, STRG.32024.2.p1, STRG.32024.2.p2, STRG.3439.2.p2, STRG.3439.2.p3, STRG.3439.2.p4, STRG.3439.4.p1, STRG.3439.4.p2, STRG.3439.4.p3, STRG.3439.5.p1, STRG.3439.5.p2, STRG.3439.5.p3, STRG.3439.6.p1, STRG.3439.6.p2, STRG.3439.6.p3, STRG.3439.7.p1, STRG.3439.7.p2, STRG.3439.7.p3, STRG.3440.1.p1	TRINITY_GG_13940_c3_g1_i1.p1, TRINITY_GG_1654_c7_g1_i24.p1, TRINITY_GG_1654_c7_g1_i24.p2, TRINITY_GG_1654_c7_g1_i26.p1, TRINITY_GG_1654_c7_g1_i26.p2, TRINITY_GG_1654_c7_g1_i41.p1, TRINITY_GG_1654_c7_g1_i41.p2, TRINITY_GG_1654_c7_g1_i42.p1, TRINITY_GG_1654_c7_g1_i42.p2, TRINITY_GG_1654_c7_g1_i44.p1, TRINITY_GG_1654_c7_g1_i44.p2, TRINITY_GG_1654_c7_g1_i86.p1, TRINITY_GG_1654_c7_g1_i86.p2, TRINITY_GG_1654_c7_g2_i1.p1, TRINITY_GG_1654_c7_g2_i2.p1		asmbl_147392.p1, asmbl_147393.p1, asmbl_147394.p1, asmbl_147395.p1, asmbl_147396.p1, asmbl_147397.p1, asmbl_147397.p2, asmbl_147398.p1, asmbl_147398.p2, asmbl_147403.p1	g29342.t1, g29342.t2, g29342.t3	STRG.25170.1.p1, STRG.25170.2.p1, STRG.25170.2.p2	TRINITY_GG_3701_c12_g1_i17.p1, TRINITY_GG_3701_c12_g1_i2.p1, TRINITY_GG_3701_c12_g1_i2.p2, TRINITY_GG_3701_c12_g1_i30.p1, TRINITY_GG_3701_c12_g1_i30.p2, TRINITY_GG_3701_c12_g1_i4.p1	XP_037868455.1		NP_001137629.2, NP_001286254.1, NP_610519.2	XP_046461248.1	XP_050544450.1, XP_050544451.1, XP_050544452.1, XP_050544453.1, XP_050544454.1	XP_042234111.1, XP_042234112.1, XP_042234114.1, XP_042234115.1	NP_001009811.2, NP_001306157.1, NP_001306158.1, NP_055799.2, XP_011522850.1, XP_011522852.1, XP_011522853.1, XP_011522854.1, XP_011522855.1, XP_011522857.1, XP_047291612.1, XP_047291613.1, XP_047291614.1, XP_047291615.1, XP_047291616.1, XP_047291617.1, XP_047291618.1, XP_047291619.1, XP_047291620.1, XP_047291621.1	XP_046680142.1, XP_046680143.1, XP_046680144.1, XP_046680146.1, XP_046681549.1	NP_001390635.1, NP_001390663.1, NP_033864.3	XP_064077908.1, XP_064077909.1	XP_022171909.1	XP_022205649.1, XP_022205654.1, XP_039280820.1, XP_039297970.1	XP_059487467.1, XP_059487468.1	XP_026805116.1, XP_026805117.1	XP_060852379.1	XP_049858059.1, XP_049858060.1	XP_008196572.3, XP_015837758.2, XP_064213466.1, XP_064213693.1
OG0000823	XP_021713385.1, XP_021713386.1, XP_021713387.1, XP_021713388.1, XP_021713389.1	XP_027843298.2, XP_027843306.2	XP_026298465.1, XP_026298466.1, XP_026298467.1, XP_026298468.1	XP_001947126.2, XP_008180613.1	asmbl_149665.p1, asmbl_149666.p1, asmbl_149669.p1, asmbl_149670.p1, asmbl_149671.p1, asmbl_149672.p1, asmbl_149673.p1, asmbl_149674.p1, asmbl_149674.p2, asmbl_149675.p1, asmbl_149676.p1, asmbl_149677.p1, asmbl_149677.p2, asmbl_70020.p1, asmbl_70021.p1, asmbl_70022.p1, asmbl_70023.p1, asmbl_70024.p1, asmbl_70025.p1, asmbl_70027.p1, asmbl_70029.p1, asmbl_70030.p1, asmbl_70035.p1, asmbl_70036.p1	g20037.t1, g20037.t2, g44846.t1, g44846.t2, g44847.t1, g44847.t2, g44847.t3	STRG.10271.1.p1, STRG.10271.2.p1, STRG.10271.3.p1, STRG.23065.1.p1, STRG.23065.2.p1, STRG.23091.1.p1, STRG.23091.2.p1, STRG.23091.2.p2, STRG.23091.3.p1, STRG.23091.4.p1, STRG.23091.5.p1	TRINITY_GG_9124_c1_g1_i1.p1, TRINITY_GG_9519_c0_g1_i1.p1, TRINITY_GG_9519_c0_g1_i2.p1, TRINITY_GG_9519_c0_g1_i3.p1, TRINITY_GG_9519_c0_g1_i4.p1, TRINITY_GG_9519_c0_g1_i5.p1, TRINITY_GG_9519_c0_g1_i6.p1	asmbl_47852.p1, asmbl_47853.p1, asmbl_47854.p1, asmbl_47855.p1, asmbl_47856.p1, asmbl_47863.p1, asmbl_47864.p1, asmbl_47865.p1	g12415.t1, g12415.t2, g12415.t3	STRG.6883.1.p1, STRG.6883.2.p1	TRINITY_GG_8884_c20_g1_i13.p1, TRINITY_GG_8884_c20_g1_i20.p1, TRINITY_GG_8884_c20_g1_i20.p2, TRINITY_GG_8884_c20_g1_i21.p1, TRINITY_GG_8884_c20_g1_i21.p2, TRINITY_GG_8884_c20_g1_i27.p1, TRINITY_GG_8884_c20_g1_i27.p2, TRINITY_GG_8884_c20_g1_i31.p1, TRINITY_GG_8884_c20_g1_i32.p1, TRINITY_GG_8884_c20_g1_i33.p1, TRINITY_GG_8884_c20_g1_i33.p2, TRINITY_GG_8884_c20_g1_i4.p1, TRINITY_GG_8884_c20_g1_i9.p1, TRINITY_GG_8884_c20_g1_i9.p2	TRINITY_DN2153_c0_g2_i1.p1, TRINITY_DN2153_c0_g2_i2.p1, TRINITY_DN2153_c0_g2_i2.p2, TRINITY_DN2153_c0_g2_i3.p1, TRINITY_DN2153_c0_g2_i4.p1, TRINITY_DN2153_c0_g2_i6.p1	asmbl_157004.p1, asmbl_157004.p2, asmbl_157005.p1, asmbl_157005.p2, asmbl_157006.p1, asmbl_157006.p2, asmbl_157007.p1, asmbl_157007.p2, asmbl_157007.p4, asmbl_157008.p1, asmbl_157008.p2, asmbl_157009.p1, asmbl_157009.p2, asmbl_157010.p1, asmbl_157010.p2, asmbl_157011.p1, asmbl_157011.p2, asmbl_157012.p1, asmbl_157013.p1, asmbl_157014.p1, asmbl_157015.p1, asmbl_157016.p1, asmbl_157023.p1, asmbl_157024.p1	g30828.t1, g30828.t2, g30828.t3	STRG.26913.1.p1, STRG.26913.2.p1	TRINITY_GG_3678_c58_g1_i10.p1, TRINITY_GG_3678_c58_g1_i14.p1, TRINITY_GG_3678_c58_g1_i14.p2, TRINITY_GG_3678_c58_g1_i20.p1, TRINITY_GG_3678_c58_g1_i20.p2, TRINITY_GG_3678_c58_g1_i3.p1, TRINITY_GG_3678_c58_g1_i3.p2, TRINITY_GG_3678_c58_g1_i33.p1, TRINITY_GG_3678_c58_g1_i33.p2, TRINITY_GG_3678_c58_g1_i39.p1, TRINITY_GG_3678_c58_g1_i39.p2, TRINITY_GG_3678_c58_g1_i46.p1, TRINITY_GG_3678_c58_g1_i46.p2, TRINITY_GG_3678_c58_g1_i46.p3, TRINITY_GG_3678_c58_g1_i5.p1, TRINITY_GG_3678_c58_g1_i5.p2, TRINITY_GG_3678_c58_g1_i53.p1, TRINITY_GG_3678_c58_g1_i53.p2, TRINITY_GG_3678_c58_g1_i61.p1, TRINITY_GG_3678_c58_g1_i64.p1	XP_037874751.1	NP_001364505.1, NP_001364800.1	NP_650939.2	XP_046440594.1, XP_046440595.1, XP_046440596.1	XP_050536814.1, XP_050536815.1	XP_042215305.1, XP_042215306.1, XP_042215307.1, XP_042215308.1, XP_042215309.1, XP_042215310.1, XP_042215311.1, XP_042215312.1, XP_042215313.1, XP_042215314.1, XP_042215315.1, XP_042230849.1	NP_001295136.1, NP_001295137.1, NP_079527.1, XP_011515610.1, XP_011515614.1, XP_016869359.1	XP_046664577.1, XP_046664584.1, XP_046664594.1, XP_046664606.1, XP_046664613.1	NP_001161760.2, NP_001403210.1, NP_001403211.1, NP_001403212.1, NP_940812.3, XP_006520857.1, XP_030104352.1, XP_030104353.1, XP_030104354.1, XP_036015241.1	XP_064101561.1, XP_064101562.1, XP_064101563.1, XP_064101564.1, XP_064101565.1, XP_064101566.1, XP_064101567.1, XP_064101569.1, XP_064101570.1, XP_064101571.1, XP_064101572.1	XP_022164907.1, XP_022164908.1	XP_039295875.1, XP_039295876.1, XP_039295877.1	XP_059471781.1, XP_059471782.1, XP_059471783.1	XP_026806581.1, XP_026806582.1	XP_060852460.1, XP_060852467.1	XP_049847287.1, XP_049847288.1, XP_049847289.1, XP_049847290.1, XP_049851535.1	XP_008200602.3
OG0000824	XP_001659109.2, XP_021696796.1, XP_021696797.1, XP_021696798.1, XP_021696799.1, XP_021696800.1, XP_021696802.1, XP_021696803.1, XP_021696804.1	XP_027838178.2, XP_027838179.2, XP_027838180.2, XP_027838181.2, XP_027838182.1, XP_027838184.1, XP_050056958.1, XP_050056959.1, XP_050056960.1	XP_016766872.1, XP_016766873.1, XP_397268.4	XP_008183744.1, XP_016660408.1, XP_016660409.1, XP_016660410.1, XP_029347660.1, XP_029347661.1	asmbl_77045.p1, asmbl_77045.p2, asmbl_77046.p1, asmbl_77046.p2, asmbl_77047.p1, asmbl_77047.p2, asmbl_77049.p1, asmbl_77049.p2, asmbl_77050.p1, asmbl_77050.p2, asmbl_77051.p1, asmbl_77051.p2, asmbl_77052.p1, asmbl_77052.p2, asmbl_77053.p1, asmbl_77053.p2, asmbl_77056.p1, asmbl_77056.p2, asmbl_77057.p1, asmbl_77057.p2, asmbl_77059.p1, asmbl_77059.p2, asmbl_93164.p1, asmbl_93165.p1	g22147.t1, g22147.t2, g22147.t3, g26775.t1, g26775.t2	STRG.11331.1.p1, STRG.11331.1.p2, STRG.11331.2.p1, STRG.11331.2.p2, STRG.11331.3.p1, STRG.11331.3.p2, STRG.11331.4.p1, STRG.11331.4.p2, STRG.11331.5.p1, STRG.11331.5.p2, STRG.13928.1.p1, STRG.13928.2.p1	TRINITY_GG_15482_c1_g1_i1.p1, TRINITY_GG_15482_c1_g1_i13.p1, TRINITY_GG_15482_c1_g1_i14.p1, TRINITY_GG_15482_c1_g1_i15.p1, TRINITY_GG_15482_c1_g1_i17.p1, TRINITY_GG_15482_c1_g1_i3.p1, TRINITY_GG_15482_c1_g1_i4.p1, TRINITY_GG_15482_c1_g1_i7.p1, TRINITY_GG_15482_c1_g1_i8.p1, TRINITY_GG_15482_c1_g1_i9.p1	asmbl_61928.p1, asmbl_61929.p1, asmbl_61930.p1, asmbl_61931.p1, asmbl_61932.p1, asmbl_61933.p1, asmbl_61936.p1, asmbl_61937.p1	g17229.t1	STRG.8902.1.p1, STRG.8902.2.p1, STRG.8902.3.p1, STRG.8902.4.p1, STRG.8902.5.p1, STRG.8902.6.p1	TRINITY_GG_6084_c25_g1_i1.p1, TRINITY_GG_6084_c25_g1_i10.p1, TRINITY_GG_6084_c25_g1_i15.p1, TRINITY_GG_6084_c25_g1_i5.p1, TRINITY_GG_6084_c25_g1_i9.p1	TRINITY_DN33844_c0_g1_i1.p1	asmbl_151159.p1, asmbl_151160.p1, asmbl_151161.p1, asmbl_151162.p1, asmbl_151163.p1, asmbl_151164.p1, asmbl_151165.p1, asmbl_151166.p1, asmbl_151168.p1	g29950.t1, g29950.t2	STRG.25860.1.p1, STRG.25860.2.p1, STRG.25860.3.p1, STRG.25860.4.p1, STRG.25860.5.p1	TRINITY_GG_3638_c27_g1_i1.p1, TRINITY_GG_3638_c27_g1_i12.p1, TRINITY_GG_3638_c27_g1_i14.p1, TRINITY_GG_3638_c27_g1_i3.p1, TRINITY_GG_3638_c27_g1_i4.p1, TRINITY_GG_3638_c27_g1_i6.p1	XP_021208419.1, XP_021208420.1, XP_021208421.1, XP_062529993.1	NP_510496.1	NP_610789.3, NP_610960.1, NP_725175.3	XP_046437864.1, XP_046437865.1, XP_046458876.1	XP_050523257.1, XP_050523258.1, XP_050523259.1, XP_050523260.1, XP_050523262.1	XP_042205590.1, XP_042242832.1, XP_042242840.1, XP_042242851.1	NP_001138618.1, NP_001138619.1, NP_001138620.1, NP_001189404.1, NP_001189410.1, NP_001189411.1, NP_001189412.1, NP_001243228.1, NP_001289945.1, NP_001289947.1, NP_001289949.1, NP_001874.2, NP_004373.2, XP_047275848.1, XP_047275849.1	XP_046678066.1, XP_046678067.1, XP_046678068.1, XP_046678521.1, XP_046678644.1, XP_046678645.1, XP_046679016.1	NP_001275547.1, NP_001275548.1, NP_001275549.1, NP_001300857.1, NP_001300858.1, NP_031788.1, NP_034083.2, XP_006505545.1, XP_017169735.1, XP_036012167.1, XP_036012168.1	XP_064109210.1, XP_064109601.1, XP_064109602.1, XP_064109773.1	XP_022169132.1, XP_022169133.1, XP_022169135.1, XP_022169136.1, XP_022169137.1	XP_039296947.1, XP_039297090.1, XP_039297102.1	XP_059474946.1	XP_026815162.1, XP_026815171.1, XP_026815181.1, XP_026815186.1, XP_026815193.1, XP_026815200.1	XP_060834783.1, XP_060834784.1, XP_060834785.1, XP_060834786.1, XP_060834787.1, XP_060834788.1, XP_060834789.1	XP_049859773.1, XP_049860520.1, XP_049860521.1, XP_049862605.1, XP_049862606.1	NP_001167548.1, XP_008192711.1, XP_008198347.1, XP_008198348.1, XP_008198351.1, XP_015835044.1, XP_015838937.1, XP_064214703.1, XP_064216119.1
OG0000825	XP_001663589.2, XP_001663590.1, XP_021707234.1, XP_021712138.1	XP_027845895.1, XP_027845896.1, XP_027853821.2, XP_050063891.1		XP_001948402.2, XP_001948790.1, XP_008183580.1, XP_016656910.1, XP_016657243.1, XP_029343616.1, XP_029343617.1	asmbl_192621.p1, asmbl_192622.p1, asmbl_192623.p1, asmbl_192623.p2, asmbl_3593.p1, asmbl_3594.p1, asmbl_3596.p2, asmbl_3597.p2, asmbl_3598.p2, asmbl_3600.p1, asmbl_3601.p1, asmbl_3602.p1, asmbl_3603.p1, asmbl_3604.p1, asmbl_3605.p1, asmbl_3610.p1, asmbl_3611.p1, asmbl_3613.p1, asmbl_7460.p1, asmbl_95675.p1, asmbl_95676.p1, asmbl_95678.p1, asmbl_95678.p2, asmbl_95679.p1, asmbl_95679.p2	g2297.t1, g27679.t1, g3280.t1, g59530.t1	STRG.14380.1.p1, STRG.14380.2.p1, STRG.14380.2.p2, STRG.300.1.p1, STRG.300.2.p1, STRG.30339.1.p1, STRG.30339.2.p1, STRG.30339.2.p2, STRG.821.1.p1	TRINITY_GG_15378_c3_g1_i18.p1, TRINITY_GG_15378_c3_g1_i19.p1, TRINITY_GG_15378_c3_g1_i22.p1, TRINITY_GG_15378_c3_g1_i3.p1, TRINITY_GG_15378_c3_g1_i30.p1, TRINITY_GG_15378_c3_g1_i33.p1, TRINITY_GG_15378_c3_g1_i49.p1, TRINITY_GG_15378_c3_g1_i55.p1, TRINITY_GG_5187_c1_g1_i1.p1, TRINITY_GG_8222_c0_g1_i1.p1	asmbl_148738.p1, asmbl_181221.p1, asmbl_181222.p1, asmbl_181222.p2, asmbl_181223.p1, asmbl_205902.p1, asmbl_205903.p1, asmbl_44300.p1, asmbl_44301.p1, asmbl_44302.p1, asmbl_44304.p1, asmbl_44305.p1, asmbl_44306.p1, asmbl_44306.p2, asmbl_44307.p1, asmbl_44308.p1, asmbl_44309.p1, asmbl_44310.p1, asmbl_44311.p1, asmbl_44312.p1, asmbl_44313.p1, asmbl_44314.p1, asmbl_44315.p1, asmbl_4689.p1, asmbl_4689.p2, asmbl_4690.p1, asmbl_4690.p2, asmbl_4694.p1, asmbl_4694.p2, asmbl_4696.p1	g1065.t1, g11583.t1, g11583.t3, g43798.t1, g43798.t2, g56256.t1, g56256.t2, g67231.t1	STRG.22073.1.p1, STRG.27195.1.p1, STRG.27195.1.p2, STRG.31360.1.p1, STRG.31360.2.p1, STRG.591.1.p1, STRG.591.1.p2, STRG.591.2.p1, STRG.6248.1.p1, STRG.6248.2.p1	TRINITY_GG_483_c17_g1_i1.p1		asmbl_3396.p1, asmbl_3397.p1, asmbl_3397.p2, asmbl_3401.p1, asmbl_3409.p1, asmbl_3409.p2, asmbl_35591.p1, asmbl_35591.p2, asmbl_35592.p1, asmbl_35635.p1, asmbl_35636.p1, asmbl_71209.p2, asmbl_71210.p1, asmbl_71212.p1, asmbl_71215.p1, asmbl_71219.p2, asmbl_71222.p1, asmbl_71225.p1, asmbl_71233.p1, asmbl_71235.p1, asmbl_71237.p1, asmbl_71239.p1, asmbl_71244.p1, asmbl_71245.p1	g16068.t1, g796.t1, g9495.t1, g9512.t1	STRG.12719.1.p1, STRG.12719.2.p1, STRG.577.1.p1, STRG.577.2.p1, STRG.577.2.p2, STRG.6565.1.p1, STRG.6565.1.p2, STRG.6581.1.p1	TRINITY_GG_2033_c4_g2_i10.p1, TRINITY_GG_2033_c4_g2_i20.p1, TRINITY_GG_2033_c4_g2_i23.p1, TRINITY_GG_2033_c4_g2_i33.p1, TRINITY_GG_2033_c4_g2_i35.p1, TRINITY_GG_2033_c4_g2_i49.p1, TRINITY_GG_2033_c4_g2_i6.p1	NP_001296562.1, XP_004930715.2			XP_046444442.1, XP_046444443.1, XP_046462344.1	XP_050536263.1		NP_001138809.1, NP_001138811.1, NP_001138812.1, NP_001191101.1, NP_001265391.1, NP_001265446.1, NP_001265448.1, NP_001354919.1, NP_002383.2, XP_047276908.1, XP_047284809.1		NP_001275515.1, NP_034916.1, XP_017169311.1, XP_036011554.1		XP_022175655.1, XP_022175656.1, XP_022175657.1, XP_022182113.1, XP_022182115.1, XP_022183220.1	XP_022194087.2, XP_022194088.2	XP_059489551.1, XP_059489552.1, XP_059489553.1	XP_026806853.1, XP_026806854.1, XP_026821346.1, XP_026821348.1, XP_026821536.1	XP_060844262.1, XP_060844263.1, XP_060844264.1, XP_060844265.1, XP_060844266.1, XP_060844267.1, XP_060844268.1, XP_060844269.1, XP_060844271.1, XP_060844272.1, XP_060844273.1, XP_060847153.1, XP_060854601.1	XP_049842032.1, XP_049842033.1, XP_049842034.1, XP_049842035.1, XP_049842036.1, XP_049842037.1, XP_049842038.1, XP_049842039.1	XP_975310.1
OG0000826	XP_021697448.1, XP_021697449.1, XP_021697450.1, XP_021697451.1	XP_027841866.2, XP_027841868.1, XP_027841869.1, XP_050058295.1	XP_006564310.1, XP_026297383.1, XP_395217.4	XP_001948518.2, XP_008180062.1, XP_008180065.1, XP_029343496.1	asmbl_31304.p1, asmbl_31305.p1, asmbl_31306.p1, asmbl_31307.p1, asmbl_31307.p2, asmbl_31308.p1, asmbl_31309.p1, asmbl_31310.p1, asmbl_31310.p2, asmbl_31311.p1, asmbl_31311.p2, asmbl_31312.p1, asmbl_31314.p1, asmbl_31315.p1, asmbl_31315.p2, asmbl_31316.p1, asmbl_31317.p1, asmbl_31318.p1, asmbl_31319.p1, asmbl_31319.p2	g9088.t1, g9088.t2	STRG.4329.1.p1, STRG.4329.2.p1, STRG.4329.3.p1, STRG.4329.4.p1	TRINITY_GG_20856_c0_g1_i10.p1, TRINITY_GG_20856_c0_g1_i11.p1, TRINITY_GG_20856_c0_g1_i12.p1, TRINITY_GG_20856_c0_g1_i13.p1, TRINITY_GG_20856_c0_g1_i16.p1, TRINITY_GG_20856_c0_g1_i3.p1, TRINITY_GG_20856_c0_g1_i4.p1, TRINITY_GG_20856_c0_g1_i6.p1, TRINITY_GG_20856_c0_g1_i7.p1	asmbl_51154.p1, asmbl_51155.p1, asmbl_51155.p2, asmbl_51156.p1, asmbl_51157.p1, asmbl_51157.p2, asmbl_51158.p1, asmbl_51159.p1, asmbl_51159.p2, asmbl_51160.p1, asmbl_51161.p1, asmbl_51162.p1, asmbl_51162.p2, asmbl_51163.p1, asmbl_51166.p1, asmbl_51166.p2, asmbl_51167.p1, asmbl_51168.p1, asmbl_51169.p1, asmbl_51170.p1, asmbl_51170.p2	g13393.t1, g13393.t2	STRG.7258.1.p1, STRG.7258.2.p1, STRG.7258.3.p1, STRG.7258.4.p1		TRINITY_DN5402_c0_g1_i12.p1, TRINITY_DN5402_c0_g1_i13.p1, TRINITY_DN5402_c0_g1_i14.p1, TRINITY_DN5402_c0_g1_i15.p1, TRINITY_DN5402_c0_g1_i2.p1, TRINITY_DN5402_c0_g1_i4.p1	asmbl_68604.p1, asmbl_68604.p2, asmbl_68605.p1, asmbl_68606.p1, asmbl_68607.p1, asmbl_68607.p2, asmbl_68608.p1, asmbl_68608.p2, asmbl_68609.p1, asmbl_68611.p1, asmbl_68612.p1, asmbl_68613.p1, asmbl_68614.p1, asmbl_68615.p1, asmbl_68616.p1, asmbl_68616.p2, asmbl_68618.p1, asmbl_68619.p1	g15611.t1, g15611.t2	STRG.12301.1.p1, STRG.12301.2.p1, STRG.12301.3.p1, STRG.12301.4.p1		XP_037868644.1, XP_037868645.1, XP_037868647.1, XP_037868648.1, XP_037868649.1, XP_037868650.1, XP_037868651.1	NP_001293432.1, NP_001293433.1, NP_001293434.1, NP_490834.1	NP_001261249.1, NP_612098.2, NP_728591.1	XP_046455570.1, XP_046455571.1	XP_050536005.1, XP_050536006.1	XP_042219453.1, XP_042219461.1, XP_042219467.1	NP_001258531.1, NP_001265114.1, NP_001265115.1, NP_001265116.1, NP_001305434.1, NP_001362406.1, NP_001362407.1, NP_001362408.1, NP_001362409.1, NP_001362410.1, NP_001362411.1, NP_001362412.1, NP_055421.1, NP_056416.2, NP_071362.1, XP_011537894.1, XP_011537895.1, XP_011537899.1, XP_016871530.1, XP_024303695.1, XP_024303696.1, XP_024303698.1, XP_047280946.1, XP_047280947.1, XP_047280948.1, XP_047280949.1, XP_047280951.1, XP_047280952.1, XP_047280953.1, XP_047280954.1, XP_047280955.1, XP_047280956.1, XP_047280957.1, XP_047280958.1	XP_046668626.1, XP_046668627.1, XP_046668628.1, XP_046668629.1, XP_046687584.1	NP_001346413.1, NP_001348895.1, NP_001348896.1, NP_080377.2, NP_082981.3, NP_084390.1, XP_006506759.1, XP_006506760.1, XP_006506761.1, XP_006506764.1, XP_006514049.1, XP_006514052.1, XP_006514053.1, XP_011239792.1, XP_030101093.1, XP_030101094.1, XP_030111494.1, XP_030111495.1, XP_036008252.1, XP_036008253.1, XP_036011855.1	XP_064110092.1, XP_064110093.1	XP_022165519.1, XP_022165520.1, XP_022165521.1	XP_039277119.1, XP_039277120.1, XP_039277121.1, XP_039277122.1, XP_039277123.1		XP_026805781.1, XP_026805782.1	XP_060834240.1, XP_060834241.1, XP_060834242.1	XP_049834734.1, XP_049834742.1, XP_049834750.1, XP_049834758.1, XP_049834764.1, XP_049834774.1, XP_049834784.1	XP_015840692.1, XP_015840693.1, XP_015840694.1, XP_015840695.1
OG0000827	XP_021698564.1, XP_021698565.1, XP_021698566.1, XP_021698567.1, XP_021698568.1, XP_021698570.1, XP_021712425.1, XP_021712435.1	XP_027843177.2, XP_027843921.2, XP_027844687.2, XP_050053203.1	XP_006557432.1, XP_006557435.1, XP_016773633.1, XP_016773636.1, XP_016773637.1	XP_001949932.2, XP_008180048.1, XP_008180049.1, XP_008180050.1, XP_016657501.1	asmbl_102494.p1, asmbl_102495.p1, asmbl_102497.p1, asmbl_102498.p1, asmbl_102499.p1, asmbl_102500.p1, asmbl_102501.p1, asmbl_92317.p1, asmbl_92318.p1, asmbl_92319.p1, asmbl_92321.p1	g26526.t1, g29955.t1, g29955.t2	STRG.13805.1.p1, STRG.15443.1.p1, STRG.15443.2.p1, STRG.15443.3.p1, STRG.15443.4.p1	TRINITY_GG_16345_c0_g1_i1.p1, TRINITY_GG_16345_c0_g1_i18.p1, TRINITY_GG_16345_c0_g1_i21.p1, TRINITY_GG_16345_c0_g1_i37.p1, TRINITY_GG_16345_c0_g1_i42.p1, TRINITY_GG_16345_c0_g1_i43.p1, TRINITY_GG_16345_c0_g1_i5.p1, TRINITY_GG_16345_c0_g1_i5.p3, TRINITY_GG_16345_c0_g1_i6.p1, TRINITY_GG_8060_c1_g2_i15.p2, TRINITY_GG_8060_c1_g2_i18.p2, TRINITY_GG_8060_c1_g2_i2.p2, TRINITY_GG_8060_c1_g2_i20.p1, TRINITY_GG_8060_c1_g2_i20.p2, TRINITY_GG_8060_c1_g2_i34.p2, TRINITY_GG_8060_c1_g2_i54.p2, TRINITY_GG_8060_c1_g2_i71.p2, TRINITY_GG_8060_c1_g2_i72.p1, TRINITY_GG_8060_c1_g2_i76.p2, TRINITY_GG_8060_c1_g2_i78.p1	asmbl_136076.p1, asmbl_136077.p1, asmbl_136078.p1, asmbl_136080.p1, asmbl_136082.p1, asmbl_136084.p1, asmbl_136085.p1, asmbl_136086.p1	g39342.t1, g39344.t1	STRG.20082.1.p1, STRG.20082.2.p1, STRG.20082.3.p1, STRG.20082.4.p1	TRINITY_GG_12551_c0_g1_i12.p1, TRINITY_GG_12551_c0_g1_i14.p1, TRINITY_GG_12551_c0_g1_i24.p1, TRINITY_GG_12551_c0_g1_i28.p1, TRINITY_GG_12551_c0_g1_i34.p1, TRINITY_GG_12551_c0_g1_i35.p1, TRINITY_GG_12551_c0_g1_i36.p1, TRINITY_GG_12551_c0_g1_i6.p1, TRINITY_GG_12551_c0_g1_i8.p1		asmbl_83870.p1, asmbl_83872.p1, asmbl_83873.p1, asmbl_83876.p1, asmbl_83878.p1, asmbl_83880.p1, asmbl_83881.p1, asmbl_83882.p1, asmbl_83883.p1, asmbl_83899.p1	g18075.t1, g18077.t1	STRG.14666.1.p1, STRG.14666.2.p1, STRG.14666.3.p1, STRG.14666.4.p1, STRG.14666.5.p1, STRG.14666.6.p1	TRINITY_GG_2410_c2_g1_i11.p1, TRINITY_GG_2410_c2_g1_i12.p1, TRINITY_GG_2410_c2_g1_i13.p1, TRINITY_GG_2410_c2_g1_i14.p1, TRINITY_GG_2410_c2_g1_i19.p1, TRINITY_GG_2410_c2_g1_i29.p1, TRINITY_GG_2410_c2_g1_i3.p1, TRINITY_GG_2410_c2_g1_i4.p1, TRINITY_GG_2410_c2_g1_i6.p1	XP_004929817.1	NP_001370607.1, NP_491864.2, NP_491865.2	NP_611850.1	XP_046462606.1	XP_050549135.1, XP_050549136.1, XP_050549137.1, XP_050549138.1, XP_050549139.1	XP_042232892.1, XP_042232902.1, XP_042232918.1, XP_042232929.1, XP_042232938.1	NP_001136022.1, NP_001136023.1, NP_055784.3, XP_006710523.1, XP_011539329.1, XP_011539330.1, XP_011539331.1, XP_011539332.1, XP_011539333.1, XP_016856185.1, XP_016856186.1, XP_024309945.1, XP_047305455.1, XP_047305457.1, XP_047305478.1	XP_046675895.1, XP_046675901.1, XP_046687411.1	NP_001344982.1, NP_001344983.1, NP_001344984.1, NP_852065.2, XP_006502477.1, XP_006502478.1, XP_006502480.1, XP_011238610.2, XP_011238611.1, XP_011238612.1, XP_017175307.1, XP_017175308.1, XP_030108792.1, XP_030108793.1, XP_030108794.1, XP_030108795.1, XP_030108796.1, XP_030108797.1, XP_030108798.1, XP_030108799.1, XP_036019328.1, XP_036019329.1, XP_036019330.1	XP_064103069.1, XP_064103070.1, XP_064103071.1, XP_064103072.1, XP_064103073.1, XP_064103074.1, XP_064103075.1, XP_064103076.1, XP_064103077.1, XP_064103078.1	XP_022162054.1, XP_022162055.1	XP_022184204.2, XP_022184205.2, XP_039286666.1, XP_039286667.1, XP_039286668.1, XP_039286669.1, XP_039286670.1	XP_059472184.1, XP_059472185.1, XP_059472186.1, XP_059472187.1, XP_059472188.1, XP_059472189.1, XP_059472190.1, XP_059472191.1, XP_059472192.1, XP_059472193.1, XP_059472194.1	XP_026811583.1, XP_026811584.1, XP_026811585.1, XP_026811586.1	XP_060840509.1, XP_060840510.1, XP_060840512.1, XP_060840513.1	XP_049829788.1, XP_049829789.1	XP_064215850.1, XP_064215851.1, XP_064215852.1, XP_064215853.1, XP_064215854.1, XP_064215855.1
OG0000828	XP_021698851.1	XP_027841148.2, XP_027841149.2, XP_050060413.1, XP_050060414.1, XP_050060415.1	XP_016769813.2, XP_016769814.2, XP_016769815.2, XP_016769816.2, XP_016769817.2, XP_016769818.2, XP_016769819.2	XP_008187295.1, XP_016663360.1, XP_016663361.1, XP_016663362.1, XP_016663364.1, XP_029345615.1	asmbl_87313.p1, asmbl_87313.p2, asmbl_87315.p1, asmbl_87315.p2, asmbl_87315.p3, asmbl_87316.p1, asmbl_87316.p2, asmbl_87323.p1	g25102.t1	STRG.12991.1.p1, STRG.12991.1.p2		asmbl_86098.p1, asmbl_86099.p1, asmbl_86100.p1, asmbl_86101.p1, asmbl_86101.p2, asmbl_86108.p1, asmbl_86109.p1, asmbl_86109.p2, asmbl_86110.p1, asmbl_86110.p2	g23586.t1	STRG.12514.1.p1, STRG.12514.2.p1, STRG.12514.3.p1, STRG.12514.4.p1, STRG.12514.4.p2, STRG.12514.5.p1, STRG.12514.5.p2		TRINITY_DN5839_c0_g1_i1.p1, TRINITY_DN5839_c0_g1_i2.p1, TRINITY_DN5839_c0_g1_i4.p1	asmbl_126438.p1, asmbl_126438.p2, asmbl_126440.p1, asmbl_126441.p1, asmbl_126445.p1, asmbl_126449.p1, asmbl_126450.p1, asmbl_126450.p2, asmbl_126451.p1, asmbl_126451.p2, asmbl_126452.p1	g25979.t1	STRG.21905.1.p1, STRG.21905.2.p1, STRG.21905.3.p1, STRG.21905.3.p2, STRG.21905.4.p1, STRG.21905.4.p2, STRG.21905.5.p1		XP_021207183.2, XP_037869911.1, XP_037869912.1, XP_037869913.1	NP_491605.2, NP_491606.2, NP_491607.2	NP_001014555.1, NP_001261246.1, NP_728588.1	XP_046445668.1, XP_046445669.1, XP_046445671.1, XP_046445672.1, XP_046445673.1, XP_046445674.1, XP_046445675.1	XP_050524390.1, XP_050524391.1, XP_050524392.1, XP_050524393.1, XP_050524394.1, XP_050524395.1, XP_050524396.1, XP_050524397.1, XP_050524398.1, XP_050524399.1	XP_042218356.1	NP_001099001.1, NP_001156001.1, NP_001317924.1, NP_001317925.1, NP_001317926.1, NP_001317927.1, NP_001317928.1, NP_001317929.1, NP_001317930.1, NP_001317931.1, NP_001317932.1, NP_001317933.1, NP_001317934.1, NP_001317935.1, NP_001338528.1, NP_001338529.1, NP_001338531.1, NP_001338536.1, NP_001338537.1, NP_001338538.1, NP_065870.3, XP_005248806.1, XP_011534296.1, XP_011534297.1, XP_011534298.1, XP_011534299.1, XP_016866616.1, XP_047275114.1, XP_047275115.1, XP_047275116.1, XP_047275117.1, XP_047275118.1, XP_047275119.1, XP_047275120.1, XP_047275121.1, XP_047275122.1, XP_047275123.1, XP_047275124.1, XP_047275125.1, XP_047275126.1, XP_047275127.1, XP_047275128.1, XP_047275129.1, XP_047275130.1, XP_047275131.1, XP_047275132.1, XP_047275133.1, XP_047275134.1, XP_047275135.1, XP_047275136.1	XP_046660512.1, XP_046660513.1, XP_046660514.1, XP_046660515.1	NP_001390016.1, NP_001390017.1, NP_001390018.1, NP_001390019.1, NP_001390020.1, NP_001390021.1, NP_001390022.1, NP_001390023.1, NP_001390024.1, NP_001390025.1, NP_001390026.1, NP_080880.4, NP_808487.2, XP_006496295.1, XP_006521456.1, XP_006521458.1, XP_011236871.1, XP_017177764.1, XP_030098456.1, XP_030098457.1, XP_030098458.1, XP_030098459.1, XP_030098460.1, XP_036009164.1	XP_064082167.1, XP_064082168.1, XP_064082169.1, XP_064082170.1, XP_064082171.1, XP_064082172.1	XP_022163745.1, XP_022163746.1, XP_022163747.1, XP_022163748.1	XP_039284665.1, XP_039284666.1, XP_039284667.1, XP_039284668.1, XP_039284669.1, XP_039284670.1	XP_059470770.1, XP_059470771.1, XP_059470772.1, XP_059470773.1	XP_026817733.1	XP_060852395.1, XP_060852396.1	XP_049862309.1, XP_049862310.1, XP_049862311.1, XP_049862312.1, XP_049862314.1, XP_049862315.1, XP_049862316.1, XP_049862317.1, XP_049862318.1	XP_008193263.1, XP_015840096.1, XP_015840097.1, XP_015840098.1, XP_064215939.1, XP_064215940.1
OG0000829	XP_021701493.1, XP_021702401.1, XP_021702402.1, XP_021702403.1, XP_021702404.1, XP_021702406.1	XP_027851909.2, XP_027851910.1, XP_050058872.1	XP_016769791.1, XP_016769792.1	XP_008179095.1, XP_016657024.1, XP_016657026.1, XP_016657028.1, XP_016657031.1, XP_029341385.1	asmbl_204265.p1, asmbl_204267.p1, asmbl_204268.p1, asmbl_204269.p1, asmbl_204270.p1, asmbl_204271.p1, asmbl_70090.p1, asmbl_70094.p1, asmbl_70097.p1, asmbl_70098.p1, asmbl_70100.p1, asmbl_70104.p1, asmbl_70112.p1, asmbl_70113.p1, asmbl_70117.p1, asmbl_70121.p1, asmbl_70122.p1, asmbl_70123.p1	g17040.t1, g17042.t1, g20063.t1, g64221.t1	STRG.10287.1.p1, STRG.10287.2.p1, STRG.10287.3.p1, STRG.10287.4.p1, STRG.10287.5.p1, STRG.32363.1.p1, STRG.32363.2.p1, STRG.32363.3.p1, STRG.32363.4.p1	TRINITY_GG_1193_c0_g1_i1.p1, TRINITY_GG_1193_c0_g1_i12.p1, TRINITY_GG_1193_c0_g1_i13.p1, TRINITY_GG_1193_c0_g1_i14.p1, TRINITY_GG_1193_c0_g1_i15.p1, TRINITY_GG_1193_c0_g1_i16.p2, TRINITY_GG_1193_c0_g1_i17.p1, TRINITY_GG_1193_c0_g1_i19.p1, TRINITY_GG_1193_c0_g1_i20.p1, TRINITY_GG_1193_c0_g1_i3.p1, TRINITY_GG_1193_c0_g1_i5.p1, TRINITY_GG_1193_c0_g1_i6.p1, TRINITY_GG_1193_c0_g1_i7.p1, TRINITY_GG_1193_c0_g1_i8.p1, TRINITY_GG_1193_c0_g1_i9.p2, TRINITY_GG_18674_c2_g1_i1.p1	asmbl_182382.p1, asmbl_182383.p1, asmbl_2442.p1, asmbl_2443.p1, asmbl_2444.p1, asmbl_2445.p1, asmbl_2447.p1, asmbl_2451.p1, asmbl_2453.p1, asmbl_2453.p2, asmbl_2454.p1, asmbl_97824.p1	g27216.t1, g56764.t1, g588.t1	STRG.27378.1.p1, STRG.27378.2.p1, STRG.347.1.p1, STRG.347.2.p1, STRG.347.3.p1, STRG.347.4.p1, STRG.347.5.p1, STRG.347.6.p1	TRINITY_GG_4064_c16_g1_i1.p1	TRINITY_DN7050_c0_g1_i1.p1, TRINITY_DN7050_c0_g1_i2.p1, TRINITY_DN7050_c0_g1_i3.p1, TRINITY_DN7050_c0_g1_i5.p1, TRINITY_DN7050_c0_g1_i6.p1	asmbl_40817.p1, asmbl_99035.p1, asmbl_99036.p1, asmbl_99037.p1, asmbl_99038.p1, asmbl_99039.p1, asmbl_99040.p1, asmbl_99040.p2, asmbl_99041.p1, asmbl_99043.p1, asmbl_99047.p1	g10856.t1, g20884.t1, g20884.t2	STRG.17247.1.p1, STRG.17247.2.p1, STRG.17247.3.p1, STRG.17247.4.p1, STRG.17247.5.p1, STRG.17247.6.p1, STRG.7715.1.p1		XP_004926183.2, XP_021203631.2, XP_037866870.1, XP_037866871.1, XP_037866872.1, XP_037873970.1	NP_001299904.1, NP_001300381.1, NP_499691.1, NP_499692.1, NP_510091.2	NP_609741.3, NP_610185.1, NP_723901.1, NP_724429.1, NP_724430.1, NP_724431.1	XP_046439387.1, XP_046451369.1, XP_046451370.1	XP_050531655.1, XP_050531656.1, XP_050531657.1, XP_050531659.1, XP_050531660.1	XP_042222832.1, XP_042229085.1, XP_042229086.1, XP_042229087.1	NP_001004434.1, NP_001166282.1, NP_001166284.1, NP_001166285.1, NP_001166286.1, NP_001305878.1, NP_001305879.1, NP_001305880.1, NP_003450.2, NP_037441.2, NP_115902.1, NP_776250.2, XP_016878049.1, XP_024302851.1, XP_047301742.1	XP_046671669.1, XP_046672694.1, XP_046688902.1	NP_001034766.1, NP_001277922.1, NP_001333507.1, NP_001334252.1, NP_001412391.1, NP_001412392.1, NP_001412393.1, NP_035903.2, NP_035904.2, NP_766404.1, XP_006538818.1	XP_064105497.1, XP_064121043.1	XP_022160932.1, XP_022160933.1, XP_022160934.1	XP_022187852.2, XP_022188387.2, XP_039278558.1, XP_039278563.1, XP_039278571.1, XP_039278577.1, XP_039278584.1, XP_039278594.1, XP_039278600.1, XP_039278606.1, XP_039278613.1, XP_039278621.1, XP_039278627.1, XP_039278635.1, XP_039278643.1, XP_039278647.1, XP_039278654.1, XP_039278661.1, XP_039278668.1	XP_059471307.1, XP_059471308.1, XP_059482615.1, XP_059482616.1	XP_026804602.1	XP_060850352.1	XP_049844613.1, XP_049856455.1, XP_049856456.1, XP_049856458.1, XP_049856459.1, XP_049856460.1, XP_049856461.1, XP_049856462.1, XP_049856463.1	XP_015839451.2, XP_064215603.1, XP_974919.2
OG0000830	XP_021704311.1, XP_021704312.1, XP_021704313.1, XP_021704314.1, XP_021704316.1, XP_021704317.1, XP_021704318.1, XP_021704319.1, XP_021704320.1	XP_050057623.1, XP_050057624.1, XP_050057625.1, XP_050057626.1	XP_016766892.1, XP_016766898.1, XP_016766906.1, XP_016766908.1, XP_016766909.1, XP_016766911.1, XP_016766913.1, XP_016766915.1, XP_026295454.1, XP_026295455.1, XP_026295456.1	XP_001947496.1, XP_008183224.1, XP_008183225.1, XP_016659962.1, XP_016659963.1	asmbl_115920.p1, asmbl_115921.p1, asmbl_115923.p1, asmbl_115924.p1, asmbl_115926.p1, asmbl_115930.p1	g34358.t1, g34358.t2, g34358.t3	STRG.17579.1.p1, STRG.17579.2.p1, STRG.17579.3.p1		asmbl_101656.p1, asmbl_159020.p1, asmbl_159021.p1, asmbl_159024.p2, asmbl_159034.p2, asmbl_159037.p1, asmbl_159051.p1, asmbl_184644.p1, asmbl_184644.p2, asmbl_184645.p1, asmbl_184646.p1, asmbl_184646.p2, asmbl_184647.p1, asmbl_184648.p1, asmbl_184648.p2, asmbl_184649.p1, asmbl_184649.p2, asmbl_184649.p3, asmbl_184650.p2, asmbl_184651.p1, asmbl_184652.p1, asmbl_184652.p3, asmbl_184653.p1, asmbl_184654.p1, asmbl_184654.p3, asmbl_184655.p1, asmbl_184655.p2, asmbl_184656.p1, asmbl_184657.p1, asmbl_184658.p1, asmbl_184660.p1, asmbl_184660.p2	g28762.t1, g47273.t1, g57648.t1, g57648.t2	STRG.23579.1.p1, STRG.23579.2.p1, STRG.23579.3.p2, STRG.23579.4.p1, STRG.27738.1.p1, STRG.27738.1.p2, STRG.27738.2.p1, STRG.27738.2.p2, STRG.27738.3.p1, STRG.27738.4.p1, STRG.27738.5.p1, STRG.27738.5.p2, STRG.27738.6.p1	TRINITY_GG_10142_c0_g1_i13.p1, TRINITY_GG_10142_c0_g1_i22.p1, TRINITY_GG_10142_c0_g1_i24.p1, TRINITY_GG_10142_c0_g1_i31.p1, TRINITY_GG_10142_c0_g1_i31.p2, TRINITY_GG_10142_c0_g1_i42.p1, TRINITY_GG_10142_c0_g1_i45.p1, TRINITY_GG_10142_c0_g1_i46.p1, TRINITY_GG_10142_c0_g1_i47.p1, TRINITY_GG_10142_c0_g1_i47.p2, TRINITY_GG_10142_c0_g1_i49.p1, TRINITY_GG_10142_c0_g1_i6.p1, TRINITY_GG_10142_c0_g1_i9.p1, TRINITY_GG_10142_c0_g1_i9.p2		asmbl_50615.p1, asmbl_50615.p2, asmbl_50615.p4, asmbl_50616.p1, asmbl_50617.p1, asmbl_50618.p1, asmbl_50620.p1, asmbl_50621.p1, asmbl_50626.p1, asmbl_50633.p1, asmbl_50634.p1	g12658.t1, g12658.t2, g12658.t3	STRG.9471.1.p1, STRG.9471.2.p1, STRG.9471.3.p1, STRG.9471.4.p1	TRINITY_GG_2241_c0_g1_i11.p1, TRINITY_GG_2241_c0_g1_i11.p2, TRINITY_GG_2241_c0_g1_i112.p1, TRINITY_GG_2241_c0_g1_i112.p2, TRINITY_GG_2241_c0_g1_i116.p1, TRINITY_GG_2241_c0_g1_i116.p2, TRINITY_GG_2241_c0_g1_i161.p1, TRINITY_GG_2241_c0_g1_i174.p1, TRINITY_GG_2241_c0_g1_i174.p2, TRINITY_GG_2241_c0_g1_i184.p1, TRINITY_GG_2241_c0_g1_i212.p1, TRINITY_GG_2241_c0_g1_i34.p1, TRINITY_GG_2241_c0_g1_i43.p1, TRINITY_GG_2241_c0_g1_i53.p1, TRINITY_GG_2241_c0_g1_i53.p2, TRINITY_GG_2241_c0_g1_i70.p1, TRINITY_GG_2241_c0_g1_i75.p1, TRINITY_GG_2241_c0_g1_i75.p2, TRINITY_GG_2241_c0_g1_i87.p1, TRINITY_GG_2241_c0_g1_i87.p2, TRINITY_GG_2241_c0_g1_i9.p1, TRINITY_GG_2241_c0_g1_i95.p1	XP_012552290.1, XP_012552294.1, XP_012552300.1, XP_037872429.1, XP_062529113.1, XP_062529114.1, XP_062529115.1, XP_062529116.1, XP_062529117.1, XP_062529118.1, XP_062529119.1		NP_001162651.1, NP_001162652.1, NP_001162653.1, NP_001162654.1, NP_001245512.1, NP_001245513.1, NP_001284842.1, NP_570071.3, NP_726879.1, NP_726880.1	XP_046463876.1, XP_046463877.1	XP_050526341.1, XP_050526342.1	XP_042224145.1, XP_042224153.1, XP_042224162.1, XP_042224173.1, XP_042224184.1	NP_064706.1, XP_011522170.1, XP_047292048.1	XP_046683490.1, XP_046683491.1, XP_046683492.1	NP_034943.3, XP_006532465.1	XP_064084746.1, XP_064084748.1, XP_064084749.1, XP_064084750.1, XP_064084751.1, XP_064084752.1, XP_064084753.1, XP_064084754.1	XP_022182313.1, XP_022182314.1, XP_022182315.1, XP_022182316.1	XP_022195208.1	XP_059490300.1, XP_059490301.1, XP_059490302.1, XP_059490303.1, XP_059490304.1, XP_059490305.1, XP_059490306.1, XP_059490307.1, XP_059490308.1, XP_059490309.1	XP_026807214.1	XP_060834470.1, XP_060834471.1, XP_060834472.1	XP_049838730.1, XP_049838731.1, XP_049838732.1, XP_049838733.1	XP_015836185.1
OG0000831		XP_027849709.1, XP_027849711.1, XP_050060854.1		XP_029343763.1, XP_029343764.1	asmbl_59775.p1, asmbl_59775.p2, asmbl_59775.p3, asmbl_59776.p1, asmbl_59777.p1, asmbl_59778.p1, asmbl_59779.p1, asmbl_59780.p1, asmbl_59781.p1, asmbl_59782.p1, asmbl_59783.p1, asmbl_59785.p1, asmbl_59786.p1, asmbl_59787.p1, asmbl_59788.p1, asmbl_59789.p1, asmbl_59790.p1, asmbl_59790.p2, asmbl_59791.p1, asmbl_59792.p1, asmbl_59793.p1, asmbl_59794.p1, asmbl_59795.p1, asmbl_59797.p1, asmbl_59798.p1	g16852.t1, g16852.t2, g16852.t3, g16852.t4, g16854.t1	STRG.8620.1.p1, STRG.8620.2.p1, STRG.8620.3.p1, STRG.8620.4.p1, STRG.8620.5.p1, STRG.8620.6.p1, STRG.8620.6.p2, STRG.8620.6.p3	TRINITY_GG_5772_c0_g1_i14.p1, TRINITY_GG_5772_c0_g1_i29.p1, TRINITY_GG_5772_c0_g1_i7.p1, TRINITY_GG_5772_c0_g2_i1.p1	asmbl_63257.p1, asmbl_63257.p2, asmbl_63257.p3, asmbl_63258.p1, asmbl_63258.p2, asmbl_63258.p3, asmbl_63259.p2, asmbl_63260.p2, asmbl_63262.p1, asmbl_63262.p2, asmbl_63263.p1, asmbl_63263.p2, asmbl_63264.p2, asmbl_63265.p1, asmbl_63265.p2, asmbl_63266.p1, asmbl_63266.p2, asmbl_63267.p1, asmbl_63267.p2, asmbl_63268.p1, asmbl_63269.p1, asmbl_63270.p1, asmbl_63271.p1, asmbl_63272.p1, asmbl_63273.p1, asmbl_63274.p1, asmbl_63275.p1, asmbl_63276.p1, asmbl_63279.p1, asmbl_63280.p1, asmbl_63281.p1, asmbl_63282.p1	g17632.t5, g17634.t1	STRG.9071.1.p1, STRG.9071.2.p1, STRG.9071.3.p1, STRG.9071.4.p1, STRG.9071.5.p1, STRG.9071.6.p1, STRG.9071.6.p2, STRG.9071.6.p3, STRG.9071.7.p1, STRG.9071.7.p2	TRINITY_GG_10645_c1_g1_i11.p1, TRINITY_GG_10645_c1_g1_i12.p1, TRINITY_GG_10645_c1_g1_i14.p1, TRINITY_GG_10645_c1_g1_i18.p1, TRINITY_GG_10645_c1_g1_i20.p2, TRINITY_GG_10645_c1_g1_i22.p1, TRINITY_GG_10645_c1_g1_i27.p1, TRINITY_GG_10645_c1_g1_i32.p1, TRINITY_GG_10645_c1_g1_i33.p2, TRINITY_GG_10645_c1_g1_i34.p1, TRINITY_GG_10645_c1_g1_i35.p1, TRINITY_GG_10645_c1_g1_i37.p1, TRINITY_GG_10645_c1_g1_i39.p1, TRINITY_GG_10645_c1_g1_i40.p1, TRINITY_GG_10645_c1_g1_i41.p2, TRINITY_GG_10645_c1_g1_i9.p1, TRINITY_GG_10645_c1_g1_i9.p2		asmbl_74770.p1, asmbl_74770.p2, asmbl_74770.p3, asmbl_74771.p1, asmbl_74771.p2, asmbl_74772.p1, asmbl_74772.p2, asmbl_74773.p2, asmbl_74774.p1, asmbl_74774.p2, asmbl_74775.p1, asmbl_74775.p2, asmbl_74776.p1, asmbl_74776.p2, asmbl_74777.p2, asmbl_74778.p2, asmbl_74779.p1, asmbl_74779.p2, asmbl_74780.p1, asmbl_74780.p2, asmbl_74781.p1, asmbl_74781.p2, asmbl_74782.p1, asmbl_74784.p2, asmbl_74785.p1, asmbl_74786.p1, asmbl_74788.p1, asmbl_74789.p1, asmbl_74790.p1, asmbl_74791.p1, asmbl_74792.p1, asmbl_74793.p1, asmbl_74796.p1, asmbl_74797.p1	g16637.t4, g16638.t1	STRG.13291.1.p1, STRG.13291.2.p1, STRG.13291.3.p1, STRG.13291.4.p1, STRG.13291.5.p1, STRG.13291.6.p1, STRG.13291.7.p1, STRG.13291.7.p2, STRG.13291.7.p3, STRG.13291.8.p1, STRG.13291.8.p2	TRINITY_GG_2129_c5_g3_i1.p1, TRINITY_GG_2129_c5_g3_i11.p1, TRINITY_GG_2129_c5_g3_i13.p1, TRINITY_GG_2129_c5_g3_i15.p2, TRINITY_GG_2129_c5_g3_i18.p2, TRINITY_GG_2129_c5_g3_i2.p1, TRINITY_GG_2129_c5_g3_i20.p1, TRINITY_GG_2129_c5_g3_i21.p1, TRINITY_GG_2129_c5_g3_i22.p1, TRINITY_GG_2129_c5_g3_i25.p1, TRINITY_GG_2129_c5_g3_i26.p2, TRINITY_GG_2129_c5_g3_i28.p1, TRINITY_GG_2129_c5_g3_i29.p1, TRINITY_GG_2129_c5_g3_i30.p2, TRINITY_GG_2129_c5_g3_i5.p2			NP_001260392.1		XP_050542575.1, XP_050542576.1, XP_050542577.1, XP_050542579.1, XP_050542580.1, XP_050542581.1, XP_050542582.1, XP_050542583.1, XP_050542584.1, XP_050542585.1, XP_050542586.1			XP_046660022.1, XP_046660023.1, XP_046660853.1, XP_046660854.1, XP_046660856.1		XP_064091632.1	XP_022176983.1, XP_022176991.1, XP_022176996.1, XP_022176999.1, XP_022177006.1, XP_022177013.1, XP_022177022.1, XP_022177030.1	XP_022185717.1, XP_022185724.1		XP_026820339.1, XP_026820340.1, XP_026820341.1, XP_026820343.1, XP_026820344.1, XP_026820345.1	XP_060852234.1, XP_060852236.1, XP_060852237.1, XP_060852238.1, XP_060852239.1, XP_060852240.1, XP_060852241.1, XP_060852242.1, XP_060852243.1, XP_060852244.1
OG0000832		XP_050056267.1		XP_008183484.2, XP_016662610.1, XP_016664612.1, XP_029341338.1, XP_029342246.1, XP_029342273.1, XP_029348187.1, XP_029348522.1	asmbl_105714.p2, asmbl_105715.p1, asmbl_11091.p1, asmbl_150252.p1, asmbl_151978.p1, asmbl_175673.p1, asmbl_179474.p2, asmbl_179481.p1, asmbl_184172.p1, asmbl_18703.p1, asmbl_18945.p1, asmbl_18946.p1, asmbl_194540.p1, asmbl_194885.p1, asmbl_195957.p1, asmbl_195965.p1, asmbl_202320.p1, asmbl_206275.p1, asmbl_31040.p1, asmbl_45889.p1, asmbl_70689.p2, asmbl_70690.p1, asmbl_72045.p1, asmbl_72063.p1, asmbl_72064.p1, asmbl_72828.p2, asmbl_82881.p1, asmbl_88739.p1	g12963.t1, g20276.t1, g20601.t1, g20611.t1, g20611.t2, g20905.t1, g23754.t1, g25580.t1, g4063.t1, g45049.t1, g45406.t1, g45558.t1, g53445.t1, g54726.t1, g56339.t1, g60305.t1, g6038.t1, g60448.t1, g60910.t1, g60915.t1, g6101.t1, g62994.t1, g63317.t1, g65158.t1, g9017.t1	STRG.10707.1.p1, STRG.10707.2.p2, STRG.15973.1.p2, STRG.23438.1.p1, STRG.2434.1.p1, STRG.2434.2.p1, STRG.28035.7.p2, STRG.32825.1.p1	TRINITY_GG_12106_c4_g1_i1.p1, TRINITY_GG_16797_c0_g1_i1.p1, TRINITY_GG_16797_c0_g1_i2.p1, TRINITY_GG_21506_c1_g1_i1.p1, TRINITY_GG_3256_c0_g1_i1.p1	asmbl_1002.p1, asmbl_111044.p1, asmbl_115345.p1, asmbl_115348.p3, asmbl_115353.p1, asmbl_115354.p1, asmbl_115364.p1, asmbl_115388.p1, asmbl_134121.p1, asmbl_134136.p1, asmbl_134146.p1, asmbl_137561.p1, asmbl_1400.p1, asmbl_151645.p1, asmbl_170650.p1, asmbl_173710.p1, asmbl_174587.p1, asmbl_182882.p1, asmbl_193503.p1, asmbl_199604.p1, asmbl_201081.p1, asmbl_201082.p1, asmbl_201083.p1, asmbl_20158.p1, asmbl_20159.p1, asmbl_211714.p1, asmbl_33440.p1, asmbl_67589.p1, asmbl_71344.p1, asmbl_88779.p1, asmbl_90283.p1, asmbl_95396.p2, asmbl_95397.p1, asmbl_96190.p1	g19707.t1, g239.t1, g24297.t1, g24779.t1, g26401.t1, g26644.t1, g29832.t1, g31787.t1, g33106.t1, g33122.t1, g33138.t1, g341.t1, g38701.t1, g38709.t1, g39920.t1, g44788.t1, g44887.t1, g52044.t1, g53224.t1, g5342.t2, g5343.t1, g53599.t1, g56938.t1, g61525.t1, g64194.t1, g64869.t1, g70337.t1, g8650.t1	STRG.13894.1.p1, STRG.16368.1.p1, STRG.16994.2.p3, STRG.16994.3.p1, STRG.30505.1.p1, STRG.9654.1.p1, STRG.9654.2.p1	TRINITY_GG_11730_c5_g1_i1.p1, TRINITY_GG_11730_c5_g1_i2.p1, TRINITY_GG_13342_c0_g1_i1.p1, TRINITY_GG_13342_c0_g1_i2.p1, TRINITY_GG_13342_c0_g1_i3.p1, TRINITY_GG_7461_c8_g1_i1.p1	TRINITY_DN4217_c0_g1_i2.p1	asmbl_13552.p1, asmbl_14404.p1, asmbl_158816.p1, asmbl_166622.p1, asmbl_169700.p1, asmbl_175520.p1, asmbl_30502.p1, asmbl_30522.p1, asmbl_37826.p1, asmbl_37978.p1, asmbl_38004.p1, asmbl_38006.p2, asmbl_38007.p1, asmbl_38031.p1, asmbl_40171.p1, asmbl_40210.p1, asmbl_40212.p1, asmbl_81239.p2, asmbl_81240.p2	g10026.t1, g10082.t1, g10086.t1, g10704.t1, g10717.t1, g17663.t1, g18717.t1, g31648.t1, g35293.t1, g36912.t1, g39700.t1, g4125.t1, g4416.t1	STRG.14272.1.p2, STRG.27239.1.p1, STRG.31614.1.p1, STRG.31615.1.p1, STRG.7104.1.p1, STRG.7106.1.p1, STRG.7106.2.p2	TRINITY_GG_10267_c0_g1_i2.p1, TRINITY_GG_2346_c79_g1_i1.p2, TRINITY_GG_705_c15_g1_i2.p1, TRINITY_GG_705_c15_g1_i5.p1, TRINITY_GG_741_c1_g1_i3.p1					XP_050529229.1, XP_050543079.1			XP_046663008.1, XP_046671432.1, XP_046683489.1		XP_064083864.1, XP_064086179.1, XP_064094335.1, XP_064094341.1, XP_064096530.1, XP_064097055.1, XP_064106800.1, XP_064113028.1, XP_064115198.1, XP_064119012.1, XP_064120216.1	XP_022177516.1, XP_022177522.1				XP_060846454.1
OG0000833		XP_050063234.1, XP_050063335.1		XP_008188283.1, XP_029348282.1	asmbl_101794.p3, asmbl_101794.p4, asmbl_109932.p1, asmbl_114240.p2, asmbl_114241.p1, asmbl_124277.p1, asmbl_124278.p1, asmbl_124279.p1, asmbl_124280.p1, asmbl_124281.p1, asmbl_124284.p1, asmbl_124285.p1, asmbl_124286.p1, asmbl_124289.p1, asmbl_124290.p1, asmbl_124298.p1, asmbl_12493.p1, asmbl_125416.p1, asmbl_128217.p1, asmbl_144556.p1, asmbl_147429.p1, asmbl_15358.p1, asmbl_171189.p1, asmbl_181561.p1, asmbl_184477.p1, asmbl_201715.p1, asmbl_201716.p1, asmbl_203552.p1, asmbl_24040.p1, asmbl_31587.p1, asmbl_50410.p1, asmbl_61680.p2, asmbl_63531.p1, asmbl_69220.p1, asmbl_69557.p1, asmbl_72084.p1, asmbl_72086.p1, asmbl_92674.p1, asmbl_92675.p1	g14246.t1, g17376.t1, g17974.t1, g19746.t1, g19786.t1, g19913.t1, g20618.t1, g26611.t1, g32605.t1, g33811.t1, g36885.t1, g37093.t1, g37974.t1, g42498.t2, g43001.t1, g4398.t1, g44052.t1, g5066.t1, g51872.t1, g55533.t1, g56455.t1, g63047.t1, g63930.t1, g7274.t1, g7275.t1, g9181.t1	STRG.19616.1.p1, STRG.26562.1.p2, STRG.3207.1.p3, STRG.3207.1.p4, STRG.7254.1.p2	TRINITY_GG_11154_c0_g1_i1.p1, TRINITY_GG_11670_c8_g1_i1.p1, TRINITY_GG_11935_c1_g8_i1.p1, TRINITY_GG_12618_c20_g1_i1.p1, TRINITY_GG_14650_c5_g1_i1.p1, TRINITY_GG_17904_c0_g1_i1.p1, TRINITY_GG_18242_c32_g3_i1.p1, TRINITY_GG_20797_c0_g1_i1.p1, TRINITY_GG_21642_c0_g1_i1.p1, TRINITY_GG_22229_c0_g1_i1.p1, TRINITY_GG_382_c114_g1_i1.p1, TRINITY_GG_470_c2_g1_i1.p1, TRINITY_GG_8715_c11_g1_i1.p1	asmbl_10183.p1, asmbl_105723.p1, asmbl_105728.p1, asmbl_151380.p3, asmbl_151383.p1, asmbl_152740.p1, asmbl_163435.p2, asmbl_185131.p1, asmbl_1954.p1, asmbl_196753.p1, asmbl_199214.p1, asmbl_199215.p1, asmbl_204395.p1, asmbl_204396.p1, asmbl_212898.p1, asmbl_27155.p1, asmbl_27167.p1, asmbl_35530.p3, asmbl_38800.p1, asmbl_54860.p1, asmbl_57791.p2, asmbl_67601.p1, asmbl_77990.p1, asmbl_80946.p1, asmbl_91819.p2, asmbl_91819.p6, asmbl_91821.p2, asmbl_91821.p6, asmbl_91822.p2, asmbl_91822.p6, asmbl_91823.p2, asmbl_91823.p3, asmbl_94370.p1	g10043.t1, g14589.t1, g15578.t1, g18786.t1, g21477.t1, g22402.t1, g25195.t1, g25196.t1, g26168.t1, g2761.t1, g29976.t1, g29977.t1, g44678.t1, g45072.t1, g49089.t1, g57841.t1, g62890.t1, g63994.t1, g69977.t1, g70969.t1, g7140.t1, g9181.t1	STRG.13398.2.p1, STRG.13398.3.p1, STRG.8211.1.p1	TRINITY_GG_10059_c1_g2_i1.p2, TRINITY_GG_10059_c1_g2_i3.p1, TRINITY_GG_12213_c107_g1_i1.p1, TRINITY_GG_12246_c17_g1_i1.p1, TRINITY_GG_13213_c27_g1_i1.p1, TRINITY_GG_13574_c12_g1_i1.p1, TRINITY_GG_2103_c42_g2_i1.p1, TRINITY_GG_2820_c68_g1_i1.p1, TRINITY_GG_3815_c16_g1_i1.p1, TRINITY_GG_5795_c23_g2_i1.p2, TRINITY_GG_6430_c6_g1_i1.p1, TRINITY_GG_8452_c3_g1_i1.p1, TRINITY_GG_8600_c10_g1_i1.p1, TRINITY_GG_9038_c0_g1_i5.p3		asmbl_128668.p1, asmbl_170206.p2, asmbl_170208.p1, asmbl_170209.p1, asmbl_170275.p1, asmbl_170276.p1, asmbl_170277.p1, asmbl_171015.p1, asmbl_171018.p1, asmbl_5189.p1, asmbl_5255.p1, asmbl_8220.p1	g1188.t1, g1217.t1, g2430.t1, g26344.t1, g37171.t1, g37555.t1	STRG.30224.1.p1, STRG.30224.2.p1, STRG.30244.2.p1, STRG.30244.3.p1, STRG.30441.1.p1, STRG.30445.1.p1	TRINITY_GG_10492_c0_g1_i1.p4, TRINITY_GG_10492_c0_g1_i5.p3, TRINITY_GG_10766_c0_g1_i1.p2, TRINITY_GG_2682_c7_g1_i2.p2, TRINITY_GG_464_c38_g1_i1.p1	XP_037868583.1, XP_062524585.1, XP_062530772.1			XP_046453774.1, XP_046456087.1, XP_046461426.1	XP_050524041.1, XP_050534991.1, XP_050538227.1, XP_050544140.1, XP_050544282.1, XP_050544304.1, XP_050545565.1, XP_050546131.1, XP_050547463.1, XP_050549039.1					XP_064087425.1, XP_064097217.1	XP_022160300.1, XP_022167824.1, XP_022171301.1, XP_022173114.1, XP_022175296.1, XP_022181101.1	XP_039281562.1		XP_026821298.1
OG0000834	XP_001648071.1	XP_027850566.1	XP_006557795.1	XP_001944413.3, XP_003241781.1, XP_003245691.1, XP_016662801.1, XP_029345797.1, XP_029346245.1, XP_029346246.1	asmbl_119970.p1, asmbl_119971.p1, asmbl_119972.p1, asmbl_125789.p1, asmbl_127953.p1, asmbl_127962.p1, asmbl_127996.p1, asmbl_154806.p1, asmbl_154807.p1, asmbl_154808.p1, asmbl_154808.p2, asmbl_168475.p1, asmbl_168476.p1, asmbl_168477.p1, asmbl_182910.p1, asmbl_182911.p1, asmbl_189543.p1, asmbl_189544.p1, asmbl_51797.p1	g14540.t1, g14540.t2, g35552.t1, g37228.t1, g37898.t2, g37901.t1, g37910.t1, g46468.t1, g50925.t1, g55929.t1, g55929.t2, g58433.t1	STRG.18157.1.p1, STRG.18157.2.p1, STRG.19207.1.p1, STRG.19565.1.p1, STRG.19565.2.p1, STRG.19565.3.p1, STRG.19565.4.p1, STRG.23936.1.p1, STRG.23936.2.p1, STRG.23936.3.p1, STRG.23936.3.p2, STRG.26178.1.p1, STRG.26178.2.p1, STRG.29825.1.p1, STRG.7408.1.p1	TRINITY_GG_10598_c0_g1_i1.p1, TRINITY_GG_15245_c0_g1_i1.p1, TRINITY_GG_15245_c0_g1_i2.p1, TRINITY_GG_21614_c0_g1_i11.p1, TRINITY_GG_21614_c0_g1_i12.p1, TRINITY_GG_21614_c0_g1_i4.p1, TRINITY_GG_21614_c0_g1_i9.p1, TRINITY_GG_7064_c1_g2_i2.p1, TRINITY_GG_7064_c1_g2_i3.p1	asmbl_102278.p1, asmbl_102279.p1, asmbl_102280.p1, asmbl_102319.p1, asmbl_102322.p1, asmbl_102323.p1, asmbl_102324.p1, asmbl_102337.p1, asmbl_148831.p1, asmbl_148832.p1, asmbl_148833.p1, asmbl_148834.p1, asmbl_15229.p1, asmbl_15230.p1, asmbl_204924.p1, asmbl_62296.p1, asmbl_73573.p1, asmbl_73574.p1, asmbl_73575.p1, asmbl_73576.p1, asmbl_77259.p1, asmbl_77260.p1, asmbl_77261.p1	g17307.t1, g20445.t1, g21307.t1, g28988.t1, g28998.t1, g4133.t1, g43823.t1, g66740.t1	STRG.10661.1.p1, STRG.10661.2.p1, STRG.11168.1.p1, STRG.15000.1.p1, STRG.15002.1.p1, STRG.15008.1.p1, STRG.15008.2.p1, STRG.15008.3.p1, STRG.22080.1.p1, STRG.2230.1.p1, STRG.31186.1.p1	TRINITY_GG_11208_c10_g1_i2.p1, TRINITY_GG_11208_c10_g1_i2.p2, TRINITY_GG_11208_c10_g1_i3.p1, TRINITY_GG_11208_c10_g1_i4.p1, TRINITY_GG_11208_c10_g1_i4.p2, TRINITY_GG_11482_c18_g1_i1.p1, TRINITY_GG_11482_c18_g1_i2.p1, TRINITY_GG_9480_c20_g2_i1.p1, TRINITY_GG_9480_c20_g2_i3.p1, TRINITY_GG_9942_c10_g2_i12.p1, TRINITY_GG_9942_c10_g2_i15.p1, TRINITY_GG_9942_c10_g2_i17.p1, TRINITY_GG_9942_c10_g2_i2.p1, TRINITY_GG_9942_c10_g2_i4.p1, TRINITY_GG_9942_c10_g2_i6.p1, TRINITY_GG_9942_c10_g2_i9.p1		asmbl_112759.p1, asmbl_112760.p1, asmbl_112876.p1, asmbl_112877.p1, asmbl_112878.p1, asmbl_112879.p1, asmbl_112880.p1, asmbl_112880.p2, asmbl_112881.p1, asmbl_115077.p1, asmbl_115078.p1, asmbl_35681.p1, asmbl_35682.p1, asmbl_37144.p1, asmbl_37145.p1, asmbl_37146.p1, asmbl_37711.p1, asmbl_37712.p1, asmbl_37713.p1, asmbl_37740.p1, asmbl_37743.p1, asmbl_37745.p1, asmbl_37858.p1	g10006.t1, g10009.t1, g10038.t1, g23760.t1, g23760.t2, g23786.t1, g24196.t1, g24196.t2, g9861.t1, g9999.t1	STRG.19692.1.p1, STRG.19780.1.p1, STRG.19780.2.p1, STRG.19780.2.p2, STRG.19780.3.p1, STRG.19780.4.p1, STRG.20155.1.p1, STRG.6586.1.p1, STRG.6900.1.p1, STRG.7040.1.p1, STRG.7040.2.p1, STRG.7045.1.p1, STRG.7047.1.p1	TRINITY_GG_3162_c24_g1_i1.p1, TRINITY_GG_3162_c24_g1_i2.p1, TRINITY_GG_3421_c13_g1_i2.p1, TRINITY_GG_3421_c13_g1_i3.p1, TRINITY_GG_3421_c13_g1_i4.p1, TRINITY_GG_3421_c13_g1_i5.p1, TRINITY_GG_414_c0_g1_i1.p1, TRINITY_GG_414_c0_g2_i1.p1, TRINITY_GG_431_c17_g1_i1.p1, TRINITY_GG_431_c17_g1_i1.p2, TRINITY_GG_431_c17_g1_i13.p1, TRINITY_GG_431_c17_g1_i14.p1, TRINITY_GG_431_c17_g1_i4.p1, TRINITY_GG_431_c17_g1_i6.p1	XP_004926336.1	NP_495822.1	NP_651883.1	XP_046461402.1	XP_050534694.1	XP_042220524.1	NP_001028693.1, NP_001028694.1, NP_001315.1, XP_011526902.1	XP_046667557.1, XP_046667558.1	NP_001402803.1, NP_001402804.1, NP_077161.1	XP_064111753.1	XP_022163231.1, XP_022163233.1, XP_022179389.1, XP_022179392.1, XP_022179703.1, XP_022179704.1, XP_022179705.1	XP_039300681.1	XP_059486358.1	XP_026804806.1	XP_060852457.1	XP_049832347.1, XP_049848290.1	XP_008194232.3
OG0000835	XP_001648863.2, XP_001654510.2, XP_001654511.2, XP_001662131.2, XP_011493547.2, XP_021694254.1, XP_021695235.1, XP_021699035.1, XP_021699040.1, XP_021699041.1, XP_021699063.1, XP_021699064.1, XP_021699065.1	XP_027836913.2	XP_016768886.2, XP_026298538.1, XP_026298539.1, XP_026298540.1	XP_016665048.1	asmbl_73234.p1, asmbl_73234.p4, asmbl_73235.p1, asmbl_73235.p4, asmbl_73236.p1, asmbl_73236.p4, asmbl_73237.p2, asmbl_73237.p4, asmbl_73240.p1, asmbl_73241.p1, asmbl_73241.p2	g21012.t1	STRG.10795.1.p1		asmbl_69782.p1, asmbl_69782.p4, asmbl_69783.p1, asmbl_69783.p4, asmbl_69784.p1, asmbl_69786.p2, asmbl_69786.p3, asmbl_69787.p1, asmbl_69787.p2	g19275.t1	STRG.10017.1.p1		TRINITY_DN29719_c0_g1_i1.p1	asmbl_78457.p3, asmbl_78457.p4, asmbl_78457.p5, asmbl_78462.p1, asmbl_78469.p1, asmbl_78469.p2	g17235.t1	STRG.13861.1.p1, STRG.13861.1.p2		NP_001037325.1, NP_001037333.1, NP_001103811.1, NP_001103812.1, XP_004925960.2, XP_012545633.1, XP_012547694.2, XP_037873083.1, XP_037873186.1, XP_037873272.1, XP_062529553.1	NP_001294662.1, NP_500531.2, NP_502747.1	NP_001303439.1, NP_524337.1, NP_650475.1, NP_650477.1, NP_650478.1, NP_732047.2	XP_046441161.1, XP_046441655.1, XP_046441656.1, XP_046441657.1, XP_046443144.1, XP_046443838.1	XP_050537663.1, XP_050537664.1, XP_050537665.1	XP_042207091.1, XP_042207092.1, XP_042209514.1, XP_042212779.1, XP_042217456.1, XP_042217457.1, XP_042219957.1, XP_042220074.1, XP_042231221.1, XP_042232442.1	NP_000370.2, NP_001150.3, XP_011509364.1, XP_011531397.1, XP_011531398.1, XP_016859435.1, XP_016859436.1	XP_046659404.1, XP_046659416.1, XP_046659832.1, XP_046663531.1, XP_046663600.1, XP_046663602.1, XP_046671281.1, XP_046676044.1, XP_046676874.1, XP_046677386.1, XP_046679837.1, XP_046679838.1, XP_046679839.1, XP_046681247.1, XP_046681249.1, XP_046684074.1, XP_046684075.1, XP_046687705.1, XP_046687709.1, XP_046687714.1, XP_046687719.1, XP_046687726.1, XP_046687734.1	NP_001008419.1, NP_033806.2, NP_035853.2, NP_076106.2, NP_076120.2, XP_006495693.1, XP_006496347.1, XP_006496348.1, XP_006496350.1, XP_011244683.1, XP_017167859.1, XP_017175142.1, XP_036009585.1	XP_064080821.1, XP_064081573.1, XP_064098256.1, XP_064107307.1, XP_064107308.1, XP_064107764.1, XP_064107765.1, XP_064107766.1, XP_064107767.1, XP_064108372.1, XP_064108373.1, XP_064117425.1	XP_022182553.1	XP_022199825.2, XP_039276003.1, XP_039276548.1, XP_039276549.1, XP_039276550.1, XP_039276551.1, XP_039276552.1, XP_039276553.1, XP_039276890.1, XP_039280868.1, XP_039280870.1, XP_039280871.1, XP_039280872.1, XP_039281010.1, XP_039283580.1, XP_039288980.1, XP_039288989.1, XP_039288994.1, XP_039300963.1, XP_039301007.1	XP_059473955.1, XP_059474057.1, XP_059474104.1, XP_059474105.1, XP_059482209.1, XP_059485730.1, XP_059485744.1, XP_059486218.1, XP_059486219.1, XP_059486221.1, XP_059486222.1, XP_059486223.1, XP_059486224.1, XP_059486225.1, XP_059486226.1, XP_059486227.1, XP_059486228.1, XP_059486229.1	XP_026808774.1, XP_026808775.1	XP_060840094.1, XP_060840095.1	XP_049835189.1, XP_049838597.1, XP_049838598.1, XP_049838599.1, XP_049838709.1, XP_049838710.1, XP_049838711.1, XP_049839222.1, XP_049840790.1, XP_049853439.1, XP_049853440.1	XP_008190865.1, XP_008197645.1, XP_015834261.2, XP_015838749.2, XP_015839887.1, XP_064211331.1, XP_064211332.1, XP_064211333.1, XP_064211334.1, XP_064215615.1, XP_064215616.1, XP_967707.1
OG0000836	XP_001649650.1, XP_021702534.1	XP_027839549.2, XP_027846539.2	XP_003250116.1, XP_623182.1	XP_001946395.2, XP_016659832.1, XP_016659833.1	asmbl_105526.p2, asmbl_105531.p1, asmbl_190873.p1, asmbl_190874.p1, asmbl_190883.p1, asmbl_190889.p1, asmbl_190890.p1, asmbl_190893.p1, asmbl_190896.p1, asmbl_190897.p1, asmbl_190899.p1, asmbl_190899.p2, asmbl_190900.p1, asmbl_95808.p1, asmbl_95809.p1, asmbl_95812.p1, asmbl_95813.p1	g27721.t1, g27721.t2, g31003.t1, g58923.t1, g58923.t2, g58923.t3	STRG.14409.1.p1, STRG.14409.3.p1, STRG.15941.2.p2, STRG.15941.4.p2, STRG.15941.5.p2, STRG.30056.1.p1, STRG.30056.2.p1, STRG.30056.3.p1, STRG.30056.4.p1	TRINITY_GG_15156_c2_g1_i11.p1, TRINITY_GG_15156_c2_g1_i12.p1, TRINITY_GG_15156_c2_g1_i2.p1, TRINITY_GG_15156_c2_g1_i3.p1, TRINITY_GG_15156_c2_g1_i6.p1, TRINITY_GG_15156_c2_g1_i8.p1, TRINITY_GG_15156_c2_g1_i9.p1, TRINITY_GG_18952_c0_g1_i10.p2, TRINITY_GG_18952_c0_g1_i10.p3, TRINITY_GG_18952_c0_g1_i11.p2, TRINITY_GG_18952_c0_g1_i11.p3, TRINITY_GG_18952_c0_g1_i15.p1, TRINITY_GG_18952_c0_g1_i16.p2, TRINITY_GG_18952_c0_g1_i17.p2, TRINITY_GG_18952_c0_g1_i17.p3, TRINITY_GG_18952_c0_g1_i19.p1, TRINITY_GG_18952_c0_g1_i19.p2, TRINITY_GG_18952_c0_g1_i22.p2, TRINITY_GG_18952_c0_g1_i22.p3, TRINITY_GG_18952_c0_g1_i24.p2, TRINITY_GG_18952_c0_g1_i24.p3, TRINITY_GG_18952_c0_g1_i27.p2, TRINITY_GG_18952_c0_g1_i27.p3, TRINITY_GG_18952_c0_g1_i5.p2, TRINITY_GG_18952_c0_g1_i6.p1	asmbl_137796.p1, asmbl_137797.p1, asmbl_137798.p1, asmbl_137799.p1, asmbl_137800.p1, asmbl_137801.p1, asmbl_137802.p1, asmbl_137803.p1, asmbl_30066.p2, asmbl_30067.p2, asmbl_30068.p2, asmbl_30073.p1, asmbl_30074.p1	g40018.t1, g40018.t2, g40018.t3, g7875.t1	STRG.20345.1.p1, STRG.20345.2.p1, STRG.20345.3.p1, STRG.20345.4.p1, STRG.4203.2.p2, STRG.4203.4.p2, STRG.4203.5.p2	TRINITY_GG_300_c3_g1_i10.p1, TRINITY_GG_300_c3_g1_i11.p1, TRINITY_GG_300_c3_g1_i3.p1, TRINITY_GG_300_c3_g1_i6.p1, TRINITY_GG_300_c3_g1_i7.p1, TRINITY_GG_3353_c10_g1_i32.p2, TRINITY_GG_3353_c10_g1_i32.p3, TRINITY_GG_3353_c10_g1_i35.p1, TRINITY_GG_3353_c10_g1_i7.p2, TRINITY_GG_3353_c10_g1_i71.p2, TRINITY_GG_3353_c10_g1_i73.p2, TRINITY_GG_3353_c10_g1_i73.p3, TRINITY_GG_3353_c10_g1_i76.p2, TRINITY_GG_3353_c10_g1_i78.p2, TRINITY_GG_3353_c10_g1_i8.p2, TRINITY_GG_3353_c10_g1_i81.p2, TRINITY_GG_3353_c10_g1_i81.p3	TRINITY_DN3205_c0_g1_i1.p1, TRINITY_DN3205_c0_g1_i2.p1, TRINITY_DN3424_c0_g1_i1.p1, TRINITY_DN3424_c0_g1_i2.p1, TRINITY_DN3424_c0_g1_i2.p2	asmbl_111896.p1, asmbl_111897.p1, asmbl_111898.p2, asmbl_111899.p2, asmbl_111900.p2, asmbl_111901.p3, asmbl_111904.p1, asmbl_162006.p1, asmbl_7819.p1, asmbl_7820.p1, asmbl_7821.p1, asmbl_7822.p1, asmbl_7823.p1, asmbl_7824.p1, asmbl_7825.p1	g2282.t1, g2282.t2, g2282.t3, g23625.t1, g33111.t1	STRG.1354.1.p1, STRG.1354.2.p1, STRG.1354.3.p1, STRG.1354.4.p1, STRG.19626.1.p2, STRG.19626.2.p2, STRG.19626.3.p2	TRINITY_GG_1432_c5_g1_i1.p1, TRINITY_GG_1432_c5_g1_i3.p1, TRINITY_GG_1432_c5_g1_i5.p1, TRINITY_GG_1432_c5_g1_i6.p1, TRINITY_GG_3500_c14_g1_i10.p2, TRINITY_GG_3500_c14_g1_i12.p2, TRINITY_GG_3500_c14_g1_i14.p2, TRINITY_GG_3500_c14_g1_i14.p3, TRINITY_GG_3500_c14_g1_i15.p2, TRINITY_GG_3500_c14_g1_i15.p3, TRINITY_GG_3500_c14_g1_i20.p2, TRINITY_GG_3500_c14_g1_i27.p2, TRINITY_GG_3500_c14_g1_i29.p2, TRINITY_GG_3500_c14_g1_i29.p3, TRINITY_GG_3500_c14_g1_i3.p2, TRINITY_GG_3500_c14_g1_i49.p2, TRINITY_GG_3500_c14_g1_i49.p3, TRINITY_GG_3500_c14_g1_i52.p2	NP_001040249.1, XP_037866545.1	NP_001370579.1	NP_001286071.1, NP_001286072.1, NP_001286073.1, NP_001286074.1, NP_609920.1, NP_609921.1	XP_046452648.1	XP_050528290.1	XP_042231725.1, XP_042231726.1		XP_046675704.1, XP_046675705.1, XP_046675706.1, XP_046675707.1, XP_046675708.1, XP_046676660.1, XP_046676661.1, XP_046676662.1, XP_046676838.1, XP_046676839.1, XP_046685084.1, XP_046685085.1, XP_046686144.1, XP_046686865.1, XP_046686866.1		XP_064110924.1	XP_022168156.1, XP_022168157.1, XP_022168158.1, XP_022176595.1	XP_022192641.2, XP_022192643.2, XP_022192644.2, XP_022192645.2	XP_059489900.1, XP_059489901.1	XP_026805296.1, XP_026818358.1	XP_060848124.1, XP_060850633.1, XP_060850634.1, XP_060850635.1	XP_049850329.1, XP_049850330.1, XP_049850331.1, XP_049850338.1, XP_049850347.1, XP_049850355.1, XP_049850361.1, XP_049850383.1	XP_008193878.1, XP_966501.1, XP_971795.1
OG0000837	XP_001651585.1, XP_021708629.1	XP_050058627.1, XP_050058628.1	XP_006563004.2, XP_006563005.2, XP_006563006.2, XP_006563007.2, XP_016771571.2, XP_393990.3	XP_001944622.3	asmbl_120696.p1, asmbl_120696.p2, asmbl_120697.p1, asmbl_120697.p2, asmbl_120698.p1, asmbl_120699.p1, asmbl_120699.p2, asmbl_70077.p1, asmbl_70078.p1	g20054.t1, g35851.t1	STRG.10280.1.p1, STRG.18367.1.p1, STRG.18367.1.p2	TRINITY_GG_16115_c13_g1_i14.p1, TRINITY_GG_16115_c13_g1_i17.p1, TRINITY_GG_16115_c13_g1_i22.p1, TRINITY_GG_16115_c13_g1_i5.p1, TRINITY_GG_16115_c13_g1_i5.p2, TRINITY_GG_16115_c13_g1_i8.p1, TRINITY_GG_16115_c7_g1_i14.p1, TRINITY_GG_16115_c7_g1_i19.p1, TRINITY_GG_16115_c7_g1_i28.p1, TRINITY_GG_16115_c7_g1_i41.p1, TRINITY_GG_16115_c7_g1_i45.p1, TRINITY_GG_16115_c7_g1_i58.p1, TRINITY_GG_16115_c7_g1_i61.p1, TRINITY_GG_16115_c7_g1_i61.p2, TRINITY_GG_16115_c7_g1_i62.p1, TRINITY_GG_16115_c7_g1_i63.p1, TRINITY_GG_20123_c0_g1_i10.p1, TRINITY_GG_20123_c0_g1_i10.p2, TRINITY_GG_20123_c0_g1_i11.p1, TRINITY_GG_20123_c0_g1_i17.p1, TRINITY_GG_20123_c0_g1_i19.p1, TRINITY_GG_20123_c0_g1_i2.p1, TRINITY_GG_20123_c0_g1_i5.p1, TRINITY_GG_20123_c0_g1_i7.p1	asmbl_149021.p1, asmbl_149024.p1, asmbl_149024.p2, asmbl_149024.p3, asmbl_149025.p1, asmbl_149025.p2	g43877.t1	STRG.22130.1.p1, STRG.22130.2.p1, STRG.22130.2.p2, STRG.22130.2.p3	TRINITY_GG_3955_c1_g1_i10.p1, TRINITY_GG_3955_c1_g1_i17.p1, TRINITY_GG_3955_c1_g1_i2.p1, TRINITY_GG_3955_c1_g1_i21.p1, TRINITY_GG_3955_c1_g1_i22.p1, TRINITY_GG_3955_c1_g1_i22.p2, TRINITY_GG_3955_c1_g1_i25.p1, TRINITY_GG_3955_c1_g1_i26.p1, TRINITY_GG_3955_c1_g1_i29.p1, TRINITY_GG_3955_c1_g1_i31.p1, TRINITY_GG_3955_c1_g1_i4.p1, TRINITY_GG_3955_c1_g1_i4.p2, TRINITY_GG_3955_c1_g1_i6.p1, TRINITY_GG_3955_c1_g1_i7.p1, TRINITY_GG_3955_c1_g1_i7.p2	TRINITY_DN5779_c0_g1_i4.p1, TRINITY_DN5779_c0_g1_i6.p1	asmbl_79123.p1, asmbl_79124.p1, asmbl_79124.p2	g17331.t1	STRG.13954.1.p1, STRG.13954.1.p2	TRINITY_GG_2180_c2_g1_i16.p1, TRINITY_GG_2180_c2_g1_i20.p1, TRINITY_GG_2180_c2_g1_i21.p1, TRINITY_GG_2180_c2_g1_i22.p1, TRINITY_GG_2180_c2_g1_i22.p2, TRINITY_GG_2180_c2_g1_i23.p1, TRINITY_GG_2180_c2_g1_i25.p1, TRINITY_GG_2180_c2_g1_i28.p1, TRINITY_GG_2180_c2_g1_i28.p2, TRINITY_GG_2180_c2_g1_i30.p1, TRINITY_GG_2180_c2_g1_i30.p2, TRINITY_GG_2180_c2_g1_i32.p1, TRINITY_GG_2180_c2_g1_i32.p2, TRINITY_GG_2180_c2_g1_i33.p1, TRINITY_GG_2180_c2_g1_i8.p1, TRINITY_GG_2180_c2_g1_i8.p2, TRINITY_GG_2180_c2_g1_i9.p1, TRINITY_GG_2180_c2_g1_i9.p2	XP_062529405.1, XP_062529406.1	NP_498117.3	NP_001034058.1, NP_001262635.1, NP_650542.1	XP_046445704.1	XP_050541111.1, XP_050541112.1, XP_050541113.1, XP_050541114.1, XP_050541115.1, XP_050541116.1, XP_050541117.1, XP_050541118.1, XP_050541120.1, XP_050541121.1, XP_050548253.1, XP_050548456.1	XP_042224213.1, XP_042224214.1, XP_042224215.1	NP_001230332.1, NP_001397834.1, NP_056041.1, XP_005255268.1, XP_005255270.1, XP_005255271.1, XP_005255272.1, XP_005255273.1, XP_006720933.1, XP_011520736.1, XP_011520738.1, XP_011520739.1, XP_011520740.1, XP_011520741.1, XP_011520742.1, XP_016878578.1, XP_016878579.1, XP_024305986.1, XP_024305987.1, XP_047289803.1, XP_047289804.1, XP_047289806.1, XP_047289807.1, XP_047289808.1, XP_047289809.1, XP_047289810.1, XP_047289811.1, XP_047289812.1, XP_047289813.1, XP_047289814.1, XP_047289815.1, XP_047289816.1, XP_047289817.1, XP_047289818.1, XP_047289819.1, XP_047289820.1, XP_047289821.1, XP_047289822.1, XP_047289823.1, XP_047289824.1	XP_046689097.1	NP_001191158.1, NP_808230.2, XP_006522723.1, XP_006522724.1, XP_006522725.1, XP_006522726.1, XP_006522727.1, XP_006522728.1, XP_011244329.1, XP_017172637.1, XP_017172638.1, XP_030105171.1, XP_030105172.1, XP_030105173.1, XP_036016056.1, XP_036016057.1, XP_036016058.1, XP_036016059.1	XP_064087077.1, XP_064087078.1, XP_064087079.1, XP_064087080.1, XP_064087081.1, XP_064087082.1, XP_064087083.1, XP_064087084.1	XP_022171342.1	XP_039290680.1, XP_039290681.1, XP_039291078.1	XP_059475834.1, XP_059475835.1, XP_059475836.1, XP_059475837.1, XP_059475839.1, XP_059475840.1	XP_026814851.1	XP_060849736.1	XP_049854856.1, XP_049854857.1, XP_049854859.1, XP_049854860.1, XP_049854861.1	XP_008196993.1, XP_008196994.1, XP_008196995.1, XP_008196996.1, XP_008196997.1, XP_008196998.1
OG0000838	XP_001655456.2, XP_021704627.1, XP_021704629.1	XP_027837843.1, XP_027837852.1	XP_026298476.1, XP_026298477.1, XP_395404.2	XP_001950661.2, XP_003246267.1, XP_016662030.1, XP_016662031.1, XP_016663191.1	asmbl_195821.p1, asmbl_195822.p1, asmbl_195822.p2, asmbl_195823.p1, asmbl_195823.p2, asmbl_62443.p1, asmbl_62444.p1, asmbl_62445.p1, asmbl_62446.p1, asmbl_62447.p1, asmbl_62448.p1, asmbl_62449.p1, asmbl_62449.p2, asmbl_62450.p1	g17613.t1, g17613.t2, g60840.t1, g60840.t2	STRG.30907.1.p1, STRG.30907.2.p1, STRG.30907.2.p2, STRG.30907.3.p1, STRG.30907.3.p2, STRG.9062.1.p1, STRG.9062.2.p1	TRINITY_GG_2917_c2_g1_i1.p1, TRINITY_GG_2917_c2_g1_i118.p1, TRINITY_GG_2917_c2_g1_i118.p2, TRINITY_GG_2917_c2_g1_i13.p1, TRINITY_GG_2917_c2_g1_i13.p2, TRINITY_GG_2917_c2_g1_i15.p1, TRINITY_GG_2917_c2_g1_i20.p1, TRINITY_GG_2917_c2_g1_i26.p1, TRINITY_GG_2917_c2_g1_i3.p1, TRINITY_GG_2917_c2_g1_i3.p2, TRINITY_GG_2917_c2_g1_i33.p1, TRINITY_GG_2917_c2_g1_i35.p1, TRINITY_GG_2917_c2_g1_i41.p1, TRINITY_GG_2917_c2_g1_i46.p1, TRINITY_GG_2917_c2_g1_i55.p1, TRINITY_GG_2917_c2_g1_i55.p2, TRINITY_GG_2917_c2_g1_i64.p1, TRINITY_GG_2917_c2_g1_i73.p1, TRINITY_GG_2917_c2_g1_i78.p1, TRINITY_GG_2917_c2_g1_i78.p2, TRINITY_GG_2917_c2_g1_i87.p1, TRINITY_GG_2917_c2_g1_i87.p2, TRINITY_GG_2917_c2_g1_i9.p1, TRINITY_GG_2917_c2_g1_i9.p2, TRINITY_GG_2917_c2_g1_i95.p1	asmbl_4025.p1, asmbl_4026.p1, asmbl_4027.p1, asmbl_4028.p1, asmbl_6565.p1, asmbl_6566.p1, asmbl_6566.p2, asmbl_6567.p1, asmbl_6567.p2	g1624.t1, g1624.t2, g945.t1, g945.t2	STRG.635.1.p1, STRG.635.2.p1, STRG.635.3.p1, STRG.931.1.p1, STRG.931.2.p1, STRG.931.2.p2, STRG.931.3.p1, STRG.931.3.p2		TRINITY_DN1086_c0_g1_i11.p1, TRINITY_DN1086_c0_g1_i12.p1, TRINITY_DN1086_c0_g1_i2.p1, TRINITY_DN1086_c0_g1_i3.p1, TRINITY_DN1086_c0_g1_i3.p2, TRINITY_DN1086_c0_g1_i8.p1, TRINITY_DN1086_c0_g1_i9.p1	asmbl_129596.p1, asmbl_129597.p1, asmbl_129598.p1, asmbl_129599.p1, asmbl_129600.p1, asmbl_129601.p1, asmbl_129601.p2, asmbl_129623.p1, asmbl_9461.p1, asmbl_9462.p1, asmbl_9463.p1, asmbl_9463.p2, asmbl_9464.p1	g26485.t1, g26485.t2, g2752.t1, g2752.t2, g2752.t3	STRG.1531.1.p1, STRG.1531.2.p1, STRG.1531.2.p2, STRG.1531.3.p1, STRG.22363.1.p1, STRG.22363.2.p1, STRG.22363.3.p1	TRINITY_GG_3512_c25_g1_i1.p1, TRINITY_GG_3512_c25_g1_i13.p1, TRINITY_GG_3512_c25_g1_i24.p1, TRINITY_GG_3512_c25_g1_i27.p1, TRINITY_GG_3512_c25_g1_i36.p1, TRINITY_GG_3512_c25_g1_i36.p2, TRINITY_GG_3512_c25_g1_i38.p1, TRINITY_GG_3512_c25_g1_i38.p2, TRINITY_GG_3512_c25_g1_i39.p1, TRINITY_GG_3512_c25_g1_i42.p1, TRINITY_GG_3512_c25_g1_i58.p1, TRINITY_GG_3512_c25_g1_i58.p2, TRINITY_GG_3512_c25_g1_i72.p1, TRINITY_GG_3512_c25_g1_i72.p2, TRINITY_GG_3512_c25_g1_i73.p1, TRINITY_GG_3512_c25_g1_i77.p1, TRINITY_GG_3512_c25_g1_i77.p2, TRINITY_GG_3512_c25_g1_i78.p1, TRINITY_GG_3512_c25_g1_i79.p1, TRINITY_GG_3512_c25_g1_i81.p1, TRINITY_GG_3512_c25_g1_i81.p2	NP_001380781.1, XP_004924956.1, XP_004930975.1		NP_001287555.1, NP_001303442.1, NP_524074.1, NP_651536.1, NP_730005.3, NP_730006.1	XP_046445581.1, XP_046445582.1, XP_046445583.1, XP_046445584.1, XP_046445585.1, XP_046451620.1		XP_042204427.1, XP_042204428.1, XP_042204429.1, XP_042221113.1, XP_042221118.1, XP_042221942.1, XP_042221944.1, XP_042221945.1, XP_042221946.1, XP_042221947.1, XP_042221948.1, XP_042221949.1, XP_042222243.1, XP_042222290.1, XP_042241484.1, XP_042241847.1, XP_042241854.1	NP_001253966.1, XP_047305916.1	XP_046676930.1, XP_046683807.1, XP_046683808.1	XP_011243416.1	XP_064082994.1, XP_064083054.1, XP_064083111.1, XP_064086572.1, XP_064086648.1, XP_064086729.1, XP_064093205.1, XP_064097113.1, XP_064097114.1, XP_064097116.1, XP_064097117.1, XP_064097118.1, XP_064097119.1, XP_064101236.1, XP_064101237.1, XP_064101238.1	XP_022179631.1, XP_022179632.1	XP_039281087.1, XP_039281097.1, XP_039281098.1, XP_039281099.1, XP_039290058.1, XP_039290059.1	XP_059469406.1, XP_059490385.1	XP_026814638.1, XP_026814646.1, XP_026814654.1, XP_026814660.1	XP_060848448.1, XP_060848455.1, XP_060848460.1	XP_049842264.1, XP_049857112.1, XP_049857472.1	XP_970665.1, XP_975025.1
OG0000839	XP_001661914.1, XP_021698411.1, XP_021698412.1, XP_021698413.1, XP_021698414.1, XP_021710181.1, XP_021710182.1, XP_021710183.1, XP_021710184.1, XP_021710185.1, XP_021710186.1	XP_027847221.2, XP_050055188.1	XP_006565712.1, XP_006565716.1, XP_006565717.1, XP_006568846.1, XP_016766265.1, XP_016771794.1, XP_016771795.1, XP_026300810.1, XP_026300811.1, XP_026300812.1, XP_026300813.1, XP_026300814.1, XP_026302239.1	XP_001943813.2, XP_003248978.4	asmbl_129184.p1, asmbl_129233.p1	g38252.t1	STRG.19763.1.p1		asmbl_178368.p1, asmbl_178375.p1, asmbl_178429.p1	g55135.t1	STRG.26703.1.p1, STRG.26703.2.p1			asmbl_90926.p1, asmbl_90927.p1, asmbl_90928.p1	g19373.t1, g19374.t1	STRG.15856.1.p1, STRG.15856.2.p1		XP_004932048.1, XP_012550723.1, XP_012550724.1, XP_037869734.2	NP_001024566.1, NP_001024567.1, NP_001123124.1, NP_001123162.1, NP_001257020.1, NP_001257021.1, NP_001257022.1, NP_001257023.1, NP_001355457.1, NP_001355458.1, NP_001355459.1, NP_001355460.1, NP_001355478.1, NP_001355479.1, NP_001355480.1, NP_001368715.1, NP_001368716.1, NP_001368717.1, NP_508202.1, NP_509281.1, NP_509943.1, NP_509944.1, NP_741797.1	NP_001246627.1, NP_001259699.1, NP_001261419.1, NP_001261420.1, NP_001261421.1, NP_001285428.1, NP_001286936.1, NP_573357.1, NP_647917.3, NP_652337.2, NP_729016.2, NP_729018.1, NP_996512.1	XP_046453924.1, XP_046453925.1, XP_046453926.1, XP_046453927.1, XP_046453928.1, XP_046453929.1, XP_046453931.1, XP_046453932.1, XP_046453933.1, XP_046453934.1, XP_046453935.1, XP_046453936.1, XP_046453937.1, XP_046453938.1, XP_046453939.1, XP_046453940.1, XP_046455287.1, XP_046455288.1, XP_046455290.1, XP_046455291.1, XP_046455292.1, XP_046455294.1, XP_046455295.1, XP_046455296.1, XP_046455297.1, XP_046455298.1, XP_046455299.1, XP_046455300.1, XP_046455301.1, XP_046455302.1, XP_046455303.1, XP_046455304.1, XP_046455306.1, XP_046455826.1, XP_046455828.1, XP_046455829.1	XP_050539569.1	XP_042207894.1, XP_042207896.1, XP_042207897.1, XP_042207898.1, XP_042207899.1, XP_042207900.1, XP_042207901.1, XP_042207902.1, XP_042207903.1, XP_042207904.1, XP_042207905.1, XP_042211538.1, XP_042211539.1, XP_042211540.1, XP_042211541.1, XP_042234068.1, XP_042234069.1, XP_042234070.1, XP_042234071.1	NP_001257455.1, NP_001257456.1, NP_004090.4, NP_660329.1	XP_046659153.1	NP_038543.1, NP_694796.1	XP_064089726.1, XP_064089727.1, XP_064089728.1, XP_064089729.1, XP_064107111.1, XP_064107112.1, XP_064107113.1, XP_064107114.1, XP_064107115.1, XP_064107116.1, XP_064119698.1, XP_064119699.1, XP_064119700.1, XP_064119701.1, XP_064119702.1, XP_064119703.1, XP_064119705.1, XP_064119706.1, XP_064119707.1, XP_064119708.1, XP_064119709.1, XP_064119710.1, XP_064119711.1	XP_022166069.1	XP_039285875.1, XP_039285877.1, XP_039285878.1, XP_039285879.1, XP_039285880.1, XP_039285881.1, XP_039289398.1, XP_039289399.1, XP_039301152.1	XP_059470422.1, XP_059470423.1, XP_059484626.1, XP_059484627.1, XP_059484628.1, XP_059484629.1, XP_059484630.1, XP_059484631.1	XP_026818861.1	XP_060835297.1	XP_049829166.1, XP_049847563.1, XP_049847564.1, XP_049847565.1, XP_049847566.1, XP_049847567.1, XP_049847568.1	XP_008191470.1, XP_008191472.1, XP_008191473.1, XP_008191474.1, XP_008191475.1, XP_015834240.1, XP_015834241.1, XP_015834243.1, XP_015836558.1, XP_064211221.1, XP_064211223.1, XP_064214572.1, XP_064214573.1, XP_971694.2, XP_971747.1
OG0000840	XP_021694128.1, XP_021694751.1, XP_021695388.1, XP_021699373.1, XP_021699400.1, XP_021702672.1, XP_021706450.1, XP_021706503.1, XP_021707301.1, XP_021711705.1				asmbl_107423.p1, asmbl_144403.p1, asmbl_144411.p1, asmbl_156065.p1, asmbl_191890.p1, asmbl_193821.p1, asmbl_201384.p1, asmbl_203521.p1, asmbl_206462.p1, asmbl_206463.p1, asmbl_22160.p1, asmbl_22163.p1, asmbl_24704.p1, asmbl_24705.p1, asmbl_34353.p1, asmbl_36727.p1, asmbl_41746.p1, asmbl_59566.p1, asmbl_60451.p1, asmbl_60478.p1, asmbl_61921.p1, asmbl_88769.p1, asmbl_89889.p1, asmbl_89892.p1, asmbl_89893.p1, asmbl_89894.p1, asmbl_89904.p1, asmbl_91271.p1, asmbl_92963.p1, asmbl_94285.p1, asmbl_95346.p1, asmbl_95348.p1, asmbl_97784.p1	g10550.t1, g11889.t1, g16800.t1, g17038.t1, g17056.t1, g17457.t1, g25592.t1, g25874.t1, g26282.t1, g26692.t1, g27161.t1, g27556.t1, g28320.t1, g31862.t1, g42938.t1, g42940.t1, g46786.t1, g48916.t1, g59290.t1, g60070.t1, g62870.t1, g63906.t1, g64467.t1, g65214.t1, g65215.t1, g6829.t1, g6829.t2, g7468.t1, g7468.t2, g7767.t1, g9920.t1	STRG.13226.1.p1, STRG.13226.1.p2, STRG.13413.1.p1, STRG.13413.2.p1, STRG.13413.3.p1, STRG.13413.4.p1, STRG.13413.5.p1, STRG.13413.6.p1, STRG.25086.1.p1	TRINITY_GG_12005_c0_g1_i3.p1, TRINITY_GG_12005_c0_g1_i7.p1, TRINITY_GG_12005_c0_g3_i1.p1, TRINITY_GG_15509_c0_g1_i1.p1, TRINITY_GG_1611_c2_g1_i1.p1, TRINITY_GG_19599_c16_g1_i1.p1, TRINITY_GG_20929_c2_g1_i1.p1, TRINITY_GG_3985_c3_g2_i1.p1, TRINITY_GG_3985_c4_g1_i1.p1, TRINITY_GG_9054_c10_g1_i1.p1, TRINITY_GG_9054_c2_g1_i1.p1, TRINITY_GG_9054_c2_g1_i2.p1	asmbl_10157.p1, asmbl_101832.p1, asmbl_108828.p1, asmbl_122712.p1, asmbl_127049.p1, asmbl_130481.p1, asmbl_136584.p1, asmbl_137297.p1, asmbl_140421.p1, asmbl_144277.p1, asmbl_144278.p1, asmbl_144568.p1, asmbl_144570.p1, asmbl_148156.p1, asmbl_160776.p1, asmbl_160777.p1, asmbl_169722.p1, asmbl_172493.p1, asmbl_178331.p1, asmbl_179672.p1, asmbl_182378.p1, asmbl_182972.p1, asmbl_188706.p1, asmbl_196406.p1, asmbl_198537.p1, asmbl_43969.p1, asmbl_59944.p1, asmbl_89970.p1	g11426.t1, g16353.t1, g24621.t1, g2744.t1, g28817.t1, g30908.t1, g35284.t1, g36820.t1, g37811.t1, g39527.t1, g39528.t1, g39528.t2, g39805.t1, g39805.t2, g40999.t1, g41000.t1, g42237.t1, g42238.t1, g42363.t1, g42364.t1, g43558.t1, g43558.t2, g48051.t1, g48052.t1, g49925.t1, g51629.t1, g52691.t1, g55126.t1, g55595.t1, g56762.t1, g56969.t1, g59283.t1, g62739.t1, g63658.t1	STRG.19259.1.p1	TRINITY_GG_16032_c0_g1_i1.p1, TRINITY_GG_16472_c1_g2_i1.p1, TRINITY_GG_1676_c13_g1_i1.p1, TRINITY_GG_2553_c63_g1_i1.p1, TRINITY_GG_2553_c63_g1_i1.p2, TRINITY_GG_3229_c0_g1_i2.p1, TRINITY_GG_4064_c12_g2_i1.p1, TRINITY_GG_5747_c1_g2_i10.p1, TRINITY_GG_5747_c1_g2_i17.p1, TRINITY_GG_5747_c1_g2_i5.p1, TRINITY_GG_8835_c14_g1_i1.p1	TRINITY_DN10108_c0_g2_i10.p1, TRINITY_DN10108_c0_g2_i12.p1	asmbl_10920.p1, asmbl_119278.p1, asmbl_119279.p1, asmbl_15635.p1, asmbl_167710.p1, asmbl_170940.p1, asmbl_25886.p1, asmbl_44688.p1, asmbl_44690.p1, asmbl_8700.p1, asmbl_94948.p1	g11606.t1, g20103.t1, g21026.t1, g24849.t1, g24850.t1, g2606.t1, g3020.t1, g35880.t1, g37534.t1, g4760.t1	STRG.8446.1.p1	TRINITY_GG_2954_c0_g1_i1.p1, TRINITY_GG_2954_c1_g1_i1.p1, TRINITY_GG_3116_c2_g1_i29.p1, TRINITY_GG_3116_c2_g1_i29.p2, TRINITY_GG_3116_c2_g1_i40.p1, TRINITY_GG_3116_c2_g1_i40.p2, TRINITY_GG_3116_c2_g1_i51.p1, TRINITY_GG_3116_c2_g1_i59.p1, TRINITY_GG_3116_c2_g1_i74.p1				XP_046438408.1, XP_046440893.1, XP_046445138.1, XP_046455132.1, XP_046459678.1, XP_046459730.1, XP_046459740.1, XP_046459746.1, XP_046459755.1							XP_022162951.1, XP_022183200.1
OG0000841	XP_021694562.1, XP_021712896.1, XP_021712897.1	XP_050055608.1, XP_050055609.1, XP_050055755.1, XP_050055756.1, XP_050055757.1	XP_006559917.2, XP_006565439.1, XP_006565440.1, XP_016766704.2, XP_016766706.2, XP_016766718.2, XP_016766726.2, XP_026297141.1	XP_001944246.2, XP_003246075.1, XP_003246859.1, XP_003246860.1, XP_016661790.1	asmbl_15607.p1, asmbl_15608.p1, asmbl_15609.p1, asmbl_15610.p1, asmbl_207860.p1, asmbl_207861.p1, asmbl_207862.p1, asmbl_207863.p1, asmbl_207864.p1	g5119.t1, g5119.t2, g66098.t1	STRG.1973.1.p1, STRG.1973.2.p1, STRG.1973.3.p1, STRG.33088.1.p1, STRG.33088.2.p1, STRG.33088.3.p1		asmbl_184428.p1, asmbl_184429.p1, asmbl_184430.p1, asmbl_184431.p1, asmbl_184432.p1, asmbl_184433.p1, asmbl_184434.p1, asmbl_44173.p1, asmbl_44174.p1, asmbl_44175.p1, asmbl_44176.p1	g11555.t1, g11555.t2, g57596.t1	STRG.27702.1.p1, STRG.27702.2.p1, STRG.27702.3.p1, STRG.6210.1.p1, STRG.6210.2.p1, STRG.6210.3.p1	TRINITY_GG_13292_c0_g1_i13.p1, TRINITY_GG_13292_c0_g1_i4.p1, TRINITY_GG_13292_c0_g1_i7.p1, TRINITY_GG_13292_c0_g1_i8.p1, TRINITY_GG_13292_c0_g1_i9.p1	TRINITY_DN2243_c2_g1_i1.p1, TRINITY_DN2243_c2_g1_i3.p1	asmbl_150746.p1, asmbl_150747.p1, asmbl_150748.p1, asmbl_150749.p1, asmbl_71068.p1, asmbl_71069.p1, asmbl_71070.p1, asmbl_71071.p1	g16042.t1, g16042.t2, g29901.t1	STRG.12684.1.p1, STRG.12684.2.p1, STRG.25614.1.p1, STRG.25614.2.p1, STRG.25614.3.p1		NP_001189460.1, XP_021204411.1, XP_062528002.1	NP_001024570.1	NP_001259080.1, NP_001368990.1, NP_524638.3	XP_046454231.1, XP_046454232.1, XP_046454237.1, XP_046454238.1, XP_046454239.1, XP_046454240.1	XP_050525701.1, XP_050525702.1, XP_050525703.1, XP_050525705.1, XP_050534873.1, XP_050534874.1, XP_050534875.1, XP_050534876.1, XP_050534877.1, XP_050534878.1, XP_050534879.1, XP_050534880.1	XP_042217535.1, XP_042233796.1	NP_000271.1, NP_001121084.1, NP_001245391.1, NP_001245392.1, NP_001245393.1, NP_001245394.1, NP_001297087.1, NP_001297088.1, NP_001355816.1, NP_001355817.1, NP_001355818.1, NP_001355819.1, NP_001355820.1, NP_001355821.1, NP_001355822.1, NP_001355823.1, NP_001355839.1, NP_001355840.1, NP_001355841.1, NP_001355842.1, NP_001355843.1, NP_001355844.1, NP_001355845.1, NP_001355846.1, NP_001355847.1, NP_001355848.1, NP_001355849.1, NP_001355858.1, NP_001595.2	XP_046665261.1, XP_046665262.1, XP_046665263.1, XP_046665264.1, XP_046665265.1, XP_046665266.1, XP_046665353.1, XP_046665354.1	NP_001231127.1, NP_001231129.1, NP_001231130.1, NP_001231131.1, NP_001297073.1, NP_038655.1	XP_064084898.1, XP_064084899.1, XP_064084901.1, XP_064084902.1, XP_064084903.1, XP_064084904.1, XP_064084905.1, XP_064084906.1, XP_064084907.1, XP_064108468.1, XP_064108469.1	XP_022172351.1, XP_022172352.1, XP_022172353.1, XP_022172354.1, XP_022176239.1, XP_022176240.1, XP_022176241.1	XP_039295064.1, XP_039295065.1, XP_039295066.1, XP_039295067.1, XP_039295068.1, XP_039295069.1, XP_039295070.1, XP_039295334.1, XP_039295335.1	XP_059481343.1, XP_059481344.1, XP_059481345.1, XP_059481346.1, XP_059481347.1, XP_059481348.1, XP_059481349.1, XP_059484507.1, XP_059484508.1, XP_059484509.1	XP_026804201.1, XP_026804202.1, XP_026804203.1, XP_026807900.1, XP_026807901.1	XP_060853870.1, XP_060853871.1, XP_060853872.1, XP_060854574.1, XP_060854576.1	XP_049836700.1, XP_049837671.1, XP_049837672.1	NP_001103907.1, XP_008192000.2, XP_008192001.2, XP_008192003.2, XP_008192126.1, XP_008192127.1, XP_008192128.1, XP_008192129.1, XP_008192130.1, XP_008192131.1, XP_064214693.1
OG0000842	XP_021694571.1, XP_021694572.1, XP_021694573.1, XP_021699845.1, XP_021699846.1, XP_021699847.1	XP_027839303.2, XP_027849721.2	XP_006559220.1, XP_006571671.1, XP_006571672.1, XP_394261.3	XP_003243823.1, XP_003247797.1, XP_003247798.1, XP_016663798.1	asmbl_101402.p1, asmbl_101402.p2, asmbl_101402.p3, asmbl_101403.p1, asmbl_101403.p2, asmbl_101403.p3, asmbl_101404.p1, asmbl_101404.p2, asmbl_101404.p3, asmbl_101405.p1, asmbl_101406.p1, asmbl_101407.p1, asmbl_151618.p1	g29505.t1, g45483.t1	STRG.15272.1.p1, STRG.15272.2.p1, STRG.15272.3.p1, STRG.23399.1.p1		asmbl_123773.p1, asmbl_123774.p1, asmbl_337.p1, asmbl_337.p2, asmbl_337.p3, asmbl_338.p1, asmbl_338.p2, asmbl_338.p3, asmbl_339.p1, asmbl_339.p2, asmbl_339.p3, asmbl_340.p1, asmbl_340.p2, asmbl_340.p3, asmbl_341.p1, asmbl_342.p1, asmbl_343.p1	g35602.t1, g93.t1	STRG.18200.1.p1, STRG.59.1.p1, STRG.59.2.p1, STRG.59.3.p1		TRINITY_DN11833_c0_g1_i1.p1, TRINITY_DN21458_c0_g1_i1.p1	asmbl_26414.p1, asmbl_26414.p2, asmbl_26414.p3, asmbl_26415.p1, asmbl_26415.p2, asmbl_26415.p3, asmbl_26416.p1, asmbl_26416.p2, asmbl_26416.p3, asmbl_26417.p1, asmbl_26418.p1, asmbl_26419.p1, asmbl_74701.p1, asmbl_74703.p1	g16627.t1, g7109.t1	STRG.13277.1.p1, STRG.4578.1.p1, STRG.4578.2.p1, STRG.4578.3.p1	TRINITY_GG_2129_c13_g1_i2.p1, TRINITY_GG_2129_c13_g1_i3.p1, TRINITY_GG_2129_c13_g1_i5.p1, TRINITY_GG_2129_c13_g1_i6.p1	XP_004926833.1, XP_037866559.1, XP_062532470.1	NP_001294554.1, NP_001294555.1, NP_001294556.1, NP_001294557.1, NP_001294558.1, NP_001364609.1, NP_500018.3	NP_001245400.1, NP_001245428.1, NP_524616.2, NP_524637.2, NP_726627.1, NP_726628.1	XP_046451109.1, XP_046451111.1, XP_046463853.1, XP_046463854.1	XP_050526309.1, XP_050527512.1, XP_050540179.1	XP_042221398.1, XP_042222493.1, XP_042222494.1, XP_042222495.1, XP_042222496.1, XP_042222497.1, XP_042222498.1, XP_042222499.1, XP_042222500.1, XP_042229678.1, XP_042229679.1, XP_042229680.1, XP_042229681.1, XP_042240002.1	NP_001123554.1, NP_001156729.1, NP_001380826.1, NP_002664.2, NP_005384.2, NP_059984.3, NP_065962.1, NP_079455.3, NP_115618.3, XP_005273221.1, XP_005273222.1, XP_006716234.1, XP_011532135.1, XP_011532136.1, XP_011532137.1, XP_011532138.1, XP_011532139.1, XP_016862119.1, XP_016862120.1, XP_016868268.1, XP_024309368.1, XP_047276973.1, XP_047298203.1, XP_047304286.1, XP_047304287.1, XP_047304288.1, XP_047304289.1, XP_047304290.1, XP_047304291.1, XP_047304292.1	XP_046682875.1, XP_046682902.1, XP_046682903.1	NP_001345058.1, NP_032907.1, NP_032908.2, NP_032909.2, NP_766363.2, NP_786926.2, XP_006497303.1, XP_006512138.1, XP_006512139.1, XP_006512140.1, XP_006512141.1, XP_006512142.1, XP_006512143.1, XP_006527965.1, XP_006527966.1, XP_030100205.1, XP_030107118.1, XP_030107119.1, XP_030107120.1, XP_030107121.1, XP_036010806.1, XP_036017747.1, XP_036017748.1, XP_036018675.1	XP_064085841.1, XP_064085842.1, XP_064085843.1, XP_064085844.1, XP_064085845.1, XP_064085846.1, XP_064085848.1, XP_064101388.1, XP_064110324.1	XP_022160567.1, XP_022160569.1, XP_022176669.1	XP_039297179.1, XP_039297180.1, XP_039297567.1	XP_059469640.1, XP_059469641.1, XP_059469642.1, XP_059469643.1, XP_059469646.1, XP_059469647.1, XP_059469648.1, XP_059489451.1, XP_059489452.1	XP_026817319.1, XP_026817320.1, XP_026821088.1	XP_060843959.1, XP_060843960.1, XP_060851571.1	XP_049844397.1, XP_049844398.1, XP_049847621.1	XP_008199067.1, XP_064215382.1
OG0000843	XP_021699214.1, XP_021699215.1, XP_021699216.1, XP_021699217.1, XP_021699218.1, XP_021699219.1	XP_050060218.1, XP_050060220.1, XP_050060224.1, XP_050060228.1	XP_001122389.1, XP_006566119.1, XP_006566121.1, XP_006566122.1, XP_006566123.1, XP_006566124.1, XP_016770036.1, XP_016770037.1, XP_016770038.1, XP_026299223.1	NP_001156347.1, XP_016659252.1, XP_016659253.1, XP_029342553.1	asmbl_83430.p1, asmbl_83431.p1, asmbl_83432.p1, asmbl_83434.p1, asmbl_83435.p1, asmbl_83442.p1, asmbl_83443.p1, asmbl_83444.p1	g23925.t1, g23925.t2	STRG.12353.1.p1, STRG.12353.2.p1, STRG.12353.3.p1		asmbl_48024.p1, asmbl_48025.p1, asmbl_48026.p1, asmbl_48027.p1, asmbl_48028.p1, asmbl_48029.p1, asmbl_48030.p1, asmbl_48034.p1, asmbl_48035.p1, asmbl_48037.p1, asmbl_48038.p1, asmbl_48039.p1, asmbl_48040.p1, asmbl_48041.p1, asmbl_48042.p1, asmbl_48043.p1, asmbl_48044.p1, asmbl_48045.p1, asmbl_48046.p1, asmbl_48049.p1, asmbl_48050.p1, asmbl_48052.p1, asmbl_48053.p1, asmbl_48056.p1, asmbl_48061.p1, asmbl_52322.p1	g12457.t1, g12458.t1, g12458.t2, g13736.t1	STRG.6669.1.p1, STRG.6669.2.p1, STRG.6669.3.p1, STRG.6669.4.p1, STRG.6669.5.p1, STRG.6669.6.p1	TRINITY_GG_1099_c0_g1_i17.p1, TRINITY_GG_1099_c0_g1_i18.p1, TRINITY_GG_1099_c0_g1_i21.p1, TRINITY_GG_1099_c0_g1_i25.p1, TRINITY_GG_1099_c0_g1_i31.p1, TRINITY_GG_1099_c0_g1_i37.p1, TRINITY_GG_1099_c0_g1_i40.p1, TRINITY_GG_1099_c0_g1_i8.p1, TRINITY_GG_1099_c0_g1_i9.p1		asmbl_45161.p1, asmbl_45162.p1, asmbl_45163.p1, asmbl_45165.p1, asmbl_45166.p1, asmbl_45167.p1, asmbl_45168.p1, asmbl_45169.p1, asmbl_45170.p1, asmbl_45171.p1, asmbl_45172.p1, asmbl_45173.p1, asmbl_45174.p1, asmbl_45175.p1, asmbl_45180.p1, asmbl_45191.p1, asmbl_45201.p1	g11693.t1, g11694.t1	STRG.8290.1.p1, STRG.8290.2.p1, STRG.8290.3.p1, STRG.8290.4.p1, STRG.8290.5.p1		XP_004926432.1, XP_004926433.1, XP_004926434.1, XP_012546057.1, XP_012546058.1, XP_012546059.1, XP_021203861.1, XP_062530982.1, XP_062530983.1, XP_062530984.1, XP_062530985.1, XP_062530986.1, XP_062530987.1, XP_062530988.1, XP_062530989.1, XP_062530990.1, XP_062530991.1		NP_001163382.1, NP_001163384.1, NP_001163385.1, NP_001163386.1, NP_648246.3, NP_729395.2, NP_729396.2, NP_729398.1, NP_788481.1, NP_788482.1, NP_788483.1, NP_788484.2	XP_046440651.1, XP_046440652.1, XP_046440653.1, XP_046440654.1, XP_046440655.1	XP_050538005.1, XP_050538006.1	XP_042229970.1, XP_042229977.1, XP_042229982.1, XP_042229985.1, XP_042229992.1, XP_042229995.1, XP_042230002.1, XP_042230006.1, XP_042230012.1		XP_046665050.1, XP_046665051.1, XP_046665052.1, XP_046665053.1, XP_046665054.1, XP_046665055.1, XP_046665056.1, XP_046665057.1		XP_064106108.1, XP_064106109.1, XP_064106110.1, XP_064106111.1, XP_064106112.1, XP_064106113.1, XP_064106114.1, XP_064106115.1, XP_064106116.1	XP_022181144.1, XP_022181145.1, XP_022181146.1	XP_039293476.1, XP_039293477.1, XP_039293478.1, XP_039293479.1, XP_039293481.1, XP_039293482.1, XP_039293483.1, XP_039293484.1, XP_039293485.1, XP_039293486.1, XP_039293487.1, XP_039293488.1, XP_039293489.1, XP_039293490.1, XP_039293491.1, XP_039293492.1, XP_039293493.1, XP_039293494.1	XP_059476047.1, XP_059476048.1, XP_059476050.1, XP_059476051.1, XP_059476052.1, XP_059476053.1, XP_059476054.1, XP_059476055.1, XP_059476056.1, XP_059476057.1	XP_026808942.1, XP_026808943.1, XP_026808944.1, XP_026808945.1	XP_060838362.1, XP_060838364.1, XP_060838365.1, XP_060838366.1	XP_049838997.1	XP_008193096.3, XP_008193097.3, XP_015835539.2, XP_064213111.1, XP_967133.1
OG0000844	XP_021704183.1	XP_050065380.1		XP_001944491.1, XP_008181853.2, XP_016661324.1	asmbl_103857.p1, asmbl_105857.p1, asmbl_105858.p1, asmbl_117620.p1, asmbl_123113.p1, asmbl_123119.p1, asmbl_123120.p1, asmbl_123973.p1, asmbl_129742.p1, asmbl_129742.p2, asmbl_147142.p1, asmbl_147143.p1, asmbl_176138.p1, asmbl_180386.p1, asmbl_180387.p1, asmbl_201548.p1, asmbl_202991.p1, asmbl_208181.p1, asmbl_30546.p2, asmbl_30548.p1	g30415.t1, g30416.t1, g31149.t1, g31150.t1, g34828.t1, g36551.t1, g36557.t1, g38351.t1, g38352.t1, g43893.t1, g53642.t1, g55094.t1, g55095.t1, g62943.t1, g63695.t1, g66168.t1, g8911.t1	STRG.19836.1.p1, STRG.19836.1.p2	TRINITY_GG_12032_c0_g1_i1.p1, TRINITY_GG_12632_c8_g1_i1.p1, TRINITY_GG_17309_c0_g1_i1.p1, TRINITY_GG_17718_c0_g1_i1.p1, TRINITY_GG_17719_c0_g1_i1.p1, TRINITY_GG_18034_c7_g2_i2.p1, TRINITY_GG_20235_c6_g1_i1.p1, TRINITY_GG_21281_c0_g1_i1.p1, TRINITY_GG_22962_c6_g1_i1.p1, TRINITY_GG_23458_c1_g1_i1.p1, TRINITY_GG_5106_c1_g1_i1.p1	asmbl_108345.p1, asmbl_123610.p1, asmbl_127644.p1, asmbl_127644.p2, asmbl_185949.p1, asmbl_185949.p2, asmbl_185950.p1, asmbl_191700.p1, asmbl_211163.p1, asmbl_211164.p1, asmbl_211426.p2, asmbl_49028.p1, asmbl_68493.p1, asmbl_68493.p2, asmbl_87581.p2, asmbl_87587.p1	g12703.t1, g18997.t1, g18998.t1, g23989.t1, g23990.t1, g30781.t1, g35548.t1, g35549.t1, g36973.t1, g36974.t1, g41595.t1, g58280.t1, g58281.t1, g60674.t1, g70047.t1, g70201.t1	STRG.21080.1.p1	TRINITY_GG_13628_c2_g1_i1.p1, TRINITY_GG_15256_c35_g1_i2.p1, TRINITY_GG_4009_c0_g1_i1.p1, TRINITY_GG_6268_c2_g1_i1.p1, TRINITY_GG_6268_c2_g2_i1.p1, TRINITY_GG_6927_c52_g1_i1.p1	TRINITY_DN9620_c0_g1_i1.p1	asmbl_102821.p1, asmbl_102823.p1, asmbl_102824.p1, asmbl_216.p1, asmbl_219.p1, asmbl_8158.p1, asmbl_97792.p1	g13901.t1, g20599.t1, g21525.t1, g21526.t1, g2393.t1, g38221.t1	STRG.30791.1.p1	TRINITY_GG_2096_c31_g1_i1.p1, TRINITY_GG_2656_c0_g1_i1.p1, TRINITY_GG_2760_c69_g1_i1.p1, TRINITY_GG_899_c8_g5_i1.p1					XP_050523003.1, XP_050523014.1, XP_050523479.1, XP_050523881.1, XP_050524168.1, XP_050524260.1, XP_050526828.1, XP_050527814.1, XP_050527815.1, XP_050527871.1, XP_050527874.1, XP_050530390.1, XP_050531321.1, XP_050532939.1, XP_050533292.1, XP_050535015.1, XP_050535026.1, XP_050535055.1, XP_050536842.1, XP_050545073.1, XP_050546074.1, XP_050546085.1, XP_050546175.1, XP_050547283.1, XP_050547432.1, XP_050547570.1, XP_050547872.1	XP_042205401.1, XP_042206656.1, XP_042211638.1, XP_042212512.1, XP_042228331.1, XP_042230859.1	NP_001070995.2, NP_001266281.1, NP_001369309.1, NP_003715.3, NP_663761.1, XP_006716740.1, XP_006716741.1, XP_011515657.1, XP_047278332.1, XP_047278333.1, XP_047278334.1, XP_047278335.1	XP_046658476.1, XP_046662877.1, XP_046663035.1, XP_046666383.1, XP_046666583.1, XP_046666756.1, XP_046666775.1, XP_046670988.1, XP_046677224.1, XP_046681331.1, XP_046684464.1, XP_046684560.1, XP_046684625.1, XP_046684931.1, XP_046685241.1, XP_046685292.1, XP_046685397.1, XP_046685509.1, XP_046685864.1, XP_046685865.1, XP_046686075.1, XP_046686190.1, XP_046686430.1, XP_046686593.1, XP_046686861.1, XP_046686875.1, XP_046686891.1, XP_046687550.1, XP_046688789.1, XP_046689209.1	NP_001074614.1, NP_032441.4	XP_064080659.1, XP_064090144.1, XP_064094810.1, XP_064100771.1	XP_022160574.1, XP_022167868.1, XP_022172011.1, XP_022172291.1, XP_022180144.1, XP_022180152.1	XP_039290473.1		XP_026816578.1	XP_060845567.1, XP_060845627.1, XP_060845640.1, XP_060846400.1, XP_060846569.1, XP_060847818.1, XP_060847830.1	XP_049845235.1, XP_049845252.1, XP_049855394.1, XP_049861658.1
OG0000845	XP_021710379.1, XP_021710380.1, XP_021710381.1, XP_021710382.1, XP_021710383.1, XP_021710384.1, XP_021710386.1	XP_027841131.2	XP_006568070.1, XP_006568071.1, XP_006568072.1, XP_006568073.1, XP_016769060.1, XP_394934.2	XP_001949605.1, XP_003242913.1, XP_008180687.1, XP_029344831.1, XP_029344832.1	asmbl_20264.p1, asmbl_20264.p2, asmbl_20264.p3, asmbl_20265.p1, asmbl_20266.p1, asmbl_20267.p1, asmbl_20267.p2, asmbl_20271.p1, asmbl_20271.p2, asmbl_20272.p1, asmbl_20272.p2, asmbl_20273.p1, asmbl_20273.p2, asmbl_20274.p1, asmbl_20274.p2, asmbl_20275.p1, asmbl_20275.p2, asmbl_20276.p1, asmbl_20276.p2, asmbl_20277.p1, asmbl_20277.p2, asmbl_20278.p1, asmbl_20278.p2	g6361.t1, g6361.t2	STRG.2654.1.p1, STRG.2654.1.p2, STRG.2654.2.p1, STRG.2654.2.p2, STRG.2654.3.p1, STRG.2654.3.p2, STRG.2654.4.p1, STRG.2654.5.p1, STRG.2654.5.p2	TRINITY_GG_16207_c9_g1_i18.p1, TRINITY_GG_16207_c9_g1_i2.p1, TRINITY_GG_16207_c9_g1_i2.p2, TRINITY_GG_16207_c9_g1_i21.p1, TRINITY_GG_16207_c9_g1_i31.p1, TRINITY_GG_16207_c9_g1_i34.p1, TRINITY_GG_16207_c9_g1_i34.p2, TRINITY_GG_16207_c9_g1_i42.p1, TRINITY_GG_16207_c9_g1_i45.p1, TRINITY_GG_16207_c9_g1_i45.p2, TRINITY_GG_16207_c9_g1_i49.p1, TRINITY_GG_16207_c9_g1_i49.p2, TRINITY_GG_16207_c9_g1_i69.p1, TRINITY_GG_16207_c9_g1_i72.p1, TRINITY_GG_16207_c9_g1_i72.p2	asmbl_123290.p1, asmbl_123291.p1, asmbl_123293.p1, asmbl_123293.p2, asmbl_123294.p1, asmbl_123294.p2, asmbl_123295.p1, asmbl_123295.p2	g35408.t1, g35408.t2	STRG.18144.1.p1, STRG.18144.2.p1, STRG.18144.2.p2, STRG.18144.3.p1, STRG.18144.3.p2, STRG.18144.4.p1, STRG.18144.4.p2	TRINITY_GG_489_c11_g1_i14.p1, TRINITY_GG_489_c11_g1_i29.p1, TRINITY_GG_489_c11_g1_i29.p2, TRINITY_GG_489_c11_g1_i29.p3, TRINITY_GG_489_c11_g1_i36.p1, TRINITY_GG_489_c11_g1_i56.p1, TRINITY_GG_489_c11_g1_i56.p2, TRINITY_GG_489_c11_g1_i63.p1, TRINITY_GG_489_c11_g1_i64.p1, TRINITY_GG_489_c11_g1_i64.p2, TRINITY_GG_489_c11_g1_i79.p1, TRINITY_GG_489_c11_g1_i8.p1, TRINITY_GG_489_c11_g1_i8.p2	TRINITY_DN8069_c0_g1_i1.p1, TRINITY_DN8069_c0_g1_i1.p2, TRINITY_DN8069_c0_g1_i1.p3, TRINITY_DN8069_c0_g1_i12.p1, TRINITY_DN8069_c0_g1_i17.p1, TRINITY_DN8069_c0_g1_i2.p1, TRINITY_DN8069_c0_g1_i4.p1, TRINITY_DN8069_c0_g1_i4.p2	asmbl_101318.p1, asmbl_101319.p1, asmbl_101320.p1, asmbl_101320.p2, asmbl_101321.p1, asmbl_101321.p2, asmbl_101322.p1, asmbl_101322.p2, asmbl_101326.p1, asmbl_101326.p2, asmbl_101326.p4, asmbl_101327.p1, asmbl_101327.p2, asmbl_101328.p1, asmbl_101328.p2, asmbl_101329.p1, asmbl_101329.p2, asmbl_101330.p1, asmbl_101330.p2, asmbl_101331.p1, asmbl_101331.p2, asmbl_101332.p1, asmbl_101332.p2, asmbl_101333.p1, asmbl_101333.p2, asmbl_101334.p1, asmbl_101334.p2, asmbl_101334.p3, asmbl_101335.p1, asmbl_101335.p2, asmbl_101336.p1, asmbl_101336.p2	g21287.t1, g21287.t2	STRG.17708.1.p1, STRG.17708.1.p2, STRG.17708.2.p1, STRG.17708.3.p1, STRG.17708.3.p2	TRINITY_GG_3494_c38_g1_i10.p1, TRINITY_GG_3494_c38_g1_i10.p2, TRINITY_GG_3494_c38_g1_i21.p1, TRINITY_GG_3494_c38_g1_i26.p1, TRINITY_GG_3494_c38_g1_i33.p1, TRINITY_GG_3494_c38_g1_i33.p2, TRINITY_GG_3494_c38_g1_i40.p1, TRINITY_GG_3494_c38_g1_i40.p2, TRINITY_GG_3494_c38_g1_i61.p1, TRINITY_GG_3494_c38_g1_i74.p1, TRINITY_GG_3494_c38_g1_i74.p2, TRINITY_GG_3494_c38_g1_i79.p1, TRINITY_GG_3494_c38_g1_i79.p2, TRINITY_GG_3494_c38_g1_i8.p1, TRINITY_GG_3494_c38_g1_i80.p1, TRINITY_GG_3494_c38_g1_i95.p1	XP_012551807.1	NP_001022051.1, NP_001370189.1	NP_788277.1	XP_046440155.1	XP_050523787.1, XP_050523788.1	XP_042204113.1	NP_001306973.1, NP_036367.2, XP_005265024.1, XP_011531803.1, XP_011531804.1, XP_016861407.1, XP_047303688.1, XP_047303689.1, XP_047303690.1, XP_047303691.1, XP_047303692.1, XP_047303693.1, XP_047303694.1, XP_047303695.1, XP_047303696.1, XP_047303697.1, XP_047303698.1, XP_047303699.1, XP_047303700.1	XP_046670104.1, XP_046687958.1	NP_001001144.2, NP_001096632.1, NP_001397511.1, XP_006512147.1, XP_006512148.1	XP_064108969.1	XP_022175959.1, XP_022175960.1, XP_022175961.1, XP_022175962.1	XP_039279240.1	XP_059471096.1, XP_059471097.1	XP_026806580.1	XP_060850770.1, XP_060850771.1, XP_060850773.1	XP_049852566.1, XP_049852568.1, XP_049852569.1, XP_049852570.1, XP_049852571.1	XP_008193751.1
OG0000846		XP_027852126.2, XP_050065188.1, XP_050065293.1, XP_050066044.1, XP_050066253.1		XP_008178160.1, XP_008178703.1, XP_008184707.1, XP_008188328.1, XP_008188330.1, XP_016659286.1	asmbl_11494.p1, asmbl_117794.p1, asmbl_121255.p1, asmbl_128717.p1, asmbl_141023.p1, asmbl_142036.p2, asmbl_150577.p1, asmbl_159413.p2, asmbl_163051.p1, asmbl_163052.p2, asmbl_169203.p1, asmbl_178492.p1, asmbl_178492.p2, asmbl_182433.p1, asmbl_186429.p1, asmbl_193424.p1, asmbl_206119.p2, asmbl_206746.p1, asmbl_206749.p1, asmbl_28240.p1, asmbl_39585.p1, asmbl_41063.p1, asmbl_42682.p1, asmbl_42684.p1, asmbl_51051.p2, asmbl_51052.p1, asmbl_59369.p2, asmbl_64767.p2, asmbl_66071.p2, asmbl_7240.p1	g11283.t1, g11700.t1, g12123.t1, g14376.t1, g16754.t1, g18374.t1, g18770.t1, g3229.t1, g34892.t1, g35996.t1, g38136.t1, g4179.t1, g41878.t1, g45137.t1, g49336.t1, g49336.t2, g51187.t1, g53028.t1, g54441.t1, g54442.t1, g55711.t1, g57210.t1, g59926.t1, g65071.t1, g65363.t1, g65368.t1, g8370.t1	STRG.11982.3.p1, STRG.24711.1.p2, STRG.27227.1.p3, STRG.32880.1.p1, STRG.32884.1.p1, STRG.7325.1.p1, STRG.9618.1.p1	TRINITY_GG_14390_c1_g1_i1.p2, TRINITY_GG_14863_c2_g1_i1.p1, TRINITY_GG_16585_c0_g1_i1.p1, TRINITY_GG_16767_c1_g1_i1.p1, TRINITY_GG_17453_c3_g1_i1.p1, TRINITY_GG_20760_c0_g1_i1.p1, TRINITY_GG_21179_c0_g2_i1.p1, TRINITY_GG_21303_c0_g1_i1.p1, TRINITY_GG_23445_c7_g1_i4.p1, TRINITY_GG_23710_c1_g1_i1.p1, TRINITY_GG_23710_c3_g1_i1.p1, TRINITY_GG_23797_c2_g1_i7.p1, TRINITY_GG_23797_c2_g1_i9.p1, TRINITY_GG_24384_c1_g2_i1.p1, TRINITY_GG_24384_c1_g2_i1.p2, TRINITY_GG_591_c1_g2_i1.p1	asmbl_102789.p1, asmbl_124398.p1, asmbl_130512.p1, asmbl_160671.p1, asmbl_160671.p2, asmbl_172824.p1, asmbl_173300.p2, asmbl_173300.p3, asmbl_173317.p1, asmbl_175770.p1, asmbl_196563.p1, asmbl_197715.p1, asmbl_202044.p5, asmbl_202045.p3, asmbl_209486.p1, asmbl_215312.p1, asmbl_28656.p1, asmbl_33052.p1, asmbl_37642.p1, asmbl_43937.p1, asmbl_57837.p3, asmbl_58891.p1, asmbl_60830.p1	g11395.t1, g12683.t1, g15591.t1, g15976.t1, g16871.t1, g29123.t1, g35750.t1, g37824.t1, g47978.t1, g52844.t1, g53034.t1, g54099.t1, g58085.t2, g62803.t1, g63278.t1, g64553.t1, g65317.t1, g68980.t1, g72314.t1, g7557.t1, g8541.t1, g9717.t1	STRG.25883.1.p2, STRG.25883.1.p3, STRG.30699.1.p5	TRINITY_GG_11321_c5_g3_i1.p1, TRINITY_GG_16036_c6_g1_i1.p1, TRINITY_GG_16036_c6_g1_i1.p2, TRINITY_GG_3360_c1_g1_i1.p1, TRINITY_GG_4636_c10_g1_i1.p1, TRINITY_GG_6927_c19_g3_i1.p1, TRINITY_GG_8475_c4_g1_i1.p1	TRINITY_DN2690_c0_g1_i10.p2, TRINITY_DN2690_c0_g1_i11.p1, TRINITY_DN2690_c0_g1_i2.p1, TRINITY_DN2690_c0_g1_i3.p1, TRINITY_DN2690_c0_g1_i4.p2, TRINITY_DN2690_c0_g1_i5.p2, TRINITY_DN2690_c0_g1_i8.p1, TRINITY_DN7785_c0_g1_i1.p1	asmbl_117641.p1, asmbl_12577.p1, asmbl_148349.p1, asmbl_36522.p2, asmbl_36524.p1, asmbl_36525.p2, asmbl_36526.p1, asmbl_36528.p1, asmbl_36530.p2, asmbl_36531.p1, asmbl_36535.p1, asmbl_36536.p1, asmbl_36538.p1, asmbl_36551.p1, asmbl_5909.p1, asmbl_5913.p1, asmbl_5961.p1, asmbl_73293.p1, asmbl_94921.p1	g11538.t3, g1418.t1, g1422.t1, g1443.t1, g16429.t1, g20098.t1, g24597.t1, g29505.t1, g29507.t1, g29507.t2, g36538.t1, g3711.t1, g9713.t1, g9716.t1, g9725.t1	STRG.29608.1.p2, STRG.6765.1.p2, STRG.6765.11.p1, STRG.6765.2.p2, STRG.6765.3.p1, STRG.6765.4.p1, STRG.6765.5.p2, STRG.6765.6.p1, STRG.6765.7.p1, STRG.6765.8.p1, STRG.6765.9.p1						XP_050523982.1, XP_050525418.1, XP_050527979.1, XP_050547004.1, XP_050547407.1, XP_050547993.1						XP_022160386.1, XP_022164009.1, XP_022169728.1, XP_022171458.1, XP_022179590.1, XP_022181616.1				XP_060845225.1, XP_060845806.1
OG0000847	XP_001651166.1, XP_001651167.1, XP_001651997.1, XP_001651998.1, XP_001652725.2, XP_001657619.2, XP_021712370.1, XP_021712372.1	XP_027847306.1	NP_001011639.2, NP_001071293.1	XP_008185403.1, XP_016661843.1	asmbl_31475.p1, asmbl_31475.p2, asmbl_31476.p1, asmbl_31476.p2, asmbl_31477.p1, asmbl_31477.p2, asmbl_31477.p3, asmbl_31478.p1, asmbl_31479.p1, asmbl_31482.p1, asmbl_31483.p1, asmbl_31483.p2	g9147.t1, g9147.t2	STRG.4288.1.p1	TRINITY_GG_7178_c0_g1_i1.p1, TRINITY_GG_7178_c0_g1_i1.p2, TRINITY_GG_7178_c0_g1_i15.p1, TRINITY_GG_7178_c0_g1_i15.p2, TRINITY_GG_7178_c0_g1_i17.p1, TRINITY_GG_7178_c0_g1_i2.p1, TRINITY_GG_7178_c0_g1_i2.p2, TRINITY_GG_7178_c0_g1_i23.p1, TRINITY_GG_7178_c0_g1_i23.p2, TRINITY_GG_7178_c0_g1_i3.p1, TRINITY_GG_7178_c0_g1_i3.p2, TRINITY_GG_7178_c0_g1_i34.p1, TRINITY_GG_7178_c0_g1_i35.p1, TRINITY_GG_7178_c0_g1_i43.p1, TRINITY_GG_7178_c0_g1_i43.p2, TRINITY_GG_7178_c0_g1_i9.p1, TRINITY_GG_7178_c0_g1_i9.p2	asmbl_163544.p1, asmbl_163544.p2, asmbl_163545.p1, asmbl_163553.p1, asmbl_163553.p2, asmbl_163554.p1, asmbl_163555.p1, asmbl_17279.p1, asmbl_17279.p2, asmbl_17280.p1, asmbl_17281.p1, asmbl_17281.p2, asmbl_17282.p1, asmbl_17284.p1, asmbl_17287.p1, asmbl_17289.p1, asmbl_17289.p2, asmbl_27399.p1, asmbl_27401.p1, asmbl_27402.p1	g4684.t1, g4684.t2, g49147.t1, g7190.t1, g7191.t1	STRG.24318.1.p1, STRG.24318.1.p2, STRG.24318.2.p1, STRG.2494.1.p1, STRG.2494.2.p1, STRG.2494.2.p2, STRG.3795.1.p1	TRINITY_GG_3532_c0_g1_i1.p1, TRINITY_GG_3532_c0_g1_i10.p1, TRINITY_GG_3532_c0_g1_i3.p1, TRINITY_GG_3532_c0_g1_i4.p1, TRINITY_GG_3532_c0_g1_i4.p2, TRINITY_GG_3532_c0_g1_i7.p1, TRINITY_GG_3532_c0_g1_i9.p1, TRINITY_GG_9052_c5_g1_i11.p1, TRINITY_GG_9052_c5_g1_i25.p1, TRINITY_GG_9052_c5_g1_i27.p1		asmbl_82566.p1, asmbl_82566.p2, asmbl_82568.p1, asmbl_82570.p1, asmbl_82573.p1, asmbl_82574.p1, asmbl_82574.p2	g17876.t1	STRG.14471.1.p1	TRINITY_GG_2412_c1_g1_i1.p1, TRINITY_GG_2412_c1_g1_i1.p2, TRINITY_GG_2412_c1_g1_i10.p1, TRINITY_GG_2412_c1_g1_i11.p1, TRINITY_GG_2412_c1_g1_i12.p1, TRINITY_GG_2412_c1_g1_i16.p1, TRINITY_GG_2412_c1_g1_i16.p2, TRINITY_GG_2412_c1_g1_i18.p1, TRINITY_GG_2412_c1_g1_i19.p1, TRINITY_GG_2412_c1_g1_i25.p1, TRINITY_GG_2412_c1_g1_i25.p2, TRINITY_GG_2412_c1_g1_i28.p1	NP_001036882.1, XP_037871515.1, XP_037871516.1, XP_037871704.1, XP_062528551.1, XP_062528552.1		NP_524368.5, NP_524398.1, NP_524407.1	XP_046437396.1, XP_046437404.1, XP_046437405.1, XP_046437406.1, XP_046437407.1, XP_046437409.1, XP_046437410.1, XP_046437823.1, XP_046439852.1, XP_046439853.1, XP_046443240.1, XP_046443526.1, XP_046443886.1, XP_046444037.1, XP_046444038.1, XP_046444039.1, XP_046444040.1, XP_046444041.1, XP_046446865.1, XP_046446866.1, XP_046446922.1, XP_046447584.1, XP_046457301.1, XP_046464389.1	XP_050539105.1	XP_042221440.1, XP_042221441.1, XP_042222540.1, XP_042222541.1, XP_042242633.1, XP_042242661.1, XP_042242670.1, XP_042242825.1, XP_042242906.1, XP_042242907.1, XP_042242908.1, XP_042242909.1, XP_042242910.1, XP_042243073.1, XP_042243074.1, XP_042243080.1, XP_042243270.1	NP_001025186.1, NP_150598.1, XP_016872444.1, XP_016872445.1	XP_046667859.1	NP_001122071.1, NP_038915.1	XP_064083872.1, XP_064084705.1, XP_064084706.1, XP_064084707.1, XP_064084708.1, XP_064084709.1, XP_064084710.1, XP_064084711.1, XP_064084712.1, XP_064084713.1, XP_064084715.1, XP_064084716.1, XP_064084717.1, XP_064084718.1, XP_064084719.1, XP_064084721.1, XP_064084722.1, XP_064084723.1, XP_064084724.1, XP_064084725.1, XP_064084726.1, XP_064084727.1, XP_064084728.1, XP_064085243.1, XP_064085427.1, XP_064091258.1, XP_064091259.1, XP_064091260.1, XP_064091261.1, XP_064091417.1	XP_022159972.1, XP_022159973.1, XP_022159974.1	XP_039295943.1	XP_059474581.1, XP_059474582.1, XP_059474583.1	XP_026807241.1, XP_026807243.1, XP_026807244.1, XP_026807245.1	XP_060849285.1, XP_060849295.1	XP_049852921.1, XP_049852922.1	NP_001155991.1
OG0000848	XP_001651241.1, XP_001662052.1, XP_001662054.1, XP_001662056.2, XP_021698081.1, XP_021698082.1, XP_021698084.1, XP_021698085.1, XP_021698086.1, XP_021698087.1, XP_021698088.1, XP_021698089.1, XP_021698090.1, XP_021698091.1, XP_021698092.1, XP_021698094.1, XP_021698095.1, XP_021698096.1, XP_021703488.1	XP_027843973.2, XP_027843974.2, XP_027843976.2, XP_050056387.1		XP_001949484.2, XP_003248223.1, XP_003248224.1, XP_008188506.1	asmbl_34181.p1, asmbl_34181.p2, asmbl_34183.p1, asmbl_34184.p1, asmbl_34185.p1, asmbl_34187.p1, asmbl_34187.p2, asmbl_34191.p1, asmbl_34191.p2, asmbl_34192.p1, asmbl_34192.p2, asmbl_34193.p1, asmbl_34193.p2, asmbl_34194.p1, asmbl_34194.p2	g9853.t1, g9853.t2, g9853.t3	STRG.4717.1.p1, STRG.4717.2.p1, STRG.4717.3.p1		asmbl_69939.p1, asmbl_69939.p2, asmbl_69941.p1, asmbl_69942.p1, asmbl_69943.p1, asmbl_69944.p1, asmbl_69944.p2, asmbl_69945.p1, asmbl_69951.p1, asmbl_69951.p2, asmbl_69952.p1, asmbl_69952.p2, asmbl_69953.p1, asmbl_69953.p2	g19303.t1, g19303.t2, g19303.t3	STRG.10038.1.p1, STRG.10038.2.p1, STRG.10038.3.p1			asmbl_78312.p1, asmbl_78312.p2, asmbl_78314.p1, asmbl_78314.p2, asmbl_78315.p1, asmbl_78318.p1, asmbl_78318.p2, asmbl_78319.p1, asmbl_78319.p2, asmbl_78320.p1, asmbl_78320.p2, asmbl_78321.p1, asmbl_78322.p1, asmbl_78323.p1	g17213.t1, g17213.t2, g17213.t3	STRG.13836.1.p1, STRG.13836.2.p1, STRG.13836.3.p1		NP_001116499.1, NP_001116500.1, XP_012547705.1, XP_012547706.1, XP_012547707.1, XP_037871479.1, XP_037871480.1, XP_062528229.1, XP_062528230.1, XP_062528231.1, XP_062528232.1, XP_062528233.1, XP_062528234.1, XP_062528235.1, XP_062528237.1	NP_001333542.1, NP_498599.1, NP_503790.1, NP_507992.1	NP_001188999.1, NP_001189000.1, NP_001189001.1, NP_001189002.1, NP_001189003.1, NP_001189004.1, NP_001189005.1, NP_001246499.1, NP_523852.3, NP_726473.2	XP_046439201.1, XP_046446197.1, XP_046446198.1, XP_046446199.1, XP_046452877.1, XP_046456168.1, XP_046456176.1, XP_046456828.1, XP_046457051.1, XP_046457263.1, XP_046458980.1, XP_046458981.1, XP_046458982.1, XP_046458983.1, XP_046458985.1, XP_046459043.1, XP_046459044.1, XP_046459045.1, XP_046459047.1	XP_050539092.1, XP_050539093.1, XP_050539094.1, XP_050545969.1, XP_050545970.1, XP_050545971.1, XP_050545974.1, XP_050545975.1, XP_050545976.1, XP_050545977.1, XP_050545978.1, XP_050546006.1, XP_050546007.1, XP_050546012.1, XP_050546013.1, XP_050546014.1, XP_050548021.1, XP_050548371.1	XP_042226766.1, XP_042226891.1	NP_001139410.1, NP_002414.1, NP_002417.2, NP_004762.2, XP_047282922.1, XP_047284817.1	XP_046668362.1, XP_046668363.1, XP_046668364.1, XP_046668365.1, XP_046668366.1, XP_046668367.1, XP_046668368.1	NP_001306915.1, NP_001307005.1, NP_001307006.1, NP_032631.3, NP_034939.2, NP_034940.3, NP_038931.1, NP_062344.1, XP_017168649.1	XP_064104967.1, XP_064105364.1, XP_064105366.1, XP_064105367.1, XP_064105368.1, XP_064105369.1, XP_064105371.1	XP_022163046.1, XP_022163047.1, XP_022163049.1	XP_039295485.1, XP_039295486.1, XP_039295487.1, XP_039295488.1, XP_039295491.1	XP_059487298.1, XP_059487299.1	XP_026822199.1, XP_026822200.1, XP_026822201.1	XP_060851403.1, XP_060851412.1, XP_060851420.1	XP_049856869.1, XP_049856870.1, XP_049856871.1, XP_049856872.1, XP_049856873.1	NP_001157646.1, NP_001157647.1, XP_008193597.1, XP_008193598.1, XP_008193599.1, XP_015835612.1
OG0000849	XP_001652085.2, XP_021698115.1, XP_021698116.1, XP_021698117.1, XP_021698118.1, XP_021698119.1, XP_021698121.1	XP_027852103.2, XP_027852104.2, XP_027852107.2, XP_050054544.1, XP_050054545.1	XP_006565281.1, XP_006565282.1, XP_006565283.1, XP_016770981.1, XP_016770982.1, XP_026300240.1, XP_026300241.1	XP_008185966.1, XP_008185967.1, XP_016662301.1	asmbl_167185.p1, asmbl_167186.p1, asmbl_167187.p1, asmbl_167188.p1, asmbl_167190.p1	g50640.t1, g50640.t2	STRG.25985.1.p1, STRG.25985.2.p1, STRG.25985.3.p1, STRG.25985.4.p1, STRG.25985.5.p1		asmbl_32789.p1, asmbl_32790.p1, asmbl_32791.p1, asmbl_32792.p1, asmbl_32793.p1, asmbl_32794.p1, asmbl_32795.p1	g8495.t1, g8495.t2	STRG.4595.1.p1, STRG.4595.2.p1, STRG.4595.3.p1, STRG.4595.4.p1		TRINITY_DN37476_c0_g1_i1.p1, TRINITY_DN39477_c0_g1_i1.p1, TRINITY_DN41232_c0_g1_i1.p1	asmbl_136404.p1, asmbl_136404.p2, asmbl_136405.p1, asmbl_136406.p1, asmbl_136407.p1, asmbl_136407.p2, asmbl_136408.p1, asmbl_136409.p1, asmbl_136410.p1, asmbl_136411.p1, asmbl_136412.p1	g27642.t1	STRG.23480.1.p1, STRG.23480.2.p1, STRG.23480.3.p1, STRG.23480.4.p1, STRG.23480.5.p1	TRINITY_GG_3085_c5_g1_i1.p1, TRINITY_GG_3085_c5_g1_i11.p1, TRINITY_GG_3085_c5_g1_i13.p1, TRINITY_GG_3085_c5_g1_i14.p1, TRINITY_GG_3085_c5_g1_i3.p1, TRINITY_GG_3085_c5_g1_i6.p1, TRINITY_GG_3085_c5_g1_i7.p1, TRINITY_GG_3085_c5_g1_i8.p1	NP_001157948.1, XP_037869037.1, XP_037869038.1, XP_037869039.1, XP_037869041.1, XP_062526280.1, XP_062526281.1, XP_062526282.1, XP_062526284.1, XP_062526285.1, XP_062526286.1	NP_001122708.1, NP_499385.3, NP_499386.1	NP_001286796.1, NP_476832.1, NP_726381.1, NP_726382.1, NP_726383.1, NP_726384.1, NP_726385.1, NP_726386.1, NP_726387.1	XP_046444113.1, XP_046444120.1, XP_046444130.1, XP_046444138.1, XP_046444146.1, XP_046444154.1, XP_046444158.1, XP_046444163.1, XP_046444169.1, XP_046444179.1	XP_050534648.1, XP_050534649.1, XP_050534650.1, XP_050534651.1, XP_050534652.1, XP_050534653.1	XP_042225035.1, XP_042225037.1, XP_042225038.1, XP_042225039.1, XP_042225040.1, XP_042225041.1, XP_042225042.1	NP_001273004.1, NP_001399942.1, NP_001399943.1, NP_001399944.1, NP_001672.1, NP_004311.1, NP_005164.2, NP_733765.1, NP_775293.1, NP_777613.1, NP_777614.1, NP_777615.1, NP_777616.1, NP_777617.1, NP_777618.1, XP_011522183.1, XP_011522184.1, XP_011522186.1, XP_011522187.1, XP_011522190.1, XP_011522191.1, XP_011522194.1, XP_011536704.1, XP_047292106.1, XP_047292107.1, XP_047292108.1, XP_047292109.1	XP_046680132.1, XP_046680133.1, XP_046680134.1, XP_046680135.1, XP_046680191.1	NP_001103610.1, NP_001156808.1, NP_001156809.1, NP_031530.2, NP_033852.1, NP_058025.2	XP_064094671.1, XP_064101499.1, XP_064101500.1, XP_064101501.1, XP_064101502.1, XP_064101504.1, XP_064101505.1, XP_064101506.1, XP_064101507.1, XP_064101508.1	XP_022182971.1, XP_022182972.1, XP_022182973.1, XP_022182974.1, XP_022182976.1	XP_039292332.1	XP_059483393.1, XP_059483394.1, XP_059483396.1, XP_059483397.1	XP_026815048.1, XP_026815049.1, XP_026815051.1, XP_026815052.1, XP_026815053.1	XP_060838969.1, XP_060838970.1, XP_060838971.1, XP_060838972.1, XP_060838974.1	XP_049833039.1, XP_049833040.1, XP_049833042.1, XP_049833043.1, XP_049833044.1, XP_049833045.1, XP_049833046.1, XP_049833047.1, XP_049833048.1, XP_049833049.1, XP_049833050.1, XP_049833051.1, XP_049833052.1, XP_049833053.1, XP_049833054.1, XP_049833055.1, XP_049833056.1, XP_049833058.1	XP_008198220.1, XP_008198221.1, XP_015839082.1, XP_064211108.1, XP_966783.1
OG0000850	XP_001652963.1, XP_021708798.1, XP_021708799.1, XP_021708800.1, XP_021708801.1, XP_021708802.1	XP_050061343.1, XP_050061344.1, XP_050061345.1, XP_050062522.1, XP_050062523.1, XP_050062524.1	XP_006571406.1, XP_395396.2	XP_003241764.1, XP_003243739.1, XP_003243740.1, XP_008181880.1, XP_008181882.1, XP_016656626.1, XP_016656627.1, XP_029344047.1, XP_029344054.1	asmbl_160084.p1, asmbl_160085.p1, asmbl_160086.p1, asmbl_160088.p1, asmbl_160089.p1, asmbl_160090.p1, asmbl_160094.p1, asmbl_160095.p1, asmbl_160096.p1, asmbl_160097.p1, asmbl_16306.p1, asmbl_16306.p2, asmbl_16308.p1, asmbl_16308.p2, asmbl_16323.p1, asmbl_16324.p1, asmbl_16325.p1, asmbl_16326.p1, asmbl_16327.p1, asmbl_16327.p2	g48388.t1, g48388.t2, g5340.t1	STRG.2087.1.p1, STRG.2087.2.p1, STRG.2087.3.p1, STRG.24842.1.p1, STRG.24842.2.p1, STRG.24842.3.p1, STRG.24842.4.p1		asmbl_101208.p1, asmbl_101209.p1, asmbl_101210.p1, asmbl_101211.p1, asmbl_1297.p1, asmbl_1298.p1, asmbl_1307.p1, asmbl_1315.p1, asmbl_1316.p1, asmbl_1317.p1, asmbl_1318.p1, asmbl_1320.p1, asmbl_66900.p1	g18623.t1, g28530.t1, g315.t1, g315.t2	STRG.14788.1.p1, STRG.14788.2.p1, STRG.14788.3.p1, STRG.182.1.p1, STRG.182.2.p1, STRG.182.3.p1, STRG.182.4.p1, STRG.182.5.p1, STRG.9594.1.p1		TRINITY_DN7596_c0_g1_i1.p1	asmbl_20334.p1, asmbl_20334.p2, asmbl_20347.p1, asmbl_20347.p2, asmbl_20349.p1, asmbl_20351.p1, asmbl_20352.p1, asmbl_20353.p1, asmbl_20354.p1, asmbl_20354.p2, asmbl_27318.p1, asmbl_27319.p1, asmbl_27320.p1, asmbl_27321.p1, asmbl_27322.p1, asmbl_27323.p1, asmbl_27324.p1, asmbl_27327.p1, asmbl_27329.p1, asmbl_27334.p1, asmbl_27343.p1	g5936.t1, g7262.t1, g7262.t2	STRG.3573.1.p1, STRG.3573.2.p1, STRG.3573.3.p1, STRG.4713.1.p1, STRG.4713.2.p1, STRG.4713.3.p1, STRG.4713.4.p1, STRG.4713.5.p1		XP_004923752.1, XP_021202034.1	NP_001379898.1	NP_611397.1, NP_725856.1	XP_046457260.1, XP_046457399.1, XP_046457400.1	XP_050529424.1, XP_050529425.1, XP_050529426.1, XP_050529427.1, XP_050529428.1, XP_050529429.1, XP_050529431.1, XP_050529432.1, XP_050529433.1, XP_050529434.1	XP_042212425.1, XP_042212426.1, XP_042212427.1, XP_042212428.1, XP_042212429.1, XP_042212430.1, XP_042212431.1, XP_042228171.1, XP_042228172.1, XP_042228173.1, XP_042228174.1	NP_001035937.1, NP_001193602.1, NP_056415.1, NP_853511.2, NP_861535.1, XP_006720115.1, XP_011527516.1, XP_011534774.1, XP_011534776.1, XP_016876520.1, XP_016883286.1, XP_047296043.1, XP_047296044.1, XP_047296045.1, XP_047296046.1, XP_047296047.1, XP_047296048.1, XP_047296049.1, XP_047296050.1	XP_046676381.1, XP_046676382.1, XP_046676383.1, XP_046676384.1, XP_046676385.1, XP_046676386.1	NP_001181962.1, NP_001343478.1, NP_001343479.1, NP_077785.2, XP_006500428.2, XP_006500430.1, XP_030102346.1	XP_064078866.1, XP_064078867.1, XP_064078868.1, XP_064078869.1, XP_064098231.1, XP_064098318.1	XP_022160106.1, XP_022160107.1, XP_022160108.1, XP_022160109.1, XP_022160110.1, XP_022160111.1, XP_022160112.1, XP_022160113.1, XP_022160114.1, XP_022160115.1, XP_022160116.1, XP_022166225.1, XP_022166226.1	XP_039278778.1		XP_026816021.1, XP_026816022.1, XP_026816023.1, XP_026816458.1, XP_026816459.1, XP_026816460.1, XP_026816461.1	XP_060843594.1, XP_060843595.1, XP_060843596.1, XP_060846801.1	XP_049853413.1, XP_049853414.1, XP_049853415.1, XP_049853416.1	XP_008191426.1, XP_008191427.1, XP_015834044.1, XP_015834045.1
OG0000851	XP_001653399.1, XP_021706771.1	XP_027836879.1, XP_027836880.1, XP_027836881.1, XP_027836883.1	XP_393161.3	NP_001155465.1, NP_001156290.1, XP_001949318.2	asmbl_29389.p1, asmbl_29392.p1, asmbl_29393.p1, asmbl_29394.p1, asmbl_29396.p1, asmbl_29398.p1, asmbl_29414.p1, asmbl_29416.p1, asmbl_29421.p1, asmbl_29422.p1, asmbl_29424.p2, asmbl_29425.p2, asmbl_29426.p2, asmbl_29434.p1	g8682.t1, g8684.t1, g8685.t1	STRG.4038.1.p1, STRG.4038.2.p1, STRG.4039.1.p1, STRG.4040.1.p1, STRG.4040.2.p2, STRG.4040.3.p2, STRG.4040.4.p2	TRINITY_GG_20069_c10_g1_i1.p1, TRINITY_GG_20069_c10_g1_i11.p1, TRINITY_GG_20069_c10_g1_i12.p1, TRINITY_GG_20069_c10_g1_i3.p1, TRINITY_GG_20069_c10_g1_i4.p1, TRINITY_GG_20069_c10_g1_i8.p1, TRINITY_GG_20069_c2_g1_i14.p1, TRINITY_GG_20069_c2_g1_i18.p1, TRINITY_GG_20069_c2_g1_i20.p1, TRINITY_GG_20069_c2_g1_i23.p1, TRINITY_GG_20069_c2_g1_i24.p1, TRINITY_GG_20069_c2_g1_i25.p1, TRINITY_GG_20069_c2_g1_i7.p1, TRINITY_GG_20069_c6_g1_i15.p2, TRINITY_GG_20069_c6_g1_i18.p2, TRINITY_GG_20069_c6_g1_i2.p2, TRINITY_GG_20069_c6_g1_i20.p2, TRINITY_GG_20069_c6_g1_i3.p1, TRINITY_GG_20069_c6_g1_i32.p1, TRINITY_GG_20069_c6_g1_i9.p2	asmbl_19886.p1, asmbl_19887.p1, asmbl_19892.p2, asmbl_19893.p2, asmbl_19898.p2, asmbl_19901.p1, asmbl_19902.p1, asmbl_19907.p1, asmbl_19909.p1, asmbl_19910.p1, asmbl_19911.p1, asmbl_19913.p1	g5246.t1, g5247.t1, g5250.t1	STRG.2840.1.p2, STRG.2840.2.p2, STRG.2840.3.p1, STRG.2841.1.p1, STRG.2842.1.p1, STRG.2842.2.p1	TRINITY_GG_7358_c17_g1_i15.p2, TRINITY_GG_7358_c17_g1_i2.p2, TRINITY_GG_7358_c17_g1_i3.p2, TRINITY_GG_7358_c17_g1_i7.p2, TRINITY_GG_7358_c18_g1_i1.p1, TRINITY_GG_7358_c18_g1_i14.p1, TRINITY_GG_7358_c18_g1_i16.p1, TRINITY_GG_7358_c18_g1_i18.p1, TRINITY_GG_7358_c18_g1_i3.p1, TRINITY_GG_7358_c18_g1_i7.p1, TRINITY_GG_7358_c18_g1_i8.p1, TRINITY_GG_7358_c18_g1_i9.p1	TRINITY_DN1052_c0_g1_i1.p1, TRINITY_DN6258_c0_g1_i1.p1, TRINITY_DN6258_c0_g1_i3.p1, TRINITY_DN747_c0_g1_i1.p2, TRINITY_DN747_c0_g1_i2.p2, TRINITY_DN747_c0_g1_i3.p2	asmbl_132519.p1, asmbl_132524.p1, asmbl_132526.p1, asmbl_132537.p1, asmbl_132548.p1, asmbl_132549.p1, asmbl_132550.p1, asmbl_132553.p1, asmbl_132554.p2, asmbl_132555.p1, asmbl_132556.p2, asmbl_132557.p1, asmbl_132558.p2, asmbl_132560.p2	g27009.t1, g27011.t1, g27012.t1, g27012.t2	STRG.22944.1.p1, STRG.22944.2.p1, STRG.22945.1.p1, STRG.22946.1.p1, STRG.22946.2.p2, STRG.22946.3.p2, STRG.22946.4.p2	TRINITY_GG_3548_c13_g1_i12.p2, TRINITY_GG_3548_c13_g1_i14.p2, TRINITY_GG_3548_c13_g1_i15.p2, TRINITY_GG_3548_c13_g1_i19.p1, TRINITY_GG_3548_c13_g1_i3.p2, TRINITY_GG_3548_c13_g1_i9.p2, TRINITY_GG_3548_c2_g1_i10.p1, TRINITY_GG_3548_c2_g1_i4.p1, TRINITY_GG_3548_c2_g1_i5.p1, TRINITY_GG_3548_c30_g1_i2.p1, TRINITY_GG_3548_c30_g1_i3.p1, TRINITY_GG_3548_c30_g1_i5.p1, TRINITY_GG_3548_c30_g1_i6.p1, TRINITY_GG_3548_c30_g1_i9.p1	XP_004926301.1, XP_004926302.1, XP_012543940.1	NP_001024594.1, NP_001300339.1, NP_001379820.1, NP_500206.1, NP_500207.1, NP_500208.2, NP_500470.2	NP_611163.2, NP_611164.3, NP_611165.2, NP_652048.2	XP_046446852.1, XP_046446853.1, XP_046446854.1	XP_050535045.1, XP_050535820.1, XP_050535821.1, XP_050535822.1, XP_050535823.1	XP_042241375.1, XP_042241676.1, XP_042241677.1, XP_042241678.1		XP_046673719.1, XP_046674380.1, XP_046674492.1, XP_046674971.1, XP_046675156.1, XP_046688119.1		XP_064117366.1, XP_064117367.1, XP_064117368.1, XP_064117369.1, XP_064117370.1, XP_064118370.1, XP_064118371.1	XP_022168115.1, XP_022168116.1, XP_022168131.1, XP_022168136.1	XP_039275197.1, XP_039275327.1, XP_039275328.1, XP_039275329.1, XP_039275330.1, XP_039275331.1, XP_039275335.1, XP_039275336.1, XP_039275632.1, XP_039280087.1, XP_039280094.1, XP_039280102.1, XP_039280368.1, XP_039280379.1, XP_039284892.1, XP_039284897.1, XP_039284906.1, XP_039284912.1, XP_039301533.1	XP_059475803.1, XP_059475804.1, XP_059482021.1	XP_026808594.1, XP_026809847.1, XP_026813536.1	XP_060840585.1, XP_060841310.1, XP_060842535.1	XP_049850546.1, XP_049850554.1, XP_049850555.1, XP_049855937.1, XP_049856590.1, XP_049856699.1, XP_049856729.1	XP_015837940.1, XP_015837941.1
OG0000852	XP_001655181.1, XP_001655182.1	XP_027842273.1, XP_027842274.1, XP_027842275.1, XP_027842277.1, XP_027842280.1, XP_027842296.1, XP_050060137.1, XP_050060554.1	XP_392498.1	NP_001280378.1, XP_001951399.1, XP_008181413.1, XP_008181414.1, XP_008181415.1	asmbl_176777.p1, asmbl_176778.p1, asmbl_176779.p1, asmbl_176806.p1, asmbl_176809.p1, asmbl_176810.p1, asmbl_176819.p1, asmbl_176820.p1, asmbl_41112.p1, asmbl_41113.p1, asmbl_41115.p1	g11714.t1, g11715.t1, g53899.t1, g53901.t1, g53904.t1	STRG.27617.1.p1, STRG.27617.2.p1, STRG.27619.1.p1, STRG.5780.1.p1, STRG.5781.1.p1	TRINITY_GG_22110_c1_g1_i13.p1, TRINITY_GG_22110_c1_g1_i15.p1, TRINITY_GG_22110_c1_g1_i18.p1, TRINITY_GG_22110_c1_g1_i7.p1, TRINITY_GG_22110_c2_g1_i1.p2, TRINITY_GG_22110_c2_g1_i102.p1, TRINITY_GG_22110_c2_g1_i105.p2, TRINITY_GG_22110_c2_g1_i12.p1, TRINITY_GG_22110_c2_g1_i19.p1, TRINITY_GG_22110_c2_g1_i34.p1, TRINITY_GG_22110_c2_g1_i35.p2, TRINITY_GG_22110_c2_g1_i50.p1, TRINITY_GG_22110_c2_g1_i67.p2, TRINITY_GG_22110_c2_g1_i79.p1, TRINITY_GG_22110_c2_g1_i82.p1, TRINITY_GG_22110_c2_g1_i91.p1, TRINITY_GG_22110_c2_g1_i93.p1, TRINITY_GG_22110_c2_g1_i95.p1	asmbl_102711.p1, asmbl_102718.p1, asmbl_102719.p1, asmbl_102722.p1, asmbl_102723.p1, asmbl_102724.p1, asmbl_102727.p1, asmbl_102743.p1, asmbl_102745.p1, asmbl_102746.p1	g29106.t1, g29109.t1, g29109.t2, g29110.t1, g29110.t2	STRG.15091.1.p1, STRG.15093.1.p1, STRG.15093.2.p1, STRG.15095.1.p1, STRG.15095.2.p1	TRINITY_GG_5288_c0_g1_i111.p2, TRINITY_GG_5288_c0_g1_i136.p1, TRINITY_GG_5288_c0_g1_i141.p1, TRINITY_GG_5288_c0_g1_i143.p1, TRINITY_GG_5288_c0_g1_i158.p1, TRINITY_GG_5288_c0_g1_i161.p1, TRINITY_GG_5288_c0_g1_i20.p1, TRINITY_GG_5288_c0_g1_i31.p1, TRINITY_GG_5288_c0_g1_i4.p1, TRINITY_GG_5288_c0_g1_i47.p1, TRINITY_GG_5288_c0_g1_i52.p1, TRINITY_GG_5288_c0_g1_i54.p1, TRINITY_GG_5288_c0_g1_i64.p1, TRINITY_GG_5288_c0_g1_i77.p1, TRINITY_GG_5288_c0_g1_i81.p1, TRINITY_GG_5288_c8_g1_i10.p1, TRINITY_GG_5288_c8_g1_i11.p1, TRINITY_GG_5288_c8_g1_i19.p1, TRINITY_GG_5288_c8_g1_i4.p1, TRINITY_GG_5288_c8_g2_i14.p1, TRINITY_GG_5288_c8_g2_i18.p1, TRINITY_GG_5288_c8_g2_i8.p1	TRINITY_DN3901_c0_g1_i18.p1	asmbl_117575.p1, asmbl_117576.p1, asmbl_117578.p1, asmbl_117581.p1, asmbl_117583.p1, asmbl_117584.p1, asmbl_117592.p1, asmbl_117605.p1, asmbl_117616.p1, asmbl_117624.p1	g24586.t1, g24588.t1, g24589.t1	STRG.20582.1.p1, STRG.20583.1.p1, STRG.20583.2.p1, STRG.20583.3.p1, STRG.20586.1.p1, STRG.20586.2.p1	TRINITY_GG_3400_c0_g1_i139.p2, TRINITY_GG_3400_c0_g1_i142.p1, TRINITY_GG_3400_c0_g1_i146.p1, TRINITY_GG_3400_c0_g1_i22.p1, TRINITY_GG_3400_c0_g1_i27.p1, TRINITY_GG_3400_c0_g1_i29.p1, TRINITY_GG_3400_c0_g1_i30.p1, TRINITY_GG_3400_c0_g1_i41.p1, TRINITY_GG_3400_c0_g1_i53.p1, TRINITY_GG_3400_c0_g1_i77.p1, TRINITY_GG_3400_c0_g1_i81.p1, TRINITY_GG_3400_c1_g1_i13.p1, TRINITY_GG_3400_c1_g1_i19.p1, TRINITY_GG_3400_c1_g1_i3.p1, TRINITY_GG_3400_c1_g1_i5.p1, TRINITY_GG_3400_c1_g1_i6.p1, TRINITY_GG_3400_c1_g2_i20.p1, TRINITY_GG_3400_c1_g2_i24.p1, TRINITY_GG_3400_c1_g2_i6.p1	NP_001040228.2, XP_004925487.1, XP_004926560.2, XP_012545260.1, XP_021203929.2, XP_062527553.1, XP_062531139.1	NP_001021300.1, NP_001021301.1, NP_501650.1, NP_501651.1, NP_501652.2	NP_001262858.1, NP_001262859.1, NP_001287478.1, NP_001287479.1, NP_650004.1, NP_651120.1, NP_651121.1, NP_651122.2, NP_651123.1, NP_651124.1, NP_732822.1	XP_046439504.1	XP_050531857.1, XP_050531858.1	XP_042205417.1, XP_042205508.1, XP_042205509.1, XP_042205510.1, XP_042205511.1, XP_042205512.1, XP_042212201.1, XP_042212202.1	NP_000657.1, NP_001185824.1, NP_001185825.1, NP_001185826.1, NP_001185827.1, NP_001303260.1	XP_046674606.1, XP_046677548.1, XP_046677554.1, XP_046680751.1, XP_046685823.1	NP_001263371.1, NP_079647.1, XP_036010451.1, XP_036010452.1	XP_064119445.1	XP_022177249.1, XP_022177250.1, XP_022177251.1, XP_022177253.1, XP_022177264.1, XP_022177265.1, XP_022177266.1, XP_022177270.1, XP_022177271.1	XP_039295713.1, XP_039295714.1, XP_039295715.1, XP_039295716.1, XP_039295717.1	XP_059487920.1	XP_026804823.1, XP_026810343.1, XP_026817314.1, XP_026817321.1, XP_026817329.1	XP_060852759.1, XP_060852760.1, XP_060852763.1	XP_049834164.1, XP_049845383.1	XP_969136.1
OG0000853	XP_001655804.1	XP_027839594.2, XP_027840646.2	XP_006569720.1, XP_623816.1	XP_001947545.2, XP_001950659.1, XP_003244016.1, XP_008181741.1, XP_029341606.1	asmbl_145826.p1, asmbl_145828.p1, asmbl_145829.p1, asmbl_145830.p1, asmbl_16878.p2, asmbl_16878.p3, asmbl_16879.p2, asmbl_16879.p3, asmbl_16880.p2, asmbl_16880.p3, asmbl_16881.p2, asmbl_16881.p3, asmbl_16882.p2, asmbl_16882.p3, asmbl_16883.p2, asmbl_16884.p2, asmbl_16884.p3, asmbl_16885.p2, asmbl_16885.p3, asmbl_16886.p2, asmbl_16886.p3, asmbl_16887.p2, asmbl_16890.p1, asmbl_16892.p1, asmbl_16893.p1, asmbl_33506.p1, asmbl_42501.p1, asmbl_42507.p1, asmbl_42510.p1, asmbl_42511.p1, asmbl_42512.p1, asmbl_97751.p1, asmbl_97752.p1	g12086.t1, g28294.t1, g43342.t1, g5504.t1, g9681.t1	STRG.14711.1.p1, STRG.2169.1.p1, STRG.2169.2.p1, STRG.2169.2.p2, STRG.2169.3.p1, STRG.2169.3.p2, STRG.2169.4.p1, STRG.22409.1.p1, STRG.22409.2.p1, STRG.4613.1.p1, STRG.5995.1.p1	TRINITY_GG_23983_c0_g1_i16.p2, TRINITY_GG_23983_c0_g1_i16.p3, TRINITY_GG_23983_c0_g1_i19.p1, TRINITY_GG_23983_c0_g1_i20.p2, TRINITY_GG_23983_c0_g1_i23.p2, TRINITY_GG_23983_c0_g1_i23.p3, TRINITY_GG_23983_c0_g1_i3.p2, TRINITY_GG_23983_c0_g1_i3.p3, TRINITY_GG_23983_c0_g1_i6.p2, TRINITY_GG_23983_c0_g1_i9.p2, TRINITY_GG_23983_c0_g1_i9.p3, TRINITY_GG_3993_c12_g2_i1.p1, TRINITY_GG_3993_c12_g2_i2.p1, TRINITY_GG_5368_c0_g1_i10.p1, TRINITY_GG_5368_c0_g1_i11.p1, TRINITY_GG_5368_c0_g1_i13.p1, TRINITY_GG_5368_c0_g1_i15.p1, TRINITY_GG_5368_c0_g1_i16.p1, TRINITY_GG_5368_c0_g1_i17.p1, TRINITY_GG_5368_c0_g1_i2.p1, TRINITY_GG_5368_c0_g1_i3.p1, TRINITY_GG_5368_c0_g1_i8.p1	asmbl_142282.p1, asmbl_142283.p1, asmbl_54140.p1, asmbl_54144.p1, asmbl_54146.p2, asmbl_69981.p1, asmbl_69984.p1, asmbl_69985.p1, asmbl_69986.p1, asmbl_80481.p1, asmbl_80483.p1, asmbl_80484.p1, asmbl_80485.p1, asmbl_80486.p1, asmbl_80493.p1, asmbl_80493.p2, asmbl_80500.p1, asmbl_80500.p2, asmbl_80501.p1, asmbl_94114.p1	g14424.t1, g19321.t1, g22326.t1, g22326.t2, g26082.t1, g41497.t1, g41498.t1	STRG.10000.1.p1, STRG.10000.2.p1, STRG.10000.3.p1, STRG.11677.1.p1, STRG.11677.2.p1, STRG.11677.2.p2, STRG.11677.3.p1, STRG.11677.3.p2, STRG.13768.1.p1, STRG.20977.1.p1, STRG.7673.1.p1	TRINITY_GG_1650_c0_g2_i1.p1, TRINITY_GG_1650_c0_g2_i2.p1, TRINITY_GG_47_c8_g1_i12.p1, TRINITY_GG_47_c8_g1_i18.p2, TRINITY_GG_47_c8_g1_i18.p3, TRINITY_GG_47_c8_g1_i29.p1, TRINITY_GG_47_c8_g1_i33.p1, TRINITY_GG_47_c8_g1_i8.p1, TRINITY_GG_47_c8_g1_i9.p1	TRINITY_DN39791_c0_g1_i1.p1	asmbl_35155.p1, asmbl_35156.p1, asmbl_35326.p1, asmbl_35327.p1, asmbl_75107.p1, asmbl_75111.p1, asmbl_80121.p1, asmbl_80122.p1, asmbl_80123.p1, asmbl_80125.p1, asmbl_80125.p2, asmbl_80126.p1, asmbl_80127.p1, asmbl_80127.p2, asmbl_80129.p1, asmbl_80131.p1, asmbl_80131.p2, asmbl_80133.p1	g16673.t1, g17489.t1, g41692.t1, g9345.t1, g9345.t2, g9397.t1	STRG.13177.1.p1, STRG.14102.1.p1, STRG.14102.2.p1, STRG.14102.2.p2, STRG.14102.3.p1, STRG.14102.3.p2, STRG.6452.1.p1, STRG.6491.1.p1, STRG.6491.2.p1	TRINITY_GG_2175_c8_g1_i11.p2, TRINITY_GG_2175_c8_g1_i11.p3, TRINITY_GG_2175_c8_g1_i12.p1, TRINITY_GG_2175_c8_g1_i21.p1, TRINITY_GG_2175_c8_g1_i23.p1, TRINITY_GG_2175_c8_g1_i27.p1, TRINITY_GG_2175_c8_g1_i32.p1, TRINITY_GG_2175_c8_g1_i32.p2, TRINITY_GG_2175_c8_g1_i39.p1, TRINITY_GG_2175_c8_g1_i8.p2, TRINITY_GG_2175_c8_g1_i8.p3, TRINITY_GG_286_c4_g2_i1.p1	NP_001037608.1, XP_012551933.1	NP_505443.2, NP_506222.2	NP_608837.2	XP_046461963.1	XP_050540845.1	XP_042230663.1	NP_060316.1	XP_046662248.1	NP_082201.2, XP_006539243.1, XP_011248634.1, XP_011248636.1, XP_017175877.1, XP_030109642.1, XP_030109643.1, XP_030109644.1	XP_064103904.1, XP_064103905.1, XP_064103907.1	XP_022170443.1, XP_022170444.1, XP_022176083.1	XP_039276181.1, XP_039277973.1, XP_039277974.1, XP_039277975.1	XP_059475388.1	XP_026817951.1, XP_026817952.1	XP_060852216.1, XP_060852218.1	XP_049831136.1, XP_049831137.1	XP_008195445.1, XP_008195446.1, XP_008195447.1
OG0000854	XP_001658270.1	XP_050054844.1	XP_003250098.2	XP_008183019.3, XP_016659796.1	asmbl_4973.p1, asmbl_4974.p1, asmbl_4974.p3, asmbl_4975.p1, asmbl_4975.p2, asmbl_4976.p1, asmbl_4976.p2, asmbl_4977.p1, asmbl_4977.p2, asmbl_4978.p1, asmbl_4981.p1, asmbl_4981.p2, asmbl_4984.p1, asmbl_4985.p1, asmbl_4985.p2, asmbl_4986.p1, asmbl_4986.p2, asmbl_4986.p3, asmbl_4987.p1, asmbl_4987.p2, asmbl_4987.p3, asmbl_4988.p1, asmbl_4990.p1, asmbl_4990.p2, asmbl_4990.p3, asmbl_4992.p1, asmbl_4992.p3, asmbl_4993.p1, asmbl_4993.p2, asmbl_4994.p1, asmbl_4995.p1	g2693.t1	STRG.483.1.p1, STRG.483.2.p1, STRG.483.2.p3, STRG.483.3.p1, STRG.483.4.p1, STRG.483.5.p1, STRG.483.5.p3	TRINITY_GG_3838_c0_g1_i1.p1, TRINITY_GG_3838_c0_g1_i11.p1, TRINITY_GG_3838_c0_g1_i15.p1, TRINITY_GG_3838_c0_g1_i19.p1, TRINITY_GG_3838_c0_g1_i19.p3, TRINITY_GG_3838_c0_g1_i58.p1, TRINITY_GG_3838_c0_g1_i65.p1, TRINITY_GG_3838_c0_g1_i80.p1, TRINITY_GG_3838_c0_g1_i80.p2, TRINITY_GG_3838_c0_g1_i81.p1, TRINITY_GG_3838_c0_g1_i81.p2, TRINITY_GG_3838_c0_g1_i85.p1, TRINITY_GG_3838_c0_g2_i1.p1	asmbl_83064.p1, asmbl_83064.p2, asmbl_83065.p1, asmbl_83065.p2, asmbl_83067.p1, asmbl_83067.p2, asmbl_83068.p1, asmbl_83068.p2, asmbl_83074.p1, asmbl_83074.p3, asmbl_83082.p1, asmbl_83083.p1, asmbl_83084.p1, asmbl_83084.p2, asmbl_83084.p3, asmbl_83085.p1, asmbl_83085.p2, asmbl_83085.p3, asmbl_83086.p1, asmbl_83086.p2, asmbl_83087.p1, asmbl_83087.p2, asmbl_83087.p3, asmbl_83088.p1, asmbl_83088.p2, asmbl_83088.p3, asmbl_83089.p1, asmbl_83089.p3, asmbl_83090.p1, asmbl_83091.p1	g22820.t1	STRG.11991.1.p1, STRG.11991.2.p1, STRG.11991.2.p3, STRG.11991.3.p1, STRG.11991.4.p1, STRG.11991.4.p3	TRINITY_GG_1378_c2_g1_i1.p1, TRINITY_GG_1378_c2_g2_i13.p1, TRINITY_GG_1378_c2_g2_i2.p1, TRINITY_GG_1378_c2_g2_i33.p1, TRINITY_GG_1378_c2_g2_i33.p2, TRINITY_GG_1378_c2_g2_i36.p1, TRINITY_GG_1378_c2_g2_i4.p1, TRINITY_GG_1378_c2_g2_i4.p3, TRINITY_GG_1378_c2_g2_i49.p1, TRINITY_GG_1378_c2_g2_i57.p1, TRINITY_GG_1378_c2_g2_i61.p1, TRINITY_GG_1378_c2_g2_i80.p1, TRINITY_GG_1378_c2_g2_i80.p2, TRINITY_GG_1378_c2_g2_i80.p3	TRINITY_DN9433_c0_g1_i1.p1, TRINITY_DN9433_c0_g1_i3.p1, TRINITY_DN9433_c0_g1_i4.p1, TRINITY_DN9433_c0_g1_i4.p2	asmbl_154442.p1, asmbl_154442.p2, asmbl_154442.p3, asmbl_154443.p1, asmbl_154443.p2, asmbl_154444.p1, asmbl_154444.p2, asmbl_154445.p1, asmbl_154446.p1, asmbl_154447.p1, asmbl_154447.p2, asmbl_154453.p1, asmbl_154454.p1, asmbl_154455.p1, asmbl_154455.p2, asmbl_154455.p3, asmbl_154456.p1, asmbl_154457.p1, asmbl_154457.p2, asmbl_154457.p3, asmbl_154458.p1, asmbl_154458.p2, asmbl_154458.p3, asmbl_154459.p1, asmbl_154459.p2, asmbl_154459.p3	g30452.t1	STRG.26139.1.p1, STRG.26139.2.p1, STRG.26139.2.p2, STRG.26139.2.p3, STRG.26139.3.p1		XP_021202350.2, XP_021202352.2, XP_062527023.1, XP_062527024.1	NP_492026.1	NP_611229.2	XP_046459907.1	XP_050537511.1, XP_050537512.1, XP_050537513.1	XP_042214850.1	NP_001001732.2, NP_001073991.2, NP_001123918.2, NP_001153219.1, NP_001335937.1, NP_001365544.1, NP_001365546.1, XP_011538091.2, XP_024303763.1, XP_024303764.1, XP_024303766.1, XP_024303767.1, XP_024303769.1, XP_024303770.1, XP_024303771.1, XP_024303772.1, XP_024303773.1, XP_024303774.1, XP_047281181.1, XP_047281182.1, XP_047281183.1	XP_046670020.1, XP_046670021.1	NP_001346832.1, NP_001346833.1, NP_001346834.1, NP_001346835.1, NP_001363869.1, NP_758478.1, XP_006503997.1, XP_006503999.1, XP_006504001.1, XP_011245721.2, XP_030110247.1, XP_036020946.1, XP_036020947.1, XP_036020948.1, XP_036020949.1, XP_036020950.1, XP_036020951.1, XP_036020952.1	XP_064083020.1	XP_022181217.1, XP_022181218.1, XP_022181219.1	XP_039285293.1, XP_039285750.1, XP_039285751.1, XP_039301464.1, XP_039301465.1	XP_059483780.1	XP_026813736.1, XP_026813737.1	XP_060840784.1, XP_060840786.1	XP_049861590.1	XP_008199223.2
OG0000855	XP_021693568.1, XP_021693571.1, XP_021693575.1, XP_021693582.1, XP_021693586.1, XP_021693591.1, XP_021693601.1, XP_021693610.1, XP_021693617.1, XP_021693625.1, XP_021693633.1, XP_021693639.1	XP_027848635.1, XP_027848636.1, XP_050060484.1	XP_006564321.1, XP_006564323.1, XP_006564324.1	XP_001942978.2, XP_008183094.1, XP_008183098.1	asmbl_56999.p1, asmbl_57000.p1, asmbl_57001.p1, asmbl_57001.p2, asmbl_57005.p1, asmbl_57006.p1, asmbl_57007.p1, asmbl_57007.p2, asmbl_57008.p1, asmbl_57008.p2, asmbl_57009.p1, asmbl_57009.p2, asmbl_57010.p1, asmbl_57010.p2, asmbl_57011.p1, asmbl_57011.p2, asmbl_57012.p1	g16126.t1, g16126.t2	STRG.8234.1.p1, STRG.8234.2.p1, STRG.8234.3.p1, STRG.8234.4.p1, STRG.8234.5.p1	TRINITY_GG_24722_c1_g1_i17.p1, TRINITY_GG_24722_c1_g1_i17.p2, TRINITY_GG_24722_c1_g1_i27.p1, TRINITY_GG_24722_c1_g1_i28.p1, TRINITY_GG_24722_c1_g1_i32.p1, TRINITY_GG_24722_c1_g1_i38.p1, TRINITY_GG_24722_c1_g1_i52.p1, TRINITY_GG_24722_c1_g1_i7.p1, TRINITY_GG_24722_c1_g1_i74.p1, TRINITY_GG_24722_c1_g1_i87.p1, TRINITY_GG_24722_c1_g1_i9.p1, TRINITY_GG_24722_c1_g1_i9.p2, TRINITY_GG_24722_c1_g1_i91.p1	asmbl_125961.p1, asmbl_125962.p1, asmbl_125963.p1, asmbl_125964.p1, asmbl_125965.p1, asmbl_125966.p1, asmbl_125966.p2, asmbl_125971.p2, asmbl_125973.p1, asmbl_125973.p2, asmbl_125981.p1, asmbl_125982.p1, asmbl_125994.p1, asmbl_125996.p1, asmbl_125996.p2, asmbl_126009.p1, asmbl_126010.p1	g36448.t1, g36448.t2	STRG.18567.1.p1, STRG.18567.2.p1, STRG.18567.3.p1, STRG.18567.4.p1	TRINITY_GG_12975_c1_g1_i115.p1, TRINITY_GG_12975_c1_g1_i118.p1, TRINITY_GG_12975_c1_g1_i12.p1, TRINITY_GG_12975_c1_g1_i126.p1, TRINITY_GG_12975_c1_g1_i130.p1, TRINITY_GG_12975_c1_g1_i150.p1, TRINITY_GG_12975_c1_g1_i175.p1, TRINITY_GG_12975_c1_g1_i184.p1, TRINITY_GG_12975_c1_g1_i186.p1, TRINITY_GG_12975_c1_g1_i217.p1, TRINITY_GG_12975_c1_g1_i3.p2, TRINITY_GG_12975_c1_g1_i3.p3, TRINITY_GG_12975_c1_g1_i4.p1, TRINITY_GG_12975_c1_g1_i43.p1, TRINITY_GG_12975_c1_g1_i62.p1, TRINITY_GG_12975_c1_g1_i86.p1, TRINITY_GG_12975_c1_g1_i9.p1	TRINITY_DN633_c0_g3_i1.p1, TRINITY_DN633_c0_g3_i2.p1	asmbl_63986.p2, asmbl_63986.p3, asmbl_63987.p3, asmbl_63987.p4, asmbl_63989.p2, asmbl_63989.p3, asmbl_63991.p1, asmbl_63991.p3, asmbl_63992.p2, asmbl_63992.p3, asmbl_63993.p1, asmbl_63994.p1, asmbl_63994.p2, asmbl_63995.p1, asmbl_63995.p2, asmbl_63996.p1, asmbl_63997.p1, asmbl_63999.p1, asmbl_64000.p1, asmbl_64001.p1	g14839.t1, g14839.t2	STRG.11622.1.p1, STRG.11622.2.p1, STRG.11622.3.p1, STRG.11622.4.p1		XP_004931204.1, XP_004931205.1, XP_062526236.1	NP_491559.1, NP_491560.1	NP_001245583.1, NP_001245584.1, NP_001259361.1, NP_525082.2, NP_727290.1, NP_727291.1, NP_727292.1, NP_996387.1, NP_996388.1, NP_996389.1, NP_996390.1, NP_996391.1, NP_996392.1	XP_046463017.1, XP_046463018.1, XP_046463019.1, XP_046463020.1, XP_046463021.1, XP_046463022.1, XP_046463029.1, XP_046463030.1, XP_046463031.1, XP_046463032.1	XP_050523634.1, XP_050523635.1, XP_050523636.1, XP_050523637.1	XP_042214692.1, XP_042214693.1, XP_042214694.1, XP_042214695.1, XP_042214696.1, XP_042214697.1, XP_042214698.1, XP_042234288.1	NP_001104547.1, NP_001247421.1, NP_001247422.1, NP_002435.1, NP_002897.1, NP_003370.2, XP_005262326.1, XP_011529261.1, XP_047283346.1, XP_047298085.1, XP_047298086.1, XP_047298087.1	XP_046668053.1, XP_046668055.1	NP_001098086.1, NP_001098087.1, NP_033067.2, NP_033536.2, NP_034963.2	XP_064117388.1, XP_064117399.1, XP_064120021.1, XP_064120030.1, XP_064120036.1, XP_064120044.1, XP_064120052.1, XP_064120061.1	XP_022171738.1, XP_022171739.1	XP_022195141.1, XP_022195142.1, XP_022195143.1	XP_059490827.1, XP_059490828.1, XP_059490829.1	XP_026821055.1, XP_026821056.1, XP_026821058.1	XP_060849599.1, XP_060849600.1, XP_060849601.1	XP_049834823.1, XP_049834824.1	XP_008201090.1, XP_008201091.1, XP_008201092.1
OG0000856	XP_021694631.1, XP_021694632.1, XP_021694633.1, XP_021694634.1, XP_021694635.1	XP_027836693.2, XP_027841309.2, XP_027852862.2, XP_050052886.1	NP_001207416.1, XP_006563003.1, XP_016767454.1, XP_026295900.1, XP_026295901.1	XP_001948948.1, XP_001949287.2, XP_003241916.2, XP_029345881.1	asmbl_115583.p1, asmbl_115586.p1, asmbl_199635.p1, asmbl_199636.p1, asmbl_199637.p1, asmbl_199639.p1, asmbl_199650.p1, asmbl_199652.p1, asmbl_199657.p1, asmbl_94026.p1, asmbl_94027.p1	g27091.t1, g27091.t2, g34267.t1, g62238.t1, g62238.t2, g62239.t1	STRG.14103.1.p1, STRG.14103.2.p1, STRG.17518.1.p1, STRG.17518.2.p1, STRG.31601.1.p1, STRG.31601.3.p1, STRG.31603.1.p1, STRG.31603.2.p1	TRINITY_GG_15081_c5_g1_i1.p1, TRINITY_GG_15081_c5_g1_i2.p1, TRINITY_GG_22274_c1_g1_i1.p1, TRINITY_GG_22274_c1_g1_i10.p1, TRINITY_GG_22274_c1_g1_i13.p1, TRINITY_GG_22274_c1_g1_i15.p1, TRINITY_GG_22274_c1_g1_i16.p1, TRINITY_GG_22274_c1_g1_i22.p1, TRINITY_GG_22274_c1_g1_i24.p1, TRINITY_GG_22274_c1_g1_i5.p1	asmbl_101061.p1, asmbl_101065.p1, asmbl_14942.p1, asmbl_14943.p1, asmbl_19782.p1, asmbl_19782.p2, asmbl_19783.p1, asmbl_19784.p1, asmbl_19784.p2, asmbl_19790.p1, asmbl_19791.p1, asmbl_19793.p1, asmbl_19806.p1	g28485.t1, g4085.t1, g5224.t1, g5229.t1	STRG.14806.1.p1, STRG.14806.2.p1, STRG.2198.1.p1, STRG.2198.2.p1, STRG.2825.1.p1, STRG.2825.2.p1, STRG.2825.3.p1, STRG.2825.4.p1, STRG.2825.4.p2, STRG.2825.5.p1	TRINITY_GG_7358_c13_g1_i1.p1, TRINITY_GG_7358_c13_g1_i10.p1, TRINITY_GG_7358_c13_g1_i12.p1, TRINITY_GG_7358_c13_g1_i13.p1, TRINITY_GG_7358_c13_g1_i15.p1, TRINITY_GG_7358_c13_g1_i16.p1, TRINITY_GG_7358_c13_g1_i17.p1, TRINITY_GG_7358_c13_g1_i2.p2, TRINITY_GG_7358_c13_g1_i3.p1, TRINITY_GG_7358_c13_g1_i5.p2, TRINITY_GG_7358_c13_g1_i6.p1, TRINITY_GG_7358_c13_g1_i7.p1, TRINITY_GG_7358_c13_g1_i9.p1, TRINITY_GG_9480_c16_g1_i11.p1, TRINITY_GG_9480_c16_g1_i14.p1, TRINITY_GG_9480_c16_g1_i2.p1, TRINITY_GG_9480_c16_g1_i4.p1, TRINITY_GG_9480_c16_g1_i5.p1	TRINITY_DN17868_c0_g1_i1.p1, TRINITY_DN1967_c0_g1_i3.p1, TRINITY_DN1967_c0_g2_i2.p1, TRINITY_DN1967_c0_g2_i3.p1, TRINITY_DN1967_c0_g2_i4.p1, TRINITY_DN8814_c0_g1_i2.p1	asmbl_115349.p1, asmbl_128378.p1, asmbl_128381.p1, asmbl_128382.p1, asmbl_128383.p1, asmbl_132655.p1, asmbl_132655.p2, asmbl_132656.p1, asmbl_132657.p1, asmbl_132657.p2, asmbl_132658.p1, asmbl_132658.p2, asmbl_132659.p1, asmbl_132662.p1, asmbl_132663.p1, asmbl_132665.p1	g24233.t1, g26302.t1, g27029.t1, g27029.t2, g27033.t1	STRG.20188.1.p1, STRG.20188.2.p1, STRG.22188.1.p1, STRG.22188.2.p1, STRG.22966.1.p1, STRG.22966.3.p1, STRG.22966.3.p2, STRG.22966.4.p1, STRG.22966.6.p1, STRG.22966.7.p1, STRG.22966.9.p1	TRINITY_GG_3548_c9_g1_i11.p1, TRINITY_GG_3548_c9_g1_i16.p1, TRINITY_GG_3548_c9_g1_i19.p1, TRINITY_GG_3548_c9_g1_i20.p1, TRINITY_GG_3548_c9_g1_i23.p1, TRINITY_GG_3548_c9_g1_i24.p1, TRINITY_GG_3548_c9_g1_i3.p1, TRINITY_GG_3548_c9_g1_i5.p1	XP_012546139.3, XP_037867691.2		NP_650627.1	XP_046443039.1, XP_046443040.1, XP_046443041.1, XP_046443042.1, XP_046443043.1, XP_046443045.1, XP_046443046.1, XP_046444340.1, XP_046444379.1, XP_046445591.1, XP_046445592.1	XP_050520444.1, XP_050520445.1, XP_050520446.1, XP_050520447.1, XP_050520448.1, XP_050520449.1, XP_050532905.1, XP_050535504.1, XP_050535506.1	XP_042203106.1, XP_042203107.1, XP_042218882.1, XP_042221923.1, XP_042222225.1, XP_042222381.1, XP_042243456.1, XP_042243457.1		XP_046672631.1, XP_046673732.1		XP_064100242.1, XP_064102068.1, XP_064104736.1, XP_064104737.1, XP_064118507.1, XP_064118508.1, XP_064118510.1, XP_064118511.1, XP_064118512.1	XP_022160514.1, XP_022165902.1, XP_022165910.1, XP_022175244.1, XP_022175249.1, XP_022175250.1	XP_039276862.1, XP_039280945.1, XP_039299555.1	XP_059469359.1, XP_059471653.1, XP_059476722.1	XP_026809313.1, XP_026809314.1, XP_026809316.1, XP_026809317.1, XP_026821130.1, XP_026823471.1	XP_060833350.1, XP_060839885.1, XP_060839886.1	XP_049853247.1, XP_049855574.1, XP_049859261.1, XP_049859273.1	XP_008198582.2
OG0000857	XP_021695542.1, XP_021695543.1, XP_021695544.1, XP_021695545.1, XP_021695546.1, XP_021695547.1, XP_021695548.1, XP_021695549.1, XP_021695550.1, XP_021695551.1	XP_050058416.1, XP_050058420.1, XP_050058424.1	XP_016768590.1, XP_016768591.1, XP_016768592.1, XP_016768593.1	XP_001952666.2, XP_008179199.1, XP_029344902.1	asmbl_37146.p1, asmbl_37146.p2, asmbl_37147.p1, asmbl_37147.p2, asmbl_37148.p1, asmbl_37148.p3, asmbl_37149.p1, asmbl_37149.p2, asmbl_37150.p1, asmbl_37150.p3, asmbl_37151.p1, asmbl_37151.p3, asmbl_37152.p1, asmbl_37153.p1, asmbl_37153.p2, asmbl_37154.p1, asmbl_37154.p2, asmbl_37155.p1, asmbl_37156.p1, asmbl_37165.p1, asmbl_37165.p2, asmbl_37166.p1, asmbl_37166.p2, asmbl_37167.p1, asmbl_37167.p2, asmbl_37168.p1	g10710.t1	STRG.5202.1.p1, STRG.5202.2.p1	TRINITY_GG_8812_c1_g1_i10.p1, TRINITY_GG_8812_c1_g1_i17.p1, TRINITY_GG_8812_c1_g1_i21.p1, TRINITY_GG_8812_c1_g1_i25.p1, TRINITY_GG_8812_c1_g1_i26.p1, TRINITY_GG_8812_c1_g1_i31.p1, TRINITY_GG_8812_c1_g1_i33.p1, TRINITY_GG_8812_c1_g1_i39.p1, TRINITY_GG_8812_c1_g1_i4.p1, TRINITY_GG_8812_c1_g1_i41.p1, TRINITY_GG_8812_c1_g1_i43.p1, TRINITY_GG_8812_c1_g1_i46.p1, TRINITY_GG_8812_c1_g1_i52.p1, TRINITY_GG_8812_c1_g1_i56.p1, TRINITY_GG_8812_c1_g1_i57.p1	asmbl_19727.p1, asmbl_19727.p2, asmbl_19728.p1, asmbl_19728.p3, asmbl_19729.p1, asmbl_19730.p1, asmbl_19731.p1, asmbl_19731.p2, asmbl_19732.p1, asmbl_19733.p1, asmbl_19734.p1, asmbl_19734.p2, asmbl_19737.p1, asmbl_19737.p2, asmbl_19739.p1, asmbl_19739.p2, asmbl_19740.p1, asmbl_19740.p2, asmbl_19741.p1, asmbl_19741.p2, asmbl_19744.p1, asmbl_19744.p2	g5214.t1	STRG.2821.1.p1, STRG.2821.2.p1	TRINITY_GG_7358_c1_g1_i15.p1, TRINITY_GG_7358_c1_g1_i17.p1, TRINITY_GG_7358_c1_g1_i2.p1, TRINITY_GG_7358_c1_g1_i24.p1, TRINITY_GG_7358_c1_g1_i30.p1, TRINITY_GG_7358_c1_g1_i31.p1, TRINITY_GG_7358_c1_g1_i39.p1, TRINITY_GG_7358_c1_g1_i44.p1, TRINITY_GG_7358_c1_g1_i45.p1, TRINITY_GG_7358_c1_g1_i5.p1, TRINITY_GG_7358_c1_g1_i5.p2, TRINITY_GG_7358_c1_g1_i7.p1	TRINITY_DN344_c1_g1_i3.p1, TRINITY_DN344_c1_g1_i4.p1, TRINITY_DN344_c1_g1_i5.p1, TRINITY_DN344_c1_g1_i6.p1	asmbl_132698.p1, asmbl_132698.p2, asmbl_132699.p1, asmbl_132699.p2, asmbl_132700.p1, asmbl_132701.p1, asmbl_132702.p1, asmbl_132702.p2, asmbl_132703.p1, asmbl_132703.p2, asmbl_132704.p1, asmbl_132704.p2, asmbl_132705.p1, asmbl_132705.p2, asmbl_132706.p1, asmbl_132707.p1, asmbl_132707.p2, asmbl_132708.p1, asmbl_132711.p1, asmbl_132712.p1, asmbl_132713.p1, asmbl_132714.p1, asmbl_132719.p1, asmbl_132721.p1, asmbl_132722.p1, asmbl_132723.p1	g27036.t1	STRG.22969.1.p1, STRG.22969.2.p1	TRINITY_GG_3548_c4_g1_i12.p1, TRINITY_GG_3548_c4_g1_i17.p1, TRINITY_GG_3548_c4_g1_i19.p1, TRINITY_GG_3548_c4_g1_i2.p1, TRINITY_GG_3548_c4_g1_i20.p1, TRINITY_GG_3548_c4_g1_i23.p1, TRINITY_GG_3548_c4_g1_i25.p1, TRINITY_GG_3548_c4_g1_i26.p1, TRINITY_GG_3548_c4_g1_i27.p1, TRINITY_GG_3548_c4_g1_i3.p1, TRINITY_GG_3548_c4_g1_i3.p2, TRINITY_GG_3548_c4_g1_i30.p1, TRINITY_GG_3548_c4_g1_i31.p1, TRINITY_GG_3548_c4_g1_i33.p1, TRINITY_GG_3548_c4_g1_i34.p1, TRINITY_GG_3548_c4_g1_i5.p1, TRINITY_GG_3548_c4_g1_i8.p1	XP_012544788.1, XP_021202823.1, XP_021202824.1, XP_021202825.1, XP_021202826.1, XP_021202827.1, XP_062526848.1, XP_062526853.1, XP_062526855.1	NP_490728.2	NP_001137958.1, NP_001163453.1, NP_001261927.1, NP_001261928.1, NP_001287077.1, NP_524102.1, NP_730109.1, NP_788511.1, NP_996101.1	XP_046460082.1, XP_046460084.1	XP_050532268.1, XP_050533683.1	XP_042223960.1, XP_042223961.1, XP_042223962.1	NP_001280654.1, NP_003176.2, NP_005631.1, XP_005258396.1, XP_011524455.1, XP_016881421.1, XP_024307007.1, XP_047296385.1	XP_046665094.1, XP_046665100.1	NP_001074561.1, NP_001093919.1, NP_001356286.1, NP_001356287.1, XP_006500651.2	XP_064083642.1	XP_022177654.1, XP_022177655.1	XP_039286125.1, XP_039286126.1, XP_039286127.1, XP_039286128.1, XP_039286129.1, XP_039286130.1	XP_059474923.1, XP_059474924.1	XP_026812290.1	XP_060837911.1	XP_049828667.1, XP_049828675.1, XP_049828679.1, XP_049828687.1	XP_008199886.1, XP_008199889.1, XP_966532.1
OG0000858	XP_021696600.1, XP_021696601.1, XP_021696602.1, XP_021696603.1	XP_027851537.2	XP_026295316.1, XP_026295317.1, XP_026299774.1	XP_001944066.2, XP_003242174.1, XP_008179622.1, XP_016657154.1, XP_016657155.1	asmbl_43948.p1, asmbl_43949.p1, asmbl_43950.p1, asmbl_43951.p1, asmbl_43952.p1, asmbl_43952.p2, asmbl_71187.p1, asmbl_71188.p1, asmbl_71189.p1, asmbl_71190.p1, asmbl_71191.p1, asmbl_71192.p1, asmbl_71193.p1, asmbl_71194.p1, asmbl_71195.p1, asmbl_71196.p1, asmbl_71197.p1	g12491.t1, g20388.t1	STRG.10468.1.p1, STRG.10468.2.p1, STRG.10468.3.p1, STRG.10468.4.p1, STRG.10468.5.p1, STRG.10468.6.p1, STRG.10468.7.p1, STRG.10468.8.p1, STRG.10468.9.p1, STRG.6237.1.p1, STRG.6237.1.p2, STRG.6237.2.p1, STRG.6237.3.p1	TRINITY_GG_20749_c1_g1_i1.p1, TRINITY_GG_20749_c1_g1_i2.p1, TRINITY_GG_20749_c1_g1_i3.p1, TRINITY_GG_7622_c3_g1_i1.p1, TRINITY_GG_7622_c3_g1_i2.p1, TRINITY_GG_7622_c3_g1_i4.p1	asmbl_173835.p1, asmbl_173836.p1, asmbl_173837.p1, asmbl_173838.p1, asmbl_173839.p1, asmbl_173840.p1, asmbl_173841.p1, asmbl_173842.p1, asmbl_173843.p1, asmbl_173843.p2, asmbl_173844.p1, asmbl_173845.p1, asmbl_173845.p2, asmbl_173846.p1, asmbl_173847.p1, asmbl_173848.p1, asmbl_173848.p2, asmbl_173849.p1, asmbl_173850.p1, asmbl_173850.p2, asmbl_173851.p1, asmbl_173853.p1, asmbl_173855.p1, asmbl_194158.p1	g53295.t1, g61835.t1	STRG.25945.1.p1, STRG.25945.1.p2, STRG.25945.10.p1, STRG.25945.10.p2, STRG.25945.11.p1, STRG.25945.12.p1, STRG.25945.13.p1, STRG.25945.2.p1, STRG.25945.3.p1, STRG.25945.4.p1, STRG.25945.5.p1, STRG.25945.6.p1, STRG.25945.7.p1, STRG.25945.8.p1, STRG.25945.9.p1, STRG.25945.9.p2		TRINITY_DN2811_c0_g1_i1.p1	asmbl_46559.p1, asmbl_46560.p1, asmbl_46565.p1, asmbl_46566.p1, asmbl_46567.p1, asmbl_46568.p1, asmbl_46569.p1, asmbl_46570.p1, asmbl_46572.p1, asmbl_46574.p1, asmbl_46575.p1, asmbl_46575.p2, asmbl_46577.p1, asmbl_46593.p1, asmbl_46594.p1, asmbl_46596.p1, asmbl_46601.p1	g11942.t1	STRG.8751.1.p1, STRG.8751.10.p1, STRG.8751.11.p1, STRG.8751.2.p1, STRG.8751.3.p1, STRG.8751.4.p1, STRG.8751.5.p1, STRG.8751.6.p1, STRG.8751.7.p1, STRG.8751.8.p1, STRG.8751.9.p1	TRINITY_GG_1937_c57_g1_i1.p1, TRINITY_GG_1937_c57_g1_i12.p1, TRINITY_GG_1937_c57_g1_i17.p1, TRINITY_GG_1937_c57_g1_i17.p2, TRINITY_GG_1937_c57_g1_i20.p1, TRINITY_GG_1937_c57_g1_i26.p1, TRINITY_GG_1937_c57_g1_i27.p1, TRINITY_GG_1937_c57_g1_i36.p1, TRINITY_GG_1937_c57_g1_i5.p1	XP_004921957.2, XP_012547158.3	NP_001024707.1, NP_001366990.1	NP_609510.2, NP_610240.4	XP_046461914.1, XP_046461926.1, XP_046461935.1, XP_046461942.1, XP_046461950.1	XP_050539558.1		NP_001354587.1	XP_046660647.1, XP_046660648.1, XP_046680362.1, XP_046687342.1	NP_001243044.1, NP_001243045.1, NP_001243046.1, NP_001243047.1, NP_001346423.1, NP_001346425.1, NP_077771.1, XP_006504830.1, XP_017176645.1, XP_017176646.1, XP_017176647.1, XP_017176648.1, XP_017176649.1, XP_017176650.1, XP_017176651.1, XP_017176652.1, XP_017176653.1, XP_017176654.1, XP_017176657.1, XP_017176658.1, XP_017176659.1, XP_017176660.1, XP_030110749.1, XP_030110750.1, XP_030110754.1, XP_030110755.1, XP_030110757.1, XP_036021488.1, XP_036021489.1, XP_036021490.1	XP_064080465.1, XP_064080466.1, XP_064080467.1	XP_022183538.1, XP_022183547.1	XP_022197145.2, XP_039290924.1, XP_039299839.1, XP_039299840.1, XP_039299841.1, XP_039300364.1, XP_039300365.1, XP_039300366.1, XP_039301020.1	XP_059478463.1	XP_026818378.1, XP_026818379.1	XP_060834267.1, XP_060834268.1	XP_049845513.1, XP_049852464.1, XP_049852465.1, XP_049853480.1, XP_049853481.1, XP_049855382.1	XP_008196539.1, XP_008196540.1, XP_008196541.1, XP_008196542.1, XP_015837810.1, XP_015838242.1, XP_015838244.1, XP_064213353.1
OG0000859	XP_021698495.1, XP_021698496.1, XP_021698497.1, XP_021698498.1, XP_021698499.1, XP_021698501.1, XP_021698502.1, XP_021698503.1, XP_021698504.1, XP_021698505.1, XP_021698506.1, XP_021698507.1, XP_021698508.1, XP_021698509.1, XP_021698510.1, XP_021698511.1, XP_021698512.1, XP_021698513.1, XP_021698514.1, XP_021698515.1, XP_021698516.1, XP_021698517.1, XP_021698518.1, XP_021698519.1, XP_021698520.1, XP_021698521.1, XP_021698522.1	XP_027836577.1, XP_050055236.1, XP_050056862.1	NP_001071284.1, NP_001137350.1, NP_001137351.1, NP_001137352.1, XP_006563397.1, XP_006563398.1, XP_006563400.1, XP_006563401.1, XP_006563403.1, XP_006563404.1, XP_006563405.1, XP_006563406.1, XP_006563407.1, XP_006563408.1, XP_006563409.1, XP_006563410.1, XP_006563411.1, XP_006563412.1, XP_006563413.1, XP_006563414.1, XP_016771948.1, XP_016771949.1, XP_016771950.1, XP_026301057.1, XP_026301058.1, XP_026301060.1, XP_026301062.1, XP_026301063.1	XP_016663911.1, XP_029346068.1, XP_029346069.1, XP_029346070.1, XP_029346263.1	asmbl_6531.p1, asmbl_6535.p1, asmbl_8155.p1, asmbl_8155.p2, asmbl_8156.p1, asmbl_8156.p2, asmbl_8157.p1, asmbl_8158.p1	g3045.t1, g3406.t1	STRG.717.1.p1, STRG.717.2.p1, STRG.939.1.p1, STRG.939.2.p1	TRINITY_GG_2226_c6_g1_i11.p1, TRINITY_GG_9145_c2_g4_i6.p1	asmbl_133880.p1, asmbl_133881.p1, asmbl_133883.p2, asmbl_133884.p1, asmbl_133893.p1, asmbl_133893.p2, asmbl_133894.p1, asmbl_133894.p2, asmbl_133895.p1, asmbl_133896.p1, asmbl_133900.p1	g38649.t1, g38649.t2, g38655.t1	STRG.19750.1.p1, STRG.19750.2.p1, STRG.19750.3.p1, STRG.19759.1.p1, STRG.19759.2.p1	TRINITY_GG_1712_c7_g1_i22.p1	TRINITY_DN6055_c0_g1_i2.p1, TRINITY_DN6055_c0_g1_i7.p1	asmbl_118499.p1, asmbl_118501.p1, asmbl_118518.p1, asmbl_118518.p2, asmbl_118519.p1, asmbl_118519.p2, asmbl_118520.p1, asmbl_118521.p1, asmbl_118522.p1, asmbl_118523.p1, asmbl_118557.p1, asmbl_118562.p1	g24734.t1, g24738.t1, g24738.t2, g24741.t1	STRG.20694.1.p1, STRG.20702.1.p1, STRG.20702.2.p1, STRG.20709.1.p1	TRINITY_GG_2801_c4_g1_i1.p1, TRINITY_GG_2801_c4_g1_i25.p1, TRINITY_GG_2801_c4_g1_i27.p1, TRINITY_GG_2803_c0_g4_i1.p1, TRINITY_GG_2803_c0_g4_i1.p2	XP_062526076.1		NP_001034023.2, NP_001034024.2, NP_001034025.2, NP_001034026.1, NP_001163450.1, NP_001246781.1, NP_001246782.1, NP_001261894.1, NP_001261895.1, NP_001261896.1, NP_001261897.1, NP_001261898.1, NP_001261899.1, NP_001261900.1, NP_001356909.1, NP_001356910.1, NP_001356981.1		XP_050524093.1, XP_050524094.1, XP_050524095.1			XP_046683778.1, XP_046683779.1, XP_046683780.1, XP_046683781.1, XP_046683782.1, XP_046683783.1, XP_046683785.1, XP_046683786.1, XP_046683787.1		XP_064083770.1	XP_022179617.1, XP_022179618.1, XP_022179619.1, XP_022179620.1, XP_022179621.1, XP_022179662.1	XP_039289680.1	XP_059490541.1, XP_059490542.1, XP_059490543.1, XP_059490544.1	XP_026807562.1, XP_026807563.1, XP_026807868.1, XP_026807869.1	XP_060854027.1, XP_060854710.1, XP_060854711.1	XP_049842399.1, XP_049842400.1, XP_049842401.1, XP_049842402.1, XP_049842403.1, XP_049842404.1, XP_049842405.1	NP_001107777.1, XP_008190325.1, XP_008190326.1, XP_015840947.1, XP_015840948.1, XP_015840949.1, XP_015840950.1, XP_015840951.1, XP_015840952.1, XP_015840953.1, XP_015840954.1, XP_015840955.1, XP_015840956.1, XP_015840957.1, XP_015840958.1, XP_015840959.1, XP_015840960.1, XP_015840961.1, XP_064212054.1, XP_064212055.1, XP_064212056.1, XP_064212057.1, XP_064212059.1, XP_064212060.1, XP_064212061.1, XP_064212062.1, XP_064212063.1, XP_064212064.1, XP_064212065.1, XP_064212066.1
OG0000860	XP_021701970.1, XP_021701971.1, XP_021701972.1	XP_027853542.2, XP_027853543.2, XP_050059064.1	XP_026297436.1, XP_026297437.1, XP_026297438.1, XP_026297439.1	XP_016658542.1, XP_029343067.1, XP_029343068.1, XP_029343069.1	asmbl_82690.p1, asmbl_82692.p1, asmbl_82693.p1, asmbl_82693.p2, asmbl_82694.p1, asmbl_82699.p1, asmbl_82700.p1, asmbl_82700.p2, asmbl_82700.p4, asmbl_82701.p1, asmbl_82701.p2, asmbl_82702.p1, asmbl_82702.p2, asmbl_82703.p1, asmbl_82703.p2, asmbl_82704.p1, asmbl_82704.p2, asmbl_82712.p1, asmbl_82712.p2, asmbl_82713.p1, asmbl_82713.p2, asmbl_82714.p1, asmbl_82714.p2, asmbl_82714.p3	g23697.t1, g23697.t2, g23697.t3	STRG.12251.1.p1, STRG.12251.2.p1, STRG.12251.3.p1		asmbl_148016.p1, asmbl_148016.p2, asmbl_148020.p1, asmbl_148020.p2, asmbl_148021.p1, asmbl_148021.p2, asmbl_148022.p1, asmbl_148022.p2, asmbl_148023.p1, asmbl_148023.p2, asmbl_148024.p1, asmbl_148025.p1, asmbl_148026.p1, asmbl_148028.p1, asmbl_148028.p2, asmbl_148029.p1, asmbl_148029.p2, asmbl_148037.p1, asmbl_148037.p2, asmbl_148038.p1	g43510.t1, g43510.t2	STRG.21977.1.p1, STRG.21977.2.p1, STRG.21977.3.p1	TRINITY_GG_5913_c0_g1_i27.p2, TRINITY_GG_5913_c0_g1_i42.p1, TRINITY_GG_5913_c0_g2_i1.p1, TRINITY_GG_5913_c0_g2_i1.p2, TRINITY_GG_5913_c0_g2_i10.p1, TRINITY_GG_5913_c0_g2_i11.p1, TRINITY_GG_5913_c0_g2_i3.p1, TRINITY_GG_5913_c0_g2_i3.p2, TRINITY_GG_5913_c0_g2_i4.p1, TRINITY_GG_5913_c0_g2_i6.p1, TRINITY_GG_5913_c0_g2_i7.p1, TRINITY_GG_5913_c0_g2_i8.p1, TRINITY_GG_5913_c0_g2_i9.p1		asmbl_56749.p1, asmbl_56783.p1, asmbl_56784.p1, asmbl_56785.p1	g13669.t1, g13670.t1, g13674.t1, g13674.t2	STRG.10429.1.p1, STRG.10434.1.p1, STRG.10434.2.p1, STRG.10434.3.p1	TRINITY_GG_2516_c4_g1_i11.p1, TRINITY_GG_2516_c4_g1_i18.p1, TRINITY_GG_2516_c4_g1_i21.p1, TRINITY_GG_2516_c4_g1_i22.p1, TRINITY_GG_2516_c4_g1_i22.p4, TRINITY_GG_2516_c4_g1_i26.p1, TRINITY_GG_2516_c4_g1_i26.p3, TRINITY_GG_2516_c4_g1_i28.p1, TRINITY_GG_2516_c4_g1_i32.p2, TRINITY_GG_2516_c4_g1_i33.p1, TRINITY_GG_2516_c4_g1_i37.p2, TRINITY_GG_2516_c4_g1_i38.p1, TRINITY_GG_2516_c4_g1_i48.p1, TRINITY_GG_2516_c4_g1_i49.p1, TRINITY_GG_2516_c4_g1_i53.p1, TRINITY_GG_2516_c4_g1_i55.p1, TRINITY_GG_2516_c4_g1_i58.p1, TRINITY_GG_2516_c4_g1_i59.p1, TRINITY_GG_2516_c4_g1_i59.p3, TRINITY_GG_2516_c4_g1_i65.p1, TRINITY_GG_2516_c4_g1_i78.p1, TRINITY_GG_2516_c4_g1_i78.p3	XP_037873484.1, XP_037873485.1, XP_037873487.1	NP_001022499.2	NP_001246502.1, NP_611965.2, NP_726481.1, NP_726482.1	XP_046445363.1, XP_046445364.1, XP_046445365.1, XP_046445366.1, XP_046445367.1, XP_046445368.1	XP_050524898.1	XP_042205844.1, XP_042205854.1, XP_042205861.1, XP_042205871.1	NP_001245303.1, NP_001245304.1, NP_001245305.1, NP_001397725.1, NP_001397726.1, NP_001972.1, NP_067058.1, XP_016856105.1, XP_016856106.1, XP_016856107.1, XP_016882575.1, XP_016882578.1, XP_016882579.1, XP_016882580.1, XP_016882581.1, XP_047295129.1, XP_047295130.1, XP_047305199.1	XP_046661194.1, XP_046661195.1, XP_046661196.1, XP_046661197.1, XP_046661198.1, XP_046661199.1, XP_046685441.1	NP_001116304.1, NP_001276788.1, NP_031969.1, NP_031970.2, XP_006502801.2, XP_006502802.2, XP_006502803.2, XP_006509607.1, XP_006509608.1, XP_006509609.1, XP_006509610.1, XP_006509611.1, XP_006509613.1, XP_017168049.1, XP_017175445.1, XP_030109052.1	XP_064086912.1	XP_022167733.1, XP_022167734.1, XP_022167735.1	XP_039277254.1, XP_039277255.1, XP_039277256.1, XP_039277257.1, XP_039277258.1, XP_039277260.1, XP_039277261.1, XP_039277262.1	XP_059473450.1, XP_059473451.1, XP_059473452.1	XP_026818690.1, XP_026818691.1, XP_026818692.1	XP_060849681.1, XP_060849682.1, XP_060849683.1	XP_049859998.1, XP_049859999.1, XP_049860000.1, XP_049860001.1, XP_049860002.1, XP_049860003.1, XP_049860005.1, XP_049860006.1, XP_049860007.1	XP_008200123.1, XP_015836872.1, XP_064211793.1, XP_064211794.1, XP_064211795.1, XP_064211796.1
