## Supplemental Figures and Tables for "New annotations for three pea aphid genome assemblies allow comparative analyses of duplication and gene family evolution": Supplemental_Table_S3.tsv (part 6 of 33)

Orthogroup	A_aegypti	A_gossypii	A_mellifera	A_pisum	A_pisum_mecat_PASA	A_pisum_mecat_bk	A_pisum_mecat_st	A_pisum_mecat_tgg	A_pisum_racon_PASA	A_pisum_racon_bk	A_pisum_racon_st	A_pisum_racon_tgg	A_pisum_tdn	A_pisum_v3_wdel_PASA	A_pisum_v3_wdel_bk	A_pisum_v3_wdel_st	A_pisum_v3_wdel_tgg	B_mori	C_elegans	D_melanogaster	D_pulex	D_vitifoliae	H_americanus	H_sapiens	H_vitripennis	M_musculus	M_nipponense	M_persicae	N_lugens	N_triangulifer	R_maidis	R_padi	S_gregaria	T_castaneum
OG0000861	XP_021705207.1, XP_021705208.1, XP_021705209.1, XP_021705210.1, XP_021705212.1, XP_021705213.1	XP_050058796.1, XP_050058797.1, XP_050058798.1	XP_006562827.2, XP_006562828.2, XP_006562829.2, XP_006562830.2, XP_006562831.2, XP_006562832.2, XP_006562833.2, XP_016771585.2, XP_016771610.2, XP_016771619.2, XP_016771623.2, XP_016771626.2, XP_026302056.1	XP_003243066.1, XP_016658137.2, XP_016658138.2	asmbl_14957.p1, asmbl_14961.p1, asmbl_14967.p1, asmbl_14968.p1, asmbl_14977.p1, asmbl_14987.p1	g4976.t1, g4976.t2, g4976.t3, g4978.t1, g4981.t1	STRG.1885.1.p1, STRG.1885.2.p1, STRG.1885.3.p1	TRINITY_GG_13203_c0_g1_i10.p1, TRINITY_GG_13203_c0_g1_i10.p2, TRINITY_GG_13203_c0_g1_i109.p3, TRINITY_GG_13203_c0_g1_i109.p5, TRINITY_GG_13203_c0_g1_i119.p3, TRINITY_GG_13203_c0_g1_i119.p5, TRINITY_GG_13203_c0_g1_i122.p1, TRINITY_GG_13203_c0_g1_i124.p1, TRINITY_GG_13203_c0_g1_i129.p3, TRINITY_GG_13203_c0_g1_i129.p5, TRINITY_GG_13203_c0_g1_i140.p3, TRINITY_GG_13203_c0_g1_i140.p4, TRINITY_GG_13203_c0_g1_i162.p3, TRINITY_GG_13203_c0_g1_i162.p5, TRINITY_GG_13203_c0_g1_i182.p1, TRINITY_GG_13203_c0_g1_i182.p2, TRINITY_GG_13203_c0_g1_i192.p1, TRINITY_GG_13203_c0_g1_i192.p2, TRINITY_GG_13203_c0_g1_i223.p3, TRINITY_GG_13203_c0_g1_i223.p5, TRINITY_GG_13203_c0_g1_i25.p1, TRINITY_GG_13203_c0_g1_i25.p2, TRINITY_GG_13203_c0_g1_i255.p1, TRINITY_GG_13203_c0_g1_i255.p2, TRINITY_GG_13203_c0_g1_i256.p1, TRINITY_GG_13203_c0_g1_i256.p2, TRINITY_GG_13203_c0_g1_i265.p3, TRINITY_GG_13203_c0_g1_i265.p5, TRINITY_GG_13203_c0_g1_i52.p1, TRINITY_GG_13203_c0_g1_i52.p2, TRINITY_GG_13203_c0_g1_i75.p3, TRINITY_GG_13203_c0_g1_i75.p4, TRINITY_GG_13203_c0_g1_i99.p3, TRINITY_GG_13203_c0_g1_i99.p5	asmbl_14522.p1, asmbl_14523.p1, asmbl_14528.p1, asmbl_14531.p1, asmbl_14534.p1, asmbl_14542.p1	g3985.t1, g3985.t2, g3985.t3, g3987.t1, g3990.t1	STRG.2061.1.p1, STRG.2061.2.p1, STRG.2061.3.p1	TRINITY_GG_9492_c0_g1_i104.p1, TRINITY_GG_9492_c0_g1_i111.p2, TRINITY_GG_9492_c0_g1_i111.p3, TRINITY_GG_9492_c0_g1_i127.p2, TRINITY_GG_9492_c0_g1_i127.p3, TRINITY_GG_9492_c0_g1_i13.p2, TRINITY_GG_9492_c0_g1_i13.p4, TRINITY_GG_9492_c0_g1_i138.p1, TRINITY_GG_9492_c0_g1_i138.p2, TRINITY_GG_9492_c0_g1_i139.p1, TRINITY_GG_9492_c0_g1_i152.p2, TRINITY_GG_9492_c0_g1_i152.p3, TRINITY_GG_9492_c0_g1_i174.p1, TRINITY_GG_9492_c0_g1_i176.p1, TRINITY_GG_9492_c0_g1_i176.p2, TRINITY_GG_9492_c0_g1_i194.p1, TRINITY_GG_9492_c0_g1_i2.p1, TRINITY_GG_9492_c0_g1_i2.p2, TRINITY_GG_9492_c0_g1_i21.p1, TRINITY_GG_9492_c0_g1_i23.p1, TRINITY_GG_9492_c0_g1_i33.p2, TRINITY_GG_9492_c0_g1_i33.p4, TRINITY_GG_9492_c0_g1_i40.p1, TRINITY_GG_9492_c0_g1_i42.p1, TRINITY_GG_9492_c0_g1_i42.p2, TRINITY_GG_9492_c0_g1_i45.p1, TRINITY_GG_9492_c0_g1_i45.p2, TRINITY_GG_9492_c0_g1_i59.p1, TRINITY_GG_9492_c0_g1_i59.p2, TRINITY_GG_9492_c0_g1_i60.p2, TRINITY_GG_9492_c0_g1_i60.p4, TRINITY_GG_9492_c0_g1_i63.p1, TRINITY_GG_9492_c0_g1_i65.p2, TRINITY_GG_9492_c0_g1_i65.p3, TRINITY_GG_9492_c0_g1_i91.p2, TRINITY_GG_9492_c0_g1_i91.p4, TRINITY_GG_9492_c0_g1_i97.p1, TRINITY_GG_9492_c0_g1_i99.p1	TRINITY_DN689_c0_g2_i2.p1, TRINITY_DN689_c0_g2_i4.p1, TRINITY_DN689_c0_g2_i6.p1	asmbl_115720.p1, asmbl_115724.p1, asmbl_115725.p1, asmbl_115727.p1, asmbl_115734.p1, asmbl_115735.p1, asmbl_115737.p1, asmbl_115742.p1	g24300.t1, g24303.t1, g24305.t1, g24305.t2, g24305.t3	STRG.20285.1.p1, STRG.20285.2.p1, STRG.20285.3.p1		NP_001036935.1, XP_062530141.1, XP_062530142.1, XP_062530143.1, XP_062530144.1, XP_062530145.1, XP_062530146.1, XP_062530147.1, XP_062530148.1, XP_062530149.1	NP_505901.2	NP_001027572.2, NP_001137746.1, NP_001261157.1, NP_001261158.1, NP_611827.2	XP_046436866.1, XP_046436867.1	XP_050541099.1, XP_050541109.1, XP_050541119.1	XP_042218906.1, XP_042218912.1		XP_046677302.1, XP_046677306.1, XP_046677312.1, XP_046677317.1		XP_064100703.1, XP_064100724.1, XP_064100725.1, XP_064100727.1, XP_064100728.1, XP_064102616.1, XP_064102617.1, XP_064102618.1	XP_022168733.1, XP_022168734.1	XP_039297298.1, XP_039297299.1, XP_039297300.1, XP_039297301.1, XP_039297302.1, XP_039297303.1, XP_039297304.1, XP_039297305.1, XP_039297306.1, XP_039297307.1, XP_039297309.1	XP_059485644.1, XP_059485646.1, XP_059485647.1, XP_059485648.1, XP_059485649.1	XP_026815892.1, XP_026815897.1	XP_060849025.1, XP_060849026.1, XP_060849027.1	XP_049833614.1, XP_049833615.1, XP_049833616.1, XP_049833617.1, XP_049833619.1, XP_049833620.1, XP_049833621.1	XP_008195683.1, XP_015837249.1, XP_974106.1
OG0000862		XP_027838611.2		XP_003245296.1, XP_008184193.1, XP_016660825.1, XP_016660826.1, XP_016660827.1, XP_029342467.1, XP_029342468.1	asmbl_209504.p1, asmbl_209505.p1, asmbl_209506.p1, asmbl_209507.p1, asmbl_209508.p1, asmbl_209509.p1, asmbl_209510.p1, asmbl_209511.p1, asmbl_209512.p1, asmbl_209512.p2, asmbl_209513.p1, asmbl_209514.p1, asmbl_209515.p1, asmbl_209515.p2, asmbl_209516.p1	g66509.t1, g66509.t2, g66509.t3	STRG.33518.1.p1, STRG.33518.2.p1, STRG.33518.3.p1, STRG.33518.4.p1, STRG.33518.5.p1, STRG.33518.6.p1, STRG.33518.7.p1	TRINITY_GG_13360_c23_g1_i11.p1, TRINITY_GG_13360_c23_g1_i13.p1, TRINITY_GG_13360_c23_g1_i14.p1, TRINITY_GG_13360_c23_g1_i15.p1, TRINITY_GG_13360_c23_g1_i15.p2, TRINITY_GG_13360_c23_g1_i18.p1, TRINITY_GG_13360_c23_g1_i3.p1, TRINITY_GG_13360_c23_g1_i5.p1, TRINITY_GG_13360_c23_g1_i5.p2	asmbl_147814.p1, asmbl_147815.p1, asmbl_147823.p1, asmbl_147824.p1, asmbl_147835.p1, asmbl_197294.p1, asmbl_197295.p1, asmbl_197295.p2, asmbl_197295.p3, asmbl_197296.p1, asmbl_197299.p1, asmbl_214229.p1, asmbl_214230.p1, asmbl_214231.p1, asmbl_214232.p1, asmbl_214232.p2, asmbl_214233.p1, asmbl_214235.p1, asmbl_214235.p2	g43480.t3, g43483.t1, g63114.t1, g63114.t2, g71685.t1, g71685.t2	STRG.21951.1.p1, STRG.29839.1.p1, STRG.29839.2.p1, STRG.29839.2.p2, STRG.32796.1.p1, STRG.32797.1.p1, STRG.32797.1.p2, STRG.32797.2.p1, STRG.32797.2.p2	TRINITY_GG_2305_c2_g1_i2.p1, TRINITY_GG_2305_c2_g2_i1.p1	TRINITY_DN7767_c0_g1_i1.p1, TRINITY_DN7767_c0_g1_i1.p2, TRINITY_DN7767_c0_g1_i2.p1, TRINITY_DN7767_c0_g1_i4.p1, TRINITY_DN7767_c0_g1_i5.p1, TRINITY_DN7767_c0_g1_i5.p2	asmbl_44004.p1, asmbl_44005.p1, asmbl_44006.p1, asmbl_44007.p1, asmbl_44008.p1, asmbl_44009.p1, asmbl_44010.p1, asmbl_44010.p2, asmbl_44012.p1, asmbl_44012.p2	g11483.t1, g11483.t2, g39778.t1				NP_497334.2		XP_046442783.1, XP_046442784.1	XP_050537781.1, XP_050537782.1, XP_050537783.1, XP_050537784.1, XP_050537785.1, XP_050537786.1, XP_050537787.1, XP_050537788.1, XP_050537789.1, XP_050537790.1, XP_050537791.1, XP_050537792.1, XP_050537794.1, XP_050537795.1, XP_050537796.1, XP_050537797.1, XP_050537798.1, XP_050537799.1, XP_050537800.1, XP_050537801.1, XP_050537802.1, XP_050537803.1, XP_050537805.1, XP_050537806.1, XP_050537807.1, XP_050537808.1, XP_050537809.1, XP_050537810.1, XP_050537811.1, XP_050537812.1, XP_050537813.1, XP_050537814.1, XP_050537816.1, XP_050537817.1, XP_050537818.1, XP_050537819.1, XP_050537820.1, XP_050537821.1, XP_050537822.1, XP_050537823.1, XP_050537824.1, XP_050537825.1, XP_050537827.1, XP_050537828.1, XP_050537829.1		NP_001413795.1, NP_001413796.1, NP_001413797.1, NP_116103.1				XP_022179052.1, XP_022179054.1, XP_022179055.1, XP_022179056.1, XP_022179057.1, XP_022179058.1	XP_039274894.1, XP_039274895.1, XP_039287014.1, XP_039287015.1, XP_039287016.1, XP_039287017.1, XP_039287018.1, XP_039287019.1, XP_039287020.1, XP_039287021.1, XP_039287022.1, XP_039287023.1, XP_039287024.1, XP_039287026.1, XP_039287027.1, XP_039287028.1, XP_039287029.1, XP_039287033.1, XP_039287034.1, XP_039287035.1, XP_039287037.1, XP_039287211.1, XP_039287212.1, XP_039287213.1, XP_039287414.1, XP_039287430.1, XP_039299974.1, XP_039299975.1, XP_039300072.1, XP_039300186.1, XP_039300187.1, XP_039300329.1, XP_039301091.1, XP_039301129.1, XP_039301130.1, XP_039301499.1	XP_059491245.1, XP_059491246.1, XP_059491247.1, XP_059491248.1, XP_059491249.1	XP_026809977.1, XP_026809978.1, XP_026809979.1, XP_026809980.1, XP_026809981.1	XP_060839428.1, XP_060839429.1, XP_060839430.1, XP_060839431.1, XP_060839432.1	XP_049829953.1, XP_049864329.1, XP_049864340.1, XP_049864351.1, XP_049864364.1, XP_049864373.1
OG0000863		XP_050064909.1		XP_016655824.2	asmbl_103540.p1, asmbl_105084.p1, asmbl_134576.p1, asmbl_134577.p1, asmbl_134578.p1, asmbl_136272.p1, asmbl_136273.p1, asmbl_140097.p1, asmbl_140098.p1, asmbl_140099.p1, asmbl_141639.p1, asmbl_141880.p1, asmbl_14600.p1, asmbl_169347.p1, asmbl_169348.p1, asmbl_203029.p1, asmbl_203032.p1, asmbl_203035.p1, asmbl_39409.p1, asmbl_39415.p1, asmbl_39416.p1, asmbl_39418.p1, asmbl_39419.p1, asmbl_4013.p1, asmbl_4014.p1, asmbl_40933.p1, asmbl_40934.p1, asmbl_84151.p2, asmbl_85882.p1, asmbl_87096.p1, asmbl_93532.p1	g11238.t1, g11643.t1, g2379.t1, g24106.t1, g25054.t1, g26880.t1, g30286.t1, g30801.t1, g39822.t1, g40339.t1, g41603.t1, g42070.t1, g42200.t1, g4898.t1, g51253.t1, g63710.t1	STRG.12460.1.p2, STRG.17118.1.p1, STRG.20665.1.p1, STRG.20665.2.p1, STRG.20665.3.p1, STRG.21504.2.p1, STRG.32178.1.p1, STRG.32178.2.p1, STRG.5485.13.p1, STRG.5485.20.p1, STRG.5485.5.p1, STRG.5738.1.p1, STRG.5739.1.p1	TRINITY_GG_14277_c0_g1_i2.p1, TRINITY_GG_19354_c38_g1_i1.p1, TRINITY_GG_22337_c7_g1_i1.p1, TRINITY_GG_22530_c0_g1_i1.p1, TRINITY_GG_23012_c8_g1_i1.p1, TRINITY_GG_3756_c0_g1_i1.p1, TRINITY_GG_6562_c1_g1_i1.p1, TRINITY_GG_6562_c1_g1_i2.p1, TRINITY_GG_7060_c6_g1_i2.p1, TRINITY_GG_7769_c0_g1_i1.p2, TRINITY_GG_815_c5_g1_i2.p1	asmbl_101684.p1, asmbl_104011.p2, asmbl_104938.p1, asmbl_108001.p1, asmbl_108208.p1, asmbl_108209.p1, asmbl_108210.p1, asmbl_113407.p2, asmbl_113408.p2, asmbl_121206.p2, asmbl_13923.p3, asmbl_13924.p3, asmbl_13926.p1, asmbl_141023.p2, asmbl_168466.p1, asmbl_180766.p1, asmbl_187202.p1, asmbl_212295.p1, asmbl_213982.p1, asmbl_214105.p2, asmbl_26170.p1, asmbl_26171.p1, asmbl_26172.p1, asmbl_55568.p1, asmbl_63981.p2, asmbl_63982.p2, asmbl_63983.p3, asmbl_66030.p1, asmbl_66035.p1, asmbl_70363.p3, asmbl_9844.p1	g14872.t1, g14873.t1, g18405.t1, g2596.t1, g28773.t1, g29731.t1, g30667.t1, g30741.t1, g32493.t1, g34891.t1, g3834.t1, g41128.t1, g41355.t1, g51068.t1, g56099.t1, g58765.t1, g6957.t1, g70637.t1, g71563.t1	STRG.10109.2.p4, STRG.14891.1.p1, STRG.15929.1.p1, STRG.15929.2.p1, STRG.17808.1.p2, STRG.1988.1.p3, STRG.20856.1.p2, STRG.3716.1.p1, STRG.3716.2.p1, STRG.3716.3.p1, STRG.9155.1.p2, STRG.9155.2.p2, STRG.9156.1.p3	TRINITY_GG_10479_c0_g1_i1.p2, TRINITY_GG_10479_c0_g1_i3.p1, TRINITY_GG_10479_c0_g1_i6.p1, TRINITY_GG_10479_c0_g1_i7.p1, TRINITY_GG_1196_c15_g2_i1.p2, TRINITY_GG_13022_c1_g2_i1.p2, TRINITY_GG_13022_c1_g2_i2.p2, TRINITY_GG_13022_c1_g2_i8.p2, TRINITY_GG_13055_c14_g2_i1.p1, TRINITY_GG_13607_c10_g1_i1.p1, TRINITY_GG_14127_c0_g1_i2.p2, TRINITY_GG_14431_c0_g1_i10.p1, TRINITY_GG_14431_c0_g1_i14.p1, TRINITY_GG_1559_c0_g1_i1.p1, TRINITY_GG_4256_c1_g2_i1.p1, TRINITY_GG_5088_c0_g3_i1.p1, TRINITY_GG_5660_c9_g1_i1.p2, TRINITY_GG_6306_c8_g1_i2.p1, TRINITY_GG_7121_c6_g1_i2.p1, TRINITY_GG_713_c5_g2_i1.p1, TRINITY_GG_925_c4_g1_i2.p1, TRINITY_GG_925_c4_g1_i6.p1, TRINITY_GG_9325_c9_g1_i2.p1, TRINITY_GG_9325_c9_g1_i3.p1, TRINITY_GG_9325_c9_g1_i6.p1, TRINITY_GG_9325_c9_g1_i6.p2, TRINITY_GG_9715_c25_g1_i1.p1	TRINITY_DN12098_c0_g1_i1.p1, TRINITY_DN49534_c0_g1_i1.p1	asmbl_11793.p1, asmbl_120721.p1, asmbl_12744.p1, asmbl_166511.p1, asmbl_166520.p1, asmbl_167113.p1, asmbl_8836.p1, asmbl_8838.p1, asmbl_8839.p1, asmbl_8840.p1, asmbl_8846.p1, asmbl_94422.p1, asmbl_97511.p1, asmbl_97512.p1, asmbl_97513.p1, asmbl_97514.p1, asmbl_97516.p1	g20537.t1, g2631.t1, g3308.t1, g35270.t1, g3818.t1	STRG.1566.1.p1, STRG.1566.2.p1, STRG.1566.3.p1, STRG.16420.1.p1, STRG.16923.1.p1, STRG.16923.2.p1, STRG.1978.1.p1, STRG.29324.16.p1	TRINITY_GG_1932_c46_g1_i1.p1, TRINITY_GG_2444_c33_g1_i2.p1, TRINITY_GG_2444_c33_g1_i3.p1, TRINITY_GG_2444_c33_g1_i6.p1, TRINITY_GG_2444_c33_g1_i6.p2, TRINITY_GG_2444_c33_g1_i9.p1, TRINITY_GG_744_c0_g1_i16.p2, TRINITY_GG_744_c0_g1_i2.p2, TRINITY_GG_744_c0_g1_i3.p2, TRINITY_GG_744_c0_g1_i4.p1, TRINITY_GG_744_c0_g1_i6.p1, TRINITY_GG_744_c0_g1_i7.p2, TRINITY_GG_771_c20_g1_i1.p1, TRINITY_GG_9493_c0_g1_i3.p1, TRINITY_GG_9602_c2_g1_i1.p1														XP_026807106.1	XP_060852869.1
OG0000864		XP_050066143.1		XP_016658700.1	asmbl_110685.p1, asmbl_119768.p2, asmbl_138210.p1, asmbl_138856.p1, asmbl_141097.p2, asmbl_14229.p1, asmbl_163308.p2, asmbl_163309.p2, asmbl_171533.p1, asmbl_172114.p1, asmbl_188193.p1, asmbl_188194.p1, asmbl_195187.p1, asmbl_205999.p3, asmbl_206002.p1, asmbl_213692.p1, asmbl_213693.p1, asmbl_24536.p1, asmbl_24537.p1, asmbl_31696.p2, asmbl_31697.p2, asmbl_57586.p5, asmbl_57587.p1, asmbl_58875.p1, asmbl_6148.p1, asmbl_62669.p1, asmbl_73160.p1, asmbl_73162.p1, asmbl_7443.p1, asmbl_77101.p1, asmbl_7847.p1, asmbl_7848.p1, asmbl_99729.p1	g16299.t1, g16606.t1, g22157.t1, g28952.t1, g2981.t1, g3273.t1, g32938.t1, g3351.t1, g40926.t1, g41164.t1, g41923.t1, g47625.t1, g4779.t1, g49421.t1, g52018.t1, g52214.t1, g53108.t1, g57832.t1, g60569.t1, g65010.t1, g65015.t1, g67915.t1, g7406.t1, g7407.t1	STRG.10750.1.p1, STRG.10750.2.p1, STRG.21226.1.p2, STRG.25346.1.p2, STRG.34060.1.p1, STRG.8324.1.p5, STRG.888.1.p1	TRINITY_GG_11762_c1_g1_i1.p2, TRINITY_GG_11852_c0_g1_i1.p2, TRINITY_GG_18412_c2_g1_i1.p1, TRINITY_GG_2213_c1_g1_i1.p1, TRINITY_GG_2276_c1_g2_i1.p1, TRINITY_GG_23397_c4_g1_i1.p1, TRINITY_GG_24594_c3_g2_i1.p1, TRINITY_GG_3170_c0_g1_i1.p2, TRINITY_GG_3170_c0_g1_i2.p2, TRINITY_GG_5866_c3_g1_i1.p1, TRINITY_GG_6806_c1_g1_i1.p2, TRINITY_GG_6806_c1_g1_i2.p2, TRINITY_GG_8547_c2_g1_i2.p1	asmbl_109993.p1, asmbl_115033.p1, asmbl_119065.p1, asmbl_139719.p1, asmbl_139720.p1, asmbl_149112.p1, asmbl_149316.p1, asmbl_154685.p1, asmbl_154686.p1, asmbl_15686.p2, asmbl_15686.p3, asmbl_167108.p1, asmbl_172636.p1, asmbl_181193.p1, asmbl_181242.p1, asmbl_183432.p1, asmbl_196321.p1, asmbl_198891.p1, asmbl_207465.p1, asmbl_216941.p1, asmbl_217146.p1, asmbl_28633.p2, asmbl_45003.p1, asmbl_45441.p1, asmbl_45443.p1, asmbl_58002.p1, asmbl_58002.p2, asmbl_60513.p1, asmbl_78471.p1, asmbl_78472.p1, asmbl_90765.p4, asmbl_90768.p1, asmbl_96835.p1, asmbl_96910.p2	g11774.t1, g11916.t1, g15659.t1, g16708.t1, g19058.t1, g21656.t1, g21656.t2, g24866.t1, g26806.t1, g26823.t1, g31322.t1, g32261.t1, g32999.t1, g34216.t1, g40676.t1, g4270.t1, g43894.t1, g43994.t1, g45442.t1, g45755.t1, g50597.t1, g52775.t1, g56241.t1, g56243.t1, g56269.t1, g57153.t1, g57154.t1, g62700.t1, g62701.t1, g63825.t1, g63826.t1, g68054.t1, g73404.t1, g73565.t1, g7539.t1	STRG.13240.1.p4, STRG.14146.1.p2, STRG.14147.1.p2, STRG.16599.1.p1, STRG.2115.5.p2, STRG.2115.5.p3, STRG.22953.1.p1, STRG.3920.1.p2	TRINITY_GG_10152_c51_g1_i1.p1, TRINITY_GG_11429_c0_g1_i1.p1, TRINITY_GG_13979_c3_g1_i1.p1, TRINITY_GG_1590_c2_g2_i1.p1, TRINITY_GG_1590_c5_g1_i1.p1, TRINITY_GG_3236_c0_g1_i1.p1, TRINITY_GG_3938_c0_g1_i1.p1, TRINITY_GG_3938_c0_g1_i2.p1, TRINITY_GG_4444_c1_g1_i1.p1, TRINITY_GG_9879_c0_g2_i1.p1	TRINITY_DN19650_c0_g2_i1.p1, TRINITY_DN28689_c0_g1_i1.p1	asmbl_104457.p3, asmbl_108277.p1, asmbl_116366.p2, asmbl_116367.p1, asmbl_116368.p1, asmbl_116369.p1, asmbl_116387.p1, asmbl_118833.p1, asmbl_138172.p1, asmbl_163978.p1, asmbl_164721.p1, asmbl_24535.p1, asmbl_35582.p1, asmbl_65263.p4, asmbl_65265.p2, asmbl_65278.p1, asmbl_8261.p1	g10489.t1, g15059.t1, g15060.t1, g21814.t1, g22870.t1, g2441.t1, g27959.t1, g34083.t1, g34434.t1, g6752.t1, g9490.t1	STRG.20391.1.p1, STRG.20391.2.p1, STRG.20391.3.p1, STRG.20391.4.p1, STRG.20767.1.p1, STRG.23886.1.p4	TRINITY_GG_2573_c3_g1_i1.p2, TRINITY_GG_2573_c3_g2_i1.p2, TRINITY_GG_2972_c35_g1_i2.p2, TRINITY_GG_2972_c35_g1_i3.p2, TRINITY_GG_2972_c35_g1_i7.p2					XP_050547815.1, XP_050548048.1						XP_022167378.1, XP_022172433.1					XP_049837991.1
OG0000865					asmbl_107575.p1, asmbl_111637.p1, asmbl_115788.p1, asmbl_11933.p1, asmbl_11961.p1, asmbl_142061.p1, asmbl_144134.p1, asmbl_150888.p1, asmbl_157003.p1, asmbl_162015.p1, asmbl_162018.p1, asmbl_175800.p1, asmbl_175805.p1, asmbl_175908.p1, asmbl_175909.p1, asmbl_175910.p1, asmbl_177567.p1, asmbl_179618.p1, asmbl_182614.p1, asmbl_182839.p1, asmbl_185410.p1, asmbl_187249.p1, asmbl_214670.p1, asmbl_27764.p1, asmbl_50338.p1, asmbl_53189.p1, asmbl_69488.p1, asmbl_7090.p1, asmbl_82277.p1, asmbl_94737.p1		STRG.12826.1.p1, STRG.1300.1.p1, STRG.13727.1.p1, STRG.16991.1.p1, STRG.18791.1.p1, STRG.21775.1.p1, STRG.25130.1.p1, STRG.27442.1.p1, STRG.29419.1.p1, STRG.31061.1.p1, STRG.32094.1.p1, STRG.32169.1.p1, STRG.3775.1.p1, STRG.4229.1.p1	TRINITY_GG_10143_c0_g1_i1.p1, TRINITY_GG_11406_c1_g1_i1.p1, TRINITY_GG_11502_c14_g1_i1.p1, TRINITY_GG_14048_c2_g1_i1.p1, TRINITY_GG_1451_c18_g1_i1.p1, TRINITY_GG_1543_c6_g1_i1.p1, TRINITY_GG_1543_c6_g1_i2.p1, TRINITY_GG_1543_c6_g1_i3.p1, TRINITY_GG_17064_c11_g1_i1.p1, TRINITY_GG_17064_c11_g1_i2.p1, TRINITY_GG_17064_c11_g1_i3.p1, TRINITY_GG_17064_c11_g1_i4.p1, TRINITY_GG_18242_c22_g1_i1.p1, TRINITY_GG_19682_c0_g1_i1.p1, TRINITY_GG_21325_c1_g1_i1.p1, TRINITY_GG_21666_c35_g1_i1.p1, TRINITY_GG_22758_c0_g1_i1.p1, TRINITY_GG_23013_c17_g1_i1.p1, TRINITY_GG_3732_c2_g1_i1.p1, TRINITY_GG_4225_c0_g1_i1.p1, TRINITY_GG_4620_c11_g1_i1.p1, TRINITY_GG_4620_c11_g1_i3.p1, TRINITY_GG_6005_c0_g1_i1.p1, TRINITY_GG_6127_c0_g1_i1.p1, TRINITY_GG_8430_c4_g1_i1.p1, TRINITY_GG_8430_c4_g1_i2.p1, TRINITY_GG_8430_c4_g1_i3.p1, TRINITY_GG_8430_c4_g1_i9.p1, TRINITY_GG_8607_c0_g1_i1.p1, TRINITY_GG_9410_c8_g1_i1.p1, TRINITY_GG_9850_c0_g1_i1.p1, TRINITY_GG_9850_c0_g1_i2.p1	asmbl_104493.p1, asmbl_105731.p1, asmbl_105732.p1, asmbl_111400.p1, asmbl_115696.p1, asmbl_127169.p1, asmbl_131298.p1, asmbl_132624.p1, asmbl_146021.p1, asmbl_15349.p1, asmbl_157619.p1, asmbl_177665.p1, asmbl_177666.p1, asmbl_189933.p1, asmbl_209016.p1, asmbl_210863.p1, asmbl_212266.p1, asmbl_30044.p1, asmbl_38879.p1, asmbl_38882.p1, asmbl_41522.p1, asmbl_50538.p1, asmbl_51646.p1, asmbl_58833.p1, asmbl_61055.p1, asmbl_63339.p1, asmbl_6334.p1, asmbl_84470.p1, asmbl_85913.p1, asmbl_90482.p1, asmbl_98590.p1	g23546.t1, g41019.t1, g46863.t1	STRG.12273.1.p1, STRG.12536.1.p1, STRG.15287.1.p1, STRG.15569.1.p1, STRG.15953.1.p1, STRG.16449.1.p1, STRG.18913.1.p1, STRG.24490.1.p1, STRG.2596.1.p1, STRG.26598.1.p1, STRG.30423.1.p1, STRG.32662.1.p1, STRG.363.1.p1, STRG.4854.1.p1, STRG.5426.1.p1, STRG.6686.1.p7	TRINITY_GG_10346_c3_g1_i1.p1, TRINITY_GG_10645_c17_g1_i1.p1, TRINITY_GG_11108_c0_g1_i1.p1, TRINITY_GG_1330_c9_g1_i1.p1, TRINITY_GG_1330_c9_g1_i2.p1, TRINITY_GG_1342_c5_g2_i11.p1, TRINITY_GG_13514_c34_g1_i3.p1, TRINITY_GG_13514_c34_g1_i4.p1, TRINITY_GG_13607_c18_g1_i1.p1, TRINITY_GG_13944_c6_g1_i1.p1, TRINITY_GG_14031_c4_g1_i1.p1, TRINITY_GG_15515_c0_g1_i1.p1, TRINITY_GG_15776_c2_g1_i1.p1, TRINITY_GG_15826_c16_g1_i1.p2, TRINITY_GG_15898_c0_g1_i1.p1, TRINITY_GG_16480_c15_g1_i1.p1, TRINITY_GG_2011_c100_g1_i1.p1, TRINITY_GG_2164_c12_g1_i1.p1, TRINITY_GG_2164_c12_g1_i2.p1, TRINITY_GG_2257_c92_g1_i1.p1, TRINITY_GG_2268_c1_g1_i1.p1, TRINITY_GG_3053_c53_g1_i1.p1, TRINITY_GG_3288_c30_g1_i1.p1, TRINITY_GG_3353_c22_g1_i1.p1, TRINITY_GG_3661_c0_g1_i1.p1, TRINITY_GG_3879_c9_g1_i1.p1, TRINITY_GG_4176_c52_g1_i2.p1, TRINITY_GG_4527_c7_g1_i1.p1, TRINITY_GG_4710_c0_g1_i1.p1, TRINITY_GG_4960_c26_g1_i1.p1, TRINITY_GG_6833_c13_g1_i1.p1, TRINITY_GG_699_c18_g2_i1.p1, TRINITY_GG_7112_c41_g1_i1.p1, TRINITY_GG_8065_c32_g1_i1.p1, TRINITY_GG_8572_c19_g1_i1.p1, TRINITY_GG_8676_c14_g1_i1.p1, TRINITY_GG_8774_c8_g1_i1.p1, TRINITY_GG_9501_c0_g1_i1.p1, TRINITY_GG_9602_c13_g1_i1.p1	TRINITY_DN14458_c0_g1_i2.p1, TRINITY_DN14458_c0_g1_i4.p1, TRINITY_DN14458_c0_g1_i8.p1	asmbl_108697.p1, asmbl_158164.p1, asmbl_177590.p1, asmbl_52960.p1, asmbl_52961.p1, asmbl_68990.p1, asmbl_69636.p1, asmbl_69637.p1, asmbl_76208.p1	g15675.t1	STRG.12461.1.p1, STRG.12462.1.p1, STRG.19087.1.p1, STRG.20966.1.p1, STRG.24564.1.p1, STRG.25426.1.p1, STRG.28733.1.p1, STRG.32240.1.p1, STRG.9824.1.p1	TRINITY_GG_11761_c0_g1_i3.p1, TRINITY_GG_11761_c0_g1_i4.p1, TRINITY_GG_14109_c0_g1_i2.p1, TRINITY_GG_14109_c0_g1_i4.p1, TRINITY_GG_14109_c0_g1_i5.p1, TRINITY_GG_14109_c0_g1_i6.p1, TRINITY_GG_2035_c45_g1_i1.p1, TRINITY_GG_2035_c45_g1_i10.p1, TRINITY_GG_2035_c45_g1_i4.p1, TRINITY_GG_2035_c45_g1_i6.p1, TRINITY_GG_2035_c45_g1_i7.p1, TRINITY_GG_2097_c5_g1_i1.p1, TRINITY_GG_2508_c14_g1_i1.p1, TRINITY_GG_2508_c14_g1_i4.p1, TRINITY_GG_2508_c14_g1_i7.p1, TRINITY_GG_2528_c1_g1_i2.p1, TRINITY_GG_2528_c1_g1_i3.p1, TRINITY_GG_2528_c1_g1_i4.p1, TRINITY_GG_2528_c1_g1_i5.p1, TRINITY_GG_2699_c34_g2_i1.p1, TRINITY_GG_3706_c6_g1_i1.p1, TRINITY_GG_5892_c0_g1_i1.p1, TRINITY_GG_8619_c0_g1_i1.p1, TRINITY_GG_8619_c0_g1_i2.p1, TRINITY_GG_8619_c0_g1_i3.p1
OG0000866	XP_001654088.2	XP_050064029.1, XP_050064030.1, XP_050064031.1, XP_050064032.1, XP_050064033.1, XP_050064034.1	XP_016766188.2	XP_003244940.1, XP_003244942.1, XP_008183679.1, XP_008183680.1, XP_029343322.1, XP_029343330.1, XP_029343335.1, XP_029343343.1	asmbl_78923.p1, asmbl_78924.p1, asmbl_78925.p1, asmbl_78926.p1, asmbl_78927.p1, asmbl_78928.p1, asmbl_78930.p1, asmbl_78933.p1, asmbl_78934.p1, asmbl_78937.p1, asmbl_78938.p1, asmbl_78939.p1, asmbl_78975.p1, asmbl_80001.p1, asmbl_80001.p2, asmbl_80004.p1, asmbl_80004.p2, asmbl_80005.p1, asmbl_80005.p2, asmbl_80006.p1, asmbl_80006.p2, asmbl_80008.p1, asmbl_80009.p1, asmbl_80009.p2, asmbl_80010.p1, asmbl_80010.p2, asmbl_80011.p1, asmbl_80011.p2	g22689.t1, g22928.t1	STRG.11656.2.p1, STRG.11656.3.p1, STRG.11656.4.p1, STRG.11656.5.p1, STRG.11656.6.p1, STRG.11656.7.p1, STRG.11656.8.p1, STRG.11810.1.p1, STRG.11810.1.p2, STRG.11810.3.p1, STRG.11810.3.p2, STRG.11810.4.p1, STRG.11810.4.p2, STRG.11810.5.p1, STRG.11810.5.p2, STRG.11810.6.p1, STRG.11810.6.p2	TRINITY_GG_8503_c0_g1_i1.p1, TRINITY_GG_8503_c0_g1_i10.p1, TRINITY_GG_8503_c0_g1_i11.p1, TRINITY_GG_8503_c0_g1_i12.p1, TRINITY_GG_8503_c0_g1_i14.p1, TRINITY_GG_8503_c0_g1_i4.p1, TRINITY_GG_8503_c0_g1_i6.p1, TRINITY_GG_8503_c0_g1_i7.p1, TRINITY_GG_8503_c0_g1_i8.p1, TRINITY_GG_8503_c0_g1_i9.p1	asmbl_61160.p1, asmbl_61161.p1, asmbl_61162.p1, asmbl_61163.p1, asmbl_61164.p1, asmbl_61165.p1, asmbl_61167.p1, asmbl_61168.p1, asmbl_61169.p1, asmbl_61170.p1, asmbl_61171.p1, asmbl_61172.p1, asmbl_61173.p1	g17052.t1	STRG.8755.1.p1, STRG.8755.2.p1, STRG.8755.3.p1, STRG.8755.4.p1, STRG.8755.5.p1, STRG.8755.6.p1, STRG.8755.7.p1	TRINITY_GG_7350_c2_g1_i16.p1, TRINITY_GG_7350_c2_g1_i3.p1, TRINITY_GG_7350_c2_g1_i31.p1, TRINITY_GG_7350_c2_g1_i37.p1, TRINITY_GG_7350_c2_g1_i38.p1, TRINITY_GG_7350_c2_g1_i45.p1, TRINITY_GG_7350_c2_g1_i49.p1, TRINITY_GG_7350_c2_g1_i59.p1, TRINITY_GG_7350_c2_g1_i64.p1, TRINITY_GG_7350_c2_g1_i69.p1, TRINITY_GG_7350_c2_g1_i9.p1		asmbl_18311.p1, asmbl_18312.p1, asmbl_18313.p1, asmbl_18314.p1, asmbl_18315.p1, asmbl_18316.p1, asmbl_18320.p1, asmbl_18321.p1, asmbl_18322.p1, asmbl_18323.p1, asmbl_18324.p1, asmbl_18325.p1, asmbl_18327.p1, asmbl_18336.p1, asmbl_18338.p1	g5582.t1, g5582.t2	STRG.3221.2.p1, STRG.3221.3.p1, STRG.3221.4.p1, STRG.3221.5.p1, STRG.3221.6.p1, STRG.3221.7.p1, STRG.3221.8.p1			NP_001256315.1, NP_001256316.1, NP_491556.1, NP_505237.1	NP_001261999.1, NP_649011.1	XP_046464081.1, XP_046464082.1, XP_046464083.1	XP_050531536.1, XP_050531537.1, XP_050531538.1, XP_050531539.1, XP_050531540.1	XP_042205687.1, XP_042218051.1, XP_042218052.1	NP_000077.1, NP_001035897.1, NP_001273033.1, NP_001273034.1, NP_001273038.1, NP_001273039.1	XP_046683744.1, XP_046683745.1, XP_046683746.1, XP_046683747.1, XP_046683748.1	NP_001139783.1, NP_001316718.1, NP_001389644.1, NP_001389645.1, NP_001389646.1, NP_001389647.1, NP_001389648.1, NP_001389649.1, NP_001389650.1, NP_001389651.1, NP_034037.3, XP_030097918.1, XP_036008513.1, XP_036008514.1, XP_036008515.1, XP_036008516.1, XP_036008517.1, XP_036008518.1	XP_064119754.1, XP_064119755.1	XP_022163943.1	XP_022187522.2, XP_022187523.2		XP_026816658.1, XP_026816659.1, XP_026816660.1, XP_026816661.1	XP_060846817.1, XP_060846819.1, XP_060846820.1	XP_049847071.1, XP_049847072.1, XP_049847073.1, XP_049847074.1, XP_049847075.1, XP_049847076.1, XP_049847077.1, XP_049847078.1, XP_049847079.1, XP_049847080.1, XP_049847081.1, XP_049847082.1, XP_049847083.1, XP_049847084.1, XP_049847085.1, XP_049847086.1, XP_049850833.1	XP_008200233.1, XP_015833658.1, XP_015833660.1, XP_064215529.1, XP_064215530.1, XP_969480.1, XP_971061.2
OG0000867	XP_001655108.1, XP_021696170.1, XP_021696306.1	XP_027850439.1, XP_050055303.1	XP_394976.4, XP_395811.2	XP_001946324.2, XP_001946595.2, XP_001951271.1, XP_029341656.1, XP_029341657.1, XP_029348658.1	asmbl_119200.p1, asmbl_119201.p1, asmbl_119206.p1, asmbl_119206.p2, asmbl_165636.p1, asmbl_165637.p1, asmbl_165638.p1, asmbl_165639.p1, asmbl_173288.p1, asmbl_91826.p1	g26415.t1, g35306.t1, g35307.t1, g35310.t1, g35311.t1, g50139.t1, g52618.t1	STRG.13718.1.p1, STRG.17974.1.p1, STRG.17978.1.p1, STRG.25707.1.p1, STRG.26885.1.p1	TRINITY_GG_23832_c6_g1_i1.p1, TRINITY_GG_23832_c6_g1_i3.p1, TRINITY_GG_23832_c6_g1_i4.p1, TRINITY_GG_23832_c6_g1_i8.p1, TRINITY_GG_23832_c6_g1_i9.p1	asmbl_123432.p1, asmbl_142955.p1, asmbl_142956.p1, asmbl_143019.p1, asmbl_143019.p2, asmbl_197592.p1, asmbl_207682.p1, asmbl_207683.p1, asmbl_75793.p1, asmbl_75794.p1, asmbl_75795.p1, asmbl_75796.p1	g20984.t1, g35428.t1, g41783.t1, g41822.t1, g41823.t1, g63215.t1, g68167.t1	STRG.10986.1.p1, STRG.18031.1.p1, STRG.21131.1.p1, STRG.21131.1.p2, STRG.21152.1.p1, STRG.29885.1.p1, STRG.31654.1.p1, STRG.31654.2.p1	TRINITY_GG_10054_c9_g1_i2.p1, TRINITY_GG_10054_c9_g1_i4.p1, TRINITY_GG_10054_c9_g1_i5.p1, TRINITY_GG_10054_c9_g1_i7.p1, TRINITY_GG_13448_c0_g1_i1.p1, TRINITY_GG_13457_c47_g1_i1.p1, TRINITY_GG_9452_c0_g1_i1.p1	TRINITY_DN11963_c0_g1_i1.p1, TRINITY_DN41286_c0_g1_i1.p1, TRINITY_DN4523_c0_g1_i1.p1	asmbl_39887.p1, asmbl_39888.p1, asmbl_69341.p1, asmbl_77187.p1, asmbl_77188.p1, asmbl_77790.p1, asmbl_77791.p1, asmbl_77792.p1	g10591.t1, g10592.t1, g15734.t1, g17021.t1, g17099.t1	STRG.12416.1.p1, STRG.13618.1.p1, STRG.13618.2.p1, STRG.13741.1.p1, STRG.7486.1.p1, STRG.7488.1.p1, STRG.7489.1.p1	TRINITY_GG_1105_c0_g2_i1.p1, TRINITY_GG_1961_c23_g1_i1.p1, TRINITY_GG_1961_c23_g1_i2.p1, TRINITY_GG_1961_c23_g1_i3.p1, TRINITY_GG_1961_c27_g1_i2.p1, TRINITY_GG_1961_c27_g1_i3.p1, TRINITY_GG_1961_c27_g1_i5.p1, TRINITY_GG_1961_c27_g1_i6.p1, TRINITY_GG_2035_c62_g1_i1.p1	XP_004931440.3, XP_012552478.1	NP_493026.1, NP_495678.1, NP_506599.1	NP_647918.2, NP_651978.2	XP_046437810.1, XP_046451062.1	XP_050541928.1, XP_050545654.1	XP_042213590.1, XP_042213591.1, XP_042231639.1, XP_042231640.1, XP_042231641.1	NP_001341968.1, NP_001341969.1, NP_001341970.1, NP_001518.3, NP_003874.2, NP_004955.2, XP_011539611.1, XP_047274648.1	XP_046659277.1, XP_046662035.1, XP_046662036.1	NP_032254.1, NP_032255.2, NP_034541.2, XP_006512618.1, XP_017169295.1, XP_030100750.1	XP_064095372.1, XP_064095373.1, XP_064095374.1, XP_064099306.1	XP_022172259.1, XP_022183521.1	XP_022203496.1, XP_039285206.1, XP_039288239.1, XP_039299475.1	XP_059470755.1, XP_059470758.1, XP_059478069.1, XP_059478070.1, XP_059486671.1	XP_026804219.1, XP_026804304.1, XP_026804376.1, XP_026804459.1, XP_026804538.1, XP_026804619.1, XP_026804703.1, XP_026808289.1, XP_026808320.1, XP_026809026.1, XP_026809349.1, XP_026809853.1, XP_026810688.1, XP_026811392.1, XP_026812230.1, XP_026813044.1, XP_026815613.1, XP_026815614.1, XP_026815615.1, XP_026815616.1, XP_026815617.1, XP_026815618.1, XP_026820862.1, XP_026820863.1, XP_026820864.1, XP_026820865.1, XP_026821142.1, XP_026821143.1, XP_026821144.1, XP_026821321.1, XP_026821322.1, XP_026821324.1, XP_026821325.1, XP_026821815.1, XP_026821816.1, XP_026821817.1, XP_026821818.1, XP_026821819.1	XP_060836215.1, XP_060847853.1, XP_060847854.1, XP_060847855.1, XP_060847896.1, XP_060847897.1, XP_060847898.1, XP_060847911.1, XP_060847912.1, XP_060847913.1, XP_060848204.1, XP_060851498.1	XP_049839679.1, XP_049850386.1, XP_049851640.1, XP_049860035.1, XP_049860036.1	XP_966633.1, XP_969419.1
OG0000868	XP_001655212.2, XP_001655226.2, XP_001655228.2, XP_001662283.2, XP_021696041.1	XP_027845862.2, XP_027845863.2, XP_027845864.2, XP_050057605.1, XP_050061899.1	XP_006563910.1, XP_016769242.1	XP_001947171.2, XP_008185669.1, XP_016659221.1, XP_016662037.1	asmbl_22510.p1, asmbl_22510.p2, asmbl_22510.p3, asmbl_22511.p1, asmbl_22511.p2, asmbl_22512.p1, asmbl_22513.p1, asmbl_22513.p2, asmbl_22513.p3, asmbl_22514.p1, asmbl_22515.p1, asmbl_22516.p1, asmbl_44732.p2, asmbl_44733.p1, asmbl_44735.p1, asmbl_94578.p1, asmbl_94580.p1, asmbl_94580.p2, asmbl_94581.p1, asmbl_94581.p2, asmbl_94582.p1, asmbl_94582.p2	g12674.t1, g27265.t1, g6913.t1	STRG.14194.1.p1, STRG.14194.1.p2, STRG.14194.2.p1, STRG.14194.2.p2, STRG.14194.3.p1, STRG.14194.3.p2, STRG.2987.1.p1, STRG.2987.2.p1, STRG.2987.3.p1, STRG.6378.1.p1, STRG.6378.2.p1	TRINITY_GG_14667_c2_g1_i13.p1, TRINITY_GG_14667_c2_g1_i2.p1, TRINITY_GG_14667_c2_g1_i22.p1, TRINITY_GG_14667_c2_g1_i23.p1, TRINITY_GG_14667_c2_g1_i24.p1, TRINITY_GG_14667_c2_g1_i31.p1, TRINITY_GG_14667_c2_g1_i32.p1, TRINITY_GG_14667_c2_g1_i35.p1, TRINITY_GG_14667_c2_g1_i43.p1, TRINITY_GG_14667_c2_g1_i43.p2, TRINITY_GG_14667_c2_g1_i50.p1, TRINITY_GG_14667_c2_g1_i56.p1, TRINITY_GG_14667_c2_g1_i64.p1, TRINITY_GG_3740_c0_g1_i24.p1, TRINITY_GG_3740_c0_g1_i24.p2, TRINITY_GG_3740_c0_g1_i5.p1, TRINITY_GG_3740_c0_g1_i55.p1, TRINITY_GG_3740_c0_g1_i55.p2, TRINITY_GG_3740_c0_g1_i55.p3, TRINITY_GG_3740_c0_g1_i56.p1, TRINITY_GG_3740_c0_g1_i56.p2, TRINITY_GG_3740_c0_g1_i56.p3, TRINITY_GG_3740_c0_g1_i59.p1, TRINITY_GG_3740_c0_g1_i9.p1, TRINITY_GG_3740_c0_g1_i9.p2, TRINITY_GG_6585_c6_g2_i1.p2, TRINITY_GG_6585_c6_g2_i2.p1, TRINITY_GG_6585_c6_g2_i3.p1	asmbl_34190.p1, asmbl_34191.p1, asmbl_34192.p1, asmbl_68849.p2, asmbl_68850.p1, asmbl_68852.p1	g19099.t1, g8939.t1	STRG.4823.1.p1, STRG.4823.2.p1, STRG.4823.3.p1, STRG.9880.1.p1, STRG.9880.2.p1	TRINITY_GG_9370_c11_g1_i1.p2, TRINITY_GG_9370_c11_g1_i2.p1, TRINITY_GG_9370_c11_g1_i3.p1, TRINITY_GG_9370_c11_g1_i4.p2, TRINITY_GG_9370_c11_g1_i5.p1		asmbl_56342.p1, asmbl_56343.p1, asmbl_56344.p1, asmbl_56348.p1, asmbl_56349.p1, asmbl_88751.p1, asmbl_88752.p1	g13600.t1, g13600.t2, g18971.t1	STRG.10177.1.p1, STRG.10177.2.p1, STRG.10177.3.p1, STRG.10177.4.p1, STRG.15458.1.p1, STRG.15458.2.p1	TRINITY_GG_1986_c14_g1_i10.p2, TRINITY_GG_1986_c14_g1_i12.p1, TRINITY_GG_1986_c14_g1_i18.p2, TRINITY_GG_1986_c14_g1_i21.p1, TRINITY_GG_1986_c14_g1_i22.p2, TRINITY_GG_1986_c14_g1_i24.p2, TRINITY_GG_1986_c14_g1_i3.p2, TRINITY_GG_1986_c14_g1_i32.p1, TRINITY_GG_1986_c14_g1_i6.p2, TRINITY_GG_2427_c1_g1_i1.p1, TRINITY_GG_2427_c1_g1_i1.p2, TRINITY_GG_2427_c1_g1_i19.p1, TRINITY_GG_2427_c1_g1_i26.p1, TRINITY_GG_2427_c1_g1_i26.p2, TRINITY_GG_2427_c1_g1_i27.p1, TRINITY_GG_2427_c1_g1_i28.p1, TRINITY_GG_2427_c1_g1_i30.p1, TRINITY_GG_2427_c1_g1_i32.p1, TRINITY_GG_2427_c1_g1_i37.p1, TRINITY_GG_2427_c1_g1_i41.p1, TRINITY_GG_2427_c1_g1_i50.p1, TRINITY_GG_2427_c1_g1_i53.p1	XP_012544278.1, XP_012544279.1, XP_021202439.1, XP_037873573.1, XP_037873574.1, XP_037873575.1, XP_037873579.1, XP_037873580.1, XP_062532825.1, XP_062532826.1	NP_495410.4, NP_495618.1	NP_001163202.2, NP_001246418.1, NP_001260918.1, NP_001261088.1, NP_001261089.1, NP_001261090.1, NP_001261091.1, NP_611413.2, NP_611414.1, NP_611415.2, NP_611416.2, NP_611417.3, NP_611418.1, NP_725141.1, NP_725142.3, NP_725143.1, NP_725145.2, NP_725876.1, NP_788335.2	XP_046442677.1	XP_050523204.1, XP_050523205.1, XP_050540396.1		NP_001397881.1, NP_079172.2, XP_016870628.1, XP_047279853.1, XP_047279854.1, XP_047279855.1	XP_046661875.1, XP_046661876.1, XP_046661877.1, XP_046662135.1	NP_001074682.1, NP_001349060.1		XP_022163365.1, XP_022163371.1, XP_022163377.1, XP_022163381.1, XP_022178394.1	XP_039275977.1, XP_039276206.1, XP_039278100.1		XP_026808932.1, XP_026820897.1, XP_026820899.1, XP_026820900.1, XP_026820901.1, XP_026820902.1	XP_060833815.1, XP_060833825.1, XP_060833835.1, XP_060833843.1, XP_060836398.1	XP_049832312.1, XP_049832314.1, XP_049864806.1, XP_049864807.1	XP_008193818.1, XP_008193819.1, XP_008195647.1, XP_015836952.1, XP_015836953.1
OG0000869	XP_001662520.2, XP_001663097.2, XP_001663099.2, XP_001663568.1, XP_021694231.1, XP_021695474.1, XP_021697665.1, XP_021697666.1, XP_021697668.1, XP_021698426.1, XP_021710758.1, XP_021710759.1	XP_027843401.2	XP_026299383.1, XP_026300868.1	XP_016663378.1, XP_029343202.1, XP_029343203.1	asmbl_151143.p1, asmbl_151143.p2, asmbl_151144.p1, asmbl_151144.p2, asmbl_151145.p1, asmbl_151145.p2, asmbl_151146.p1, asmbl_151147.p1, asmbl_151148.p1, asmbl_151149.p1, asmbl_151149.p2, asmbl_151149.p3, asmbl_151150.p1, asmbl_151150.p2, asmbl_151150.p3, asmbl_151154.p1, asmbl_151154.p2, asmbl_151154.p3, asmbl_151157.p1, asmbl_151157.p2, asmbl_88942.p1, asmbl_88943.p1, asmbl_88944.p1, asmbl_88944.p2, asmbl_88945.p1, asmbl_88946.p1, asmbl_88946.p2, asmbl_88947.p1, asmbl_88948.p1	g25627.t1, g45293.t1	STRG.13264.1.p1, STRG.13264.2.p1, STRG.13264.3.p1, STRG.23305.1.p1, STRG.23305.2.p1	TRINITY_GG_6568_c0_g1_i1.p1, TRINITY_GG_6568_c0_g1_i1.p2, TRINITY_GG_6568_c0_g1_i2.p1, TRINITY_GG_6568_c0_g1_i3.p1, TRINITY_GG_6568_c0_g1_i6.p1, TRINITY_GG_6568_c0_g1_i6.p2	asmbl_136394.p1, asmbl_136394.p2, asmbl_136395.p1, asmbl_136395.p2, asmbl_136396.p1, asmbl_136396.p2, asmbl_136397.p1, asmbl_136398.p1, asmbl_136398.p2, asmbl_136398.p3, asmbl_136399.p1, asmbl_136400.p1, asmbl_136401.p1	g39480.t1	STRG.20137.1.p1, STRG.20137.2.p1		TRINITY_DN405_c0_g1_i1.p1, TRINITY_DN405_c0_g1_i10.p1, TRINITY_DN405_c0_g1_i5.p1, TRINITY_DN405_c0_g1_i6.p1, TRINITY_DN405_c0_g1_i7.p1, TRINITY_DN405_c0_g1_i9.p1	asmbl_60734.p1, asmbl_60734.p2, asmbl_60735.p1, asmbl_60735.p2, asmbl_60736.p1, asmbl_60737.p1, asmbl_60738.p1, asmbl_60739.p1, asmbl_60740.p1	g14331.t1	STRG.11048.1.p1, STRG.11048.2.p1		XP_004933352.3, XP_037868227.1, XP_062525857.1		NP_001096934.2, NP_001245599.1, NP_001245600.1, NP_001245601.1, NP_001246550.1, NP_001261282.1, NP_477298.2, NP_524962.2, NP_611542.2	XP_046446089.1, XP_046446090.1, XP_046447690.1, XP_046447691.1, XP_046455808.1, XP_046455815.1, XP_046455827.1, XP_046455838.1, XP_046455849.1	XP_050522807.1, XP_050522808.1, XP_050522809.1	XP_042204643.1, XP_042204644.1, XP_042214232.1, XP_042214243.1, XP_042214258.1, XP_042214267.1, XP_042218020.1, XP_042218043.1, XP_042218044.1, XP_042218045.1, XP_042218046.1, XP_042218047.1, XP_042218048.1, XP_042218049.1, XP_042225397.1, XP_042225398.1, XP_042237816.1, XP_042240537.1, XP_042240538.1, XP_042240539.1, XP_042241825.1	NP_001267.2, XP_047298796.1, XP_047298797.1, XP_047298802.1, XP_047298803.1, XP_047298804.1, XP_047298829.1, XP_047298835.1, XP_047298855.1	XP_046674186.1, XP_046674187.1, XP_046674188.1, XP_046674189.1, XP_046674190.1, XP_046674192.1, XP_046674920.1, XP_046681145.1, XP_046681146.1, XP_046683987.1, XP_046683989.1	NP_031721.2	XP_064079042.1, XP_064079043.1, XP_064079044.1, XP_064079045.1, XP_064079046.1, XP_064079048.1, XP_064091821.1, XP_064099777.1, XP_064099778.1, XP_064103794.1, XP_064103796.1	XP_022161613.1	XP_022207565.2, XP_039299207.1, XP_039299208.1, XP_039299209.1, XP_039299210.1, XP_039299211.1	XP_059475812.1, XP_059476852.1, XP_059479029.1, XP_059479185.1, XP_059479270.1, XP_059483499.1, XP_059483500.1, XP_059483501.1, XP_059483502.1, XP_059483503.1, XP_059483504.1, XP_059487163.1, XP_059487164.1, XP_059488988.1	XP_026815828.1, XP_026815829.1	XP_060834781.1	XP_049827673.1, XP_049827674.1, XP_049827675.1, XP_049827676.1, XP_049829434.1, XP_049829435.1, XP_049844203.1, XP_049845623.1	NP_001034515.1, NP_001038094.1, NP_001038096.1, XP_008191391.1, XP_015834046.1, XP_064211811.1, XP_970191.3, XP_973005.1
OG0000870	XP_001664223.1	XP_027841456.2	XP_026299573.1, XP_026299574.1	XP_029342169.1	asmbl_134068.p1, asmbl_134069.p1, asmbl_134070.p1, asmbl_134073.p1, asmbl_134073.p2, asmbl_134074.p2, asmbl_134088.p1, asmbl_134088.p2, asmbl_134089.p1, asmbl_134089.p2, asmbl_134090.p1, asmbl_134090.p2	g39692.t1	STRG.20566.1.p1, STRG.20566.2.p1, STRG.20566.3.p1, STRG.20566.3.p2, STRG.20566.4.p1, STRG.20566.4.p2, STRG.20566.5.p1, STRG.20566.5.p2, STRG.20566.6.p1, STRG.20566.6.p2		asmbl_49231.p1, asmbl_49232.p1, asmbl_49232.p2, asmbl_49233.p1, asmbl_49233.p2, asmbl_49236.p1, asmbl_49240.p1, asmbl_49240.p2, asmbl_49243.p2, asmbl_49251.p1, asmbl_49251.p2, asmbl_49252.p1, asmbl_49252.p2, asmbl_49253.p1, asmbl_49253.p2, asmbl_49254.p1, asmbl_49254.p2	g12743.t1	STRG.6966.1.p1, STRG.6966.2.p1, STRG.6966.3.p1, STRG.6966.3.p2, STRG.6966.4.p1, STRG.6966.4.p2, STRG.6966.5.p1, STRG.6966.5.p2, STRG.6966.6.p1, STRG.6966.6.p2, STRG.6966.7.p1, STRG.6966.7.p2	TRINITY_GG_6928_c1_g1_i114.p1, TRINITY_GG_6928_c1_g1_i120.p2, TRINITY_GG_6928_c1_g1_i120.p3, TRINITY_GG_6928_c1_g1_i141.p1, TRINITY_GG_6928_c1_g1_i145.p1, TRINITY_GG_6928_c1_g1_i209.p1, TRINITY_GG_6928_c1_g1_i214.p1, TRINITY_GG_6928_c1_g1_i219.p1, TRINITY_GG_6928_c1_g1_i229.p1, TRINITY_GG_6928_c1_g1_i236.p2, TRINITY_GG_6928_c1_g1_i236.p3, TRINITY_GG_6928_c1_g1_i239.p1, TRINITY_GG_6928_c1_g1_i246.p1, TRINITY_GG_6928_c1_g1_i265.p1, TRINITY_GG_6928_c1_g1_i276.p1, TRINITY_GG_6928_c1_g1_i293.p1, TRINITY_GG_6928_c1_g1_i293.p2, TRINITY_GG_6928_c1_g1_i32.p1, TRINITY_GG_6928_c1_g1_i32.p2, TRINITY_GG_6928_c1_g1_i327.p1, TRINITY_GG_6928_c1_g1_i34.p1, TRINITY_GG_6928_c1_g1_i34.p2, TRINITY_GG_6928_c1_g1_i37.p1, TRINITY_GG_6928_c1_g1_i373.p1, TRINITY_GG_6928_c1_g1_i383.p1, TRINITY_GG_6928_c1_g1_i54.p1, TRINITY_GG_6928_c1_g1_i67.p1, TRINITY_GG_6928_c1_g1_i67.p2, TRINITY_GG_6928_c1_g1_i73.p1, TRINITY_GG_6928_c1_g1_i75.p2, TRINITY_GG_6928_c1_g1_i75.p3, TRINITY_GG_6928_c1_g1_i81.p2, TRINITY_GG_6928_c1_g1_i81.p3, TRINITY_GG_6928_c1_g2_i1.p2	TRINITY_DN1133_c0_g1_i10.p1, TRINITY_DN1133_c0_g1_i3.p1, TRINITY_DN1133_c0_g1_i3.p2, TRINITY_DN1133_c0_g1_i7.p1	asmbl_76575.p1, asmbl_76575.p2, asmbl_76576.p1, asmbl_76576.p2, asmbl_76577.p1, asmbl_76577.p2, asmbl_76586.p1, asmbl_76586.p2, asmbl_76587.p1, asmbl_76587.p2, asmbl_76588.p1, asmbl_76588.p2	g16915.t1, g16916.t1	STRG.13546.1.p1, STRG.13546.1.p2, STRG.13546.2.p1, STRG.13546.2.p2, STRG.13546.3.p1, STRG.13546.3.p2, STRG.13546.4.p1, STRG.13546.4.p2, STRG.13546.5.p1, STRG.13546.5.p2, STRG.13546.6.p1, STRG.13546.6.p2	TRINITY_GG_2096_c1_g1_i107.p2, TRINITY_GG_2096_c1_g1_i107.p3, TRINITY_GG_2096_c1_g1_i112.p1, TRINITY_GG_2096_c1_g1_i127.p1, TRINITY_GG_2096_c1_g1_i131.p1, TRINITY_GG_2096_c1_g1_i133.p2, TRINITY_GG_2096_c1_g1_i133.p3, TRINITY_GG_2096_c1_g1_i140.p2, TRINITY_GG_2096_c1_g1_i140.p3, TRINITY_GG_2096_c1_g1_i141.p2, TRINITY_GG_2096_c1_g1_i141.p3, TRINITY_GG_2096_c1_g1_i146.p1, TRINITY_GG_2096_c1_g1_i147.p2, TRINITY_GG_2096_c1_g1_i147.p3, TRINITY_GG_2096_c1_g1_i154.p1, TRINITY_GG_2096_c1_g1_i165.p1, TRINITY_GG_2096_c1_g1_i172.p1, TRINITY_GG_2096_c1_g1_i18.p2, TRINITY_GG_2096_c1_g1_i18.p3, TRINITY_GG_2096_c1_g1_i183.p1, TRINITY_GG_2096_c1_g1_i183.p2, TRINITY_GG_2096_c1_g1_i188.p1, TRINITY_GG_2096_c1_g1_i236.p1, TRINITY_GG_2096_c1_g1_i236.p2, TRINITY_GG_2096_c1_g1_i280.p1, TRINITY_GG_2096_c1_g1_i280.p3, TRINITY_GG_2096_c1_g1_i285.p1, TRINITY_GG_2096_c1_g1_i289.p1, TRINITY_GG_2096_c1_g1_i289.p2, TRINITY_GG_2096_c1_g1_i40.p1, TRINITY_GG_2096_c1_g1_i55.p1, TRINITY_GG_2096_c1_g1_i69.p1, TRINITY_GG_2096_c1_g1_i82.p1, TRINITY_GG_2096_c1_g1_i89.p1, TRINITY_GG_2096_c1_g1_i94.p1	XP_037868390.1	NP_001360031.1	NP_608656.1	XP_046444426.1	XP_050546210.1, XP_050546211.1, XP_050546212.1	XP_042242958.1, XP_042242960.1	NP_001357005.1, NP_001357006.1, NP_001357007.1, NP_001357009.1, NP_061878.3, XP_005249841.1, XP_024302571.1, XP_047276463.1, XP_047276464.1, XP_047276465.1, XP_047276466.1, XP_047276467.1, XP_047276468.1, XP_047276469.1, XP_047276470.1, XP_047276471.1, XP_047276472.1, XP_047276474.1, XP_047276475.1, XP_047276476.1, XP_047276477.1, XP_047276478.1, XP_047276479.1	XP_046677873.1, XP_046677874.1, XP_046677879.1, XP_046687158.1	NP_663349.2, XP_036022022.1, XP_036022023.1, XP_036022024.1, XP_036022025.1	XP_064109136.1	XP_022170630.1, XP_022170631.1	XP_039295830.1	XP_059475461.1, XP_059475462.1	XP_026815357.1	XP_060839892.1, XP_060839893.1, XP_060839894.1	XP_049834273.1, XP_049849008.1	XP_968693.1
OG0000871	XP_021694258.1	XP_050053031.1, XP_050053032.1, XP_050053033.1, XP_050062789.1, XP_050062795.1, XP_050062797.1	XP_001120910.2, XP_006561193.1, XP_006561194.1, XP_006561195.1, XP_006562927.1, XP_016770008.1, XP_392683.1	XP_001943745.1, XP_003241198.1, XP_008178143.1, XP_008178144.1, XP_016655994.1, XP_029347072.1, XP_029347428.1	asmbl_187127.p1, asmbl_21175.p1, asmbl_21177.p1, asmbl_21178.p1, asmbl_21180.p1, asmbl_21181.p1, asmbl_21182.p1, asmbl_21184.p1, asmbl_21185.p1	g57489.t1, g6587.t1, g6587.t2, g6588.t1	STRG.2789.1.p1, STRG.2789.3.p1, STRG.2789.4.p1, STRG.2789.5.p1, STRG.2789.6.p1, STRG.29396.1.p1	TRINITY_GG_11513_c1_g1_i4.p1	asmbl_115698.p1, asmbl_115699.p1, asmbl_115700.p1, asmbl_115701.p1, asmbl_115702.p1, asmbl_115703.p1, asmbl_115704.p1, asmbl_115706.p1, asmbl_115728.p1, asmbl_115729.p1, asmbl_115730.p1	g33228.t1, g33228.t2, g33229.t1, g33237.t1	STRG.17042.1.p1, STRG.17042.3.p1, STRG.17042.4.p1, STRG.17042.5.p1, STRG.17042.6.p1, STRG.17046.1.p1, STRG.17046.2.p1	TRINITY_GG_13564_c2_g1_i12.p1, TRINITY_GG_13564_c2_g1_i28.p1, TRINITY_GG_13564_c2_g1_i9.p1		asmbl_148569.p1, asmbl_148570.p1, asmbl_148571.p1, asmbl_148584.p1, asmbl_148585.p1, asmbl_148586.p1, asmbl_148587.p1, asmbl_148588.p1, asmbl_148589.p1, asmbl_148589.p2, asmbl_148590.p1, asmbl_148591.p1	g29537.t1, g29537.t2, g29543.t1, g29544.t1	STRG.25422.1.p1, STRG.25422.2.p1, STRG.25427.1.p1, STRG.25427.2.p1, STRG.25427.3.p1, STRG.25427.4.p1, STRG.25427.5.p1	TRINITY_GG_3579_c46_g1_i1.p1, TRINITY_GG_3579_c46_g1_i15.p1, TRINITY_GG_3579_c46_g1_i20.p1	XP_004924161.2, XP_004928433.2, XP_004928434.1, XP_021202853.3, XP_021204986.2, XP_037873177.1, XP_062529715.1, XP_062529716.1		NP_001188534.1, NP_001188535.1, NP_001188536.1, NP_001245534.1, NP_001259170.1, NP_001259171.1, NP_001284799.1, NP_001284800.1, NP_001284901.1, NP_524792.1, NP_569970.2, NP_569971.3	XP_046444334.1, XP_046444336.1, XP_046444337.1, XP_046444338.1, XP_046444339.1, XP_046463209.1	XP_050524221.1, XP_050524222.1, XP_050524223.1, XP_050548174.1, XP_050548549.1, XP_050548550.1, XP_050548551.1	XP_042207052.1, XP_042208419.1, XP_042208420.1, XP_042208423.1, XP_042208424.1, XP_042208425.1, XP_042229356.1, XP_042230118.1, XP_042230119.1, XP_042230120.1, XP_042230121.1	NP_005949.1, NP_065103.1, XP_011536797.1, XP_047284973.1	XP_046664433.1, XP_046664434.1, XP_046664435.1, XP_046664436.1, XP_046664437.1, XP_046664438.1, XP_046664439.1	NP_001398913.1, NP_032665.1, NP_109645.1, NP_663758.2, XP_036015534.1	XP_064084478.1, XP_064087834.1, XP_064087835.1, XP_064087836.1, XP_064090430.1, XP_064090431.1, XP_064090432.1, XP_064090433.1, XP_064090434.1, XP_064112850.1, XP_064112851.1, XP_064112856.1, XP_064116227.1	XP_022175886.1, XP_022175887.1, XP_022175888.1, XP_022175889.1, XP_022175896.1, XP_022175897.1	XP_039293513.1, XP_039293515.1, XP_039293521.1	XP_059468527.1, XP_059481220.1, XP_059481221.1, XP_059481222.1, XP_059482547.1, XP_059482548.1, XP_059482549.1	XP_026812253.1, XP_026812255.1, XP_026812348.1, XP_026812349.1, XP_026812350.1	XP_060839874.1, XP_060839875.1, XP_060839876.1, XP_060839877.1, XP_060841964.1, XP_060841965.1, XP_060841966.1, XP_060841968.1, XP_060841969.1	XP_049840998.1, XP_049841188.1, XP_049841189.1, XP_049841190.1, XP_049841191.1, XP_049842046.1, XP_049842047.1, XP_049842048.1, XP_049842049.1, XP_049842050.1, XP_049842051.1, XP_049842052.1	XP_015834395.1, XP_064214827.1, XP_971005.2, XP_974272.1
OG0000872	XP_021696240.1	XP_027843327.1, XP_027843328.1, XP_027847598.1, XP_050063676.1	XP_001121566.1, XP_006561222.1, XP_006561223.1, XP_006561224.1	XP_016657272.1, XP_016663379.1	asmbl_19831.p1, asmbl_19832.p1, asmbl_19832.p2, asmbl_19833.p1, asmbl_19834.p1, asmbl_19834.p2, asmbl_19835.p1, asmbl_19836.p1, asmbl_19837.p1, asmbl_19837.p2, asmbl_88893.p1, asmbl_88893.p2, asmbl_88894.p2, asmbl_88895.p2, asmbl_88896.p2, asmbl_88897.p1, asmbl_88898.p2, asmbl_88901.p1, asmbl_88901.p2, asmbl_88904.p1, asmbl_88905.p1, asmbl_88908.p1	g25616.t1, g25616.t2, g6275.t1, g6275.t2	STRG.13254.1.p1, STRG.13254.1.p2, STRG.13254.2.p1, STRG.13254.3.p1, STRG.13254.4.p1, STRG.2531.1.p1, STRG.2531.1.p2, STRG.2531.2.p1, STRG.2531.3.p1, STRG.2531.4.p1, STRG.2531.5.p1, STRG.2531.5.p2, STRG.2531.6.p1, STRG.2531.6.p2	TRINITY_GG_6568_c3_g1_i10.p1, TRINITY_GG_6568_c3_g1_i10.p2, TRINITY_GG_6568_c3_g1_i13.p1, TRINITY_GG_6568_c3_g1_i18.p1, TRINITY_GG_6568_c3_g1_i2.p1, TRINITY_GG_6568_c3_g1_i2.p2, TRINITY_GG_6568_c3_g1_i23.p2, TRINITY_GG_6568_c3_g1_i32.p1, TRINITY_GG_6568_c3_g1_i35.p1, TRINITY_GG_6568_c3_g1_i37.p1, TRINITY_GG_6568_c3_g1_i37.p2, TRINITY_GG_6568_c3_g1_i6.p1, TRINITY_GG_6568_c3_g1_i7.p1, TRINITY_GG_6568_c3_g1_i7.p2	asmbl_111289.p1, asmbl_111290.p1, asmbl_111291.p1, asmbl_136438.p1, asmbl_136438.p2, asmbl_136439.p2, asmbl_136440.p2, asmbl_136441.p1, asmbl_136442.p1, asmbl_136443.p2, asmbl_136447.p1, asmbl_32237.p1, asmbl_32238.p1, asmbl_32238.p2, asmbl_32239.p1, asmbl_32240.p1, asmbl_32240.p2, asmbl_32241.p1, asmbl_32241.p2, asmbl_32242.p1, asmbl_32242.p2	g31917.t1, g39490.t1, g39490.t2, g8380.t1, g8380.t2	STRG.16402.1.p1, STRG.16402.2.p1, STRG.20147.1.p1, STRG.20147.2.p1, STRG.20147.3.p1, STRG.20147.4.p1, STRG.20147.4.p2, STRG.4523.1.p1, STRG.4523.2.p1, STRG.4523.2.p2, STRG.4523.3.p1, STRG.4523.3.p2, STRG.4523.4.p1, STRG.4523.4.p2, STRG.4523.5.p1, STRG.4523.5.p2	TRINITY_GG_7141_c4_g1_i10.p1, TRINITY_GG_7141_c4_g1_i10.p2, TRINITY_GG_7141_c4_g1_i3.p1, TRINITY_GG_7141_c4_g1_i5.p1, TRINITY_GG_7141_c4_g1_i6.p1, TRINITY_GG_7141_c4_g1_i6.p2, TRINITY_GG_7141_c4_g1_i8.p1	TRINITY_DN47562_c0_g1_i1.p1	asmbl_22119.p1, asmbl_22120.p1, asmbl_22120.p2, asmbl_22121.p1, asmbl_22122.p1, asmbl_22122.p2, asmbl_22123.p1, asmbl_60778.p1, asmbl_60778.p2, asmbl_60779.p2, asmbl_60780.p2, asmbl_60781.p2, asmbl_60782.p2, asmbl_60783.p1, asmbl_60784.p1, asmbl_60786.p2, asmbl_60787.p1, asmbl_60789.p1	g14339.t1, g14339.t2, g6284.t1	STRG.11057.1.p1, STRG.11057.2.p1, STRG.11057.3.p1, STRG.11057.4.p1, STRG.11057.5.p1, STRG.11057.5.p2, STRG.3847.1.p1, STRG.3847.1.p2, STRG.3847.2.p1, STRG.3847.3.p1, STRG.3847.4.p1, STRG.3847.5.p1, STRG.3847.6.p1, STRG.3847.6.p2		XP_004922643.1, XP_062528029.1	NP_001251588.1, NP_509999.1	NP_648313.1	XP_046454066.1, XP_046454067.1, XP_046454068.1	XP_050523866.1, XP_050523867.1	XP_042233059.1, XP_042233060.1, XP_042233061.1, XP_042233062.1	NP_002496.1, NP_068351.1	XP_046665359.1, XP_046665360.1, XP_046665361.1	NP_001104302.1, NP_001334330.1, NP_001334331.1, NP_001361732.1, NP_001400263.1, NP_001400264.1, NP_001400265.1, NP_001400266.1, NP_001400267.1, NP_001400268.1, NP_001400269.1, NP_001400270.1, NP_001400271.1, NP_001400272.1, NP_001400273.1, NP_035043.1	XP_064084136.1, XP_064084137.1, XP_064084138.1, XP_064084139.1, XP_064084140.1, XP_064084141.1, XP_064084142.1	XP_022168892.1, XP_022181753.1, XP_022181754.1, XP_022181755.1	XP_039294639.1, XP_039294640.1, XP_039294641.1, XP_039294642.1, XP_039294643.1, XP_039294644.1	XP_059482349.1, XP_059482350.1	XP_026819844.1	XP_060833464.1, XP_060833465.1	XP_049836541.1, XP_049836542.1	XP_008192075.1, XP_972706.2
OG0000873	XP_021699878.1, XP_021699879.1	XP_027845396.1, XP_027845397.1, XP_027845398.1, XP_027845399.1, XP_050058245.1	XP_006565624.2, XP_006565625.2, XP_006565626.2, XP_006565627.2, XP_016769973.2, XP_016769975.2, XP_016769976.2, XP_026299242.1, XP_026299243.1, XP_026299244.1, XP_026299246.1, XP_393703.5	XP_029344451.1	asmbl_119490.p1, asmbl_119490.p2, asmbl_119491.p1, asmbl_119492.p1, asmbl_119492.p2, asmbl_119493.p1, asmbl_119493.p2, asmbl_119494.p1, asmbl_119494.p2, asmbl_119494.p3, asmbl_119495.p1, asmbl_119495.p2, asmbl_119496.p1, asmbl_119496.p2, asmbl_119496.p3, asmbl_119497.p1, asmbl_119497.p2, asmbl_119498.p1, asmbl_119499.p1	g35396.t1	STRG.18185.1.p1, STRG.18185.1.p2, STRG.18185.2.p1, STRG.18185.3.p1, STRG.18185.3.p2		asmbl_24134.p1, asmbl_24135.p1, asmbl_24136.p1, asmbl_24137.p1, asmbl_24137.p2, asmbl_24138.p1, asmbl_24138.p2, asmbl_24139.p1, asmbl_24139.p2, asmbl_24140.p1, asmbl_24140.p2, asmbl_24143.p1, asmbl_24143.p2, asmbl_24150.p1, asmbl_24155.p1, asmbl_24167.p1, asmbl_24184.p1	g6369.t1	STRG.3397.1.p1, STRG.3397.2.p1, STRG.3397.3.p1		TRINITY_DN145_c4_g1_i1.p1	asmbl_158057.p1, asmbl_158058.p1, asmbl_158059.p1, asmbl_158060.p1, asmbl_92114.p1, asmbl_92115.p1, asmbl_92115.p2, asmbl_92116.p1, asmbl_92116.p2, asmbl_92117.p1, asmbl_92118.p1, asmbl_92118.p3, asmbl_92119.p1, asmbl_92120.p1, asmbl_92121.p1, asmbl_92122.p1, asmbl_92131.p1, asmbl_92139.p1, asmbl_92167.p1	g19589.t1, g19593.t1, g31306.t1	STRG.16060.1.p1, STRG.16060.2.p1, STRG.16060.3.p1, STRG.16060.4.p1, STRG.27019.1.p1		XP_037873277.1, XP_037873279.1, XP_037873280.1, XP_037873282.1, XP_037873284.1, XP_037873285.1, XP_062529643.1, XP_062529644.1, XP_062529645.1, XP_062529646.1, XP_062529647.1, XP_062529648.1, XP_062529650.1, XP_062529651.1, XP_062529652.1	NP_001256353.1, NP_001256354.1, NP_001256355.1, NP_001256356.1	NP_001261122.1, NP_611565.2, NP_788423.1	XP_046462809.1, XP_046462810.1	XP_050541467.1, XP_050541468.1, XP_050541469.1, XP_050541470.1, XP_050541472.1, XP_050541473.1, XP_050541474.1, XP_050541475.1, XP_050541476.1	XP_042213448.1, XP_042235350.1	NP_001026855.2, NP_001135974.1, NP_005417.1, NP_006654.2, NP_056131.2, XP_005267544.1, XP_011534895.1, XP_011542570.1, XP_011542571.1, XP_016876605.1, XP_016876606.1, XP_016876608.1, XP_016881666.1, XP_016881667.1, XP_016881668.1, XP_047285454.1, XP_047287126.1, XP_047287127.1, XP_047287128.1	XP_046663874.1, XP_046663875.1, XP_046663876.1, XP_046663877.1, XP_046663878.1, XP_046663879.1	NP_001010836.1, NP_001406264.1, NP_035755.1, NP_775554.2, XP_006515859.1, XP_006515860.1, XP_006540189.1, XP_006540190.1, XP_006540191.1, XP_030098560.1, XP_030098561.1, XP_030102543.1, XP_036009077.1	XP_064101219.1, XP_064101220.1, XP_064101221.1	XP_022166755.1, XP_022166756.1, XP_022166757.1, XP_022166758.1	XP_039293644.1, XP_039293645.1, XP_039293646.1, XP_039293647.1, XP_039293648.1, XP_039293649.1, XP_039293650.1, XP_039293651.1, XP_039293652.1, XP_039293653.1, XP_039299377.1	XP_059480408.1, XP_059480409.1, XP_059480410.1, XP_059480412.1, XP_059480413.1, XP_059480414.1, XP_059480420.1	XP_026811295.1, XP_026811301.1, XP_026811305.1, XP_026811309.1, XP_026811315.1	XP_060833588.1, XP_060833673.1, XP_060833755.1, XP_060833834.1, XP_060833916.1	XP_049840915.1, XP_049840916.1	XP_008192769.2, XP_008192770.2, XP_008192771.2, XP_008192774.2, XP_008192775.2, XP_015834344.2, XP_064215242.1
OG0000874	XP_021704447.1	XP_027839658.2, XP_027839659.2, XP_027839661.2	XP_006570848.2, XP_006570849.2, XP_016767147.2, XP_016767154.2	XP_003247672.1, XP_003248934.3, XP_008187693.1, XP_008187694.1, XP_008187695.1	asmbl_119159.p1, asmbl_119159.p2, asmbl_119160.p1, asmbl_119160.p2, asmbl_119161.p1, asmbl_119161.p2, asmbl_119162.p1, asmbl_119162.p2, asmbl_119162.p3, asmbl_119163.p1, asmbl_119164.p1, asmbl_119164.p2, asmbl_119165.p1, asmbl_119166.p1, asmbl_119167.p1, asmbl_74510.p1, asmbl_74510.p2, asmbl_74511.p1, asmbl_74512.p1, asmbl_74513.p1, asmbl_74515.p1	g21435.t1, g35287.t1, g35287.t2	STRG.10968.1.p1, STRG.10968.2.p1, STRG.10968.3.p1, STRG.17967.1.p1, STRG.17967.2.p1, STRG.17967.3.p1	TRINITY_GG_22344_c2_g1_i13.p1, TRINITY_GG_22344_c2_g1_i13.p2, TRINITY_GG_22344_c2_g1_i15.p1, TRINITY_GG_22344_c2_g1_i17.p1, TRINITY_GG_22344_c2_g1_i17.p2, TRINITY_GG_22344_c2_g1_i17.p3, TRINITY_GG_22344_c2_g1_i2.p1, TRINITY_GG_22344_c2_g1_i20.p1, TRINITY_GG_22344_c2_g1_i22.p1, TRINITY_GG_22344_c2_g1_i24.p1, TRINITY_GG_22344_c2_g1_i25.p1, TRINITY_GG_22344_c2_g1_i9.p1, TRINITY_GG_22344_c2_g1_i9.p2, TRINITY_GG_24156_c0_g1_i16.p1, TRINITY_GG_24156_c0_g1_i17.p1, TRINITY_GG_24156_c0_g1_i21.p1, TRINITY_GG_24156_c0_g1_i21.p2, TRINITY_GG_24156_c0_g1_i22.p1, TRINITY_GG_24156_c0_g1_i26.p1, TRINITY_GG_24156_c0_g1_i29.p1, TRINITY_GG_24156_c0_g1_i3.p1, TRINITY_GG_24156_c0_g1_i3.p2, TRINITY_GG_24156_c0_g1_i5.p1, TRINITY_GG_24156_c0_g1_i8.p1	asmbl_14235.p1, asmbl_14235.p2, asmbl_14236.p1, asmbl_14239.p1	g3936.t1, g3936.t2	STRG.2024.1.p1, STRG.2024.2.p1, STRG.2024.3.p1, STRG.2024.4.p1	TRINITY_GG_9492_c0_g3_i2.p1, TRINITY_GG_9492_c0_g3_i3.p1	TRINITY_DN3826_c0_g1_i13.p1, TRINITY_DN3826_c0_g1_i3.p1, TRINITY_DN3826_c0_g1_i5.p1	asmbl_115995.p1, asmbl_115995.p2, asmbl_115996.p1, asmbl_115997.p1, asmbl_160511.p1, asmbl_160512.p1	g24339.t1, g24339.t2, g24339.t3, g32444.t1	STRG.20328.1.p1, STRG.20328.2.p1, STRG.20328.3.p1, STRG.20328.4.p1, STRG.27685.1.p1		NP_001188364.1, XP_012548886.2, XP_062525754.1, XP_062525780.1, XP_062525815.1, XP_062525861.1, XP_062525877.1, XP_062525912.1, XP_062525966.1		NP_001096865.1, NP_001162644.1, NP_001284802.1, NP_001284803.1, NP_476871.2, NP_524794.2	XP_046462111.1, XP_046462113.1, XP_046462114.1, XP_046462115.1, XP_046462365.1	XP_050544235.1, XP_050544241.1, XP_050544247.1, XP_050544256.1	XP_042223075.1	NP_001372052.1, NP_001400667.1, NP_001400668.1, NP_001400669.1, NP_001400670.1, NP_001400671.1, NP_001400672.1, NP_001400673.1, NP_001400674.1, NP_001400675.1, NP_001400676.1, NP_001400677.1, NP_001400678.1, NP_001400679.1, NP_001400680.1, NP_001400681.1, NP_001400682.1, NP_001400683.1, NP_004417.2, NP_004418.2, XP_011518901.1, XP_011518902.1, XP_011518905.1, XP_016874444.1, XP_016874446.1, XP_047284431.1	XP_046670787.1, XP_046670788.1, XP_046670789.1, XP_046670790.1, XP_046670791.1, XP_046670792.1, XP_046670793.1, XP_046670795.1, XP_046670796.1, XP_046670797.1	NP_001036088.1, NP_001182012.1, NP_001258508.1, NP_001342144.1, NP_001395176.1, NP_001395177.1, NP_001395178.1, NP_001395179.1, NP_031931.2, XP_006503299.1, XP_006503301.1, XP_006505561.1, XP_006505563.1, XP_017176871.1, XP_030111001.1, XP_030111002.1, XP_036020134.1	XP_064082346.1, XP_064082347.1, XP_064082348.1, XP_064082349.1, XP_064082350.1, XP_064082351.1, XP_064082352.1	XP_022161097.1, XP_022161098.1, XP_022161099.1	XP_039279246.1, XP_039279247.1, XP_039279248.1, XP_039279249.1	XP_059474913.1, XP_059474914.1, XP_059474915.1, XP_059474916.1, XP_059474917.1, XP_059474918.1, XP_059474919.1, XP_059474920.1, XP_059474922.1, XP_059489149.1, XP_059489150.1	XP_026806742.1, XP_026806743.1, XP_026806744.1, XP_026806745.1	XP_060848710.1, XP_060848711.1, XP_060848712.1	XP_049844039.1	XP_015833721.1, XP_064212861.1, XP_064212862.1
OG0000875	XP_021705980.1	XP_027843094.2, XP_050061816.1, XP_050061817.1	XP_006571410.1, XP_006571411.1, XP_006571412.1, XP_006571413.1, XP_006571414.1, XP_006571416.1, XP_026299067.1, XP_026299071.1	XP_001951425.2, XP_029345883.1	asmbl_2243.p1, asmbl_2244.p1, asmbl_2246.p1, asmbl_2246.p2, asmbl_2247.p1, asmbl_2247.p2	g1952.t1, g1952.t2	STRG.113.1.p1, STRG.113.2.p1		asmbl_31570.p1, asmbl_31570.p2, asmbl_31571.p1, asmbl_31571.p2, asmbl_31572.p1, asmbl_31573.p1, asmbl_31578.p1, asmbl_31579.p1	g8197.t1, g8197.t2	STRG.4427.1.p1, STRG.4427.2.p1	TRINITY_GG_13683_c0_g2_i1.p1, TRINITY_GG_13683_c0_g2_i2.p1	TRINITY_DN5571_c0_g2_i1.p1, TRINITY_DN5571_c0_g2_i2.p1	asmbl_25406.p1, asmbl_25407.p1, asmbl_25409.p1, asmbl_25409.p2, asmbl_25410.p1, asmbl_25410.p2, asmbl_25411.p1, asmbl_25412.p1	g6904.t1, g6904.t2	STRG.4381.1.p1, STRG.4381.2.p1		XP_037876738.1, XP_037876739.1, XP_037876740.1, XP_037876743.1, XP_037876744.1, XP_062532439.1, XP_062532440.1	NP_001040725.1, NP_001366731.1, NP_001367041.1, NP_001379413.1	NP_001137620.1, NP_001163090.1, NP_001246204.1, NP_001246205.1, NP_001260807.1, NP_001260808.1, NP_001260809.1, NP_610397.4	XP_046439780.1, XP_046439781.1	XP_050526873.1	XP_042221216.1, XP_042221217.1, XP_042221218.1, XP_042221219.1, XP_042221220.1, XP_042235993.1, XP_042235994.1, XP_042235995.1, XP_042235996.1, XP_042235997.1	NP_001284634.1, NP_001352938.1, NP_001358272.1, NP_001374452.1, NP_001374454.1, NP_001374456.1, NP_001374464.1, NP_001374465.1, NP_001374466.1, NP_001374467.1, NP_001374468.1, NP_001374469.1, NP_001374470.1, XP_016881966.1, XP_047272108.1, XP_047272112.1, XP_047305891.1, XP_047305892.1, XP_047305899.1	XP_046682329.1, XP_046682330.1, XP_046682331.1, XP_046682332.1, XP_046682333.1, XP_046682335.1, XP_046682336.1	NP_001346755.1, NP_001346758.1, NP_001346759.1, NP_001346762.1, NP_001392937.1, NP_851382.2, XP_006531190.1, XP_006531191.1, XP_011247776.1, XP_030099486.1, XP_030099487.1, XP_030099489.1, XP_036010008.1, XP_036010009.1, XP_036010010.1, XP_036010011.1, XP_036010012.1, XP_036010013.1, XP_036010014.1, XP_036010015.1, XP_036010016.1, XP_036010017.1, XP_036010018.1, XP_036010019.1, XP_036010020.1, XP_036010021.1, XP_036021067.1, XP_036021071.1, XP_036021072.1, XP_036021074.1, XP_036021077.1, XP_036021078.1, XP_036021079.1, XP_036021080.1, XP_036021082.1, XP_036021083.1, XP_036021085.1, XP_036021086.1, XP_036021087.1, XP_036021089.1, XP_036021090.1, XP_036021091.1	XP_064087849.1, XP_064087850.1, XP_064087851.1, XP_064087852.1, XP_064087853.1, XP_064087854.1, XP_064087855.1, XP_064087856.1, XP_064087857.1, XP_064087858.1, XP_064087859.1, XP_064112945.1	XP_022180363.1, XP_022180371.1, XP_022180380.1	XP_039298593.1, XP_039298594.1, XP_039298595.1, XP_039298596.1, XP_039298597.1, XP_039298598.1, XP_039298599.1, XP_039298600.1, XP_039298601.1, XP_039298602.1, XP_039298603.1, XP_039298604.1, XP_039298605.1, XP_039298606.1, XP_039298607.1, XP_039298608.1, XP_039298609.1, XP_039298610.1, XP_039298611.1, XP_039298612.1	XP_059469820.1, XP_059469821.1, XP_059469822.1, XP_059469823.1, XP_059469824.1	XP_026819693.1, XP_026819694.1, XP_026819695.1	XP_060844089.1, XP_060844090.1	XP_049844062.1, XP_049844063.1, XP_049844064.1, XP_049844065.1, XP_049844066.1	XP_015835038.2, XP_064215501.1, XP_064215502.1, XP_064215503.1, XP_064215504.1, XP_064215505.1, XP_064215506.1, XP_064215507.1, XP_064215508.1
OG0000876	XP_021710015.1, XP_021710016.1, XP_021710017.1, XP_021710018.1, XP_021710019.1, XP_021710020.1, XP_021710021.1, XP_021710022.1, XP_021710023.1, XP_021710025.1, XP_021710026.1, XP_021710027.1	XP_027854087.1, XP_050057390.1	XP_006560522.1, XP_006560524.1, XP_016766910.1, XP_392862.3	XP_001947975.1, XP_029344526.1	asmbl_153479.p1, asmbl_153479.p2, asmbl_153479.p3, asmbl_153479.p4, asmbl_153489.p1, asmbl_153489.p2, asmbl_153502.p1, asmbl_153503.p1, asmbl_153503.p2, asmbl_153504.p1, asmbl_153504.p2, asmbl_153505.p1, asmbl_153505.p2, asmbl_153505.p3, asmbl_153506.p1	g46058.t1	STRG.23707.1.p1, STRG.23707.1.p2, STRG.23707.2.p1, STRG.23707.2.p2, STRG.23707.3.p1, STRG.23707.3.p2, STRG.23707.3.p3		asmbl_16310.p1, asmbl_16310.p2, asmbl_16310.p3, asmbl_16311.p1, asmbl_16311.p2, asmbl_16311.p3, asmbl_16311.p4, asmbl_16312.p1, asmbl_16312.p2, asmbl_16312.p3, asmbl_16313.p1, asmbl_16313.p2, asmbl_16313.p4, asmbl_16325.p1, asmbl_16327.p1, asmbl_16327.p2, asmbl_16327.p3, asmbl_16335.p1, asmbl_16346.p1, asmbl_16346.p2	g4457.t1	STRG.2333.1.p1, STRG.2333.2.p1, STRG.2333.3.p1, STRG.2333.3.p2		TRINITY_DN20055_c0_g1_i1.p1, TRINITY_DN7134_c0_g1_i1.p1, TRINITY_DN7134_c0_g1_i2.p1, TRINITY_DN7134_c0_g1_i3.p1	asmbl_94081.p1, asmbl_94081.p2, asmbl_94081.p3, asmbl_94082.p1, asmbl_94082.p2, asmbl_94082.p3, asmbl_94082.p4, asmbl_94083.p1, asmbl_94083.p2, asmbl_94083.p4, asmbl_94086.p1, asmbl_94090.p1, asmbl_94091.p1, asmbl_94092.p1, asmbl_94092.p2	g19948.t1	STRG.16362.1.p1, STRG.16362.2.p1, STRG.16362.3.p1, STRG.16362.3.p2		XP_037875198.1, XP_037875201.1, XP_037875202.1, XP_037875204.1, XP_037875206.1, XP_037875208.1		NP_001163511.1, NP_001262297.1, NP_001262298.1, NP_730988.1, NP_730989.2	XP_046437957.1, XP_046437958.1, XP_046437959.1	XP_050539269.1, XP_050539271.1	XP_042241849.1, XP_042241893.1, XP_042241894.1	NP_001240841.1, NP_001240842.1, NP_001240843.1, NP_001240844.1, NP_001273587.1, NP_001273588.1, NP_001383888.1, NP_055647.2, NP_055988.2, XP_005262703.1, XP_005262706.1, XP_005266660.1, XP_006719966.1, XP_011511961.1, XP_011511962.1, XP_011511964.1, XP_011511965.1, XP_011511966.1, XP_011511967.1, XP_011511968.1, XP_011511970.1, XP_011511972.1, XP_011533633.1, XP_016863407.1, XP_016863408.1, XP_016863409.1, XP_016863410.1, XP_047286764.1, XP_047286765.1, XP_047286766.1, XP_047286767.1, XP_047286768.1, XP_047305844.1, XP_047305845.1, XP_047305846.1, XP_047305847.1, XP_047305848.1, XP_047305849.1, XP_047305850.1, XP_047305851.1, XP_047305852.1, XP_047305853.1, XP_047305854.1	XP_046663757.1	NP_001074747.2, NP_001276443.1, NP_001297540.1, NP_001391600.1, NP_001391601.1, NP_001391602.1, NP_001391603.1, NP_062610.2, XP_006504099.1, XP_006504100.1, XP_006504101.1, XP_006518822.1, XP_006518823.1, XP_006518824.1, XP_006518826.1, XP_006518827.1, XP_006518829.1, XP_006518830.1, XP_011239059.1, XP_011239060.1, XP_011239061.1, XP_011243304.1, XP_017171424.1, XP_017171426.1, XP_017171427.1, XP_030103567.1, XP_030110600.1, XP_036021279.1, XP_036021280.1	XP_064100515.1, XP_064100516.1, XP_064100517.1	XP_022178406.1, XP_022178408.1, XP_022178409.1, XP_022178410.1	XP_039283909.1, XP_039283910.1, XP_039283911.1, XP_039283912.1, XP_039283913.1, XP_039283914.1, XP_039283915.1, XP_039283916.1		XP_026805474.1, XP_026805475.1	XP_060853931.1	XP_049839539.1, XP_049839540.1, XP_049839541.1, XP_049839542.1, XP_049839543.1, XP_049839544.1, XP_049839545.1	XP_015836514.1, XP_015836515.1
OG0000877		XP_027842725.2, XP_027842727.2, XP_027842728.2, XP_050060843.1	XP_001120576.2, XP_006566695.1	XP_001946228.1, XP_008180749.1, XP_008185263.1, XP_008185497.1, XP_016658048.1, XP_016661724.1, XP_016661917.1	asmbl_138710.p1, asmbl_138711.p1, asmbl_138712.p1, asmbl_138713.p1, asmbl_138714.p1, asmbl_138715.p1, asmbl_138715.p2, asmbl_138716.p1, asmbl_138716.p2, asmbl_68959.p1, asmbl_68960.p1, asmbl_68961.p1, asmbl_68962.p1, asmbl_68962.p2, asmbl_68963.p1, asmbl_68964.p1, asmbl_68965.p1, asmbl_89547.p1, asmbl_89547.p2, asmbl_89548.p1, asmbl_89548.p2, asmbl_89549.p1, asmbl_89550.p1, asmbl_89550.p2, asmbl_89551.p1, asmbl_89551.p2, asmbl_89552.p1, asmbl_89552.p2, asmbl_89553.p1, asmbl_89557.p1, asmbl_89557.p2	g19681.t1, g19681.t2, g25801.t1, g41107.t1, g41107.t2	STRG.10079.1.p1, STRG.10079.2.p1, STRG.10079.3.p1, STRG.10079.4.p1, STRG.10079.5.p1, STRG.13355.1.p1, STRG.13355.2.p1, STRG.21274.1.p1, STRG.21274.2.p1, STRG.21274.3.p1, STRG.21274.4.p1	TRINITY_GG_12218_c2_g1_i4.p1, TRINITY_GG_12218_c2_g1_i5.p1, TRINITY_GG_12218_c2_g1_i7.p1, TRINITY_GG_3511_c2_g1_i2.p1, TRINITY_GG_3511_c2_g1_i3.p1, TRINITY_GG_3511_c2_g1_i4.p1	asmbl_139567.p1, asmbl_139568.p1, asmbl_139568.p2, asmbl_139569.p1, asmbl_139570.p1, asmbl_139570.p2, asmbl_139571.p1, asmbl_76938.p1, asmbl_76939.p1, asmbl_76942.p1, asmbl_76942.p2, asmbl_76943.p1, asmbl_76943.p2, asmbl_76944.p1, asmbl_76944.p2, asmbl_93990.p1, asmbl_93991.p1, asmbl_93992.p1, asmbl_93993.p1, asmbl_93994.p1, asmbl_93995.p1, asmbl_93995.p2, asmbl_93996.p1, asmbl_93996.p2	g21232.t1, g26027.t1, g26027.t2, g40623.t1, g40623.t2	STRG.11128.1.p1, STRG.11128.2.p1, STRG.13740.1.p1, STRG.13740.2.p1, STRG.13740.3.p1, STRG.13740.4.p1, STRG.20627.1.p1, STRG.20627.2.p1, STRG.20627.3.p1, STRG.20627.4.p1	TRINITY_GG_12537_c1_g1_i1.p1, TRINITY_GG_12537_c1_g1_i10.p1, TRINITY_GG_12537_c1_g1_i2.p2, TRINITY_GG_12537_c1_g1_i4.p1	TRINITY_DN3521_c1_g1_i1.p1, TRINITY_DN3521_c1_g1_i2.p1, TRINITY_DN3521_c1_g1_i4.p1, TRINITY_DN3521_c1_g1_i4.p2, TRINITY_DN3521_c1_g1_i5.p1, TRINITY_DN3521_c1_g1_i6.p1, TRINITY_DN3521_c1_g1_i7.p1, TRINITY_DN658_c0_g1_i11.p1, TRINITY_DN658_c0_g1_i28.p1, TRINITY_DN658_c0_g1_i6.p1	asmbl_126038.p1, asmbl_126040.p1, asmbl_126041.p1, asmbl_126041.p2, asmbl_126042.p1, asmbl_126042.p2, asmbl_126043.p1, asmbl_126043.p2, asmbl_33191.p1, asmbl_33191.p2, asmbl_33192.p1, asmbl_33193.p1, asmbl_33194.p1, asmbl_33194.p2, asmbl_33195.p1, asmbl_33196.p1, asmbl_33197.p1, asmbl_33198.p1, asmbl_35240.p1, asmbl_35241.p1, asmbl_35242.p1, asmbl_35243.p1, asmbl_35244.p1, asmbl_35245.p1, asmbl_35245.p2, asmbl_35246.p1, asmbl_35246.p2	g25916.t1, g8733.t1, g8733.t2, g9367.t1, g9367.t2	STRG.21834.1.p1, STRG.21834.2.p1, STRG.5982.1.p1, STRG.5982.2.p1, STRG.5982.3.p1, STRG.5982.4.p1, STRG.5982.5.p1, STRG.6478.1.p1, STRG.6478.2.p1, STRG.6478.3.p1, STRG.6478.4.p1	TRINITY_GG_185_c27_g1_i1.p1, TRINITY_GG_185_c27_g1_i2.p1, TRINITY_GG_185_c27_g1_i4.p1, TRINITY_GG_61_c2_g1_i1.p1, TRINITY_GG_61_c2_g1_i2.p1, TRINITY_GG_61_c2_g1_i3.p1	XP_004921561.1	NP_001248847.1, NP_001248848.1			XP_050533473.1	XP_042238104.1	NP_001098395.1, NP_001273711.1, NP_001273712.1, NP_001350122.1, NP_060727.2, NP_443169.2, XP_047277279.1, XP_047277280.1, XP_047277281.1	XP_046679845.1, XP_046679846.1, XP_046679847.1	NP_001278140.1, NP_705822.1, NP_898849.1, XP_006495598.1, XP_006495599.1, XP_006500683.1, XP_006500684.1, XP_006500685.1, XP_006500689.1, XP_036017949.1, XP_036017950.1, XP_036021565.1	XP_064112719.1, XP_064112720.1	XP_022164021.1	XP_039292370.1, XP_039292371.1		XP_026821910.1, XP_026821911.1, XP_026821912.1	XP_060852007.1, XP_060852008.1, XP_060852009.1	XP_049863332.1, XP_049863333.1	XP_968084.1
OG0000878		XP_027843004.2		XP_003246007.1, XP_003246008.1, XP_003246016.2, XP_008185206.1, XP_008185207.1, XP_008185208.1, XP_016661684.1, XP_016661685.1, XP_016661686.1, XP_016661687.1, XP_029344085.1	asmbl_150592.p1, asmbl_150593.p1, asmbl_169709.p1, asmbl_169711.p1, asmbl_169712.p1, asmbl_169713.p1, asmbl_169720.p2, asmbl_169722.p2, asmbl_169725.p2, asmbl_169727.p2, asmbl_169741.p1, asmbl_169742.p1, asmbl_169743.p1, asmbl_169779.p1, asmbl_169780.p1, asmbl_169780.p3, asmbl_169781.p1, asmbl_169782.p1, asmbl_169783.p1, asmbl_169784.p1, asmbl_169785.p1, asmbl_169792.p1, asmbl_169793.p1, asmbl_169794.p1, asmbl_169795.p1, asmbl_190449.p1, asmbl_190449.p2, asmbl_190450.p1, asmbl_190450.p2, asmbl_190451.p1, asmbl_190451.p2, asmbl_190452.p1, asmbl_190452.p2, asmbl_190453.p1, asmbl_190453.p2	g45145.t1, g51346.t1, g51346.t2, g51356.t1, g51361.t1, g51361.t2, g51361.t3, g58767.t1, g58767.t2, g58767.t3	STRG.23207.1.p1, STRG.23207.2.p1, STRG.26359.1.p1, STRG.26359.1.p2, STRG.26359.10.p1, STRG.26359.11.p1, STRG.26359.2.p1, STRG.26359.2.p2, STRG.26359.3.p1, STRG.26359.4.p1, STRG.26359.5.p1, STRG.26359.6.p1, STRG.26359.6.p2, STRG.26359.7.p1, STRG.26359.7.p2, STRG.26359.8.p1, STRG.26359.9.p1, STRG.26364.1.p1, STRG.26364.2.p1, STRG.26364.3.p1, STRG.26364.4.p1, STRG.26364.5.p1, STRG.26364.6.p1, STRG.26364.7.p1, STRG.29970.1.p1, STRG.29970.1.p2, STRG.29970.2.p1, STRG.29970.2.p2, STRG.29970.3.p1, STRG.29970.3.p2, STRG.29970.4.p1, STRG.29970.4.p2	TRINITY_GG_20449_c0_g1_i3.p1, TRINITY_GG_20449_c0_g1_i4.p1, TRINITY_GG_20449_c0_g1_i6.p1, TRINITY_GG_20449_c0_g1_i8.p1, TRINITY_GG_2560_c0_g1_i17.p1, TRINITY_GG_2560_c0_g1_i21.p1, TRINITY_GG_2560_c0_g1_i3.p1, TRINITY_GG_2560_c0_g1_i7.p1	asmbl_106451.p1, asmbl_106452.p1, asmbl_106453.p1, asmbl_106454.p1, asmbl_106457.p1, asmbl_106458.p1, asmbl_106459.p1, asmbl_106461.p1, asmbl_106464.p1, asmbl_106465.p1, asmbl_106471.p1, asmbl_106472.p1, asmbl_106473.p1, asmbl_106474.p1, asmbl_106476.p1, asmbl_106478.p1, asmbl_106488.p1, asmbl_106495.p1, asmbl_106496.p1, asmbl_106500.p1, asmbl_106501.p1, asmbl_192080.p2, asmbl_192080.p3, asmbl_192081.p1	g30222.t1, g30222.t2, g30237.t1, g30237.t2, g30243.t1, g30243.t2, g60875.t1	STRG.15678.1.p1, STRG.15678.10.p1, STRG.15678.11.p1, STRG.15678.12.p1, STRG.15678.13.p1, STRG.15678.14.p1, STRG.15678.15.p1, STRG.15678.16.p1, STRG.15678.2.p1, STRG.15678.3.p1, STRG.15678.4.p1, STRG.15678.5.p1, STRG.15678.6.p1, STRG.15678.7.p1, STRG.15678.8.p1, STRG.15678.9.p1, STRG.28963.1.p2, STRG.28963.1.p3	TRINITY_GG_1545_c0_g1_i11.p1, TRINITY_GG_1545_c0_g1_i15.p1, TRINITY_GG_1545_c0_g1_i18.p1, TRINITY_GG_1545_c0_g1_i18.p3, TRINITY_GG_1545_c0_g1_i30.p1, TRINITY_GG_1545_c0_g1_i31.p1, TRINITY_GG_1545_c0_g1_i33.p1, TRINITY_GG_1545_c0_g1_i5.p1, TRINITY_GG_1545_c0_g1_i51.p1, TRINITY_GG_1545_c0_g1_i59.p1, TRINITY_GG_5609_c0_g1_i1.p1		asmbl_127458.p1, asmbl_127459.p1, asmbl_127461.p1, asmbl_127462.p1, asmbl_127463.p1, asmbl_127464.p1, asmbl_127465.p1, asmbl_127466.p1, asmbl_48033.p1, asmbl_48034.p1, asmbl_48035.p1, asmbl_48036.p1, asmbl_48037.p1, asmbl_48038.p1, asmbl_48039.p1, asmbl_48040.p1, asmbl_48041.p1, asmbl_48042.p1, asmbl_48044.p1, asmbl_48048.p1, asmbl_82997.p1, asmbl_83004.p1, asmbl_83007.p1, asmbl_83008.p1, asmbl_83009.p1	g12217.t2, g17933.t1, g26142.t1, g26142.t2, g26142.t3	STRG.14531.1.p1, STRG.14531.2.p1, STRG.14531.3.p1, STRG.14531.4.p1, STRG.22053.1.p1, STRG.22053.2.p1, STRG.22053.3.p1, STRG.22053.4.p1, STRG.22053.5.p1, STRG.9030.1.p1, STRG.9030.2.p1, STRG.9030.3.p1, STRG.9030.4.p1, STRG.9030.5.p1, STRG.9030.6.p1, STRG.9030.7.p1	TRINITY_GG_2399_c13_g1_i1.p1											XP_022166181.1	XP_039296906.1, XP_039296907.1		XP_026823312.1	XP_060834333.1, XP_060834334.1, XP_060834335.1
OG0000879		XP_050062180.1			asmbl_157180.p1, asmbl_157181.p1, asmbl_157182.p1, asmbl_157183.p1, asmbl_158650.p1, asmbl_194556.p1, asmbl_194563.p1, asmbl_201000.p1, asmbl_201001.p1, asmbl_201002.p1, asmbl_83624.p1, asmbl_83625.p1, asmbl_83625.p2, asmbl_83626.p1, asmbl_83627.p1, asmbl_83628.p1, asmbl_83636.p1, asmbl_91771.p1, asmbl_91771.p2, asmbl_91772.p1, asmbl_91773.p1, asmbl_91774.p1, asmbl_91775.p1, asmbl_93614.p1, asmbl_93618.p1, asmbl_93620.p1, asmbl_93621.p1, asmbl_94448.p1, asmbl_94448.p2, asmbl_94449.p1, asmbl_94450.p1, asmbl_94450.p2, asmbl_94451.p1, asmbl_94452.p1, asmbl_94453.p1, asmbl_94454.p1, asmbl_94455.p1, asmbl_94456.p1, asmbl_94457.p1	g23982.t1, g23983.t1, g23984.t1, g26396.t1, g26908.t1, g26909.t1, g26909.t2, g26909.t3, g26910.t1, g26911.t1, g27222.t1, g27223.t1, g47140.t1, g47141.t1, g47814.t1, g60316.t1, g60317.t1, g62743.t1, g62744.t1	STRG.12373.1.p1, STRG.12373.2.p1, STRG.12373.3.p1, STRG.12380.1.p1, STRG.13707.1.p1, STRG.13707.2.p1, STRG.13707.3.p1, STRG.13707.4.p1, STRG.14162.1.p1, STRG.14162.2.p1, STRG.14162.2.p2, STRG.14162.3.p1, STRG.14162.4.p1, STRG.14162.6.p1, STRG.14162.7.p1, STRG.14162.7.p2, STRG.14162.8.p1, STRG.14162.9.p1, STRG.24349.1.p1, STRG.24349.2.p1, STRG.24349.3.p1, STRG.24349.4.p1, STRG.24577.1.p1, STRG.31811.1.p1, STRG.31811.2.p1, STRG.31811.3.p1	TRINITY_GG_1478_c0_g1_i1.p1, TRINITY_GG_1478_c0_g1_i1.p2, TRINITY_GG_1478_c0_g1_i2.p1, TRINITY_GG_1478_c0_g1_i2.p2, TRINITY_GG_1478_c0_g1_i3.p1, TRINITY_GG_1478_c0_g1_i3.p2, TRINITY_GG_1478_c0_g1_i4.p1, TRINITY_GG_2684_c0_g1_i1.p1, TRINITY_GG_7714_c0_g1_i2.p1	asmbl_102421.p1, asmbl_102423.p1, asmbl_102424.p1, asmbl_102425.p1, asmbl_102426.p1, asmbl_102427.p1, asmbl_102427.p2, asmbl_102428.p1, asmbl_102430.p1, asmbl_102431.p1, asmbl_102433.p1, asmbl_142871.p1, asmbl_150957.p1, asmbl_150957.p2, asmbl_150958.p1, asmbl_150958.p2, asmbl_150959.p1, asmbl_150959.p2, asmbl_200777.p1, asmbl_200778.p1, asmbl_200779.p1, asmbl_200780.p1, asmbl_200781.p1, asmbl_200782.p1, asmbl_200783.p1, asmbl_200786.p1, asmbl_201835.p1, asmbl_201837.p1, asmbl_201839.p1, asmbl_201840.p1, asmbl_201841.p1, asmbl_201842.p1, asmbl_201844.p1, asmbl_201846.p1, asmbl_2781.p1, asmbl_2782.p1, asmbl_2783.p1, asmbl_2784.p1, asmbl_2785.p1, asmbl_71275.p1, asmbl_71276.p1, asmbl_71277.p1, asmbl_71277.p2, asmbl_71280.p1, asmbl_71281.p1	g19687.t1, g29030.t1, g29031.t1, g41742.t1, g44472.t1, g44473.t1, g64776.t1, g64776.t2, g64776.t3, g65197.t1, g65198.t1, g65198.t2, g65199.t1, g65200.t1, g65201.t1, g65201.t2, g65201.t3, g669.t1	STRG.10179.2.p1, STRG.10179.2.p2, STRG.10179.3.p1, STRG.15027.1.p1, STRG.15027.10.p1, STRG.15027.2.p1, STRG.15027.3.p1, STRG.15027.4.p1, STRG.15027.5.p1, STRG.15027.6.p1, STRG.15027.7.p1, STRG.15027.7.p2, STRG.15027.8.p1, STRG.21132.1.p1, STRG.22402.1.p1, STRG.22403.1.p1, STRG.22403.2.p1, STRG.22403.3.p1, STRG.30452.10.p1, STRG.30452.4.p1, STRG.30452.5.p1, STRG.30452.6.p1, STRG.30452.7.p1, STRG.30452.8.p1, STRG.30452.9.p1, STRG.366.1.p1, STRG.366.2.p1, STRG.366.3.p1, STRG.366.4.p1	TRINITY_GG_12226_c0_g1_i1.p1, TRINITY_GG_12226_c0_g1_i2.p1, TRINITY_GG_13457_c46_g1_i1.p1, TRINITY_GG_13861_c10_g1_i1.p1, TRINITY_GG_13861_c20_g1_i1.p1, TRINITY_GG_5674_c1_g1_i13.p1, TRINITY_GG_5674_c1_g1_i25.p1, TRINITY_GG_5674_c1_g1_i30.p1, TRINITY_GG_5674_c1_g1_i35.p1, TRINITY_GG_5674_c1_g1_i36.p1		asmbl_169684.p1, asmbl_99362.p1, asmbl_99363.p1	g20949.t1, g32904.t1, g36905.t1	STRG.17260.1.p1, STRG.17260.2.p1, STRG.30068.1.p1	TRINITY_GG_1892_c40_g1_i1.p1, TRINITY_GG_3114_c1_g1_i1.p1, TRINITY_GG_431_c36_g2_i2.p1, TRINITY_GG_431_c36_g2_i3.p1, TRINITY_GG_431_c36_g2_i4.p1					XP_050526704.1
OG0000880	XP_001648890.1, XP_001648892.2, XP_021702637.1, XP_021702638.1, XP_021702639.1, XP_021702640.1, XP_021702641.1, XP_021702642.1, XP_021702643.1, XP_021702644.1, XP_021702645.1, XP_021702646.1, XP_021702647.1, XP_021702648.1, XP_021702649.1	XP_050055958.1, XP_050055959.1, XP_050055960.1, XP_050055961.1, XP_050055962.1, XP_050055963.1	XP_006560084.1, XP_006560086.1, XP_016768182.1, XP_016768183.1, XP_016768185.1, XP_016768186.1, XP_396456.4	XP_001950744.2, XP_008179651.1, XP_016657185.1, XP_016657186.1	asmbl_45257.p1, asmbl_45258.p1, asmbl_45259.p1, asmbl_45260.p1, asmbl_45261.p1, asmbl_45262.p1, asmbl_45264.p1, asmbl_45265.p1, asmbl_45269.p1, asmbl_45270.p1, asmbl_45273.p2, asmbl_45274.p1, asmbl_45279.p1, asmbl_91446.p1, asmbl_91447.p1, asmbl_91449.p1, asmbl_91452.p1	g12830.t1, g12833.t1, g12833.t2, g26315.t1	STRG.13649.1.p1, STRG.13649.2.p1, STRG.13649.3.p1, STRG.13649.4.p1, STRG.6433.2.p1		asmbl_14709.p1, asmbl_14710.p1, asmbl_14711.p1, asmbl_14712.p1, asmbl_14713.p1, asmbl_14715.p1, asmbl_14716.p1, asmbl_14717.p1, asmbl_14718.p1, asmbl_14719.p1, asmbl_14727.p1	g4035.t1, g4038.t1, g4038.t2	STRG.2161.1.p1, STRG.2161.2.p1, STRG.2161.3.p1, STRG.2161.4.p1, STRG.2161.5.p1		TRINITY_DN5164_c1_g1_i18.p1, TRINITY_DN5164_c1_g1_i2.p1, TRINITY_DN5164_c1_g1_i28.p1, TRINITY_DN5164_c1_g1_i6.p1, TRINITY_DN5164_c1_g1_i7.p1	asmbl_115511.p1, asmbl_115512.p1, asmbl_115513.p1, asmbl_115514.p1, asmbl_115516.p1, asmbl_115518.p1, asmbl_115519.p1, asmbl_115527.p1, asmbl_115533.p1, asmbl_115539.p1	g24268.t1, g24271.t1	STRG.20224.1.p1, STRG.20224.2.p1, STRG.20224.3.p1, STRG.20224.4.p1	TRINITY_GG_2975_c25_g1_i1.p1, TRINITY_GG_2975_c25_g1_i10.p1, TRINITY_GG_2975_c25_g1_i11.p1, TRINITY_GG_2975_c25_g1_i12.p1, TRINITY_GG_2975_c25_g1_i13.p1, TRINITY_GG_2975_c25_g1_i14.p1, TRINITY_GG_2975_c25_g1_i3.p1, TRINITY_GG_2975_c25_g1_i5.p1	XP_012544473.1, XP_012549026.1, XP_021206110.1, XP_062524438.1, XP_062524442.1, XP_062524445.1	NP_493369.1	NP_523804.3, NP_726076.1, NP_726077.1, NP_726078.1, NP_995912.1, NP_995913.1, NP_995914.1, NP_995915.1, NP_995916.1	XP_046440861.1, XP_046440862.1, XP_046440864.1, XP_046440865.1	XP_050526394.1, XP_050526395.1, XP_050526396.1, XP_050526397.1, XP_050526398.1, XP_050526399.1, XP_050526401.1, XP_050526402.1, XP_050526403.1	XP_042239245.1, XP_042239246.1, XP_042239247.1, XP_042239248.1, XP_042239249.1, XP_042239250.1, XP_042239251.1, XP_042239254.1, XP_042239255.1, XP_042239256.1, XP_042239257.1	NP_114402.1, XP_011527228.1, XP_016883468.1	XP_046671538.1, XP_046671545.1, XP_046671554.1, XP_046671558.1, XP_046671560.1, XP_046671565.1, XP_046671572.1, XP_046671575.1, XP_046671577.1	NP_032707.2, XP_030107594.1	XP_064122036.1, XP_064122037.1, XP_064122038.1, XP_064122039.1, XP_064122040.1, XP_064122041.1, XP_064122042.1, XP_064122043.1, XP_064122044.1, XP_064122045.1, XP_064122046.1, XP_064122047.1, XP_064122048.1	XP_022165771.1, XP_022165782.1, XP_022165790.1, XP_022165798.1	XP_039286803.1	XP_059470455.1, XP_059470456.1, XP_059470457.1, XP_059470458.1, XP_059470459.1, XP_059470460.1, XP_059470461.1, XP_059470462.1, XP_059470464.1, XP_059470465.1	XP_026806320.1	XP_060836014.1, XP_060836015.1, XP_060836016.1	XP_049827248.1, XP_049827249.1, XP_049827250.1, XP_049827251.1, XP_049827252.1, XP_049827253.1, XP_049827254.1, XP_049827255.1, XP_049827257.1, XP_049827258.1, XP_049827259.1, XP_049827260.1	XP_008191488.1, XP_008191490.1, XP_008191492.1, XP_015834236.1, XP_015834237.1, XP_971273.2
OG0000881	XP_001649229.1, XP_021709289.1, XP_021710343.1, XP_021710344.1, XP_021710345.1, XP_021710346.1, XP_021710347.1, XP_021710348.1, XP_021710349.1, XP_021710350.1, XP_021710351.1, XP_021710352.1, XP_021710353.1, XP_021710354.1, XP_021710355.1, XP_021710356.1	XP_027838071.2, XP_027838074.2, XP_050058158.1	XP_006558188.1, XP_006562851.2, XP_016769853.2, XP_016769855.2, XP_016769856.2, XP_026298993.1	XP_001948094.2, XP_029343659.1	asmbl_126836.p1, asmbl_126837.p1, asmbl_126838.p1, asmbl_126838.p2, asmbl_126843.p1, asmbl_126843.p2, asmbl_126851.p1, asmbl_126851.p2	g37583.t1, g37583.t2	STRG.19394.1.p1, STRG.19394.2.p1	TRINITY_GG_1306_c2_g1_i10.p1, TRINITY_GG_1306_c2_g1_i10.p2, TRINITY_GG_1306_c2_g1_i11.p1, TRINITY_GG_1306_c2_g1_i19.p1, TRINITY_GG_1306_c2_g1_i2.p1, TRINITY_GG_1306_c2_g1_i22.p1, TRINITY_GG_1306_c2_g1_i22.p2, TRINITY_GG_1306_c2_g1_i23.p1, TRINITY_GG_1306_c2_g1_i23.p2	asmbl_79266.p1, asmbl_79267.p1, asmbl_79270.p1, asmbl_79272.p1, asmbl_79272.p2	g22016.t1, g22016.t2	STRG.11524.1.p1, STRG.11524.2.p1	TRINITY_GG_48_c4_g1_i1.p1, TRINITY_GG_48_c4_g1_i2.p1, TRINITY_GG_48_c4_g1_i3.p1, TRINITY_GG_48_c4_g1_i4.p1, TRINITY_GG_48_c4_g1_i5.p1, TRINITY_GG_48_c4_g1_i5.p2		asmbl_71837.p1, asmbl_71839.p1, asmbl_71851.p1, asmbl_71851.p2	g16170.t1	STRG.12820.1.p1, STRG.12820.2.p1	TRINITY_GG_2332_c3_g1_i3.p1, TRINITY_GG_2332_c3_g1_i6.p1, TRINITY_GG_2332_c3_g1_i7.p1, TRINITY_GG_2332_c3_g1_i7.p2, TRINITY_GG_2332_c3_g1_i8.p1	XP_004928865.1, XP_012544535.2, XP_021205402.1, XP_037871598.1	NP_508560.1	NP_001262626.1, NP_001262627.1, NP_524987.1, NP_610872.1, NP_725289.1	XP_046445401.1, XP_046445475.1, XP_046451107.1	XP_050535929.1, XP_050535930.1, XP_050535931.1	XP_042214109.1, XP_042214110.1, XP_042225028.1, XP_042225029.1	NP_001121676.1, NP_001121677.1, NP_001121678.1, NP_001155313.1, NP_001373977.1, NP_001373978.1, NP_001373979.1, NP_001373980.1, NP_001373981.1, NP_001373982.1, NP_001373983.1, NP_001373984.1, NP_001399757.1, NP_001399758.1, NP_001399759.1, NP_001399760.1, NP_001399761.1, NP_001399762.1, NP_001399763.1, NP_001399764.1, NP_001399765.1, NP_001399766.1, NP_001399767.1, NP_001399768.1, NP_001399769.1, NP_001399770.1, NP_001399771.1, NP_001399773.1, NP_001399774.1, NP_001399775.1, NP_001399776.1, NP_001399777.1, NP_001399778.1, NP_001399779.1, NP_001399780.1, NP_002067.1, NP_055985.2, NP_061325.1, NP_940998.2, XP_006716504.1, XP_006716505.1, XP_047296251.1, XP_047296252.1, XP_047296253.1, XP_047296254.1, XP_047296255.1, XP_047296256.1, XP_047296257.1	XP_046669142.1, XP_046669143.1, XP_046669144.1, XP_046681956.1, XP_046681957.1, XP_046681958.1, XP_046681960.1	NP_001185494.1, NP_001185495.1, NP_001239507.1, NP_001239508.1, NP_001342548.1, NP_001351624.1, NP_082348.2, NP_083640.1, NP_758498.1, XP_006495573.1, XP_006495575.1, XP_006495576.1, XP_006500272.1, XP_006500274.1, XP_030107960.1, XP_030107961.1, XP_036018478.1, XP_036020584.1, XP_036020589.1, XP_036020591.1, XP_036020594.1	XP_064081040.1, XP_064106451.1, XP_064106452.1, XP_064106453.1, XP_064106454.1, XP_064106455.1, XP_064106458.1, XP_064106459.1	XP_022183458.1, XP_022183459.1	XP_022191154.1, XP_022191155.1, XP_022191156.1, XP_022191157.1, XP_039298918.1	XP_059479589.1, XP_059479590.1, XP_059479591.1, XP_059479593.1, XP_059490918.1, XP_059490919.1	XP_026806036.1	XP_060851811.1, XP_060851820.1, XP_060851828.1	XP_049852900.1, XP_049852901.1, XP_049852902.1, XP_049852904.1, XP_049852905.1, XP_049856522.1, XP_049856523.1	XP_008191994.1, XP_008193091.1, XP_008193092.1, XP_008193093.1, XP_064213077.1, XP_064213078.1, XP_064214399.1
OG0000882	XP_001649274.2	XP_027851019.2, XP_050059641.1, XP_050059642.1, XP_050059643.1, XP_050059644.1		XP_003241599.1, XP_008178715.1, XP_008178716.1, XP_016656447.1, XP_016656448.1, XP_016656450.1, XP_016656451.1, XP_029346862.1, XP_029346863.1	asmbl_100954.p1, asmbl_100960.p1, asmbl_100961.p1, asmbl_100963.p1, asmbl_182535.p1, asmbl_182536.p1, asmbl_196516.p1, asmbl_196517.p1, asmbl_196518.p1, asmbl_196519.p1, asmbl_196520.p1, asmbl_196521.p1, asmbl_196526.p1, asmbl_206751.p1, asmbl_206751.p2, asmbl_206752.p1, asmbl_206752.p2, asmbl_206753.p1, asmbl_206753.p2, asmbl_206754.p1, asmbl_206754.p2, asmbl_206755.p1, asmbl_206755.p2, asmbl_206756.p1, asmbl_70640.p1, asmbl_95126.p1, asmbl_95127.p1, asmbl_95128.p1	g20253.t1, g27479.t1, g27480.t1, g27480.t2, g55789.t1, g55792.t1, g61080.t1, g65370.t1, g65371.t1	STRG.10372.1.p1, STRG.14278.1.p1, STRG.14278.2.p1, STRG.15207.2.p1, STRG.15207.3.p1, STRG.28535.1.p1, STRG.31040.1.p1, STRG.31041.1.p1, STRG.31041.2.p1, STRG.32886.1.p1, STRG.32886.2.p1, STRG.32886.3.p1, STRG.32886.4.p1, STRG.32887.1.p1, STRG.32887.2.p1, STRG.32888.2.p1	TRINITY_GG_2185_c2_g1_i2.p1, TRINITY_GG_2185_c2_g1_i3.p1, TRINITY_GG_2185_c2_g1_i5.p1, TRINITY_GG_2185_c2_g1_i6.p1, TRINITY_GG_22408_c0_g1_i1.p1, TRINITY_GG_23711_c1_g1_i4.p1, TRINITY_GG_23711_c1_g1_i5.p1, TRINITY_GG_23711_c2_g1_i1.p1, TRINITY_GG_23711_c2_g1_i2.p1, TRINITY_GG_23712_c0_g1_i1.p1, TRINITY_GG_23712_c0_g1_i2.p1, TRINITY_GG_24034_c0_g2_i1.p1, TRINITY_GG_5989_c0_g1_i1.p1, TRINITY_GG_5989_c0_g1_i2.p1	asmbl_128664.p1, asmbl_128665.p1, asmbl_128679.p1, asmbl_128680.p1, asmbl_209442.p1, asmbl_209442.p2, asmbl_209443.p1, asmbl_209443.p2, asmbl_209444.p1, asmbl_209444.p2, asmbl_209446.p1, asmbl_209447.p1, asmbl_209454.p1, asmbl_209455.p1, asmbl_41298.p1, asmbl_41301.p1, asmbl_41301.p2, asmbl_41302.p1, asmbl_41302.p2, asmbl_41303.p1, asmbl_41303.p2, asmbl_41304.p1, asmbl_41305.p1, asmbl_41305.p2, asmbl_41306.p1, asmbl_41309.p1, asmbl_41310.p1, asmbl_41311.p1, asmbl_41311.p2, asmbl_41313.p1, asmbl_85858.p1	g10736.t1, g10736.t2, g23515.t1, g37286.t1, g37287.t1, g37297.t1, g37297.t2, g68965.t1, g68966.t1	STRG.12447.1.p1, STRG.18963.1.p1, STRG.31945.2.p1, STRG.31945.3.p1, STRG.31945.4.p1, STRG.31945.5.p1, STRG.31946.1.p1, STRG.31946.2.p1, STRG.31946.3.p1, STRG.5760.1.p1, STRG.5760.2.p1, STRG.5760.3.p1	TRINITY_GG_1105_c0_g1_i1.p1, TRINITY_GG_11253_c10_g1_i1.p1, TRINITY_GG_11253_c10_g1_i2.p1, TRINITY_GG_4768_c1_g1_i1.p1, TRINITY_GG_4768_c1_g1_i2.p1, TRINITY_GG_4768_c1_g1_i3.p1, TRINITY_GG_7106_c0_g1_i1.p1, TRINITY_GG_7106_c0_g1_i1.p2, TRINITY_GG_7106_c0_g1_i13.p1, TRINITY_GG_7106_c0_g1_i17.p1, TRINITY_GG_7106_c0_g1_i3.p1, TRINITY_GG_7106_c0_g1_i3.p2, TRINITY_GG_7106_c0_g1_i5.p1, TRINITY_GG_7106_c0_g1_i6.p1		asmbl_117019.p1, asmbl_117019.p2, asmbl_117020.p1, asmbl_117020.p2, asmbl_117021.p1, asmbl_117021.p2, asmbl_117024.p1, asmbl_117025.p1, asmbl_117026.p1, asmbl_117027.p1, asmbl_117028.p1, asmbl_33905.p1, asmbl_33906.p1, asmbl_33907.p1, asmbl_33908.p1, asmbl_33909.p1, asmbl_33918.p1, asmbl_33925.p1, asmbl_33928.p1	g24495.t1, g8992.t1, g9002.t1, g9002.t2	STRG.20264.1.p1, STRG.20264.2.p1, STRG.20264.3.p1, STRG.6146.1.p1, STRG.6147.1.p1, STRG.6154.1.p1, STRG.6154.2.p1	TRINITY_GG_1533_c4_g1_i1.p1, TRINITY_GG_1533_c4_g1_i2.p1, TRINITY_GG_1533_c4_g1_i3.p1	NP_001189467.1, XP_004928575.2		NP_001285675.1, NP_609035.2		XP_050524134.1, XP_050524185.1, XP_050524186.1, XP_050524187.1, XP_050524188.1			XP_046670803.1			XP_022163606.1	XP_039288445.1, XP_039288447.1	XP_059480062.1, XP_059480063.1, XP_059480064.1, XP_059480065.1	XP_026806689.1, XP_026806690.1, XP_026806691.1, XP_026806692.1, XP_026806693.1	XP_060850820.1, XP_060850821.1, XP_060850822.1	XP_049834005.1, XP_049834006.1, XP_049834008.1	XP_008195330.1
OG0000883	XP_001649900.1, XP_001651832.2, XP_001655635.2, XP_021697742.1, XP_021697743.1, XP_021697744.1, XP_021697745.1, XP_021697746.1, XP_021711277.1, XP_021711278.1	XP_027851749.1	XP_006564035.1, XP_006564036.1, XP_006570858.1, XP_026300893.1, XP_392723.3, XP_623440.3	XP_008179817.1, XP_008183617.1, XP_008183619.1, XP_008183620.1, XP_016660306.1, XP_016660307.1, XP_029348611.1	asmbl_14041.p1, asmbl_14042.p1, asmbl_201830.p1, asmbl_201832.p1, asmbl_201833.p1, asmbl_974.p1	g4731.t1, g4731.t2, g63101.t1, g984.t1	STRG.1769.1.p1, STRG.1769.2.p1, STRG.1769.3.p1, STRG.31983.1.p1, STRG.31983.2.p1, STRG.31983.3.p1, STRG.31983.4.p1	TRINITY_GG_18780_c1_g1_i14.p1, TRINITY_GG_18780_c1_g1_i16.p1, TRINITY_GG_18780_c1_g1_i25.p1, TRINITY_GG_18780_c1_g1_i28.p1, TRINITY_GG_18780_c1_g1_i33.p1, TRINITY_GG_18780_c1_g1_i46.p1, TRINITY_GG_18780_c1_g1_i61.p1, TRINITY_GG_18780_c1_g1_i7.p1	asmbl_39449.p1, asmbl_39450.p1, asmbl_39452.p1, asmbl_39453.p1, asmbl_56009.p1, asmbl_56010.p1, asmbl_56012.p1, asmbl_56013.p1, asmbl_56014.p1	g10188.t1, g10188.t2, g15114.t1	STRG.5612.1.p1, STRG.5612.2.p1, STRG.5612.3.p1, STRG.5612.4.p1, STRG.5612.5.p1, STRG.5612.6.p1, STRG.7953.1.p1, STRG.7953.2.p1, STRG.7953.3.p1		TRINITY_DN2900_c0_g1_i1.p1, TRINITY_DN2900_c0_g1_i2.p1, TRINITY_DN2900_c0_g1_i3.p1, TRINITY_DN2900_c0_g1_i3.p2, TRINITY_DN2900_c0_g1_i4.p1, TRINITY_DN2900_c0_g1_i4.p2, TRINITY_DN2900_c0_g2_i1.p1	asmbl_24699.p1, asmbl_24700.p1, asmbl_24701.p1, asmbl_24702.p1, asmbl_24704.p1, asmbl_24714.p1, asmbl_38127.p1, asmbl_38130.p1, asmbl_38131.p1	g10116.t1, g6786.t1	STRG.4279.1.p1, STRG.4279.2.p1, STRG.4279.3.p1, STRG.4279.4.p1, STRG.4279.5.p1, STRG.6999.1.p1, STRG.6999.2.p1, STRG.6999.3.p1, STRG.6999.4.p1		NP_001108335.1, NP_001108336.1, NP_001166873.1, XP_021202711.1, XP_037875524.1, XP_037875525.1, XP_037875526.1, XP_062531480.1, XP_062531481.1	NP_494721.1	NP_001286904.1, NP_524655.1, NP_610718.1, NP_647655.1, NP_725098.2, NP_728486.1, NP_728664.1, NP_728665.1, NP_728666.1, NP_728667.1	XP_046456345.1, XP_046456346.1, XP_046456347.1, XP_046456348.1	XP_050529486.1, XP_050529487.1, XP_050529488.1, XP_050529489.1, XP_050529490.1, XP_050529491.1, XP_050539547.1	XP_042240610.1, XP_042240611.1, XP_042240613.1	NP_000158.1, NP_001121599.1, NP_001191948.1, NP_001382882.1, NP_001386916.1, NP_149991.2, NP_976325.1, XP_006724546.1, XP_011543793.1, XP_011543794.1	XP_046675591.1, XP_046675592.1, XP_046676070.1, XP_046676071.1, XP_046677029.1, XP_046677030.1, XP_046677031.1, XP_046685458.1, XP_046685783.1, XP_046685784.1, XP_046685785.1, XP_046685786.1	NP_001281067.1, NP_001281069.1, NP_001317975.1, NP_032220.1, NP_034423.2, NP_034424.1, NP_997609.1, XP_006527892.1, XP_006527894.1, XP_006527896.1	XP_064102227.1, XP_064102228.1	XP_022172697.1, XP_022172698.1, XP_022180748.1, XP_022180749.1, XP_022180750.1	XP_022184292.2, XP_039280632.1, XP_039280634.1, XP_039281266.1, XP_039281267.1	XP_059484029.1, XP_059484030.1	XP_026815688.1, XP_026815689.1, XP_026815690.1, XP_026815691.1, XP_026815692.1	XP_060844226.1, XP_060844227.1, XP_060844228.1	XP_049827106.1, XP_049827107.1, XP_049827108.1, XP_049827109.1, XP_049827110.1, XP_049852191.1, XP_049852199.1, XP_049852206.1, XP_049852208.1, XP_049852209.1, XP_049852211.1, XP_049852218.1, XP_049852225.1, XP_049855215.1, XP_049855274.1, XP_049864582.1, XP_049864583.1, XP_049864584.1	NP_001153713.1, XP_008190639.1, XP_008190640.1, XP_008194086.1, XP_008194091.1, XP_008194094.1, XP_064215994.1
OG0000884	XP_001652616.2	XP_050061318.1, XP_050061319.1, XP_050061320.1, XP_050061321.1, XP_050061322.1, XP_050061323.1, XP_050061324.1, XP_050061325.1, XP_050061326.1, XP_050061327.1, XP_050061328.1, XP_050061329.1, XP_050061330.1, XP_050061331.1, XP_050061332.1, XP_050061333.1, XP_050061334.1, XP_050061335.1, XP_050061336.1, XP_050061337.1, XP_050061338.1, XP_050061339.1	XP_006561741.1, XP_006561742.1, XP_006561743.1	XP_016664578.1, XP_016664585.1	asmbl_108356.p1, asmbl_108357.p1, asmbl_108357.p3, asmbl_108358.p1, asmbl_108358.p4, asmbl_108359.p1, asmbl_108360.p1, asmbl_108361.p1, asmbl_108362.p1, asmbl_108363.p1, asmbl_108365.p1, asmbl_108366.p1, asmbl_108369.p1, asmbl_108370.p1, asmbl_108377.p1, asmbl_108381.p1, asmbl_108382.p1, asmbl_108383.p1, asmbl_108385.p1	g32186.t1	STRG.16417.1.p1, STRG.16417.2.p1, STRG.16417.3.p1, STRG.16417.4.p1, STRG.16417.5.p1, STRG.16417.6.p1, STRG.16417.7.p1, STRG.16417.8.p1	TRINITY_GG_22920_c0_g1_i13.p1, TRINITY_GG_22920_c0_g1_i14.p1, TRINITY_GG_22920_c0_g1_i16.p1, TRINITY_GG_22920_c0_g1_i19.p1, TRINITY_GG_22920_c0_g1_i20.p1, TRINITY_GG_22920_c0_g1_i22.p1, TRINITY_GG_22920_c0_g1_i27.p1, TRINITY_GG_22920_c0_g1_i3.p1, TRINITY_GG_22920_c0_g1_i30.p1, TRINITY_GG_22920_c0_g1_i4.p1, TRINITY_GG_22920_c0_g1_i7.p1, TRINITY_GG_22920_c0_g1_i8.p1	asmbl_179886.p1, asmbl_179887.p1, asmbl_179888.p1, asmbl_179889.p1, asmbl_179893.p1, asmbl_179895.p1, asmbl_179896.p1, asmbl_179897.p1, asmbl_179898.p1, asmbl_179899.p1, asmbl_179901.p1	g55679.t1	STRG.26956.1.p1, STRG.26956.3.p1, STRG.26956.4.p1, STRG.26956.5.p1, STRG.26956.6.p1, STRG.26956.7.p1, STRG.26956.8.p1, STRG.26956.9.p1	TRINITY_GG_12090_c2_g1_i1.p1, TRINITY_GG_12090_c2_g1_i11.p1, TRINITY_GG_12090_c2_g1_i15.p1, TRINITY_GG_12090_c2_g1_i2.p1, TRINITY_GG_12090_c2_g1_i21.p1, TRINITY_GG_12090_c2_g1_i22.p1, TRINITY_GG_12090_c2_g1_i24.p1, TRINITY_GG_12090_c2_g1_i26.p1, TRINITY_GG_12090_c2_g1_i39.p1, TRINITY_GG_12090_c2_g1_i42.p1, TRINITY_GG_12090_c2_g1_i8.p1, TRINITY_GG_12090_c2_g1_i9.p1		asmbl_28274.p1, asmbl_28275.p1, asmbl_28276.p1, asmbl_28277.p1, asmbl_28278.p1, asmbl_28279.p1, asmbl_28281.p1, asmbl_28282.p1, asmbl_28283.p1, asmbl_28284.p1, asmbl_28290.p1, asmbl_28291.p1, asmbl_28292.p1, asmbl_28293.p1, asmbl_28294.p1	g7443.t1, g7443.t2	STRG.4869.1.p1, STRG.4869.2.p1, STRG.4869.3.p1, STRG.4869.4.p1, STRG.4869.5.p1, STRG.4869.6.p1, STRG.4869.7.p1, STRG.4869.8.p1	TRINITY_GG_1229_c0_g1_i11.p1, TRINITY_GG_1229_c0_g1_i12.p1, TRINITY_GG_1229_c0_g1_i15.p1, TRINITY_GG_1229_c0_g1_i16.p1, TRINITY_GG_1229_c0_g1_i19.p1, TRINITY_GG_1229_c0_g1_i2.p1, TRINITY_GG_1229_c0_g1_i5.p1	XP_004932506.1, XP_004932507.1		NP_001261783.1, NP_001261784.1, NP_648602.1, NP_729834.1, NP_729835.1, NP_729836.3	XP_046457106.1, XP_046457107.1	XP_050530704.1, XP_050530705.1, XP_050530706.1	XP_042230615.1, XP_042230616.1, XP_042230617.1, XP_042230618.1	NP_001139400.1, NP_001317228.1, NP_001317229.1, NP_001317230.1, NP_001317231.1, NP_001317232.1, NP_078821.2, XP_005263824.1, XP_005263826.1, XP_006712811.1, XP_006712812.1, XP_047301774.1, XP_047301775.1, XP_047301776.1, XP_047301777.1, XP_047301778.1, XP_047301779.1, XP_047301780.1, XP_047301781.1, XP_047301782.1	XP_046675529.1	NP_001344483.1, NP_001344484.1, NP_766553.1, XP_006526012.1, XP_006526014.1, XP_006526015.1, XP_006526016.1, XP_030106331.1, XP_036017054.1	XP_064093285.1, XP_064093286.1, XP_064093287.1	XP_022166306.1, XP_022166307.1, XP_022166309.1, XP_022166310.1, XP_022166311.1, XP_022166312.1, XP_022166313.1, XP_022166315.1, XP_022166316.1, XP_022166317.1, XP_022166318.1	XP_039279314.1, XP_039279315.1, XP_039279316.1, XP_039279317.1, XP_039279318.1	XP_059489476.1	XP_026819289.1	XP_060843857.1, XP_060843858.1, XP_060843859.1	XP_049856834.1, XP_049856835.1, XP_049856836.1, XP_049856837.1, XP_049856838.1	XP_008192961.1, XP_008192962.1
OG0000885	XP_001657335.1, XP_021713312.1, XP_021713313.1, XP_021713314.1, XP_021713315.1, XP_021713316.1, XP_021713317.1, XP_021713318.1, XP_021713319.1, XP_021713320.1, XP_021713321.1, XP_021713322.1	XP_050054177.1, XP_050054178.1, XP_050054186.1	XP_006563542.1, XP_016772229.1, XP_016772230.1, XP_016772231.1, XP_026301472.1, XP_026301473.1, XP_026301474.1, XP_026301475.1, XP_394082.3	XP_001949195.2, XP_003243934.1, XP_003243935.1, XP_029345358.1	asmbl_9211.p1, asmbl_9212.p4, asmbl_9213.p3, asmbl_9214.p1, asmbl_9214.p4, asmbl_9215.p4, asmbl_9217.p1, asmbl_9218.p3, asmbl_9220.p1, asmbl_9224.p1, asmbl_9225.p1, asmbl_9226.p1, asmbl_9231.p3, asmbl_9232.p3	g3658.t1, g3658.t2, g3658.t3	STRG.1059.2.p1, STRG.1059.3.p1, STRG.1059.4.p1, STRG.1059.5.p1		asmbl_190991.p1, asmbl_191006.p1, asmbl_191011.p1, asmbl_191012.p1, asmbl_191013.p1, asmbl_191014.p1, asmbl_191015.p1	g60283.t1, g60283.t2, g60283.t3	STRG.28777.1.p1, STRG.28777.2.p1, STRG.28777.3.p1, STRG.28777.4.p1	TRINITY_GG_10040_c0_g2_i34.p1, TRINITY_GG_10040_c0_g2_i41.p1, TRINITY_GG_10040_c0_g2_i49.p1, TRINITY_GG_10040_c0_g2_i8.p1		asmbl_137521.p1, asmbl_137523.p1, asmbl_137527.p1, asmbl_137528.p1, asmbl_137530.p1, asmbl_137532.p1	g27843.t1, g27843.t2, g27843.t3	STRG.23804.1.p1, STRG.23804.2.p1, STRG.23804.3.p1	TRINITY_GG_3078_c1_g1_i101.p1, TRINITY_GG_3078_c1_g1_i16.p1, TRINITY_GG_3078_c1_g1_i19.p3, TRINITY_GG_3078_c1_g1_i37.p2, TRINITY_GG_3078_c1_g1_i48.p1, TRINITY_GG_3078_c1_g1_i68.p2, TRINITY_GG_3078_c1_g1_i82.p1, TRINITY_GG_3078_c1_g1_i87.p1, TRINITY_GG_3078_c1_g1_i88.p1, TRINITY_GG_3078_c1_g1_i96.p1	XP_004933053.1, XP_004933054.1, XP_021208141.1	NP_492591.1	NP_001287269.1, NP_476880.1, NP_476881.1, NP_599111.1, NP_599112.1, NP_599113.1, NP_731451.1, NP_731452.1, NP_731453.1	XP_046441543.1, XP_046441544.1	XP_050533691.1, XP_050533692.1	XP_042209417.1, XP_042209424.1, XP_042209431.1, XP_042209440.1	NP_001171062.1, NP_001193923.1, NP_001193924.1, NP_001193925.1, NP_001258828.1, NP_001258829.1, NP_001258877.1, NP_001278239.1, NP_001350317.1, NP_001415206.1, NP_001415208.1, NP_002708.1, NP_060931.2, NP_065149.2, NP_858060.2, NP_858061.3, NP_858062.1, NP_858063.1, NP_858064.1, NP_870991.1, XP_005273616.1, XP_006717977.1, XP_011511798.1, XP_011542867.1, XP_024302954.1, XP_024302955.1, XP_047271847.1, XP_047271848.1, XP_047277889.1, XP_047277890.1, XP_047277891.1, XP_047277892.1, XP_047281427.1, XP_047281430.1, XP_047281431.1, XP_047281432.1, XP_047281433.1, XP_047281434.1	XP_046668616.1, XP_046668617.1, XP_046668618.1, XP_046668619.1, XP_046668620.1, XP_046668621.1, XP_046668623.1, XP_046668624.1	NP_001192117.1, NP_001334547.1, NP_001346932.1, NP_001346962.1, NP_001346963.1, NP_001390894.1, NP_080667.1, NP_081807.1, NP_082308.1, NP_082668.1, NP_766582.1, XP_006504034.1, XP_006508078.1, XP_006508083.1, XP_017177839.1, XP_030098622.1, XP_030098623.1, XP_030098624.1, XP_030098626.1, XP_036009126.1, XP_036009127.1, XP_036009128.1, XP_036017185.1	XP_064094016.1	XP_022161737.1, XP_022161738.1, XP_022161739.1, XP_022161740.1, XP_022161741.1	XP_022199101.1, XP_022199102.1, XP_039275106.1, XP_039275110.1, XP_039275115.1, XP_039275121.1	XP_059489477.1, XP_059489479.1, XP_059489480.1	XP_026810031.1, XP_026810032.1, XP_026810033.1, XP_026810034.1, XP_026810035.1	XP_060838171.1, XP_060838172.1, XP_060838174.1	XP_049860606.1, XP_049860607.1, XP_049860608.1	XP_008197549.1, XP_008197550.1, XP_015838808.1, XP_064210670.1, XP_970874.1
OG0000886	XP_021693218.1	XP_027851896.1, XP_027851897.1, XP_027851898.1	XP_623993.3	XP_029346008.1, XP_029346009.1	asmbl_74615.p1, asmbl_74615.p2, asmbl_74616.p1, asmbl_74616.p2, asmbl_74617.p1, asmbl_74617.p2, asmbl_74618.p1, asmbl_74619.p1, asmbl_74619.p2, asmbl_74620.p1, asmbl_74620.p2, asmbl_74621.p1, asmbl_74621.p2, asmbl_74622.p1, asmbl_74622.p2, asmbl_74623.p1, asmbl_74625.p1, asmbl_74626.p1, asmbl_74626.p2, asmbl_74627.p1, asmbl_74628.p1, asmbl_74628.p2, asmbl_74629.p1, asmbl_74629.p2, asmbl_99857.p1, asmbl_99858.p1, asmbl_99859.p1, asmbl_99859.p2, asmbl_99860.p1, asmbl_99861.p1, asmbl_99861.p2, asmbl_99862.p1, asmbl_99862.p2	g21448.t1, g21448.t2, g21448.t3, g28995.t1, g28995.t2, g28995.t3	STRG.10955.1.p1, STRG.10955.2.p1, STRG.10955.3.p1, STRG.10955.3.p2, STRG.10955.4.p1, STRG.10955.4.p2, STRG.15025.1.p1, STRG.15025.2.p1, STRG.15025.3.p1, STRG.15025.3.p2, STRG.15025.4.p1, STRG.15025.4.p2	TRINITY_GG_10894_c0_g1_i11.p1, TRINITY_GG_10894_c0_g1_i11.p2, TRINITY_GG_10894_c0_g1_i14.p1, TRINITY_GG_10894_c0_g1_i14.p2, TRINITY_GG_10894_c0_g1_i15.p1, TRINITY_GG_10894_c0_g1_i15.p2, TRINITY_GG_10894_c0_g1_i16.p1, TRINITY_GG_10894_c0_g1_i16.p2, TRINITY_GG_10894_c0_g1_i17.p1, TRINITY_GG_10894_c0_g1_i17.p2, TRINITY_GG_10894_c0_g1_i21.p1, TRINITY_GG_10894_c0_g1_i21.p2, TRINITY_GG_10894_c0_g1_i23.p1, TRINITY_GG_10894_c0_g1_i27.p1, TRINITY_GG_10894_c0_g1_i27.p2, TRINITY_GG_10894_c0_g1_i3.p1, TRINITY_GG_10894_c0_g1_i3.p2, TRINITY_GG_14603_c0_g1_i19.p1, TRINITY_GG_14603_c0_g1_i19.p2, TRINITY_GG_14603_c0_g1_i21.p1, TRINITY_GG_14603_c0_g1_i21.p2, TRINITY_GG_14603_c0_g1_i35.p1, TRINITY_GG_14603_c0_g1_i35.p2, TRINITY_GG_14603_c0_g1_i9.p1	asmbl_116652.p1, asmbl_116652.p2, asmbl_116653.p1, asmbl_116653.p2, asmbl_116654.p1, asmbl_116654.p2, asmbl_116656.p1, asmbl_116657.p1, asmbl_116657.p2, asmbl_116658.p1, asmbl_116659.p1, asmbl_116660.p1, asmbl_116661.p1, asmbl_116661.p2, asmbl_116662.p1, asmbl_116662.p2, asmbl_116663.p1, asmbl_116663.p2, asmbl_116664.p1, asmbl_116664.p2, asmbl_116665.p1	g33437.t1, g33437.t2, g33437.t3	STRG.17169.1.p1, STRG.17169.2.p1, STRG.17169.3.p1, STRG.17169.3.p2, STRG.17169.4.p1, STRG.17169.4.p2	TRINITY_GG_4135_c2_g1_i14.p1, TRINITY_GG_4135_c2_g1_i14.p2, TRINITY_GG_4135_c2_g1_i15.p1, TRINITY_GG_4135_c2_g1_i15.p2, TRINITY_GG_4135_c2_g1_i18.p1, TRINITY_GG_4135_c2_g1_i24.p1, TRINITY_GG_4135_c2_g1_i25.p1, TRINITY_GG_4135_c2_g1_i5.p1, TRINITY_GG_4135_c2_g1_i8.p1, TRINITY_GG_4135_c2_g1_i8.p2	TRINITY_DN12067_c0_g2_i1.p1, TRINITY_DN12067_c0_g2_i1.p2, TRINITY_DN12067_c0_g2_i10.p1, TRINITY_DN12067_c0_g2_i11.p1, TRINITY_DN12067_c0_g2_i11.p2, TRINITY_DN12067_c0_g2_i12.p1, TRINITY_DN12067_c0_g2_i6.p1, TRINITY_DN12067_c0_g2_i9.p1, TRINITY_DN12067_c0_g2_i9.p2	asmbl_102340.p1, asmbl_102340.p2, asmbl_102341.p1, asmbl_102341.p2, asmbl_102343.p1, asmbl_102344.p1, asmbl_102344.p2, asmbl_102345.p1, asmbl_102346.p1, asmbl_102346.p2, asmbl_102347.p1, asmbl_102348.p1, asmbl_102348.p2, asmbl_102350.p1, asmbl_102351.p1, asmbl_102351.p2, asmbl_102352.p1, asmbl_102353.p1, asmbl_102353.p2, asmbl_102355.p1, asmbl_102355.p2	g21446.t1, g21446.t2, g21446.t3	STRG.17811.1.p1, STRG.17811.1.p2, STRG.17811.2.p1, STRG.17811.2.p2, STRG.17811.3.p1, STRG.17811.4.p1	TRINITY_GG_2749_c7_g1_i10.p1, TRINITY_GG_2749_c7_g1_i11.p1, TRINITY_GG_2749_c7_g1_i11.p2, TRINITY_GG_2749_c7_g1_i20.p1, TRINITY_GG_2749_c7_g1_i20.p2, TRINITY_GG_2749_c7_g1_i23.p1, TRINITY_GG_2749_c7_g1_i23.p2, TRINITY_GG_2749_c7_g1_i7.p1, TRINITY_GG_2749_c7_g1_i7.p2, TRINITY_GG_2749_c7_g1_i8.p1	XP_012548793.1	NP_509318.1	NP_651759.4, NP_733334.1	XP_046441572.1	XP_050536365.1, XP_050536366.1	XP_042226287.1	NP_001369706.1, NP_001369707.1, NP_003174.3, XP_047301566.1, XP_047301567.1, XP_047301568.1	XP_046671712.1, XP_046671713.1	NP_001264195.1, NP_001278800.1, NP_033745.4, XP_030102390.1	XP_064090395.1, XP_064090415.1, XP_064090416.1, XP_064090417.1	XP_022179131.1, XP_022179132.1	XP_039295071.1, XP_039295078.1, XP_039295084.1, XP_039295088.1	XP_059484397.1, XP_059484398.1	XP_026820869.1, XP_026820870.1	XP_060849528.1, XP_060849529.1	XP_049828210.1	XP_008201159.1, XP_974673.1
OG0000887	XP_021698330.1, XP_021698331.1, XP_021698332.1, XP_021698333.1, XP_021698334.1	XP_027837664.2	XP_026297660.1, XP_026297661.1, XP_026297662.1, XP_026297663.1, XP_026297664.1, XP_026297665.1	XP_029344647.1, XP_029344648.1, XP_029344649.1, XP_029344650.1, XP_029344651.1, XP_029344652.1	asmbl_148554.p1, asmbl_148555.p1, asmbl_148556.p1, asmbl_148557.p1, asmbl_148560.p1, asmbl_148561.p1, asmbl_148562.p1, asmbl_148563.p1, asmbl_148571.p1, asmbl_60806.p1, asmbl_60807.p1, asmbl_60808.p1, asmbl_60809.p1	g17121.t1, g44381.t1, g44381.t2	STRG.22895.1.p1, STRG.22895.2.p1, STRG.22895.3.p1, STRG.22895.4.p1, STRG.8737.1.p1, STRG.8737.2.p1, STRG.8737.3.p1	TRINITY_GG_16611_c1_g1_i1.p1, TRINITY_GG_16611_c1_g1_i10.p1, TRINITY_GG_16611_c1_g1_i13.p1, TRINITY_GG_16611_c1_g1_i15.p1, TRINITY_GG_16611_c1_g1_i3.p1, TRINITY_GG_16611_c1_g1_i4.p1, TRINITY_GG_16611_c1_g1_i6.p1, TRINITY_GG_18422_c1_g1_i2.p1, TRINITY_GG_18422_c1_g1_i5.p1	asmbl_122396.p1, asmbl_122396.p2, asmbl_122397.p1, asmbl_122397.p2, asmbl_122398.p1, asmbl_122398.p3, asmbl_122399.p1, asmbl_122400.p1, asmbl_122402.p1, asmbl_122404.p1, asmbl_122408.p2, asmbl_122409.p1	g35178.t1, g35180.t1, g35180.t2	STRG.18009.1.p1, STRG.18009.2.p1, STRG.18009.3.p1, STRG.18009.4.p1	TRINITY_GG_2006_c3_g1_i14.p1, TRINITY_GG_2006_c3_g1_i23.p1	TRINITY_DN28416_c0_g1_i1.p1	asmbl_96844.p1, asmbl_96845.p1, asmbl_96850.p1, asmbl_96858.p1, asmbl_96859.p1, asmbl_96860.p1, asmbl_96868.p2, asmbl_96868.p3, asmbl_96869.p1, asmbl_96869.p3, asmbl_96870.p1, asmbl_96870.p3, asmbl_96871.p1	g20436.t1, g20440.t1, g20440.t2	STRG.16818.1.p1, STRG.16818.2.p1, STRG.16818.3.p1	TRINITY_GG_2305_c4_g1_i10.p1, TRINITY_GG_2305_c4_g1_i14.p1, TRINITY_GG_2305_c4_g1_i7.p1, TRINITY_GG_2305_c4_g1_i8.p1	XP_012544822.2, XP_012544823.2, XP_062526919.1, XP_062526926.1, XP_062526930.1, XP_062526935.1, XP_062526937.1	NP_741131.2, NP_741132.2	NP_001246699.1, NP_001246700.1, NP_001246701.1, NP_001261637.1, NP_001261638.1, NP_001261639.1, NP_729519.2, NP_729520.1	XP_046454254.1, XP_046454255.1, XP_046454256.1, XP_046454257.1, XP_046454258.1, XP_046454259.1	XP_050540855.1, XP_050540856.1	XP_042223589.1, XP_042223634.1, XP_042223635.1, XP_042238405.1	NP_001397941.1, NP_055845.1, NP_075463.2, XP_005248147.1, XP_005248150.1, XP_006719812.1, XP_011511982.2, XP_011511983.2, XP_011511984.2, XP_011511985.1, XP_011511986.1, XP_011511987.2, XP_016875795.1, XP_024309756.1, XP_024309757.1, XP_024309759.1, XP_024309760.1, XP_024309761.1, XP_047285955.1, XP_047285956.1, XP_047306051.1, XP_047306053.1, XP_047306054.1, XP_047306055.1, XP_047306056.1, XP_047306057.1	XP_046667603.1, XP_046667613.1, XP_046667620.1, XP_046667630.1	NP_082470.2, NP_766475.2, XP_006504200.1, XP_006504201.1, XP_006504202.1, XP_006504203.1, XP_006504204.1, XP_006504205.1, XP_006504206.1, XP_006504207.1, XP_006504208.1, XP_006504209.1, XP_006504211.1, XP_006504212.1, XP_006504213.1, XP_006504215.1, XP_006504989.1, XP_006504990.1, XP_006504991.1, XP_006504992.1, XP_006504993.1, XP_006504994.1, XP_006504995.1, XP_006504996.1, XP_011239326.1, XP_017176600.1, XP_030110434.1, XP_030110684.1, XP_030110685.1, XP_036021409.1, XP_036021410.1, XP_036021411.1, XP_036021412.1, XP_036021413.1	XP_064103176.1, XP_064103183.1, XP_064103193.1, XP_064103200.1, XP_064103209.1, XP_064103219.1, XP_064103225.1, XP_064103233.1, XP_064103241.1	XP_022176876.1, XP_022176878.1, XP_022176879.1	XP_039287310.1	XP_059486214.1	XP_026809009.1, XP_026809010.1	XP_060843031.1, XP_060843032.1, XP_060843033.1	XP_049857923.1, XP_049857924.1	XP_969290.2
OG0000888	XP_021703271.1, XP_021703272.1, XP_021703273.1, XP_021703274.1, XP_021703275.1, XP_021703276.1, XP_021703277.1, XP_021703278.1, XP_021703279.1, XP_021703280.1	XP_027846276.1, XP_027846277.1	XP_016771899.1, XP_016771900.1, XP_026299953.1, XP_026299990.1, XP_026300051.1, XP_026300084.1, XP_026300108.1	XP_003243046.1, XP_029346865.1	asmbl_152234.p1, asmbl_152234.p2, asmbl_152235.p1, asmbl_152236.p1, asmbl_152243.p1, asmbl_152260.p1, asmbl_152260.p2, asmbl_33206.p1, asmbl_33206.p2, asmbl_33207.p1, asmbl_33207.p2, asmbl_33208.p1, asmbl_33209.p1, asmbl_33209.p2, asmbl_33210.p1, asmbl_33211.p1	g45676.t1, g9592.t1, g9592.t2	STRG.23510.1.p1, STRG.23510.2.p1, STRG.23510.3.p1, STRG.4566.1.p1	TRINITY_GG_16599_c0_g2_i1.p1, TRINITY_GG_16599_c0_g2_i3.p1, TRINITY_GG_16599_c0_g2_i3.p2, TRINITY_GG_16599_c0_g2_i4.p1, TRINITY_GG_16599_c0_g2_i5.p1	asmbl_65739.p1, asmbl_65740.p1, asmbl_65743.p1, asmbl_65743.p2, asmbl_65744.p1, asmbl_65744.p2, asmbl_65750.p1	g18335.t1, g18335.t2	STRG.9413.1.p1			asmbl_100323.p1, asmbl_100336.p1, asmbl_100337.p1, asmbl_100337.p2	g21117.t1	STRG.17480.1.p1	TRINITY_GG_3480_c4_g1_i5.p1, TRINITY_GG_3480_c4_g1_i7.p1	XP_004922668.1, XP_021207780.1, XP_062528054.1, XP_062528055.1, XP_062528056.1, XP_062528057.1, XP_062528058.1, XP_062528059.1	NP_001367621.1, NP_001367622.1	NP_001262786.1, NP_001262787.1, NP_788697.1	XP_046440371.1, XP_046440372.1	XP_050529726.1, XP_050529735.1	XP_042205648.1, XP_042205649.1, XP_042205650.1, XP_042205651.1, XP_042205652.1, XP_042205653.1, XP_042205654.1	NP_001171899.1, NP_001171900.1, NP_001171903.1, NP_001171904.1, NP_001186512.1, NP_001336897.1, NP_001336898.1, NP_001336899.1, NP_001336900.1, NP_001336901.1, NP_001336902.1, NP_001336903.1, NP_009160.2, NP_057307.2, NP_065855.1, XP_011512843.1, XP_047274645.1, XP_047282806.1, XP_047282807.1, XP_047282808.1, XP_047282809.1, XP_047282810.1, XP_047282811.1, XP_047282812.1, XP_047282813.1	XP_046665955.1, XP_046665956.1, XP_046665957.1, XP_046665958.1, XP_046665959.1, XP_046665960.1, XP_046665961.1	NP_001152981.1, NP_001152982.1, NP_001273672.1, NP_001273673.1, NP_001276606.1, NP_001276607.1, NP_001345570.1, NP_001345571.1, NP_001345572.1, NP_001345573.1, NP_001398779.1, NP_001398780.1, NP_001398781.1, NP_035991.1, NP_035992.1, NP_083009.1, NP_112019.2, NP_848142.1, XP_006500487.1, XP_006500488.1, XP_006500490.1, XP_006500491.1, XP_006521043.1, XP_006521044.1, XP_006521045.1, XP_006521046.1, XP_006524289.1, XP_011243935.1, XP_011244733.1, XP_030108116.1, XP_036015302.1	XP_064104390.1, XP_064104391.1, XP_064104392.1, XP_064104393.1, XP_064104395.1, XP_064104396.1, XP_064104397.1, XP_064104398.1, XP_064104399.1, XP_064104400.1, XP_064104401.1, XP_064104402.1, XP_064104403.1, XP_064104404.1, XP_064104406.1, XP_064104407.1, XP_064104408.1, XP_064104409.1, XP_064104410.1, XP_064104411.1, XP_064104412.1	XP_022173003.1	XP_039294719.1, XP_039294720.1, XP_039294721.1, XP_039294722.1	XP_059480688.1, XP_059480690.1, XP_059480691.1	XP_026807894.1, XP_026807895.1, XP_026807896.1	XP_060851923.1, XP_060851924.1	XP_049836493.1, XP_049836494.1, XP_049836495.1, XP_049836496.1, XP_049836497.1, XP_049836498.1, XP_049836500.1, XP_049836501.1, XP_049836502.1, XP_049836503.1, XP_049836504.1, XP_049836505.1, XP_049836506.1, XP_049836507.1, XP_049836508.1, XP_049846129.1	XP_008191942.1, XP_015834800.1, XP_064214834.1, XP_064214836.1, XP_064214837.1, XP_064214838.1
OG0000889	XP_021704718.1, XP_021704719.1, XP_021704720.1, XP_021704721.1, XP_021710053.1, XP_021710054.1, XP_021710055.1	XP_027840257.2, XP_050054635.1, XP_050054637.1	XP_006563203.1, XP_006567329.1, XP_026301553.1, XP_026301554.1, XP_026301555.1, XP_026301556.1, XP_026301636.1, XP_392108.3	XP_001942878.2, XP_008186356.1	asmbl_153904.p1, asmbl_153905.p1, asmbl_212646.p1, asmbl_212647.p1, asmbl_212649.p1, asmbl_212650.p1, asmbl_212651.p1, asmbl_212666.p1	g46170.t1, g67552.t1	STRG.23757.1.p1, STRG.33916.1.p1, STRG.33916.2.p1	TRINITY_GG_20881_c1_g1_i11.p1, TRINITY_GG_20881_c1_g1_i14.p1, TRINITY_GG_20881_c1_g1_i16.p1, TRINITY_GG_20881_c1_g1_i22.p1, TRINITY_GG_20881_c1_g1_i4.p1, TRINITY_GG_7558_c4_g1_i5.p1, TRINITY_GG_7558_c4_g1_i6.p1, TRINITY_GG_7558_c4_g1_i9.p1	asmbl_145752.p1, asmbl_145753.p1, asmbl_145754.p1, asmbl_145757.p1, asmbl_145774.p1, asmbl_85386.p1, asmbl_85387.p1, asmbl_85388.p1, asmbl_85389.p1, asmbl_85391.p1, asmbl_85397.p1	g23403.t1, g42818.t1	STRG.12415.1.p1, STRG.12415.2.p1, STRG.21638.1.p1	TRINITY_GG_13478_c0_g1_i1.p1, TRINITY_GG_13478_c0_g1_i16.p1, TRINITY_GG_13478_c0_g1_i36.p2, TRINITY_GG_13478_c0_g1_i4.p1, TRINITY_GG_13478_c0_g1_i41.p1, TRINITY_GG_13478_c0_g1_i56.p2, TRINITY_GG_826_c0_g1_i10.p1, TRINITY_GG_826_c0_g1_i20.p1, TRINITY_GG_826_c0_g1_i23.p1, TRINITY_GG_826_c0_g1_i6.p1		asmbl_1169.p1, asmbl_1170.p1, asmbl_1172.p1, asmbl_77219.p1, asmbl_77228.p1, asmbl_77229.p1, asmbl_77230.p1	g17029.t1, g260.t1	STRG.13625.1.p1, STRG.13625.2.p1, STRG.217.1.p1, STRG.217.2.p1	TRINITY_GG_205_c9_g1_i1.p1, TRINITY_GG_205_c9_g1_i12.p1, TRINITY_GG_205_c9_g1_i2.p1, TRINITY_GG_205_c9_g1_i24.p1	NP_001127727.1, XP_004929240.1, XP_004929241.1, XP_037866453.1, XP_037866454.1, XP_037866456.1, XP_037874111.1, XP_062524098.1, XP_062530223.1, XP_062533054.1, XP_062533055.1, XP_062533056.1	NP_001309684.1, NP_001380195.1, NP_502367.3, NP_509509.1	NP_001162940.3, NP_001163261.1, NP_001260354.1, NP_524723.2, NP_611749.2, NP_611906.1, NP_723597.1, NP_726437.2, NP_995925.2, NP_995926.1	XP_046441081.1, XP_046441082.1, XP_046441083.1	XP_050527095.1, XP_050527097.1, XP_050527098.1, XP_050527099.1, XP_050527100.1, XP_050545909.1, XP_050545910.1, XP_050545911.1, XP_050545912.1, XP_050545913.1, XP_050545914.1, XP_050545915.1, XP_050545916.1, XP_050545918.1	XP_042236185.1, XP_042237819.1, XP_042237820.1, XP_042237821.1, XP_042237822.1, XP_042237823.1, XP_042237898.1	NP_005085.2, NP_940982.1, XP_011526302.1, XP_011526304.1, XP_011526305.1, XP_016869711.1, XP_024303159.1, XP_047278620.1, XP_047294745.1, XP_047294746.1, XP_047294747.1, XP_047294748.1	XP_046676137.1, XP_046676183.1, XP_046676184.1, XP_046679982.1	NP_001344109.1, NP_001344110.1, NP_001344111.1, NP_036107.1, NP_036119.1, XP_006509734.1, XP_006509737.1, XP_006509738.1, XP_006509740.1, XP_006509741.1, XP_030099434.1, XP_030099436.1, XP_030099438.1, XP_030099439.1, XP_030099440.1, XP_030099441.1, XP_030099442.1, XP_030099443.1, XP_030099445.1, XP_030099446.1, XP_036009949.1, XP_036009950.1, XP_036009951.1, XP_036009952.1	XP_064107714.1, XP_064107715.1, XP_064107717.1, XP_064107718.1, XP_064107719.1, XP_064107720.1, XP_064107838.1, XP_064107839.1, XP_064107840.1, XP_064107841.1	XP_022169992.1, XP_022179377.1	XP_022187860.2, XP_022191701.1	XP_059473043.1, XP_059473300.1, XP_059473354.1, XP_059478780.1	XP_026809755.1, XP_026816212.1	XP_060838494.1, XP_060844437.1	XP_049835546.1, XP_049835547.1, XP_049863640.1, XP_049863641.1, XP_049863642.1, XP_049863643.1, XP_049863644.1, XP_049863645.1, XP_049863646.1, XP_049863647.1	XP_008193688.1, XP_015835677.1, XP_064212829.1, XP_967675.1
OG0000890	XP_021705127.1, XP_021705128.1	XP_027842904.1, XP_027842905.1	XP_026295328.1, XP_026295329.1	XP_001945550.1, XP_008178148.1, XP_016655996.1	asmbl_181745.p1, asmbl_181747.p1, asmbl_181747.p2, asmbl_181748.p1, asmbl_181749.p1, asmbl_181749.p2, asmbl_181750.p1, asmbl_181750.p2, asmbl_181751.p1, asmbl_181752.p1, asmbl_181752.p2, asmbl_181756.p1, asmbl_181758.p1, asmbl_181759.p1, asmbl_181759.p2, asmbl_181760.p1, asmbl_181760.p2, asmbl_181762.p1, asmbl_181762.p2	g55584.t1, g55584.t2	STRG.28449.1.p1, STRG.28449.2.p1, STRG.28449.2.p2	TRINITY_GG_22451_c5_g1_i10.p1, TRINITY_GG_22451_c5_g1_i10.p2, TRINITY_GG_22451_c5_g1_i2.p1, TRINITY_GG_22451_c5_g1_i2.p2, TRINITY_GG_22451_c5_g1_i32.p1, TRINITY_GG_22451_c5_g1_i34.p1, TRINITY_GG_22451_c5_g1_i34.p2, TRINITY_GG_22451_c5_g1_i35.p1, TRINITY_GG_22451_c5_g1_i35.p2, TRINITY_GG_22451_c5_g1_i38.p1, TRINITY_GG_22451_c5_g1_i38.p2, TRINITY_GG_22451_c5_g1_i41.p1, TRINITY_GG_22451_c5_g1_i48.p1, TRINITY_GG_22451_c5_g1_i48.p2, TRINITY_GG_22451_c5_g1_i51.p1, TRINITY_GG_22451_c5_g1_i53.p1, TRINITY_GG_22451_c5_g1_i54.p1, TRINITY_GG_22451_c5_g1_i7.p1, TRINITY_GG_22451_c5_g1_i7.p2	asmbl_56548.p1, asmbl_56550.p1, asmbl_56551.p1, asmbl_56552.p1, asmbl_56552.p2, asmbl_56553.p1, asmbl_56553.p2, asmbl_56554.p1, asmbl_56554.p2, asmbl_56555.p1, asmbl_56563.p1, asmbl_56564.p1	g15280.t1, g15280.t2	STRG.8071.1.p1, STRG.8071.2.p1, STRG.8071.2.p2	TRINITY_GG_15954_c3_g1_i10.p1, TRINITY_GG_15954_c3_g1_i10.p2, TRINITY_GG_15954_c3_g1_i19.p1, TRINITY_GG_15954_c3_g1_i19.p2, TRINITY_GG_15954_c3_g1_i23.p1, TRINITY_GG_15954_c3_g1_i23.p2, TRINITY_GG_15954_c3_g1_i24.p1, TRINITY_GG_15954_c3_g1_i29.p1, TRINITY_GG_15954_c3_g1_i29.p2, TRINITY_GG_15954_c3_g1_i34.p1, TRINITY_GG_15954_c3_g1_i34.p2, TRINITY_GG_15954_c3_g1_i36.p1, TRINITY_GG_15954_c3_g1_i39.p1, TRINITY_GG_15954_c3_g1_i39.p2, TRINITY_GG_15954_c3_g1_i4.p1, TRINITY_GG_15954_c3_g1_i43.p1, TRINITY_GG_15954_c3_g1_i43.p2, TRINITY_GG_15954_c3_g1_i47.p1, TRINITY_GG_15954_c3_g1_i47.p2, TRINITY_GG_15954_c3_g1_i5.p1, TRINITY_GG_15954_c3_g1_i5.p2, TRINITY_GG_15954_c3_g1_i6.p1, TRINITY_GG_15954_c3_g1_i69.p1, TRINITY_GG_15954_c3_g1_i69.p2, TRINITY_GG_15954_c3_g1_i75.p1, TRINITY_GG_15954_c3_g1_i75.p2, TRINITY_GG_15954_c3_g1_i79.p1, TRINITY_GG_15954_c3_g1_i79.p2, TRINITY_GG_15954_c3_g1_i80.p1		asmbl_153703.p1, asmbl_153712.p1, asmbl_153712.p2, asmbl_153713.p1, asmbl_153713.p2, asmbl_153715.p1, asmbl_153715.p2, asmbl_153727.p1, asmbl_153727.p2, asmbl_153728.p1, asmbl_153729.p1, asmbl_153730.p1, asmbl_153731.p1	g30354.t1, g30354.t2	STRG.26326.1.p1, STRG.26326.2.p1, STRG.26326.2.p2, STRG.26326.3.p1, STRG.26326.3.p2	TRINITY_GG_3617_c0_g1_i104.p1, TRINITY_GG_3617_c0_g1_i11.p1, TRINITY_GG_3617_c0_g1_i117.p1, TRINITY_GG_3617_c0_g1_i117.p2, TRINITY_GG_3617_c0_g1_i129.p1, TRINITY_GG_3617_c0_g1_i13.p1, TRINITY_GG_3617_c0_g1_i13.p2, TRINITY_GG_3617_c0_g1_i14.p1, TRINITY_GG_3617_c0_g1_i14.p2, TRINITY_GG_3617_c0_g1_i140.p1, TRINITY_GG_3617_c0_g1_i140.p2, TRINITY_GG_3617_c0_g1_i152.p1, TRINITY_GG_3617_c0_g1_i154.p1, TRINITY_GG_3617_c0_g1_i154.p2, TRINITY_GG_3617_c0_g1_i157.p1, TRINITY_GG_3617_c0_g1_i157.p2, TRINITY_GG_3617_c0_g1_i161.p1, TRINITY_GG_3617_c0_g1_i27.p1, TRINITY_GG_3617_c0_g1_i27.p2, TRINITY_GG_3617_c0_g1_i38.p1, TRINITY_GG_3617_c0_g1_i38.p2, TRINITY_GG_3617_c0_g1_i45.p1, TRINITY_GG_3617_c0_g1_i45.p2, TRINITY_GG_3617_c0_g1_i48.p1, TRINITY_GG_3617_c0_g1_i6.p1, TRINITY_GG_3617_c0_g1_i6.p2, TRINITY_GG_3617_c0_g1_i61.p1, TRINITY_GG_3617_c0_g1_i61.p2, TRINITY_GG_3617_c0_g1_i71.p1, TRINITY_GG_3617_c0_g1_i71.p2, TRINITY_GG_3617_c0_g1_i75.p1, TRINITY_GG_3617_c0_g1_i75.p2	XP_004928669.1	NP_503148.1	NP_001259512.1, NP_001285199.1, NP_572872.1	XP_046457489.1	XP_050527735.1, XP_050527743.1, XP_050527753.1, XP_050527760.1	XP_042225717.1	NP_001336686.1, NP_001336687.1, NP_001336688.1, NP_001336690.1, NP_001336691.1, NP_001336692.1, NP_001336693.1, NP_001336694.1, NP_001336695.1, NP_001336696.1, NP_001336697.1, NP_001336698.1, NP_001336699.1, NP_001336700.1, XP_011539989.1, XP_047279856.1, XP_047279858.1	XP_046668216.1, XP_046668217.1	NP_001343221.1, NP_080121.1, XP_006501977.1, XP_006501978.1, XP_030108621.1, XP_036019126.1, XP_036019127.1, XP_036019128.1	XP_064100070.1	XP_022182088.1, XP_022182089.1	XP_039287822.1	XP_059483800.1, XP_059483801.1, XP_059483803.1, XP_059483804.1, XP_059483805.1, XP_059483806.1, XP_059483807.1, XP_059483808.1, XP_059483809.1	XP_026810358.1, XP_026810359.1	XP_060843366.1, XP_060843367.1	XP_049838146.1, XP_049846340.1, XP_049846341.1, XP_049846342.1	XP_967482.1
OG0000891		XP_027838398.2, XP_050056660.1, XP_050065052.1, XP_050066139.1		XP_029341447.1, XP_029341548.1, XP_029347804.1, XP_029348414.1	asmbl_112759.p1, asmbl_120164.p1, asmbl_121553.p1, asmbl_121559.p1, asmbl_121560.p1, asmbl_121561.p1, asmbl_121562.p1, asmbl_121563.p1, asmbl_121564.p1, asmbl_121565.p1, asmbl_121566.p1, asmbl_121567.p1, asmbl_125512.p1, asmbl_157756.p2, asmbl_158155.p1, asmbl_158156.p1, asmbl_158162.p1, asmbl_178159.p1, asmbl_192077.p1, asmbl_196092.p1, asmbl_200410.p1, asmbl_21830.p1, asmbl_35361.p1, asmbl_35362.p2, asmbl_44999.p1, asmbl_45001.p1, asmbl_49141.p1, asmbl_67288.p1, asmbl_6822.p1, asmbl_76306.p1, asmbl_82349.p1, asmbl_87239.p1, asmbl_98795.p1, asmbl_98796.p1, asmbl_99193.p1	g10240.t1, g12765.t1, g13898.t1, g19186.t1, g21963.t1, g23601.t1, g25085.t1, g28695.t1, g28695.t2, g28806.t1, g3096.t1, g33424.t1, g33431.t1, g35617.t1, g36085.t1, g36090.t1, g37117.t1, g43545.t1, g47577.t1, g54366.t1, g59378.t1, g60965.t1, g62504.t1	STRG.11221.1.p1, STRG.12168.1.p1, STRG.12975.1.p2, STRG.14871.1.p1, STRG.18502.1.p1, STRG.18502.2.p1, STRG.18502.3.p1, STRG.24439.1.p2, STRG.2854.1.p1, STRG.30963.1.p1, STRG.4893.1.p1	TRINITY_GG_13611_c0_g1_i1.p2, TRINITY_GG_13611_c0_g1_i2.p1, TRINITY_GG_13674_c0_g1_i1.p1, TRINITY_GG_13674_c0_g1_i2.p1, TRINITY_GG_1645_c0_g1_i1.p1, TRINITY_GG_1645_c0_g1_i2.p1, TRINITY_GG_1645_c1_g1_i1.p1, TRINITY_GG_1645_c1_g1_i2.p1, TRINITY_GG_1686_c4_g1_i1.p1, TRINITY_GG_1686_c4_g1_i3.p1, TRINITY_GG_1686_c4_g1_i4.p1, TRINITY_GG_1686_c4_g1_i5.p1, TRINITY_GG_1686_c4_g1_i6.p1, TRINITY_GG_19407_c0_g1_i1.p1, TRINITY_GG_20528_c3_g1_i1.p1, TRINITY_GG_20528_c3_g4_i1.p1, TRINITY_GG_20528_c3_g4_i2.p1, TRINITY_GG_4450_c0_g1_i1.p1, TRINITY_GG_7261_c0_g1_i1.p1, TRINITY_GG_7261_c0_g1_i11.p1, TRINITY_GG_7261_c0_g1_i2.p1, TRINITY_GG_7261_c0_g1_i6.p1, TRINITY_GG_7261_c0_g1_i9.p1	asmbl_114783.p1, asmbl_167203.p2, asmbl_167605.p1, asmbl_177068.p2, asmbl_177072.p2, asmbl_177073.p1, asmbl_184612.p1, asmbl_184613.p1, asmbl_192806.p1, asmbl_199394.p1, asmbl_208171.p1, asmbl_212568.p1, asmbl_213943.p1, asmbl_216351.p1, asmbl_52233.p1, asmbl_55405.p1, asmbl_59704.p1, asmbl_59705.p1, asmbl_66961.p1, asmbl_66962.p1, asmbl_66964.p1, asmbl_66965.p1, asmbl_66966.p1, asmbl_93244.p1, asmbl_93245.p1	g13670.t1, g14840.t1, g16256.t1, g32917.t1, g50636.t1, g50764.t1, g54626.t1, g54627.t1, g57639.t1, g57639.t2, g64066.t1, g66899.t1, g68404.t1, g69722.t1, g70793.t1, g71529.t1, g72981.t1	STRG.13640.1.p1, STRG.27729.1.p1, STRG.29094.1.p1, STRG.32526.1.p2, STRG.8541.2.p1, STRG.9607.1.p1, STRG.9607.2.p1	TRINITY_GG_13494_c7_g1_i1.p1, TRINITY_GG_13494_c7_g1_i2.p1, TRINITY_GG_13494_c7_g1_i3.p1, TRINITY_GG_13494_c7_g1_i5.p1, TRINITY_GG_13494_c7_g1_i6.p1, TRINITY_GG_5761_c0_g1_i1.p1, TRINITY_GG_5761_c0_g1_i2.p1, TRINITY_GG_6490_c0_g1_i1.p1, TRINITY_GG_9050_c0_g1_i3.p1, TRINITY_GG_9348_c1_g1_i1.p2	TRINITY_DN37533_c0_g1_i1.p1	asmbl_108982.p1, asmbl_162253.p1, asmbl_169694.p1, asmbl_169859.p1, asmbl_170919.p1, asmbl_172673.p1, asmbl_28563.p1, asmbl_5262.p1, asmbl_6666.p1, asmbl_9933.p1, asmbl_9934.p1, asmbl_9935.p2, asmbl_9936.p1, asmbl_9937.p1, asmbl_9938.p1, asmbl_9939.p1, asmbl_9940.p1	g1223.t1, g1761.t1, g23101.t1, g2819.t1, g33240.t1, g37002.t1, g37526.t1, g7921.t1	STRG.1113.1.p2, STRG.1806.1.p1, STRG.1806.2.p1, STRG.19049.1.p1, STRG.28184.1.p1, STRG.30070.3.p1, STRG.30841.1.p1, STRG.4930.1.p1	TRINITY_GG_11278_c0_g1_i1.p1, TRINITY_GG_1576_c0_g1_i1.p1				XP_046448945.1	XP_050536086.1						XP_022160834.1, XP_022166118.1, XP_022167063.1, XP_022179161.1	XP_039281718.1, XP_039297457.1, XP_039298160.1			XP_060842804.1, XP_060842805.1, XP_060842806.1, XP_060846464.1, XP_060848391.1, XP_060848392.1
OG0000892		XP_050056176.1, XP_050064488.1, XP_050064496.1		XP_008181902.1, XP_008183590.1, XP_008185952.1, XP_008189058.1, XP_008189251.1, XP_008189467.1, XP_008190178.1, XP_029348536.1	asmbl_131153.p1, asmbl_138648.p1, asmbl_144384.p1, asmbl_161821.p1, asmbl_198908.p1, asmbl_199393.p1, asmbl_202347.p1, asmbl_205625.p1, asmbl_210823.p1, asmbl_21699.p1, asmbl_26411.p1, asmbl_26412.p1, asmbl_29725.p1, asmbl_42114.p1, asmbl_45011.p1, asmbl_51629.p2, asmbl_65910.p1, asmbl_65910.p2, asmbl_6765.p1, asmbl_69051.p1, asmbl_88281.p1, asmbl_95119.p1, asmbl_96550.p1, asmbl_96552.p1, asmbl_97643.p1, asmbl_97956.p1	g12004.t1, g12773.t1, g14512.t1, g18701.t1, g18702.t1, g19700.t1, g2131.t1, g25357.t1, g27474.t1, g27921.t1, g28262.t1, g28380.t1, g3087.t1, g38796.t1, g42925.t1, g48920.t1, g61969.t1, g62139.t1, g63330.t1, g64851.t1, g66938.t1, g6697.t1, g7940.t1, g8751.t1	STRG.5907.1.p1	TRINITY_GG_11994_c0_g1_i1.p1, TRINITY_GG_11994_c0_g1_i1.p2, TRINITY_GG_11994_c0_g1_i3.p1, TRINITY_GG_11994_c0_g1_i3.p2, TRINITY_GG_1240_c100_g1_i1.p1, TRINITY_GG_16014_c0_g2_i1.p1, TRINITY_GG_16894_c0_g1_i1.p1, TRINITY_GG_16894_c0_g2_i1.p1, TRINITY_GG_20144_c18_g1_i1.p1, TRINITY_GG_21453_c66_g1_i1.p1, TRINITY_GG_457_c0_g1_i1.p1	asmbl_119948.p1, asmbl_122742.p1, asmbl_128597.p1, asmbl_130718.p1, asmbl_130740.p1, asmbl_151504.p1, asmbl_161710.p1, asmbl_182226.p1, asmbl_191486.p2, asmbl_209339.p1, asmbl_209340.p1, asmbl_21464.p1, asmbl_33589.p1, asmbl_33590.p1, asmbl_3524.p1, asmbl_3525.p1, asmbl_43939.p1, asmbl_50310.p1, asmbl_50660.p1, asmbl_50662.p1, asmbl_57299.p1, asmbl_60676.p1, asmbl_65978.p1, asmbl_69998.p1, asmbl_80065.p1, asmbl_91786.p1	g11397.t1, g13069.t1, g13260.t1, g13261.t1, g15401.t1, g16761.t1, g16762.t1, g18394.t1, g19331.t1, g22211.t1, g25173.t1, g34544.t1, g35299.t1, g37254.t1, g37254.t2, g37860.t1, g37869.t1, g42027.t1, g44706.t1, g48408.t1, g5631.t1, g56666.t1, g60530.t1, g68895.t1, g68896.t1, g855.t1, g8671.t1, g8672.t1	STRG.28878.1.p1	TRINITY_GG_12668_c30_g1_i1.p1, TRINITY_GG_12668_c30_g1_i2.p1, TRINITY_GG_15341_c0_g1_i1.p1, TRINITY_GG_484_c39_g2_i1.p1, TRINITY_GG_5446_c8_g1_i1.p1, TRINITY_GG_6823_c8_g2_i1.p1, TRINITY_GG_6823_c8_g2_i2.p1, TRINITY_GG_7100_c0_g1_i1.p1, TRINITY_GG_9239_c214_g1_i1.p1	TRINITY_DN6205_c0_g1_i1.p1, TRINITY_DN6205_c0_g1_i1.p2, TRINITY_DN6205_c0_g1_i2.p1, TRINITY_DN6205_c0_g1_i2.p2	asmbl_101834.p1, asmbl_120222.p1, asmbl_125613.p1, asmbl_12573.p1, asmbl_12574.p1, asmbl_12895.p1, asmbl_159106.p1, asmbl_171448.p1, asmbl_171470.p1, asmbl_171471.p1, asmbl_173922.p2, asmbl_173923.p2, asmbl_176240.p1, asmbl_23910.p1, asmbl_23911.p1, asmbl_24189.p1, asmbl_30443.p1, asmbl_30824.p1, asmbl_60831.p1, asmbl_64637.p1, asmbl_66660.p1	g14927.t1, g15256.t1, g15257.t1, g21364.t1, g25024.t1, g25837.t1, g29242.t1, g31791.t1, g3707.t1, g3708.t1, g37749.t1, g37765.t1, g3906.t1, g3906.t2, g40087.t1, g6637.t1, g6681.t1, g7953.t1	STRG.31193.1.p2	TRINITY_GG_1798_c6_g1_i1.p1, TRINITY_GG_1798_c6_g1_i2.p1, TRINITY_GG_1798_c6_g1_i4.p1, TRINITY_GG_3051_c0_g1_i1.p1, TRINITY_GG_3051_c0_g1_i2.p1, TRINITY_GG_3458_c94_g1_i1.p1, TRINITY_GG_3494_c173_g1_i1.p1, TRINITY_GG_5052_c0_g1_i1.p1, TRINITY_GG_755_c37_g1_i1.p1, TRINITY_GG_756_c34_g1_i1.p1					XP_050519755.1, XP_050524652.1, XP_050535087.1, XP_050540336.1, XP_050544227.1, XP_050549027.1			XP_046671574.1, XP_046685392.1			XP_022162384.1, XP_022163685.1, XP_022166349.1, XP_022167047.1, XP_022175933.1, XP_022177879.1, XP_022180495.1, XP_022180966.1, XP_022182258.1, XP_022183147.1			XP_026804769.1
OG0000893		XP_050062826.1, XP_050062827.1, XP_050062828.1, XP_050063566.1, XP_050063567.1, XP_050063568.1, XP_050066553.1, XP_050066651.1, XP_050066652.1		XP_003243575.1, XP_003247730.2, XP_008187777.1, XP_016658646.1, XP_016662116.1, XP_016662118.1, XP_016662119.1, XP_016663711.1, XP_016663712.1, XP_016663714.1, XP_029346163.1, XP_029346164.1	asmbl_130692.p1, asmbl_130693.p1, asmbl_130694.p1, asmbl_130696.p1, asmbl_66908.p2, asmbl_66910.p2, asmbl_66919.p2, asmbl_66924.p2, asmbl_66930.p2, asmbl_66936.p2, asmbl_87128.p1, asmbl_87129.p1, asmbl_87130.p1, asmbl_92376.p2, asmbl_92377.p2, asmbl_92378.p2, asmbl_92379.p2, asmbl_92380.p2, asmbl_92381.p2, asmbl_95138.p2, asmbl_95139.p2, asmbl_95140.p2, asmbl_95141.p1, asmbl_95165.p1, asmbl_95166.p1, asmbl_98800.p1, asmbl_98801.p1, asmbl_98802.p1, asmbl_98803.p1, asmbl_98804.p1, asmbl_98805.p1, asmbl_98806.p1, asmbl_98861.p1, asmbl_98862.p1	g25062.t1, g25062.t2, g26553.t1, g26553.t2, g27486.t1, g27490.t1, g28697.t1, g28706.t1, g38665.t1	STRG.12945.1.p1, STRG.12945.2.p1, STRG.13812.2.p2, STRG.13812.3.p2, STRG.14284.1.p2, STRG.14284.2.p2, STRG.14877.1.p1, STRG.14877.2.p1, STRG.14877.3.p1, STRG.14877.4.p1, STRG.20027.1.p1, STRG.20027.2.p1, STRG.9759.1.p2, STRG.9759.2.p2, STRG.9759.3.p2, STRG.9759.4.p2	TRINITY_GG_11172_c0_g1_i1.p1, TRINITY_GG_11172_c0_g1_i2.p1, TRINITY_GG_11172_c0_g1_i3.p1, TRINITY_GG_16196_c0_g1_i19.p2, TRINITY_GG_16196_c0_g1_i47.p1, TRINITY_GG_16196_c0_g1_i54.p2, TRINITY_GG_20885_c2_g1_i1.p1, TRINITY_GG_20885_c2_g1_i2.p1, TRINITY_GG_20885_c2_g1_i3.p1, TRINITY_GG_20885_c2_g1_i4.p1, TRINITY_GG_20885_c2_g1_i5.p1, TRINITY_GG_20885_c2_g1_i7.p1, TRINITY_GG_3893_c2_g1_i2.p1, TRINITY_GG_3893_c2_g1_i4.p1, TRINITY_GG_3893_c2_g1_i5.p1, TRINITY_GG_3893_c2_g1_i7.p1, TRINITY_GG_3893_c2_g1_i9.p1	asmbl_156389.p1, asmbl_156391.p1, asmbl_156392.p1, asmbl_156394.p1, asmbl_156423.p1, asmbl_156443.p1, asmbl_208428.p1, asmbl_208429.p1, asmbl_208448.p2, asmbl_208456.p1, asmbl_208476.p1, asmbl_208477.p1, asmbl_208478.p1, asmbl_208479.p1, asmbl_208480.p1, asmbl_208481.p1, asmbl_208482.p1, asmbl_208483.p1, asmbl_42449.p1, asmbl_42451.p1, asmbl_42453.p1, asmbl_66561.p1, asmbl_66562.p1, asmbl_66563.p1, asmbl_66564.p1	g10982.t1, g10982.t2, g18545.t1, g46413.t1, g68492.t1, g68497.t1, g68504.t1	STRG.23204.1.p1, STRG.23204.2.p1, STRG.23204.4.p1, STRG.31772.1.p1, STRG.31772.2.p1, STRG.31775.1.p2, STRG.31780.1.p1, STRG.31780.2.p1, STRG.31780.3.p1, STRG.31780.4.p1, STRG.31780.5.p1, STRG.31780.6.p1, STRG.31780.7.p1, STRG.31780.8.p1, STRG.5840.1.p1, STRG.5840.2.p1, STRG.9537.1.p1	TRINITY_GG_110_c1_g3_i1.p1, TRINITY_GG_110_c1_g3_i2.p1, TRINITY_GG_110_c1_g3_i6.p1, TRINITY_GG_110_c1_g3_i7.p1, TRINITY_GG_12322_c1_g1_i5.p1, TRINITY_GG_12322_c1_g1_i7.p1, TRINITY_GG_4853_c8_g1_i1.p1, TRINITY_GG_4853_c8_g1_i3.p1	TRINITY_DN15992_c0_g1_i1.p1, TRINITY_DN47097_c0_g1_i1.p1	asmbl_104257.p2, asmbl_104258.p2, asmbl_104259.p2, asmbl_104260.p2, asmbl_104261.p2, asmbl_104265.p1, asmbl_104266.p1, asmbl_104295.p1, asmbl_104296.p2, asmbl_104297.p2, asmbl_104298.p1, asmbl_104381.p1, asmbl_104383.p1, asmbl_104384.p1, asmbl_104385.p1, asmbl_104386.p1, asmbl_104387.p1, asmbl_104388.p1, asmbl_20006.p1, asmbl_20012.p1, asmbl_20013.p1, asmbl_20014.p1, asmbl_31832.p1, asmbl_31834.p1	g21773.t1, g21776.t1, g21776.t2, g5884.t1, g8361.t1	STRG.18225.1.p2, STRG.18225.2.p2, STRG.18225.3.p2, STRG.18225.4.p2, STRG.18226.1.p1, STRG.18229.1.p2, STRG.18229.2.p2, STRG.18229.3.p2, STRG.18229.4.p2, STRG.18229.5.p1, STRG.18242.1.p1, STRG.18242.2.p1, STRG.18242.3.p1, STRG.18242.4.p1, STRG.18242.5.p1, STRG.18242.6.p1, STRG.3439.1.p1, STRG.5647.1.p1, STRG.5647.2.p1	TRINITY_GG_1455_c9_g1_i2.p1, TRINITY_GG_1455_c9_g1_i4.p1, TRINITY_GG_858_c0_g1_i3.p1, TRINITY_GG_858_c0_g1_i7.p1											XP_022176576.1, XP_022179393.1
OG0000894	XP_001651472.2	XP_027853828.2, XP_027853830.2, XP_027853847.2, XP_050058371.1, XP_050058372.1	XP_026298299.1	XP_001948416.2, XP_001948463.2, XP_029346920.1, XP_029346921.1, XP_029346922.1	asmbl_58135.p1, asmbl_58136.p1, asmbl_58137.p1, asmbl_58138.p1, asmbl_58139.p1, asmbl_58140.p1, asmbl_58141.p1, asmbl_58142.p1, asmbl_58143.p1, asmbl_58144.p1, asmbl_58145.p1, asmbl_58146.p1, asmbl_58147.p1, asmbl_58148.p1, asmbl_58149.p1, asmbl_58152.p1, asmbl_58154.p1, asmbl_58157.p1, asmbl_58158.p1, asmbl_58162.p1, asmbl_58168.p1, asmbl_58169.p1, asmbl_58170.p1, asmbl_58173.p1, asmbl_84685.p1, asmbl_84686.p1, asmbl_84687.p1, asmbl_84688.p1, asmbl_84689.p1, asmbl_84694.p1, asmbl_84702.p1	g16462.t1, g16463.t1, g24361.t1, g24362.t1	STRG.12562.1.p1, STRG.12562.2.p1, STRG.12562.3.p1, STRG.8414.1.p1, STRG.8414.2.p1, STRG.8414.3.p1, STRG.8414.4.p1, STRG.8414.5.p1, STRG.8414.6.p1, STRG.8414.7.p1, STRG.8415.1.p1, STRG.8415.2.p1, STRG.8415.3.p1, STRG.8415.4.p1, STRG.8415.5.p1, STRG.8415.6.p1	TRINITY_GG_7873_c0_g3_i1.p1, TRINITY_GG_7873_c0_g3_i16.p1, TRINITY_GG_7873_c0_g3_i22.p1, TRINITY_GG_7873_c0_g3_i29.p1, TRINITY_GG_7873_c0_g3_i3.p1, TRINITY_GG_7873_c0_g3_i34.p1	asmbl_26932.p1, asmbl_26939.p1, asmbl_26940.p1, asmbl_26941.p1, asmbl_26942.p1, asmbl_26943.p1, asmbl_26944.p1, asmbl_26945.p1, asmbl_26946.p1, asmbl_26947.p1, asmbl_26948.p1, asmbl_26949.p1, asmbl_26955.p1, asmbl_26956.p1, asmbl_26969.p1, asmbl_26971.p1, asmbl_26972.p1	g7112.t1, g7113.t1	STRG.3800.1.p1, STRG.3800.2.p1, STRG.3800.3.p1, STRG.3800.4.p1, STRG.3800.5.p1, STRG.3800.6.p1, STRG.3800.7.p1, STRG.3800.8.p1, STRG.3800.9.p1, STRG.3801.1.p1, STRG.3801.2.p1, STRG.3801.3.p1, STRG.3801.4.p1	TRINITY_GG_2103_c8_g1_i21.p1, TRINITY_GG_2103_c8_g1_i28.p1, TRINITY_GG_2103_c8_g1_i31.p1, TRINITY_GG_2103_c8_g1_i33.p1, TRINITY_GG_2103_c8_g1_i37.p1, TRINITY_GG_2103_c8_g1_i5.p1, TRINITY_GG_2103_c8_g1_i9.p1	TRINITY_DN9432_c0_g1_i11.p1, TRINITY_DN9432_c0_g1_i13.p1, TRINITY_DN9432_c0_g1_i14.p1, TRINITY_DN9432_c0_g1_i4.p1, TRINITY_DN9432_c0_g1_i9.p1	asmbl_142831.p1, asmbl_142832.p1, asmbl_142833.p1, asmbl_142834.p1, asmbl_142835.p1, asmbl_142836.p1, asmbl_142837.p1, asmbl_142838.p1, asmbl_142839.p1, asmbl_142840.p1, asmbl_142841.p1, asmbl_142842.p1, asmbl_142843.p1, asmbl_142844.p1, asmbl_142845.p1, asmbl_142847.p1, asmbl_142848.p1, asmbl_142849.p1, asmbl_142851.p1, asmbl_142867.p1	g28686.t1, g28687.t1	STRG.24467.1.p1, STRG.24467.2.p1, STRG.24467.3.p1, STRG.24468.1.p1, STRG.24468.2.p1, STRG.24468.3.p1, STRG.24468.4.p1, STRG.24468.5.p1, STRG.24468.6.p1, STRG.24468.7.p1, STRG.24468.8.p1, STRG.24468.9.p1		XP_004922009.1, XP_037872711.1	NP_001076701.2, NP_001255502.1, NP_001370260.1, NP_501978.3, NP_501979.3	NP_651161.1	XP_046450234.1	XP_050520507.1, XP_050520508.1	XP_042213215.1, XP_042213216.1, XP_042218303.1, XP_042218304.1, XP_042218305.1, XP_042218306.1, XP_042222685.1, XP_042235374.1, XP_042238815.1, XP_042239411.1		XP_046660040.1, XP_046688810.1	NP_082195.2, XP_006534324.1	XP_064103268.1, XP_064112798.1, XP_064117082.1, XP_064118460.1, XP_064118461.1, XP_064118462.1, XP_064118463.1, XP_064118464.1, XP_064118465.1, XP_064118466.1	XP_022162897.1, XP_022162898.1, XP_022162899.1, XP_022162900.1, XP_022162901.1, XP_022162903.1	XP_022189149.1, XP_022189150.1, XP_022189151.1, XP_022189152.1	XP_059470598.1	XP_026805161.1, XP_026823295.1, XP_026823296.1, XP_026823297.1	XP_060833641.1, XP_060833642.1, XP_060833643.1, XP_060852172.1, XP_060852183.1	XP_049852974.1, XP_049852975.1, XP_049852977.1, XP_049852978.1	XP_008194587.1, XP_064212667.1, XP_970449.1
OG0000895	XP_001652442.1, XP_021702782.1, XP_021702783.1, XP_021708823.1	XP_027836502.1, XP_027836506.1, XP_027840590.2, XP_050060240.1	XP_006558186.1, XP_006567189.2, XP_016767370.2, XP_395079.3	XP_001947862.2, XP_001948097.2, XP_003246235.1, XP_003246236.1	asmbl_182776.p1, asmbl_182777.p1, asmbl_182778.p1, asmbl_208503.p1, asmbl_208506.p1, asmbl_208507.p1, asmbl_208508.p1, asmbl_208510.p1, asmbl_208516.p1, asmbl_208517.p1, asmbl_208519.p1, asmbl_80983.p1, asmbl_80984.p1, asmbl_80985.p1, asmbl_80987.p1, asmbl_80988.p1, asmbl_80989.p1, asmbl_80991.p1, asmbl_80992.p1, asmbl_80993.p1, asmbl_80994.p1, asmbl_80995.p1, asmbl_80998.p1, asmbl_80999.p1	g23226.t1, g55899.t1, g66229.t1, g66230.t1, g66233.t1, g66233.t2	STRG.11959.1.p1, STRG.11959.2.p1, STRG.28619.1.p1, STRG.33249.1.p1, STRG.33249.2.p1, STRG.33249.3.p1, STRG.33250.1.p1, STRG.33250.3.p1	TRINITY_GG_24270_c13_g1_i1.p1, TRINITY_GG_24270_c13_g1_i2.p1, TRINITY_GG_24270_c21_g1_i1.p1, TRINITY_GG_24270_c21_g1_i2.p1	asmbl_105671.p1, asmbl_105672.p1, asmbl_105673.p1, asmbl_158694.p1, asmbl_158695.p1, asmbl_158696.p1, asmbl_158696.p2, asmbl_158697.p1, asmbl_158698.p1, asmbl_158699.p1, asmbl_158700.p1, asmbl_158701.p1, asmbl_158711.p1, asmbl_158713.p1, asmbl_158714.p1, asmbl_158715.p1, asmbl_158716.p1, asmbl_158717.p1, asmbl_158721.p1, asmbl_158722.p1, asmbl_158723.p1, asmbl_158724.p1, asmbl_158725.p1, asmbl_158726.p1, asmbl_158727.p1, asmbl_158728.p1, asmbl_158729.p1	g29968.t1, g47204.t1, g47204.t2, g47205.t1, g47209.t1	STRG.15562.1.p1, STRG.23554.1.p1, STRG.23554.2.p1, STRG.23554.3.p1, STRG.23554.4.p1, STRG.23554.4.p2, STRG.23554.5.p1, STRG.23554.6.p1, STRG.23555.1.p1, STRG.23555.2.p1	TRINITY_GG_1035_c11_g2_i1.p1, TRINITY_GG_1035_c11_g2_i2.p1, TRINITY_GG_1035_c14_g2_i1.p1, TRINITY_GG_1035_c14_g2_i2.p1	TRINITY_DN23007_c0_g1_i1.p1, TRINITY_DN5089_c0_g1_i2.p1, TRINITY_DN5089_c0_g1_i3.p1	asmbl_54527.p1, asmbl_54541.p1, asmbl_54554.p1, asmbl_54567.p1, asmbl_65747.p1, asmbl_65748.p1, asmbl_65749.p1, asmbl_65750.p1, asmbl_65751.p1, asmbl_65752.p1, asmbl_65754.p1, asmbl_65755.p1, asmbl_65756.p1, asmbl_65757.p1, asmbl_65758.p1, asmbl_65761.p1, asmbl_65765.p1, asmbl_65766.p1, asmbl_65767.p1, asmbl_65775.p1, asmbl_65780.p1, asmbl_65783.p1	g15124.t1, g15125.t1, g15126.t1	STRG.10079.1.p1, STRG.11834.1.p1, STRG.11834.2.p1, STRG.11835.1.p1, STRG.11835.2.p1, STRG.11836.1.p1, STRG.11836.3.p1	TRINITY_GG_2203_c22_g1_i1.p1, TRINITY_GG_2203_c22_g1_i2.p1, TRINITY_GG_2203_c59_g1_i1.p1	XP_012552225.1, XP_021208619.1, XP_037867207.1, XP_062527507.1		NP_001162906.1, NP_001245935.1, NP_001285067.1, NP_572590.1, NP_609175.2, NP_647821.2	XP_046440208.1	XP_050520695.1, XP_050520696.1, XP_050520697.1, XP_050520698.1, XP_050520700.1, XP_050547255.1, XP_050547256.1, XP_050547261.1, XP_050547262.1, XP_050548495.1			XP_046664129.1, XP_046664130.1, XP_046666449.1, XP_046666900.1, XP_046685135.1, XP_046685138.1		XP_064078631.1, XP_064098683.1, XP_064098684.1	XP_022164384.1, XP_022165982.1, XP_022165983.1, XP_022165984.1, XP_022166001.1, XP_022166002.1	XP_022193718.2, XP_039284062.1, XP_039284064.1	XP_059473843.1, XP_059481570.1	XP_026804367.1, XP_026812647.1, XP_026817621.1, XP_026817629.1, XP_026817638.1, XP_026817645.1, XP_026818013.1	XP_060842170.1, XP_060851330.1, XP_060851331.1, XP_060851333.1, XP_060851334.1	XP_049833598.1, XP_049833995.1, XP_049835489.1, XP_049861437.1, XP_049862142.1, XP_049862143.1, XP_049862144.1, XP_049862145.1, XP_049862633.1, XP_049862640.1	XP_001807564.1, XP_015833245.1, XP_968489.3, XP_969958.1
OG0000896	XP_001652471.1, XP_001652750.1, XP_021700323.1	XP_027851639.1, XP_027851640.1, XP_027853597.2	XP_006569373.1, XP_006569376.1, XP_006569378.1, XP_016767269.1, XP_016769990.1, XP_393006.1, XP_395102.3	NP_001155497.1, XP_001950131.1, XP_008186537.1, XP_016662778.1, XP_016663687.1, XP_016663688.1	asmbl_1741.p1, asmbl_38893.p1, asmbl_38895.p1, asmbl_38896.p1, asmbl_38897.p1, asmbl_45794.p1, asmbl_45795.p1, asmbl_45796.p1, asmbl_45804.p1	g11118.t1, g12943.t1, g1755.t1	STRG.5438.1.p1, STRG.5438.2.p1, STRG.5438.3.p1, STRG.5438.4.p1, STRG.6522.1.p1, STRG.6522.2.p1	TRINITY_GG_13903_c0_g1_i1.p1, TRINITY_GG_13903_c0_g1_i10.p1, TRINITY_GG_13903_c0_g1_i102.p2, TRINITY_GG_13903_c0_g1_i104.p2, TRINITY_GG_13903_c0_g1_i134.p1, TRINITY_GG_13903_c0_g1_i135.p2, TRINITY_GG_13903_c0_g1_i151.p2, TRINITY_GG_13903_c0_g1_i155.p2, TRINITY_GG_13903_c0_g1_i158.p2, TRINITY_GG_13903_c0_g1_i159.p1, TRINITY_GG_13903_c0_g1_i17.p2, TRINITY_GG_13903_c0_g1_i21.p1, TRINITY_GG_13903_c0_g1_i38.p2, TRINITY_GG_13903_c0_g1_i72.p2, TRINITY_GG_13903_c0_g1_i83.p1, TRINITY_GG_13903_c0_g1_i90.p2	asmbl_208328.p1, asmbl_208337.p1, asmbl_208340.p1, asmbl_208341.p1, asmbl_208342.p1, asmbl_208343.p1, asmbl_208344.p1, asmbl_98603.p1, asmbl_98605.p1, asmbl_98606.p1, asmbl_98610.p1	g27673.t1, g68458.t1	STRG.14410.1.p1, STRG.14410.2.p1, STRG.31759.1.p1, STRG.31759.2.p1, STRG.31759.3.p1, STRG.31759.4.p1, STRG.31759.5.p1, STRG.31759.6.p1	TRINITY_GG_8065_c1_g1_i1.p1, TRINITY_GG_8065_c1_g1_i10.p1, TRINITY_GG_8065_c1_g1_i13.p1, TRINITY_GG_8065_c1_g1_i16.p1, TRINITY_GG_8065_c1_g1_i20.p2, TRINITY_GG_8065_c1_g1_i26.p1, TRINITY_GG_8065_c1_g1_i28.p1, TRINITY_GG_8065_c1_g1_i31.p1, TRINITY_GG_8065_c1_g1_i32.p1, TRINITY_GG_8065_c1_g1_i35.p2, TRINITY_GG_8065_c1_g1_i5.p1, TRINITY_GG_8065_c1_g1_i7.p1, TRINITY_GG_8065_c1_g1_i8.p1		asmbl_141893.p1, asmbl_141902.p1, asmbl_141909.p1, asmbl_141910.p1, asmbl_141911.p1, asmbl_141913.p1, asmbl_141919.p1, asmbl_56930.p1, asmbl_56931.p1, asmbl_56932.p1, asmbl_56937.p1	g13698.t1, g28571.t1	STRG.10461.1.p1, STRG.10461.2.p1, STRG.10461.3.p1, STRG.24342.1.p1, STRG.24342.3.p1, STRG.24342.4.p1, STRG.24342.5.p1, STRG.24342.6.p1, STRG.24342.7.p1	TRINITY_GG_2017_c2_g1_i101.p1, TRINITY_GG_2017_c2_g1_i107.p1, TRINITY_GG_2017_c2_g1_i119.p1, TRINITY_GG_2017_c2_g1_i120.p1, TRINITY_GG_2017_c2_g1_i123.p2, TRINITY_GG_2017_c2_g1_i147.p1, TRINITY_GG_2017_c2_g1_i153.p1, TRINITY_GG_2017_c2_g1_i29.p2, TRINITY_GG_2017_c2_g1_i6.p1, TRINITY_GG_2017_c2_g1_i66.p2, TRINITY_GG_2017_c2_g1_i79.p1, TRINITY_GG_2017_c2_g1_i88.p1, TRINITY_GG_2017_c2_g1_i93.p1, TRINITY_GG_2017_c2_g1_i95.p1	XP_004927696.2, XP_037873617.1, XP_037874170.2, XP_062529930.1, XP_062530312.1	NP_001021051.1, NP_001021052.1	NP_001246537.1, NP_612044.1	XP_046444391.1, XP_046444392.1, XP_046449558.1, XP_046449560.1	XP_050523213.1, XP_050543248.1	XP_042205535.1, XP_042225938.1, XP_042231057.1, XP_042231058.1, XP_042231059.1	NP_000394.2, NP_001008217.1, NP_001121093.1	XP_046661851.1, XP_046661853.1, XP_046661854.1, XP_046678269.1, XP_046678277.1	NP_001343422.1, XP_006539281.1, XP_006539282.1, XP_030109702.1, XP_030109703.1, XP_030109704.1	XP_064090351.1, XP_064090352.1, XP_064090353.1, XP_064090354.1, XP_064106141.1, XP_064106142.1, XP_064106143.1, XP_064106144.1, XP_064106145.1, XP_064106146.1, XP_064106147.1, XP_064108312.1, XP_064108318.1, XP_064108328.1	XP_022163874.1, XP_022170981.1, XP_022170982.1, XP_022170983.1	XP_039283390.1, XP_039283391.1, XP_039283392.1, XP_039299456.1, XP_039299507.1, XP_039300768.1	XP_059471760.1, XP_059480375.1, XP_059480376.1, XP_059480378.1	XP_026807615.1, XP_026807617.1, XP_026809253.1, XP_026809262.1, XP_026809270.1, XP_026809278.1	XP_060835624.1, XP_060835625.1, XP_060835626.1, XP_060835627.1, XP_060835629.1, XP_060848844.1	XP_049831919.1, XP_049831921.1, XP_049831922.1, XP_049831923.1, XP_049831924.1, XP_049833431.1, XP_049833432.1	XP_008195261.1, XP_008195392.1, XP_064211839.1, XP_966822.1, XP_968616.1
OG0000897	XP_001653744.2	XP_027837550.2, XP_027837551.2, XP_050060573.1	XP_016771852.2, XP_026300741.1, XP_026300743.1, XP_026300744.1, XP_026300745.1	XP_008182537.1, XP_029345010.1, XP_029345011.1, XP_029345012.1, XP_029345013.1, XP_029345014.1	asmbl_28845.p1, asmbl_28845.p2, asmbl_28845.p3, asmbl_28846.p1, asmbl_28846.p2, asmbl_28846.p3, asmbl_28847.p1, asmbl_28848.p1, asmbl_28849.p1, asmbl_28849.p2, asmbl_28850.p1, asmbl_28851.p1, asmbl_28852.p1, asmbl_28853.p1, asmbl_28854.p1, asmbl_28855.p1, asmbl_28859.p1, asmbl_28859.p2	g8553.t1, g8553.t2, g8553.t3, g8553.t4	STRG.3957.1.p1, STRG.3957.2.p1, STRG.3957.3.p1, STRG.3957.3.p2, STRG.3957.4.p1	TRINITY_GG_13577_c1_g1_i10.p1, TRINITY_GG_13577_c1_g1_i16.p1, TRINITY_GG_13577_c1_g1_i17.p1, TRINITY_GG_13577_c1_g1_i17.p2, TRINITY_GG_13577_c1_g1_i20.p1, TRINITY_GG_13577_c1_g1_i21.p1, TRINITY_GG_13577_c1_g1_i21.p2, TRINITY_GG_13577_c1_g1_i4.p1, TRINITY_GG_13577_c1_g1_i7.p1	asmbl_21648.p1, asmbl_21648.p2, asmbl_21648.p3, asmbl_21649.p1, asmbl_21649.p2, asmbl_21649.p3, asmbl_21650.p1, asmbl_21650.p2, asmbl_21650.p3, asmbl_21651.p1, asmbl_21652.p1, asmbl_21652.p2, asmbl_21653.p1, asmbl_21653.p2, asmbl_21654.p1, asmbl_21655.p1, asmbl_21656.p1, asmbl_21657.p1, asmbl_21658.p1, asmbl_21659.p1	g5661.t1, g5661.t2, g5661.t3, g5661.t4	STRG.3104.1.p1, STRG.3104.2.p1, STRG.3104.3.p1	TRINITY_GG_12668_c5_g1_i13.p1, TRINITY_GG_12668_c5_g1_i14.p1, TRINITY_GG_12668_c5_g1_i14.p2, TRINITY_GG_12668_c5_g1_i16.p1, TRINITY_GG_12668_c5_g1_i2.p1, TRINITY_GG_12668_c5_g1_i22.p1, TRINITY_GG_12668_c5_g1_i22.p2, TRINITY_GG_12668_c5_g1_i23.p1, TRINITY_GG_12668_c5_g1_i23.p2, TRINITY_GG_12668_c5_g1_i3.p1, TRINITY_GG_12668_c5_g1_i3.p2, TRINITY_GG_12668_c5_g1_i3.p3, TRINITY_GG_12668_c5_g1_i34.p1, TRINITY_GG_12668_c5_g1_i34.p2, TRINITY_GG_12668_c5_g1_i5.p1, TRINITY_GG_12668_c5_g1_i5.p2	TRINITY_DN9181_c0_g1_i10.p1, TRINITY_DN9181_c0_g1_i2.p1, TRINITY_DN9181_c0_g1_i8.p1, TRINITY_DN9181_c0_g1_i9.p1, TRINITY_DN9181_c0_g1_i9.p2	asmbl_125408.p1, asmbl_125408.p2, asmbl_125408.p3, asmbl_125409.p1, asmbl_125410.p1, asmbl_125410.p2, asmbl_125410.p3, asmbl_125414.p1, asmbl_125415.p1, asmbl_125420.p1, asmbl_125420.p2, asmbl_125421.p1, asmbl_125421.p2, asmbl_125429.p1, asmbl_125434.p1, asmbl_125437.p1, asmbl_125438.p1, asmbl_125439.p1	g25811.t1, g25811.t2, g25811.t3, g25811.t4	STRG.21738.1.p1, STRG.21738.2.p1, STRG.21738.3.p1, STRG.21738.3.p2, STRG.21738.4.p1	TRINITY_GG_3458_c22_g1_i10.p1, TRINITY_GG_3458_c22_g1_i14.p1, TRINITY_GG_3458_c22_g1_i14.p2, TRINITY_GG_3458_c22_g1_i14.p3, TRINITY_GG_3458_c22_g1_i17.p1, TRINITY_GG_3458_c22_g1_i2.p1, TRINITY_GG_3458_c22_g1_i23.p1, TRINITY_GG_3458_c22_g1_i3.p1, TRINITY_GG_3458_c22_g1_i35.p1, TRINITY_GG_3458_c22_g1_i36.p1, TRINITY_GG_3458_c22_g1_i8.p1	XP_012545577.2		NP_001246132.1, NP_001246133.1, NP_724392.1, NP_724393.2, NP_724394.2	XP_046446945.1, XP_046446946.1, XP_046446947.1, XP_046446948.1, XP_046446949.1, XP_046446950.1, XP_046446951.1, XP_046446953.1, XP_046446954.1, XP_046446955.1	XP_050521810.1	XP_042240420.1, XP_042240421.1, XP_042240422.1	XP_016879394.1, XP_016879395.1, XP_047290902.1, XP_047290903.1, XP_047290904.1, XP_047290905.1, XP_047290906.1, XP_047290909.1, XP_047290910.1, XP_047290911.1, XP_054185134.1, XP_054185135.1, XP_054185136.1, XP_054185137.1, XP_054185138.1, XP_054185139.1, XP_054185140.1, XP_054185141.1, XP_054185145.1, XP_054185146.1, XP_054185147.1	XP_046659937.1, XP_046659938.1, XP_046659939.1, XP_046671774.1, XP_046671775.1	NP_001074623.1, XP_006522081.1, XP_006522082.1	XP_064094137.1, XP_064094347.1	XP_022183606.1, XP_022183607.1, XP_022183608.1, XP_022183609.1	XP_039290244.1	XP_059478005.1, XP_059478006.1, XP_059478007.1, XP_059478008.1	XP_026805178.1, XP_026805179.1, XP_026805180.1, XP_026805181.1	XP_060851294.1, XP_060851295.1, XP_060851296.1, XP_060851297.1	XP_049854202.1, XP_049854203.1, XP_049854204.1	XP_972723.3
OG0000898	XP_001659986.2, XP_021708726.1	XP_027847365.1, XP_027848548.2	XP_006564021.2, XP_006564022.2, XP_006564024.2, XP_016766749.2, XP_026295518.1	XP_008184801.1, XP_016660331.1, XP_029343757.1, XP_029343760.1	asmbl_189132.p2, asmbl_189133.p2, asmbl_189135.p2, asmbl_189136.p1, asmbl_189138.p3, asmbl_189139.p1, asmbl_189150.p1, asmbl_189152.p1, asmbl_189153.p1, asmbl_189154.p1, asmbl_57218.p1, asmbl_57219.p1, asmbl_57221.p1, asmbl_57222.p1, asmbl_57223.p1, asmbl_57225.p1, asmbl_57226.p1, asmbl_57228.p1	g16167.t1, g58231.t1, g58231.t2, g58231.t3	STRG.29747.1.p1, STRG.29747.2.p1, STRG.29747.3.p1, STRG.29747.4.p1, STRG.29747.5.p1, STRG.8273.1.p1, STRG.8273.3.p1, STRG.8273.4.p1	TRINITY_GG_24353_c0_g2_i10.p1, TRINITY_GG_24353_c0_g2_i18.p1, TRINITY_GG_24353_c0_g2_i19.p1, TRINITY_GG_24353_c0_g2_i20.p1, TRINITY_GG_24353_c0_g2_i3.p1, TRINITY_GG_24353_c0_g2_i7.p1	asmbl_159753.p2, asmbl_159754.p2, asmbl_159755.p1, asmbl_159757.p1, asmbl_159758.p3, asmbl_159771.p2, asmbl_159773.p1, asmbl_159774.p1, asmbl_159775.p1, asmbl_159776.p1, asmbl_160174.p1, asmbl_160175.p1, asmbl_160176.p1, asmbl_160177.p1, asmbl_160178.p1, asmbl_201319.p2, asmbl_201321.p2, asmbl_201322.p1, asmbl_201323.p2, asmbl_201324.p1, asmbl_201327.p2, asmbl_201328.p3	g47633.t1, g47633.t2, g47633.t3, g47818.t1, g64936.t1	STRG.23677.1.p1, STRG.23677.2.p1, STRG.23677.3.p1, STRG.23677.4.p1, STRG.23677.5.p1, STRG.23746.1.p1, STRG.23746.3.p1, STRG.30547.1.p2, STRG.30547.3.p2, STRG.30547.4.p3	TRINITY_GG_10630_c2_g1_i1.p1, TRINITY_GG_10630_c2_g1_i2.p1, TRINITY_GG_10630_c2_g1_i5.p1, TRINITY_GG_10630_c2_g1_i7.p1, TRINITY_GG_10630_c2_g1_i8.p1, TRINITY_GG_10630_c2_g1_i8.p2, TRINITY_GG_6772_c0_g1_i1.p1, TRINITY_GG_6772_c0_g1_i10.p1	TRINITY_DN2167_c0_g1_i11.p1, TRINITY_DN2167_c0_g1_i12.p1, TRINITY_DN2167_c0_g1_i2.p1, TRINITY_DN2167_c0_g1_i2.p2, TRINITY_DN2167_c0_g1_i4.p1, TRINITY_DN2167_c0_g1_i6.p1, TRINITY_DN2167_c0_g1_i9.p1, TRINITY_DN2209_c0_g1_i1.p1	asmbl_19364.p2, asmbl_19365.p2, asmbl_19366.p2, asmbl_19367.p1, asmbl_19368.p1, asmbl_19370.p1, asmbl_19373.p1, asmbl_19374.p1, asmbl_19375.p1, asmbl_78237.p1, asmbl_78238.p1, asmbl_78241.p1, asmbl_78242.p1, asmbl_78244.p1, asmbl_78245.p1	g17197.t1, g5769.t1, g5769.t2, g5769.t3	STRG.13820.1.p1, STRG.13820.2.p1, STRG.13820.4.p1, STRG.3387.1.p1, STRG.3387.2.p1, STRG.3387.3.p1, STRG.3387.4.p1, STRG.3387.5.p1	TRINITY_GG_1973_c17_g1_i11.p1, TRINITY_GG_1973_c17_g1_i2.p1, TRINITY_GG_1973_c17_g1_i6.p1, TRINITY_GG_1973_c17_g1_i9.p1	NP_001245292.1, XP_012553370.1	NP_001254916.1, NP_001367220.1, NP_001367221.1	NP_001262167.1, NP_649325.2, NP_730643.1	XP_046436879.1, XP_046436880.1, XP_046436881.1, XP_046436882.1, XP_046436883.1, XP_046436884.1, XP_046436885.1, XP_046436886.1	XP_050530352.1, XP_050530353.1, XP_050530354.1, XP_050530355.1, XP_050541934.1	XP_042240749.1, XP_042240751.1, XP_042240752.1	NP_003709.3, NP_112557.2, XP_011523209.1, XP_016868239.1, XP_016868240.1, XP_016880242.1, XP_047292243.1, XP_047292244.1, XP_047292245.1, XP_047292246.1, XP_047292247.1, XP_047292248.1	XP_046678899.1, XP_046678900.1, XP_046678902.1, XP_046678903.1, XP_046678904.1	NP_001074527.1, NP_001103096.1, NP_001103098.1, NP_081228.2, NP_081394.1, XP_006516829.1, XP_006516830.1, XP_006534171.1, XP_011242646.1, XP_011247527.1, XP_030102133.1, XP_030102134.1, XP_030102135.1, XP_036012845.1, XP_036012846.1		XP_022167388.1, XP_022167389.1, XP_022174099.1, XP_022174100.1	XP_039297011.1, XP_039297012.1, XP_039297013.1, XP_039300701.1	XP_059478137.1, XP_059478138.1, XP_059478139.1, XP_059478140.1, XP_059478141.1	XP_026808323.1, XP_026817667.1	XP_060844414.1, XP_060853936.1		XP_008198324.2, XP_015839094.1, XP_015839095.1
OG0000899	XP_021697371.1	XP_050058854.1, XP_050058855.1	XP_026299850.1, XP_026299851.1, XP_026299852.1, XP_026299853.1, XP_026299854.1	XP_001950748.2, XP_008183843.1, XP_008183844.1, XP_008183845.1, XP_016660498.1, XP_029345584.1	asmbl_71078.p1, asmbl_71079.p1, asmbl_71080.p1, asmbl_71082.p1, asmbl_71083.p1, asmbl_71084.p1, asmbl_71085.p1, asmbl_71086.p1	g20374.t1, g20374.t2, g20374.t4	STRG.10449.1.p1, STRG.10449.2.p1, STRG.10449.3.p1, STRG.10449.4.p1, STRG.10449.5.p1, STRG.10449.6.p1		asmbl_54288.p1, asmbl_54289.p1, asmbl_54291.p1, asmbl_54292.p1, asmbl_54293.p1, asmbl_54294.p1, asmbl_54295.p1, asmbl_54296.p1, asmbl_54297.p1	g14462.t1, g14462.t3, g14462.t4	STRG.7706.1.p1, STRG.7706.2.p1, STRG.7706.3.p1, STRG.7706.4.p1, STRG.7706.5.p1, STRG.7706.6.p1			asmbl_126298.p1, asmbl_126299.p1, asmbl_126300.p1, asmbl_126301.p1, asmbl_126302.p1, asmbl_126303.p1, asmbl_126304.p1, asmbl_126305.p1, asmbl_126306.p1, asmbl_126307.p1, asmbl_126308.p1, asmbl_126309.p1	g25950.t1, g25950.t2	STRG.21874.1.p1, STRG.21874.10.p1, STRG.21874.2.p1, STRG.21874.3.p1, STRG.21874.4.p1, STRG.21874.5.p1, STRG.21874.6.p1, STRG.21874.7.p1, STRG.21874.8.p1, STRG.21874.9.p1		XP_004927094.2	NP_506193.1	NP_477268.2	XP_046444431.1, XP_046444438.1, XP_046446693.1, XP_046446702.1, XP_046449337.1, XP_046462318.1	XP_050542389.1, XP_050542397.1	XP_042228784.1	NP_001036214.1, NP_001036215.1, NP_001036216.1, NP_001269347.1, NP_001269645.1, NP_001269646.1, NP_001269647.1, NP_001362295.1, NP_001362296.1, NP_001362297.1, NP_001362298.1, NP_001362299.1, NP_001362300.1, NP_001362301.1, NP_001362302.1, NP_001362303.1, NP_001362304.1, NP_001362305.1, NP_001362306.1, NP_001362367.1, NP_005853.2, NP_006594.3, NP_036579.2, XP_006724790.1, XP_016861014.1, XP_016867172.1, XP_016867173.2, XP_016867174.2, XP_016867175.2, XP_016867176.2, XP_024308096.1, XP_047275742.1, XP_047275743.1, XP_047275744.1, XP_047275745.1, XP_047275746.1, XP_047275747.1, XP_047275748.1, XP_047275749.1, XP_047275750.1, XP_047275751.1, XP_047275752.1, XP_047275753.1, XP_047275754.1, XP_047297731.1, XP_047297732.1, XP_047297733.1, XP_047297734.1, XP_047297735.1, XP_047297736.1, XP_047297737.1, XP_047297738.1, XP_047297739.1, XP_047297740.1, XP_047297741.1, XP_047297742.1, XP_047297743.1, XP_047303184.1, XP_047303185.1, XP_047303186.1, XP_047303187.1, XP_047303191.1	XP_046686814.1, XP_046686815.1, XP_046687448.1, XP_046688256.1	NP_001071180.1, NP_001277642.1, NP_001344193.1, NP_001344194.1, NP_001345154.1, NP_001407217.1, NP_001407218.1, NP_033308.2, NP_058660.2, NP_067440.3, XP_006504659.1, XP_006510987.1, XP_006510988.1, XP_011239250.1, XP_011240994.1, XP_011249286.1, XP_011249287.1, XP_011249289.1, XP_011249290.1, XP_011249291.1, XP_030100032.1, XP_030100033.1, XP_030107136.1, XP_030107137.1, XP_036010661.1, XP_036017765.1, XP_036017766.1, XP_036017767.1, XP_036017768.1, XP_036017769.1, XP_036017770.1, XP_036017771.1	XP_064094271.1, XP_064094272.1, XP_064094274.1	XP_022171196.1, XP_022171197.1, XP_022171199.1, XP_022171200.1, XP_022171201.1, XP_022171202.1	XP_039276310.1, XP_039299726.1, XP_039299727.1	XP_059479264.1, XP_059479265.1, XP_059479266.1	XP_026805937.1, XP_026805938.1, XP_026805940.1, XP_026805941.1	XP_060849240.1, XP_060849241.1, XP_060849242.1, XP_060849243.1	XP_049856287.1, XP_049856299.1	XP_966898.1
OG0000900	XP_021698706.1, XP_021698715.1, XP_021698720.1, XP_021698726.1, XP_021698729.1, XP_021698735.1, XP_021698746.1, XP_021712499.1, XP_021712500.1, XP_021712501.1	XP_027836307.2, XP_027836308.1, XP_050053065.1, XP_050053066.1, XP_050053067.1, XP_050053068.1	XP_006563423.2, XP_006563424.2, XP_006563426.2	XP_001945657.2, XP_008185302.2, XP_016661750.1, XP_016662593.1, XP_016662594.1, XP_016662595.1, XP_029344174.1, XP_029344175.1	asmbl_146616.p1, asmbl_146617.p1, asmbl_146622.p1, asmbl_146623.p1, asmbl_146625.p1, asmbl_25223.p1, asmbl_25224.p1, asmbl_25226.p1, asmbl_25227.p1, asmbl_25227.p4, asmbl_25228.p1, asmbl_25229.p1, asmbl_25230.p1, asmbl_25231.p1, asmbl_25232.p1, asmbl_25233.p1, asmbl_25234.p1, asmbl_25235.p1, asmbl_25236.p1, asmbl_25237.p1, asmbl_25240.p1, asmbl_25244.p1, asmbl_25244.p3	g7627.t1	STRG.22599.1.p1, STRG.22599.2.p1, STRG.3412.1.p1, STRG.3412.2.p1, STRG.3412.3.p1, STRG.3412.4.p1, STRG.3412.5.p1	TRINITY_GG_24343_c1_g1_i17.p1, TRINITY_GG_24343_c1_g1_i25.p1, TRINITY_GG_24343_c1_g1_i32.p1, TRINITY_GG_24343_c1_g1_i36.p1, TRINITY_GG_24343_c1_g1_i37.p1, TRINITY_GG_24343_c1_g1_i38.p1, TRINITY_GG_24343_c1_g1_i44.p1, TRINITY_GG_24343_c1_g1_i45.p1, TRINITY_GG_24343_c1_g1_i49.p1	asmbl_117788.p1, asmbl_117788.p5, asmbl_117789.p1, asmbl_117790.p1, asmbl_117791.p1, asmbl_117792.p1, asmbl_117792.p5, asmbl_117793.p1, asmbl_117795.p1, asmbl_117796.p1, asmbl_117797.p1, asmbl_117798.p1, asmbl_117799.p1, asmbl_117800.p1, asmbl_117801.p1, asmbl_117804.p1, asmbl_117805.p1, asmbl_117806.p1, asmbl_86836.p1, asmbl_86839.p1, asmbl_86840.p1, asmbl_86841.p1	g33789.t1	STRG.12643.1.p1, STRG.12643.2.p1, STRG.17335.1.p1, STRG.17335.2.p1, STRG.17335.3.p1, STRG.17335.4.p1	TRINITY_GG_2752_c2_g1_i23.p1, TRINITY_GG_2752_c2_g1_i36.p1, TRINITY_GG_2752_c2_g1_i48.p1, TRINITY_GG_2752_c2_g1_i50.p1, TRINITY_GG_2752_c2_g1_i53.p1, TRINITY_GG_2752_c2_g1_i55.p1, TRINITY_GG_2752_c2_g1_i57.p1, TRINITY_GG_2752_c2_g1_i9.p1	TRINITY_DN2421_c0_g1_i11.p1, TRINITY_DN2421_c0_g1_i2.p1, TRINITY_DN2421_c0_g1_i6.p1, TRINITY_DN2421_c0_g1_i7.p1	asmbl_137052.p1, asmbl_137053.p1, asmbl_137055.p1, asmbl_137058.p1, asmbl_85016.p1, asmbl_85016.p5, asmbl_85018.p1, asmbl_85019.p1, asmbl_85022.p1, asmbl_85023.p1, asmbl_85025.p1, asmbl_85026.p1, asmbl_85027.p1, asmbl_85030.p1, asmbl_85033.p1, asmbl_85034.p1, asmbl_85035.p1, asmbl_85035.p3	g18268.t1	STRG.14897.1.p1, STRG.14897.2.p1, STRG.14897.3.p1, STRG.14897.4.p1, STRG.23578.1.p1, STRG.23578.2.p1	TRINITY_GG_2586_c14_g1_i148.p1, TRINITY_GG_2586_c14_g1_i153.p1, TRINITY_GG_2586_c14_g1_i208.p1, TRINITY_GG_2586_c14_g1_i215.p1, TRINITY_GG_2586_c14_g1_i73.p1, TRINITY_GG_2586_c14_g1_i77.p1, TRINITY_GG_2586_c14_g1_i93.p1	NP_001188511.1, XP_012548538.1	NP_001370698.1, NP_001380179.1	NP_477089.3, NP_996240.1	XP_046452655.1, XP_046452656.1, XP_046452657.1	XP_050533878.1, XP_050533879.1, XP_050533880.1, XP_050533881.1	XP_042212011.1, XP_042212012.1, XP_042212013.1	NP_001001671.3, NP_005914.1, XP_011543809.4, XP_011543810.4, XP_011543812.1, XP_016866361.1, XP_016866362.1, XP_016866366.1, XP_047274741.1, XP_047298056.1	XP_046667132.1, XP_046667133.1, XP_046667135.1	NP_001156557.2, NP_032606.4, XP_006512802.1	XP_064080610.1	XP_022162603.1, XP_022162604.1, XP_022162605.1, XP_022162606.1, XP_022162607.1	XP_039277638.1, XP_039277639.1, XP_039277640.1	XP_059490904.1, XP_059490905.1, XP_059490906.1	XP_026813984.1, XP_026813985.1, XP_026813986.1, XP_026821602.1, XP_026821608.1, XP_026821613.1, XP_026821620.1	XP_060834793.1, XP_060834870.1, XP_060834948.1, XP_060835033.1, XP_060840427.1, XP_060840428.1, XP_060840429.1, XP_060840430.1, XP_060840431.1	XP_049834909.1, XP_049834917.1, XP_049834926.1, XP_049834935.1, XP_049834940.1, XP_049834947.1	XP_008201566.1, XP_008201568.1, XP_008201569.1
OG0000901	XP_021705229.1	XP_027837925.2, XP_027837926.2, XP_027837927.2, XP_027837928.2, XP_050053319.1, XP_050053321.1, XP_050053322.1, XP_050053323.1, XP_050053324.1	XP_026297752.1, XP_026297753.1, XP_026297754.1, XP_026297755.1, XP_026297756.1, XP_026297757.1, XP_026297758.1, XP_026297759.1, XP_026297760.1, XP_026297761.1, XP_026297762.1	XP_029344009.1, XP_029344010.1, XP_029344011.1, XP_029344012.1, XP_029344013.1	asmbl_101374.p1, asmbl_101374.p2, asmbl_101375.p1, asmbl_101375.p2, asmbl_101376.p1, asmbl_101376.p2, asmbl_101377.p1, asmbl_101377.p3, asmbl_101378.p1, asmbl_101378.p2, asmbl_101379.p1, asmbl_101379.p2, asmbl_101380.p1, asmbl_101380.p4, asmbl_101381.p1, asmbl_101381.p3, asmbl_101382.p1, asmbl_101382.p2, asmbl_101383.p1, asmbl_101383.p2, asmbl_101385.p1, asmbl_101385.p2, asmbl_101393.p1, asmbl_101393.p3, asmbl_101393.p4, asmbl_101395.p1, asmbl_101395.p2	g29501.t1, g29502.t1	STRG.15267.1.p1, STRG.15267.1.p2, STRG.15267.2.p1, STRG.15267.2.p2, STRG.15267.3.p1, STRG.15267.3.p2		asmbl_152696.p1, asmbl_152696.p2, asmbl_152697.p1, asmbl_152697.p2, asmbl_152698.p1, asmbl_152698.p2, asmbl_152699.p1, asmbl_152699.p2, asmbl_152700.p1, asmbl_152701.p1, asmbl_152701.p3, asmbl_152703.p1, asmbl_152703.p2, asmbl_152704.p1, asmbl_152704.p4, asmbl_152708.p1, asmbl_152709.p1, asmbl_152709.p2, asmbl_152710.p1, asmbl_152711.p1, asmbl_152713.p1, asmbl_152713.p3, asmbl_152717.p1, asmbl_152717.p2, asmbl_152718.p1, asmbl_152720.p1, asmbl_152720.p2	g45061.t1	STRG.22626.1.p1, STRG.22626.2.p1, STRG.22626.3.p1, STRG.22626.4.p1, STRG.22626.4.p2, STRG.22626.5.p1	TRINITY_GG_2262_c0_g1_i1.p1, TRINITY_GG_2262_c0_g1_i1.p2, TRINITY_GG_2262_c0_g1_i10.p1, TRINITY_GG_2262_c0_g1_i10.p2, TRINITY_GG_2262_c0_g1_i11.p1, TRINITY_GG_2262_c0_g1_i12.p1, TRINITY_GG_2262_c0_g1_i13.p1, TRINITY_GG_2262_c0_g1_i13.p3, TRINITY_GG_2262_c0_g1_i15.p1, TRINITY_GG_2262_c0_g1_i17.p1, TRINITY_GG_2262_c0_g1_i19.p1, TRINITY_GG_2262_c0_g1_i19.p2, TRINITY_GG_2262_c0_g1_i2.p1, TRINITY_GG_2262_c0_g1_i22.p1, TRINITY_GG_2262_c0_g1_i3.p1, TRINITY_GG_2262_c0_g1_i3.p2, TRINITY_GG_2262_c0_g1_i6.p1	TRINITY_DN4544_c0_g1_i1.p1, TRINITY_DN4544_c0_g1_i1.p2, TRINITY_DN4544_c0_g1_i4.p1	asmbl_81273.p1, asmbl_81273.p2, asmbl_81274.p1, asmbl_81275.p1, asmbl_81275.p2, asmbl_81276.p1, asmbl_81277.p1, asmbl_81278.p1, asmbl_81278.p3, asmbl_81279.p1, asmbl_81279.p4, asmbl_81280.p1, asmbl_81281.p1, asmbl_81282.p1, asmbl_81282.p2, asmbl_81290.p1, asmbl_81290.p2, asmbl_81292.p1, asmbl_81292.p3	g17671.t1, g17671.t2	STRG.14275.1.p1, STRG.14275.1.p2, STRG.14275.2.p1, STRG.14275.3.p1, STRG.14275.4.p1, STRG.14275.4.p2, STRG.14275.5.p1	TRINITY_GG_2346_c13_g1_i1.p1, TRINITY_GG_2346_c13_g1_i10.p1, TRINITY_GG_2346_c13_g1_i34.p1, TRINITY_GG_2346_c13_g1_i34.p2, TRINITY_GG_2346_c13_g1_i38.p1, TRINITY_GG_2346_c13_g1_i4.p1, TRINITY_GG_2346_c13_g1_i44.p1, TRINITY_GG_2346_c13_g1_i8.p1, TRINITY_GG_2346_c13_g1_i8.p4, TRINITY_GG_2346_c13_g1_i9.p1	XP_037872926.1, XP_037872928.1, XP_037872929.1, XP_062529436.1		NP_001036746.1, NP_001262847.1, NP_732790.3, NP_732791.2	XP_046445930.1, XP_046445931.1	XP_050541601.1, XP_050541602.1, XP_050541603.1, XP_050541604.1, XP_050541606.1	XP_042209023.1, XP_042209024.1, XP_042209025.1, XP_042209026.1, XP_042209027.1, XP_042209028.1		XP_046659999.1		XP_064105404.1	XP_022173859.1, XP_022173860.1, XP_022173861.1, XP_022173862.1, XP_022173863.1	XP_039290646.1, XP_039290647.1, XP_039290648.1, XP_039290649.1, XP_039290650.1	XP_059472535.1, XP_059472536.1, XP_059472537.1, XP_059472538.1	XP_026812728.1, XP_026812729.1, XP_026812730.1	XP_060837270.1, XP_060837271.1, XP_060837272.1, XP_060837273.1	XP_049854707.1, XP_049854708.1, XP_049854709.1, XP_049854710.1, XP_049854711.1, XP_049854712.1, XP_049854714.1	XP_008199194.1, XP_008199195.1, XP_008199196.1, XP_064213712.1, XP_967104.2
OG0000902	XP_021709167.1, XP_021709168.1, XP_021709169.1, XP_021709170.1	XP_050061960.1, XP_050061961.1, XP_050061962.1, XP_050061963.1, XP_050061964.1	XP_006559869.2	XP_008182603.1, XP_016659484.1, XP_016659485.1, XP_016659486.1, XP_016659487.1, XP_016659488.1, XP_016659489.1, XP_016659490.1, XP_016659491.1	asmbl_102836.p1, asmbl_102837.p1, asmbl_102838.p1, asmbl_102839.p1, asmbl_102840.p1, asmbl_102841.p1, asmbl_102842.p1, asmbl_102843.p1, asmbl_102844.p1, asmbl_102845.p1, asmbl_102846.p1, asmbl_102847.p1, asmbl_102848.p1, asmbl_102849.p1, asmbl_102850.p1, asmbl_102851.p1, asmbl_102852.p1, asmbl_102853.p1, asmbl_102854.p1, asmbl_102855.p1, asmbl_102856.p1, asmbl_102857.p1, asmbl_102858.p1, asmbl_102860.p1, asmbl_102861.p1, asmbl_102863.p1, asmbl_102864.p1, asmbl_102865.p1, asmbl_102873.p2	g30054.t1, g30054.t2, g30054.t3	STRG.15490.2.p1, STRG.15490.3.p1, STRG.15490.4.p1, STRG.15490.5.p1, STRG.15490.6.p1		asmbl_749.p1, asmbl_750.p1, asmbl_751.p1, asmbl_752.p1, asmbl_753.p1, asmbl_754.p1, asmbl_755.p1, asmbl_756.p1, asmbl_757.p1, asmbl_758.p1, asmbl_759.p1, asmbl_760.p1, asmbl_761.p1, asmbl_762.p1, asmbl_763.p1, asmbl_764.p1, asmbl_765.p1, asmbl_766.p1, asmbl_767.p1, asmbl_768.p1, asmbl_775.p2, asmbl_778.p1, asmbl_779.p1, asmbl_780.p1	g193.t1, g193.t2, g193.t3	STRG.148.1.p1, STRG.148.2.p1, STRG.148.3.p1, STRG.148.4.p1, STRG.148.5.p1, STRG.148.6.p1, STRG.148.7.p1		TRINITY_DN4818_c0_g1_i3.p1, TRINITY_DN4818_c0_g1_i4.p1, TRINITY_DN4818_c0_g1_i6.p1, TRINITY_DN4818_c0_g1_i7.p1	asmbl_26808.p1, asmbl_26809.p1, asmbl_26810.p1, asmbl_26811.p1, asmbl_26813.p1, asmbl_26814.p1, asmbl_26815.p1, asmbl_26816.p1, asmbl_26817.p1, asmbl_26818.p1, asmbl_26819.p1, asmbl_26820.p1, asmbl_26821.p1, asmbl_26822.p1, asmbl_26823.p1, asmbl_26824.p1, asmbl_26825.p1, asmbl_26826.p1, asmbl_26827.p1, asmbl_26828.p1, asmbl_26829.p1, asmbl_26830.p1, asmbl_26831.p1, asmbl_26832.p1, asmbl_26834.p2, asmbl_26839.p1, asmbl_26840.p1, asmbl_26844.p1, asmbl_26845.p1, asmbl_26846.p1	g7176.t1, g7176.t2, g7176.t3	STRG.4639.1.p1, STRG.4639.2.p1, STRG.4639.3.p1, STRG.4639.4.p1, STRG.4639.5.p1, STRG.4639.6.p1		XP_037870869.1, XP_037870870.1, XP_037870871.1	NP_509679.1		XP_046442080.1, XP_046442081.1, XP_046442082.1, XP_046442083.1	XP_050530474.1, XP_050530475.1, XP_050530476.1, XP_050530477.1	XP_042209718.1	NP_001138579.1, NP_001138580.1, NP_001138581.1, NP_001138582.1, NP_001275642.1, NP_001275643.1, NP_006148.2, NP_006150.1, NP_963845.1, XP_011536698.1	XP_046674596.1	NP_001032995.1, NP_001276582.1, NP_001343879.1, NP_001343880.1, XP_006521226.1, XP_006521227.1, XP_036015412.1	XP_064095984.1, XP_064095985.1, XP_064095986.1, XP_064095988.1, XP_064095989.1	XP_022172895.1, XP_022172896.1, XP_022172897.1, XP_022172898.1, XP_022172899.1, XP_022172900.1, XP_022172901.1	XP_039278905.1	XP_059487159.1, XP_059487160.1, XP_059487161.1, XP_059487162.1	XP_026818338.1, XP_026818339.1, XP_026818340.1, XP_026818341.1, XP_026818342.1, XP_026818343.1, XP_026818344.1, XP_026818345.1, XP_026818346.1, XP_026818348.1	XP_060844562.1, XP_060844563.1, XP_060844564.1, XP_060844565.1, XP_060844566.1, XP_060844567.1, XP_060844568.1, XP_060844569.1, XP_060844570.1	XP_049859309.1, XP_049859310.1, XP_049859311.1, XP_049859313.1, XP_049859314.1	XP_008192660.1, XP_015834977.1, XP_015834978.1, XP_015834979.1
OG0000903		XP_050058493.1, XP_050060675.1, XP_050064951.1, XP_050065848.1, XP_050065978.1		XP_016662627.1, XP_016665180.1, XP_029347904.1	asmbl_100007.p1, asmbl_107086.p1, asmbl_112698.p1, asmbl_127173.p1, asmbl_130071.p1, asmbl_135577.p1, asmbl_146797.p1, asmbl_149102.p1, asmbl_16657.p1, asmbl_17408.p1, asmbl_17412.p1, asmbl_184474.p1, asmbl_190981.p2, asmbl_190982.p1, asmbl_191035.p1, asmbl_195988.p1, asmbl_197695.p1, asmbl_199094.p1, asmbl_213386.p1, asmbl_213631.p1, asmbl_3786.p1, asmbl_47810.p1, asmbl_47849.p1, asmbl_48695.p1, asmbl_61066.p1, asmbl_65481.p1, asmbl_70089.p2, asmbl_72442.p1, asmbl_72443.p2, asmbl_72444.p1, asmbl_75459.p1	g13411.t1, g13436.t1, g13755.t1, g17199.t1, g18579.t1, g20060.t1, g20781.t1, g21725.t1, g2331.t1, g29059.t1, g31690.t1, g33391.t1, g37664.t1, g38440.t1, g40087.t1, g43756.t1, g44598.t1, g5450.t1, g56453.t1, g5648.t1, g58334.t1, g58975.t1, g58992.t1, g60928.t1, g61571.t1, g62024.t1, g67779.t1, g67880.t1	STRG.10640.1.p2, STRG.10640.2.p1, STRG.30071.1.p2	TRINITY_GG_11294_c0_g1_i2.p1, TRINITY_GG_11294_c0_g1_i3.p1, TRINITY_GG_13940_c0_g1_i1.p1, TRINITY_GG_13940_c0_g1_i2.p1, TRINITY_GG_13940_c0_g1_i3.p1, TRINITY_GG_14431_c72_g1_i1.p1, TRINITY_GG_1887_c0_g1_i1.p1, TRINITY_GG_2609_c0_g1_i1.p1, TRINITY_GG_295_c0_g1_i3.p1, TRINITY_GG_4137_c0_g1_i1.p1, TRINITY_GG_4183_c4_g1_i1.p1, TRINITY_GG_7090_c1_g1_i1.p1, TRINITY_GG_8057_c6_g1_i2.p1, TRINITY_GG_8734_c11_g1_i1.p1, TRINITY_GG_9261_c0_g1_i1.p1	asmbl_10651.p2, asmbl_121106.p1, asmbl_13350.p1, asmbl_14105.p1, asmbl_141687.p1, asmbl_144626.p1, asmbl_146746.p1, asmbl_152291.p1, asmbl_152291.p2, asmbl_153622.p1, asmbl_163060.p1, asmbl_166880.p1, asmbl_173608.p1, asmbl_175109.p1, asmbl_176266.p1, asmbl_184589.p1, asmbl_185092.p1, asmbl_197777.p1, asmbl_209006.p1, asmbl_24500.p1, asmbl_24503.p1, asmbl_37240.p1, asmbl_45710.p1, asmbl_55708.p1, asmbl_64584.p1, asmbl_73844.p1, asmbl_78929.p1	g11982.t1, g14980.t1, g18101.t1, g18859.t1, g20513.t1, g21850.t1, g25741.t1, g26112.t1, g2944.t1, g2945.t1, g34825.t1, g34909.t1, g3597.t1, g38549.t1, g3884.t1, g41278.t1, g42387.t1, g43079.t1, g44996.t1, g44997.t1, g45347.t1, g48908.t1, g50464.t1, g53145.t1, g53803.t1, g54304.t1, g57621.t1, g57827.t1, g63326.t1, g6470.t1, g6473.t1, g6584.t1, g68768.t1, g9602.t1	STRG.24814.1.p1, STRG.31867.1.p1	TRINITY_GG_10152_c84_g1_i1.p1, TRINITY_GG_11902_c8_g1_i1.p1, TRINITY_GG_14481_c3_g1_i1.p1, TRINITY_GG_2163_c11_g1_i1.p1, TRINITY_GG_437_c0_g1_i1.p1, TRINITY_GG_7339_c3_g1_i1.p1, TRINITY_GG_7418_c52_g1_i1.p1, TRINITY_GG_8407_c29_g1_i1.p1		asmbl_109956.p1, asmbl_135578.p1, asmbl_14734.p1, asmbl_165215.p1, asmbl_61777.p1, asmbl_7296.p1, asmbl_73007.p1, asmbl_82405.p1, asmbl_82406.p1, asmbl_86756.p1, asmbl_86757.p1	g10529.t1, g14530.t1, g17856.t1, g2051.t1, g23303.t1, g34682.t1, g4502.t1	STRG.14447.1.p1, STRG.15185.1.p1, STRG.3760.1.p1	TRINITY_GG_12454_c2_g1_i1.p1, TRINITY_GG_2122_c426_g1_i1.p1, TRINITY_GG_2362_c16_g1_i1.p1, TRINITY_GG_2412_c39_g1_i1.p1, TRINITY_GG_2502_c211_g1_i1.p1, TRINITY_GG_3086_c99_g2_i2.p1					XP_050519821.1, XP_050520653.1, XP_050521710.1, XP_050522056.1, XP_050524055.1, XP_050525089.1, XP_050528083.1, XP_050529722.1, XP_050530606.1, XP_050533733.1, XP_050534947.1, XP_050535174.1, XP_050537099.1, XP_050540328.1, XP_050540810.1, XP_050541197.1, XP_050544876.1, XP_050545362.1, XP_050547554.1, XP_050547865.1, XP_050548499.1	XP_042207474.1, XP_042236617.1					XP_022168985.1, XP_022180658.1				XP_060844857.1
OG0000904				XP_029348159.1	asmbl_110523.p1, asmbl_111638.p1, asmbl_117231.p1, asmbl_117231.p2, asmbl_117233.p1, asmbl_117234.p1, asmbl_122463.p1, asmbl_134682.p1, asmbl_134688.p1, asmbl_141736.p1, asmbl_143646.p1, asmbl_145545.p1, asmbl_157220.p1, asmbl_157221.p1, asmbl_158820.p1, asmbl_158821.p1, asmbl_158822.p1, asmbl_168684.p1, asmbl_169232.p1, asmbl_17313.p1, asmbl_17315.p1, asmbl_17316.p1, asmbl_17317.p1, asmbl_176242.p1, asmbl_186626.p1, asmbl_197763.p1, asmbl_200375.p1, asmbl_210288.p1, asmbl_210288.p2, asmbl_210289.p1, asmbl_33273.p1, asmbl_33276.p1, asmbl_33276.p2, asmbl_33277.p1, asmbl_33278.p1, asmbl_83159.p1, asmbl_84177.p1	g17880.t1, g23843.t1, g24122.t1, g32851.t1, g33156.t1, g34758.t1, g36385.t1, g39835.t1, g42103.t1, g42104.t1, g42692.t1, g43269.t1, g47169.t1, g47170.t1, g47882.t1, g50963.t1, g51213.t1, g53707.t1, g5624.t1, g57283.t1, g58085.t1, g61595.t1, g62478.t1, g64692.t1, g66728.t1, g66935.t2, g9610.t1		TRINITY_GG_16265_c0_g1_i3.p1, TRINITY_GG_16265_c0_g1_i4.p1, TRINITY_GG_16265_c0_g1_i4.p2, TRINITY_GG_16265_c0_g1_i6.p1, TRINITY_GG_16265_c0_g1_i8.p1, TRINITY_GG_16829_c0_g1_i1.p1, TRINITY_GG_16829_c0_g1_i10.p1, TRINITY_GG_16829_c0_g1_i10.p2, TRINITY_GG_16829_c0_g1_i12.p1, TRINITY_GG_16829_c0_g1_i12.p2, TRINITY_GG_16829_c0_g1_i13.p1, TRINITY_GG_16829_c0_g1_i2.p1, TRINITY_GG_16829_c0_g1_i5.p1, TRINITY_GG_16829_c0_g1_i6.p1, TRINITY_GG_16829_c0_g1_i6.p2, TRINITY_GG_16829_c0_g1_i7.p1, TRINITY_GG_16829_c0_g1_i9.p1, TRINITY_GG_19286_c14_g1_i1.p1, TRINITY_GG_19286_c19_g1_i1.p1, TRINITY_GG_2068_c21_g4_i1.p1, TRINITY_GG_22698_c0_g1_i2.p1, TRINITY_GG_22698_c0_g1_i8.p1, TRINITY_GG_22698_c0_g1_i8.p2, TRINITY_GG_855_c0_g1_i1.p1, TRINITY_GG_855_c1_g1_i1.p1, TRINITY_GG_9842_c0_g1_i1.p1, TRINITY_GG_9845_c0_g1_i1.p1	asmbl_106250.p1, asmbl_106270.p1, asmbl_124198.p1, asmbl_125026.p1, asmbl_125027.p1, asmbl_133813.p1, asmbl_145671.p1, asmbl_145672.p1, asmbl_149264.p1, asmbl_158005.p1, asmbl_160862.p1, asmbl_186865.p1, asmbl_186866.p1, asmbl_192454.p1, asmbl_195871.p1, asmbl_195872.p1, asmbl_207982.p1, asmbl_34529.p1, asmbl_42424.p1, asmbl_46189.p1, asmbl_46194.p1, asmbl_61016.p1, asmbl_6661.p1, asmbl_6663.p1, asmbl_84004.p2, asmbl_84005.p1, asmbl_84006.p1, asmbl_84006.p2, asmbl_84009.p1, asmbl_95678.p1	g10972.t1, g12095.t1, g1651.t1, g1652.t1, g16983.t1, g22997.t1, g26516.t1, g2689.t1, g30117.t1, g35710.t1, g35990.t1, g35991.t1, g38593.t1, g42773.t1, g42774.t1, g43972.t1, g46992.t1, g48118.t1, g58642.t1, g61019.t1, g62519.t1, g62520.t1, g68280.t1, g8991.t1	STRG.12211.1.p2, STRG.15646.1.p1, STRG.28117.1.p1, STRG.4853.1.p1	TRINITY_GG_11338_c13_g1_i1.p1, TRINITY_GG_11338_c23_g1_i1.p1, TRINITY_GG_15519_c0_g1_i1.p1		asmbl_165329.p1, asmbl_167590.p1, asmbl_167595.p1, asmbl_169324.p1, asmbl_169324.p2, asmbl_169325.p1, asmbl_169326.p1, asmbl_169330.p1, asmbl_171558.p1, asmbl_29757.p1, asmbl_29758.p1, asmbl_29759.p1, asmbl_50597.p1, asmbl_9387.p1, asmbl_95796.p1	g2741.t1, g34742.t1, g35633.t1, g35834.t1, g35835.t1, g36767.t1, g37822.t1, g7755.t1	STRG.5190.1.p1, STRG.9466.1.p1	TRINITY_GG_1496_c269_g1_i1.p1					XP_050537113.1, XP_050540781.1, XP_050548306.1					XP_064089981.1, XP_064095581.1, XP_064109014.1	XP_022165131.1, XP_022165132.1, XP_022182215.1		XP_059470871.1, XP_059474608.1, XP_059474653.1, XP_059484549.1, XP_059489178.1, XP_059489180.1, XP_059489181.1, XP_059489182.1, XP_059489720.1, XP_059489722.1, XP_059489723.1, XP_059489724.1, XP_059489725.1, XP_059489741.1, XP_059489750.1, XP_059489751.1, XP_059489752.1, XP_059489753.1, XP_059489754.1, XP_059489761.1		XP_060845569.1
OG0000905	XP_001650465.1, XP_021699209.1, XP_021699210.1, XP_021699211.1	XP_027844925.2, XP_050058281.1	XP_006558458.1, XP_016766650.1, XP_016766651.1, XP_016766652.1	XP_016663880.1	asmbl_58097.p1, asmbl_58097.p2, asmbl_58098.p1, asmbl_58099.p1, asmbl_58099.p2, asmbl_58103.p1, asmbl_58104.p1, asmbl_58106.p1, asmbl_58107.p1, asmbl_58108.p1	g16455.t1, g16455.t2	STRG.8409.1.p1, STRG.8409.2.p1	TRINITY_GG_7873_c2_g1_i1.p1, TRINITY_GG_7873_c2_g1_i22.p1, TRINITY_GG_7873_c2_g1_i35.p1, TRINITY_GG_7873_c2_g1_i37.p1, TRINITY_GG_7873_c2_g1_i38.p1, TRINITY_GG_7873_c2_g1_i44.p1, TRINITY_GG_7873_c2_g1_i47.p1, TRINITY_GG_7873_c2_g1_i55.p1, TRINITY_GG_7873_c2_g1_i58.p1, TRINITY_GG_7873_c2_g1_i7.p1	asmbl_198372.p1, asmbl_198372.p2, asmbl_198372.p3, asmbl_198373.p1, asmbl_198373.p2, asmbl_198374.p1, asmbl_198374.p3, asmbl_198375.p1, asmbl_198375.p2, asmbl_198378.p1, asmbl_198379.p1, asmbl_198387.p1, asmbl_198388.p1	g63589.t1, g63589.t2	STRG.30033.1.p1, STRG.30034.1.p1, STRG.30034.2.p1	TRINITY_GG_5229_c0_g1_i16.p1, TRINITY_GG_5229_c0_g1_i17.p1, TRINITY_GG_5229_c0_g1_i19.p1, TRINITY_GG_5229_c0_g1_i2.p1, TRINITY_GG_5229_c0_g1_i27.p1, TRINITY_GG_5229_c0_g1_i3.p1, TRINITY_GG_5229_c0_g1_i30.p1, TRINITY_GG_5229_c0_g1_i36.p1, TRINITY_GG_5229_c0_g1_i41.p1, TRINITY_GG_5229_c0_g1_i44.p1, TRINITY_GG_5229_c0_g1_i50.p1, TRINITY_GG_5229_c0_g1_i58.p1, TRINITY_GG_5229_c0_g1_i58.p2, TRINITY_GG_5229_c0_g1_i59.p1, TRINITY_GG_5229_c0_g1_i64.p1, TRINITY_GG_5229_c0_g1_i65.p1, TRINITY_GG_5229_c0_g1_i67.p1, TRINITY_GG_5229_c0_g1_i70.p1, TRINITY_GG_5229_c0_g1_i71.p1, TRINITY_GG_5229_c0_g1_i73.p1, TRINITY_GG_5229_c0_g1_i81.p1, TRINITY_GG_5229_c0_g1_i82.p1		asmbl_142890.p1, asmbl_142891.p1, asmbl_142891.p2, asmbl_142892.p1, asmbl_142892.p2, asmbl_142902.p1, asmbl_142902.p2, asmbl_142903.p1, asmbl_142904.p1, asmbl_142905.p1, asmbl_142905.p2	g28692.t1, g28692.t2	STRG.24475.1.p1, STRG.24475.1.p2, STRG.24475.2.p1, STRG.24475.2.p2	TRINITY_GG_3717_c5_g1_i107.p1, TRINITY_GG_3717_c5_g1_i13.p1, TRINITY_GG_3717_c5_g1_i15.p1, TRINITY_GG_3717_c5_g1_i18.p1, TRINITY_GG_3717_c5_g1_i26.p1, TRINITY_GG_3717_c5_g1_i32.p1, TRINITY_GG_3717_c5_g1_i32.p2, TRINITY_GG_3717_c5_g1_i46.p1, TRINITY_GG_3717_c5_g1_i5.p1, TRINITY_GG_3717_c5_g1_i55.p1, TRINITY_GG_3717_c5_g1_i64.p1, TRINITY_GG_3717_c5_g1_i7.p1, TRINITY_GG_3717_c5_g1_i72.p1, TRINITY_GG_3717_c5_g1_i75.p1, TRINITY_GG_3717_c5_g1_i78.p1, TRINITY_GG_3717_c5_g1_i85.p1	XP_004928677.1, XP_062528360.1, XP_062528361.1, XP_062528362.1, XP_062528363.1	NP_001256999.1, NP_001257000.1	NP_001261286.1, NP_001261287.1, NP_001261288.1, NP_476739.1	XP_046438840.1, XP_046438851.1, XP_046438856.1, XP_046438863.1, XP_046451737.1	XP_050520496.1, XP_050520497.1	XP_042215789.1, XP_042215790.1, XP_042215791.1, XP_042215792.1, XP_042215793.1	NP_001123910.1, NP_001182461.1, NP_001350688.1, NP_001350694.1, NP_001362239.1, NP_001362240.1, NP_001362241.2, NP_001362242.1, NP_001362243.1, NP_001362247.1, NP_003117.2, NP_003118.2, XP_006717314.1, XP_011508218.1, XP_011508219.1, XP_011508220.1, XP_016870549.1, XP_047279739.1, XP_047279740.1, XP_047279741.1, XP_047279742.1, XP_047279743.1, XP_047279744.1, XP_047279745.1, XP_047279746.1, XP_047279747.1, XP_047279749.1, XP_047279750.1, XP_047279751.1, XP_047279752.1, XP_047279753.1, XP_047279754.1, XP_047279755.1, XP_047284839.1	XP_046670409.1	NP_001171138.1, NP_001171139.1, NP_001296389.1, NP_001356254.1, NP_035595.2, XP_006497872.1, XP_006497873.1, XP_006497875.1, XP_006497876.1, XP_006497877.1, XP_006497878.1, XP_006497879.1	XP_064114567.1	XP_022162879.1, XP_022162880.1, XP_022162881.1	XP_039289073.1, XP_039289074.1, XP_039289075.1, XP_039289076.1, XP_039289077.1, XP_039289078.1, XP_039289080.1, XP_039289081.1	XP_059483571.1, XP_059483572.1, XP_059483573.1, XP_059483574.1, XP_059483575.1, XP_059483576.1, XP_059483577.1, XP_059483578.1	XP_026814683.1, XP_026814692.1	XP_060854812.1, XP_060854813.1	XP_049846895.1, XP_049846896.1	XP_015840603.1, XP_015840605.1, XP_015840607.1, XP_064212214.1
OG0000906	XP_001651806.1, XP_001651807.1, XP_021692930.1, XP_021693409.1, XP_021693410.1, XP_021693411.1, XP_021693412.1, XP_021693413.1, XP_021693414.1, XP_021693416.1, XP_021693417.1	XP_050058587.1, XP_050058588.1, XP_050058589.1, XP_050058590.1, XP_050058591.1	XP_006557829.1, XP_006557830.1, XP_006557831.1, XP_006557832.1, XP_006557833.1, XP_016772470.1, XP_016772471.1	XP_001947521.2, XP_001949769.2, XP_008182707.1, XP_008182708.1, XP_008182712.1, XP_016659579.1, XP_016659580.1, XP_029346799.1	asmbl_150714.p1, asmbl_150714.p2, asmbl_150715.p1, asmbl_187786.p1, asmbl_187787.p1, asmbl_187788.p1, asmbl_187789.p1, asmbl_187790.p1, asmbl_187791.p1, asmbl_187800.p1, asmbl_187803.p1, asmbl_187805.p1, asmbl_187806.p1, asmbl_187807.p1, asmbl_187808.p1, asmbl_82573.p1, asmbl_82578.p1, asmbl_82579.p1, asmbl_82580.p1	g23671.t1, g23671.t2, g23671.t3, g45189.t1, g57736.t1, g57736.t2	STRG.12207.1.p1, STRG.12207.2.p1, STRG.12207.3.p1, STRG.23232.1.p1, STRG.23232.1.p2, STRG.29526.1.p1, STRG.29526.2.p1, STRG.29526.3.p1, STRG.29526.4.p1, STRG.29526.5.p1, STRG.29526.6.p1, STRG.29526.7.p1, STRG.29526.8.p1, STRG.29526.9.p1	TRINITY_GG_24646_c0_g1_i13.p1, TRINITY_GG_24646_c0_g1_i15.p1, TRINITY_GG_24646_c0_g1_i17.p1, TRINITY_GG_24646_c0_g1_i22.p1, TRINITY_GG_24646_c0_g1_i24.p1, TRINITY_GG_24646_c0_g1_i26.p1, TRINITY_GG_24646_c0_g1_i28.p1, TRINITY_GG_24646_c0_g1_i30.p1, TRINITY_GG_24646_c0_g1_i43.p1, TRINITY_GG_24646_c0_g1_i44.p1, TRINITY_GG_24646_c0_g1_i44.p2, TRINITY_GG_24646_c0_g1_i54.p1, TRINITY_GG_24646_c0_g1_i56.p1, TRINITY_GG_24646_c0_g1_i66.p1, TRINITY_GG_24646_c0_g1_i69.p1	asmbl_185739.p1, asmbl_185740.p1, asmbl_185741.p1, asmbl_4896.p1, asmbl_4897.p1, asmbl_4901.p1, asmbl_4903.p1, asmbl_4904.p1, asmbl_4907.p1, asmbl_4911.p1, asmbl_4915.p1, asmbl_4916.p1, asmbl_4917.p1	g1159.t1, g1159.t2, g58167.t1	STRG.27926.1.p1, STRG.27926.2.p1, STRG.27926.3.p1, STRG.763.1.p1, STRG.763.2.p1, STRG.763.3.p1, STRG.763.4.p1, STRG.763.5.p1			asmbl_100565.p1, asmbl_100566.p1, asmbl_100568.p1, asmbl_100569.p1, asmbl_100570.p1, asmbl_100571.p1, asmbl_100572.p1, asmbl_100574.p1, asmbl_100575.p1, asmbl_100576.p1, asmbl_100579.p1, asmbl_100586.p1, asmbl_100587.p1, asmbl_100588.p1, asmbl_171280.p1	g21150.t1, g21150.t2, g21150.t3, g37683.t1	STRG.17508.1.p1, STRG.17508.2.p1, STRG.17508.3.p1, STRG.17508.4.p1, STRG.17508.5.p1, STRG.17508.6.p1, STRG.30505.1.p1		XP_004931993.1, XP_012550773.1, XP_012550775.1, XP_012550776.1, XP_012550777.1, XP_012550778.1, XP_037874831.1	NP_495704.1, NP_872022.1	NP_651116.1, NP_788720.2	XP_046439520.1, XP_046439521.1	XP_050546958.1, XP_050546959.1, XP_050546960.1, XP_050546961.1	XP_042205264.1, XP_042230869.1	NP_001026851.2, NP_001361421.1, NP_001361422.1, NP_001361423.1, NP_001361424.1, NP_001361425.1, NP_004928.2, XP_006721526.1, XP_011521993.1, XP_011521994.1, XP_047291457.1		NP_001344820.1, NP_001344821.1, NP_112541.1, XP_006534598.1, XP_006534599.1, XP_011247625.1, XP_011247627.1, XP_030102299.1, XP_030102300.1, XP_030102301.1	XP_064092722.1, XP_064092733.1, XP_064111165.1, XP_064111166.1	XP_022172999.1, XP_022173000.1, XP_022173001.1, XP_022173002.1	XP_039295499.1, XP_039295500.1, XP_039295501.1, XP_039295502.1, XP_039295503.1, XP_039301263.1	XP_059472477.1, XP_059472484.1	XP_026821918.1, XP_026821919.1, XP_026821920.1, XP_026821921.1, XP_026821922.1, XP_026821923.1, XP_026821924.1	XP_060850783.1, XP_060850785.1, XP_060850786.1, XP_060850787.1, XP_060850788.1, XP_060850789.1, XP_060850790.1	XP_049844348.1	XP_008199684.1, XP_064210710.1
OG0000907	XP_001652481.1, XP_001655706.1, XP_001655709.1, XP_001655711.1, XP_001655727.2, XP_001655728.2, XP_001655729.2, XP_001661225.1, XP_001661226.1, XP_021704385.1, XP_021704386.1, XP_021704387.1, XP_021704388.1, XP_021705368.1, XP_021706472.1, XP_021708048.1	XP_027844330.1, XP_027848931.2	XP_016769181.1, XP_016769182.2, XP_016769183.2, XP_016769185.2, XP_016769186.2, XP_026297871.1	XP_001943192.2, XP_001952301.1, XP_016663805.1, XP_016663806.1, XP_029344592.1, XP_029344593.1	asmbl_107046.p1, asmbl_107064.p1, asmbl_107065.p1, asmbl_192115.p1, asmbl_192116.p1, asmbl_192117.p1, asmbl_192118.p1, asmbl_192119.p1, asmbl_192121.p1, asmbl_192122.p1, asmbl_192123.p1, asmbl_192126.p1, asmbl_192126.p2, asmbl_194047.p1, asmbl_64950.p1, asmbl_64952.p1, asmbl_64953.p1, asmbl_64954.p1, asmbl_64955.p1	g18431.t1, g31673.t1, g59390.t1, g59394.t1, g59394.t2, g60169.t1, g60169.t2	STRG.16211.1.p1, STRG.16211.2.p1, STRG.30272.1.p1, STRG.30275.1.p1, STRG.30275.2.p1, STRG.30275.3.p1, STRG.30588.1.p1, STRG.9438.1.p1, STRG.9438.2.p1	TRINITY_GG_11057_c1_g1_i10.p1, TRINITY_GG_11057_c1_g1_i2.p1, TRINITY_GG_11057_c1_g1_i5.p1, TRINITY_GG_11057_c1_g1_i6.p1, TRINITY_GG_12398_c1_g1_i1.p1, TRINITY_GG_12398_c1_g1_i2.p1, TRINITY_GG_2793_c0_g1_i10.p1, TRINITY_GG_2793_c0_g1_i17.p1, TRINITY_GG_2793_c0_g1_i18.p1, TRINITY_GG_2793_c0_g1_i20.p1, TRINITY_GG_2793_c0_g1_i22.p1, TRINITY_GG_2793_c0_g1_i23.p1, TRINITY_GG_2793_c0_g1_i31.p1, TRINITY_GG_2793_c0_g1_i33.p1, TRINITY_GG_2793_c0_g1_i4.p1, TRINITY_GG_2793_c0_g1_i42.p1, TRINITY_GG_2793_c0_g1_i7.p1	asmbl_149240.p1, asmbl_149241.p1, asmbl_149242.p1, asmbl_149243.p1, asmbl_151099.p1, asmbl_188581.p1, asmbl_188597.p1	g43964.t1, g43964.t2, g44574.t1, g59253.t1	STRG.22142.1.p1, STRG.22142.2.p1, STRG.22142.3.p1, STRG.22439.1.p1, STRG.28374.1.p1, STRG.28374.2.p1		TRINITY_DN715_c0_g1_i1.p1, TRINITY_DN715_c0_g1_i2.p1	asmbl_3585.p1, asmbl_3602.p1, asmbl_95756.p1, asmbl_95794.p1, asmbl_95795.p1	g20240.t1, g20251.t1, g829.t1	STRG.16706.1.p1, STRG.16717.1.p1, STRG.16717.2.p1, STRG.653.1.p1, STRG.653.2.p1	TRINITY_GG_506_c5_g1_i1.p1	NP_001037053.1, NP_001040462.1, XP_037875936.1		NP_001015212.1, NP_001015213.3, NP_001015214.1, NP_001163855.1, NP_001163856.1, NP_001263165.1, NP_001285802.1, NP_608722.2, NP_609374.1, NP_609640.1, NP_609840.1, NP_609841.2, NP_610403.1, NP_647856.2	XP_046450409.1	XP_050531424.1, XP_050543329.1, XP_050545972.1, XP_050545979.1, XP_050547385.1	XP_042204635.1, XP_042209690.1, XP_042215660.1, XP_042237826.1, XP_042237828.1		XP_046658312.1, XP_046659718.1, XP_046659730.1, XP_046684274.1, XP_046688862.1, XP_046688870.1, XP_046688878.1, XP_046688887.1, XP_046688897.1, XP_046688903.1, XP_046688909.1, XP_046688913.1, XP_046688920.1, XP_046688923.1, XP_046688931.1, XP_046688937.1, XP_046688990.1, XP_046688996.1, XP_046689012.1, XP_046689015.1		XP_064085539.1, XP_064091844.1, XP_064095815.1, XP_064105223.1	XP_022168247.1, XP_022168248.1, XP_022168249.1, XP_022168251.1, XP_022175318.1	XP_022205256.2, XP_039281717.1, XP_039281721.1, XP_039281722.1, XP_039282120.1, XP_039282121.1, XP_039289288.1	XP_059474348.1, XP_059478438.1	XP_026806556.1, XP_026811310.1, XP_026812700.1, XP_026821164.1	XP_060839759.1, XP_060839761.1, XP_060844376.1, XP_060850486.1	XP_049835566.1, XP_049835567.1, XP_049835568.1, XP_049835569.1, XP_049835570.1, XP_049835571.1, XP_049835572.1, XP_049835573.1	XP_008190341.1, XP_008190343.1, XP_008198791.3, XP_968268.2, XP_968341.1, XP_968427.1, XP_968586.1, XP_968658.1, XP_969384.1, XP_969438.2, XP_970214.1
OG0000908	XP_001652854.2, XP_021704432.1	XP_050065677.1, XP_050065681.1, XP_050066283.1, XP_050066287.1	XP_006559778.1, XP_026295149.1, XP_026295150.1	XP_003240263.1, XP_029342193.1	asmbl_103268.p1, asmbl_103269.p1, asmbl_103270.p1, asmbl_103271.p1, asmbl_103271.p2, asmbl_103272.p1, asmbl_103272.p2, asmbl_103273.p1, asmbl_103273.p2, asmbl_103274.p1, asmbl_103274.p2, asmbl_103275.p1, asmbl_103276.p1, asmbl_103280.p1, asmbl_103281.p1, asmbl_103282.p1, asmbl_103283.p1, asmbl_103284.p1, asmbl_103285.p1, asmbl_103286.p1, asmbl_41563.p2, asmbl_41567.p2, asmbl_41570.p2, asmbl_41571.p2, asmbl_41577.p1, asmbl_41578.p1, asmbl_41579.p2, asmbl_41580.p2, asmbl_41582.p1, asmbl_41583.p1, asmbl_41620.p1	g11866.t1, g30230.t1, g30230.t2	STRG.15568.1.p1, STRG.15568.2.p1, STRG.15568.2.p2, STRG.15568.3.p1, STRG.15568.4.p1, STRG.15568.5.p1, STRG.15568.5.p2, STRG.15568.6.p1, STRG.15568.7.p1, STRG.5866.1.p1, STRG.5866.2.p1	TRINITY_GG_9198_c2_g1_i14.p2, TRINITY_GG_9198_c2_g1_i20.p2, TRINITY_GG_9198_c2_g1_i21.p2, TRINITY_GG_9198_c2_g1_i25.p2, TRINITY_GG_9198_c2_g1_i33.p2, TRINITY_GG_9198_c2_g1_i48.p1, TRINITY_GG_9198_c2_g1_i5.p1, TRINITY_GG_9198_c2_g1_i8.p2, TRINITY_GG_9198_c2_g1_i9.p2	asmbl_182022.p1, asmbl_182023.p1, asmbl_182026.p1, asmbl_182026.p2, asmbl_182027.p1, asmbl_182028.p1, asmbl_182028.p2, asmbl_182029.p1, asmbl_182030.p1, asmbl_182031.p1, asmbl_182032.p1, asmbl_182033.p1, asmbl_182034.p1, asmbl_21215.p2, asmbl_21216.p2, asmbl_21217.p2, asmbl_21220.p1, asmbl_21221.p2, asmbl_21222.p2, asmbl_21232.p1, asmbl_21233.p1, asmbl_21241.p1	g5585.t1, g56573.t1, g56573.t2, g56573.t3	STRG.27319.1.p1, STRG.27319.1.p2, STRG.27319.2.p1, STRG.27319.3.p1, STRG.27319.4.p1, STRG.27319.4.p2, STRG.27319.5.p1, STRG.27319.6.p1, STRG.27319.7.p1, STRG.2940.1.p1, STRG.2940.2.p1	TRINITY_GG_6544_c1_g1_i10.p1, TRINITY_GG_6544_c1_g1_i12.p1, TRINITY_GG_6544_c1_g1_i12.p2, TRINITY_GG_6544_c1_g1_i13.p1, TRINITY_GG_6544_c1_g1_i14.p1, TRINITY_GG_6544_c1_g1_i17.p1, TRINITY_GG_6544_c1_g1_i18.p1, TRINITY_GG_6544_c1_g1_i19.p1, TRINITY_GG_6544_c1_g1_i19.p2, TRINITY_GG_6544_c1_g1_i3.p1, TRINITY_GG_6544_c1_g1_i5.p1, TRINITY_GG_6544_c1_g1_i8.p1	TRINITY_DN3903_c0_g1_i2.p1, TRINITY_DN3903_c0_g1_i2.p2, TRINITY_DN3903_c0_g1_i3.p1, TRINITY_DN3903_c0_g1_i4.p1, TRINITY_DN3903_c0_g1_i6.p1	asmbl_81645.p2, asmbl_81646.p2, asmbl_81647.p2, asmbl_81648.p2, asmbl_81649.p1, asmbl_81650.p1, asmbl_81651.p2, asmbl_81652.p2, asmbl_81653.p2, asmbl_81655.p2, asmbl_81656.p2, asmbl_81657.p2, asmbl_81659.p1, asmbl_81660.p1, asmbl_81667.p1, asmbl_89269.p1, asmbl_89270.p1, asmbl_89271.p1, asmbl_89272.p1, asmbl_89273.p1, asmbl_89274.p1, asmbl_89278.p1, asmbl_89279.p1, asmbl_89279.p2, asmbl_89281.p1, asmbl_89281.p2, asmbl_89284.p1, asmbl_89285.p1, asmbl_89286.p1, asmbl_89286.p2	g17722.t1, g19058.t1, g19058.t2	STRG.14291.1.p1, STRG.14291.2.p1, STRG.15552.1.p1, STRG.15552.1.p2, STRG.15552.2.p1, STRG.15552.3.p1, STRG.15552.4.p1, STRG.15552.5.p1, STRG.15552.6.p1, STRG.15552.7.p1	TRINITY_GG_2343_c1_g1_i10.p2, TRINITY_GG_2343_c1_g1_i11.p2, TRINITY_GG_2343_c1_g1_i19.p1, TRINITY_GG_2343_c1_g1_i43.p2, TRINITY_GG_2343_c1_g1_i57.p2, TRINITY_GG_2343_c1_g1_i68.p2, TRINITY_GG_2343_c1_g1_i8.p2	XP_037877784.1		NP_648536.1	XP_046446913.1	XP_050538150.1	XP_042241519.1	NP_001258878.1, NP_001258879.1, NP_001258880.1, NP_001258881.1, NP_001258882.1, NP_001258883.1, NP_001258884.1, NP_001258885.1, NP_001317501.1, NP_056291.2, XP_005258299.1, XP_011524219.1, XP_016881190.1, XP_016881191.1	XP_046662013.1, XP_046662015.1, XP_046662016.1	NP_001004361.2, NP_001136169.1, NP_001136170.1, XP_006526219.1	XP_064090081.1	XP_022177354.1	XP_022184457.2, XP_022184458.2	XP_059473438.1, XP_059473446.1, XP_059473455.1	XP_026814077.1	XP_060838683.1, XP_060838684.1	XP_049832842.1	XP_064215381.1, XP_064215787.1
OG0000909	XP_001654181.2, XP_001662679.2, XP_021708179.1	XP_027844120.2, XP_027846157.1, XP_050059365.1	XP_395153.3, XP_624872.2	XP_001943381.2, XP_008186234.1	asmbl_51487.p1, asmbl_51488.p1, asmbl_51489.p1, asmbl_51490.p1, asmbl_51503.p1, asmbl_65392.p1, asmbl_79422.p1, asmbl_79423.p1, asmbl_79424.p1, asmbl_79425.p1, asmbl_79427.p1, asmbl_79429.p1	g14475.t1, g22775.t1	STRG.11722.1.p1, STRG.11722.2.p1, STRG.11722.3.p1, STRG.11722.4.p1, STRG.11722.5.p1, STRG.11722.6.p1, STRG.7390.1.p1, STRG.9492.1.p1	TRINITY_GG_10565_c0_g1_i1.p1	asmbl_116786.p1, asmbl_116787.p1, asmbl_116789.p1, asmbl_116793.p1, asmbl_116795.p1, asmbl_116798.p1, asmbl_116800.p1, asmbl_116805.p1, asmbl_116805.p2, asmbl_116806.p1, asmbl_121892.p1, asmbl_97651.p1, asmbl_97652.p1, asmbl_97653.p1, asmbl_97654.p1	g27113.t1, g33461.t1, g35070.t1	STRG.14259.1.p1, STRG.17183.1.p1, STRG.17183.2.p1, STRG.17183.3.p1, STRG.17183.4.p1, STRG.17183.5.p1, STRG.17183.6.p1	TRINITY_GG_15145_c1_g1_i1.p1, TRINITY_GG_4136_c0_g1_i1.p1, TRINITY_GG_4136_c0_g1_i15.p1, TRINITY_GG_4136_c0_g1_i16.p1, TRINITY_GG_4136_c0_g1_i16.p4, TRINITY_GG_4136_c0_g1_i18.p1, TRINITY_GG_4136_c0_g1_i19.p1, TRINITY_GG_4136_c0_g1_i21.p1, TRINITY_GG_4136_c0_g1_i21.p2, TRINITY_GG_4136_c0_g1_i26.p1, TRINITY_GG_4136_c0_g1_i26.p4, TRINITY_GG_4136_c0_g1_i31.p1, TRINITY_GG_4136_c0_g1_i32.p1, TRINITY_GG_4136_c0_g1_i32.p3, TRINITY_GG_4136_c0_g1_i5.p1, TRINITY_GG_4136_c0_g1_i7.p1, TRINITY_GG_4136_c0_g1_i7.p3, TRINITY_GG_4136_c0_g1_i8.p1	TRINITY_DN3048_c0_g1_i1.p1, TRINITY_DN3048_c0_g1_i2.p1	asmbl_102495.p1, asmbl_102496.p1, asmbl_102497.p1, asmbl_102498.p1, asmbl_102502.p1, asmbl_102517.p1, asmbl_84261.p1, asmbl_84262.p1, asmbl_84262.p2, asmbl_84266.p1, asmbl_84275.p1	g18141.t1, g21464.t1	STRG.14724.1.p1, STRG.17825.1.p1, STRG.17825.2.p1, STRG.17825.3.p1	TRINITY_GG_2758_c1_g1_i1.p1, TRINITY_GG_2758_c1_g1_i11.p1, TRINITY_GG_2758_c1_g1_i13.p1, TRINITY_GG_2758_c1_g1_i15.p1, TRINITY_GG_2758_c1_g1_i15.p3, TRINITY_GG_2758_c1_g1_i23.p1, TRINITY_GG_2758_c1_g1_i3.p1, TRINITY_GG_2758_c1_g1_i30.p1, TRINITY_GG_2758_c1_g1_i30.p4, TRINITY_GG_2758_c1_g1_i31.p1, TRINITY_GG_2758_c1_g1_i32.p1, TRINITY_GG_2758_c1_g1_i32.p3, TRINITY_GG_2758_c1_g1_i34.p1, TRINITY_GG_2758_c1_g1_i34.p4, TRINITY_GG_2758_c1_g1_i35.p1, TRINITY_GG_2758_c1_g1_i4.p1, TRINITY_GG_2758_c1_g1_i9.p1	XP_004926984.1, XP_012546488.1, XP_037874940.1, XP_062532619.1	NP_001293680.1, NP_495407.1, NP_495408.1	NP_001245409.1, NP_001259732.1, NP_001259733.1, NP_001259734.1, NP_608354.1, NP_651906.1, NP_726542.1, NP_726543.1, NP_726544.1, NP_726546.1	XP_046438000.1, XP_046438001.1, XP_046444057.1, XP_046444058.1	XP_050524520.1, XP_050524522.1, XP_050524523.1, XP_050524524.1, XP_050532034.1, XP_050532035.1, XP_050532036.1, XP_050548175.1	XP_042203583.1, XP_042209441.1, XP_042235342.1, XP_042237037.1	NP_000024.2, NP_001399717.1, NP_001399718.1, NP_001399719.1, NP_001399720.1, NP_001399721.1, NP_001399722.1, NP_002849.1, NP_005155.1, XP_006710865.2, XP_011540179.1, XP_016874481.1, XP_016874482.1, XP_047282502.1, XP_047282505.1, XP_047282510.1, XP_047282512.1, XP_047282515.1, XP_047297872.1, XP_047297873.1	XP_046665736.1, XP_046665744.1, XP_046679283.1	NP_001342685.1, NP_001345896.1, NP_001396777.1, NP_001396778.1, NP_001396779.1, NP_001396780.1, NP_031461.1, NP_033017.2, NP_036124.2, XP_036018852.1, XP_036018853.1	XP_064107911.1, XP_064107912.1, XP_064108948.1, XP_064109356.1	XP_022160986.1, XP_022160989.1, XP_022160999.1, XP_022161006.1, XP_022161012.1, XP_022161966.1	XP_039287298.1, XP_039296329.1	XP_059470317.1, XP_059470318.1, XP_059490639.1	XP_026810835.1, XP_026816342.1, XP_026816343.1, XP_026816782.1, XP_026816783.1	XP_060837262.1, XP_060851111.1, XP_060851112.1, XP_060851113.1	XP_049844829.1, XP_049844830.1, XP_049862594.1	XP_015838765.1, XP_971218.1
OG0000910	XP_001657210.3, XP_021694460.1, XP_021694461.1, XP_021694462.1	XP_027846083.1, XP_027846084.1, XP_050059414.1, XP_050059415.1, XP_050059416.1	NP_001091688.1, NP_001157480.1, XP_026295760.1, XP_026295761.1, XP_026295762.1, XP_026295763.1, XP_026295764.1	XP_003241084.1, XP_008186229.1, XP_008186231.1, XP_016655825.1, XP_016662537.1, XP_029346765.1	asmbl_166167.p1, asmbl_166177.p1, asmbl_166183.p1, asmbl_89724.p1, asmbl_99280.p1, asmbl_99281.p1, asmbl_99282.p1, asmbl_99283.p1, asmbl_99284.p1, asmbl_99285.p1, asmbl_99286.p1, asmbl_99287.p1, asmbl_99288.p1, asmbl_99290.p1	g25826.t1, g28827.t1, g28827.t2, g29274.t1	STRG.13361.1.p1, STRG.14941.1.p1, STRG.14941.2.p1, STRG.14941.3.p1, STRG.14941.4.p1, STRG.14941.5.p1, STRG.14941.6.p1, STRG.14941.7.p1, STRG.15146.1.p1, STRG.25826.1.p1, STRG.25826.2.p1, STRG.25826.3.p1, STRG.25826.4.p1	TRINITY_GG_8035_c0_g1_i1.p1, TRINITY_GG_8035_c0_g1_i10.p1, TRINITY_GG_8035_c0_g1_i2.p1, TRINITY_GG_8035_c0_g1_i4.p1, TRINITY_GG_8035_c0_g1_i5.p1, TRINITY_GG_8035_c0_g1_i6.p1, TRINITY_GG_8035_c0_g1_i7.p1	asmbl_116706.p1, asmbl_116707.p1, asmbl_116708.p1, asmbl_116709.p1, asmbl_116710.p1, asmbl_116711.p1, asmbl_189110.p1, asmbl_189123.p1, asmbl_189124.p1, asmbl_189125.p1	g33448.t1, g59527.t1	STRG.17175.1.p1, STRG.17175.2.p1, STRG.17175.3.p1, STRG.28474.1.p1, STRG.28474.2.p1, STRG.28474.3.p1	TRINITY_GG_4135_c10_g1_i1.p1, TRINITY_GG_4135_c10_g1_i11.p1, TRINITY_GG_4135_c10_g1_i12.p1, TRINITY_GG_4135_c10_g1_i13.p1, TRINITY_GG_4135_c10_g1_i16.p1, TRINITY_GG_4135_c10_g1_i17.p1, TRINITY_GG_4135_c10_g1_i4.p1	TRINITY_DN1407_c0_g2_i2.p1, TRINITY_DN1407_c0_g2_i5.p1, TRINITY_DN1407_c0_g2_i7.p1	asmbl_102402.p1, asmbl_102403.p1, asmbl_102404.p1, asmbl_102405.p1, asmbl_102406.p1, asmbl_102407.p1, asmbl_102408.p1, asmbl_102409.p1, asmbl_102410.p1, asmbl_102412.p1, asmbl_48916.p1, asmbl_48919.p1, asmbl_48920.p1, asmbl_48921.p1, asmbl_48924.p1, asmbl_48927.p1	g12366.t1, g21454.t1	STRG.17817.1.p1, STRG.17817.2.p1, STRG.17817.3.p1, STRG.17817.4.p1, STRG.17817.5.p1, STRG.17817.6.p1, STRG.17817.7.p1, STRG.17817.8.p1, STRG.9177.1.p1, STRG.9177.2.p1, STRG.9177.3.p1	TRINITY_GG_2749_c1_g1_i10.p1, TRINITY_GG_2749_c1_g1_i13.p1, TRINITY_GG_2749_c1_g1_i14.p1, TRINITY_GG_2749_c1_g1_i19.p1, TRINITY_GG_2749_c1_g1_i2.p1, TRINITY_GG_2749_c1_g1_i21.p1, TRINITY_GG_2749_c1_g1_i24.p1, TRINITY_GG_2749_c1_g1_i25.p1, TRINITY_GG_2749_c1_g1_i4.p1, TRINITY_GG_2749_c1_g1_i5.p1	NP_001036913.1, NP_001036977.1, XP_021203229.1, XP_037870196.1, XP_037871467.1	NP_493666.2	NP_001014620.1, NP_001247089.1, NP_731788.1, NP_731789.1, NP_731790.1		XP_050520128.1, XP_050533497.1, XP_050533498.1, XP_050533499.1, XP_050533500.1, XP_050533501.1, XP_050533503.1	XP_042208756.1, XP_042243364.1	NP_001498.1, NP_004113.1, NP_064552.3, XP_011508789.1	XP_046672069.1, XP_046672070.1, XP_046672071.1, XP_046672072.1, XP_046672073.1, XP_046672074.1, XP_046672076.1, XP_046673865.1, XP_046673866.1, XP_046673867.1, XP_046688563.1	NP_034471.1, NP_694719.2, NP_796304.1	XP_064098254.1	XP_022161368.1, XP_022166528.1, XP_022166529.1, XP_022179126.1	XP_039288222.1, XP_039292777.1, XP_039301128.1, XP_039301133.1	XP_059483582.1	XP_026804890.1, XP_026804891.1, XP_026815961.1, XP_026815962.1, XP_026815963.1, XP_026815965.1, XP_026815966.1, XP_026815967.1, XP_026815968.1, XP_026815969.1, XP_026815970.1, XP_026815971.1	XP_060849284.1, XP_060849286.1, XP_060849287.1, XP_060849288.1, XP_060851941.1, XP_060851942.1, XP_060851943.1, XP_060851944.1	XP_049855088.1, XP_049857067.1	NP_001280499.1, NP_001280518.1, NP_001290187.1, XP_008198650.1, XP_015839430.1, XP_015839431.1, XP_015839432.1, XP_015839433.1, XP_064213781.1, XP_064213782.1, XP_968501.2
OG0000911	XP_021693012.1	XP_027837035.1, XP_027850523.1, XP_027852658.1	XP_623486.1	XP_001944485.2, XP_001949913.2, XP_003245373.1, XP_029341409.1, XP_029341410.1	asmbl_128218.p1, asmbl_128219.p1, asmbl_149006.p1, asmbl_149006.p2, asmbl_149007.p1, asmbl_149013.p1, asmbl_149013.p2, asmbl_184312.p1, asmbl_184313.p1, asmbl_184314.p1, asmbl_184315.p1, asmbl_184318.p1, asmbl_184319.p1, asmbl_184319.p2, asmbl_184320.p1, asmbl_184320.p2, asmbl_184321.p1, asmbl_184322.p1, asmbl_184323.p1, asmbl_184324.p1, asmbl_92676.p1, asmbl_92677.p1, asmbl_92678.p1, asmbl_92679.p1, asmbl_99674.p1, asmbl_99675.p1, asmbl_99677.p1, asmbl_99680.p1	g26614.t1, g28931.t1, g28931.t2, g37978.t1, g37979.t1, g44539.t1, g56395.t1	STRG.13837.1.p1, STRG.13837.2.p1, STRG.13837.3.p1, STRG.14999.1.p1, STRG.14999.2.p1, STRG.14999.3.p1, STRG.19587.1.p1, STRG.19618.1.p1, STRG.22947.1.p1, STRG.22947.2.p1, STRG.22947.2.p2, STRG.28885.1.p1, STRG.28885.2.p1, STRG.28885.3.p1, STRG.28885.3.p2, STRG.28885.4.p1	TRINITY_GG_21642_c1_g1_i1.p1, TRINITY_GG_4072_c2_g1_i1.p1, TRINITY_GG_825_c4_g1_i1.p1, TRINITY_GG_825_c4_g1_i2.p1, TRINITY_GG_9739_c0_g1_i1.p1, TRINITY_GG_9739_c0_g1_i12.p1, TRINITY_GG_9739_c0_g1_i13.p1, TRINITY_GG_9739_c0_g1_i19.p1, TRINITY_GG_9739_c0_g1_i24.p1, TRINITY_GG_9739_c0_g1_i3.p1, TRINITY_GG_9739_c0_g1_i4.p1, TRINITY_GG_9739_c0_g1_i5.p1, TRINITY_GG_9739_c0_g1_i5.p2, TRINITY_GG_9739_c0_g1_i6.p1	asmbl_112579.p1, asmbl_112580.p1, asmbl_112581.p1, asmbl_112582.p1, asmbl_112583.p1, asmbl_112584.p1, asmbl_112585.p1, asmbl_112590.p1, asmbl_112590.p2, asmbl_112591.p1, asmbl_112592.p1, asmbl_112592.p2, asmbl_153101.p1, asmbl_153102.p1, asmbl_153103.p1, asmbl_153104.p1, asmbl_153105.p1, asmbl_86411.p1, asmbl_86415.p1, asmbl_86415.p2	g23651.t1, g32240.t1, g32240.t2, g45189.t1, g59843.t1	STRG.12561.1.p1, STRG.12561.2.p1, STRG.12561.2.p2, STRG.16586.1.p1, STRG.16586.2.p1, STRG.16586.3.p1, STRG.16586.4.p1, STRG.16586.5.p1, STRG.16586.5.p2, STRG.22726.1.p1, STRG.22726.2.p1, STRG.22726.3.p1, STRG.22726.4.p1	TRINITY_GG_5307_c0_g1_i11.p1, TRINITY_GG_5307_c0_g1_i13.p1, TRINITY_GG_5307_c0_g1_i4.p1, TRINITY_GG_5307_c0_g1_i5.p1, TRINITY_GG_5307_c0_g1_i6.p1, TRINITY_GG_5307_c0_g1_i7.p1, TRINITY_GG_5307_c0_g1_i9.p1, TRINITY_GG_5307_c0_g1_i9.p2, TRINITY_GG_699_c1_g4_i1.p1	TRINITY_DN36167_c0_g1_i1.p1, TRINITY_DN41008_c0_g1_i1.p1	asmbl_118102.p1, asmbl_118102.p2, asmbl_118104.p1, asmbl_118104.p2, asmbl_118105.p1, asmbl_2593.p1, asmbl_2594.p1, asmbl_2595.p1, asmbl_2596.p1, asmbl_2597.p1, asmbl_2599.p1, asmbl_4253.p1, asmbl_4254.p1, asmbl_4255.p1, asmbl_4256.p1, asmbl_4257.p1, asmbl_4258.p1, asmbl_4260.p1, asmbl_4262.p1, asmbl_4263.p1, asmbl_4263.p2, asmbl_4264.p1, asmbl_4265.p1	g24677.t1, g637.t1, g993.t1, g993.t2	STRG.20658.1.p1, STRG.20658.1.p2, STRG.20658.2.p1, STRG.420.1.p1, STRG.420.2.p1, STRG.420.3.p1, STRG.420.4.p1, STRG.730.1.p1, STRG.730.2.p1, STRG.730.3.p1, STRG.730.4.p1	TRINITY_GG_1377_c0_g1_i10.p1, TRINITY_GG_1377_c0_g1_i12.p1, TRINITY_GG_1377_c0_g1_i13.p1, TRINITY_GG_1377_c0_g1_i16.p1, TRINITY_GG_1377_c0_g1_i18.p1, TRINITY_GG_1377_c0_g1_i24.p1, TRINITY_GG_1377_c0_g1_i3.p1, TRINITY_GG_1377_c0_g1_i3.p2, TRINITY_GG_1377_c0_g1_i5.p1, TRINITY_GG_1377_c0_g1_i6.p1, TRINITY_GG_2784_c15_g1_i10.p1, TRINITY_GG_2784_c15_g1_i10.p2, TRINITY_GG_2784_c15_g1_i18.p1, TRINITY_GG_2784_c15_g1_i22.p1, TRINITY_GG_2784_c15_g1_i24.p1	XP_004930611.1	NP_510720.1	NP_650128.1	XP_046444906.1	XP_050526994.1, XP_050545760.1, XP_050545761.1, XP_050545762.1, XP_050545763.1, XP_050545764.1	XP_042204850.1	NP_003453.3	XP_046670201.1, XP_046677218.1	NP_780432.1	XP_064081522.1	XP_022170407.1, XP_022170409.1, XP_022174150.1	XP_022189993.2		XP_026814456.1, XP_026821779.1, XP_026821781.1, XP_026822976.1	XP_060834863.1, XP_060842382.1, XP_060843918.1	XP_049856244.1, XP_049864126.1, XP_049864134.1	XP_971072.1
OG0000912	XP_021697365.1	XP_027841475.2, XP_027841870.2, XP_027841871.2, XP_027852302.1	XP_006570073.1, XP_393349.3	XP_001948429.2, XP_008179249.1, XP_008180061.1, XP_016657512.1, XP_029342584.1, XP_029343840.1	asmbl_134047.p1, asmbl_134047.p2, asmbl_134047.p3, asmbl_134055.p1, asmbl_211573.p1, asmbl_211575.p1, asmbl_211575.p2, asmbl_211576.p1, asmbl_31288.p1, asmbl_31290.p1, asmbl_31291.p1, asmbl_31293.p1, asmbl_68329.p1, asmbl_68330.p1, asmbl_68330.p3, asmbl_68331.p1, asmbl_68332.p1, asmbl_68335.p1	g19507.t1, g39686.t1, g39687.t1, g67166.t1, g9085.t1	STRG.20561.1.p1, STRG.20561.1.p2, STRG.20561.1.p3, STRG.33749.1.p1, STRG.33749.2.p1, STRG.4327.1.p1, STRG.4327.2.p1, STRG.4327.3.p1, STRG.9989.1.p1	TRINITY_GG_20856_c8_g1_i1.p1, TRINITY_GG_20856_c8_g1_i11.p1, TRINITY_GG_20856_c8_g1_i12.p1, TRINITY_GG_20856_c8_g1_i15.p1, TRINITY_GG_20856_c8_g1_i17.p1, TRINITY_GG_20856_c8_g1_i24.p1, TRINITY_GG_20856_c8_g1_i36.p1, TRINITY_GG_20856_c8_g1_i37.p1, TRINITY_GG_8258_c1_g1_i8.p1	asmbl_182587.p1, asmbl_182587.p2, asmbl_182590.p1, asmbl_182590.p2, asmbl_182592.p1, asmbl_206034.p1, asmbl_206035.p1, asmbl_206036.p1, asmbl_206039.p1, asmbl_206041.p1, asmbl_206042.p1, asmbl_206043.p1, asmbl_49208.p1, asmbl_49209.p1, asmbl_49213.p1, asmbl_49215.p1, asmbl_49215.p2, asmbl_49216.p1, asmbl_49218.p1, asmbl_51140.p1, asmbl_51141.p1, asmbl_51143.p1, asmbl_51145.p1	g12738.t1, g13390.t1, g56817.t1, g67300.t1	STRG.27428.1.p1, STRG.27430.1.p1, STRG.31385.1.p1, STRG.6963.1.p1, STRG.6963.2.p1, STRG.7256.1.p1, STRG.7256.2.p1, STRG.7256.3.p1	TRINITY_GG_14438_c1_g1_i11.p1, TRINITY_GG_14438_c1_g1_i11.p2, TRINITY_GG_14438_c1_g1_i12.p1, TRINITY_GG_14438_c1_g1_i13.p1, TRINITY_GG_14438_c1_g1_i13.p2, TRINITY_GG_14438_c1_g1_i14.p1, TRINITY_GG_14438_c1_g1_i21.p1, TRINITY_GG_14438_c1_g1_i5.p1, TRINITY_GG_14438_c1_g1_i6.p1, TRINITY_GG_3516_c9_g1_i14.p1, TRINITY_GG_3516_c9_g1_i19.p1, TRINITY_GG_3516_c9_g1_i21.p1, TRINITY_GG_3516_c9_g1_i22.p1, TRINITY_GG_3516_c9_g1_i24.p1, TRINITY_GG_3516_c9_g1_i29.p1, TRINITY_GG_3516_c9_g1_i32.p1, TRINITY_GG_3516_c9_g1_i34.p1, TRINITY_GG_3516_c9_g1_i9.p1, TRINITY_GG_3908_c9_g1_i10.p1, TRINITY_GG_3908_c9_g1_i10.p2, TRINITY_GG_3908_c9_g1_i12.p1, TRINITY_GG_3908_c9_g1_i12.p2, TRINITY_GG_3908_c9_g1_i14.p1, TRINITY_GG_3908_c9_g1_i6.p1, TRINITY_GG_3908_c9_g1_i9.p1, TRINITY_GG_3908_c9_g2_i1.p1, TRINITY_GG_3908_c9_g2_i3.p1, TRINITY_GG_3908_c9_g2_i6.p1, TRINITY_GG_3908_c9_g2_i7.p1	TRINITY_DN4184_c0_g1_i1.p1, TRINITY_DN4184_c0_g1_i2.p1, TRINITY_DN4184_c0_g2_i1.p1	asmbl_64941.p1, asmbl_64948.p1, asmbl_68590.p1, asmbl_68594.p1, asmbl_68595.p1, asmbl_68595.p2, asmbl_68596.p1, asmbl_68597.p1, asmbl_76624.p1, asmbl_76625.p1, asmbl_76627.p1, asmbl_76627.p2, asmbl_76628.p1, asmbl_76629.p1, asmbl_76630.p1, asmbl_76631.p1, asmbl_76632.p1, asmbl_76633.p1, asmbl_76635.p1	g15610.t1, g16921.t1, g16923.t1	STRG.11767.1.p1, STRG.11767.2.p1, STRG.12299.1.p1, STRG.12299.2.p1, STRG.12299.3.p1, STRG.13550.1.p1, STRG.13550.2.p1, STRG.13550.3.p1, STRG.13550.3.p2, STRG.13550.4.p1, STRG.13550.5.p1, STRG.13550.6.p1	TRINITY_GG_2079_c8_g1_i1.p1, TRINITY_GG_2079_c8_g1_i1.p2, TRINITY_GG_2079_c8_g1_i3.p1, TRINITY_GG_2079_c8_g1_i6.p1, TRINITY_GG_2548_c7_g1_i17.p1, TRINITY_GG_2548_c7_g1_i22.p1, TRINITY_GG_2548_c7_g1_i27.p1, TRINITY_GG_2548_c7_g1_i28.p1, TRINITY_GG_2548_c7_g1_i31.p1, TRINITY_GG_2548_c7_g1_i34.p1, TRINITY_GG_2548_c7_g1_i34.p2, TRINITY_GG_2548_c7_g1_i35.p1, TRINITY_GG_2548_c7_g1_i36.p1, TRINITY_GG_2548_c7_g1_i38.p1, TRINITY_GG_2548_c7_g1_i40.p1, TRINITY_GG_2548_c7_g1_i45.p1, TRINITY_GG_2548_c7_g1_i45.p2, TRINITY_GG_2548_c7_g1_i5.p1, TRINITY_GG_2548_c7_g1_i5.p2, TRINITY_GG_2548_c7_g1_i8.p1	NP_001244267.1, XP_012550378.2	NP_001040707.1	NP_001286451.1, NP_524878.1	XP_046464628.1, XP_046464629.1	XP_050527571.1, XP_050527572.1	XP_042238735.1, XP_042238737.1	NP_112190.2		NP_080290.3	XP_064106846.1	XP_022162372.1, XP_022162373.1, XP_022165498.1, XP_022170627.1	XP_039283611.1, XP_039300122.1	XP_059469169.1, XP_059469170.1	XP_026804050.1, XP_026804052.1, XP_026804181.1, XP_026811099.1	XP_060834243.1, XP_060834245.1, XP_060839676.1, XP_060839677.1, XP_060854019.1	XP_049861364.1	XP_969028.1
OG0000913	XP_021699177.1, XP_021699178.1, XP_021699179.1, XP_021699180.1, XP_021699181.1, XP_021699183.1, XP_021699184.1, XP_021699185.1, XP_021699186.1, XP_021699187.1, XP_021699188.1, XP_021699189.1	XP_027840828.1	XP_026296332.1, XP_026296333.1, XP_026296334.1, XP_026296335.1, XP_026296336.1, XP_026296338.1	XP_008182741.1	asmbl_137869.p1, asmbl_137870.p1, asmbl_137870.p2, asmbl_137872.p1, asmbl_137873.p1, asmbl_137873.p2, asmbl_137874.p1, asmbl_137874.p2, asmbl_137875.p1, asmbl_137876.p1, asmbl_137876.p2, asmbl_137877.p1, asmbl_137877.p2, asmbl_137878.p1, asmbl_137879.p1, asmbl_137880.p1, asmbl_137881.p1, asmbl_137881.p3, asmbl_137882.p1, asmbl_137883.p1, asmbl_137886.p1, asmbl_137886.p3	g40846.t1, g40846.t2	STRG.21189.1.p1, STRG.21189.2.p1		asmbl_203068.p1, asmbl_203069.p1, asmbl_203069.p2, asmbl_203070.p1, asmbl_203072.p1, asmbl_203072.p2, asmbl_203073.p1, asmbl_203074.p1, asmbl_203074.p3, asmbl_203075.p1, asmbl_203076.p1, asmbl_203076.p3, asmbl_203078.p1, asmbl_203079.p1, asmbl_203080.p1, asmbl_203081.p1, asmbl_203081.p2, asmbl_203084.p1, asmbl_203085.p1	g65813.t1, g65813.t2	STRG.30886.1.p1, STRG.30886.2.p1			asmbl_69291.p1, asmbl_69292.p1, asmbl_69292.p2, asmbl_69293.p1, asmbl_69293.p2, asmbl_69294.p1, asmbl_69294.p3, asmbl_69295.p1, asmbl_69296.p1, asmbl_69297.p1, asmbl_69298.p1, asmbl_69298.p2, asmbl_69300.p1, asmbl_69303.p1, asmbl_69304.p1, asmbl_69305.p1, asmbl_69305.p2, asmbl_69306.p1	g15723.t1	STRG.12406.1.p1, STRG.12406.2.p1		XP_004933414.1, XP_004933416.1, XP_021208400.1, XP_021208401.1, XP_062529963.1, XP_062529964.1, XP_062529965.1, XP_062529966.1, XP_062529967.1, XP_062529968.1, XP_062529969.1, XP_062529970.1, XP_062529971.1, XP_062529972.1, XP_062529973.1, XP_062529974.1, XP_062529975.1	NP_001366742.1	NP_523756.1, NP_725523.3, NP_788363.1, NP_788364.2	XP_046454832.1	XP_050539992.1, XP_050539993.1	XP_042235434.1	NP_001159400.3, NP_001171105.2, NP_001171106.2, NP_001171107.2, NP_001171108.2, NP_001171109.2, NP_001171110.2, NP_001171111.2, NP_001171112.2, NP_001171113.2, NP_001171114.2, NP_001171115.2, NP_004384.5, XP_047303495.1, XP_047303496.1, XP_047303497.1, XP_047303498.1, XP_047303499.1, XP_047303500.1, XP_047303501.1, XP_047303502.1, XP_047303503.1, XP_047303504.1, XP_047303505.1, XP_047303506.1, XP_047303507.1, XP_047303508.1, XP_047303509.1, XP_047303510.1, XP_047303511.1, XP_047303512.1, XP_047303513.1, XP_047303514.1, XP_047303515.1, XP_047303516.1, XP_047303517.1, XP_047303518.1, XP_047303519.1, XP_047303520.1, XP_047303521.1, XP_047303522.1, XP_047303523.1, XP_047303524.1, XP_047303525.1, XP_047303526.1, XP_047303527.1, XP_047303528.1, XP_047303529.1, XP_047303530.1, XP_047303531.1, XP_047303532.1, XP_047303533.1, XP_047303534.1, XP_047303535.1	XP_046662464.1	NP_001263410.1, NP_001263411.1, NP_001263414.1, NP_001263415.1, NP_001263421.1, NP_001263422.1, NP_034147.1, XP_006511699.1, XP_030099900.1, XP_030099901.1	XP_064101998.1	XP_022169585.1, XP_022169586.1	XP_039276472.1, XP_039276477.1	XP_059483684.1, XP_059483685.1	XP_026809474.1, XP_026809475.1	XP_060838057.1	XP_049830199.1, XP_049830200.1, XP_049830201.1, XP_049830202.1, XP_049830203.1, XP_049830205.1, XP_049830206.1, XP_049830207.1, XP_049830208.1, XP_049830209.1, XP_049830210.1, XP_049830211.1, XP_049830212.1, XP_049830213.1	XP_008195448.2, XP_008195449.2, XP_974516.3
OG0000914	XP_021701473.1, XP_021701474.1, XP_021701475.1, XP_021701476.1, XP_021701477.1, XP_021701478.1, XP_021701479.1	XP_050055651.1, XP_050055653.1, XP_050055654.1, XP_050055655.1, XP_050055656.1, XP_050055657.1, XP_050055658.1		XP_003244099.1, XP_008182448.1, XP_008182449.1, XP_008182450.1, XP_008182451.1, XP_008182452.1, XP_029342339.1	asmbl_34382.p1, asmbl_34384.p1, asmbl_34385.p1, asmbl_34388.p1, asmbl_34389.p1, asmbl_34390.p1, asmbl_34391.p1, asmbl_34394.p1, asmbl_34395.p1	g9943.t1, g9943.t2	STRG.4751.1.p1, STRG.4751.2.p1, STRG.4751.3.p1	TRINITY_GG_2121_c0_g1_i10.p1, TRINITY_GG_2121_c0_g1_i15.p1, TRINITY_GG_2121_c0_g1_i2.p1, TRINITY_GG_2121_c0_g1_i2.p2, TRINITY_GG_2121_c0_g1_i23.p1, TRINITY_GG_2121_c0_g1_i27.p1, TRINITY_GG_2121_c0_g1_i27.p2, TRINITY_GG_2121_c0_g1_i31.p1, TRINITY_GG_2121_c0_g1_i31.p2, TRINITY_GG_2121_c0_g1_i4.p1, TRINITY_GG_2121_c0_g1_i43.p1, TRINITY_GG_2121_c0_g1_i44.p1, TRINITY_GG_2121_c0_g1_i49.p1, TRINITY_GG_2121_c0_g1_i9.p1	asmbl_59140.p1, asmbl_59145.p1, asmbl_59146.p1, asmbl_59150.p1, asmbl_59151.p1, asmbl_59159.p1, asmbl_59159.p2, asmbl_59160.p1, asmbl_59163.p1, asmbl_59164.p1, asmbl_59172.p1, asmbl_59174.p1, asmbl_59176.p1, asmbl_59177.p1, asmbl_59178.p1, asmbl_59179.p1, asmbl_59179.p2, asmbl_59193.p1, asmbl_59194.p1, asmbl_59194.p2, asmbl_59196.p1, asmbl_59196.p2	g16072.t1, g16072.t2	STRG.8465.1.p1, STRG.8465.2.p1, STRG.8465.3.p1, STRG.8465.4.p1, STRG.8465.5.p1, STRG.8465.6.p1, STRG.8465.7.p1			asmbl_41445.p1, asmbl_41446.p1, asmbl_41448.p1, asmbl_41449.p1, asmbl_41450.p1, asmbl_41451.p1, asmbl_41453.p1, asmbl_41462.p1, asmbl_41464.p1, asmbl_41465.p1, asmbl_41466.p1, asmbl_41467.p1, asmbl_41468.p1, asmbl_41471.p1, asmbl_41472.p1, asmbl_41472.p2, asmbl_41473.p1, asmbl_41474.p1, asmbl_41477.p1	g11012.t1, g11012.t2, g11012.t3, g11012.t4	STRG.7851.1.p1, STRG.7851.2.p1, STRG.7851.3.p1, STRG.7851.4.p1, STRG.7851.5.p1, STRG.7851.6.p1, STRG.7851.7.p1	TRINITY_GG_2243_c0_g1_i10.p1, TRINITY_GG_2243_c0_g1_i14.p1, TRINITY_GG_2243_c0_g1_i15.p1, TRINITY_GG_2243_c0_g1_i17.p1, TRINITY_GG_2243_c0_g1_i18.p1, TRINITY_GG_2243_c0_g1_i20.p1, TRINITY_GG_2243_c0_g1_i21.p1, TRINITY_GG_2243_c0_g1_i24.p1, TRINITY_GG_2243_c0_g1_i26.p1, TRINITY_GG_2243_c0_g1_i3.p1, TRINITY_GG_2243_c0_g1_i6.p1, TRINITY_GG_2243_c0_g1_i7.p1			NP_001097745.1, NP_001097746.1, NP_001097747.1, NP_001262471.1, NP_731539.2, NP_731540.2	XP_046447617.1, XP_046447618.1, XP_046447619.1	XP_050542102.1, XP_050542103.1, XP_050542104.1, XP_050542105.1, XP_050542106.1, XP_050542107.1	XP_042226835.1, XP_042226925.1, XP_042227012.1, XP_042227102.1, XP_042227183.1	NP_036250.2	XP_046684628.1, XP_046684633.1, XP_046684639.1	NP_033964.1, XP_006501019.1	XP_064082838.1, XP_064082839.1, XP_064082840.1, XP_064082841.1, XP_064082842.1, XP_064082843.1	XP_022167573.1, XP_022167574.1, XP_022167575.1, XP_022167576.1, XP_022167577.1, XP_022167578.1, XP_022167579.1	XP_039286261.1, XP_039286262.1, XP_039286263.1, XP_039286264.1, XP_039286265.1, XP_039286266.1, XP_039286267.1	XP_059468601.1, XP_059468602.1, XP_059468603.1, XP_059468604.1, XP_059468607.1	XP_026822231.1, XP_026822232.1, XP_026822233.1, XP_026822235.1, XP_026822236.1, XP_026822237.1, XP_026822238.1, XP_026822239.1, XP_026822240.1, XP_026822241.1	XP_060844719.1, XP_060844725.1, XP_060844734.1, XP_060844744.1, XP_060844752.1, XP_060844759.1, XP_060844768.1, XP_060844776.1, XP_060844784.1	XP_049864642.1, XP_049864644.1, XP_049864645.1, XP_049864646.1, XP_049864647.1, XP_049864648.1, XP_049864649.1	XP_008190599.1, XP_008190600.1, XP_008190601.1, XP_008190602.1, XP_008190603.1, XP_015832969.1, XP_015832970.1, XP_064214596.1, XP_974729.2
OG0000915	XP_021704328.1, XP_021704329.1, XP_021704330.1, XP_021704332.1	XP_027847816.1, XP_027847817.1, XP_027847818.1, XP_050058407.1	XP_026299184.1, XP_026299185.1, XP_026299186.1, XP_026299187.1, XP_026299188.1, XP_395321.3	XP_029343949.1, XP_029343950.1, XP_029343951.1	asmbl_117495.p1, asmbl_117495.p2, asmbl_117496.p1, asmbl_117496.p2, asmbl_117497.p1, asmbl_117498.p1, asmbl_117498.p2, asmbl_117499.p1, asmbl_117499.p2, asmbl_117500.p1, asmbl_117500.p2, asmbl_117501.p1, asmbl_117502.p1, asmbl_117503.p1, asmbl_117503.p2, asmbl_117504.p1, asmbl_117505.p1, asmbl_117506.p1	g34810.t1, g34810.t2	STRG.17820.1.p1, STRG.17820.2.p1, STRG.17820.3.p1, STRG.17820.4.p1, STRG.17820.5.p1	TRINITY_GG_9924_c4_g1_i13.p1, TRINITY_GG_9924_c4_g1_i14.p1, TRINITY_GG_9924_c4_g1_i15.p1, TRINITY_GG_9924_c4_g1_i3.p1, TRINITY_GG_9924_c4_g1_i4.p1, TRINITY_GG_9924_c4_g1_i6.p1, TRINITY_GG_9924_c4_g1_i9.p1	asmbl_95139.p1, asmbl_95139.p2, asmbl_95140.p1, asmbl_95140.p2, asmbl_95141.p1, asmbl_95141.p2, asmbl_95142.p1, asmbl_95142.p2, asmbl_95143.p1, asmbl_95144.p1, asmbl_95144.p2, asmbl_95145.p1, asmbl_95146.p1, asmbl_95147.p1, asmbl_95148.p1, asmbl_95149.p1, asmbl_95149.p2, asmbl_95150.p1	g26340.t1, g26340.t2	STRG.13933.1.p1, STRG.13933.2.p1, STRG.13933.3.p1, STRG.13933.4.p1, STRG.13933.5.p1	TRINITY_GG_697_c2_g1_i1.p1, TRINITY_GG_697_c2_g1_i10.p1, TRINITY_GG_697_c2_g1_i2.p1, TRINITY_GG_697_c2_g1_i5.p1, TRINITY_GG_697_c2_g1_i8.p1, TRINITY_GG_697_c2_g1_i9.p1		asmbl_79724.p1, asmbl_79724.p2, asmbl_79725.p1, asmbl_79725.p2, asmbl_79726.p1, asmbl_79727.p1, asmbl_79728.p1, asmbl_79728.p2, asmbl_79729.p1, asmbl_79729.p2, asmbl_79730.p1, asmbl_79735.p1	g17424.t1, g17424.t2	STRG.14037.1.p1	TRINITY_GG_2169_c8_g1_i3.p1, TRINITY_GG_2169_c8_g1_i4.p1, TRINITY_GG_2169_c8_g1_i5.p1, TRINITY_GG_2169_c8_g1_i6.p1, TRINITY_GG_2169_c8_g1_i7.p1, TRINITY_GG_2169_c8_g1_i8.p1	NP_001243985.1, XP_012549111.2, XP_012549112.2, XP_012549114.2, XP_012549115.1, XP_012549116.2, XP_021206170.2, XP_021206171.1, XP_037866735.1, XP_062524402.1, XP_062524404.1	NP_493031.1	NP_001036555.1, NP_001036556.1, NP_001036557.1, NP_476575.1	XP_046444602.1, XP_046444603.1, XP_046444604.1, XP_046444605.1, XP_046444607.1, XP_046444608.1, XP_046444609.1, XP_046444610.1	XP_050541656.1, XP_050541657.1	XP_042215031.1, XP_042215041.1, XP_042215050.1, XP_042215058.1, XP_042215069.1	NP_001035757.1, NP_001129036.1, NP_001230023.1, NP_001361603.1, NP_001361604.1, NP_001529.2, NP_004497.1, NP_005517.1, XP_005272372.1, XP_005272373.1, XP_005272374.1, XP_016868866.1, XP_047277696.1, XP_047277697.1, XP_047277698.1, XP_047277699.1, XP_054188168.1, XP_054188169.1, XP_054188170.1, XP_054188171.1, XP_054188172.1, XP_054188173.1, XP_054188174.1, XP_054188175.1	XP_046663022.1	NP_001297683.1, NP_001297684.1, NP_001318081.1, NP_001318082.1, NP_001318083.1, NP_001318143.1, NP_032323.3, NP_036069.1, NP_766519.1, XP_006512627.1, XP_006531101.1, XP_017168326.1	XP_064079051.1, XP_064079052.1, XP_064079053.1, XP_064079054.1, XP_064079055.1, XP_064079056.1	XP_022174095.1, XP_022174101.1, XP_022174109.1	XP_039278050.1, XP_039278051.1, XP_039278052.1	XP_059469800.1, XP_059469810.1, XP_059469819.1, XP_059469829.1, XP_059469840.1	XP_026816973.1, XP_026816974.1	XP_060851350.1, XP_060851351.1, XP_060851352.1	XP_049858874.1, XP_049858875.1, XP_049858876.1, XP_049858877.1, XP_049858878.1, XP_049858879.1, XP_049858880.1, XP_049858881.1, XP_049858882.1, XP_049858883.1	XP_008193605.1, XP_008199012.1, XP_008199014.1, XP_064215449.1, XP_064215450.1, XP_064215451.1, XP_064215452.1
OG0000916	XP_021708637.1	XP_027836391.2, XP_027836392.2, XP_027836393.2	XP_006570939.2, XP_016768314.2, XP_016768315.2, XP_016768316.2	XP_029343881.1	asmbl_113789.p1, asmbl_113790.p1, asmbl_113791.p1, asmbl_113793.p1, asmbl_113794.p1, asmbl_113799.p1, asmbl_113799.p2, asmbl_113799.p3, asmbl_113799.p4, asmbl_113803.p1, asmbl_113803.p2, asmbl_113808.p1, asmbl_113808.p2, asmbl_113808.p3, asmbl_113808.p4, asmbl_113825.p1, asmbl_113825.p2, asmbl_113825.p3, asmbl_113825.p4, asmbl_113826.p1, asmbl_113826.p2, asmbl_113826.p3, asmbl_113826.p4, asmbl_90448.p1, asmbl_90451.p1, asmbl_90452.p1	g26050.t1, g33708.t1, g33708.t2	STRG.13502.1.p1, STRG.13502.2.p1, STRG.17209.1.p1, STRG.17209.2.p1, STRG.17209.3.p1, STRG.17209.4.p1, STRG.17209.5.p1	TRINITY_GG_19162_c0_g1_i3.p1	asmbl_75690.p1, asmbl_75690.p2, asmbl_75690.p3, asmbl_75690.p4, asmbl_75695.p1, asmbl_75695.p2, asmbl_75695.p3, asmbl_75695.p4, asmbl_75698.p1, asmbl_75698.p2, asmbl_75698.p3, asmbl_75698.p4, asmbl_75699.p1, asmbl_75699.p2, asmbl_75699.p3, asmbl_75699.p4, asmbl_75700.p1, asmbl_75702.p1, asmbl_75703.p1, asmbl_75719.p1, asmbl_75720.p1	g20977.t1	STRG.10977.1.p1, STRG.10977.2.p1, STRG.10977.3.p1, STRG.10977.4.p1	TRINITY_GG_10054_c11_g1_i20.p1, TRINITY_GG_10054_c11_g1_i31.p1, TRINITY_GG_10054_c11_g1_i36.p1, TRINITY_GG_10054_c11_g1_i47.p1, TRINITY_GG_10054_c11_g1_i48.p1, TRINITY_GG_10054_c11_g1_i51.p1	TRINITY_DN5771_c0_g1_i1.p1, TRINITY_DN5771_c0_g1_i3.p1, TRINITY_DN5771_c0_g1_i4.p1	asmbl_77682.p1, asmbl_77682.p2, asmbl_77682.p3, asmbl_77682.p4, asmbl_77683.p1, asmbl_77683.p2, asmbl_77683.p3, asmbl_77683.p4, asmbl_77685.p1, asmbl_77685.p2, asmbl_77685.p3, asmbl_77685.p4, asmbl_77690.p1, asmbl_77690.p2, asmbl_77690.p3, asmbl_77690.p4, asmbl_77691.p1, asmbl_77691.p2, asmbl_77691.p3, asmbl_77691.p4, asmbl_77692.p1, asmbl_77695.p1, asmbl_77697.p1, asmbl_77711.p1, asmbl_77712.p1, asmbl_77713.p1, asmbl_77714.p1	g17092.t1	STRG.13731.1.p1, STRG.13731.2.p1, STRG.13731.3.p1, STRG.13731.4.p1, STRG.13731.5.p1, STRG.13731.6.p1	TRINITY_GG_1961_c25_g1_i18.p1, TRINITY_GG_1961_c25_g1_i24.p1, TRINITY_GG_1961_c25_g1_i38.p1, TRINITY_GG_1961_c25_g1_i40.p1, TRINITY_GG_1961_c25_g1_i52.p1, TRINITY_GG_1961_c25_g1_i55.p1, TRINITY_GG_1961_c25_g1_i62.p1, TRINITY_GG_1961_c25_g1_i64.p1, TRINITY_GG_1961_c25_g1_i9.p1	XP_037871590.1, XP_037871591.1, XP_062528646.1	NP_509645.1	NP_001246835.1, NP_524786.1	XP_046455969.1, XP_046455970.1, XP_046455971.1	XP_050541696.1, XP_050541697.1, XP_050541698.1	XP_042210576.1	NP_001380698.1, NP_005111.2, NP_443728.3, XP_011510696.1, XP_011510701.1, XP_016861165.1, XP_016861166.1, XP_016861167.1, XP_016861168.1, XP_016861169.1, XP_047298655.1, XP_047298656.1, XP_047298657.1, XP_047298658.1, XP_047298659.1, XP_047298660.1, XP_047303359.1, XP_047303360.1, XP_047303361.1, XP_047303362.1, XP_047303363.1, XP_047303364.1, XP_047303365.1, XP_047303366.1, XP_047303367.1, XP_047303368.1, XP_047303369.1, XP_047303370.1, XP_047303372.1, XP_047303373.1, XP_047303374.1	XP_046669086.1, XP_046669087.1, XP_046669088.1, XP_046669089.1	NP_067496.2, NP_808523.2, XP_006501649.1, XP_006501650.1, XP_006501651.1, XP_006501652.1, XP_006501654.1, XP_006501655.1, XP_006501656.1, XP_017175107.1, XP_030108505.1, XP_030108506.1, XP_030108507.1, XP_030108508.1, XP_030108509.1, XP_036019030.1	XP_064109883.1	XP_022172252.1	XP_039296033.1	XP_059479680.1, XP_059479681.1, XP_059479683.1, XP_059479684.1	XP_026807016.1, XP_026807017.1, XP_026807018.1	XP_060834125.1, XP_060834126.1	XP_049856894.1, XP_049856895.1, XP_049856896.1, XP_049856897.1	XP_008193999.1, XP_008194000.1, XP_008194001.1, XP_008194002.1
OG0000917		XP_027852646.2, XP_027852647.2, XP_027852648.2	XP_026301557.1, XP_392937.2	XP_001949745.2, XP_016658685.1, XP_029341129.1, XP_029341537.1, XP_029341538.1, XP_029341539.1, XP_029345717.1	asmbl_137547.p1, asmbl_137551.p1, asmbl_137552.p1, asmbl_137553.p1, asmbl_137554.p1, asmbl_137555.p1, asmbl_137556.p1, asmbl_137557.p1, asmbl_137558.p1, asmbl_137560.p1, asmbl_148935.p1, asmbl_148938.p1, asmbl_148940.p1, asmbl_148941.p1, asmbl_148941.p2, asmbl_155448.p1, asmbl_155452.p1, asmbl_155453.p1, asmbl_155457.p1, asmbl_155457.p2, asmbl_27699.p1, asmbl_42008.p1, asmbl_89186.p1, asmbl_89186.p2, asmbl_89187.p1	g11941.t1, g25709.t1, g40744.t1, g40745.t1, g40746.t1, g40747.t1, g40748.t1, g44528.t1, g44528.t2, g46636.t1, g46636.t2, g8257.t1	STRG.13299.1.p1, STRG.21140.4.p1, STRG.21140.5.p1, STRG.21140.6.p1, STRG.21141.1.p1, STRG.21141.2.p1, STRG.21141.3.p1, STRG.21141.4.p1, STRG.22937.1.p1, STRG.22937.2.p1, STRG.24055.1.p1, STRG.24055.2.p1, STRG.3753.1.p1	TRINITY_GG_3939_c0_g1_i15.p1, TRINITY_GG_3939_c0_g1_i35.p1, TRINITY_GG_3939_c0_g1_i39.p1, TRINITY_GG_3939_c0_g1_i4.p1, TRINITY_GG_3939_c0_g1_i46.p1, TRINITY_GG_3939_c0_g1_i50.p1, TRINITY_GG_3939_c0_g1_i55.p1, TRINITY_GG_3939_c0_g1_i55.p2	asmbl_134579.p1, asmbl_134580.p1, asmbl_134581.p1, asmbl_134582.p1, asmbl_134583.p1, asmbl_134584.p1, asmbl_134585.p1, asmbl_134586.p1, asmbl_134587.p1, asmbl_134588.p1, asmbl_134589.p1, asmbl_163126.p1, asmbl_200153.p1, asmbl_200154.p1, asmbl_86361.p1, asmbl_86368.p1, asmbl_86368.p2, asmbl_86381.p1	g23639.t1, g23639.t2, g38904.t1, g38905.t1, g38906.t1, g48956.t1, g58977.t1, g64492.t1, g67817.t1	STRG.12547.1.p1, STRG.12547.2.p1, STRG.19863.1.p1, STRG.19863.2.p1, STRG.19863.3.p1, STRG.19863.4.p1, STRG.19863.5.p1, STRG.19863.6.p1, STRG.19863.7.p1, STRG.19863.8.p1, STRG.24230.1.p1, STRG.30336.1.p1	TRINITY_GG_699_c0_g1_i11.p1, TRINITY_GG_699_c0_g1_i14.p1, TRINITY_GG_699_c0_g1_i17.p1, TRINITY_GG_699_c0_g1_i2.p1, TRINITY_GG_699_c0_g1_i20.p1, TRINITY_GG_699_c0_g1_i21.p1, TRINITY_GG_699_c0_g1_i28.p1, TRINITY_GG_699_c0_g1_i29.p1, TRINITY_GG_699_c0_g1_i29.p2, TRINITY_GG_699_c0_g1_i30.p1, TRINITY_GG_699_c0_g1_i31.p1, TRINITY_GG_699_c0_g1_i31.p2, TRINITY_GG_699_c0_g1_i34.p1, TRINITY_GG_699_c0_g1_i34.p2, TRINITY_GG_699_c0_g1_i7.p1, TRINITY_GG_7019_c0_g1_i1.p1		asmbl_105831.p1, asmbl_118166.p1, asmbl_118171.p1, asmbl_118172.p1, asmbl_118177.p1, asmbl_118177.p2, asmbl_26532.p1, asmbl_26533.p1, asmbl_26535.p1, asmbl_26537.p1, asmbl_26541.p1, asmbl_26542.p1, asmbl_26543.p1, asmbl_26545.p1, asmbl_26549.p1, asmbl_26550.p1, asmbl_26551.p1, asmbl_26552.p1, asmbl_26553.p1, asmbl_26554.p1	g22262.t1, g24684.t1, g7140.t1, g7141.t1, g7142.t1, g7142.t2	STRG.18480.1.p1, STRG.20608.1.p1, STRG.20608.2.p1, STRG.4604.1.p1, STRG.4604.10.p1, STRG.4604.11.p1, STRG.4604.12.p1, STRG.4604.2.p1, STRG.4604.3.p1, STRG.4604.4.p1, STRG.4604.5.p1, STRG.4604.6.p1, STRG.4604.7.p1, STRG.4604.8.p1, STRG.4604.9.p1	TRINITY_GG_2787_c1_g1_i10.p1, TRINITY_GG_2787_c1_g1_i16.p1, TRINITY_GG_2787_c1_g1_i17.p1, TRINITY_GG_2787_c1_g1_i21.p1, TRINITY_GG_2787_c1_g1_i21.p2, TRINITY_GG_2787_c1_g1_i27.p1, TRINITY_GG_2787_c1_g1_i27.p2, TRINITY_GG_2787_c1_g1_i33.p1, TRINITY_GG_2787_c1_g1_i42.p1, TRINITY_GG_2787_c1_g1_i52.p1, TRINITY_GG_2787_c1_g1_i53.p1, TRINITY_GG_2787_c1_g1_i7.p1, TRINITY_GG_2787_c1_g1_i7.p2, TRINITY_GG_2787_c1_g1_i9.p1	NP_001093306.1		NP_001286054.1, NP_476896.1	XP_046463523.1	XP_050545753.1	XP_042216142.1, XP_042216144.1, XP_042216145.1	NP_001012241.1	XP_046670472.1		XP_064091690.1, XP_064091701.1, XP_064091709.1	XP_022182021.1	XP_022189129.2	XP_059482532.1	XP_026823354.1, XP_026823355.1, XP_026823356.1	XP_060835762.1, XP_060835763.1	XP_049843507.1, XP_049843508.1, XP_049843509.1, XP_049843510.1, XP_049843511.1, XP_049843512.1	XP_008193121.1
OG0000918		XP_050064717.1, XP_050064718.1, XP_050065948.1, XP_050066182.1		XP_029348558.1	asmbl_105251.p1, asmbl_107874.p1, asmbl_108457.p1, asmbl_110568.p1, asmbl_114474.p1, asmbl_114673.p1, asmbl_115057.p1, asmbl_117214.p1, asmbl_117838.p1, asmbl_118190.p1, asmbl_123154.p1, asmbl_128693.p1, asmbl_137747.p1, asmbl_141836.p1, asmbl_143181.p1, asmbl_149778.p1, asmbl_151937.p1, asmbl_152623.p1, asmbl_156007.p1, asmbl_156762.p1, asmbl_157901.p1, asmbl_160472.p1, asmbl_171561.p1, asmbl_171584.p1, asmbl_172776.p1, asmbl_172783.p1, asmbl_175934.p1, asmbl_177630.p1, asmbl_183509.p1, asmbl_186182.p1, asmbl_190778.p1, asmbl_192876.p1, asmbl_193212.p1, asmbl_195607.p1, asmbl_199568.p1, asmbl_202435.p1, asmbl_205344.p1, asmbl_206429.p1, asmbl_210199.p1, asmbl_211819.p1, asmbl_211861.p1, asmbl_36812.p1, asmbl_41224.p1, asmbl_48292.p1, asmbl_48596.p1, asmbl_57496.p1, asmbl_60467.p1, asmbl_64868.p1, asmbl_70624.p1, asmbl_74485.p1, asmbl_76212.p1, asmbl_78440.p1, asmbl_79818.p1, asmbl_84914.p1	g10581.t1, g11754.t1, g13638.t1, g13733.t1, g16271.t1, g17050.t1, g18403.t1, g20243.t1, g21415.t1, g21931.t1, g22550.t1, g22849.t1, g24179.t1, g24435.t1, g30874.t1, g32029.t1, g32216.t1, g32878.t1, g33881.t1, g33984.t1, g34124.t1, g34743.t1, g34929.t1, g35052.t1, g36576.t1, g38113.t1, g40802.t1, g42161.t1, g42534.t1, g44879.t1, g45534.t1, g45796.t1, g46770.t1, g46961.t1, g47476.t1, g48502.t1, g52036.t1, g52057.t1, g52439.t1, g52446.t1, g53551.t1, g54114.t1, g55524.t1, g56155.t1, g57103.t1, g58896.t1, g59706.t1, g59832.t1, g60720.t1, g62216.t1, g63383.t1, g64705.t1, g65191.t1, g66685.t1, g67277.t1, g67299.t1			asmbl_102466.p1, asmbl_110695.p1, asmbl_113792.p1, asmbl_115079.p1, asmbl_121277.p1, asmbl_136250.p1, asmbl_138890.p1, asmbl_148656.p1, asmbl_161361.p1, asmbl_167898.p1, asmbl_168890.p1, asmbl_179818.p1, asmbl_181508.p1, asmbl_182306.p1, asmbl_183529.p1, asmbl_184763.p1, asmbl_185475.p1, asmbl_186382.p1, asmbl_187142.p1, asmbl_190613.p1, asmbl_190654.p1, asmbl_192587.p1, asmbl_197999.p1, asmbl_201952.p1, asmbl_202753.p1, asmbl_207318.p1, asmbl_208014.p1, asmbl_212754.p1, asmbl_214695.p1, asmbl_215316.p1, asmbl_216980.p1, asmbl_217109.p1, asmbl_217427.p1, asmbl_44009.p1, asmbl_49625.p1, asmbl_62624.p1, asmbl_64010.p1, asmbl_6987.p1, asmbl_9752.p1, asmbl_97977.p1, asmbl_9827.p1, asmbl_99078.p1	g11456.t1, g12821.t1, g17434.t1, g1750.t1, g17909.t1, g2544.t1, g2584.t1, g27277.t1, g27884.t1, g29044.t1, g31636.t1, g32618.t1, g33034.t1, g34921.t1, g39417.t1, g40369.t1, g43754.t1, g48273.t1, g50867.t1, g51276.t1, g55648.t1, g56372.t1, g56728.t1, g57229.t1, g57705.t1, g58032.t1, g58457.t1, g58734.t1, g60148.t1, g60171.t1, g61098.t1, g63456.t1, g65264.t1, g65703.t1, g67971.t1, g68307.t1, g70875.t1, g71955.t1, g72318.t1, g73436.t1, g73530.t1, g73815.t1				asmbl_31345.p1, asmbl_40946.p1	g31513.t1		TRINITY_GG_10651_c0_g1_i1.p1, TRINITY_GG_14684_c0_g1_i1.p1, TRINITY_GG_1474_c12_g1_i1.p1, TRINITY_GG_1539_c24_g1_i1.p1, TRINITY_GG_3086_c464_g1_i1.p1, TRINITY_GG_7805_c0_g1_i1.p1
OG0000919					asmbl_105515.p1, asmbl_105622.p1, asmbl_115032.p1, asmbl_121614.p1, asmbl_125464.p1, asmbl_146412.p3, asmbl_152866.p2, asmbl_160430.p1, asmbl_173790.p1, asmbl_179225.p1, asmbl_185342.p1, asmbl_187057.p1, asmbl_195399.p1, asmbl_195980.p1, asmbl_198847.p1, asmbl_198848.p1, asmbl_203056.p1, asmbl_203068.p1, asmbl_203072.p1, asmbl_36301.p1, asmbl_72840.p2, asmbl_80570.p1, asmbl_94479.p1, asmbl_98038.p1	g10442.t1, g14224.t1, g23102.t1, g27229.t1, g28419.t1, g30999.t1, g31042.t1, g34119.t1, g36119.t1, g37106.t1, g52739.t1, g52743.t1, g54616.t1, g56852.t1, g60634.t1, g60921.t1, g61935.t2, g63721.t1	STRG.10710.1.p1, STRG.27527.1.p1, STRG.31426.1.p1	TRINITY_GG_10677_c6_g1_i1.p1, TRINITY_GG_10677_c8_g1_i1.p1, TRINITY_GG_13085_c40_g1_i1.p1, TRINITY_GG_13496_c0_g1_i1.p1, TRINITY_GG_14392_c0_g1_i1.p1, TRINITY_GG_17444_c1_g1_i2.p1, TRINITY_GG_18043_c2_g1_i1.p1, TRINITY_GG_18311_c5_g1_i1.p1, TRINITY_GG_18994_c7_g1_i1.p1, TRINITY_GG_19160_c2_g1_i1.p1, TRINITY_GG_19379_c9_g1_i1.p1, TRINITY_GG_19403_c6_g2_i1.p1, TRINITY_GG_19913_c1_g1_i1.p1, TRINITY_GG_20912_c1_g1_i2.p1, TRINITY_GG_20997_c1_g1_i1.p1, TRINITY_GG_20997_c1_g1_i2.p1, TRINITY_GG_23830_c0_g1_i1.p1, TRINITY_GG_3274_c1_g1_i1.p1, TRINITY_GG_3855_c0_g1_i1.p1, TRINITY_GG_5054_c15_g1_i1.p1, TRINITY_GG_5365_c0_g1_i1.p1, TRINITY_GG_7291_c2_g2_i1.p1, TRINITY_GG_7451_c2_g1_i2.p1, TRINITY_GG_7571_c0_g1_i1.p1, TRINITY_GG_809_c0_g1_i1.p1, TRINITY_GG_8546_c1_g1_i1.p1, TRINITY_GG_8696_c1_g1_i1.p1, TRINITY_GG_9317_c0_g1_i1.p1, TRINITY_GG_9406_c0_g1_i1.p1	asmbl_102135.p1, asmbl_102473.p1, asmbl_13385.p1, asmbl_142979.p1, asmbl_159841.p1, asmbl_164243.p1, asmbl_165925.p1, asmbl_165926.p1, asmbl_169890.p1, asmbl_174337.p1, asmbl_176570.p1, asmbl_179397.p1, asmbl_180253.p1, asmbl_181911.p1, asmbl_181911.p2, asmbl_183781.p1, asmbl_186348.p3, asmbl_186350.p2, asmbl_192756.p1, asmbl_193175.p1, asmbl_198590.p1, asmbl_198592.p1, asmbl_199591.p1, asmbl_200137.p1, asmbl_202775.p1, asmbl_202782.p3, asmbl_202784.p3, asmbl_205642.p1, asmbl_206762.p1, asmbl_210574.p3, asmbl_210577.p1, asmbl_211387.p1, asmbl_211390.p1, asmbl_213247.p1, asmbl_214632.p1, asmbl_214635.p1, asmbl_216630.p1, asmbl_25033.p1, asmbl_45039.p1, asmbl_48298.p2, asmbl_49759.p1, asmbl_85293.p1, asmbl_9898.p1	g11793.t1, g12855.t1, g23358.t1, g2625.t1, g28928.t1, g3618.t1, g37686.t1, g41796.t1, g43951.t1, g47660.t1, g49403.t1, g50138.t3, g51696.t1, g53474.t1, g54419.t1, g55521.t1, g55852.t1, g56527.t1, g57394.t1, g61183.t1, g61397.t1, g63692.t1, g64188.t1, g64476.t1, g65720.t1, g65720.t2, g67112.t1, g67666.t1, g69729.t1, g70172.t1, g71138.t1, g71923.t1, g73146.t1, g73146.t2	STRG.30835.1.p3, STRG.32163.1.p3	TRINITY_GG_10244_c0_g1_i1.p1, TRINITY_GG_1117_c6_g2_i1.p1, TRINITY_GG_11202_c3_g1_i1.p1, TRINITY_GG_12074_c0_g1_i1.p1, TRINITY_GG_12186_c2_g1_i1.p1, TRINITY_GG_13311_c12_g1_i1.p1, TRINITY_GG_14067_c0_g1_i1.p1, TRINITY_GG_14142_c33_g1_i1.p1, TRINITY_GG_14259_c5_g1_i1.p1, TRINITY_GG_16576_c0_g1_i1.p1, TRINITY_GG_2066_c1_g1_i1.p1, TRINITY_GG_2437_c0_g3_i1.p1, TRINITY_GG_3120_c4_g1_i1.p1, TRINITY_GG_3312_c30_g1_i1.p1, TRINITY_GG_3420_c8_g1_i1.p1, TRINITY_GG_3528_c0_g1_i1.p1, TRINITY_GG_367_c3_g2_i1.p1, TRINITY_GG_3758_c0_g1_i1.p1, TRINITY_GG_4031_c5_g2_i1.p1, TRINITY_GG_4876_c5_g2_i1.p1, TRINITY_GG_4876_c5_g2_i2.p1, TRINITY_GG_7795_c3_g1_i1.p1, TRINITY_GG_8224_c0_g1_i1.p1, TRINITY_GG_9138_c6_g1_i1.p1, TRINITY_GG_9172_c0_g1_i1.p1	TRINITY_DN2678_c0_g1_i17.p1, TRINITY_DN2678_c0_g1_i19.p2	asmbl_107068.p1, asmbl_116666.p1, asmbl_127057.p3, asmbl_159253.p1, asmbl_160595.p1, asmbl_172735.p1, asmbl_174529.p1, asmbl_177921.p1, asmbl_29830.p1	g22579.t1, g24451.t1, g31865.t1, g32479.t1, g38362.t1, g39164.t1, g7781.t1	STRG.22020.1.p3	TRINITY_GG_11311_c0_g1_i1.p1, TRINITY_GG_12027_c0_g1_i1.p1, TRINITY_GG_12554_c0_g1_i1.p1, TRINITY_GG_14395_c0_g1_i1.p1, TRINITY_GG_14396_c0_g1_i1.p1, TRINITY_GG_3272_c23_g1_i1.p1, TRINITY_GG_431_c139_g1_i1.p1, TRINITY_GG_5172_c0_g1_i1.p1, TRINITY_GG_962_c40_g2_i1.p1								XP_046668644.1									XP_064210733.1
OG0000920	XP_001649970.1	XP_027853767.1	XP_393885.1	XP_001947923.1	asmbl_111233.p1, asmbl_111234.p1, asmbl_111234.p2, asmbl_111235.p1, asmbl_111235.p2, asmbl_111236.p1, asmbl_111237.p1, asmbl_111237.p2, asmbl_111238.p1, asmbl_111238.p2, asmbl_111239.p1	g33080.t1	STRG.16859.1.p1		asmbl_144812.p1, asmbl_144813.p1, asmbl_144813.p2, asmbl_144814.p1, asmbl_144814.p2, asmbl_144815.p1, asmbl_144817.p1	g42453.t1	STRG.21547.1.p1		TRINITY_DN27893_c0_g1_i1.p1, TRINITY_DN4313_c0_g1_i2.p1, TRINITY_DN4313_c0_g1_i5.p1, TRINITY_DN4313_c0_g1_i5.p2, TRINITY_DN4313_c0_g1_i6.p1, TRINITY_DN4313_c0_g1_i8.p1, TRINITY_DN4313_c0_g1_i8.p2	asmbl_131571.p1, asmbl_131573.p1, asmbl_131573.p2, asmbl_131581.p1, asmbl_131582.p1, asmbl_131583.p1, asmbl_131583.p2, asmbl_131584.p1, asmbl_131584.p2, asmbl_131585.p1	g26851.t1	STRG.22759.1.p1		NP_001077078.1, XP_021209147.1, XP_062526654.1	NP_001300106.1, NP_001303718.1, NP_001303728.1, NP_001368585.1, NP_492267.1, NP_494797.1, NP_501470.2, NP_501471.1, NP_501480.2, NP_503303.1, NP_503592.2, NP_503594.1, NP_503599.1, NP_503612.1, NP_503615.1, NP_503616.1, NP_503618.2, NP_503846.1, NP_504051.1, NP_504435.1, NP_504988.1, NP_505342.2, NP_507076.1, NP_507679.2, NP_510203.1, NP_510204.1, NP_510205.1, NP_510207.1	NP_523403.2, NP_728191.1	XP_046460707.1	XP_050537443.1	XP_042203054.1, XP_042205981.1, XP_042205982.1, XP_042205983.1, XP_042208886.1, XP_042208887.1, XP_042217035.1, XP_042219419.1, XP_042219420.1, XP_042219526.1, XP_042225562.1, XP_042230795.1, XP_042232456.1, XP_042235059.1	NP_000753.3, NP_000755.2, NP_000757.2, NP_000760.1, NP_000761.3, NP_000762.2, NP_000763.1, NP_000764.1, NP_000765.2, NP_000766.2, NP_001122397.1, NP_001185782.1, NP_001185783.1, NP_001185784.1, NP_085079.2, NP_898898.1, XP_005262774.1, XP_005262777.1, XP_047294235.1, XP_047294236.1, XP_047294237.1, XP_047294238.1, XP_047303454.1, XP_047303455.1	XP_046680007.1	NP_001001446.3, NP_001004141.2, NP_001011707.1, NP_001019890.1, NP_001034644.2, NP_001093652.1, NP_001094937.1, NP_001097995.1, NP_001098397.1, NP_001161347.1, NP_001161349.1, NP_001161377.1, NP_001333468.1, NP_001333469.1, NP_001342650.1, NP_001357901.1, NP_001360866.1, NP_001397082.1, NP_001397128.1, NP_001404573.1, NP_001405350.1, NP_001405351.1, NP_001406162.1, NP_001406163.1, NP_001406165.1, NP_001407757.1, NP_001408674.1, NP_001408675.1, NP_001411962.1, NP_031838.2, NP_031841.3, NP_031843.2, NP_034127.2, NP_034131.2, NP_034132.2, NP_034133.2, NP_034134.3, NP_034137.1, NP_034138.3, NP_038837.1, NP_067257.1, NP_082092.2, NP_082365.1, NP_082467.2, NP_083255.1, NP_598418.1, NP_598905.2, NP_663474.2, NP_663523.2, NP_996260.1, XP_006502678.1, XP_006502785.1, XP_006502998.1, XP_006527235.1, XP_006527240.1, XP_006527418.1, XP_006539922.1, XP_011238677.1, XP_011238678.1, XP_011245537.1, XP_017173651.1, XP_030109023.1, XP_030109713.1, XP_036019523.1	XP_064082744.1, XP_064087861.1, XP_064104887.1, XP_064104888.1, XP_064104889.1, XP_064111559.1, XP_064111560.1, XP_064112229.1, XP_064113184.1, XP_064113185.1, XP_064113186.1, XP_064113300.1, XP_064113301.1, XP_064113389.1, XP_064113390.1, XP_064113391.1, XP_064113438.1	XP_022167999.1	XP_022194307.1	XP_059488140.1	XP_026808776.1	XP_060839599.1	XP_049830044.1	NP_001123908.1
OG0000921	XP_001652618.1, XP_021709794.1, XP_021709795.1	XP_027838372.2, XP_027839919.2, XP_027839920.2, XP_050057244.1, XP_050063559.1	XP_006561189.1, XP_006561190.1, XP_006561191.1, XP_026295592.1, XP_026295593.1, XP_026295594.1, XP_392566.4	XP_003246315.3, XP_008185750.2, XP_029341485.1, XP_029347197.1	asmbl_49568.p1, asmbl_49570.p1, asmbl_49570.p2, asmbl_49571.p1, asmbl_49572.p1, asmbl_49573.p1, asmbl_49574.p1, asmbl_49575.p1, asmbl_87894.p1, asmbl_87895.p1, asmbl_87895.p2, asmbl_87898.p1, asmbl_87898.p2	g14028.t1, g25271.t1	STRG.13077.1.p1, STRG.13077.1.p2, STRG.13077.2.p1, STRG.7064.1.p1, STRG.7064.2.p1, STRG.7064.3.p1, STRG.7064.4.p1, STRG.7064.5.p1, STRG.7064.6.p1, STRG.7064.7.p1	TRINITY_GG_23828_c0_g1_i11.p1, TRINITY_GG_23828_c0_g1_i12.p1, TRINITY_GG_23828_c0_g1_i2.p1, TRINITY_GG_23828_c0_g1_i2.p2, TRINITY_GG_23828_c0_g1_i2.p3, TRINITY_GG_23828_c0_g1_i3.p1, TRINITY_GG_23828_c0_g1_i5.p1, TRINITY_GG_23828_c0_g1_i7.p1, TRINITY_GG_23828_c0_g1_i7.p2, TRINITY_GG_23828_c0_g1_i8.p1, TRINITY_GG_23828_c0_g1_i8.p2, TRINITY_GG_5015_c0_g1_i2.p1, TRINITY_GG_5015_c0_g1_i3.p1, TRINITY_GG_5015_c0_g1_i3.p2	asmbl_163691.p1, asmbl_163693.p1, asmbl_163694.p1, asmbl_163695.p1, asmbl_163696.p1, asmbl_163698.p1, asmbl_163698.p2, asmbl_208261.p1, asmbl_208262.p1, asmbl_208263.p1, asmbl_208263.p2, asmbl_208263.p3, asmbl_208265.p1, asmbl_208266.p1, asmbl_208267.p1, asmbl_208267.p2, asmbl_208268.p1, asmbl_208274.p1, asmbl_208274.p2, asmbl_208275.p1, asmbl_208276.p1, asmbl_208280.p1, asmbl_208281.p1, asmbl_43641.p1, asmbl_43642.p1, asmbl_43642.p2, asmbl_43643.p1, asmbl_43643.p2, asmbl_43645.p1, asmbl_43645.p2	g11269.t1, g49170.t1, g49171.t1, g68448.t1	STRG.24316.1.p1, STRG.24317.1.p1, STRG.24317.2.p1, STRG.24317.3.p1, STRG.24317.3.p2, STRG.31747.1.p1, STRG.31747.1.p2, STRG.31747.2.p1, STRG.31747.3.p1, STRG.31747.4.p1, STRG.31747.4.p2, STRG.31747.5.p1, STRG.31747.6.p1, STRG.31747.7.p1, STRG.6150.1.p1, STRG.6150.1.p2, STRG.6150.2.p1	TRINITY_GG_13996_c0_g1_i1.p1, TRINITY_GG_13996_c0_g1_i2.p1, TRINITY_GG_3964_c5_g1_i1.p1, TRINITY_GG_3964_c5_g1_i1.p2, TRINITY_GG_3964_c5_g1_i3.p1, TRINITY_GG_3964_c5_g1_i4.p1, TRINITY_GG_3964_c5_g1_i4.p2	TRINITY_DN9271_c0_g1_i1.p1	asmbl_149531.p1, asmbl_149531.p3, asmbl_149532.p1, asmbl_149532.p2, asmbl_149533.p1, asmbl_149534.p1, asmbl_149534.p2, asmbl_149535.p1, asmbl_149535.p2, asmbl_149536.p1, asmbl_149537.p1, asmbl_149538.p1, asmbl_149539.p1, asmbl_149540.p1, asmbl_149542.p1, asmbl_149544.p1, asmbl_149544.p2, asmbl_149545.p1, asmbl_15564.p1, asmbl_15565.p1, asmbl_15566.p1, asmbl_15566.p2	g29694.t1, g29695.t1, g4737.t1	STRG.25556.1.p1, STRG.25556.1.p2, STRG.25556.2.p1, STRG.25556.3.p1, STRG.25556.4.p1, STRG.25556.5.p1, STRG.25556.5.p3, STRG.25556.6.p1, STRG.25556.7.p1, STRG.25556.7.p2, STRG.25556.8.p1, STRG.2737.1.p1, STRG.2737.2.p1, STRG.2737.3.p1, STRG.2737.3.p2	TRINITY_GG_690_c39_g1_i1.p1	XP_012548339.1		NP_001259713.1, NP_572772.1, NP_608330.2	XP_046461290.1, XP_046461292.1	XP_050526776.1, XP_050526777.1, XP_050526778.1, XP_050526779.1, XP_050526780.1	XP_042203397.1	NP_001335947.1, NP_001335949.1, NP_001335950.1, NP_001335951.1, NP_001335952.1, NP_001335953.1, NP_001335954.1, NP_057700.3, NP_835231.1, XP_047304034.1	XP_046663369.1, XP_046687273.1, XP_046687274.1	NP_001159429.1, NP_001161381.1, NP_853622.2, XP_011242655.1, XP_017171104.1, XP_017171105.1	XP_064096444.1	XP_022160062.1, XP_022174182.1, XP_022174183.1	XP_039283972.1, XP_039283973.1	XP_059471455.1, XP_059471456.1, XP_059471457.1	XP_026813683.1, XP_026818496.1	XP_060842937.1, XP_060842938.1, XP_060842939.1, XP_060844802.1, XP_060844803.1, XP_060844804.1		XP_015836128.1
OG0000922	XP_001655592.2, XP_021713417.1, XP_021713418.1, XP_021713419.1, XP_021713420.1, XP_021713421.1, XP_021713422.1, XP_021713423.1	XP_027842096.1, XP_027842098.1	XP_016772038.1	XP_001944913.2, XP_001949051.2, XP_008178360.1, XP_008181042.1, XP_016658290.1, XP_029345205.1, XP_029345206.1, XP_029345896.1	asmbl_10403.p1, asmbl_10404.p1, asmbl_10405.p1, asmbl_10407.p1, asmbl_131990.p1, asmbl_131990.p2, asmbl_131991.p1, asmbl_131992.p1, asmbl_131992.p2, asmbl_131996.p1, asmbl_131997.p1, asmbl_131998.p1, asmbl_131999.p1, asmbl_132000.p1, asmbl_132000.p2, asmbl_132001.p1, asmbl_132005.p1, asmbl_132007.p1, asmbl_132007.p2, asmbl_132008.p1, asmbl_132014.p1, asmbl_53536.p1, asmbl_53537.p1, asmbl_53538.p1, asmbl_53538.p2, asmbl_53545.p1, asmbl_53547.p1, asmbl_53547.p2	g15034.t1, g15035.t1, g15035.t2, g39048.t1, g39050.t1, g3928.t1, g3928.t2	STRG.1227.1.p1, STRG.1227.2.p1, STRG.20241.1.p1, STRG.20241.2.p1, STRG.20241.3.p1, STRG.20241.4.p1, STRG.20241.5.p1, STRG.20241.6.p1, STRG.20241.6.p2, STRG.20241.7.p1, STRG.20241.8.p1, STRG.20241.9.p1, STRG.20241.9.p2, STRG.7689.1.p1, STRG.7689.2.p1	TRINITY_GG_13010_c2_g1_i1.p1, TRINITY_GG_13010_c2_g1_i10.p1, TRINITY_GG_13010_c2_g1_i11.p1, TRINITY_GG_13010_c2_g1_i16.p1, TRINITY_GG_13010_c2_g1_i18.p1, TRINITY_GG_13010_c2_g1_i19.p1, TRINITY_GG_13010_c2_g1_i2.p1, TRINITY_GG_13010_c2_g1_i2.p2, TRINITY_GG_13010_c2_g1_i3.p1, TRINITY_GG_13010_c2_g1_i7.p1	asmbl_213922.p1, asmbl_213923.p1, asmbl_213924.p1, asmbl_213924.p2, asmbl_213925.p1, asmbl_33422.p1, asmbl_33427.p1, asmbl_33428.p1, asmbl_33428.p2, asmbl_33444.p1, asmbl_33452.p1, asmbl_33452.p2, asmbl_33474.p1, asmbl_33495.p1, asmbl_33495.p2, asmbl_33504.p1, asmbl_33504.p2, asmbl_33515.p1, asmbl_33524.p1, asmbl_33526.p1, asmbl_33527.p1, asmbl_33530.p1	g71520.t1, g8645.t1, g8655.t1, g8656.t1, g8661.t1	STRG.32740.1.p1, STRG.32740.2.p1, STRG.32740.3.p1, STRG.32740.3.p2, STRG.4739.1.p1, STRG.4739.2.p1, STRG.4749.1.p1, STRG.4749.1.p2, STRG.4749.2.p1, STRG.4749.2.p2, STRG.4752.1.p1, STRG.4752.2.p1	TRINITY_GG_12137_c1_g1_i1.p1, TRINITY_GG_12137_c1_g1_i13.p1, TRINITY_GG_12137_c1_g1_i18.p1, TRINITY_GG_12137_c1_g1_i19.p1, TRINITY_GG_12137_c1_g1_i21.p1, TRINITY_GG_12137_c1_g1_i22.p1, TRINITY_GG_12137_c1_g1_i23.p1, TRINITY_GG_12137_c1_g1_i8.p1	TRINITY_DN2028_c0_g1_i10.p1, TRINITY_DN2028_c0_g1_i13.p1, TRINITY_DN2028_c0_g1_i2.p1, TRINITY_DN2028_c0_g1_i4.p1, TRINITY_DN2028_c0_g1_i7.p1, TRINITY_DN2028_c0_g1_i8.p1	asmbl_135649.p1, asmbl_135651.p1, asmbl_135702.p1, asmbl_135703.p1, asmbl_135704.p1, asmbl_135704.p2, asmbl_135705.p1, asmbl_135711.p1, asmbl_135712.p1, asmbl_135714.p1, asmbl_135715.p1, asmbl_135833.p1, asmbl_135835.p1, asmbl_135837.p1, asmbl_135843.p1, asmbl_135844.p1	g27509.t1, g27518.t1, g27518.t2, g27520.t1, g27536.t1	STRG.23357.1.p1, STRG.23361.1.p1, STRG.23361.2.p1, STRG.23361.3.p1, STRG.23361.4.p1, STRG.23361.5.p1, STRG.23361.6.p1, STRG.23361.6.p2, STRG.23361.7.p1, STRG.23361.8.p1, STRG.23383.1.p1, STRG.23383.2.p1	TRINITY_GG_3086_c10_g1_i1.p1, TRINITY_GG_3086_c10_g1_i10.p1, TRINITY_GG_3086_c10_g1_i12.p1, TRINITY_GG_3086_c10_g1_i13.p1, TRINITY_GG_3086_c10_g1_i17.p1, TRINITY_GG_3086_c10_g1_i19.p1, TRINITY_GG_3086_c10_g1_i20.p1, TRINITY_GG_3086_c10_g1_i28.p1, TRINITY_GG_3086_c10_g1_i33.p1, TRINITY_GG_3086_c10_g1_i5.p1	XP_037876600.1		NP_001163649.1, NP_001163650.1, NP_001163651.1, NP_001287399.1, NP_650753.1, NP_732375.1		XP_050535996.1, XP_050535997.1, XP_050535998.1, XP_050535999.1	XP_042209781.1, XP_042240126.1					XP_022178669.1, XP_022178670.1, XP_022178671.1	XP_039284975.1, XP_039284983.1	XP_059469089.1, XP_059470684.1, XP_059470686.1	XP_026808772.1, XP_026808773.1	XP_060838093.1, XP_060838094.1	XP_049860882.1, XP_049860883.1, XP_049860884.1	XP_008198466.1, XP_008198467.1, XP_015839169.1, XP_969576.1
OG0000923	XP_001662510.3, XP_021705393.1, XP_021705394.1, XP_021709841.1, XP_021709842.1	XP_027838253.2, XP_050056521.1, XP_050056522.1, XP_050056523.1, XP_050056524.1, XP_050056525.1	XP_006560939.1, XP_016766761.1, XP_016766762.1	XP_001950448.2, XP_029342607.1, XP_029342608.1, XP_029342609.1, XP_029342610.1, XP_029342611.1, XP_029342612.1, XP_029342613.1	asmbl_170361.p1	g51540.t1	STRG.26444.1.p1, STRG.26444.2.p1, STRG.26444.3.p1	TRINITY_GG_8817_c0_g1_i11.p1, TRINITY_GG_8817_c0_g1_i12.p1, TRINITY_GG_8817_c0_g1_i2.p1, TRINITY_GG_8817_c0_g1_i20.p1, TRINITY_GG_8817_c0_g1_i21.p1, TRINITY_GG_8817_c0_g1_i25.p1, TRINITY_GG_8817_c0_g1_i28.p1, TRINITY_GG_8817_c0_g1_i29.p1, TRINITY_GG_8817_c0_g1_i3.p1, TRINITY_GG_8817_c0_g1_i32.p1, TRINITY_GG_8817_c0_g1_i4.p1	asmbl_73670.p1, asmbl_73672.p1, asmbl_73673.p1, asmbl_73674.p1, asmbl_73675.p1	g20468.t1	STRG.10681.1.p1, STRG.10681.2.p1, STRG.10681.3.p1, STRG.10681.4.p1, STRG.10681.5.p1		TRINITY_DN813_c3_g1_i4.p1	asmbl_46374.p1, asmbl_46376.p1	g11909.t1	STRG.8704.1.p1, STRG.8704.2.p1	TRINITY_GG_1937_c26_g1_i1.p1, TRINITY_GG_1937_c26_g1_i10.p1, TRINITY_GG_1937_c26_g1_i11.p1, TRINITY_GG_1937_c26_g1_i2.p1, TRINITY_GG_1937_c26_g1_i5.p1, TRINITY_GG_1937_c26_g1_i6.p1, TRINITY_GG_1937_c26_g1_i7.p1, TRINITY_GG_1937_c26_g1_i8.p1	NP_001127736.1	NP_503056.4, NP_510833.3	NP_001027135.2, NP_001262015.1, NP_001303398.1, NP_649039.4, NP_649040.2	XP_046460231.1, XP_046460232.1, XP_046461024.1	XP_050522549.1, XP_050522550.1, XP_050522551.1, XP_050522552.1, XP_050522553.1, XP_050522554.1	XP_042208152.1, XP_042208164.1, XP_042220957.1, XP_042228223.1, XP_042228224.1, XP_042228225.1	NP_000904.1, NP_000905.3, NP_001008503.2, NP_001008504.2, NP_001008505.2, NP_001040.1, NP_001041.1, NP_001042.1, NP_001043.2, NP_001044.1, NP_001138754.1, NP_001138755.1, NP_001138756.1, NP_001138757.1, NP_001138758.1, NP_001166031.1, NP_001186948.1, NP_001265616.1, NP_001272452.1, NP_001272457.1, NP_001305782.1, NP_001305783.1, NP_001305784.1, NP_005277.2, NP_872588.1, XP_005261778.1, XP_006724374.1, XP_011527130.1, XP_011527132.1, XP_016884413.1, XP_047287684.1, XP_047296109.1, XP_047296110.1, XP_047296111.1, XP_047296112.1, XP_047296113.1, XP_047297429.1	XP_046680553.1, XP_046680554.1	NP_001034741.1, NP_001036071.1, NP_001177937.1, NP_001239494.1, NP_001289722.1, NP_001291866.1, NP_001291867.1, NP_001291877.1, NP_001291879.1, NP_001291884.1, NP_001305848.1, NP_001305849.1, NP_001305851.1, NP_001305852.1, NP_001305853.1, NP_001305854.1, NP_001343890.1, NP_001398697.1, NP_001398819.1, NP_001407426.1, NP_001407427.1, NP_001407428.1, NP_001407429.1, NP_001407430.1, NP_033242.1, NP_033243.2, NP_033244.2, NP_033245.2, NP_035142.1, NP_035555.1, XP_006512500.1, XP_011243833.1, XP_017169315.1, XP_017169316.1, XP_017171814.1, XP_017171819.1, XP_030104221.1, XP_030104225.1, XP_030104226.1, XP_036015363.1, XP_036015368.1, XP_036015369.1	XP_064103211.1, XP_064103212.1, XP_064103213.1, XP_064103215.1, XP_064103216.1	XP_022181634.1, XP_022181636.1, XP_022181637.1, XP_022181638.1, XP_022181639.1, XP_022181640.1, XP_022181641.1, XP_022181642.1, XP_022181643.1, XP_022181644.1, XP_022181645.1	XP_039291948.1, XP_039292735.1	XP_059484242.1, XP_059484243.1, XP_059484244.1, XP_059484245.1	XP_026810241.1, XP_026810250.1, XP_026810260.1	XP_060850636.1, XP_060850644.1, XP_060850652.1, XP_060850661.1	XP_049835174.1, XP_049835179.1, XP_049835187.1, XP_049835194.1	NP_001280521.1, XP_008198487.1, XP_008198488.1, XP_015838938.1, XP_015838939.1, XP_015838940.1, XP_015838941.1
OG0000924	XP_021694589.1	XP_050057799.1, XP_050062707.1	XP_026295950.1, XP_026295951.1, XP_026295952.1, XP_026295953.1, XP_026295954.1, XP_026295955.1, XP_026295956.1, XP_026295957.1, XP_026295958.1	XP_001943420.2, XP_003242591.1, XP_003244722.1, XP_008183368.1, XP_008183370.1, XP_008183371.1, XP_016660081.1	asmbl_140052.p1, asmbl_212167.p1, asmbl_212168.p1, asmbl_212169.p1, asmbl_212170.p1, asmbl_212171.p1, asmbl_212172.p1, asmbl_212173.p1, asmbl_212174.p1	g41593.t1, g67426.t1, g67426.t2	STRG.21496.1.p1, STRG.33845.1.p1, STRG.33845.2.p1, STRG.33845.3.p1, STRG.33845.4.p1, STRG.33845.5.p1, STRG.33845.6.p1	TRINITY_GG_7214_c0_g1_i1.p1, TRINITY_GG_7214_c0_g1_i5.p1, TRINITY_GG_7214_c0_g1_i6.p1, TRINITY_GG_7214_c0_g1_i7.p1, TRINITY_GG_7214_c0_g1_i8.p1	asmbl_130602.p1, asmbl_130603.p1, asmbl_130604.p1, asmbl_130605.p1, asmbl_130606.p1, asmbl_130607.p1, asmbl_26275.p1	g37839.t1, g37839.t2, g6967.t1	STRG.19281.1.p1, STRG.19281.2.p1, STRG.19281.3.p1, STRG.19281.4.p1, STRG.19281.5.p1, STRG.19281.6.p1, STRG.3722.1.p1		TRINITY_DN788_c4_g1_i1.p1	asmbl_119162.p1, asmbl_119163.p1, asmbl_119164.p1, asmbl_119165.p1, asmbl_119166.p1, asmbl_119167.p1, asmbl_22825.p1	g24839.t1, g24839.t2, g24839.t3	STRG.20814.1.p1, STRG.20814.2.p1, STRG.20814.3.p1, STRG.20814.4.p1, STRG.20814.5.p1, STRG.3966.1.p1	TRINITY_GG_2946_c2_g1_i1.p1, TRINITY_GG_2946_c2_g1_i10.p1, TRINITY_GG_2946_c2_g1_i3.p1, TRINITY_GG_2946_c2_g1_i6.p1	XP_062532664.1	NP_001294650.1, NP_500513.1, NP_501836.1, NP_508396.3	NP_001014697.1, NP_001014698.1, NP_001014699.1, NP_001014701.1, NP_001162834.1, NP_524633.3, NP_726645.3	XP_046451799.1, XP_046451807.1, XP_046451815.1, XP_046451821.1, XP_046451826.1, XP_046451832.1, XP_046451843.1, XP_046451855.1	XP_050525674.1, XP_050525686.1, XP_050525695.1, XP_050525704.1, XP_050525713.1, XP_050525721.1, XP_050525728.1, XP_050525735.1, XP_050525744.1, XP_050528980.1	XP_042206879.1, XP_042206880.1, XP_042206881.1, XP_042206882.1, XP_042206884.1, XP_042206885.1, XP_042206886.1, XP_042206887.1, XP_042206888.1, XP_042206889.1, XP_042206890.1, XP_042206891.1, XP_042206892.1, XP_042206893.1, XP_042206894.1, XP_042206895.1, XP_042206896.1, XP_042206897.1, XP_042206898.1	NP_000269.3, NP_001267476.1, NP_001267477.1, NP_001267478.1, NP_001267479.1, NP_001267481.1, NP_001267482.1, NP_001267483.1, NP_001267484.1, NP_001291498.1, NP_003457.1, NP_003978.3, NP_003979.2, NP_003980.3, NP_003981.3, NP_039246.1, NP_039247.1, NP_054698.1, NP_057953.1	XP_046668743.1, XP_046668744.1, XP_046668745.1, XP_046668746.1, XP_046668748.1, XP_046668749.1, XP_046668750.1	NP_001355672.1, NP_001355673.1, NP_001355674.1, NP_001355675.1, NP_001355676.1, NP_001355677.1, NP_001355678.1, NP_001355679.1, NP_001355680.1, NP_032808.1, NP_035167.4, NP_035170.1	XP_064090507.1, XP_064090508.1, XP_064090509.1, XP_064090510.1, XP_064090511.1, XP_064090512.1, XP_064090513.1, XP_064090514.1	XP_022171955.1, XP_022174228.1, XP_022174229.1, XP_022174230.1, XP_022174231.1, XP_022174232.1	XP_022187497.1, XP_039277147.1, XP_039277148.1, XP_039277149.1, XP_039277150.1	XP_059471060.1, XP_059471061.1, XP_059471062.1, XP_059471063.1, XP_059471064.1	XP_026804074.1, XP_026818326.1	XP_060847851.1, XP_060850326.1	XP_049839654.1, XP_049839663.1, XP_049839670.1, XP_049839678.1	XP_008191068.1, XP_015833552.1, XP_015833553.1, XP_015833554.1, XP_015833555.1, XP_015833556.1, XP_015833557.1
OG0000925	XP_021697926.1, XP_021697927.1, XP_021697928.1, XP_021697929.1	XP_027841979.2		XP_001947344.2, XP_008185766.1	asmbl_20613.p1, asmbl_20614.p1, asmbl_20616.p1, asmbl_20617.p1, asmbl_20618.p1, asmbl_20619.p2, asmbl_20620.p1	g6446.t1, g6446.t2	STRG.2704.1.p1, STRG.2704.2.p1	TRINITY_GG_16542_c3_g1_i1.p1, TRINITY_GG_16542_c3_g1_i6.p1, TRINITY_GG_16542_c3_g1_i7.p1, TRINITY_GG_16542_c3_g1_i9.p1	asmbl_149853.p1, asmbl_149854.p1, asmbl_149855.p1	g44152.t1, g44152.t2	STRG.22235.1.p1, STRG.22235.2.p1, STRG.22235.3.p1	TRINITY_GG_9223_c4_g1_i1.p1, TRINITY_GG_9223_c4_g1_i2.p1, TRINITY_GG_9223_c4_g1_i3.p1, TRINITY_GG_9223_c4_g1_i3.p2, TRINITY_GG_9223_c4_g1_i4.p1, TRINITY_GG_9223_c4_g1_i5.p1	TRINITY_DN24_c5_g1_i1.p1	asmbl_4525.p1, asmbl_4526.p1, asmbl_4527.p1, asmbl_4528.p1, asmbl_4529.p1, asmbl_4530.p1	g1034.t1, g1034.t2	STRG.794.1.p1, STRG.794.2.p1	TRINITY_GG_1394_c3_g1_i10.p1, TRINITY_GG_1394_c3_g1_i14.p1, TRINITY_GG_1394_c3_g1_i18.p1, TRINITY_GG_1394_c3_g1_i2.p2, TRINITY_GG_1394_c3_g1_i4.p1, TRINITY_GG_1394_c3_g1_i5.p1	XP_062532422.1, XP_062532423.1, XP_062532424.1, XP_062532425.1	NP_001023170.1, NP_001023171.1, NP_001023172.1, NP_001023173.1, NP_001255305.1, NP_001367466.1	NP_001287180.1, NP_730941.1, NP_730942.1	XP_046450302.1	XP_050529247.1	XP_042229607.1, XP_042229608.1, XP_042229609.1, XP_042229610.1, XP_042229611.1, XP_042229612.1, XP_042229613.1, XP_042229614.1, XP_042229615.1, XP_042229616.1, XP_042229617.1, XP_042229618.1, XP_042229619.1, XP_042229620.1, XP_042229621.1, XP_042229622.1, XP_042229623.1, XP_042229624.1, XP_042229625.1, XP_042229626.1, XP_042229627.1, XP_042229628.1	NP_001093422.2, NP_001161744.1, NP_001365381.1, NP_001401103.1, NP_001401104.1, NP_002213.5, NP_002214.2, NP_002215.2, XP_011512879.1, XP_016866321.1, XP_016874755.1, XP_016874758.1, XP_016877964.1, XP_016877965.1, XP_047274687.1, XP_047274688.1, XP_047274689.1, XP_047274690.1, XP_047284757.1, XP_047288888.1	XP_046681898.1, XP_046681899.1, XP_046681900.1, XP_046681902.1, XP_046681903.1, XP_046681904.1, XP_046681905.1, XP_046681906.1, XP_046681907.1, XP_046681908.1, XP_046681909.1	NP_034715.3, NP_034716.1, NP_064307.2, NP_542120.2, XP_006505686.1, XP_006505687.1, XP_006505688.1, XP_006505689.1, XP_006505690.1, XP_006505691.1, XP_006505692.1, XP_006505693.1, XP_006505694.1, XP_006505695.1, XP_006505696.1, XP_006505699.1, XP_006505700.1, XP_006507089.1, XP_006523775.1, XP_017176896.1, XP_017176897.1, XP_017176898.1, XP_017176899.1, XP_030111059.1, XP_036016231.1, XP_036021776.1	XP_064083309.1, XP_064083311.1, XP_064083312.1, XP_064083313.1, XP_064083314.1, XP_064083315.1, XP_064083316.1, XP_064083317.1, XP_064083318.1, XP_064083319.1, XP_064083320.1, XP_064083322.1, XP_064083323.1, XP_064083324.1, XP_064083325.1, XP_064083326.1, XP_064083327.1, XP_064083328.1, XP_064083329.1	XP_022169022.1	XP_039297802.1	XP_059489591.1, XP_059489592.1, XP_059489593.1, XP_059489594.1, XP_059489595.1, XP_059489597.1, XP_059489598.1, XP_059489599.1, XP_059489600.1, XP_059489601.1, XP_059489602.1, XP_059489603.1, XP_059489604.1, XP_059489605.1, XP_059489606.1, XP_059489607.1, XP_059489608.1, XP_059489609.1, XP_059489610.1, XP_059489611.1	XP_026821506.1	XP_060843934.1	XP_049844606.1, XP_049844607.1, XP_049844608.1, XP_049844609.1, XP_049844610.1	NP_001308600.1, XP_008199542.1, XP_015834096.1, XP_015834103.1, XP_015834106.1, XP_015834112.1, XP_015834117.1, XP_015834128.1, XP_015834139.1, XP_015834150.1, XP_015834169.1, XP_064215285.1
OG0000926	XP_021698876.1, XP_021700042.1, XP_021700043.1	XP_050054765.1	XP_006570936.2, XP_397221.5	XP_001948462.2	asmbl_100321.p1, asmbl_100322.p1, asmbl_100325.p1, asmbl_100331.p1, asmbl_100331.p2, asmbl_133276.p1, asmbl_133277.p1, asmbl_133277.p2, asmbl_133278.p1, asmbl_133285.p1, asmbl_133286.p1, asmbl_133289.p1, asmbl_133289.p2, asmbl_133289.p3, asmbl_133290.p1, asmbl_133290.p3, asmbl_133290.p4, asmbl_133292.p1, asmbl_133293.p1, asmbl_133294.p1, asmbl_133294.p2, asmbl_133294.p3, asmbl_133294.p4, asmbl_133295.p1, asmbl_133300.p1, asmbl_133300.p2, asmbl_133300.p3, asmbl_133303.p1, asmbl_133303.p2, asmbl_133303.p3, asmbl_133304.p1, asmbl_133304.p2, asmbl_133311.p1, asmbl_133318.p1, asmbl_133319.p1, asmbl_133320.p1, asmbl_133321.p1, asmbl_133329.p1, asmbl_133331.p1, asmbl_133332.p1, asmbl_133337.p1, asmbl_133338.p1	g29173.t1, g39393.t1, g39394.t1, g39398.t1	STRG.15107.1.p1, STRG.15107.2.p1, STRG.15109.1.p1, STRG.15109.1.p2, STRG.15109.2.p1, STRG.20458.1.p1, STRG.20458.2.p1, STRG.20460.1.p1, STRG.20460.2.p1, STRG.20460.2.p2, STRG.20462.1.p1, STRG.20462.2.p1, STRG.20462.3.p1, STRG.20464.1.p1, STRG.20464.2.p1	TRINITY_GG_12886_c2_g1_i1.p1, TRINITY_GG_12886_c2_g1_i3.p1, TRINITY_GG_12886_c2_g1_i4.p1, TRINITY_GG_2296_c0_g1_i2.p1, TRINITY_GG_2296_c0_g1_i3.p1, TRINITY_GG_2296_c0_g1_i3.p2, TRINITY_GG_2296_c0_g1_i5.p1, TRINITY_GG_2296_c0_g1_i5.p2, TRINITY_GG_2296_c0_g1_i6.p1, TRINITY_GG_2296_c0_g1_i6.p2, TRINITY_GG_3066_c0_g1_i1.p1, TRINITY_GG_3066_c0_g1_i2.p1, TRINITY_GG_3066_c0_g1_i3.p1, TRINITY_GG_3066_c0_g1_i5.p1, TRINITY_GG_3066_c0_g1_i5.p2, TRINITY_GG_3066_c0_g1_i6.p1	asmbl_132727.p1, asmbl_132737.p1, asmbl_132739.p1, asmbl_132739.p2	g38342.t1	STRG.19605.1.p1, STRG.19605.2.p1, STRG.19605.3.p1, STRG.19605.3.p2		TRINITY_DN1578_c0_g1_i2.p1, TRINITY_DN1578_c0_g1_i2.p2, TRINITY_DN1578_c0_g1_i3.p1, TRINITY_DN1578_c0_g1_i4.p1, TRINITY_DN1578_c0_g1_i5.p1, TRINITY_DN1578_c0_g1_i6.p1, TRINITY_DN1578_c0_g1_i6.p2	asmbl_75345.p1, asmbl_75352.p1, asmbl_75358.p1, asmbl_75360.p1, asmbl_75360.p2, asmbl_75373.p1	g16724.t1, g16724.t2	STRG.13386.1.p1, STRG.13386.2.p1, STRG.13386.3.p1, STRG.13386.3.p2		XP_037873581.1, XP_037873582.1		NP_001137802.1, NP_001137803.1, NP_001260148.1, NP_523495.2, NP_723203.1, NP_723204.1, NP_723205.1	XP_046457246.1, XP_046458747.1, XP_046458748.1, XP_046458749.1, XP_046458750.1, XP_046458751.1, XP_046458752.1, XP_046458754.1, XP_046458755.1, XP_046458756.1, XP_046458757.1, XP_046458758.1, XP_046458759.1	XP_050537830.1	XP_042207449.1, XP_042207450.1, XP_042207451.1, XP_042207452.1, XP_042207454.1, XP_042207455.1, XP_042207456.1, XP_042207457.1, XP_042207458.1, XP_042216557.1, XP_042216566.1, XP_042216575.1	NP_000086.2, NP_001239536.1, NP_001239537.1, NP_001293141.1, NP_001293142.1, NP_001293143.1, NP_001394416.1, NP_001394417.1, NP_001394419.1, NP_001394483.1, NP_001394484.1, NP_001394485.1, NP_001394486.1, NP_001394487.1, NP_001394488.1, NP_001394489.1, NP_001394490.1, NP_001394491.1, NP_003237.2, NP_003239.2, NP_009043.1, XP_011508228.1, XP_011508229.1, XP_011508230.1, XP_011508232.1, XP_011508233.1, XP_011508234.1, XP_011508238.1, XP_016865288.1, XP_047273634.1, XP_047285248.1, XP_047285257.1, XP_047285261.1, XP_047285264.1, XP_047285278.1, XP_047285279.1, XP_047285280.1, XP_047285282.1, XP_047288936.1	XP_046661540.1	NP_001300843.1, NP_035710.2, NP_035712.1, NP_038719.2, NP_057894.2, XP_006501358.1, XP_006509602.1, XP_036009635.1	XP_064082746.1, XP_064082747.1, XP_064082748.1, XP_064082749.1, XP_064094358.1	XP_022168961.1	XP_022191511.2	XP_059474504.1	XP_026808874.1	XP_060837074.1	XP_049830600.1	XP_967090.1
OG0000927	XP_021701422.1, XP_021701423.1, XP_021701424.1, XP_021701425.1, XP_021701427.1	XP_027837619.1, XP_027837629.1, XP_027844280.1, XP_027844281.1, XP_050055240.1, XP_050055241.1	XP_006570761.2, XP_006570762.2, XP_006570763.2, XP_006570765.2, XP_006570766.2, XP_006570767.2, XP_016767332.2	XP_001944153.1, XP_008184289.1, XP_008184500.1, XP_016659082.1, XP_029341716.1	asmbl_160309.p1, asmbl_160310.p1, asmbl_160311.p1, asmbl_160312.p1, asmbl_166922.p1, asmbl_6514.p1, asmbl_6516.p1	g3042.t1, g48445.t1, g50506.t1	STRG.24945.1.p1, STRG.24945.2.p1, STRG.24945.3.p1, STRG.711.1.p1, STRG.712.1.p1		asmbl_155800.p1, asmbl_155801.p1, asmbl_190448.p1, asmbl_92595.p1, asmbl_92596.p1, asmbl_92597.p1, asmbl_92598.p1	g25426.t1, g38647.t1, g46179.t1, g59363.t1, g60091.t1	STRG.13471.1.p1, STRG.13471.2.p1, STRG.13471.3.p1, STRG.23107.1.p1	TRINITY_GG_11471_c2_g1_i3.p1, TRINITY_GG_11471_c2_g1_i4.p1, TRINITY_GG_11471_c2_g1_i6.p1, TRINITY_GG_11471_c2_g1_i9.p1	TRINITY_DN10943_c0_g1_i1.p1, TRINITY_DN2543_c1_g2_i1.p1, TRINITY_DN2543_c1_g2_i2.p1	asmbl_108521.p1, asmbl_118482.p1, asmbl_1337.p1, asmbl_1338.p1, asmbl_1339.p1, asmbl_1340.p1, asmbl_1341.p1, asmbl_1343.p1	g22963.t1, g24726.t1, g302.t1	STRG.20686.1.p1, STRG.20687.1.p1, STRG.245.1.p1, STRG.245.2.p1, STRG.245.3.p1	TRINITY_GG_205_c3_g1_i11.p1, TRINITY_GG_205_c3_g1_i13.p1, TRINITY_GG_205_c3_g1_i2.p1, TRINITY_GG_205_c3_g1_i6.p1, TRINITY_GG_205_c3_g1_i7.p1, TRINITY_GG_205_c3_g1_i8.p1	XP_004929444.1	NP_001379868.1, NP_495478.1	NP_001163072.1, NP_001260777.1, NP_610287.2	XP_046438139.1, XP_046438140.1, XP_046438141.1, XP_046438142.1	XP_050520655.1, XP_050527226.1, XP_050527227.1, XP_050527229.1, XP_050527230.1, XP_050527231.1, XP_050527232.1	XP_042221519.1, XP_042221520.1, XP_042221522.1, XP_042221523.1, XP_042221524.1, XP_042221525.1, XP_042221526.1, XP_042221527.1, XP_042221528.1	NP_001071168.2, NP_001071169.1, NP_001071170.2, NP_001071171.2, NP_001071172.1, NP_001139582.1, NP_001139583.1, NP_001139584.1, NP_001139585.1, NP_001265144.1, NP_001337459.1, NP_065999.2, XP_011540167.1, XP_016857408.1, XP_016857409.1, XP_016857412.1, XP_016857413.1, XP_016857416.1, XP_016857417.1, XP_016857419.1, XP_016857420.1, XP_016857422.1, XP_016857423.1, XP_047272795.1, XP_047272796.1, XP_047282211.1, XP_047282212.1, XP_047282216.1, XP_047282219.1, XP_047282220.1, XP_047282221.1, XP_047282222.1		NP_001034170.1, NP_001273150.1, NP_001273151.1, NP_001273152.1, NP_001391009.1, NP_001391010.1, NP_001391011.1, NP_001391013.1, NP_001391014.1, NP_081972.2, NP_766181.2, XP_006503462.1, XP_006503464.1, XP_006517678.1, XP_006517679.1, XP_006517680.1, XP_006517681.1, XP_030103098.1, XP_030109637.1, XP_030109639.1, XP_036013918.1, XP_036020317.1, XP_036020319.1	XP_064084457.1, XP_064084458.1, XP_064084459.1, XP_064084461.1, XP_064084462.1, XP_064084463.1, XP_064084464.1, XP_064084465.1, XP_064084466.1	XP_022162822.1, XP_022162823.1, XP_022166864.1	XP_022207893.1, XP_022207894.1, XP_039298567.1	XP_059469376.1, XP_059469377.1, XP_059472214.1	XP_026805144.1, XP_026805145.1, XP_026805146.1, XP_026817384.1, XP_026817385.1	XP_060834409.1, XP_060834410.1, XP_060834411.1, XP_060844664.1, XP_060844665.1, XP_060844666.1	XP_049827190.1, XP_049827191.1, XP_049827192.1, XP_049827193.1, XP_049827194.1, XP_049827195.1, XP_049827196.1, XP_049827197.1, XP_049827198.1, XP_049827199.1	XP_008193636.1, XP_008193643.1, XP_970158.2, XP_974853.1
OG0000928	XP_021706441.1	XP_027848846.2	XP_006567834.1, XP_016767609.1, XP_026296589.1, XP_026296590.1, XP_026296591.1, XP_026296592.1, XP_026296593.1, XP_026296594.1, XP_026296596.1, XP_026296597.1, XP_026296598.1, XP_026296599.1	XP_008188129.1, XP_016663975.1	asmbl_123748.p1, asmbl_123749.p1, asmbl_123751.p1, asmbl_123751.p2, asmbl_123752.p1, asmbl_123752.p2, asmbl_123756.p1, asmbl_123756.p2, asmbl_123758.p1, asmbl_123759.p1	g36726.t1, g36726.t2	STRG.18875.1.p1		asmbl_127312.p1, asmbl_127313.p1, asmbl_127314.p1, asmbl_127314.p2, asmbl_127315.p1, asmbl_127315.p2, asmbl_127316.p1, asmbl_127324.p1, asmbl_127325.p1	g36873.t1, g36873.t2	STRG.18758.1.p1, STRG.18758.2.p1	TRINITY_GG_2257_c8_g1_i101.p1, TRINITY_GG_2257_c8_g1_i101.p2, TRINITY_GG_2257_c8_g1_i133.p1, TRINITY_GG_2257_c8_g1_i133.p2, TRINITY_GG_2257_c8_g1_i145.p1, TRINITY_GG_2257_c8_g1_i145.p2, TRINITY_GG_2257_c8_g1_i165.p1, TRINITY_GG_2257_c8_g1_i165.p2, TRINITY_GG_2257_c8_g1_i167.p1, TRINITY_GG_2257_c8_g1_i167.p2, TRINITY_GG_2257_c8_g1_i168.p1, TRINITY_GG_2257_c8_g1_i196.p1, TRINITY_GG_2257_c8_g1_i196.p3, TRINITY_GG_2257_c8_g1_i237.p1, TRINITY_GG_2257_c8_g1_i237.p2, TRINITY_GG_2257_c8_g1_i245.p1, TRINITY_GG_2257_c8_g1_i245.p2, TRINITY_GG_2257_c8_g1_i46.p1, TRINITY_GG_2257_c8_g1_i46.p2, TRINITY_GG_2257_c8_g1_i59.p1, TRINITY_GG_2257_c8_g1_i59.p2, TRINITY_GG_2257_c8_g1_i8.p1, TRINITY_GG_2257_c8_g1_i8.p2, TRINITY_GG_2257_c8_g1_i83.p1, TRINITY_GG_2257_c8_g1_i83.p2, TRINITY_GG_2257_c8_g1_i89.p1, TRINITY_GG_2257_c8_g1_i89.p2, TRINITY_GG_2257_c8_g1_i98.p1, TRINITY_GG_2257_c8_g1_i98.p2	TRINITY_DN13216_c0_g1_i1.p1, TRINITY_DN31897_c0_g1_i1.p1	asmbl_131157.p1, asmbl_131158.p1, asmbl_131158.p2, asmbl_131159.p1, asmbl_131159.p2, asmbl_131168.p1, asmbl_131169.p1	g26789.t1	STRG.22686.1.p1		XP_021209197.1, XP_021209198.1, XP_021209199.1, XP_021209200.1	NP_001254886.1, NP_001366699.1	NP_001163652.1, NP_001163653.1, NP_001287403.1, NP_001287404.1, NP_650795.2	XP_046443815.1, XP_046443816.1, XP_046443817.1, XP_046443818.1	XP_050532070.1	XP_042229516.1, XP_042229517.1, XP_042233021.1	NP_001333147.1, NP_001382088.1, NP_065869.3, XP_011535320.1, XP_011535322.1, XP_011535324.1, XP_011535325.1, XP_011535328.1, XP_011535329.1, XP_011535331.1, XP_016876995.1, XP_016876996.1, XP_016876997.1, XP_016876999.1, XP_016877002.1, XP_016877003.1, XP_016877004.1, XP_016877005.1, XP_016877006.1, XP_016877008.1, XP_016877009.1, XP_024305435.1, XP_047287579.1, XP_047287580.1, XP_047287581.1, XP_054184968.1, XP_054184969.1, XP_054184970.1, XP_054184971.1, XP_054184972.1, XP_054184973.1, XP_054184974.1, XP_054184976.1, XP_054184977.1, XP_054184979.1, XP_054184981.1, XP_054184982.1, XP_054184984.1, XP_054184985.1, XP_054184986.1, XP_054184988.1, XP_054184989.1, XP_054184990.1, XP_054184993.1, XP_054184995.1, XP_054184996.1, XP_054184997.1	XP_046671318.1, XP_046689242.1, XP_046689243.1	NP_001074486.2, XP_006515806.1, XP_036013237.1, XP_036013238.1, XP_036013239.1, XP_036013240.1, XP_036013241.1, XP_036013242.1, XP_036013243.1, XP_036013244.1, XP_036013245.1, XP_036013246.1, XP_036013247.1, XP_036013248.1, XP_036013249.1, XP_036013250.1, XP_036013251.1, XP_036013252.1, XP_036013253.1, XP_036013254.1, XP_036013255.1, XP_036013256.1, XP_036013257.1, XP_036013258.1	XP_064117129.1, XP_064117130.1, XP_064117131.1, XP_064117132.1, XP_064117133.1, XP_064117135.1, XP_064117136.1, XP_064117137.1	XP_022172648.1, XP_022172649.1	XP_022190170.2, XP_039288507.1, XP_039288508.1, XP_039288509.1, XP_039288511.1, XP_039288513.1	XP_059468533.1, XP_059468535.1, XP_059468536.1, XP_059468537.1	XP_026809430.1, XP_026809431.1	XP_060836946.1	XP_049844791.1, XP_049844792.1, XP_049844793.1, XP_049844794.1	XP_015832915.1, XP_064215319.1, XP_064215320.1, XP_064215321.1, XP_064215322.1
OG0000929	XP_021706445.1	XP_027854462.2, XP_027854464.2, XP_027854465.2	XP_006565413.1, XP_006565414.1, XP_016768296.1, XP_026296939.1, XP_026296940.1	XP_001948845.2, XP_008186455.1, XP_008186456.1, XP_016662712.1	asmbl_61527.p1, asmbl_61527.p2, asmbl_61528.p1, asmbl_61528.p2, asmbl_61529.p1, asmbl_61529.p2, asmbl_61530.p1, asmbl_61530.p2, asmbl_61532.p1, asmbl_61533.p1, asmbl_61534.p1, asmbl_61535.p1	g17340.t1, g17340.t2	STRG.8892.1.p1, STRG.8892.2.p1, STRG.8892.3.p1, STRG.8892.3.p2, STRG.8892.4.p1	TRINITY_GG_12289_c1_g3_i11.p1, TRINITY_GG_12289_c1_g3_i12.p1, TRINITY_GG_12289_c1_g3_i3.p1, TRINITY_GG_12289_c1_g3_i4.p1, TRINITY_GG_12289_c1_g3_i7.p1, TRINITY_GG_12289_c1_g3_i9.p1	asmbl_94727.p1, asmbl_94728.p1, asmbl_94729.p1, asmbl_94731.p1	g26239.t1, g26239.t2	STRG.13813.1.p1, STRG.13813.2.p1, STRG.13813.3.p1		TRINITY_DN147_c0_g1_i10.p1, TRINITY_DN147_c0_g1_i2.p1, TRINITY_DN147_c0_g1_i32.p1, TRINITY_DN147_c0_g1_i32.p2, TRINITY_DN147_c0_g1_i41.p1, TRINITY_DN147_c0_g1_i5.p1, TRINITY_DN147_c0_g1_i50.p1, TRINITY_DN147_c0_g1_i50.p2	asmbl_50918.p1, asmbl_50919.p1, asmbl_50920.p1	g12714.t1	STRG.9555.1.p1, STRG.9555.2.p1, STRG.9555.2.p2, STRG.9555.3.p1, STRG.9555.4.p1	TRINITY_GG_2230_c1_g4_i1.p1, TRINITY_GG_2230_c1_g4_i3.p1, TRINITY_GG_2230_c1_g4_i4.p1	XP_037871471.1, XP_037871472.1	NP_001293638.1, NP_741163.2, NP_741164.2	NP_001285296.1, NP_573070.2, NP_996441.2, NP_996442.1, NP_996443.1, NP_996444.2, NP_996445.1	XP_046449079.1, XP_046449080.1, XP_046449081.1, XP_046449082.1, XP_046449084.1, XP_046449085.1, XP_046449086.1, XP_046449087.1	XP_050544973.1	XP_042218704.1, XP_042218705.1, XP_042218706.1, XP_042218707.1, XP_042218708.1, XP_042218709.1, XP_042218710.1, XP_042218712.1, XP_042218713.1, XP_042218714.1, XP_042218715.1, XP_042218716.1, XP_042218717.1, XP_042218718.1, XP_042218719.1	NP_001129080.1, NP_001336476.1, NP_055886.1, NP_078881.3, NP_689645.2, XP_005263272.1, XP_005268455.2, XP_005268456.2, XP_005268459.1, XP_016864737.2, XP_016864739.2, XP_047272114.1, XP_047272116.1, XP_047272117.1, XP_047272927.1, XP_047272928.1, XP_047272929.1, XP_047272931.1, XP_047272932.1, XP_047272934.1, XP_047272935.1, XP_047272936.1, XP_047272937.1, XP_047272938.1, XP_047272942.1, XP_047272943.1, XP_047272944.1, XP_047272949.1		NP_001348002.1, NP_001350346.1, NP_001350347.1, NP_001350348.1, NP_001350349.1, NP_001350350.1, NP_001359492.1, NP_001359493.1, NP_001359496.1, NP_001359497.1, NP_001359498.1, NP_001359499.1, NP_001361760.1, NP_082099.1, NP_084389.2, NP_780373.3, XP_006526330.1, XP_011246855.1, XP_017168504.1, XP_017168505.1, XP_017168508.1, XP_017168509.1, XP_017168511.1, XP_017173473.2, XP_030106467.1, XP_030106468.1, XP_036010274.1, XP_036010275.1, XP_036017177.1, XP_036017178.1, XP_036017179.1, XP_036017180.1, XP_036017181.1	XP_064103543.1, XP_064103544.1, XP_064103545.1, XP_064103546.1, XP_064103547.1, XP_064103548.1, XP_064103550.1, XP_064103551.1, XP_064103552.1, XP_064103553.1, XP_064103554.1, XP_064103555.1, XP_064103556.1, XP_064103557.1, XP_064103558.1, XP_064103559.1, XP_064103561.1, XP_064103562.1	XP_022174376.1, XP_022174458.1, XP_022174531.1, XP_022174612.1, XP_022174690.1, XP_022174778.1	XP_039294587.1	XP_059480970.1, XP_059480971.1, XP_059480972.1, XP_059480973.1	XP_026807221.1, XP_026807222.1, XP_026807223.1, XP_026807224.1	XP_060833476.1, XP_060833477.1, XP_060833478.1	XP_049836646.1, XP_049836647.1, XP_049836648.1, XP_049836649.1	XP_064214898.1, XP_064214899.1, XP_064214900.1
OG0000930	XP_021707007.1, XP_021707008.1, XP_021707010.1, XP_021707011.1	XP_050055978.1, XP_050055979.1, XP_050055980.1, XP_050055981.1, XP_050055982.1, XP_050055983.1, XP_050055984.1	XP_026295833.1, XP_026295834.1, XP_026295835.1, XP_026295836.1, XP_026295837.1, XP_026295838.1, XP_026295839.1, XP_026295840.1, XP_026295841.1, XP_026295842.1	XP_001945831.2, XP_008186313.1, XP_008186314.1, XP_008186315.1, XP_008186317.1, XP_008186318.1, XP_016662596.1, XP_016662597.1, XP_016662598.1	asmbl_25247.p1, asmbl_25248.p1, asmbl_25249.p1, asmbl_25250.p1, asmbl_25252.p1, asmbl_25254.p1, asmbl_25256.p1, asmbl_25257.p1, asmbl_25258.p1, asmbl_25259.p1, asmbl_25262.p1, asmbl_25291.p1	g7629.t1	STRG.3414.1.p1, STRG.3414.2.p1, STRG.3414.3.p1, STRG.3414.4.p1, STRG.3414.5.p1, STRG.3414.6.p1		asmbl_117809.p1, asmbl_117810.p1, asmbl_117811.p1, asmbl_117812.p1, asmbl_117813.p1, asmbl_117814.p1, asmbl_117815.p1, asmbl_117816.p1, asmbl_117817.p1, asmbl_117818.p1, asmbl_117819.p1, asmbl_117820.p1, asmbl_117821.p1, asmbl_117822.p1, asmbl_117845.p1, asmbl_117846.p1	g33791.t1	STRG.17337.1.p1, STRG.17337.2.p1, STRG.17337.3.p1, STRG.17337.4.p1, STRG.17337.5.p1, STRG.17337.6.p1		TRINITY_DN1669_c1_g1_i1.p1, TRINITY_DN1669_c1_g1_i3.p1, TRINITY_DN1669_c1_g1_i5.p1, TRINITY_DN1669_c1_g1_i6.p1, TRINITY_DN1669_c1_g1_i7.p1, TRINITY_DN1669_c1_g1_i9.p1	asmbl_85036.p1, asmbl_85037.p1, asmbl_85038.p1, asmbl_85039.p1, asmbl_85040.p1, asmbl_85041.p1, asmbl_85042.p1, asmbl_85043.p1, asmbl_85044.p1, asmbl_85045.p1, asmbl_85046.p1, asmbl_85047.p1, asmbl_85048.p1, asmbl_85049.p1, asmbl_85050.p1	g18270.t1	STRG.14899.1.p1, STRG.14899.2.p1, STRG.14899.3.p1, STRG.14899.4.p1, STRG.14899.5.p1		NP_001037025.1	NP_001076658.2, NP_001367052.1, NP_001379183.1	NP_001245715.1, NP_001245716.1, NP_001245717.1, NP_001247377.1, NP_001247378.2, NP_001259622.1, NP_523373.2, NP_524600.3, NP_727985.2, NP_727986.2	XP_046462435.1, XP_046462436.1, XP_046463646.1, XP_046463647.1, XP_046463648.1, XP_046463649.1	XP_050533886.1, XP_050533887.1, XP_050533888.1, XP_050533889.1, XP_050533890.1, XP_050533891.1, XP_050533892.1	XP_042225831.1, XP_042225841.1, XP_042225849.1, XP_042225857.1, XP_042225866.1	NP_000935.1, NP_001124163.1, NP_001124164.1, NP_001135825.1, NP_001135826.1, NP_001230903.1, NP_001230904.1, NP_001276897.1, NP_001276898.1, NP_005596.2, NP_066955.1, XP_005270001.1, XP_047277897.1, XP_047277898.1, XP_047281382.1, XP_047281383.1, XP_047281384.1, XP_047281385.1, XP_047281386.1, XP_047281387.1, XP_047281388.1, XP_047281389.1, XP_047281390.1	XP_046667191.1	NP_001280551.1, NP_001291920.1, NP_001297355.1, NP_001297356.1, NP_001347158.1, NP_001411449.1, NP_032939.1, NP_032940.1, NP_032941.1, XP_006518770.1, XP_006518771.1, XP_006518774.1, XP_017171410.1, XP_017174981.1, XP_017174982.1, XP_030108322.1, XP_030108323.1, XP_030108324.1, XP_036014402.1, XP_036014403.1, XP_036014404.1, XP_036014405.1, XP_036014406.1, XP_036014407.1, XP_036014408.1, XP_036018837.1	XP_064091644.1, XP_064091652.1	XP_022162665.1, XP_022162666.1, XP_022162667.1, XP_022162668.1, XP_022162670.1, XP_022162671.1	XP_039277607.1	XP_059470580.1, XP_059470581.1	XP_026808150.1, XP_026808151.1, XP_026808152.1, XP_026808153.1, XP_026808154.1	XP_060849386.1, XP_060849461.1, XP_060849544.1	XP_049856594.1, XP_049856596.1, XP_049856597.1	XP_008199524.1, XP_008199525.1, XP_015833485.1, XP_064215811.1
OG0000931					asmbl_119879.p1, asmbl_119886.p1, asmbl_121641.p1, asmbl_126527.p1, asmbl_139889.p1, asmbl_151232.p1, asmbl_157971.p1, asmbl_159535.p1, asmbl_171591.p1, asmbl_175134.p1, asmbl_175244.p1, asmbl_179432.p1, asmbl_179433.p1, asmbl_188681.p1, asmbl_188693.p1, asmbl_19090.p1, asmbl_1919.p1, asmbl_192440.p1, asmbl_192868.p1, asmbl_198789.p1, asmbl_199682.p1, asmbl_205434.p1, asmbl_205740.p1, asmbl_26152.p1, asmbl_32969.p1, asmbl_32970.p1, asmbl_35291.p1, asmbl_45929.p1, asmbl_47170.p1, asmbl_54007.p1, asmbl_54075.p1, asmbl_65948.p1, asmbl_65949.p1, asmbl_76096.p1, asmbl_77406.p1, asmbl_82372.p1, asmbl_97243.p1	g10192.t1, g12980.t1, g12980.t2, g13258.t1, g15218.t1, g15245.t1, g18721.t1, g1874.t1, g21891.t1, g22233.t1, g23619.t1, g35524.t1, g35529.t1, g36134.t1, g37493.t1, g41492.t1, g45308.t1, g47522.t1, g48218.t1, g52064.t1, g53171.t1, g53233.t1, g54701.t1, g54702.t1, g58055.t1, g58065.t1, g59472.t1, g59699.t1, g6133.t1, g61898.t1, g62256.t1, g64377.t1, g64755.t1, g64898.t1, g7871.t1, g9520.t1, g9521.t1		TRINITY_GG_11783_c0_g1_i1.p1, TRINITY_GG_1203_c2_g1_i1.p1, TRINITY_GG_13143_c0_g1_i1.p1, TRINITY_GG_13146_c0_g1_i1.p1, TRINITY_GG_13687_c0_g1_i1.p1, TRINITY_GG_20726_c0_g1_i1.p1, TRINITY_GG_21845_c19_g1_i1.p1, TRINITY_GG_3010_c12_g1_i1.p1, TRINITY_GG_3426_c1_g2_i1.p1, TRINITY_GG_598_c9_g1_i1.p1, TRINITY_GG_7479_c0_g1_i1.p1	asmbl_106013.p1, asmbl_10622.p1, asmbl_10658.p1, asmbl_10721.p1, asmbl_107668.p1, asmbl_108763.p1, asmbl_113406.p1, asmbl_117585.p1, asmbl_121878.p1, asmbl_130194.p1, asmbl_135245.p1, asmbl_139765.p1, asmbl_143453.p1, asmbl_143809.p1, asmbl_147394.p1, asmbl_147421.p1, asmbl_154388.p1, asmbl_161575.p1, asmbl_161864.p1, asmbl_161865.p1, asmbl_165807.p1, asmbl_166861.p1, asmbl_17086.p1, asmbl_177767.p1, asmbl_185555.p1, asmbl_189254.p1, asmbl_189375.p1, asmbl_198405.p1, asmbl_199420.p1, asmbl_200495.p1, asmbl_205026.p1, asmbl_208643.p1, asmbl_215199.p1, asmbl_22465.p1, asmbl_3356.p1, asmbl_34899.p1, asmbl_37218.p1, asmbl_38761.p1, asmbl_5461.p1, asmbl_61090.p1, asmbl_66370.p1, asmbl_68366.p1, asmbl_68367.p1, asmbl_6842.p1, asmbl_78242.p1, asmbl_85891.p1, asmbl_9718.p1, asmbl_9719.p1	g10022.t1, g1377.t1, g1693.t1, g17028.t1, g18496.t1, g18957.t1, g21540.t1, g23538.t1, g2532.t1, g2921.t1, g2952.t1, g2980.t1, g30025.t1, g30565.t1, g30890.t1, g32491.t1, g33713.t1, g35058.t1, g37700.t1, g39131.t1, g40690.t1, g42001.t1, g42109.t1, g43342.t1, g43362.t1, g45632.t1, g4651.t1, g48383.t1, g48484.t2, g48484.t3, g50081.t1, g50452.t1, g54864.t1, g58092.t1, g59583.t1, g59643.t1, g59644.t1, g5992.t1, g63596.t1, g64088.t1, g64648.t1, g66780.t1, g68573.t1, g72266.t1, g808.t1, g9053.t1, g9592.t1	STRG.12482.1.p1	TRINITY_GG_10206_c0_g1_i1.p1, TRINITY_GG_13252_c10_g1_i1.p1, TRINITY_GG_13704_c0_g1_i1.p1, TRINITY_GG_15563_c0_g1_i1.p1, TRINITY_GG_1692_c43_g1_i1.p1, TRINITY_GG_3787_c0_g1_i1.p1, TRINITY_GG_4837_c0_g1_i1.p1, TRINITY_GG_5229_c15_g2_i1.p1, TRINITY_GG_7294_c0_g1_i1.p1, TRINITY_GG_964_c0_g1_i1.p1		asmbl_157169.p1, asmbl_157170.p1, asmbl_157171.p1, asmbl_157171.p2, asmbl_27157.p1	g30867.t1, g41199.t1	STRG.30037.1.p1, STRG.32301.1.p1	TRINITY_GG_1646_c14_g1_i1.p1, TRINITY_GG_7_c5_g1_i1.p1								XP_046667241.1, XP_046677409.1, XP_046684472.1									XP_064212746.1, XP_064212747.1
OG0000932					asmbl_102065.p1, asmbl_124157.p1, asmbl_146412.p2, asmbl_146419.p1, asmbl_152866.p3, asmbl_155708.p1, asmbl_157034.p1, asmbl_159266.p1, asmbl_169607.p1, asmbl_173232.p4, asmbl_173234.p2, asmbl_173240.p2, asmbl_175237.p1, asmbl_176311.p1, asmbl_176339.p1, asmbl_182760.p1, asmbl_196688.p1, asmbl_198847.p3, asmbl_202791.p4, asmbl_203056.p4, asmbl_207081.p1, asmbl_210556.p1, asmbl_211325.p1, asmbl_213524.p1, asmbl_53116.p1, asmbl_53293.p1, asmbl_68390.p1, asmbl_79942.p1, asmbl_85304.p1, asmbl_90504.p1	g14935.t1, g14985.t1, g19524.t1, g22905.t1, g23532.t1, g24563.t1, g26079.t1, g29766.t1, g36841.t1, g40814.t1, g43616.t1, g46701.t1, g47085.t1, g48064.t1, g51318.t1, g53227.t1, g53760.t1, g53777.t1, g55888.t1, g61169.t1, g65497.t1, g66832.t1, g67082.t1, g67819.t1	STRG.31426.1.p3, STRG.33447.1.p1	TRINITY_GG_10355_c0_g1_i1.p1, TRINITY_GG_10472_c2_g1_i1.p1, TRINITY_GG_12368_c1_g1_i1.p1, TRINITY_GG_13133_c3_g2_i1.p1, TRINITY_GG_13489_c0_g1_i1.p1, TRINITY_GG_13872_c0_g1_i1.p1, TRINITY_GG_15241_c0_g1_i1.p1, TRINITY_GG_1564_c0_g1_i1.p1, TRINITY_GG_15788_c1_g1_i1.p1, TRINITY_GG_17444_c1_g1_i1.p2, TRINITY_GG_1759_c0_g1_i1.p1, TRINITY_GG_18164_c0_g1_i1.p1, TRINITY_GG_18164_c0_g3_i1.p1, TRINITY_GG_18164_c0_g3_i2.p1, TRINITY_GG_18164_c0_g4_i1.p1, TRINITY_GG_20766_c52_g1_i1.p1, TRINITY_GG_21353_c1_g1_i1.p2, TRINITY_GG_22767_c0_g1_i2.p2, TRINITY_GG_23595_c0_g1_i1.p1, TRINITY_GG_24531_c5_g1_i1.p1, TRINITY_GG_2758_c4_g1_i1.p1, TRINITY_GG_2900_c26_g1_i1.p1, TRINITY_GG_5591_c11_g1_i1.p1, TRINITY_GG_7291_c2_g1_i1.p1, TRINITY_GG_7451_c14_g1_i1.p1, TRINITY_GG_8546_c9_g1_i1.p1, TRINITY_GG_8696_c1_g2_i1.p1, TRINITY_GG_9346_c0_g1_i1.p1, TRINITY_GG_9393_c2_g1_i1.p1	asmbl_111005.p1, asmbl_146039.p1, asmbl_149209.p1, asmbl_154396.p1, asmbl_164239.p1, asmbl_167813.p1, asmbl_169457.p1, asmbl_171780.p1, asmbl_182317.p1, asmbl_192546.p1, asmbl_193863.p1, asmbl_193865.p1, asmbl_202739.p1, asmbl_204342.p1, asmbl_205520.p1, asmbl_206849.p1, asmbl_208112.p1, asmbl_208226.p1, asmbl_208997.p1, asmbl_210578.p2, asmbl_212382.p2, asmbl_212383.p2, asmbl_214414.p1, asmbl_214634.p2, asmbl_216186.p1, asmbl_216821.p1, asmbl_33915.p1, asmbl_45084.p1, asmbl_45400.p1, asmbl_45401.p1, asmbl_4556.p1, asmbl_62610.p1, asmbl_73254.p1, asmbl_78397.p1, asmbl_80099.p1, asmbl_84864.p1, asmbl_93116.p1, asmbl_93267.p1, asmbl_98443.p1	g11821.t1, g11904.t1, g17429.t1, g21632.t1, g22225.t1, g23200.t1, g25647.t1, g25734.t1, g27567.t1, g31771.t1, g42902.t1, g43952.t1, g45638.t1, g49402.t1, g50836.t1, g51547.t1, g52390.t1, g61072.t1, g61717.t1, g61717.t2, g65690.t1, g67707.t1, g68356.t1, g68434.t1, g68758.t1, g69730.t1, g69917.t1, g70683.t1, g71763.t1, g72862.t1, g73306.t1, g8844.t1	STRG.14375.1.p1, STRG.32836.1.p1, STRG.6686.1.p5, STRG.8263.1.p2	TRINITY_GG_10609_c0_g1_i1.p2, TRINITY_GG_10859_c10_g1_i1.p1, TRINITY_GG_11194_c3_g1_i1.p1, TRINITY_GG_11976_c17_g1_i1.p1, TRINITY_GG_12078_c0_g3_i1.p1, TRINITY_GG_13871_c0_g1_i1.p1, TRINITY_GG_13871_c0_g1_i2.p1, TRINITY_GG_14259_c7_g1_i1.p1, TRINITY_GG_14656_c7_g1_i1.p1, TRINITY_GG_14750_c0_g2_i1.p1, TRINITY_GG_14807_c2_g1_i1.p1, TRINITY_GG_14956_c6_g1_i1.p1, TRINITY_GG_15263_c8_g1_i1.p1, TRINITY_GG_3249_c0_g1_i1.p1, TRINITY_GG_3464_c0_g2_i1.p1, TRINITY_GG_4114_c10_g1_i1.p1, TRINITY_GG_4360_c3_g1_i1.p1, TRINITY_GG_5027_c10_g1_i1.p1, TRINITY_GG_5322_c0_g1_i1.p1, TRINITY_GG_5337_c0_g1_i1.p1, TRINITY_GG_5337_c0_g2_i1.p1, TRINITY_GG_5407_c1_g1_i1.p1, TRINITY_GG_5782_c11_g1_i1.p1, TRINITY_GG_671_c7_g1_i1.p2, TRINITY_GG_718_c4_g1_i1.p1, TRINITY_GG_8116_c6_g3_i1.p1, TRINITY_GG_8465_c0_g1_i1.p1		asmbl_122913.p1, asmbl_171458.p1, asmbl_177755.p1, asmbl_19439.p1, asmbl_40161.p1, asmbl_48227.p1	g10699.t1, g12237.t1, g25418.t1, g37756.t1		TRINITY_GG_10911_c1_g1_i1.p1, TRINITY_GG_12766_c0_g1_i1.p1, TRINITY_GG_13100_c0_g1_i1.p1, TRINITY_GG_14247_c0_g1_i1.p1, TRINITY_GG_15404_c0_g1_i1.p1, TRINITY_GG_92_c5_g1_i1.p1								XP_046685884.1		XP_064085362.1, XP_064106833.1, XP_064111321.1
OG0000933	XP_001650689.2	XP_027842796.2, XP_050059051.1, XP_050063345.1, XP_050063346.1	XP_006565862.1	NP_001280298.1, XP_016655775.1, XP_016655776.1, XP_016655778.1, XP_029343340.1, XP_029344048.1	asmbl_106001.p1, asmbl_106002.p1, asmbl_106003.p1, asmbl_106004.p1, asmbl_106005.p1, asmbl_106006.p1, asmbl_130895.p1, asmbl_46721.p1, asmbl_46722.p1, asmbl_46724.p1, asmbl_46730.p1, asmbl_46747.p1, asmbl_46749.p1, asmbl_46752.p1	g13149.t1, g13150.t1, g31197.t1, g31197.t2, g38706.t1	STRG.16022.1.p1, STRG.16022.2.p1, STRG.16022.3.p1, STRG.16022.4.p1, STRG.16022.5.p1, STRG.20066.1.p1, STRG.20066.2.p1, STRG.6652.1.p1, STRG.6652.2.p1, STRG.6652.3.p1, STRG.6652.4.p1, STRG.6652.5.p1	TRINITY_GG_18714_c2_g1_i14.p1, TRINITY_GG_18714_c2_g1_i15.p1, TRINITY_GG_18714_c2_g1_i18.p1, TRINITY_GG_18714_c2_g1_i27.p1, TRINITY_GG_18714_c2_g1_i30.p1, TRINITY_GG_18714_c2_g1_i32.p1, TRINITY_GG_18714_c2_g1_i41.p1, TRINITY_GG_18714_c2_g1_i42.p1, TRINITY_GG_18714_c2_g1_i45.p1, TRINITY_GG_18714_c2_g1_i9.p1, TRINITY_GG_8400_c10_g1_i1.p1	asmbl_152530.p1, asmbl_152535.p1, asmbl_152539.p1, asmbl_152541.p1, asmbl_152544.p1, asmbl_152556.p1, asmbl_152557.p1, asmbl_152558.p1, asmbl_152559.p1, asmbl_152560.p1, asmbl_66336.p1, asmbl_96862.p1, asmbl_96863.p1, asmbl_96864.p1, asmbl_96865.p1, asmbl_96866.p1, asmbl_96867.p1, asmbl_96868.p1, asmbl_96869.p1	g18478.t1, g26810.t1, g26810.t2, g45033.t1, g45034.t1, g59472.t1	STRG.14139.1.p1, STRG.14139.2.p1, STRG.14139.3.p1, STRG.14139.4.p1, STRG.22679.1.p1, STRG.22679.2.p1, STRG.22679.3.p1, STRG.22679.4.p1, STRG.22679.5.p1, STRG.9506.1.p1	TRINITY_GG_4830_c0_g1_i1.p1, TRINITY_GG_7418_c0_g1_i11.p1, TRINITY_GG_7418_c0_g1_i18.p1, TRINITY_GG_7418_c0_g1_i20.p1, TRINITY_GG_7418_c0_g1_i42.p1, TRINITY_GG_7418_c0_g1_i47.p1, TRINITY_GG_7418_c0_g1_i48.p1	TRINITY_DN12293_c0_g1_i1.p1, TRINITY_DN1532_c0_g1_i13.p1, TRINITY_DN1532_c0_g1_i16.p1, TRINITY_DN1532_c0_g1_i21.p1, TRINITY_DN1532_c0_g1_i22.p1, TRINITY_DN1532_c0_g1_i25.p1, TRINITY_DN1532_c0_g1_i9.p1, TRINITY_DN27086_c0_g1_i1.p1	asmbl_19810.p1, asmbl_19811.p1, asmbl_65154.p1, asmbl_65155.p1, asmbl_65156.p1, asmbl_65157.p1, asmbl_65158.p1, asmbl_65159.p1, asmbl_65160.p1, asmbl_65161.p1, asmbl_82137.p1, asmbl_82141.p1, asmbl_82142.p1, asmbl_82143.p1, asmbl_82144.p1, asmbl_82145.p1, asmbl_82152.p1, asmbl_82158.p1, asmbl_82159.p1, asmbl_82160.p1	g15033.t1, g15033.t2, g15033.t3, g17792.t1, g5853.t1	STRG.11694.1.p1, STRG.11694.2.p1, STRG.11694.3.p1, STRG.11694.4.p1, STRG.11694.5.p1, STRG.14402.1.p1, STRG.14402.2.p1, STRG.14402.3.p1, STRG.14402.4.p1, STRG.14402.5.p1, STRG.14402.6.p1, STRG.14402.7.p1, STRG.14402.8.p1, STRG.3489.1.p1	TRINITY_GG_2400_c2_g1_i15.p1, TRINITY_GG_2400_c2_g1_i24.p1, TRINITY_GG_2400_c2_g1_i30.p1, TRINITY_GG_2400_c2_g1_i34.p1, TRINITY_GG_2400_c2_g1_i8.p1, TRINITY_GG_2400_c2_g1_i9.p1, TRINITY_GG_95_c4_g1_i1.p1	XP_004932181.2	NP_493178.1	NP_611553.1	XP_046451476.1, XP_046451477.1, XP_046451478.1	XP_050539591.1, XP_050539593.1	XP_042230820.1	NP_001291433.1, NP_001291434.1, NP_006330.2, NP_060670.1, XP_011519460.1, XP_016881633.1, XP_047288064.1, XP_047288065.1	XP_046662410.1, XP_046662411.1, XP_046662412.1	NP_001156637.1, NP_001156638.1, NP_034570.1, NP_080088.1, XP_006513311.1, XP_006513312.1, XP_036011088.1, XP_036011538.1, XP_036011539.1	XP_064100278.1, XP_064100279.1, XP_064100280.1, XP_064100282.1, XP_064100283.1, XP_064100284.1	XP_022168852.1, XP_022169941.1, XP_022176100.1, XP_022176109.1	XP_039294428.1, XP_039294430.1, XP_039294431.1, XP_039294432.1	XP_059485979.1	XP_026815290.1, XP_026817496.1, XP_026818943.1, XP_026818944.1, XP_026819400.1, XP_026819598.1, XP_026820158.1	XP_060836575.1, XP_060845144.1, XP_060847331.1	XP_049836799.1	XP_008195357.1
OG0000934	XP_001652320.1, XP_001652321.1	XP_027844480.2	XP_006568215.3	XP_001945243.1, XP_001951861.2, XP_029341380.1, XP_029342622.1, XP_029347656.1	asmbl_196488.p1, asmbl_196490.p1, asmbl_196491.p1, asmbl_196493.p1, asmbl_196498.p1, asmbl_61684.p1, asmbl_61685.p1, asmbl_61686.p1, asmbl_79475.p2, asmbl_79480.p1, asmbl_79505.p1, asmbl_79508.p1, asmbl_79530.p1, asmbl_79531.p1, asmbl_79532.p1, asmbl_79533.p1, asmbl_79534.p1, asmbl_80099.p1, asmbl_80100.p1, asmbl_80102.p1, asmbl_80103.p1, asmbl_80110.p1, asmbl_80113.p1	g17379.t1, g17379.t2, g22786.t1, g22789.t1, g22953.t1, g22953.t2, g22955.t1, g61070.t1	STRG.1143.1.p1, STRG.1143.2.p1, STRG.11782.1.p1, STRG.11782.2.p1, STRG.11782.3.p1, STRG.11782.4.p1, STRG.11782.5.p1, STRG.11782.7.p1, STRG.11782.8.p1, STRG.11832.1.p1, STRG.11832.2.p1, STRG.11832.3.p1, STRG.11832.4.p1, STRG.11832.5.p1, STRG.31034.1.p1, STRG.31034.2.p1, STRG.8910.1.p1, STRG.8910.2.p1, STRG.8910.3.p1, STRG.8910.4.p1, STRG.8910.5.p1, STRG.8910.7.p1	TRINITY_GG_12759_c0_g1_i11.p1, TRINITY_GG_12759_c0_g1_i28.p1, TRINITY_GG_12759_c0_g1_i3.p1, TRINITY_GG_12759_c0_g1_i30.p1, TRINITY_GG_12759_c0_g1_i7.p1, TRINITY_GG_16787_c14_g1_i3.p1, TRINITY_GG_16787_c14_g1_i5.p1, TRINITY_GG_16787_c14_g1_i6.p1, TRINITY_GG_408_c0_g1_i13.p1, TRINITY_GG_408_c0_g1_i15.p1, TRINITY_GG_408_c0_g1_i19.p1, TRINITY_GG_408_c0_g1_i20.p1, TRINITY_GG_408_c0_g1_i25.p1	asmbl_173877.p1, asmbl_173878.p1, asmbl_173882.p1, asmbl_194127.p1, asmbl_194128.p1, asmbl_194129.p1, asmbl_199196.p1, asmbl_199197.p1, asmbl_199198.p1, asmbl_199199.p1, asmbl_199200.p1, asmbl_47046.p1, asmbl_47046.p2, asmbl_47047.p1, asmbl_47047.p2, asmbl_47048.p2, asmbl_47049.p1, asmbl_47052.p1, asmbl_47070.p1	g12276.t1, g12279.t1, g12279.t2, g53316.t1, g61821.t1, g63990.t1, g63990.t2	STRG.25949.1.p1, STRG.25949.2.p1, STRG.29298.1.p1, STRG.29298.2.p1, STRG.30174.1.p1, STRG.30174.2.p1, STRG.30174.3.p1, STRG.30174.4.p1, STRG.30174.5.p1, STRG.6796.1.p1, STRG.6796.2.p1, STRG.6796.3.p1, STRG.6796.3.p2	TRINITY_GG_15475_c5_g1_i1.p1, TRINITY_GG_15475_c5_g1_i2.p1, TRINITY_GG_15475_c5_g1_i4.p1, TRINITY_GG_3815_c1_g1_i10.p1, TRINITY_GG_3815_c1_g1_i16.p1, TRINITY_GG_3815_c1_g1_i17.p1, TRINITY_GG_3815_c1_g1_i5.p1, TRINITY_GG_8884_c1_g1_i15.p1, TRINITY_GG_8884_c1_g1_i22.p1, TRINITY_GG_8884_c1_g1_i35.p1, TRINITY_GG_8884_c1_g1_i36.p1, TRINITY_GG_8884_c1_g1_i37.p1, TRINITY_GG_8884_c1_g1_i39.p1, TRINITY_GG_8884_c1_g1_i49.p1, TRINITY_GG_8884_c1_g1_i67.p1, TRINITY_GG_8884_c1_g1_i72.p1, TRINITY_GG_8884_c1_g1_i75.p1, TRINITY_GG_8884_c1_g1_i76.p1, TRINITY_GG_8884_c1_g1_i9.p1		asmbl_156277.p1, asmbl_156277.p2, asmbl_156279.p2, asmbl_156280.p1, asmbl_156297.p1, asmbl_156301.p1, asmbl_40721.p1, asmbl_40722.p1, asmbl_40723.p1, asmbl_40724.p1, asmbl_40725.p1, asmbl_40726.p1, asmbl_40727.p1, asmbl_46612.p1, asmbl_46613.p1, asmbl_46614.p1, asmbl_46616.p1, asmbl_46624.p1, asmbl_46625.p1, asmbl_46626.p1, asmbl_46627.p1, asmbl_46628.p1	g10836.t1, g10836.t2, g11951.t1, g11952.t1, g30727.t1, g30729.t1	STRG.26807.1.p1, STRG.26807.1.p2, STRG.26807.2.p2, STRG.26807.4.p1, STRG.8756.1.p1, STRG.8756.2.p1, STRG.8756.3.p1, STRG.8756.4.p1, STRG.8756.5.p1, STRG.8756.6.p1, STRG.8756.7.p1	TRINITY_GG_1475_c6_g1_i12.p1, TRINITY_GG_1475_c6_g1_i15.p1, TRINITY_GG_1475_c6_g1_i20.p1, TRINITY_GG_1475_c6_g1_i34.p1, TRINITY_GG_1475_c6_g1_i35.p1, TRINITY_GG_1475_c6_g1_i5.p1, TRINITY_GG_1475_c6_g1_i8.p1			NP_612094.2	XP_046449547.1, XP_046449548.1	XP_050523660.1	XP_042239931.1	NP_001290182.1, NP_005882.2	XP_046669502.1, XP_046669503.1, XP_046688112.1, XP_046688113.1, XP_046688114.1	NP_001397206.1, NP_033364.2, NP_694791.2	XP_064107588.1	XP_022178079.1, XP_022178080.1, XP_022182493.1	XP_022202941.2, XP_039288937.1	XP_059472518.1	XP_026816862.1	XP_060849666.1	XP_049844507.1, XP_049846488.1	XP_973280.1
OG0000935	XP_001657128.2	XP_027843912.1, XP_027843913.1, XP_027843915.1, XP_050062366.1, XP_050062367.1, XP_050062368.1, XP_050065759.1	XP_026301314.1	XP_001944675.1, XP_008189752.1, XP_029347493.1, XP_029348528.1, XP_029348629.1	asmbl_157156.p1, asmbl_177871.p1, asmbl_177872.p1, asmbl_179084.p1, asmbl_179084.p2, asmbl_179085.p1, asmbl_179085.p2, asmbl_179086.p1, asmbl_179086.p2, asmbl_179087.p2, asmbl_179088.p1, asmbl_179089.p2, asmbl_179090.p1, asmbl_179091.p1, asmbl_179092.p2, asmbl_179093.p1, asmbl_179094.p2, asmbl_179095.p2, asmbl_179096.p1, asmbl_179096.p2, asmbl_179097.p1, asmbl_179098.p2, asmbl_179099.p1, asmbl_179099.p2, asmbl_179100.p1, asmbl_179100.p2, asmbl_179100.p3, asmbl_179101.p1, asmbl_179101.p2, asmbl_179102.p2, asmbl_179104.p1, asmbl_70327.p1, asmbl_70329.p1, asmbl_94548.p1, asmbl_94549.p1, asmbl_94549.p2, asmbl_94550.p1, asmbl_94550.p2, asmbl_94551.p1, asmbl_94552.p1	g20177.t1, g27256.t1, g47135.t1, g54202.t1, g54202.t2, g54583.t1	STRG.10322.1.p1, STRG.10322.2.p1, STRG.14188.1.p1, STRG.14188.2.p1, STRG.14188.3.p1, STRG.24344.3.p1, STRG.27781.1.p1, STRG.27781.2.p1, STRG.27978.1.p1, STRG.27978.2.p1	TRINITY_GG_6273_c2_g2_i2.p1	asmbl_150922.p1, asmbl_150923.p1, asmbl_150924.p2, asmbl_150926.p1, asmbl_150927.p2, asmbl_177418.p1, asmbl_177418.p2, asmbl_177419.p1, asmbl_177420.p1, asmbl_177420.p2, asmbl_177421.p1, asmbl_177422.p1, asmbl_56232.p1, asmbl_56233.p1, asmbl_56233.p2, asmbl_56234.p1, asmbl_56234.p2, asmbl_56235.p1, asmbl_56237.p1, asmbl_56238.p1, asmbl_56239.p1, asmbl_58673.p1, asmbl_58674.p1, asmbl_78761.p1, asmbl_78762.p1	g15166.t1, g15882.t1, g21762.t1, g44467.t1, g54744.t1	STRG.11406.1.p1, STRG.22397.1.p1, STRG.22397.2.p1, STRG.26531.1.p1, STRG.26531.2.p1, STRG.26531.3.p1, STRG.7986.1.p1, STRG.7986.2.p1, STRG.8376.1.p1	TRINITY_GG_10290_c5_g1_i2.p1, TRINITY_GG_10290_c5_g1_i3.p1, TRINITY_GG_10290_c5_g1_i3.p2, TRINITY_GG_10290_c5_g1_i5.p1, TRINITY_GG_10290_c5_g1_i5.p2, TRINITY_GG_10290_c5_g1_i7.p1, TRINITY_GG_10290_c5_g1_i8.p1, TRINITY_GG_13861_c0_g1_i11.p1, TRINITY_GG_13861_c0_g1_i14.p1, TRINITY_GG_13861_c0_g1_i18.p1, TRINITY_GG_13861_c0_g1_i21.p1, TRINITY_GG_13861_c0_g1_i21.p2, TRINITY_GG_13861_c0_g1_i24.p1, TRINITY_GG_13861_c0_g1_i24.p2, TRINITY_GG_13861_c0_g1_i29.p1	TRINITY_DN13445_c0_g1_i1.p1, TRINITY_DN31307_c0_g1_i1.p1, TRINITY_DN35990_c0_g1_i1.p1, TRINITY_DN82_c0_g1_i10.p1, TRINITY_DN82_c0_g1_i17.p1, TRINITY_DN82_c0_g1_i18.p1, TRINITY_DN82_c0_g1_i2.p1, TRINITY_DN82_c0_g1_i20.p1, TRINITY_DN82_c0_g1_i21.p1, TRINITY_DN82_c0_g1_i27.p1, TRINITY_DN82_c0_g1_i27.p2, TRINITY_DN82_c0_g1_i28.p1, TRINITY_DN82_c0_g1_i32.p1, TRINITY_DN82_c0_g1_i34.p1, TRINITY_DN82_c0_g1_i8.p1	asmbl_30552.p1, asmbl_30552.p2, asmbl_30553.p1, asmbl_30554.p1, asmbl_30554.p2, asmbl_30555.p1, asmbl_30556.p1, asmbl_37597.p1, asmbl_37598.p1, asmbl_37599.p1, asmbl_37602.p1, asmbl_38294.p1	g39271.t1, g7994.t1, g9979.t1	STRG.5339.1.p1, STRG.5339.2.p1, STRG.5339.3.p1, STRG.7018.1.p1, STRG.7018.2.p1, STRG.7134.1.p1	TRINITY_GG_1594_c3_g1_i2.p1, TRINITY_GG_431_c2_g1_i1.p1, TRINITY_GG_431_c2_g1_i10.p1, TRINITY_GG_431_c2_g1_i16.p1, TRINITY_GG_431_c2_g1_i19.p1, TRINITY_GG_431_c2_g1_i2.p1, TRINITY_GG_431_c2_g1_i20.p1, TRINITY_GG_431_c2_g1_i27.p1, TRINITY_GG_431_c2_g1_i5.p1, TRINITY_GG_431_c2_g1_i7.p1	XP_037875756.1		NP_609767.2	XP_046441317.1, XP_046441318.1	XP_050545946.1, XP_050549169.1	XP_042241510.1	NP_066964.1	XP_046673417.1	NP_001344448.1, NP_001344449.1, NP_033559.2, XP_006495955.1, XP_006495956.1	XP_064108061.1, XP_064108062.1	XP_022177915.1, XP_022177916.1, XP_022182072.1	XP_039275760.1, XP_039275761.1, XP_039275762.1, XP_039275766.1, XP_039275767.1	XP_059483189.1	XP_026816902.1, XP_026816903.1, XP_026816904.1, XP_026816905.1	XP_060847424.1, XP_060847425.1	XP_049848199.1, XP_049848201.1, XP_049848203.1	XP_974250.1
OG0000936	XP_001658309.1, XP_021703045.1, XP_021703046.1, XP_021703047.1	XP_027846376.1, XP_050062240.1	XP_006559719.1, XP_006559720.1, XP_026298059.1	XP_003248697.1, XP_016659427.1, XP_016659428.1, XP_016659429.1	asmbl_119967.p1, asmbl_127943.p1, asmbl_1564.p1, asmbl_176120.p1, asmbl_176121.p1, asmbl_176122.p1, asmbl_176123.p1, asmbl_176124.p1, asmbl_182900.p1, asmbl_182901.p1, asmbl_207422.p2, asmbl_207423.p1	g1571.t1, g35550.t1, g37892.t1, g53638.t1, g53638.t2, g55927.t1, g55927.t2, g65963.t1	STRG.19564.1.p1, STRG.27485.1.p1, STRG.27485.2.p1, STRG.27485.3.p1, STRG.27485.4.p1, STRG.27485.5.p1, STRG.28601.1.p1, STRG.33049.1.p2	TRINITY_GG_21614_c0_g2_i3.p1	asmbl_102271.p1, asmbl_102272.p1, asmbl_210101.p2, asmbl_210102.p2, asmbl_210103.p1, asmbl_4600.p1, asmbl_4601.p1, asmbl_4602.p1, asmbl_4603.p1, asmbl_4604.p1, asmbl_62298.p1, asmbl_77251.p1, asmbl_77252.p1, asmbl_77253.p1, asmbl_77255.p1	g1049.t1, g1049.t2, g17309.t1, g21305.t1, g21305.t2, g21305.t3, g28980.t1, g69470.t1	STRG.11166.4.p1, STRG.14999.2.p1, STRG.581.1.p1, STRG.581.2.p1, STRG.581.3.p1, STRG.581.4.p1, STRG.581.5.p1	TRINITY_GG_11482_c15_g1_i4.p1	TRINITY_DN1492_c0_g1_i1.p1, TRINITY_DN1492_c0_g1_i2.p1	asmbl_158516.p1, asmbl_158517.p1, asmbl_177267.p1, asmbl_3484.p1, asmbl_3485.p1, asmbl_3488.p1, asmbl_3489.p1, asmbl_3490.p1, asmbl_3491.p1, asmbl_3492.p1, asmbl_3492.p2, asmbl_37750.p1, asmbl_37751.p1, asmbl_37753.p1, asmbl_37849.p1	g10011.t1, g10011.t2, g10012.t1, g10037.t1, g31508.t1, g40593.t1, g806.t1, g806.t2	STRG.27148.3.p1, STRG.589.1.p1, STRG.589.2.p1, STRG.589.3.p1, STRG.589.4.p1, STRG.589.5.p1, STRG.7049.1.p1	TRINITY_GG_4620_c0_g1_i3.p1	XP_004933459.1, XP_004933460.1	NP_001022033.1, NP_001379393.1	NP_001285868.1, NP_524839.3, NP_723725.1, NP_723726.1	XP_046441414.1, XP_046441415.1, XP_046441416.1	XP_050530227.1, XP_050530228.1, XP_050530229.1	XP_042216051.1, XP_042216052.1, XP_042216053.1, XP_042216054.1, XP_042216055.1	NP_001245366.1, NP_001245367.1, NP_001258824.1, NP_001258825.1, NP_079426.2, NP_689508.3, NP_689547.2, XP_006711618.1, XP_016857883.1, XP_016857884.1, XP_016877401.1, XP_047286857.1, XP_047288096.1, XP_047288098.1	XP_046661413.1, XP_046661414.1, XP_046661415.1, XP_046661416.1, XP_046661417.1, XP_046661419.1, XP_046661420.1, XP_046661421.1, XP_046661422.1	NP_001157089.1, NP_001157090.1, NP_001157091.1, NP_001343894.1, NP_001343895.1, NP_001343896.1, NP_082207.2, NP_149065.2, NP_758514.2, XP_011238538.1, XP_030108688.1, XP_030108689.1, XP_036019229.1, XP_036019230.1, XP_036019231.1	XP_064108748.1, XP_064108749.1, XP_064108752.1, XP_064108753.1, XP_064108754.1, XP_064108755.1, XP_064108756.1	XP_022175641.1, XP_022175642.1, XP_022175643.1	XP_039278005.1, XP_039278006.1, XP_039278007.1, XP_039278008.1, XP_039278009.1, XP_039278010.1, XP_039278011.1, XP_039278012.1	XP_059479608.1, XP_059479609.1, XP_059479611.1, XP_059479612.1, XP_059479613.1	XP_026821178.1, XP_026821179.1	XP_060846715.1, XP_060846716.1	XP_049829539.1, XP_049829540.1, XP_049829541.1, XP_049829542.1, XP_049829543.1, XP_049829545.1, XP_049829546.1, XP_049829547.1, XP_049829548.1, XP_049850006.1, XP_049850007.1, XP_049850008.1, XP_049850009.1, XP_049850671.1	XP_008198247.1, XP_967345.1
OG0000937	XP_021705604.1, XP_021713067.1, XP_021713073.1, XP_021713078.1, XP_021713087.1	XP_027841680.2, XP_027841681.2, XP_050058047.1, XP_050058048.1	NP_001314893.1, XP_016770050.2, XP_026298874.1, XP_026298875.1, XP_026298876.1	XP_001942943.2, XP_008186501.1, XP_008186502.1, XP_016662749.1, XP_016662753.1, XP_029346332.1, XP_029346333.1	asmbl_78258.p1, asmbl_78259.p1, asmbl_78260.p1, asmbl_78261.p1, asmbl_78262.p1, asmbl_78263.p1, asmbl_78264.p1, asmbl_78265.p1, asmbl_78266.p1, asmbl_78270.p1, asmbl_78272.p1, asmbl_78273.p1	g22488.t1	STRG.11541.1.p1, STRG.11541.2.p1, STRG.11541.3.p1, STRG.11541.4.p1, STRG.11541.5.p1, STRG.11541.6.p1, STRG.11541.7.p1, STRG.11541.8.p1	TRINITY_GG_11076_c5_g1_i10.p1, TRINITY_GG_11076_c5_g1_i11.p1, TRINITY_GG_11076_c5_g1_i18.p1, TRINITY_GG_11076_c5_g1_i29.p1, TRINITY_GG_11076_c5_g1_i31.p1, TRINITY_GG_11076_c5_g1_i6.p1	asmbl_14843.p1, asmbl_14844.p1, asmbl_14845.p1, asmbl_14846.p1, asmbl_14847.p1, asmbl_14848.p1, asmbl_14853.p1, asmbl_14854.p1, asmbl_14869.p1		STRG.2181.1.p1, STRG.2181.2.p1, STRG.2181.3.p1, STRG.2181.4.p1, STRG.2181.5.p1	TRINITY_GG_9479_c18_g1_i11.p1, TRINITY_GG_9479_c18_g1_i14.p1, TRINITY_GG_9479_c18_g1_i4.p1	TRINITY_DN8376_c0_g1_i1.p1, TRINITY_DN8376_c0_g1_i2.p1	asmbl_115423.p1, asmbl_115424.p1, asmbl_115425.p1, asmbl_115426.p1, asmbl_115428.p1, asmbl_115430.p1, asmbl_115437.p1, asmbl_115438.p1, asmbl_115439.p1		STRG.20205.1.p1, STRG.20205.2.p1, STRG.20205.3.p1, STRG.20205.4.p1, STRG.20205.5.p1, STRG.20205.6.p1	TRINITY_GG_2975_c16_g1_i11.p1, TRINITY_GG_2975_c16_g1_i12.p1, TRINITY_GG_2975_c16_g1_i25.p1, TRINITY_GG_2975_c16_g1_i26.p1, TRINITY_GG_2975_c16_g1_i9.p1	XP_012552810.2, XP_037869349.1, XP_037869350.1, XP_037869351.1, XP_062528727.1, XP_062528729.1		NP_001245672.1, NP_001246857.1, NP_001259548.1, NP_001259549.1, NP_001259550.1, NP_001259551.1, NP_001262137.1, NP_001262138.1, NP_001262139.1, NP_001285246.1, NP_511156.2, NP_524194.3	XP_046439830.1, XP_046439831.1, XP_046461745.1, XP_046461746.1	XP_050526246.1, XP_050526247.1, XP_050526248.1, XP_050526249.1, XP_050526250.1, XP_050526251.1, XP_050526252.1, XP_050528540.1, XP_050528541.1	XP_042229148.1, XP_042229149.1, XP_042229150.1, XP_042229151.1, XP_042237138.1	NP_001106.1, XP_005249641.1, XP_005250826.1, XP_006716564.1, XP_016868495.1, XP_016868496.1	XP_046667889.1, XP_046678680.1	NP_001278832.1, NP_001318004.1, NP_033753.2	XP_064090030.1, XP_064090031.1, XP_064090032.1, XP_064090033.1, XP_064090034.1, XP_064094525.1, XP_064094526.1, XP_064094527.1, XP_064094529.1, XP_064094530.1, XP_064094531.1, XP_064094532.1, XP_064094533.1, XP_064094534.1, XP_064094535.1, XP_064094536.1	XP_022165626.1, XP_022165635.1, XP_022165642.1, XP_022165651.1	XP_039295590.1, XP_039295591.1, XP_039295592.1, XP_039295593.1, XP_039295594.1, XP_039296987.1, XP_039300622.1, XP_039300649.1	XP_059470224.1, XP_059470225.1, XP_059470226.1, XP_059470227.1, XP_059470228.1, XP_059470229.1, XP_059470230.1, XP_059488171.1, XP_059488180.1, XP_059488188.1, XP_059488196.1	XP_026823508.1	XP_060847634.1, XP_060847643.1, XP_060847648.1, XP_060847657.1	XP_049854242.1, XP_049854243.1, XP_049854244.1, XP_049854245.1, XP_049862886.1, XP_049862887.1, XP_049862888.1, XP_049862889.1, XP_049862890.1, XP_049862892.1	XP_015835432.2, XP_015835433.1, XP_015835434.1, XP_015835435.1, XP_015835437.1, XP_015835440.1, XP_015835580.1, XP_015838779.1, XP_015838785.1, XP_015838787.1, XP_064211250.1, XP_064211251.1, XP_064211252.1, XP_064211253.1, XP_064211254.1, XP_064211255.1, XP_064213172.1, XP_064213173.1
OG0000938	XP_021710885.1, XP_021710886.1, XP_021710887.1, XP_021710888.1, XP_021710889.1, XP_021710891.1, XP_021710892.1, XP_021710893.1, XP_021710894.1, XP_021710895.1, XP_021710896.1, XP_021710897.1	XP_027841280.1, XP_050062038.1, XP_050062039.1	XP_006559207.1, XP_006559208.1, XP_006559209.1, XP_006559210.1, XP_006559211.1	XP_001945143.2, XP_008181959.1	asmbl_131676.p1, asmbl_131677.p1, asmbl_131678.p1, asmbl_131679.p1, asmbl_131683.p1, asmbl_131684.p1, asmbl_131687.p1, asmbl_131688.p1, asmbl_131688.p2, asmbl_131690.p1	g38952.t1, g38952.t2	STRG.20213.1.p1, STRG.20213.2.p1, STRG.20213.3.p1	TRINITY_GG_10769_c5_g1_i1.p1, TRINITY_GG_10769_c5_g1_i14.p1, TRINITY_GG_10769_c5_g1_i18.p1, TRINITY_GG_10769_c5_g1_i2.p1, TRINITY_GG_10769_c5_g1_i3.p1, TRINITY_GG_10769_c5_g1_i5.p1, TRINITY_GG_10769_c5_g1_i5.p2, TRINITY_GG_10769_c5_g1_i6.p1, TRINITY_GG_10769_c5_g1_i8.p1, TRINITY_GG_10769_c5_g1_i9.p1	asmbl_66266.p1, asmbl_66267.p1, asmbl_66268.p1, asmbl_66270.p1, asmbl_66272.p1, asmbl_66273.p1, asmbl_66279.p1, asmbl_66280.p1, asmbl_66283.p1, asmbl_66283.p2	g18460.t1, g18460.t2	STRG.9489.1.p1, STRG.9489.2.p1	TRINITY_GG_9713_c2_g1_i10.p1, TRINITY_GG_9713_c2_g1_i14.p1, TRINITY_GG_9713_c2_g1_i14.p2, TRINITY_GG_9713_c2_g1_i19.p1, TRINITY_GG_9713_c2_g1_i22.p1, TRINITY_GG_9713_c2_g1_i24.p1, TRINITY_GG_9713_c2_g1_i5.p1, TRINITY_GG_9713_c2_g1_i7.p1, TRINITY_GG_9713_c2_g1_i8.p1, TRINITY_GG_9713_c2_g1_i9.p1	TRINITY_DN358_c1_g1_i1.p1, TRINITY_DN358_c1_g1_i2.p1, TRINITY_DN358_c1_g1_i3.p1	asmbl_20779.p1, asmbl_20780.p1, asmbl_20783.p1, asmbl_20784.p1, asmbl_20785.p1, asmbl_20786.p1, asmbl_20786.p2, asmbl_20787.p1	g6025.t1, g6025.t2, g6025.t3	STRG.3648.1.p1, STRG.3648.2.p1	TRINITY_GG_1446_c2_g1_i10.p1, TRINITY_GG_1446_c2_g1_i12.p1, TRINITY_GG_1446_c2_g1_i2.p1, TRINITY_GG_1446_c2_g1_i2.p2, TRINITY_GG_1446_c2_g1_i3.p1, TRINITY_GG_1446_c2_g1_i6.p1, TRINITY_GG_1446_c2_g1_i8.p1, TRINITY_GG_1446_c2_g1_i9.p1	XP_012553213.1, XP_021201826.1, XP_021201828.1, XP_021201829.1, XP_021201830.1, XP_021201831.1, XP_021201832.1, XP_021201833.1, XP_021201834.1, XP_021201837.1, XP_021201838.1, XP_037876864.1, XP_037876865.1, XP_062532473.1, XP_062532474.1, XP_062532475.1, XP_062532476.1, XP_062532478.1, XP_062532479.1, XP_062532480.1, XP_062532481.1	NP_001294288.1, NP_001368213.1, NP_001368214.1, NP_500420.3	NP_001036618.1, NP_001163487.1, NP_730594.1, NP_996129.1	XP_046442592.1, XP_046442598.1, XP_046442607.1	XP_050529798.1	XP_042207183.1, XP_042221365.1, XP_042221366.1, XP_042221367.1, XP_042221368.1, XP_042221369.1, XP_042221370.1, XP_042221371.1	NP_001317548.1, NP_055684.3, XP_047305302.1, XP_047305303.1, XP_047305304.1, XP_047305308.1, XP_047305309.1, XP_047305310.1, XP_047305311.1, XP_047305312.1, XP_047305313.1, XP_047305314.1, XP_047305315.1, XP_047305316.1, XP_047305317.1	XP_046684019.1	NP_001127855.1, NP_001343369.1, NP_001395875.1, NP_001395878.1, NP_001395879.1, NP_001395880.1, NP_001395881.1, NP_001395882.1, NP_001395883.1, NP_001395884.1, NP_001395885.1, NP_001395886.1, NP_001395887.1, XP_006506053.1, XP_006506054.1, XP_011239604.1, XP_030111201.1	XP_064114339.1, XP_064114340.1, XP_064114341.1, XP_064114342.1, XP_064114343.1, XP_064114344.1, XP_064114345.1, XP_064114346.1, XP_064114347.1, XP_064114348.1, XP_064114350.1, XP_064114351.1, XP_064114352.1, XP_064114353.1, XP_064114354.1, XP_064114355.1, XP_064114356.1, XP_064114357.1	XP_022177437.1, XP_022177438.1	XP_039298218.1, XP_039298219.1, XP_039298220.1, XP_039298221.1, XP_039298222.1	XP_059470631.1	XP_026818776.1, XP_026818777.1	XP_060844603.1, XP_060844604.1		XP_008199721.1, XP_008199732.1, XP_008199737.1, XP_008199747.1, XP_015835809.1, XP_015835820.1, XP_972609.1
OG0000939	XP_001651747.1	XP_027841101.2, XP_027851487.2, XP_050062899.1, XP_050062900.1, XP_050062901.1, XP_050063745.1	XP_394547.4	XP_029340916.1, XP_029341110.1, XP_029345850.1	asmbl_110853.p1, asmbl_110854.p1, asmbl_110855.p1, asmbl_110859.p1, asmbl_110860.p1, asmbl_110861.p1, asmbl_110862.p1, asmbl_110863.p1, asmbl_110864.p1, asmbl_110865.p1, asmbl_110866.p1, asmbl_110867.p1, asmbl_126697.p1, asmbl_126698.p1, asmbl_126698.p2, asmbl_126699.p1, asmbl_126699.p2, asmbl_126700.p1, asmbl_126701.p1, asmbl_73676.p1, asmbl_73684.p1, asmbl_73684.p2, asmbl_73689.p1, asmbl_73690.p1, asmbl_83103.p1, asmbl_83103.p2, asmbl_83104.p1, asmbl_83105.p1, asmbl_83105.p2, asmbl_83106.p1, asmbl_83107.p1	g21130.t1, g21130.t2, g23822.t1, g32978.t1, g37556.t1	STRG.10841.1.p1, STRG.10841.1.p2, STRG.12279.1.p1, STRG.16801.1.p1, STRG.16801.2.p1, STRG.16801.3.p1, STRG.16801.4.p1, STRG.19366.1.p1, STRG.19366.2.p1	TRINITY_GG_13590_c0_g1_i1.p1, TRINITY_GG_13590_c0_g1_i2.p1, TRINITY_GG_13590_c0_g1_i3.p1, TRINITY_GG_13590_c0_g1_i4.p1, TRINITY_GG_13590_c0_g1_i5.p1, TRINITY_GG_975_c3_g1_i2.p1, TRINITY_GG_975_c3_g1_i3.p1	asmbl_192910.p1, asmbl_192910.p2, asmbl_192910.p3, asmbl_192911.p1, asmbl_192912.p1, asmbl_192912.p2, asmbl_192912.p3, asmbl_192914.p1, asmbl_192915.p1, asmbl_192915.p2, asmbl_192915.p3, asmbl_192916.p1, asmbl_192921.p1, asmbl_192922.p1, asmbl_3741.p1, asmbl_3742.p1, asmbl_3743.p1, asmbl_3744.p1, asmbl_3748.p1, asmbl_3749.p1, asmbl_3750.p1, asmbl_3751.p1, asmbl_3752.p1, asmbl_3753.p1, asmbl_3754.p1, asmbl_86142.p1, asmbl_86145.p1, asmbl_86145.p2, asmbl_86155.p1	g23601.t1, g23601.t2, g61298.t1, g61302.t1, g897.t1	STRG.12524.1.p1, STRG.12524.1.p2, STRG.29120.1.p1, STRG.29120.2.p1, STRG.29120.3.p1, STRG.575.1.p1, STRG.575.2.p1, STRG.575.3.p1, STRG.575.4.p1	TRINITY_GG_3454_c17_g1_i2.p1, TRINITY_GG_347_c0_g1_i1.p1, TRINITY_GG_347_c0_g1_i2.p1, TRINITY_GG_347_c0_g1_i3.p1, TRINITY_GG_347_c0_g1_i6.p1, TRINITY_GG_347_c0_g1_i7.p1	TRINITY_DN37230_c0_g1_i1.p1, TRINITY_DN46988_c0_g1_i1.p1	asmbl_126414.p1, asmbl_126415.p1, asmbl_126415.p2, asmbl_23937.p1, asmbl_23938.p1, asmbl_23939.p1, asmbl_23940.p1, asmbl_23941.p1, asmbl_23942.p1, asmbl_23943.p1, asmbl_23944.p1, asmbl_23945.p1, asmbl_23946.p1, asmbl_7135.p1, asmbl_7144.p1, asmbl_7145.p1	g1981.t1, g1987.t1, g1987.t2, g25968.t1, g25968.t2, g6641.t1	STRG.1189.1.p1, STRG.1233.1.p1, STRG.21893.1.p1, STRG.21893.1.p2, STRG.4170.1.p1, STRG.4170.2.p1, STRG.4170.3.p1, STRG.4170.4.p1	TRINITY_GG_104_c5_g1_i1.p1, TRINITY_GG_104_c5_g1_i4.p1, TRINITY_GG_104_c5_g1_i5.p1, TRINITY_GG_104_c5_g1_i6.p1, TRINITY_GG_3265_c40_g1_i3.p1	XP_021206296.1, XP_021206297.1, XP_062524681.1, XP_062524682.1, XP_062524683.1, XP_062524684.1		NP_611687.1	XP_046444950.1	XP_050525212.1, XP_050525213.1, XP_050525214.1, XP_050527908.1, XP_050529265.1	XP_042213672.1, XP_042221138.1, XP_042243120.1	NP_001161437.1, NP_001182760.2, NP_001365118.1, NP_689711.2, XP_006710446.1, XP_011539095.1, XP_011539096.1, XP_011539097.1, XP_011539098.1, XP_011539099.1, XP_011539100.1, XP_011539101.1, XP_011539102.1, XP_016855911.1, XP_047303287.1, XP_047303290.1, XP_047303292.1	XP_046661792.1	NP_081065.2, XP_006503434.1, XP_036020286.1, XP_036020287.1	XP_064109866.1	XP_022163852.1, XP_022178686.1, XP_022180203.1	XP_039276040.1, XP_039288104.1, XP_039288105.1	XP_059470478.1	XP_026805350.1, XP_026819124.1, XP_026819357.1	XP_060845459.1, XP_060845642.1, XP_060851309.1	XP_049852678.1, XP_049853778.1, XP_049853905.1	XP_064213595.1
OG0000940	XP_021695918.1, XP_021695919.1	XP_027851830.2	XP_016769004.1, XP_395348.2	XP_001943012.2, XP_003248669.3	asmbl_159033.p2, asmbl_159033.p3, asmbl_159034.p1, asmbl_159044.p1, asmbl_159045.p1, asmbl_159046.p1, asmbl_159051.p2, asmbl_159052.p2, asmbl_159053.p2, asmbl_159054.p1, asmbl_159055.p1, asmbl_159056.p2, asmbl_159057.p1, asmbl_159064.p1	g47999.t1, g48000.t1	STRG.24665.1.p1, STRG.24665.1.p2, STRG.24665.2.p1, STRG.24666.1.p1, STRG.24668.1.p1, STRG.24668.2.p1	TRINITY_GG_21764_c3_g1_i1.p1, TRINITY_GG_21764_c3_g1_i2.p1, TRINITY_GG_21764_c3_g1_i3.p1, TRINITY_GG_7659_c1_g1_i1.p1, TRINITY_GG_7659_c1_g2_i1.p1, TRINITY_GG_7659_c1_g2_i2.p1, TRINITY_GG_9047_c0_g2_i1.p1, TRINITY_GG_9047_c0_g2_i3.p1	asmbl_18501.p1, asmbl_18501.p3, asmbl_18502.p1, asmbl_18503.p1, asmbl_18504.p1, asmbl_18504.p2, asmbl_18505.p1, asmbl_18505.p2, asmbl_18506.p1, asmbl_18506.p2, asmbl_18506.p3, asmbl_18511.p1, asmbl_18511.p2, asmbl_18512.p1, asmbl_18512.p2	g4967.t2	STRG.2647.1.p1	TRINITY_GG_6584_c6_g1_i1.p1, TRINITY_GG_6584_c6_g1_i10.p1, TRINITY_GG_6584_c6_g1_i18.p1, TRINITY_GG_6584_c6_g1_i5.p1, TRINITY_GG_6584_c6_g1_i6.p1, TRINITY_GG_6584_c6_g1_i8.p1, TRINITY_GG_6584_c6_g1_i9.p1		asmbl_114088.p1, asmbl_114088.p2, asmbl_114089.p1, asmbl_114090.p1, asmbl_114090.p2, asmbl_114091.p1, asmbl_114092.p2, asmbl_114092.p3, asmbl_114093.p1, asmbl_114093.p2, asmbl_114099.p1, asmbl_176378.p1	g24003.t1, g40162.t1	STRG.19952.1.p1, STRG.31865.1.p1	TRINITY_GG_13235_c0_g1_i1.p1, TRINITY_GG_13235_c0_g1_i2.p1, TRINITY_GG_2888_c3_g1_i11.p1, TRINITY_GG_2888_c3_g1_i12.p1, TRINITY_GG_2888_c3_g1_i13.p1, TRINITY_GG_2888_c3_g1_i16.p1, TRINITY_GG_2888_c3_g1_i3.p1, TRINITY_GG_2888_c3_g1_i6.p1, TRINITY_GG_2888_c3_g1_i7.p1, TRINITY_GG_2888_c3_g1_i9.p1	XP_037872194.1, XP_037872195.1	NP_497691.1, NP_501475.1, NP_871639.1	NP_001286155.1, NP_610266.1	XP_046449136.1	XP_050529603.1	XP_042204765.1, XP_042204766.1, XP_042204767.1, XP_042204768.1, XP_042235900.1	NP_001003694.1, NP_001291737.1, NP_001291738.1, NP_001305978.1, NP_001305979.1, NP_001336870.1, NP_001336871.1, NP_001381477.1, NP_001381478.1, NP_001381479.1, NP_001381480.1, NP_001381481.1, NP_001397633.1, NP_004625.2, NP_056510.2, XP_005265506.1, XP_011512792.1, XP_011512793.1, XP_011512794.1, XP_011532403.1, XP_016884205.1, XP_016884207.1, XP_047274605.1, XP_047274606.1, XP_047274607.1, XP_047297230.1, XP_047297231.1, XP_047297232.1, XP_047297233.1, XP_047297234.1, XP_047304831.1, XP_047304832.1, XP_047304833.1, XP_047304834.1, XP_047304835.1, XP_047304837.1, XP_047304838.1	XP_046682453.1, XP_046682454.1, XP_046682455.1, XP_046682456.1, XP_046682457.1	NP_001028446.2, NP_001074784.1, NP_001269055.1, NP_001269056.1, NP_001269057.1, NP_084454.1, XP_006506845.1, XP_006506846.1, XP_006506847.1, XP_006506848.1, XP_006506849.1, XP_006506850.1, XP_006506851.1, XP_006520897.1, XP_006520898.1, XP_006520899.1, XP_006524389.1, XP_006524391.1, XP_006524393.1, XP_006524394.1, XP_006524395.1, XP_006524397.1, XP_017177326.1, XP_017177328.1, XP_030104370.1, XP_030105690.1, XP_030111538.1, XP_030111539.1, XP_036008296.1, XP_036008297.1, XP_036008298.1, XP_036015261.1, XP_036016521.1	XP_064081393.1, XP_064081394.1, XP_064081395.1, XP_064081396.1, XP_064081397.1, XP_064081398.1, XP_064081399.1, XP_064081400.1	XP_022169467.1, XP_022169469.1, XP_022169470.1, XP_022169471.1, XP_022169472.1	XP_039291993.1	XP_059487530.1, XP_059487531.1, XP_059487532.1, XP_059487533.1	XP_026822144.1, XP_026822145.1, XP_026822146.1	XP_060854059.1	XP_049838303.1, XP_049838304.1, XP_049838305.1, XP_049838307.1, XP_049838308.1	XP_064214605.1, XP_064214606.1
OG0000941	XP_021701201.1, XP_021701202.1, XP_021701203.1, XP_021701204.1, XP_021701205.1, XP_021701206.1, XP_021701207.1, XP_021701208.1	XP_027837318.1, XP_027837319.1, XP_027837321.1, XP_050058272.1	XP_003250016.1, XP_006562217.1, XP_006562218.1, XP_394542.4	XP_008178565.1, XP_008178566.1, XP_016656337.1, XP_029346051.1	asmbl_113760.p1, asmbl_113761.p1, asmbl_113764.p1, asmbl_113774.p1, asmbl_113775.p1, asmbl_113776.p1, asmbl_113777.p1	g33701.t1, g33701.t2	STRG.17202.1.p1, STRG.17202.2.p1, STRG.17202.3.p1, STRG.17202.4.p1		asmbl_72653.p1, asmbl_72661.p1, asmbl_72662.p1, asmbl_72663.p1, asmbl_72664.p1, asmbl_72665.p1	g20117.t1, g20117.t2	STRG.10535.1.p1, STRG.10535.2.p1		TRINITY_DN2727_c0_g1_i10.p1, TRINITY_DN2727_c0_g1_i16.p1, TRINITY_DN2727_c0_g1_i2.p1, TRINITY_DN2727_c0_g1_i28.p1, TRINITY_DN2727_c0_g1_i9.p1	asmbl_127008.p1, asmbl_127010.p1, asmbl_127011.p1, asmbl_127018.p1, asmbl_127019.p1, asmbl_127022.p1, asmbl_127029.p1	g26081.t1	STRG.22015.1.p1, STRG.22015.2.p1	TRINITY_GG_3272_c0_g1_i112.p1, TRINITY_GG_3272_c0_g1_i138.p1, TRINITY_GG_3272_c0_g1_i152.p1, TRINITY_GG_3272_c0_g1_i22.p1, TRINITY_GG_3272_c0_g1_i6.p1, TRINITY_GG_3272_c0_g1_i7.p1, TRINITY_GG_3272_c0_g1_i80.p1, TRINITY_GG_3272_c0_g1_i85.p1, TRINITY_GG_3272_c0_g1_i87.p1, TRINITY_GG_3272_c0_g1_i90.p1	XP_012549204.2, XP_021206268.2, XP_021206270.2, XP_021206271.2, XP_062524784.1, XP_062524785.1	NP_001023349.1, NP_001122796.1, NP_001360493.1	NP_001162935.1, NP_001162936.1, NP_001162937.2, NP_609398.2	XP_046439868.1, XP_046439870.1	XP_050525241.1	XP_042216018.1	NP_001166934.1, NP_001166935.1, NP_001166936.1, NP_001239029.1, NP_001239031.1, NP_001239032.1, NP_001365368.1, NP_001365369.1, NP_001365370.1, NP_060066.2, NP_060111.2, XP_005269066.1, XP_005269068.1, XP_005269069.1, XP_005269070.1, XP_005269071.1, XP_006719556.1, XP_006719557.1, XP_011536858.1, XP_016856220.1, XP_016856221.1, XP_016875096.1, XP_016875097.1, XP_016875098.1, XP_016875099.1, XP_016875100.1, XP_047285075.1, XP_047285076.1, XP_047285077.1, XP_047285078.1, XP_047285079.1, XP_047285081.1, XP_047285082.1, XP_047285083.1, XP_047285084.1, XP_047285085.1, XP_047285086.1, XP_047285088.1, XP_047285089.1, XP_047305774.1	XP_046662082.1, XP_046662083.1, XP_046662084.1	NP_001034561.1, NP_001102510.1, NP_001102511.1, NP_001102512.1, NP_001344979.1, NP_001398235.1, NP_001398236.1, NP_057914.2, XP_006520558.1, XP_017171930.1, XP_017171931.1, XP_017171932.1, XP_017171933.1, XP_017171934.1, XP_017171935.1, XP_017171936.1, XP_017171937.1, XP_017171938.1, XP_017171939.1, XP_017171941.1, XP_017171942.1, XP_017171943.1, XP_017171944.1, XP_017171945.1, XP_017171947.1, XP_017171949.1, XP_017171950.1, XP_017171951.1, XP_017171952.1, XP_017171963.1, XP_017171964.1, XP_017171965.1, XP_017171968.1, XP_036015067.1, XP_036015069.1, XP_036015071.1, XP_036015072.1, XP_036015073.1, XP_036015074.1, XP_036015078.1, XP_036015079.1, XP_036015080.1, XP_036015081.1, XP_036015083.1	XP_064091319.1, XP_064091320.1, XP_064091321.1, XP_064091322.1, XP_064091323.1, XP_064091324.1, XP_064091325.1, XP_064091326.1	XP_022162800.1	XP_039276109.1, XP_039299378.1, XP_039301460.1	XP_059472977.1	XP_026823336.1, XP_026823337.1, XP_026823338.1	XP_060836317.1, XP_060836324.1, XP_060836325.1, XP_060836329.1, XP_060836333.1	XP_049829220.1, XP_049829221.1, XP_049829222.1, XP_049829223.1, XP_049829224.1, XP_049829225.1, XP_049829226.1, XP_049829227.1, XP_049829228.1, XP_049829229.1, XP_049829231.1	XP_973053.2
OG0000942				XP_003248316.1, XP_008189462.2, XP_016655772.1, XP_016659686.1	asmbl_100394.p1, asmbl_100395.p1, asmbl_100396.p1, asmbl_100397.p1, asmbl_100398.p1, asmbl_100399.p1, asmbl_100400.p1, asmbl_161085.p2, asmbl_161086.p2, asmbl_161087.p1, asmbl_161089.p1, asmbl_168914.p1, asmbl_168915.p1, asmbl_168916.p1, asmbl_168917.p1, asmbl_168918.p1, asmbl_168919.p1, asmbl_168920.p1, asmbl_168921.p1, asmbl_168922.p1, asmbl_168924.p1, asmbl_168930.p1, asmbl_168933.p1, asmbl_182740.p1, asmbl_182741.p1, asmbl_182742.p1, asmbl_182744.p1, asmbl_182746.p1, asmbl_75601.p1, asmbl_75602.p1	g29197.t1, g29200.t1, g51058.t1, g51060.t1, g51061.t1, g51061.t2, g56297.t1	STRG.11091.1.p1, STRG.15116.1.p1, STRG.15116.2.p1, STRG.15116.3.p1, STRG.15116.4.p1, STRG.15116.5.p1, STRG.15116.6.p1, STRG.26238.1.p1, STRG.26238.2.p1, STRG.26238.3.p1, STRG.26238.4.p1, STRG.26238.5.p1, STRG.26238.6.p1, STRG.26238.7.p1, STRG.26238.8.p1	TRINITY_GG_19923_c32_g1_i12.p2, TRINITY_GG_19923_c32_g1_i15.p1, TRINITY_GG_19923_c32_g1_i32.p2, TRINITY_GG_19923_c32_g1_i41.p1, TRINITY_GG_7735_c0_g1_i3.p1, TRINITY_GG_7735_c0_g1_i4.p1, TRINITY_GG_7735_c0_g1_i5.p1, TRINITY_GG_7735_c0_g1_i6.p1	asmbl_160531.p2, asmbl_160532.p1, asmbl_160533.p2, asmbl_160534.p1, asmbl_170514.p1, asmbl_170515.p1, asmbl_170516.p1, asmbl_173034.p1, asmbl_173035.p1, asmbl_173036.p1, asmbl_188992.p1, asmbl_188993.p1, asmbl_188994.p1, asmbl_188995.p1, asmbl_188996.p1, asmbl_188997.p1, asmbl_188998.p1, asmbl_189055.p2, asmbl_189056.p3, asmbl_27697.p2, asmbl_85814.p1, asmbl_85815.p1, asmbl_85816.p1, asmbl_85817.p1, asmbl_85818.p1, asmbl_85819.p1, asmbl_85821.p1	g23497.t2, g23500.t2, g52976.t1, g56505.t1, g59473.t2, g59475.t1, g59496.t1, g7307.t1	STRG.12469.1.p1, STRG.12469.2.p1, STRG.12469.3.p1, STRG.12469.4.p1, STRG.25825.1.p1, STRG.25825.2.p1, STRG.28448.1.p1, STRG.28448.2.p1, STRG.28448.3.p1, STRG.28448.4.p1, STRG.28448.5.p1, STRG.28448.6.p1, STRG.28454.1.p2, STRG.28454.2.p3, STRG.3881.1.p2, STRG.3881.3.p2	TRINITY_GG_1101_c3_g1_i1.p1, TRINITY_GG_1101_c3_g1_i11.p1, TRINITY_GG_1101_c3_g1_i13.p1, TRINITY_GG_1101_c3_g1_i2.p1, TRINITY_GG_1101_c3_g1_i3.p1, TRINITY_GG_1196_c3_g2_i1.p1, TRINITY_GG_1196_c3_g2_i4.p1, TRINITY_GG_1196_c3_g2_i6.p1, TRINITY_GG_12469_c0_g1_i10.p1, TRINITY_GG_12469_c0_g1_i11.p1, TRINITY_GG_12469_c0_g1_i12.p1, TRINITY_GG_12469_c0_g1_i14.p1, TRINITY_GG_12469_c0_g1_i3.p1, TRINITY_GG_12469_c0_g1_i5.p1, TRINITY_GG_12469_c0_g1_i7.p1, TRINITY_GG_12469_c0_g1_i8.p1, TRINITY_GG_14125_c0_g1_i2.p1, TRINITY_GG_5189_c4_g1_i39.p1, TRINITY_GG_5189_c4_g1_i4.p2, TRINITY_GG_5189_c4_g1_i43.p2, TRINITY_GG_5189_c4_g1_i5.p1	TRINITY_DN7028_c0_g1_i1.p1, TRINITY_DN7028_c0_g1_i3.p1	asmbl_106994.p2, asmbl_106995.p1, asmbl_157433.p1, asmbl_177751.p1, asmbl_177752.p1, asmbl_30038.p1, asmbl_33963.p1, asmbl_33964.p1, asmbl_33965.p1, asmbl_33966.p1, asmbl_33967.p1, asmbl_33968.p1, asmbl_33969.p1, asmbl_33970.p1, asmbl_33971.p1, asmbl_33972.p1, asmbl_33987.p1, asmbl_33988.p1, asmbl_33989.p1, asmbl_33990.p1, asmbl_33991.p1, asmbl_33993.p1, asmbl_33994.p1, asmbl_33995.p1, asmbl_33996.p1, asmbl_33998.p1, asmbl_34009.p1	g30991.t1, g40830.t1, g7851.t1, g9012.t1, g9015.t1, g9016.t1, g9016.t2, g9018.t3, g9021.t1	STRG.26687.1.p1, STRG.32291.1.p1, STRG.6209.1.p1, STRG.6209.2.p1, STRG.6209.3.p1, STRG.6209.4.p1, STRG.6209.5.p1, STRG.6209.6.p1, STRG.6209.7.p1, STRG.6209.8.p1, STRG.6213.1.p1, STRG.6213.2.p1, STRG.6213.3.p1, STRG.6213.4.p1, STRG.6215.1.p1, STRG.6216.2.p1	TRINITY_GG_1529_c5_g1_i1.p1, TRINITY_GG_1529_c5_g1_i11.p1, TRINITY_GG_1529_c5_g1_i12.p1, TRINITY_GG_1529_c5_g1_i13.p1, TRINITY_GG_1529_c5_g1_i14.p1, TRINITY_GG_1529_c5_g1_i16.p1, TRINITY_GG_1529_c5_g1_i3.p1, TRINITY_GG_1529_c5_g1_i4.p1, TRINITY_GG_1529_c5_g1_i7.p1, TRINITY_GG_1529_c5_g1_i9.p1, TRINITY_GG_3391_c4_g1_i19.p2, TRINITY_GG_3391_c4_g1_i21.p2, TRINITY_GG_3883_c0_g1_i1.p1, TRINITY_GG_3883_c0_g1_i6.p1					XP_050536885.1
OG0000943					asmbl_107730.p1, asmbl_107878.p1, asmbl_108191.p1, asmbl_114580.p1, asmbl_114672.p1, asmbl_117215.p1, asmbl_118189.p1, asmbl_121673.p1, asmbl_124027.p1, asmbl_128204.p1, asmbl_128694.p1, asmbl_130975.p1, asmbl_133530.p1, asmbl_135498.p1, asmbl_139392.p1, asmbl_143182.p1, asmbl_143223.p1, asmbl_156008.p1, asmbl_156762.p2, asmbl_158275.p1, asmbl_158468.p1, asmbl_160471.p1, asmbl_164108.p1, asmbl_172892.p1, asmbl_175550.p1, asmbl_175935.p1, asmbl_176325.p1, asmbl_180843.p1, asmbl_183510.p1, asmbl_186181.p1, asmbl_187485.p1, asmbl_190636.p1, asmbl_192877.p1, asmbl_195608.p1, asmbl_199496.p1, asmbl_199569.p1, asmbl_200388.p1, asmbl_200565.p1, asmbl_201618.p1, asmbl_202436.p1, asmbl_204572.p1, asmbl_205348.p1, asmbl_206428.p1, asmbl_211861.p2, asmbl_41223.p1, asmbl_48291.p1, asmbl_48595.p1, asmbl_67720.p1, asmbl_70623.p1, asmbl_77495.p1, asmbl_78439.p1, asmbl_81261.p1, asmbl_94654.p1	g11753.t1, g13637.t1, g13732.t1, g19304.t1, g20242.t1, g22268.t1, g22549.t1, g23297.t1, g27287.t1, g31985.t1, g32032.t1, g32130.t1, g33955.t1, g33983.t1, g34542.t1, g34744.t1, g35051.t1, g36149.t1, g36785.t1, g37969.t1, g38114.t1, g38733.t1, g39441.t1, g40052.t1, g41283.t1, g42535.t1, g42570.t1, g46771.t1, g46962.t1, g47658.t1, g47755.t1, g48501.t1, g49626.t1, g52524.t1, g53384.t1, g53552.t1, g53768.t1, g55289.t1, g56156.t1, g57102.t1, g57634.t1, g58819.t1, g59707.t1, g60721.t1, g62186.t1, g62217.t1, g62489.t1, g62593.t1, g62977.t1, g63384.t1, g64331.t1, g64709.t1, g65190.t1, g67300.t1	STRG.16337.1.p1	TRINITY_GG_10838_c0_g1_i1.p1	asmbl_102465.p1, asmbl_113791.p1, asmbl_124912.p1, asmbl_125154.p1, asmbl_136386.p1, asmbl_137435.p1, asmbl_139751.p1, asmbl_155318.p1, asmbl_165962.p1, asmbl_16856.p1, asmbl_172913.p1, asmbl_174209.p1, asmbl_176192.p1, asmbl_176558.p1, asmbl_179817.p1, asmbl_181507.p1, asmbl_184746.p1, asmbl_185463.p1, asmbl_187472.p1, asmbl_192586.p1, asmbl_194221.p1, asmbl_198000.p1, asmbl_204122.p1, asmbl_210840.p1, asmbl_212750.p1, asmbl_215317.p1, asmbl_57888.p1, asmbl_61732.p1, asmbl_64011.p1	g15620.t1, g17192.t1, g17910.t1, g29043.t1, g32617.t1, g35954.t1, g36072.t1, g39476.t1, g39840.t1, g40698.t1, g4574.t1, g45999.t1, g50153.t1, g52904.t1, g53405.t1, g54249.t1, g54409.t1, g55647.t1, g56371.t1, g57706.t1, g58020.t1, g58733.t1, g58879.t1, g61097.t1, g61874.t1, g63457.t1, g66377.t1, g69882.t1, g70871.t1, g72319.t1		TRINITY_GG_15828_c6_g1_i1.p1, TRINITY_GG_2979_c0_g1_i1.p1, TRINITY_GG_9948_c0_g1_i1.p1		asmbl_133622.p1, asmbl_158618.p1, asmbl_158619.p1, asmbl_159190.p1, asmbl_159212.p1, asmbl_163348.p1, asmbl_163623.p1, asmbl_168630.p1, asmbl_170661.p1, asmbl_170818.p1, asmbl_175139.p1, asmbl_1759.p1, asmbl_177834.p1, asmbl_35036.p1	g30972.t1, g36389.t1, g39499.t1, g426.t1, g9322.t1		TRINITY_GG_10651_c1_g1_i1.p1, TRINITY_GG_10708_c0_g1_i1.p1, TRINITY_GG_14312_c0_g1_i1.p1, TRINITY_GG_3079_c57_g1_i1.p1, TRINITY_GG_5092_c0_g1_i1.p1															XP_060841845.1, XP_060843177.1, XP_060846207.1, XP_060846234.1, XP_060846390.1, XP_060847732.1, XP_060848363.1, XP_060853296.1, XP_060853379.1, XP_060853383.1
OG0000944	XP_001648344.3, XP_021702809.1, XP_021702810.1, XP_021702811.1, XP_021702812.1	XP_050061281.1, XP_050061285.1, XP_050061286.1, XP_050061290.1	XP_006569653.1, XP_006569655.2, XP_006569656.1, XP_006569657.1, XP_393231.4	XP_008187407.1, XP_008187408.1, XP_008187409.1, XP_008187411.1, XP_016663428.1	asmbl_35786.p1, asmbl_35786.p2, asmbl_35787.p1, asmbl_35787.p2, asmbl_35790.p1, asmbl_35790.p3, asmbl_35791.p1, asmbl_35791.p3, asmbl_35792.p1, asmbl_35792.p2, asmbl_35793.p1, asmbl_35793.p3, asmbl_35794.p1, asmbl_35794.p2, asmbl_35796.p1, asmbl_35796.p3, asmbl_35797.p1, asmbl_35798.p1, asmbl_35798.p2, asmbl_35803.p1, asmbl_87448.p2, asmbl_87449.p2, asmbl_87450.p2, asmbl_87451.p2, asmbl_87452.p2, asmbl_87454.p1, asmbl_87456.p1, asmbl_87457.p1	g10322.t1, g10322.t2, g10322.t3, g10322.t4, g25132.t1	STRG.13014.1.p1, STRG.13014.2.p1, STRG.13014.3.p1, STRG.4977.1.p1, STRG.4977.2.p1		asmbl_182778.p1, asmbl_182779.p1, asmbl_182780.p1, asmbl_182781.p1, asmbl_182782.p1, asmbl_182783.p1, asmbl_182786.p1, asmbl_182790.p1, asmbl_182791.p1, asmbl_182792.p1, asmbl_182803.p1, asmbl_182804.p1, asmbl_182805.p1, asmbl_182810.p1, asmbl_182811.p1	g56921.t1, g56921.t2, g56921.t3	STRG.27460.1.p1, STRG.27460.2.p1		TRINITY_DN1706_c0_g1_i10.p1, TRINITY_DN1706_c0_g1_i13.p1, TRINITY_DN1706_c0_g1_i13.p2, TRINITY_DN1706_c0_g1_i15.p1, TRINITY_DN1706_c0_g1_i16.p1, TRINITY_DN1706_c0_g1_i17.p1, TRINITY_DN1706_c0_g1_i19.p1, TRINITY_DN1706_c0_g1_i21.p1, TRINITY_DN1706_c0_g1_i4.p1, TRINITY_DN1706_c0_g1_i8.p1	asmbl_53899.p1, asmbl_53900.p1, asmbl_53901.p1, asmbl_53902.p1, asmbl_53904.p1, asmbl_53905.p1, asmbl_53906.p1, asmbl_53907.p1, asmbl_53908.p1, asmbl_53912.p1, asmbl_53914.p1, asmbl_53915.p1	g13250.t1, g13250.t2	STRG.9997.1.p1, STRG.9997.2.p1		NP_001244265.1, XP_037876988.1, XP_037876989.1, XP_037876990.1, XP_062532676.1	NP_492411.1, NP_492412.1	NP_511170.1, NP_996454.1, NP_996456.1, NP_996457.1	XP_046445807.1, XP_046445808.1, XP_046445809.1	XP_050524832.1, XP_050524842.1, XP_050524850.1, XP_050524858.1, XP_050524866.1, XP_050524875.1	XP_042223744.1, XP_042223745.1, XP_042223746.1, XP_042240871.1	NP_001073885.1, NP_001123644.1, NP_001123645.1, NP_001138227.1, NP_001155128.1, NP_001155129.1, NP_001155130.1, NP_001155131.1, NP_001155132.1, NP_001265539.1, NP_001281211.1, NP_002457.1, NP_005366.2, XP_011515835.1, XP_011515837.1, XP_016868944.1, XP_016868945.1, XP_016868946.1, XP_016868947.1, XP_016868948.1, XP_047274790.1	XP_046662072.1, XP_046662073.1, XP_046662074.1, XP_046662075.1, XP_046662076.1, XP_046662077.1	NP_001185843.1, NP_001277326.1, NP_032677.2, NP_032678.1, NP_034978.3, XP_006495524.1, XP_006498936.1, XP_006498938.1, XP_006498939.1, XP_006498941.1, XP_011236651.1, XP_011236652.1	XP_064123106.1	XP_022180401.1, XP_022180402.1, XP_022180403.1, XP_022180404.1, XP_022180405.1	XP_022186522.2, XP_039276565.1, XP_039276566.1, XP_039276567.1, XP_039276568.1, XP_039276569.1, XP_039276570.1, XP_039276571.1	XP_059473429.1, XP_059473587.1, XP_059473588.1	XP_026810653.1, XP_026810654.1, XP_026810655.1, XP_026810656.1, XP_026810657.1, XP_026810658.1	XP_060837797.1, XP_060837798.1, XP_060837799.1, XP_060837800.1, XP_060837801.1, XP_060837803.1	XP_049832502.1, XP_049832503.1, XP_049832504.1, XP_049832505.1, XP_049832506.1, XP_049832507.1, XP_049849960.1	XP_008195986.1, XP_975588.2
OG0000945	XP_001648452.3, XP_001663718.1, XP_021696772.1	XP_027836976.1, XP_027836977.1, XP_027838684.1, XP_027851007.1, XP_050062397.1, XP_050062400.1	NP_001171494.1, NP_001171495.1, XP_003249289.2	NP_001280475.1, XP_001948034.1, XP_003240676.1, XP_008184453.1, XP_008186329.1, XP_016661043.1	asmbl_156408.p1, asmbl_156409.p1, asmbl_156411.p1, asmbl_38656.p1, asmbl_38657.p1, asmbl_38659.p1, asmbl_41515.p1, asmbl_41516.p1, asmbl_41517.p1, asmbl_45692.p1	g11064.t1, g11846.t1, g11846.t2, g12913.t1, g46847.t1	STRG.24285.1.p1, STRG.24285.2.p1, STRG.24285.3.p1, STRG.5384.1.p1, STRG.5384.2.p1, STRG.5384.3.p1, STRG.5843.1.p1	TRINITY_GG_16473_c0_g1_i1.p1, TRINITY_GG_16473_c0_g1_i3.p1, TRINITY_GG_16473_c0_g1_i8.p1, TRINITY_GG_22449_c0_g2_i1.p1, TRINITY_GG_22449_c0_g2_i2.p1, TRINITY_GG_22449_c0_g2_i4.p1	asmbl_23298.p1, asmbl_23299.p1, asmbl_23300.p1, asmbl_3222.p1, asmbl_3223.p1, asmbl_3224.p1, asmbl_83519.p1, asmbl_83520.p1, asmbl_83522.p1	g22905.t1, g6185.t1, g772.t1, g772.t2	STRG.12138.1.p1, STRG.12138.2.p1, STRG.12138.3.p1, STRG.3332.1.p1, STRG.3332.2.p1, STRG.3332.3.p1, STRG.474.1.p1	TRINITY_GG_10577_c1_g1_i1.p1, TRINITY_GG_10577_c1_g1_i3.p1, TRINITY_GG_10577_c1_g1_i4.p1, TRINITY_GG_10577_c1_g1_i6.p1, TRINITY_GG_10577_c1_g1_i7.p1	TRINITY_DN1874_c0_g1_i3.p1, TRINITY_DN1874_c0_g1_i4.p1, TRINITY_DN1874_c0_g1_i7.p1, TRINITY_DN6179_c0_g1_i1.p1, TRINITY_DN6179_c0_g1_i2.p1, TRINITY_DN6179_c0_g1_i3.p1	asmbl_139752.p1, asmbl_139753.p1, asmbl_139754.p1, asmbl_154901.p1, asmbl_154902.p1, asmbl_154904.p1, asmbl_2068.p1, asmbl_2076.p1	g28216.t1, g30502.t1, g485.t1	STRG.24114.1.p1, STRG.24114.2.p1, STRG.24114.3.p1, STRG.26419.1.p1, STRG.26419.2.p1, STRG.26419.3.p1, STRG.316.1.p1, STRG.316.2.p1	TRINITY_GG_1135_c5_g4_i1.p1, TRINITY_GG_1135_c5_g4_i5.p1, TRINITY_GG_3213_c15_g2_i1.p1, TRINITY_GG_3213_c15_g2_i2.p1	NP_001037083.1, NP_001040464.1, NP_001296495.1, XP_012544346.1, XP_012544349.1, XP_037871529.1, XP_037871531.1, XP_062528307.1, XP_062528308.1, XP_062528309.1, XP_062528310.1, XP_062528311.1, XP_062528312.1, XP_062528313.1	NP_001300536.1, NP_001367731.1, NP_001370635.1, NP_497892.1	NP_001261350.1, NP_001285202.1, NP_001285203.1, NP_001285204.1, NP_477510.1, NP_524387.1, NP_525002.1, NP_648759.1, NP_727689.1, NP_728793.1	XP_046441273.1, XP_046442898.1, XP_046456082.1, XP_046456083.1	XP_050527484.1, XP_050533016.1, XP_050535924.1	XP_042207725.1, XP_042207733.1, XP_042207740.1, XP_042207748.1, XP_042229925.1, XP_042239359.1, XP_042241478.1	NP_001189360.1, NP_001289201.1, NP_002565.1, NP_005800.3, NP_006397.1, NP_006784.1, NP_859047.1, NP_859048.1	XP_046667291.1, XP_046668678.1, XP_046668679.1, XP_046675117.1, XP_046682083.1, XP_046682084.1, XP_046682085.1, XP_046682086.1, XP_046686827.1	NP_001300640.1, NP_001304314.1, NP_031478.1, NP_035164.1, NP_035693.3, NP_058044.1, XP_011246146.1	XP_064079918.1, XP_064082108.1, XP_064082109.1, XP_064086723.1	XP_022177072.1, XP_022177073.1, XP_022180623.1, XP_022181926.1	XP_022190371.2, XP_022192340.1, XP_022192341.1, XP_022192865.2, XP_022203333.1, XP_039293998.1, XP_039293999.1, XP_039294000.1, XP_039294001.1, XP_039294002.1, XP_039298515.1	XP_059469276.1, XP_059470797.1, XP_059484987.1	XP_026809480.1, XP_026814411.1, XP_026814412.1, XP_026821813.1	XP_060838154.1, XP_060838797.1, XP_060838798.1, XP_060844527.1	XP_049837266.1, XP_049844593.1, XP_049851961.1, XP_049862854.1	XP_967356.2, XP_970797.1, XP_970881.1, XP_975268.1
OG0000946	XP_001649206.2, XP_021696832.1, XP_021696833.1, XP_021696834.1, XP_021696835.1, XP_021696836.1	XP_027851624.2	XP_006559723.1, XP_006559724.1, XP_006559725.1, XP_006559726.1, XP_016768995.1, XP_026296623.1, XP_026296624.1	XP_008185477.1	asmbl_204973.p1, asmbl_204974.p1	g64537.t1	STRG.32523.1.p1	TRINITY_GG_10932_c0_g1_i12.p1, TRINITY_GG_10932_c0_g1_i12.p2, TRINITY_GG_10932_c0_g1_i13.p1, TRINITY_GG_10932_c0_g1_i13.p2, TRINITY_GG_10932_c0_g1_i4.p1, TRINITY_GG_10932_c0_g1_i6.p1, TRINITY_GG_10932_c0_g1_i6.p2, TRINITY_GG_10932_c0_g1_i7.p1, TRINITY_GG_10932_c0_g1_i9.p1, TRINITY_GG_10932_c0_g1_i9.p2	asmbl_34939.p1, asmbl_34948.p1	g9068.t1, g9068.t2	STRG.4928.1.p1, STRG.4928.3.p1	TRINITY_GG_5798_c17_g1_i1.p1, TRINITY_GG_5798_c17_g1_i2.p1, TRINITY_GG_5798_c17_g1_i4.p1		asmbl_141633.p1, asmbl_141636.p1, asmbl_141644.p1	g28531.t1	STRG.24298.1.p1, STRG.24299.1.p1		NP_001189457.1, XP_004923151.1, XP_004923152.1, XP_012553185.1	NP_001021602.1, NP_001021603.1, NP_001040645.1, NP_001040646.1, NP_001122504.1, NP_001348666.1, NP_001348667.1, NP_001379180.1, NP_492319.2	NP_001259779.1, NP_001261697.1, NP_523437.2, NP_648432.1, NP_729661.1	XP_046440835.1, XP_046440836.1, XP_046463727.1, XP_046463728.1, XP_046463729.1	XP_050526354.1, XP_050526355.1	XP_042213939.1, XP_042213941.1, XP_042213942.1, XP_042214132.1, XP_042220691.1, XP_042220692.1, XP_042220693.1	NP_001006666.1, NP_001006933.3, NP_001006945.1, NP_001287731.1, NP_001305290.1, NP_001305865.2, NP_001305866.1, NP_001305867.1, NP_001309157.1, NP_001309158.1, NP_001309160.1, NP_001309161.1, NP_001309162.1, NP_001309163.1, NP_001309164.1, NP_001309165.1, NP_001309166.1, NP_001309167.1, NP_001317370.1, NP_001317441.1, NP_002944.2, NP_003933.1, NP_004577.1, NP_004746.2, NP_055311.1, NP_066958.2, NP_872198.1, XP_005274437.1, XP_005274630.1, XP_005274634.1, XP_006715612.1, XP_011529219.1, XP_011529221.1, XP_011543857.1, XP_011543858.1, XP_011543859.1, XP_011543862.1, XP_011543863.1, XP_011543864.1, XP_016884912.1, XP_016884913.1, XP_016884914.1, XP_016885206.1, XP_016885207.1, XP_016885208.1, XP_024304639.1, XP_047275189.1, XP_047275190.1, XP_047275191.1, XP_047283214.1, XP_047283799.1, XP_047283800.1, XP_047297952.1, XP_047297953.1, XP_047298288.1, XP_047298289.1, XP_047298290.1, XP_047298291.1, XP_047298292.1, XP_054187513.1, XP_054187514.1	XP_046676933.1, XP_046676934.1, XP_046676935.1	NP_001272434.1, NP_001272435.1, NP_001317631.1, NP_001333604.1, NP_001361636.2, NP_001365809.1, NP_001385703.1, NP_033123.2, NP_035429.1, NP_064308.2, NP_080225.2, NP_683747.1, NP_705815.1, XP_006516338.1, XP_006523261.1, XP_006523262.1, XP_006523263.1, XP_006523264.1, XP_006528463.1, XP_006528464.1, XP_006528465.1, XP_006528466.1, XP_006528750.1, XP_006528751.1, XP_011246008.1, XP_011246009.1, XP_017173750.1, XP_017173843.1, XP_017173844.1, XP_030102809.1, XP_030102810.1, XP_030107056.1, XP_030107058.1, XP_030107348.1, XP_036013517.1, XP_036013518.1, XP_036017675.1, XP_036017676.1, XP_036019817.1	XP_064088662.1, XP_064093616.1, XP_064093617.1	XP_022161635.1	XP_039278772.1, XP_039289521.1, XP_039289522.1	XP_059475704.1, XP_059475705.1, XP_059475706.1, XP_059485258.1, XP_059485343.1	XP_026808373.1	XP_060853407.1	XP_049844494.1, XP_049844495.1, XP_049844496.1, XP_049844497.1, XP_049844498.1, XP_049844499.1, XP_049853418.1	XP_008199672.1, XP_008201212.1, XP_970085.1, XP_975316.1
OG0000947	XP_001649662.2, XP_001649663.2, XP_021702500.1, XP_021702501.1, XP_021702502.1, XP_021702504.1, XP_021702505.1, XP_021702506.1, XP_021702507.1	XP_027851997.1, XP_027851998.1, XP_027851999.1, XP_027852000.1, XP_050054366.1	XP_006558801.1, XP_006558804.1, XP_006558805.1, XP_006558806.1, XP_006558807.1, XP_006558808.1, XP_006558809.1, XP_026296201.1, XP_026296202.1	XP_001942951.2, XP_003244733.1, XP_008183389.1	asmbl_33983.p1, asmbl_33985.p1, asmbl_33986.p1, asmbl_33988.p1, asmbl_33994.p1, asmbl_33995.p1, asmbl_34003.p1, asmbl_34006.p1	g9807.t2	STRG.4693.1.p1, STRG.4693.2.p1, STRG.4693.3.p1, STRG.4693.4.p1		asmbl_141607.p1, asmbl_141608.p1, asmbl_141610.p1, asmbl_141619.p1, asmbl_141620.p1, asmbl_141626.p1		STRG.20928.1.p1, STRG.20928.2.p1, STRG.20928.3.p1		TRINITY_DN3729_c0_g1_i1.p1, TRINITY_DN3729_c0_g1_i2.p1, TRINITY_DN3729_c0_g1_i3.p1	asmbl_135503.p1, asmbl_135504.p1, asmbl_135505.p1, asmbl_135506.p1, asmbl_135507.p1, asmbl_135509.p1, asmbl_135515.p1	g27484.t2	STRG.23333.1.p1, STRG.23333.2.p1, STRG.23333.3.p1		XP_004927734.1, XP_012547210.1, XP_021204912.1, XP_062527921.1	NP_001129861.2, NP_001255559.1, NP_502168.2, NP_502169.2, NP_508182.1		XP_046464329.1, XP_046464330.1, XP_046464331.1, XP_046464332.1, XP_046464334.1, XP_046464335.1, XP_046464336.1	XP_050532108.1, XP_050532109.1, XP_050532110.1	XP_042223900.1, XP_042223901.1, XP_042223902.1, XP_042223903.1	NP_001129729.1, NP_001129730.1, NP_001362834.1, NP_001362835.1, NP_001362836.1, NP_001362837.1, NP_001362839.1, NP_001362840.1, NP_671512.1, NP_689834.1, XP_005269732.1, XP_011530001.1, XP_011530003.1, XP_011537885.1, XP_047280929.1, XP_047280930.1, XP_047280931.1, XP_047280932.1, XP_047280933.1, XP_047280934.1, XP_047280939.1, XP_047305669.1, XP_047305670.1, XP_047305671.1, XP_047305672.1, XP_047305673.1, XP_047305674.1, XP_047305675.1	XP_046668042.1, XP_046668043.1, XP_046668044.1, XP_046668045.1, XP_046668046.1, XP_046668047.1, XP_046668048.1, XP_046668049.1, XP_046668050.1, XP_046668051.1	NP_001161997.1, NP_001161998.1, NP_001349352.1, NP_001366511.1, NP_001366512.1, NP_001366513.1, NP_001366514.1, NP_001366515.1, NP_001366516.1, NP_083219.2, NP_659041.3, XP_006526881.1, XP_006526882.1, XP_006526883.1, XP_011238551.1, XP_011245504.1, XP_011245505.1, XP_011245507.1, XP_017173594.1, XP_030106691.1, XP_030106692.1, XP_030106693.1, XP_030106695.1, XP_030106696.1, XP_030106697.1	XP_064093000.1, XP_064093001.1, XP_064093002.1, XP_064093003.1, XP_064093004.1, XP_064093005.1, XP_064093006.1, XP_064093008.1, XP_064093009.1, XP_064093010.1, XP_064093011.1, XP_064093012.1, XP_064093013.1, XP_064093014.1	XP_022161267.1, XP_022161268.1, XP_022161269.1, XP_022161270.1, XP_022161271.1, XP_022161273.1, XP_022161274.1, XP_022161275.1	XP_039276654.1, XP_039276655.1, XP_039276656.1, XP_039276658.1	XP_059469094.1, XP_059469095.1	XP_026810911.1, XP_026810912.1, XP_026810913.1	XP_060840279.1, XP_060840280.1, XP_060840281.1, XP_060840282.1, XP_060840283.1	XP_049853937.1, XP_049853938.1, XP_049853939.1, XP_049853940.1	XP_008194772.1, XP_008194774.1, XP_008194775.1, XP_008194776.1, XP_008194777.1, XP_008194778.1, XP_015840172.1, XP_015840173.1, XP_015840174.1, XP_015840180.1, XP_015840181.1, XP_015840182.1, XP_064215184.1, XP_064215185.1, XP_064215189.1, XP_064215190.1
OG0000948	XP_001650278.2, XP_001650279.2, XP_001651272.2, XP_001651273.2, XP_001651985.1, XP_001653885.2, XP_001653886.2, XP_021701876.1, XP_021703814.1, XP_021713340.1, XP_021713341.1, XP_021713342.1, XP_021713343.1, XP_021713344.1, XP_021713345.1, XP_021713346.1	XP_027836472.2, XP_027838272.2, XP_050064000.1	XP_001121130.1, XP_006562896.1, XP_006562897.1, XP_016768214.1	NP_001233012.1, XP_003248220.1	asmbl_178925.p2, asmbl_178927.p1, asmbl_178929.p1, asmbl_32614.p1, asmbl_32615.p1, asmbl_32616.p1, asmbl_32617.p1, asmbl_32618.p1, asmbl_32620.p1, asmbl_32622.p1, asmbl_32632.p1	g54539.t1, g9435.t1	STRG.27952.1.p1, STRG.27952.2.p1, STRG.4495.1.p1	TRINITY_GG_10089_c0_g1_i11.p1, TRINITY_GG_10089_c0_g1_i15.p1, TRINITY_GG_10089_c0_g1_i16.p1, TRINITY_GG_10089_c0_g1_i18.p1, TRINITY_GG_10089_c0_g1_i24.p1, TRINITY_GG_10089_c0_g1_i3.p1, TRINITY_GG_10089_c0_g1_i5.p1	asmbl_125272.p1, asmbl_125273.p1, asmbl_125274.p1, asmbl_125275.p1, asmbl_125276.p1, asmbl_125277.p1, asmbl_125287.p1, asmbl_52163.p2, asmbl_52165.p1, asmbl_52166.p2, asmbl_52167.p1, asmbl_52182.p1	g13624.t1, g36143.t1	STRG.18430.1.p1, STRG.7394.1.p1, STRG.7394.2.p1		TRINITY_DN875_c0_g1_i1.p2, TRINITY_DN875_c0_g1_i2.p1, TRINITY_DN875_c0_g1_i3.p2	asmbl_4841.p2, asmbl_4842.p1, asmbl_7451.p1, asmbl_7452.p1, asmbl_7453.p1, asmbl_7454.p1, asmbl_7455.p1, asmbl_7469.p1	g1087.t1, g2137.t1	STRG.1287.1.p1, STRG.891.1.p1, STRG.891.2.p1	TRINITY_GG_497_c0_g1_i11.p1, TRINITY_GG_497_c0_g1_i13.p1, TRINITY_GG_497_c0_g1_i24.p1, TRINITY_GG_497_c0_g1_i6.p1	XP_004928860.2, XP_012548494.3	NP_001254935.1, NP_001254936.1, NP_001293606.1, NP_001355440.1, NP_495035.1, NP_505205.2, NP_506448.2, NP_506449.1, NP_507092.1, NP_508591.3	NP_001097168.1, NP_001260522.1, NP_001260523.1, NP_001285997.1, NP_001285998.1, NP_572420.1, NP_609816.1, NP_609817.1, NP_724022.2, NP_724023.1	XP_046438079.1, XP_046438185.1, XP_046438470.1, XP_046438471.1, XP_046440129.1, XP_046461494.1, XP_046461495.1, XP_046461496.1, XP_046463429.1, XP_046463430.1, XP_046463431.1, XP_046463432.1, XP_046463435.1, XP_046463961.1	XP_050526564.1, XP_050526565.1, XP_050526566.1, XP_050526567.1, XP_050527416.1, XP_050529329.1, XP_050548394.1	XP_042208866.1, XP_042209410.1, XP_042209411.1, XP_042225892.1, XP_042235663.1, XP_042236174.1, XP_042236175.1, XP_042241433.1	NP_000188.1, NP_001139523.1, NP_057226.1, NP_113651.4, XP_005256246.1, XP_011518458.1, XP_016873370.1, XP_024304339.1, XP_024304340.1, XP_024304341.1, XP_047283030.1	XP_046668630.1, XP_046668631.1, XP_046668633.1, XP_046681926.1	NP_001365945.1, NP_001365946.1, NP_001365947.1, NP_032317.2, NP_062631.1, NP_780394.1, XP_006517171.1, XP_006531460.1, XP_036010203.1	XP_064093956.1, XP_064094491.1, XP_064094539.1, XP_064094579.1, XP_064094580.1, XP_064094581.1, XP_064094582.1, XP_064098048.1, XP_064105265.1	XP_022164769.1, XP_022182790.1	XP_022187268.1, XP_022188155.1, XP_022199295.2, XP_022199296.2, XP_039283734.1, XP_039283741.1, XP_039283742.1, XP_039283743.1, XP_039283744.1, XP_039300044.1, XP_039300045.1	XP_059470608.1, XP_059481626.1, XP_059481949.1, XP_059482070.1, XP_059482173.1, XP_059490977.1, XP_059491141.1	XP_026819134.1, XP_026821525.1	XP_060845635.1, XP_060847016.1, XP_060847017.1	XP_049845697.1, XP_049846245.1, XP_049847499.1, XP_049847860.1	XP_008194265.1, XP_008194266.1, XP_015836026.1, XP_015836027.1, XP_966502.1, XP_971720.1
OG0000949	XP_001652212.1, XP_021705915.1	XP_027844603.1, XP_027844604.1, XP_027844606.1, XP_027844607.1, XP_027844608.1, XP_027844609.1, XP_027844610.1, XP_027844612.1, XP_050053852.1, XP_050053853.1, XP_050065697.1	XP_016773223.2, XP_026302064.1	XP_001945890.2, XP_003240109.1, XP_008187548.1, XP_016665093.1, XP_016665099.1, XP_016665103.1, XP_029346055.1, XP_029346056.1	asmbl_111532.p1, asmbl_111533.p1, asmbl_111534.p1, asmbl_111535.p1, asmbl_111536.p1, asmbl_111537.p1, asmbl_111539.p1, asmbl_111548.p1, asmbl_111551.p1, asmbl_111556.p1, asmbl_111557.p1, asmbl_111558.p1, asmbl_111559.p1	g33135.t1, g33135.t2, g33135.t3, g33135.t4, g33135.t5	STRG.16907.1.p1, STRG.16907.2.p1, STRG.16907.3.p1, STRG.16907.4.p1, STRG.16907.5.p1		asmbl_168291.p1, asmbl_168292.p1, asmbl_168293.p1, asmbl_168294.p1, asmbl_203339.p1, asmbl_203340.p1, asmbl_203341.p1, asmbl_203342.p1, asmbl_203344.p1, asmbl_203345.p1, asmbl_203346.p1, asmbl_203347.p1, asmbl_203348.p1, asmbl_203355.p1, asmbl_203356.p1, asmbl_214043.p1, asmbl_214043.p2, asmbl_214045.p1, asmbl_214045.p2, asmbl_214046.p1, asmbl_214047.p1, asmbl_214047.p2, asmbl_214051.p1, asmbl_214054.p1, asmbl_214055.p1, asmbl_214055.p2, asmbl_214056.p1, asmbl_214059.p1, asmbl_214061.p1, asmbl_214061.p2, asmbl_214063.p1, asmbl_214064.p1, asmbl_214064.p2, asmbl_214066.p1	g50994.t1, g50994.t2, g65968.t1, g65968.t2, g65968.t3, g71600.t1, g71600.t2, g71600.t3	STRG.25038.1.p1, STRG.25038.2.p1, STRG.30927.2.p1, STRG.30928.1.p1, STRG.30928.2.p1, STRG.30928.3.p1, STRG.30928.4.p1, STRG.32763.1.p1, STRG.32763.1.p2, STRG.32763.2.p1, STRG.32763.3.p1, STRG.32763.3.p2, STRG.32763.4.p1, STRG.32763.5.p1, STRG.32763.5.p2	TRINITY_GG_12453_c32_g1_i2.p1, TRINITY_GG_12549_c1_g1_i8.p1, TRINITY_GG_14224_c0_g1_i1.p1, TRINITY_GG_14224_c0_g1_i10.p1, TRINITY_GG_14224_c0_g1_i13.p1, TRINITY_GG_14224_c0_g1_i13.p2, TRINITY_GG_14224_c0_g1_i14.p1, TRINITY_GG_14224_c0_g1_i15.p1, TRINITY_GG_14224_c0_g1_i3.p1, TRINITY_GG_14224_c0_g1_i4.p1, TRINITY_GG_14224_c0_g1_i5.p1, TRINITY_GG_14224_c0_g1_i7.p1, TRINITY_GG_14224_c0_g1_i8.p1, TRINITY_GG_14224_c0_g1_i8.p2, TRINITY_GG_14224_c1_g1_i2.p1		asmbl_121325.p1, asmbl_121332.p1, asmbl_121345.p1, asmbl_121346.p1, asmbl_121347.p1, asmbl_121348.p1, asmbl_121361.p1, asmbl_121362.p1, asmbl_121368.p1, asmbl_121370.p1, asmbl_121371.p1	g25174.t1, g25174.t2, g25174.t3, g25174.t4	STRG.21132.1.p1, STRG.21132.2.p1, STRG.21132.3.p1, STRG.21132.4.p1, STRG.21132.5.p1	TRINITY_GG_3054_c22_g1_i11.p1, TRINITY_GG_3054_c22_g1_i14.p1, TRINITY_GG_3054_c22_g1_i18.p1, TRINITY_GG_3054_c22_g1_i18.p2, TRINITY_GG_3054_c22_g1_i20.p1, TRINITY_GG_3054_c22_g1_i20.p2, TRINITY_GG_3054_c22_g1_i32.p1, TRINITY_GG_3054_c22_g1_i42.p1, TRINITY_GG_3054_c22_g1_i45.p1, TRINITY_GG_3054_c22_g1_i45.p2, TRINITY_GG_3054_c22_g1_i46.p1, TRINITY_GG_3054_c22_g1_i55.p1, TRINITY_GG_3054_c22_g1_i55.p2, TRINITY_GG_3054_c22_g1_i58.p1	NP_001180543.1, XP_021207858.2		NP_001286540.1, NP_523778.2	XP_046450526.1, XP_046458884.1, XP_046464035.1	XP_050534310.1, XP_050534312.1	XP_042237352.1		XP_046670478.1, XP_046670479.1, XP_046687101.1, XP_046688129.1			XP_022180227.1, XP_022180228.1, XP_022180229.1, XP_022180230.1, XP_022180231.1, XP_022180232.1, XP_022180233.1, XP_022180234.1	XP_039289133.1, XP_039299428.1, XP_039299429.1, XP_039299441.1, XP_039300577.1	XP_059487782.1, XP_059489042.1, XP_059489043.1	XP_026808822.1, XP_026808823.1, XP_026808824.1, XP_026808825.1, XP_026808826.1, XP_026808827.1, XP_026808828.1, XP_026819706.1	XP_060837823.1, XP_060837824.1, XP_060837825.1, XP_060837826.1, XP_060837827.1, XP_060837828.1, XP_060848235.1	XP_049841173.1, XP_049841174.1, XP_049841175.1, XP_049864640.1, XP_049864641.1	NP_001107840.1, XP_064212068.1
OG0000950	XP_001652671.1, XP_001652672.1, XP_001652673.1, XP_001660801.2, XP_001661976.2, XP_021704532.1	XP_027845825.1, XP_027846252.1, XP_050055680.1	XP_006562899.1, XP_006571428.1, XP_393285.1, XP_393711.3	XP_001948356.1, XP_008189819.1, XP_029341321.1	asmbl_102682.p1, asmbl_102683.p1, asmbl_102686.p1, asmbl_102796.p1, asmbl_102797.p1, asmbl_102799.p1, asmbl_11940.p1, asmbl_11941.p1, asmbl_11942.p1	g30000.t1, g30044.t1, g4269.t1	STRG.1459.1.p1, STRG.15472.1.p1, STRG.15472.3.p1, STRG.15493.1.p1, STRG.15493.2.p1	TRINITY_GG_23569_c2_g1_i1.p1, TRINITY_GG_23569_c2_g1_i2.p1	asmbl_15329.p1, asmbl_15330.p1, asmbl_15331.p1, asmbl_183337.p1, asmbl_183343.p1, asmbl_183344.p1, asmbl_183350.p1, asmbl_6657.p1	g1648.t1, g4154.t1, g57130.t1	STRG.2241.1.p1, STRG.2242.1.p1, STRG.2242.2.p1, STRG.27548.1.p1, STRG.27548.2.p1, STRG.27548.3.p1, STRG.889.2.p1		TRINITY_DN31715_c0_g1_i2.p1	asmbl_114933.p1, asmbl_114934.p1, asmbl_114935.p1, asmbl_72429.p1, asmbl_72431.p1, asmbl_72432.p1, asmbl_72440.p1, asmbl_9382.p1	g16249.t1, g24163.t1, g2743.t1	STRG.12894.1.p1, STRG.12894.2.p1, STRG.12894.3.p1, STRG.1515.1.p1, STRG.20133.1.p1, STRG.20133.2.p1		NP_001093303.1, XP_004929251.2, XP_021204843.1, XP_037877759.1	NP_001360750.1, NP_001360751.1, NP_001360752.1, NP_001360753.1, NP_001366905.1, NP_001367021.1, NP_001367022.1, NP_001367023.1, NP_001367024.1, NP_001367025.1, NP_001368699.1, NP_001379961.1, NP_493605.1, NP_508671.2, NP_740954.1, NP_740956.1, NP_740958.1, NP_740960.1, NP_740961.1, NP_740962.1	NP_476977.1, NP_524097.2, NP_723479.1, NP_730083.2, NP_995672.1	XP_046440086.1, XP_046440087.1, XP_046452891.1, XP_046453037.1	XP_050527831.1, XP_050534775.1, XP_050534776.1, XP_050534777.1, XP_050534999.1, XP_050548964.1	XP_042203766.1, XP_042203767.1, XP_042203768.1, XP_042203769.1, XP_042203770.1, XP_042203771.1, XP_042222748.1, XP_042222749.1, XP_042225305.1, XP_042225306.1	NP_001229786.1, NP_001229787.1, NP_001229788.1, NP_001229789.1, NP_001229790.1, NP_001229791.1, NP_001287844.1, NP_001287846.1, NP_001291278.1, NP_001362489.1, NP_001362490.1, NP_001362491.1, NP_001362492.1, NP_001362493.1, NP_001362494.1, NP_001362501.1, NP_001362502.1, NP_001362503.1, NP_001362505.1, NP_001362507.1, NP_001362508.1, NP_001362509.1, NP_001362510.1, NP_002721.1, NP_002722.1, NP_002723.2, NP_005035.1, NP_891993.1, NP_997401.1, NP_997461.1, XP_016857205.1, XP_016857206.1, XP_047280637.1	XP_046668204.1, XP_046671498.1, XP_046671544.1, XP_046677168.1, XP_046677214.1, XP_046679819.1, XP_046679820.1	NP_001157670.1, NP_001157671.1, NP_001157672.1, NP_001264827.1, NP_001397387.1, NP_001397388.1, NP_001397389.1, NP_001398615.1, NP_032880.1, NP_035230.1, NP_058675.1	XP_064103893.1, XP_064107570.1, XP_064107571.1, XP_064107572.1, XP_064107573.1	XP_022167350.1, XP_022167351.1, XP_022173497.1, XP_022181554.1	XP_022187579.1, XP_022195555.2, XP_039281130.1, XP_039288658.1, XP_039290685.1	XP_059469661.1, XP_059472765.1, XP_059483886.1, XP_059483888.1, XP_059490478.1	XP_026804230.1, XP_026805904.1, XP_026816004.1, XP_026820349.1	XP_060845390.1, XP_060849565.1, XP_060851228.1	XP_049844512.1, XP_049854563.1, XP_049855141.1	XP_008198810.1, XP_008199609.1, XP_064212525.1, XP_973065.1
OG0000951	XP_001653239.1, XP_001653240.1, XP_021709975.1, XP_021709976.1	XP_027844367.1, XP_027844369.1, XP_027844370.1, XP_027844371.1, XP_027844372.1	XP_003250351.1, XP_006563907.1, XP_395384.3	XP_008186811.1, XP_016662992.1, XP_029342069.1	asmbl_60658.p1, asmbl_60659.p1, asmbl_60660.p1, asmbl_60661.p1, asmbl_60662.p1, asmbl_60663.p1, asmbl_60665.p1, asmbl_60666.p1, asmbl_60667.p1, asmbl_60670.p1, asmbl_60671.p1, asmbl_60673.p1, asmbl_60674.p1, asmbl_60675.p1, asmbl_60683.p1, asmbl_60684.p1, asmbl_60688.p1	g17097.t1, g17097.t2, g17097.t3, g17097.t4	STRG.8746.1.p1, STRG.8746.2.p1, STRG.8746.3.p1, STRG.8746.4.p1, STRG.8746.5.p1	TRINITY_GG_24602_c1_g1_i11.p1, TRINITY_GG_24602_c1_g1_i12.p1, TRINITY_GG_24602_c1_g1_i16.p1, TRINITY_GG_24602_c1_g1_i17.p1, TRINITY_GG_24602_c1_g1_i22.p1, TRINITY_GG_24602_c1_g1_i32.p1, TRINITY_GG_24602_c1_g1_i35.p1, TRINITY_GG_24602_c1_g1_i36.p1, TRINITY_GG_24602_c1_g1_i38.p1, TRINITY_GG_24602_c1_g1_i46.p1, TRINITY_GG_24602_c1_g1_i8.p1	asmbl_147183.p1, asmbl_147184.p1, asmbl_147185.p1, asmbl_147186.p1, asmbl_147187.p1, asmbl_147188.p1, asmbl_147189.p1, asmbl_147193.p1, asmbl_147200.p1, asmbl_147201.p1, asmbl_147202.p1	g43252.t1, g43252.t2, g43252.t3, g43252.t4	STRG.21884.1.p1, STRG.21884.2.p1, STRG.21884.3.p1	TRINITY_GG_6079_c1_g1_i11.p1, TRINITY_GG_6079_c1_g1_i12.p1, TRINITY_GG_6079_c1_g1_i15.p1, TRINITY_GG_6079_c1_g1_i20.p1, TRINITY_GG_6079_c1_g1_i22.p1, TRINITY_GG_6079_c1_g1_i24.p1, TRINITY_GG_6079_c1_g1_i25.p1, TRINITY_GG_6079_c1_g1_i3.p1, TRINITY_GG_6079_c1_g1_i30.p1, TRINITY_GG_6079_c1_g1_i5.p1, TRINITY_GG_6079_c1_g1_i9.p1		asmbl_51395.p1, asmbl_51401.p1, asmbl_51404.p1, asmbl_51407.p1, asmbl_51415.p1, asmbl_51416.p1, asmbl_51417.p1, asmbl_51419.p1, asmbl_51420.p1, asmbl_51422.p1, asmbl_51430.p1, asmbl_51431.p1, asmbl_51432.p1, asmbl_51433.p1, asmbl_51435.p1, asmbl_51436.p1, asmbl_51437.p1	g12808.t1, g12808.t2, g12808.t3, g12808.t4	STRG.9616.1.p1, STRG.9616.2.p1, STRG.9616.3.p1, STRG.9616.4.p1, STRG.9616.5.p1, STRG.9616.6.p1, STRG.9616.7.p1, STRG.9616.8.p1	TRINITY_GG_1918_c1_g1_i27.p1, TRINITY_GG_1918_c1_g1_i35.p1, TRINITY_GG_1918_c1_g1_i37.p1, TRINITY_GG_1918_c1_g1_i39.p1, TRINITY_GG_1918_c1_g1_i4.p1, TRINITY_GG_1918_c1_g1_i43.p1, TRINITY_GG_1918_c1_g1_i44.p1, TRINITY_GG_1918_c1_g1_i46.p1, TRINITY_GG_1918_c1_g1_i50.p1, TRINITY_GG_1918_c1_g1_i51.p1, TRINITY_GG_1918_c1_g1_i54.p1, TRINITY_GG_1918_c1_g1_i55.p1, TRINITY_GG_1918_c1_g1_i59.p1, TRINITY_GG_1918_c1_g1_i63.p1, TRINITY_GG_1918_c1_g1_i70.p1	NP_001036996.1	NP_501365.1, NP_741457.2, NP_741458.2	NP_001163711.1, NP_477163.1, NP_477361.1, NP_732959.1	XP_046464522.1, XP_046464523.1, XP_046464524.1	XP_050519864.1, XP_050519865.1, XP_050519866.1, XP_050519867.1, XP_050519868.1	XP_042224484.1, XP_042224493.1, XP_042224503.1	NP_001290181.1, NP_001306.1, NP_002742.3, NP_002745.1, NP_002960.2, NP_620581.1, NP_620582.1, NP_620583.1, XP_006715061.1, XP_011512612.2, XP_016865788.1, XP_016865789.1, XP_047274188.1, XP_047274189.1, XP_047274190.1, XP_047274191.1, XP_047274192.1, XP_047274193.1, XP_047297403.1	XP_046662173.1, XP_046662174.1	NP_001161980.1, NP_001161985.1, NP_001161986.1, NP_001344653.1, NP_001389948.1, NP_001389949.1, NP_035291.4, NP_036080.2, NP_036081.1, NP_038899.1, XP_006521121.1, XP_006521122.1, XP_017172968.1, XP_036015349.1	XP_064109544.1, XP_064109616.1	XP_022170193.1, XP_022170194.1, XP_022170195.1, XP_022170196.1, XP_022170197.1	XP_039276626.1, XP_039276627.1	XP_059485121.1, XP_059485122.1	XP_026804657.1, XP_026804658.1, XP_026804659.1, XP_026804661.1, XP_026804662.1, XP_026804663.1	XP_060845183.1, XP_060845189.1, XP_060845195.1, XP_060845200.1, XP_060845204.1	XP_049864342.1, XP_049864343.1	XP_008193438.1
OG0000952	XP_001654066.1, XP_001657974.1	XP_027841668.1, XP_027849241.1, XP_050057948.1, XP_050059698.1	XP_395732.3, XP_625111.1	XP_001942942.1, XP_029347548.1, XP_029347549.1, XP_029347550.1	asmbl_122900.p1, asmbl_122901.p1, asmbl_122902.p1, asmbl_138536.p1, asmbl_138544.p1, asmbl_78297.p1, asmbl_78298.p1, asmbl_78299.p1, asmbl_88382.p1	g22496.t1, g25413.t1, g36476.t1, g41055.t1	STRG.11545.1.p1, STRG.11545.3.p1, STRG.13148.1.p1, STRG.18766.1.p1, STRG.21290.1.p1	TRINITY_GG_11076_c2_g1_i25.p1, TRINITY_GG_11076_c2_g1_i31.p1, TRINITY_GG_11076_c2_g1_i48.p1, TRINITY_GG_11076_c2_g1_i53.p1, TRINITY_GG_11076_c2_g1_i86.p3, TRINITY_GG_11076_c2_g1_i88.p1, TRINITY_GG_11076_c2_g1_i96.p1, TRINITY_GG_9929_c0_g1_i11.p1, TRINITY_GG_9929_c0_g1_i12.p1, TRINITY_GG_9929_c0_g1_i13.p1, TRINITY_GG_9929_c0_g1_i14.p1, TRINITY_GG_9929_c0_g1_i8.p1	asmbl_128091.p1, asmbl_128094.p1, asmbl_128095.p1, asmbl_14813.p1, asmbl_14814.p1, asmbl_201549.p1, asmbl_201550.p1, asmbl_73186.p1, asmbl_73187.p1	g20240.t1, g37120.t1, g4055.t1, g65047.t1	STRG.10493.1.p1, STRG.18876.1.p1, STRG.18876.2.p1, STRG.2176.1.p1, STRG.2176.2.p1, STRG.30590.1.p1	TRINITY_GG_9479_c3_g2_i107.p1, TRINITY_GG_9479_c3_g2_i111.p1, TRINITY_GG_9479_c3_g2_i118.p1, TRINITY_GG_9479_c3_g2_i44.p1, TRINITY_GG_9479_c3_g2_i69.p1, TRINITY_GG_9479_c3_g2_i70.p1, TRINITY_GG_9479_c3_g2_i75.p1, TRINITY_GG_9479_c3_g2_i83.p3, TRINITY_GG_9479_c3_g2_i88.p1, TRINITY_GG_9479_c3_g2_i90.p1, TRINITY_GG_9479_c3_g2_i91.p1, TRINITY_GG_9479_c3_g2_i99.p1	TRINITY_DN36193_c0_g1_i1.p1, TRINITY_DN3810_c0_g1_i1.p1, TRINITY_DN3810_c0_g1_i2.p1, TRINITY_DN3810_c0_g1_i3.p1	asmbl_115466.p1, asmbl_115469.p1, asmbl_146705.p1, asmbl_146707.p1, asmbl_146708.p1, asmbl_85391.p2, asmbl_85392.p2	g24255.t1, g29224.t1	STRG.14950.1.p2, STRG.20210.1.p1, STRG.20210.2.p1, STRG.25038.1.p1, STRG.25038.2.p1	TRINITY_GG_2975_c1_g1_i106.p1, TRINITY_GG_2975_c1_g1_i107.p1, TRINITY_GG_2975_c1_g1_i109.p1, TRINITY_GG_2975_c1_g1_i131.p1, TRINITY_GG_2975_c1_g1_i28.p1, TRINITY_GG_2975_c1_g1_i55.p1, TRINITY_GG_2975_c1_g1_i80.p1, TRINITY_GG_2975_c1_g1_i95.p1, TRINITY_GG_2975_c1_g1_i96.p1, TRINITY_GG_3690_c47_g1_i32.p1, TRINITY_GG_3690_c47_g1_i39.p1, TRINITY_GG_3690_c47_g1_i63.p1, TRINITY_GG_3690_c47_g1_i69.p1	NP_001274773.1, XP_004930344.1	NP_491714.1, NP_505119.1	NP_476749.1, NP_477336.1	XP_046450262.1, XP_046450263.1, XP_046451092.1, XP_046451094.1	XP_050530530.1, XP_050545300.1, XP_050545301.1, XP_050545302.1	XP_042235447.1, XP_042235448.1	NP_001015878.1, NP_001015879.1, NP_001243763.1, NP_001271455.1, NP_001300879.1, NP_001300880.1, NP_001300881.1, NP_001300882.1, NP_001310232.1, NP_001310233.1, NP_001310234.1, NP_001411346.1, NP_001411347.1, NP_001411348.1, NP_001411349.1, NP_003151.2, NP_003591.2, NP_004208.2, NP_940835.1, NP_940836.1, NP_940837.1, NP_940838.1, NP_940839.1, XP_011522374.1, XP_047293006.1, XP_047293007.1, XP_047295209.1	XP_046673069.1, XP_046673070.1, XP_046677693.1, XP_046677701.1	NP_001074434.2, NP_001074435.1, NP_001278114.1, NP_001408052.1, NP_001408053.1, NP_001408054.1, NP_001408055.1, NP_001408056.1, NP_001412359.1, NP_001412360.1, NP_001412361.1, NP_001412362.1, NP_035626.1, NP_035627.1, NP_065597.2, XP_006539760.1, XP_006539764.1, XP_017177568.1	XP_064090014.1, XP_064111615.1	XP_022165850.1, XP_022169678.1, XP_022179137.1	XP_022189945.1, XP_022201471.2, XP_039286521.1, XP_039286522.1, XP_039286523.1, XP_039286524.1	XP_059472333.1, XP_059472334.1, XP_059472335.1, XP_059473103.1	XP_026808093.1, XP_026821029.1	XP_060847678.1, XP_060848666.1, XP_060853769.1	XP_049828795.1, XP_049829804.1, XP_049853305.1, XP_049857122.1, XP_049857123.1, XP_049857124.1, XP_049857126.1, XP_049857127.1, XP_049857128.1	NP_001164000.1, XP_064210965.1, XP_064213152.1, XP_064213174.1, XP_064213196.1, XP_064213208.1
OG0000953	XP_001654153.2, XP_021700822.1	XP_027841759.1, XP_027850655.2, XP_050063662.1, XP_050063669.1	XP_001120039.2, XP_016767338.2, XP_026298052.1	XP_001945626.1, XP_003245371.2, XP_008186516.1, XP_008187346.1, XP_016657403.1	asmbl_103216.p1, asmbl_103217.p1, asmbl_103218.p1, asmbl_103219.p1, asmbl_103220.p1, asmbl_184334.p1, asmbl_184335.p1, asmbl_212351.p1, asmbl_212352.p1, asmbl_212353.p1, asmbl_45604.p1	g12894.t1, g12894.t2, g30206.t1, g56400.t1, g56400.t2, g67475.t1	STRG.15561.1.p1, STRG.15561.2.p1, STRG.15561.3.p1, STRG.15561.4.p1, STRG.15561.5.p1, STRG.28887.1.p1, STRG.28887.2.p1, STRG.33873.1.p1, STRG.33873.2.p1, STRG.6487.1.p1	TRINITY_GG_137_c8_g1_i1.p1, TRINITY_GG_20688_c0_g2_i1.p1, TRINITY_GG_20688_c0_g2_i2.p1, TRINITY_GG_20688_c0_g2_i3.p1, TRINITY_GG_4870_c0_g1_i11.p1, TRINITY_GG_4870_c0_g1_i13.p1, TRINITY_GG_4870_c0_g1_i16.p1, TRINITY_GG_4870_c0_g1_i3.p1, TRINITY_GG_4870_c0_g1_i4.p1, TRINITY_GG_4870_c0_g1_i5.p1, TRINITY_GG_4870_c0_g1_i7.p1	asmbl_112572.p1, asmbl_112573.p1, asmbl_153077.p1, asmbl_153078.p1, asmbl_153079.p1, asmbl_153080.p1, asmbl_153081.p1, asmbl_153082.p1, asmbl_19009.p1, asmbl_19010.p1, asmbl_19012.p1, asmbl_75280.p1	g20910.t1, g20910.t2, g32236.t1, g32236.t2, g45185.t1, g5090.t1	STRG.10917.1.p1, STRG.16584.1.p1, STRG.16584.2.p1, STRG.22720.1.p1, STRG.22720.2.p1, STRG.22720.3.p1, STRG.22720.4.p1, STRG.2696.1.p1, STRG.2696.2.p1	TRINITY_GG_12750_c10_g1_i2.p1, TRINITY_GG_12932_c0_g1_i1.p1, TRINITY_GG_12932_c0_g1_i10.p1, TRINITY_GG_12932_c0_g1_i11.p1, TRINITY_GG_12932_c0_g1_i12.p1, TRINITY_GG_12932_c0_g1_i3.p1, TRINITY_GG_12932_c0_g1_i4.p1, TRINITY_GG_12932_c0_g1_i5.p1, TRINITY_GG_12932_c0_g1_i6.p1, TRINITY_GG_12932_c0_g1_i7.p1, TRINITY_GG_6589_c4_g3_i2.p1	TRINITY_DN8509_c0_g1_i2.p1	asmbl_113631.p1, asmbl_113632.p1, asmbl_113633.p1, asmbl_145856.p1, asmbl_2610.p1, asmbl_2611.p1, asmbl_2612.p1, asmbl_2613.p1, asmbl_2614.p1, asmbl_4270.p1, asmbl_4271.p1	g23913.t1, g29099.t1, g642.t1, g642.t2, g995.t1, g995.t2	STRG.19936.1.p1, STRG.19936.2.p1, STRG.24905.1.p1, STRG.426.1.p1, STRG.426.2.p1, STRG.426.3.p1, STRG.426.4.p1, STRG.426.5.p1, STRG.728.1.p1, STRG.728.2.p1	TRINITY_GG_1399_c0_g1_i1.p1, TRINITY_GG_169_c0_g1_i13.p1, TRINITY_GG_169_c0_g1_i15.p1, TRINITY_GG_169_c0_g1_i22.p1, TRINITY_GG_169_c0_g1_i25.p1, TRINITY_GG_169_c0_g1_i26.p1, TRINITY_GG_169_c0_g1_i27.p1, TRINITY_GG_169_c0_g1_i28.p1, TRINITY_GG_169_c0_g1_i7.p1, TRINITY_GG_2893_c5_g4_i1.p1, TRINITY_GG_2893_c5_g4_i2.p1, TRINITY_GG_3705_c21_g1_i2.p1	NP_001138801.1, XP_012548529.1, XP_021205708.1	NP_504271.1, NP_504709.1	NP_477311.1, NP_722810.1, NP_722811.1, NP_722813.1	XP_046440031.1, XP_046440032.1, XP_046440034.1, XP_046440035.1, XP_046462007.1	XP_050524258.1, XP_050525855.1	XP_042215184.1, XP_042215185.1, XP_042215186.1	NP_001191.1, NP_001193.2, NP_001334841.1, NP_001334842.1, NP_001334843.1, NP_001334844.1, NP_001334845.1, NP_001334846.1, NP_055297.1, NP_113667.1, NP_570911.2, NP_570912.2	XP_046663745.1, XP_046663747.1, XP_046663748.1, XP_046674132.1	NP_001303289.1, NP_031579.2, NP_031580.2, NP_032408.2, NP_033886.2	XP_064115875.1, XP_064118622.1, XP_064118623.1	XP_022167435.1, XP_022167436.1, XP_022170419.1, XP_022180125.1, XP_022180489.1	XP_022193714.1	XP_059476533.1, XP_059485626.1, XP_059485627.1, XP_059485628.1	XP_026805316.1, XP_026812162.1, XP_026817285.1, XP_026817286.1, XP_026818593.1, XP_026819790.1	XP_060842743.1, XP_060846971.1, XP_060847915.1, XP_060851059.1	XP_049834513.1, XP_049834514.1, XP_049834515.1, XP_049856723.1	NP_001034540.1, XP_008192737.1, XP_008192738.1, XP_015834295.1, XP_015834296.1, XP_015834297.1, XP_973577.2
OG0000954	XP_021696480.1, XP_021696481.1, XP_021696482.1, XP_021696483.1, XP_021696484.1, XP_021696485.1, XP_021696486.1, XP_021696487.1	XP_027846156.2, XP_050064019.1	XP_026300603.1, XP_026300604.1, XP_026300605.1, XP_026300606.1, XP_026300607.1, XP_026300608.1, XP_026300609.1, XP_026300610.1, XP_026300611.1	XP_029341307.1	asmbl_12715.p1, asmbl_12715.p2, asmbl_12716.p1, asmbl_12717.p1, asmbl_12717.p2, asmbl_12722.p1, asmbl_12722.p2, asmbl_12723.p1, asmbl_12724.p1, asmbl_12725.p1, asmbl_12725.p2, asmbl_12726.p1, asmbl_12726.p2, asmbl_12727.p1, asmbl_12727.p2, asmbl_12732.p1, asmbl_12771.p1, asmbl_12771.p2, asmbl_12772.p1, asmbl_12772.p2	g4444.t1, g4444.t2	STRG.1553.1.p1, STRG.1553.2.p1	TRINITY_GG_23230_c7_g1_i1.p2	asmbl_6712.p1, asmbl_6712.p2, asmbl_6713.p1, asmbl_6713.p2, asmbl_6716.p1, asmbl_6716.p2, asmbl_6717.p1, asmbl_6717.p2, asmbl_6718.p1, asmbl_6718.p2, asmbl_6719.p1, asmbl_6719.p2, asmbl_6726.p1, asmbl_6727.p1, asmbl_6736.p1, asmbl_6736.p2, asmbl_6737.p1, asmbl_6737.p2, asmbl_6738.p1, asmbl_6739.p1, asmbl_6745.p1, asmbl_6745.p2, asmbl_6752.p1	g1672.t1, g1672.t2, g1672.t3	STRG.975.1.p1, STRG.975.2.p1		TRINITY_DN14684_c0_g1_i1.p1, TRINITY_DN47025_c0_g1_i1.p1	asmbl_9301.p1, asmbl_9302.p1, asmbl_9304.p1, asmbl_9305.p1, asmbl_9306.p1, asmbl_9326.p1, asmbl_9329.p1, asmbl_9332.p1, asmbl_9332.p2, asmbl_9333.p1, asmbl_9333.p2, asmbl_9334.p1, asmbl_9334.p2, asmbl_9335.p1, asmbl_9335.p2, asmbl_9336.p1, asmbl_9336.p2, asmbl_9337.p1, asmbl_9337.p2	g2723.t1, g2723.t2	STRG.1644.1.p1, STRG.1644.1.p2, STRG.1644.2.p1, STRG.1644.2.p2		XP_037872822.1, XP_037872833.1, XP_037872834.1, XP_037872838.1, XP_037872842.1, XP_037872844.1, XP_037872847.1, XP_037872855.1, XP_037872864.1, XP_037872873.1	NP_001249039.1, NP_001300474.1, NP_001359949.1, NP_001368504.1, NP_001380167.1, NP_490886.2	NP_001246674.1, NP_001246675.1, NP_001246676.1, NP_001261586.1, NP_001261587.1, NP_001261588.1, NP_001261589.1, NP_648238.1	XP_046440102.1, XP_046440111.1, XP_046440120.1, XP_046440128.1, XP_046440137.1, XP_046440145.1, XP_046440154.1, XP_046440162.1, XP_046440170.1, XP_046440179.1, XP_046440187.1, XP_046440197.1, XP_046440204.1, XP_046440212.1, XP_046440221.1, XP_046440224.1	XP_050529248.1, XP_050529249.1, XP_050529250.1, XP_050529251.1	XP_042206512.1, XP_042206513.1, XP_042206514.1, XP_042206515.1, XP_042206516.1, XP_042206517.1	NP_001381476.1, NP_006280.3, NP_055874.2	XP_046684217.1, XP_046684218.1	NP_001074711.2, NP_001395227.1, NP_001395228.1, NP_001395229.1, NP_001395230.1, NP_035732.2, NP_081734.1, XP_006511496.1, XP_006511497.1, XP_006511504.1, XP_006537831.3, XP_006537832.3, XP_006537833.1, XP_011241113.1, XP_011241114.1, XP_030100443.1, XP_036011171.1, XP_036011172.1, XP_036011173.1, XP_036019855.1, XP_036019856.1	XP_064077821.1, XP_064077822.1, XP_064077823.1	XP_022181511.1	XP_039299121.1, XP_039299122.1, XP_039299123.1, XP_039299124.1	XP_059473244.1, XP_059473246.1, XP_059473247.1	XP_026815846.1	XP_060847314.1, XP_060847316.1	XP_049847483.1, XP_049847484.1, XP_049847485.1, XP_049847486.1, XP_049847487.1, XP_049847488.1	XP_008195153.1, XP_008195154.1, XP_008195155.1, XP_008195156.1, XP_015836696.1, XP_015836697.1, XP_015836699.1, XP_064211961.1
OG0000955	XP_021697634.1, XP_021697635.1	XP_027839813.2, XP_050054391.1	XP_026302188.1	XP_016663812.1, XP_029343425.1	asmbl_135027.p1, asmbl_135037.p1, asmbl_135038.p1, asmbl_135038.p2, asmbl_135039.p1, asmbl_135039.p2, asmbl_61726.p1, asmbl_61728.p1, asmbl_61730.p1, asmbl_61731.p1, asmbl_61732.p1	g17392.t1, g39933.t1	STRG.20729.1.p1, STRG.20729.2.p1, STRG.20729.2.p2, STRG.20729.3.p1, STRG.20729.3.p2, STRG.8919.1.p1, STRG.8919.2.p1, STRG.8919.3.p1	TRINITY_GG_13519_c6_g1_i13.p1, TRINITY_GG_13519_c6_g1_i14.p1, TRINITY_GG_13519_c6_g1_i16.p1, TRINITY_GG_13519_c6_g1_i18.p1, TRINITY_GG_13519_c6_g1_i19.p1, TRINITY_GG_13519_c6_g1_i29.p1, TRINITY_GG_13519_c6_g1_i35.p1, TRINITY_GG_13519_c6_g1_i36.p1, TRINITY_GG_13519_c6_g1_i39.p1, TRINITY_GG_13519_c6_g1_i39.p2	asmbl_146422.p1, asmbl_146422.p2, asmbl_146422.p3, asmbl_146430.p1, asmbl_146430.p2, asmbl_146430.p3, asmbl_146431.p1, asmbl_146431.p2, asmbl_146431.p3, asmbl_146446.p1, asmbl_146446.p2, asmbl_146446.p3, asmbl_146447.p1, asmbl_199248.p1, asmbl_199249.p1, asmbl_199250.p1, asmbl_199251.p1, asmbl_199251.p2	g43016.t1, g43017.t1, g64012.t1	STRG.21763.1.p1, STRG.21763.1.p2, STRG.21763.1.p3, STRG.21763.2.p1, STRG.21763.2.p2, STRG.21763.2.p3, STRG.21763.3.p1, STRG.21763.3.p2, STRG.21763.3.p3, STRG.30185.1.p1, STRG.30185.2.p1, STRG.30185.2.p2	TRINITY_GG_11953_c5_g1_i1.p1, TRINITY_GG_11953_c5_g1_i3.p1, TRINITY_GG_11953_c5_g1_i4.p1, TRINITY_GG_11953_c5_g1_i6.p1, TRINITY_GG_11953_c5_g1_i6.p2, TRINITY_GG_7747_c1_g1_i18.p1, TRINITY_GG_7747_c1_g1_i20.p1, TRINITY_GG_7747_c1_g1_i20.p2, TRINITY_GG_7747_c1_g1_i26.p1, TRINITY_GG_7747_c1_g1_i35.p1, TRINITY_GG_7747_c1_g1_i35.p2, TRINITY_GG_7747_c1_g1_i4.p1, TRINITY_GG_7747_c1_g1_i6.p1, TRINITY_GG_7747_c1_g1_i6.p2, TRINITY_GG_7747_c1_g1_i7.p1, TRINITY_GG_7747_c1_g1_i8.p1	TRINITY_DN31288_c0_g1_i1.p1	asmbl_52155.p1, asmbl_52160.p1, asmbl_52161.p1, asmbl_52162.p1, asmbl_66637.p1, asmbl_66638.p1, asmbl_66639.p1, asmbl_66640.p1, asmbl_66640.p2, asmbl_66643.p1, asmbl_66643.p2	g12939.t1, g15254.t1	STRG.11979.1.p1, STRG.11979.2.p1, STRG.11979.3.p1, STRG.9722.1.p1, STRG.9722.2.p1	TRINITY_GG_2130_c21_g1_i2.p1	XP_012551581.1, XP_062527212.1, XP_062527213.1	NP_001369798.1	NP_477023.1	XP_046447840.1	XP_050526435.1, XP_050526436.1	XP_042235699.1, XP_042235700.1, XP_042235701.1, XP_042235702.1	NP_000526.2, NP_001308932.1, NP_001308933.1, NP_001308934.1, NP_001308935.1, NP_001308936.1, NP_001308937.1, NP_001308938.1, NP_001308939.1, NP_001308940.1, NP_001308941.1, NP_001308942.1, NP_001308943.1, NP_001308944.1, NP_001393795.1, NP_001393797.1, NP_001393798.1, NP_001393799.1, NP_001393800.1, NP_001393801.1, NP_001393802.1, NP_001393803.1, NP_001393804.1, NP_001393805.1, NP_001393806.1, NP_001393807.1, NP_001393808.1, NP_001393809.1, NP_001393810.1, NP_001393811.1, NP_001393812.1, NP_001393813.1, NP_001393814.1, NP_001393815.1, NP_001393816.1, NP_001393817.1, NP_001393818.1, NP_001393819.1, NP_001393820.1, NP_001393821.1, NP_001393822.1, NP_001393823.1, NP_001393824.1, NP_001393825.1, NP_001393826.1, NP_001393827.1, NP_001393828.1, NP_001393829.1, NP_001393830.1, NP_001393831.1, NP_001393832.1, NP_001393833.1, NP_001393834.1, NP_001393835.1, NP_001393836.1, NP_001393837.1, NP_001393838.1, NP_001393839.1, NP_001393840.1, NP_001393841.1, XP_047276438.1, XP_047276439.1, XP_047276440.1, XP_047276442.1	XP_046659290.1, XP_046688223.1	NP_032912.2, XP_006504875.1, XP_017176199.1, XP_030110063.1	XP_064105933.1	XP_022166778.1, XP_022166779.1	XP_039286166.1, XP_039287289.1, XP_039299357.1	XP_059490220.1, XP_059490228.1	XP_026814676.1	XP_060842108.1, XP_060842109.1	XP_049861027.1, XP_049861028.1	XP_008190970.1, XP_015833320.1
OG0000956	XP_021709577.1, XP_021709578.1, XP_021709579.1, XP_021709580.1, XP_021709581.1, XP_021709583.1, XP_021709584.1	XP_027842678.1	XP_001122519.2, XP_006558399.1, XP_026294846.1, XP_026294847.1	XP_001946021.2, XP_008187068.1, XP_008187069.1, XP_016663184.1, XP_029345343.1, XP_029345344.1	asmbl_89565.p1, asmbl_89565.p3, asmbl_89566.p1, asmbl_89566.p3, asmbl_89567.p1, asmbl_89567.p2, asmbl_89568.p1, asmbl_89568.p3, asmbl_89569.p1, asmbl_89569.p2, asmbl_89570.p1, asmbl_89570.p3, asmbl_89571.p2, asmbl_89571.p3, asmbl_89571.p4, asmbl_89572.p1, asmbl_89573.p1, asmbl_89573.p3, asmbl_89574.p1, asmbl_89578.p1, asmbl_89580.p1	g25804.t1	STRG.13357.1.p1, STRG.13357.2.p1, STRG.13357.2.p3, STRG.13357.3.p1, STRG.13357.4.p1, STRG.13357.5.p1	TRINITY_GG_1316_c5_g1_i17.p1, TRINITY_GG_1316_c5_g1_i21.p1, TRINITY_GG_1316_c5_g1_i21.p2, TRINITY_GG_1316_c5_g1_i25.p1, TRINITY_GG_1316_c5_g1_i26.p1, TRINITY_GG_1316_c5_g1_i26.p2, TRINITY_GG_1316_c5_g1_i28.p1, TRINITY_GG_1316_c5_g1_i28.p2, TRINITY_GG_1316_c5_g1_i29.p1, TRINITY_GG_1316_c5_g1_i29.p2, TRINITY_GG_1316_c5_g1_i36.p1, TRINITY_GG_1316_c5_g1_i37.p1, TRINITY_GG_1316_c5_g1_i37.p2, TRINITY_GG_1316_c5_g1_i38.p1, TRINITY_GG_1316_c5_g1_i38.p2, TRINITY_GG_1316_c5_g1_i38.p3, TRINITY_GG_1316_c5_g1_i42.p1, TRINITY_GG_1316_c5_g1_i6.p1, TRINITY_GG_1316_c5_g1_i6.p3	asmbl_76903.p1, asmbl_76903.p3, asmbl_76904.p1, asmbl_76904.p3, asmbl_76905.p1, asmbl_76905.p3, asmbl_76906.p1, asmbl_76906.p2, asmbl_76907.p2, asmbl_76907.p3, asmbl_76907.p4, asmbl_76908.p1, asmbl_76908.p3, asmbl_76909.p1, asmbl_76910.p1, asmbl_76910.p3, asmbl_76911.p1, asmbl_76911.p3, asmbl_76923.p1, asmbl_76924.p1	g21228.t1	STRG.11126.1.p1, STRG.11126.1.p3, STRG.11126.2.p1, STRG.11126.3.p1, STRG.11126.4.p1	TRINITY_GG_6553_c6_g1_i12.p1, TRINITY_GG_6553_c6_g1_i15.p1, TRINITY_GG_6553_c6_g1_i19.p1, TRINITY_GG_6553_c6_g1_i19.p3, TRINITY_GG_6553_c6_g1_i28.p1, TRINITY_GG_6553_c6_g1_i34.p1, TRINITY_GG_6553_c6_g1_i34.p2, TRINITY_GG_6553_c6_g1_i35.p1, TRINITY_GG_6553_c6_g1_i36.p1, TRINITY_GG_6553_c6_g1_i6.p1, TRINITY_GG_6553_c6_g1_i6.p2, TRINITY_GG_6553_c6_g1_i7.p1, TRINITY_GG_6553_c6_g1_i9.p1	TRINITY_DN5294_c0_g1_i1.p1, TRINITY_DN5294_c0_g1_i2.p1	asmbl_126048.p2, asmbl_126048.p3, asmbl_126048.p4, asmbl_126049.p1, asmbl_126049.p3, asmbl_126050.p1, asmbl_126051.p2, asmbl_126051.p3, asmbl_126051.p4, asmbl_126052.p1, asmbl_126052.p3, asmbl_126053.p1, asmbl_126053.p2, asmbl_126054.p1, asmbl_126054.p3, asmbl_126055.p1, asmbl_126055.p3, asmbl_126058.p1, asmbl_126067.p1, asmbl_126068.p1, asmbl_126068.p2	g25919.t1	STRG.21836.1.p1, STRG.21836.2.p1, STRG.21836.2.p3, STRG.21836.3.p1, STRG.21836.4.p1	TRINITY_GG_3458_c41_g2_i11.p1, TRINITY_GG_3458_c41_g2_i11.p2, TRINITY_GG_3458_c41_g2_i11.p3, TRINITY_GG_3458_c41_g2_i12.p1, TRINITY_GG_3458_c41_g2_i12.p2, TRINITY_GG_3458_c41_g2_i13.p1, TRINITY_GG_3458_c41_g2_i15.p1, TRINITY_GG_3458_c41_g2_i15.p2, TRINITY_GG_3458_c41_g2_i18.p1, TRINITY_GG_3458_c41_g2_i21.p1, TRINITY_GG_3458_c41_g2_i21.p2, TRINITY_GG_3458_c41_g2_i31.p1, TRINITY_GG_3458_c41_g2_i31.p2, TRINITY_GG_3458_c41_g2_i32.p1, TRINITY_GG_3458_c41_g2_i32.p3, TRINITY_GG_3458_c41_g2_i33.p2, TRINITY_GG_3458_c41_g2_i33.p3	XP_037869140.1, XP_037869141.1, XP_062526514.1, XP_062526515.1, XP_062526516.1, XP_062526517.1, XP_062526518.1, XP_062526519.1	NP_001022575.1, NP_001370332.1, NP_741085.1		XP_046448699.1, XP_046448700.1, XP_046448701.1, XP_046448702.1, XP_046448704.1, XP_046448705.1	XP_050533463.1, XP_050533464.1, XP_050533465.1, XP_050533467.1	XP_042206197.1, XP_042236411.1, XP_042236412.1	NP_001136408.1, NP_631918.3	XP_046681040.1, XP_046681041.1, XP_046681042.1, XP_046681043.1	NP_659164.2, XP_006504761.1, XP_006504763.1, XP_030110321.1, XP_036020998.1	XP_064107428.1, XP_064107429.1	XP_022164060.1	XP_039292069.1	XP_059481730.1, XP_059481731.1	XP_026822204.1, XP_026822205.1	XP_060851007.1	XP_049857822.1, XP_049857823.1, XP_049857824.1, XP_049857825.1, XP_049857826.1, XP_049857827.1, XP_049857828.1, XP_049857829.1	XP_064210841.1, XP_968775.1
OG0000957	XP_021713275.1	XP_027838677.2, XP_027838678.2, XP_027838679.2, XP_027838680.2, XP_027838681.2, XP_050053201.1	XP_006558153.1, XP_006558155.1, XP_006558156.1, XP_006571149.1, XP_016768560.1, XP_016773388.1, XP_394182.4	XP_001950929.2, XP_008186661.1, XP_008186662.1, XP_016662887.1, XP_029344333.1	asmbl_209351.p1, asmbl_209352.p1, asmbl_209353.p1, asmbl_209354.p1, asmbl_209355.p1, asmbl_209358.p1, asmbl_209362.p1	g66483.t1	STRG.33493.1.p1, STRG.33493.2.p1, STRG.33493.3.p1, STRG.33493.4.p1	TRINITY_GG_13360_c40_g1_i15.p1, TRINITY_GG_13360_c40_g1_i2.p1, TRINITY_GG_13360_c40_g1_i2.p2, TRINITY_GG_13360_c40_g1_i20.p1, TRINITY_GG_13360_c40_g1_i21.p1, TRINITY_GG_13360_c40_g1_i25.p1, TRINITY_GG_13360_c40_g1_i27.p1, TRINITY_GG_13360_c40_g1_i27.p2, TRINITY_GG_13360_c40_g1_i31.p1, TRINITY_GG_13360_c40_g1_i33.p1, TRINITY_GG_13360_c40_g1_i33.p2, TRINITY_GG_13360_c40_g1_i37.p1, TRINITY_GG_13360_c40_g1_i38.p1, TRINITY_GG_13360_c40_g1_i40.p1, TRINITY_GG_13360_c40_g1_i5.p1	asmbl_179919.p1, asmbl_179920.p1, asmbl_179921.p1, asmbl_179922.p1, asmbl_179923.p1, asmbl_179924.p1, asmbl_179925.p1, asmbl_179926.p1, asmbl_179929.p1, asmbl_211491.p1, asmbl_211492.p1, asmbl_211493.p1, asmbl_211494.p1, asmbl_211494.p2, asmbl_211501.p1, asmbl_211502.p1, asmbl_211502.p2, asmbl_211503.p1, asmbl_211503.p2, asmbl_211504.p1, asmbl_211505.p1, asmbl_211506.p1, asmbl_211507.p1, asmbl_211508.p1	g55680.t1, g70234.t1, g70234.t2	STRG.26957.1.p1, STRG.26957.2.p1, STRG.26957.3.p1, STRG.26957.4.p1, STRG.32344.1.p1, STRG.32344.2.p1, STRG.32344.3.p1, STRG.32344.4.p1, STRG.32344.5.p1	TRINITY_GG_14069_c2_g1_i1.p1, TRINITY_GG_14069_c2_g1_i24.p1, TRINITY_GG_14069_c2_g1_i3.p1, TRINITY_GG_14069_c2_g1_i34.p1, TRINITY_GG_14069_c2_g1_i37.p1, TRINITY_GG_14069_c2_g1_i37.p2, TRINITY_GG_14069_c2_g1_i37.p3, TRINITY_GG_14069_c2_g1_i38.p1, TRINITY_GG_14069_c2_g1_i38.p2, TRINITY_GG_14069_c2_g1_i47.p1, TRINITY_GG_14069_c2_g1_i51.p1, TRINITY_GG_14069_c2_g1_i51.p2, TRINITY_GG_14069_c2_g1_i58.p1		asmbl_44145.p1, asmbl_44146.p1, asmbl_44147.p1, asmbl_44148.p1, asmbl_44149.p1, asmbl_44208.p1, asmbl_44210.p1, asmbl_44211.p1, asmbl_44212.p1, asmbl_44213.p1, asmbl_44214.p1, asmbl_44218.p1, asmbl_44219.p1, asmbl_44221.p1, asmbl_44221.p2, asmbl_44222.p1, asmbl_44222.p2, asmbl_44223.p1, asmbl_44223.p2	g11503.t1, g11511.t1	STRG.8346.1.p1, STRG.8346.2.p1, STRG.8346.3.p1, STRG.8346.4.p1, STRG.8354.1.p1, STRG.8354.2.p1, STRG.8354.3.p1, STRG.8354.4.p1	TRINITY_GG_2604_c19_g1_i11.p1, TRINITY_GG_2604_c19_g1_i15.p1, TRINITY_GG_2604_c19_g1_i16.p1, TRINITY_GG_2604_c19_g1_i16.p2, TRINITY_GG_2604_c19_g1_i2.p1, TRINITY_GG_2604_c19_g1_i2.p2, TRINITY_GG_2604_c19_g1_i22.p1, TRINITY_GG_2604_c19_g1_i22.p2, TRINITY_GG_2604_c19_g1_i28.p1, TRINITY_GG_2604_c19_g1_i29.p1, TRINITY_GG_2604_c19_g1_i29.p2, TRINITY_GG_2604_c19_g1_i31.p1, TRINITY_GG_2604_c19_g1_i31.p2, TRINITY_GG_2604_c19_g1_i34.p1, TRINITY_GG_2604_c19_g1_i34.p2, TRINITY_GG_2604_c19_g1_i4.p1, TRINITY_GG_2604_c19_g1_i6.p1, TRINITY_GG_2604_c19_g1_i6.p2, TRINITY_GG_2604_c19_g1_i8.p1, TRINITY_GG_2604_c19_g1_i8.p2, TRINITY_GG_2604_c19_g1_i9.p1	XP_037867702.1		NP_001262466.1, NP_001284764.1, NP_569876.3, NP_650012.2, NP_650013.3, NP_788633.1								XP_022179083.1, XP_022179084.1, XP_022179086.1, XP_022179087.1	XP_022189536.2, XP_022189537.2, XP_039290148.1, XP_039290149.1, XP_039290150.1, XP_039290151.1, XP_039290152.1, XP_039290153.1, XP_039290154.1, XP_039290155.1, XP_039290156.1, XP_039290157.1, XP_039290158.1, XP_039290159.1, XP_039290160.1, XP_039290161.1, XP_039290162.1, XP_039290163.1, XP_039290164.1, XP_039290165.1		XP_026811490.1, XP_026811491.1	XP_060840167.1, XP_060840168.1, XP_060840169.1, XP_060840170.1, XP_060840171.1	XP_049827278.1, XP_049827279.1, XP_049828913.1, XP_049828914.1, XP_049830889.1, XP_049830890.1, XP_049830891.1, XP_049831328.1, XP_049832121.1, XP_049832809.1	XP_008201263.1, XP_008201347.2, XP_008201349.1, XP_008201350.1, XP_015840824.1, XP_015840825.1, XP_015840826.1, XP_015840828.1, XP_015840833.1, XP_064212215.1, XP_064212298.1
OG0000958		XP_027843777.1, XP_027843779.1, XP_027843780.1, XP_050054139.1, XP_050054140.1, XP_050054141.1, XP_050054142.1, XP_050054143.1, XP_050054144.1		XP_008181810.1, XP_008181812.1, XP_016658927.1, XP_016658928.1, XP_016658929.1, XP_016658930.1, XP_016658931.1, XP_016658933.1, XP_016658934.1, XP_016658935.1, XP_016658936.1, XP_029344568.1, XP_029344569.1	asmbl_213938.p1, asmbl_213939.p1, asmbl_41871.p1, asmbl_41872.p1, asmbl_41873.p1, asmbl_41874.p1, asmbl_41876.p1, asmbl_41877.p1, asmbl_41878.p1, asmbl_41879.p1, asmbl_41880.p1, asmbl_41881.p1, asmbl_41882.p1, asmbl_41883.p1, asmbl_41884.p1, asmbl_41885.p1, asmbl_41886.p2, asmbl_41887.p1, asmbl_41888.p1, asmbl_41889.p1, asmbl_41890.p1, asmbl_41891.p1, asmbl_41892.p1, asmbl_41893.p1, asmbl_41894.p1, asmbl_41895.p1, asmbl_41897.p1	g11917.t1, g68001.t1, g68001.t2	STRG.34107.1.p1, STRG.34107.2.p1, STRG.5956.1.p1, STRG.5956.2.p2, STRG.5956.3.p1, STRG.5956.4.p1, STRG.5956.5.p1, STRG.5956.6.p1, STRG.5956.7.p1, STRG.5956.8.p1, STRG.5956.9.p1	TRINITY_GG_21756_c2_g1_i1.p1, TRINITY_GG_21756_c2_g1_i13.p1, TRINITY_GG_21756_c2_g1_i16.p1, TRINITY_GG_21756_c2_g1_i18.p1, TRINITY_GG_21756_c2_g1_i2.p1, TRINITY_GG_21756_c2_g1_i20.p1, TRINITY_GG_21756_c2_g1_i23.p1, TRINITY_GG_21756_c2_g1_i25.p1, TRINITY_GG_21756_c2_g1_i26.p1, TRINITY_GG_21756_c2_g1_i27.p1, TRINITY_GG_21756_c2_g1_i5.p1, TRINITY_GG_21756_c2_g1_i8.p1, TRINITY_GG_2754_c0_g2_i1.p1, TRINITY_GG_2754_c0_g2_i4.p1	asmbl_195516.p1, asmbl_195517.p1, asmbl_195518.p1, asmbl_195519.p1, asmbl_195520.p1, asmbl_195521.p1, asmbl_195522.p1, asmbl_195523.p1, asmbl_195524.p1, asmbl_195527.p1, asmbl_195528.p1, asmbl_195529.p1, asmbl_195530.p1, asmbl_195531.p1, asmbl_195532.p1, asmbl_195533.p1, asmbl_195534.p1, asmbl_195535.p1, asmbl_195537.p1, asmbl_195538.p1, asmbl_195539.p1	g62359.t1, g62359.t2	STRG.29547.1.p1, STRG.29547.10.p1, STRG.29547.11.p1, STRG.29547.3.p1, STRG.29547.4.p1, STRG.29547.5.p1, STRG.29547.6.p1, STRG.29547.7.p1, STRG.29547.8.p1, STRG.29547.9.p1			asmbl_95093.p1, asmbl_95094.p1, asmbl_95095.p1, asmbl_95096.p1, asmbl_95097.p1, asmbl_95098.p1, asmbl_95099.p1, asmbl_95100.p1, asmbl_95101.p1, asmbl_95102.p1, asmbl_95103.p1, asmbl_95104.p1, asmbl_95105.p1, asmbl_95106.p1, asmbl_95107.p1, asmbl_95108.p1, asmbl_95109.p1, asmbl_95110.p1, asmbl_95111.p1, asmbl_95112.p1, asmbl_95113.p1, asmbl_95114.p1, asmbl_95115.p1, asmbl_95116.p1, asmbl_95117.p1	g20137.t1	STRG.16551.1.p1, STRG.16551.10.p1, STRG.16551.11.p1, STRG.16551.12.p1, STRG.16551.2.p1, STRG.16551.3.p1, STRG.16551.4.p1, STRG.16551.5.p1, STRG.16551.6.p1, STRG.16551.7.p1, STRG.16551.8.p1, STRG.16551.9.p1	TRINITY_GG_2675_c8_g2_i10.p1, TRINITY_GG_2675_c8_g2_i11.p1, TRINITY_GG_2675_c8_g2_i15.p1, TRINITY_GG_2675_c8_g2_i16.p1, TRINITY_GG_2675_c8_g2_i2.p1, TRINITY_GG_2675_c8_g2_i3.p1, TRINITY_GG_2675_c8_g2_i4.p1, TRINITY_GG_2675_c8_g2_i6.p1, TRINITY_GG_2675_c8_g2_i7.p1, TRINITY_GG_2675_c8_g2_i8.p1, TRINITY_GG_2675_c8_g2_i9.p1					XP_050539485.1, XP_050539486.1, XP_050539487.1, XP_050539488.1, XP_050539489.1, XP_050539490.1, XP_050539491.1, XP_050539493.1, XP_050539494.1, XP_050539495.1, XP_050539496.1, XP_050539497.1, XP_050539498.1						XP_022168419.1, XP_022168420.1, XP_022168422.1, XP_022168423.1, XP_022168424.1, XP_022168425.1, XP_022168426.1, XP_022168427.1, XP_022168428.1, XP_022168429.1			XP_026810010.1, XP_026810011.1, XP_026810012.1, XP_026810013.1, XP_026810014.1, XP_026810015.1, XP_026810017.1, XP_026810018.1, XP_026810019.1, XP_026810020.1, XP_026810021.1	XP_060842466.1, XP_060842467.1, XP_060842468.1, XP_060842469.1, XP_060842470.1, XP_060842471.1, XP_060842472.1, XP_060842473.1, XP_060842474.1, XP_060842475.1, XP_060842476.1
OG0000959		XP_027852737.1, XP_027852738.1		XP_001942909.2, XP_016657436.1	asmbl_125099.p1, asmbl_125100.p1, asmbl_125101.p1, asmbl_125102.p1, asmbl_125103.p1, asmbl_125104.p1, asmbl_125106.p1, asmbl_125107.p1, asmbl_125107.p2, asmbl_125108.p1, asmbl_125108.p2, asmbl_125108.p3, asmbl_125110.p1, asmbl_125111.p1, asmbl_125112.p1, asmbl_125114.p1	g37038.t1, g37038.t2, g37038.t3	STRG.19141.1.p1, STRG.19141.2.p1, STRG.19141.3.p1, STRG.19141.4.p1, STRG.19141.5.p1, STRG.19141.6.p1, STRG.19141.7.p1, STRG.19141.8.p1, STRG.19141.9.p1	TRINITY_GG_382_c15_g1_i1.p1, TRINITY_GG_382_c15_g1_i10.p1, TRINITY_GG_382_c15_g1_i2.p1, TRINITY_GG_382_c15_g1_i5.p1, TRINITY_GG_382_c15_g1_i7.p1, TRINITY_GG_382_c15_g1_i9.p1	asmbl_54580.p1, asmbl_54582.p1, asmbl_54583.p1, asmbl_54584.p1, asmbl_54585.p1, asmbl_54588.p1, asmbl_54588.p2, asmbl_54588.p3, asmbl_54589.p1, asmbl_54590.p1	g14525.t1, g14525.t2, g14525.t3	STRG.7779.1.p1, STRG.7779.2.p1, STRG.7779.3.p1, STRG.7779.4.p1, STRG.7779.5.p1		TRINITY_DN6143_c0_g1_i1.p1, TRINITY_DN6143_c0_g1_i2.p1, TRINITY_DN6143_c0_g1_i2.p2, TRINITY_DN6143_c0_g1_i3.p1, TRINITY_DN6143_c0_g1_i4.p1	asmbl_142067.p1, asmbl_142071.p1, asmbl_142072.p1, asmbl_142073.p1, asmbl_142076.p1, asmbl_142076.p2, asmbl_142076.p3, asmbl_142077.p1, asmbl_142077.p2, asmbl_142077.p3, asmbl_142078.p1, asmbl_142079.p1, asmbl_142080.p1, asmbl_142081.p1, asmbl_142082.p1, asmbl_142085.p1	g28590.t1	STRG.24361.1.p1, STRG.24361.2.p1, STRG.24361.3.p1, STRG.24361.4.p1, STRG.24361.5.p1, STRG.24361.6.p1, STRG.24361.7.p1, STRG.24361.8.p1, STRG.24361.9.p1		XP_037873859.1, XP_037873860.1, XP_037873861.1	NP_001256642.1, NP_506695.2		XP_046456755.1	XP_050522031.1, XP_050522032.1, XP_050522033.1, XP_050522034.1	XP_042228053.1, XP_042228181.1, XP_042228182.1	NP_001188409.1, NP_001188410.1, NP_001188411.1, NP_115912.1, NP_665682.1, XP_011508841.1, XP_016858754.1, XP_016858755.1, XP_016858756.1, XP_016858757.1, XP_016858758.1, XP_016858760.1, XP_016858761.1, XP_016858762.1, XP_016858763.1, XP_016858765.1, XP_016858766.1, XP_047276109.1, XP_047299079.1, XP_047299080.1, XP_047299081.1, XP_047299082.1, XP_047299083.1, XP_047299085.1, XP_047299086.1, XP_047299087.1, XP_047299088.1, XP_047299090.1, XP_047299100.1, XP_047299101.1, XP_047299102.1, XP_047299103.1, XP_047299105.1, XP_047299106.1, XP_047299107.1, XP_047299108.1, XP_047299109.1, XP_047299110.1, XP_047299111.1, XP_047299112.1, XP_047299114.1, XP_047299115.1, XP_047299116.1, XP_047299117.1, XP_047299118.1, XP_047299119.1, XP_047299121.1, XP_047299122.1, XP_047299123.1, XP_047299124.1, XP_047299125.1	XP_046679673.1, XP_046679674.1, XP_046679682.1, XP_046679692.1, XP_046679699.1, XP_046679705.1, XP_046679710.1	NP_001277662.1, NP_001277663.1, NP_663500.2, XP_006506698.1, XP_006506699.1, XP_011238161.1, XP_011238162.1, XP_011238164.1, XP_011238166.1, XP_011238167.1, XP_011238168.1, XP_011238169.1, XP_011238170.1, XP_011238171.1, XP_030108129.1, XP_030108130.1, XP_030111459.1, XP_036018639.1, XP_036018640.1, XP_036018641.1, XP_036018642.1, XP_036018643.1, XP_036018644.1, XP_036018645.1, XP_036018646.1, XP_036018647.1	XP_064098229.1, XP_064098315.1	XP_022170954.1, XP_022170955.1	XP_022196502.1	XP_059484919.1, XP_059484920.1	XP_026817015.1	XP_060853639.1, XP_060853640.1	XP_049834429.1, XP_049834430.1, XP_049834431.1, XP_049834432.1, XP_049849626.1, XP_049851163.1	XP_008199719.1, XP_008199720.1, XP_015837137.1, XP_064211454.1
OG0000960		XP_050059670.1		XP_016663900.2	asmbl_21908.p1, asmbl_21909.p1, asmbl_21910.p1, asmbl_21911.p1, asmbl_21912.p1, asmbl_21912.p2, asmbl_21914.p1, asmbl_21916.p1, asmbl_21916.p2, asmbl_21917.p1, asmbl_21919.p1, asmbl_21920.p1, asmbl_21921.p1	g6745.t1, g6746.t1, g6746.t2	STRG.2898.1.p1, STRG.2898.1.p2, STRG.2898.2.p1, STRG.2898.3.p1, STRG.2898.4.p1, STRG.2898.4.p2	TRINITY_GG_8559_c1_g1_i12.p1, TRINITY_GG_8559_c1_g1_i14.p1, TRINITY_GG_8559_c1_g1_i16.p1, TRINITY_GG_8559_c1_g1_i18.p1, TRINITY_GG_8559_c1_g1_i19.p1, TRINITY_GG_8559_c1_g1_i20.p1, TRINITY_GG_8559_c1_g1_i21.p1, TRINITY_GG_8559_c1_g1_i22.p1, TRINITY_GG_8559_c1_g1_i22.p2, TRINITY_GG_8559_c1_g1_i28.p1, TRINITY_GG_8559_c1_g1_i4.p1, TRINITY_GG_8559_c1_g1_i4.p2, TRINITY_GG_8559_c1_g1_i5.p1, TRINITY_GG_8559_c1_g1_i6.p1	asmbl_88421.p1, asmbl_88421.p2, asmbl_88422.p1, asmbl_88422.p2, asmbl_88423.p1, asmbl_88423.p2, asmbl_88424.p1, asmbl_88424.p2, asmbl_88425.p1, asmbl_88425.p2, asmbl_88426.p1, asmbl_88426.p2, asmbl_88427.p1, asmbl_88427.p2, asmbl_88428.p1, asmbl_88428.p2, asmbl_88429.p1, asmbl_88429.p2, asmbl_88430.p1, asmbl_88430.p2, asmbl_88431.p1, asmbl_88431.p2, asmbl_88432.p1, asmbl_88433.p1, asmbl_88433.p2, asmbl_88434.p1, asmbl_88434.p2, asmbl_88435.p1, asmbl_88436.p1, asmbl_88437.p1, asmbl_88437.p2, asmbl_88438.p1, asmbl_88439.p1, asmbl_88439.p2, asmbl_88440.p1, asmbl_88440.p2, asmbl_88441.p1, asmbl_88441.p2, asmbl_88442.p1, asmbl_88442.p2, asmbl_88444.p1, asmbl_88450.p1, asmbl_88451.p1, asmbl_88452.p1, asmbl_88453.p1, asmbl_88454.p1	g24206.t1, g24206.t2, g24207.t1	STRG.12898.1.p1, STRG.12898.2.p1, STRG.12899.1.p1, STRG.12899.2.p1, STRG.12899.3.p1, STRG.12899.4.p1	TRINITY_GG_5872_c0_g1_i16.p1, TRINITY_GG_5872_c0_g1_i16.p2, TRINITY_GG_5872_c0_g1_i17.p1, TRINITY_GG_5872_c0_g1_i17.p2, TRINITY_GG_5872_c0_g1_i19.p1, TRINITY_GG_5872_c0_g1_i19.p2, TRINITY_GG_5872_c0_g1_i22.p1, TRINITY_GG_5872_c0_g1_i22.p2, TRINITY_GG_5872_c0_g1_i26.p1, TRINITY_GG_5872_c0_g1_i26.p2, TRINITY_GG_5872_c0_g1_i35.p1, TRINITY_GG_5872_c0_g1_i35.p2, TRINITY_GG_5872_c0_g1_i38.p1, TRINITY_GG_5872_c0_g1_i38.p2, TRINITY_GG_5872_c0_g1_i4.p1, TRINITY_GG_5872_c0_g1_i4.p2, TRINITY_GG_5872_c0_g1_i41.p1, TRINITY_GG_5872_c0_g1_i41.p2, TRINITY_GG_5872_c0_g1_i43.p1, TRINITY_GG_5872_c0_g1_i43.p2, TRINITY_GG_5872_c0_g1_i50.p1, TRINITY_GG_5872_c0_g1_i50.p2, TRINITY_GG_5872_c0_g1_i53.p1, TRINITY_GG_5872_c0_g1_i53.p2, TRINITY_GG_5872_c0_g1_i6.p1, TRINITY_GG_5872_c0_g1_i6.p2, TRINITY_GG_5872_c0_g1_i60.p1, TRINITY_GG_5872_c0_g1_i60.p2, TRINITY_GG_5872_c0_g1_i61.p1, TRINITY_GG_5872_c0_g1_i61.p2, TRINITY_GG_5872_c0_g1_i62.p1, TRINITY_GG_5872_c0_g1_i62.p2, TRINITY_GG_5872_c0_g1_i63.p1, TRINITY_GG_5872_c0_g1_i67.p1, TRINITY_GG_5872_c0_g1_i67.p2, TRINITY_GG_5872_c0_g1_i71.p1, TRINITY_GG_5872_c0_g1_i71.p2		asmbl_124183.p1, asmbl_124184.p1, asmbl_124184.p2, asmbl_124185.p1, asmbl_124187.p1, asmbl_124187.p2, asmbl_124188.p1, asmbl_124188.p2, asmbl_124195.p1, asmbl_124196.p1, asmbl_124197.p1, asmbl_124198.p1, asmbl_124198.p2, asmbl_124199.p1, asmbl_124199.p2	g25605.t1, g25606.t1	STRG.21482.1.p1, STRG.21482.1.p2, STRG.21482.2.p1, STRG.21482.2.p2, STRG.21482.3.p1, STRG.21482.3.p2, STRG.21482.4.p1, STRG.21482.4.p2, STRG.21482.5.p1, STRG.21482.5.p2	TRINITY_GG_3449_c0_g1_i1.p1, TRINITY_GG_3449_c0_g1_i10.p1, TRINITY_GG_3449_c0_g1_i10.p2, TRINITY_GG_3449_c0_g1_i12.p1, TRINITY_GG_3449_c0_g1_i15.p1, TRINITY_GG_3449_c0_g1_i15.p2, TRINITY_GG_3449_c0_g1_i16.p1, TRINITY_GG_3449_c0_g1_i17.p1, TRINITY_GG_3449_c0_g1_i18.p2, TRINITY_GG_3449_c0_g1_i19.p2, TRINITY_GG_3449_c0_g1_i2.p1, TRINITY_GG_3449_c0_g1_i2.p2, TRINITY_GG_3449_c0_g1_i20.p1, TRINITY_GG_3449_c0_g1_i22.p1, TRINITY_GG_3449_c0_g1_i23.p1, TRINITY_GG_3449_c0_g1_i23.p2, TRINITY_GG_3449_c0_g1_i24.p1, TRINITY_GG_3449_c0_g1_i25.p1, TRINITY_GG_3449_c0_g1_i26.p2, TRINITY_GG_3449_c0_g1_i3.p1, TRINITY_GG_3449_c0_g1_i4.p1, TRINITY_GG_3449_c0_g1_i5.p1, TRINITY_GG_3449_c0_g1_i6.p1, TRINITY_GG_3449_c0_g1_i6.p2, TRINITY_GG_3449_c0_g1_i7.p1, TRINITY_GG_3449_c0_g1_i7.p2					XP_050519782.1, XP_050519783.1, XP_050519784.1, XP_050519785.1		NP_001063.2, NP_009051.1, NP_061951.1, NP_061966.1		NP_659545.2, NP_958812.3, NP_964006.2		XP_022165584.1			XP_026816834.1, XP_026819736.1, XP_026819744.1, XP_026819752.1, XP_026819764.1, XP_026819772.1	XP_060849471.1	XP_049839425.1, XP_049840462.1
OG0000961	XP_001652383.2, XP_001656463.1, XP_021704597.1, XP_021704598.1	XP_027842120.2, XP_027842121.2, XP_027843272.1	XP_001121814.2, XP_016771255.1, XP_016771256.2	XP_001948363.2, XP_003243588.1, XP_008181819.1	asmbl_41752.p1, asmbl_41752.p2, asmbl_41752.p3, asmbl_41753.p1, asmbl_41753.p2, asmbl_41754.p1, asmbl_41756.p1, asmbl_41756.p2, asmbl_41757.p1, asmbl_41757.p2, asmbl_41762.p1, asmbl_41764.p1, asmbl_41764.p2, asmbl_42489.p1, asmbl_42492.p1, asmbl_54112.p1, asmbl_54113.p1, asmbl_54114.p1, asmbl_54115.p1, asmbl_54116.p1, asmbl_54117.p1, asmbl_54118.p1, asmbl_54119.p1, asmbl_54120.p1, asmbl_54122.p1	g11894.t1, g12079.t1, g15268.t1, g15268.t2	STRG.5935.1.p1, STRG.5935.1.p2, STRG.5996.1.p1, STRG.7809.1.p1, STRG.7809.2.p1, STRG.7809.3.p1, STRG.7809.4.p1, STRG.7809.5.p1	TRINITY_GG_21756_c0_g1_i2.p1, TRINITY_GG_21756_c0_g1_i3.p1, TRINITY_GG_21756_c0_g1_i4.p1, TRINITY_GG_21756_c0_g1_i5.p1, TRINITY_GG_21756_c0_g1_i7.p1	asmbl_11133.p1, asmbl_11134.p1, asmbl_11135.p1, asmbl_11136.p1, asmbl_11137.p1, asmbl_11138.p1, asmbl_11138.p2, asmbl_11139.p1, asmbl_11139.p2, asmbl_11140.p1, asmbl_11142.p1, asmbl_179676.p1, asmbl_179677.p1, asmbl_179677.p2, asmbl_179681.p1, asmbl_179685.p1	g3060.t1, g3060.t2, g3060.t3, g55600.t1	STRG.1613.1.p1, STRG.1613.2.p1, STRG.1613.3.p2, STRG.26921.1.p1	TRINITY_GG_3592_c9_g3_i10.p1, TRINITY_GG_3592_c9_g3_i11.p2, TRINITY_GG_3592_c9_g3_i2.p1, TRINITY_GG_3592_c9_g3_i3.p1, TRINITY_GG_3592_c9_g3_i8.p1, TRINITY_GG_4972_c0_g2_i1.p1, TRINITY_GG_4972_c0_g2_i2.p1		asmbl_153090.p1, asmbl_153091.p1, asmbl_153092.p1, asmbl_153093.p1, asmbl_153094.p1, asmbl_153095.p1, asmbl_153095.p2, asmbl_153097.p1, asmbl_153101.p1, asmbl_94956.p1, asmbl_94957.p1, asmbl_94957.p2, asmbl_94958.p1, asmbl_94965.p1, asmbl_94967.p1	g20109.t1, g30264.t1, g30264.t2	STRG.16527.1.p1, STRG.26225.1.p1, STRG.26225.2.p1, STRG.26225.3.p1, STRG.26225.3.p2	TRINITY_GG_3626_c3_g3_i10.p1, TRINITY_GG_3626_c3_g3_i8.p1	XP_004928344.1, XP_004928345.1, XP_004928429.1, XP_012547605.1, XP_012547643.2, XP_021205107.1, XP_037873276.1, XP_062529689.1		NP_001188590.1, NP_001245673.1, NP_001285257.1, NP_572988.1	XP_046443318.1, XP_046443340.1, XP_046443341.1, XP_046443342.1, XP_046443345.1, XP_046443350.1, XP_046443532.1, XP_046443542.1, XP_046456757.1, XP_046456759.1, XP_046456795.1	XP_050537678.1, XP_050537679.1, XP_050537680.1, XP_050547919.1, XP_050547927.1	XP_042204638.1, XP_042231090.1, XP_042231091.1, XP_042231092.1, XP_042241936.1		XP_046664229.1, XP_046664230.1, XP_046664732.1		XP_064087291.1, XP_064088787.1, XP_064088788.1, XP_064091816.1, XP_064097866.1, XP_064097867.1, XP_064097868.1, XP_064117070.1, XP_064122291.1, XP_064122292.1	XP_022165118.1, XP_022165119.1, XP_022165120.1, XP_022168412.1	XP_039293587.1, XP_039293589.1, XP_039293590.1, XP_039293591.1, XP_039293592.1, XP_039293593.1, XP_039293594.1, XP_039293595.1, XP_039293596.1, XP_039293597.1, XP_039293761.1, XP_039293762.1, XP_039293763.1, XP_039293765.1, XP_039293766.1	XP_059481739.1, XP_059481833.1, XP_059482016.1, XP_059482537.1, XP_059482538.1, XP_059483604.1	XP_026811701.1, XP_026815535.1	XP_060836178.1, XP_060839511.1, XP_060839512.1, XP_060839514.1	XP_049841097.1, XP_049841550.1, XP_049841551.1, XP_049841552.1, XP_049841553.1, XP_049841554.1, XP_049841555.1, XP_049842198.1	XP_001810985.1, XP_008192748.2, XP_015834352.2, XP_015834353.2, XP_015834355.2, XP_064214706.1, XP_966892.2
OG0000962	XP_001654420.1	XP_027839851.1	XP_006562406.1	XP_001943392.1, XP_001947071.2, XP_029348024.1	asmbl_11110.p2, asmbl_11111.p1, asmbl_114653.p1, asmbl_114653.p2, asmbl_114654.p1, asmbl_114654.p2, asmbl_114655.p1, asmbl_114656.p1, asmbl_114656.p2, asmbl_114657.p1, asmbl_30185.p1, asmbl_30185.p2, asmbl_30186.p1, asmbl_30186.p2, asmbl_30187.p1	g33972.t1, g4071.t1, g8827.t1	STRG.1322.1.p1, STRG.17347.1.p1, STRG.17347.2.p1, STRG.4139.1.p1	TRINITY_GG_24293_c12_g1_i11.p1, TRINITY_GG_24293_c12_g1_i17.p1, TRINITY_GG_24293_c12_g1_i18.p1, TRINITY_GG_24293_c12_g1_i20.p1, TRINITY_GG_24293_c12_g1_i21.p1, TRINITY_GG_24293_c12_g1_i24.p1, TRINITY_GG_24293_c12_g1_i4.p1, TRINITY_GG_24293_c12_g1_i5.p1, TRINITY_GG_7083_c0_g1_i1.p1, TRINITY_GG_7083_c0_g1_i1.p2, TRINITY_GG_7083_c0_g1_i2.p1, TRINITY_GG_7083_c0_g1_i2.p2, TRINITY_GG_7083_c0_g1_i3.p1, TRINITY_GG_7083_c0_g1_i3.p2, TRINITY_GG_7083_c0_g1_i5.p1, TRINITY_GG_7083_c0_g1_i5.p2	asmbl_110513.p1, asmbl_110514.p1, asmbl_110515.p1, asmbl_110515.p2, asmbl_110516.p1, asmbl_110516.p2, asmbl_170630.p1, asmbl_39142.p1, asmbl_39142.p2, asmbl_39143.p1, asmbl_39144.p1, asmbl_39146.p1	g10133.t1, g31556.t1, g52037.t1	STRG.16280.1.p1, STRG.16280.2.p1, STRG.25444.1.p1, STRG.5529.1.p1	TRINITY_GG_13312_c0_g1_i1.p1, TRINITY_GG_13312_c0_g1_i3.p1, TRINITY_GG_15109_c2_g1_i2.p1, TRINITY_GG_15109_c2_g1_i2.p2, TRINITY_GG_15109_c2_g1_i4.p1, TRINITY_GG_15109_c2_g1_i4.p2	TRINITY_DN18321_c0_g1_i1.p1, TRINITY_DN3405_c0_g1_i1.p1	asmbl_32062.p1, asmbl_32063.p1, asmbl_32064.p1, asmbl_32065.p1, asmbl_32066.p1, asmbl_32067.p1, asmbl_32070.p1, asmbl_32071.p1, asmbl_32072.p1, asmbl_32073.p2, asmbl_34656.p1, asmbl_34657.p1, asmbl_34657.p2, asmbl_34658.p1, asmbl_34658.p2, asmbl_34659.p1, asmbl_34660.p1, asmbl_34660.p2, asmbl_69649.p1, asmbl_69649.p2, asmbl_69650.p1, asmbl_69651.p1, asmbl_69651.p2, asmbl_69652.p1, asmbl_69652.p2, asmbl_69653.p1	g15776.t1, g31840.t1, g41287.t1, g8420.t1, g9172.t1	STRG.12464.1.p1, STRG.5701.1.p1, STRG.5701.2.p1, STRG.5701.3.p1, STRG.5701.4.p1, STRG.5701.5.p1, STRG.5701.6.p1, STRG.5701.7.p1, STRG.5701.8.p1, STRG.5701.9.p1, STRG.6310.1.p1, STRG.6310.2.p1	TRINITY_GG_1358_c0_g1_i1.p1, TRINITY_GG_1358_c0_g1_i2.p1, TRINITY_GG_1358_c0_g1_i3.p1, TRINITY_GG_1358_c0_g1_i4.p1	NP_001091823.1, XP_037876930.1	NP_001369814.1, NP_001379081.1, NP_001379082.1, NP_492744.1	NP_001246493.1, NP_476667.1, NP_611924.1, NP_725749.1, NP_725750.1	XP_046445404.1, XP_046445405.1, XP_046445480.1	XP_050542044.1	XP_042209727.1	NP_001012995.1, NP_001035971.1, NP_001108206.3, NP_001129125.1, NP_001129126.1, NP_001350514.1, NP_001359108.1, NP_002559.2, NP_003810.1, NP_112241.2, NP_543022.1, XP_005250918.1, XP_047277650.1, XP_047296474.1, XP_047296475.1, XP_047305556.1	XP_046671862.1	NP_001094949.1, NP_001107551.1, NP_001157308.1, NP_001343306.1, NP_001371195.1, NP_001371196.1, NP_001403215.1, NP_001403216.1, NP_001403217.1, NP_032800.2, NP_035163.1, NP_444344.1, NP_570951.2, NP_683717.1, XP_006499892.1, XP_006503083.1, XP_006503084.1, XP_006503085.1, XP_006503086.1, XP_006503087.1, XP_011243641.1, XP_030109304.1, XP_030109305.1, XP_030109307.1, XP_036018237.1, XP_036019934.1, XP_036019935.1	XP_064110591.1	XP_022169382.1	XP_022196028.1	XP_059483818.1, XP_059483819.1, XP_059483820.1	XP_026809449.1	XP_060836916.1	XP_049850252.1, XP_049852127.1, XP_049852135.1, XP_049852143.1, XP_049852145.1, XP_049852146.1, XP_049852147.1, XP_049852149.1, XP_049852150.1, XP_049852151.1, XP_049852152.1, XP_049852153.1, XP_049852154.1, XP_049852155.1	XP_008199756.1, XP_971941.1, XP_975975.1
OG0000963	XP_001656302.2	XP_050056548.1, XP_050056549.1, XP_050056550.1, XP_050056551.1	XP_006571821.1, XP_026297029.1, XP_026297030.1	NP_001157399.1, XP_001944696.1, XP_001945331.2, XP_001951652.2	asmbl_123209.p1, asmbl_123210.p1, asmbl_123211.p1, asmbl_123212.p1, asmbl_123215.p1, asmbl_123216.p1, asmbl_123217.p1, asmbl_123218.p1, asmbl_123219.p1, asmbl_132879.p1, asmbl_132880.p1, asmbl_132881.p1, asmbl_132882.p1, asmbl_65983.p1, asmbl_94014.p1, asmbl_94015.p1	g18735.t1, g27082.t1, g36598.t1, g39296.t1	STRG.14094.1.p1, STRG.14094.2.p1, STRG.18800.1.p1, STRG.18800.2.p1, STRG.18800.3.p1, STRG.18800.4.p1, STRG.20389.1.p1, STRG.20389.2.p1, STRG.20389.3.p1, STRG.20389.4.p1, STRG.9606.1.p1	TRINITY_GG_17207_c1_g1_i3.p1, TRINITY_GG_19118_c0_g1_i3.p1, TRINITY_GG_19118_c0_g1_i4.p1, TRINITY_GG_19118_c0_g1_i5.p1, TRINITY_GG_19118_c0_g1_i6.p1, TRINITY_GG_19118_c0_g1_i7.p1, TRINITY_GG_19118_c0_g1_i7.p2, TRINITY_GG_22753_c6_g2_i12.p1, TRINITY_GG_22753_c6_g2_i13.p1, TRINITY_GG_22753_c6_g2_i16.p1, TRINITY_GG_22753_c6_g2_i38.p1, TRINITY_GG_22753_c6_g2_i39.p1	asmbl_124816.p1, asmbl_124817.p1, asmbl_124818.p1, asmbl_189070.p1, asmbl_71568.p1, asmbl_71569.p1, asmbl_71570.p1, asmbl_71571.p1, asmbl_71573.p1, asmbl_71574.p1, asmbl_71575.p1, asmbl_71577.p1, asmbl_78514.p1, asmbl_78515.p1, asmbl_78516.p1, asmbl_78517.p1	g19782.t1, g21677.t1, g35912.t1, g59503.t1	STRG.10320.1.p1, STRG.10320.2.p1, STRG.10320.3.p1, STRG.10320.4.p1, STRG.11353.1.p1, STRG.11353.2.p1, STRG.11353.3.p1, STRG.18301.1.p1, STRG.18301.2.p1, STRG.18301.3.p1, STRG.28458.1.p1	TRINITY_GG_12469_c1_g1_i4.p1, TRINITY_GG_12469_c1_g1_i6.p1, TRINITY_GG_13770_c0_g2_i10.p1, TRINITY_GG_13770_c0_g2_i19.p1, TRINITY_GG_13770_c0_g2_i22.p1, TRINITY_GG_13770_c0_g2_i24.p1, TRINITY_GG_13770_c0_g2_i30.p1, TRINITY_GG_13770_c0_g2_i32.p1, TRINITY_GG_13770_c0_g2_i33.p1, TRINITY_GG_13770_c0_g2_i34.p1, TRINITY_GG_13770_c0_g2_i4.p1, TRINITY_GG_9147_c1_g1_i1.p1, TRINITY_GG_9147_c1_g1_i1.p2, TRINITY_GG_9147_c1_g1_i10.p1, TRINITY_GG_9147_c1_g1_i5.p1, TRINITY_GG_9147_c1_g1_i7.p1		asmbl_104055.p1, asmbl_104056.p1, asmbl_104057.p1, asmbl_104060.p1, asmbl_104061.p1, asmbl_104062.p1, asmbl_104063.p1, asmbl_169988.p1, asmbl_34687.p1, asmbl_34688.p1, asmbl_34689.p1, asmbl_34834.p1, asmbl_34835.p1, asmbl_34836.p1, asmbl_34837.p1	g21742.t1, g37081.t1, g9187.t1, g9248.t1	STRG.18191.1.p1, STRG.18191.2.p1, STRG.18191.3.p1, STRG.18191.4.p1, STRG.30145.1.p1, STRG.6318.1.p1, STRG.6318.2.p1, STRG.6318.3.p1, STRG.6346.1.p1, STRG.6346.2.p1, STRG.6346.3.p1	TRINITY_GG_10377_c0_g2_i1.p1, TRINITY_GG_1728_c0_g1_i1.p1, TRINITY_GG_1728_c0_g1_i4.p1, TRINITY_GG_1728_c0_g1_i4.p2, TRINITY_GG_1728_c0_g1_i5.p1, TRINITY_GG_1728_c0_g1_i6.p1, TRINITY_GG_3103_c14_g1_i13.p1, TRINITY_GG_3103_c14_g1_i24.p1, TRINITY_GG_3103_c14_g1_i25.p1, TRINITY_GG_3103_c14_g1_i27.p1, TRINITY_GG_3103_c14_g1_i28.p1, TRINITY_GG_3103_c14_g1_i32.p1, TRINITY_GG_3103_c14_g1_i33.p1, TRINITY_GG_3103_c14_g1_i35.p1, TRINITY_GG_3103_c14_g1_i36.p1, TRINITY_GG_3103_c14_g1_i39.p1, TRINITY_GG_3103_c14_g1_i8.p1	XP_004927251.1	NP_495728.1	NP_001259211.1, NP_001262253.1, NP_570059.2, NP_572456.1, NP_649463.2, NP_651547.1	XP_046454165.1, XP_046454167.1	XP_050532548.1, XP_050532549.1, XP_050532550.1	XP_042212105.1	NP_060294.1, XP_047281338.1	XP_046667124.1, XP_046667125.1, XP_046667126.1, XP_046683596.1, XP_046683604.1	NP_001157808.1, NP_001157809.1, NP_001365726.1, NP_001365727.1, NP_081590.3	XP_064119474.1, XP_064119475.1, XP_064119476.1	XP_022161783.1, XP_022166497.1, XP_022166499.1, XP_022166500.1, XP_022179165.1, XP_022179702.1	XP_039292644.1, XP_039292647.1, XP_039292653.1, XP_039292657.1, XP_039292663.1, XP_039292672.1, XP_039292682.1, XP_039292692.1, XP_039292702.1, XP_039292709.1	XP_059489283.1	XP_026806306.1, XP_026806307.1	XP_060833638.1, XP_060833639.1	XP_049860786.1, XP_049860787.1, XP_049860788.1	XP_974888.3
OG0000964	XP_001661219.1, XP_021709047.1	XP_027850390.2	XP_001122084.3, XP_006563820.2, XP_006563821.2	XP_016661934.1, XP_029343442.1	asmbl_133944.p1, asmbl_133945.p1, asmbl_133946.p1, asmbl_133947.p1, asmbl_133951.p2, asmbl_34865.p2, asmbl_34865.p4, asmbl_34865.p5, asmbl_34865.p6, asmbl_34866.p2, asmbl_34866.p3, asmbl_34866.p5, asmbl_34871.p1, asmbl_93583.p1, asmbl_93583.p2, asmbl_93583.p3, asmbl_93584.p1, asmbl_93585.p1, asmbl_93586.p1, asmbl_93586.p2	g10061.t1, g26899.t1, g26900.t1, g26901.t1, g39663.t1, g39663.t2	STRG.14009.1.p1, STRG.14009.1.p2, STRG.14009.1.p3, STRG.20543.1.p1, STRG.20543.2.p1, STRG.20543.3.p1, STRG.20543.3.p2, STRG.20543.4.p1, STRG.20544.1.p2, STRG.4837.1.p2, STRG.4837.1.p3, STRG.4837.1.p5	TRINITY_GG_2625_c0_g1_i15.p1, TRINITY_GG_2625_c0_g1_i17.p1, TRINITY_GG_2625_c0_g1_i18.p1, TRINITY_GG_2625_c0_g1_i20.p1, TRINITY_GG_2625_c0_g1_i6.p1, TRINITY_GG_2625_c0_g1_i7.p1	asmbl_121291.p2, asmbl_121297.p1, asmbl_121298.p1, asmbl_121299.p1, asmbl_20189.p2, asmbl_20189.p3, asmbl_20191.p1, asmbl_20191.p2, asmbl_20191.p3, asmbl_20192.p2, asmbl_20192.p3, asmbl_20192.p4, asmbl_20193.p1, asmbl_20193.p2, asmbl_20193.p3, asmbl_20193.p4, asmbl_20195.p1, asmbl_20195.p2, asmbl_20198.p1, asmbl_20198.p2, asmbl_20199.p1, asmbl_20199.p2	g34930.t1, g34932.t1, g34932.t2, g5369.t1, g5372.t1, g5373.t1, g5379.t1	STRG.17830.1.p1, STRG.17830.1.p2, STRG.17833.1.p1, STRG.17833.2.p1, STRG.2763.1.p1, STRG.2763.1.p2, STRG.2763.2.p2, STRG.2763.3.p2, STRG.2763.3.p3, STRG.2764.1.p1, STRG.2764.1.p2, STRG.2764.1.p3, STRG.2764.2.p1, STRG.2764.2.p2, STRG.2764.2.p3, STRG.2764.2.p4, STRG.2764.3.p1, STRG.2764.3.p2, STRG.2764.4.p1, STRG.2764.4.p2	TRINITY_GG_8757_c0_g1_i11.p1, TRINITY_GG_8757_c0_g1_i13.p1, TRINITY_GG_8757_c0_g1_i14.p1, TRINITY_GG_8757_c0_g1_i15.p1, TRINITY_GG_8757_c0_g1_i16.p1, TRINITY_GG_8757_c0_g1_i18.p1, TRINITY_GG_8757_c0_g1_i19.p1, TRINITY_GG_8757_c0_g1_i2.p1, TRINITY_GG_8757_c0_g1_i20.p1, TRINITY_GG_8757_c0_g1_i3.p1, TRINITY_GG_8757_c0_g1_i5.p1, TRINITY_GG_8757_c0_g1_i6.p1, TRINITY_GG_8757_c0_g1_i7.p1, TRINITY_GG_8757_c0_g1_i8.p1	TRINITY_DN20059_c0_g1_i1.p1, TRINITY_DN20059_c0_g1_i2.p1, TRINITY_DN21486_c0_g1_i1.p1, TRINITY_DN22799_c0_g1_i1.p1, TRINITY_DN42402_c0_g1_i1.p1, TRINITY_DN8463_c0_g1_i1.p1, TRINITY_DN8463_c0_g1_i2.p1	asmbl_18500.p1, asmbl_18501.p1, asmbl_18502.p1, asmbl_18503.p1, asmbl_18504.p1, asmbl_18505.p1, asmbl_18507.p1, asmbl_18507.p2, asmbl_18509.p2, asmbl_18511.p1, asmbl_18516.p2	g5614.t1, g5614.t2, g5616.t1	STRG.3244.1.p1, STRG.3244.2.p1, STRG.3244.2.p2, STRG.3244.3.p1, STRG.3244.4.p1, STRG.3245.1.p1, STRG.3245.2.p1, STRG.3245.2.p2, STRG.3246.2.p2, STRG.3246.3.p2, STRG.3246.4.p1	TRINITY_GG_961_c2_g1_i1.p1, TRINITY_GG_961_c2_g1_i2.p1, TRINITY_GG_961_c2_g1_i3.p1, TRINITY_GG_961_c2_g1_i4.p1	XP_004932919.1, XP_012551580.1		NP_001285454.1, NP_608340.2	XP_046454016.1, XP_046454017.1, XP_046454018.1, XP_046454466.1	XP_050548884.1, XP_050548885.1	XP_042215472.1	NP_001310271.1, NP_001310272.1, NP_001397879.1, NP_056261.4, XP_011542458.3, XP_011542459.3, XP_047273187.1, XP_047273188.1	XP_046670911.1, XP_046670913.1, XP_046670914.1, XP_046670915.1, XP_046670916.1, XP_046671392.1, XP_046671393.1, XP_046671394.1, XP_046671395.1, XP_046671398.1	NP_080651.2	XP_064087372.1, XP_064087378.1, XP_064087385.1, XP_064087387.1, XP_064087393.1, XP_064087397.1, XP_064087400.1	XP_022175965.1, XP_022175973.1, XP_022175974.1	XP_039290087.1	XP_059489794.1, XP_059489795.1	XP_026815806.1, XP_026815973.1	XP_060845381.1, XP_060848464.1	XP_049861158.1, XP_049861159.1	XP_008194314.2, XP_008194315.2, XP_015835952.2
OG0000965	XP_021695193.1	XP_027837988.1, XP_027837989.1, XP_027837990.1	XP_001122444.2, XP_006565866.1, XP_006565867.1, XP_006565868.1, XP_006565869.1, XP_006565870.1, XP_006565871.1	XP_001946559.2, XP_003246447.1, XP_008185927.1	asmbl_88489.p1, asmbl_88490.p1, asmbl_88491.p1, asmbl_88492.p1, asmbl_88494.p1, asmbl_88495.p1, asmbl_88496.p1, asmbl_88506.p1, asmbl_89422.p1, asmbl_89423.p1	g25456.t1, g25457.t1, g25457.t2, g25758.t1, g25758.t2	STRG.13178.1.p1, STRG.13178.2.p1, STRG.13178.3.p1, STRG.13321.1.p1	TRINITY_GG_17026_c0_g1_i1.p1, TRINITY_GG_23088_c0_g1_i16.p1, TRINITY_GG_23088_c0_g1_i28.p1, TRINITY_GG_23088_c0_g1_i36.p1, TRINITY_GG_23088_c0_g1_i39.p1, TRINITY_GG_23088_c0_g1_i6.p1, TRINITY_GG_23088_c0_g1_i8.p1	asmbl_140215.p1, asmbl_140215.p2, asmbl_140216.p1, asmbl_140217.p1, asmbl_140218.p1, asmbl_140218.p2, asmbl_140219.p1, asmbl_140219.p2, asmbl_140220.p1, asmbl_140220.p2, asmbl_140221.p1, asmbl_140223.p1, asmbl_140223.p2, asmbl_140225.p1, asmbl_140225.p2, asmbl_140226.p1, asmbl_140234.p1	g40856.t1, g40856.t2, g40856.t3	STRG.20740.1.p1, STRG.20740.2.p1, STRG.20740.3.p1		TRINITY_DN5157_c0_g2_i1.p1, TRINITY_DN5157_c0_g2_i2.p1	asmbl_12141.p1, asmbl_12142.p1, asmbl_12143.p1, asmbl_12154.p1, asmbl_12154.p2, asmbl_12155.p1, asmbl_12155.p2	g3489.t1, g3489.t2	STRG.2049.1.p1, STRG.2049.2.p1, STRG.2049.3.p1	TRINITY_GG_1327_c0_g1_i13.p1, TRINITY_GG_1327_c0_g1_i16.p1, TRINITY_GG_1327_c0_g1_i17.p1, TRINITY_GG_1327_c0_g1_i18.p1, TRINITY_GG_1327_c0_g1_i2.p1, TRINITY_GG_1327_c0_g1_i2.p2, TRINITY_GG_1327_c0_g1_i20.p1, TRINITY_GG_1327_c0_g1_i20.p2, TRINITY_GG_1327_c0_g1_i21.p1, TRINITY_GG_1327_c0_g1_i27.p1, TRINITY_GG_1327_c0_g1_i28.p1, TRINITY_GG_1327_c0_g1_i3.p1, TRINITY_GG_1327_c0_g1_i35.p1, TRINITY_GG_1327_c0_g1_i5.p1, TRINITY_GG_1327_c0_g1_i7.p1	XP_037871323.1, XP_037871325.1, XP_037871329.1, XP_037871331.1	NP_491664.1	NP_001286353.1, NP_523716.2, NP_725185.1	XP_046458801.1, XP_046458802.1, XP_046458803.1, XP_046458804.1, XP_046458805.1, XP_046458806.1, XP_046458807.1, XP_046458808.1, XP_046458809.1, XP_046458810.1, XP_046458811.1, XP_046458812.1	XP_050527005.1, XP_050527006.1, XP_050527007.1	XP_042237700.1	NP_001166094.1, NP_001166095.1, NP_001406460.1, NP_002490.2, NP_005206.2, XP_011519930.1, XP_011519931.1, XP_011519932.1, XP_011519934.1, XP_011519935.1, XP_011524146.1, XP_016877720.1, XP_016877721.1, XP_016877722.1, XP_016877723.1, XP_016877726.1, XP_016881057.1, XP_016881058.1, XP_047288542.1, XP_047288543.1, XP_047288545.1, XP_047288546.1, XP_047288547.1, XP_047288548.1, XP_047288549.1, XP_047288550.1, XP_047288551.1, XP_047288552.1, XP_047288553.1, XP_047288554.1, XP_047288555.1, XP_047288556.1, XP_047288557.1, XP_047293267.1	XP_046681830.1, XP_046681831.1, XP_046681887.1, XP_046681888.1, XP_046681889.1, XP_046681890.1	NP_001036217.1, NP_001395198.1, NP_001395199.1, NP_001395200.1, NP_001395201.1, NP_001395202.1, NP_001395203.1, NP_001395204.1, NP_001395205.1, NP_001395206.1, NP_031857.2, NP_032710.2, XP_006525651.1, XP_030099967.1, XP_036010568.1, XP_036010570.1, XP_036010571.1, XP_036010572.1	XP_064114249.1	XP_022172131.1, XP_022172132.1, XP_022172133.1	XP_039298871.1, XP_039298872.1, XP_039298873.1, XP_039298874.1, XP_039298875.1, XP_039298876.1, XP_039298877.1, XP_039298878.1, XP_039298879.1, XP_039298880.1, XP_039298881.1	XP_059471404.1, XP_059471405.1, XP_059471406.1	XP_026821155.1	XP_060844410.1, XP_060844411.1, XP_060844412.1	XP_049844909.1, XP_049844910.1	XP_008195817.1, XP_008195818.1, XP_008195819.1, XP_015837098.1, XP_064211816.1
OG0000966	XP_021710318.1, XP_021710319.1, XP_021710320.1	XP_027847135.2, XP_027847136.2, XP_027847137.2	XP_006563518.1, XP_006563519.1, XP_006563520.1, XP_006563521.1, XP_006563522.1, XP_006563523.1, XP_006563525.1, XP_392838.4	XP_001944884.3, XP_001946643.2, XP_001949672.2, XP_016660683.2, XP_029343816.1	asmbl_124047.p1, asmbl_124048.p1, asmbl_137723.p2, asmbl_137724.p1, asmbl_137725.p1, asmbl_137725.p2, asmbl_137726.p2, asmbl_137727.p1, asmbl_188246.p1, asmbl_188248.p1, asmbl_188249.p2, asmbl_30847.p1, asmbl_30848.p1, asmbl_30848.p2, asmbl_30849.p1, asmbl_30849.p2, asmbl_30850.p1, asmbl_30850.p2, asmbl_30851.p1, asmbl_30852.p1, asmbl_30853.p1, asmbl_30853.p2, asmbl_30854.p1, asmbl_30855.p1, asmbl_30855.p2, asmbl_30856.p1, asmbl_30857.p1, asmbl_30858.p1, asmbl_30858.p2, asmbl_93792.p1	g26987.t1, g36799.t1, g40789.t1, g57861.t1, g8984.t1, g8984.t2	STRG.14054.1.p1, STRG.18904.1.p1, STRG.21153.1.p1, STRG.21153.2.p1, STRG.29556.1.p1, STRG.29557.1.p1, STRG.29557.2.p2, STRG.4231.1.p1, STRG.4231.2.p1	TRINITY_GG_5304_c0_g1_i1.p1	asmbl_134420.p1, asmbl_134421.p1, asmbl_134424.p1, asmbl_134424.p2, asmbl_134425.p1, asmbl_165822.p1, asmbl_165823.p1, asmbl_68043.p2, asmbl_68044.p1, asmbl_68044.p2, asmbl_68045.p1, asmbl_68046.p2, asmbl_68047.p1, asmbl_68048.p1, asmbl_90463.p1, asmbl_90464.p1, asmbl_90464.p2, asmbl_90465.p1, asmbl_90466.p1, asmbl_90466.p2, asmbl_90467.p1, asmbl_90467.p2, asmbl_90468.p1, asmbl_90469.p1, asmbl_90469.p2, asmbl_90470.p1, asmbl_90470.p2, asmbl_90471.p1, asmbl_90473.p1	g18867.t1, g18867.t2, g24815.t1, g24815.t2, g38810.t1, g50097.t1	STRG.13206.1.p1, STRG.13206.2.p1, STRG.19832.1.p1, STRG.19832.2.p1, STRG.19832.3.p1, STRG.19832.3.p2, STRG.24660.1.p1, STRG.9734.1.p1, STRG.9734.2.p1			asmbl_106344.p1, asmbl_106345.p1, asmbl_38591.p2, asmbl_38592.p1, asmbl_38593.p1, asmbl_38593.p2, asmbl_38594.p2, asmbl_38595.p1, asmbl_40400.p1, asmbl_40403.p1, asmbl_40405.p1, asmbl_76187.p1, asmbl_76188.p1, asmbl_76188.p2, asmbl_76189.p1, asmbl_76189.p2, asmbl_76190.p1, asmbl_76191.p1, asmbl_76191.p2, asmbl_76192.p1, asmbl_76192.p2, asmbl_76193.p1, asmbl_76195.p1, asmbl_76195.p2, asmbl_76196.p1, asmbl_76196.p2, asmbl_76198.p1, asmbl_76199.p1, asmbl_76199.p2	g10221.t1, g10770.t1, g16847.t1, g22417.t1	STRG.13469.1.p1, STRG.13469.2.p1, STRG.18602.1.p1, STRG.7326.1.p1, STRG.7326.2.p1, STRG.7625.1.p1, STRG.7625.2.p1		XP_012550346.1, XP_021207078.1	NP_001040864.1, NP_001040865.1	NP_524610.1, NP_733438.1, NP_733439.2	XP_046453436.1, XP_046453437.1	XP_050543934.1, XP_050543935.1	XP_042212967.1, XP_042212974.1, XP_042212981.1, XP_042212986.1	NP_001393970.1, NP_001393971.1, NP_001393972.1, NP_005350.1	XP_046659022.1, XP_046659023.1, XP_046659024.1, XP_046659025.1	NP_001351896.1, NP_001351897.1, NP_032566.2, XP_006525764.1, XP_011245157.1	XP_064109959.1, XP_064109960.1, XP_064109961.1	XP_022161920.1, XP_022161921.1, XP_022161922.1, XP_022161923.1	XP_022194155.2, XP_039283173.1	XP_059471706.1, XP_059471708.1, XP_059471709.1, XP_059471710.1, XP_059471711.1	XP_026809345.1, XP_026814834.1, XP_026814835.1, XP_026814836.1	XP_060839722.1	XP_049829527.1, XP_049829528.1, XP_049829529.1	XP_008199394.1, XP_008199395.1, XP_064215312.1, XP_971429.2
OG0000967	XP_021713169.1	XP_050057477.1, XP_050057478.1, XP_050057479.1, XP_050057480.1, XP_050057481.1, XP_050057482.1, XP_050057483.1, XP_050057487.1	XP_001122242.1, XP_003250289.1, XP_003250290.2, XP_006563651.1, XP_016772256.1	XP_001948575.1, XP_008179714.1, XP_008181214.1, XP_029347990.1	asmbl_107761.p1, asmbl_107762.p1, asmbl_107763.p1, asmbl_107763.p2, asmbl_107764.p1, asmbl_107792.p1, asmbl_107792.p2, asmbl_107793.p1, asmbl_107794.p1, asmbl_107795.p1, asmbl_107796.p1, asmbl_107797.p1, asmbl_107798.p1, asmbl_179600.p1, asmbl_187727.p1, asmbl_187727.p2, asmbl_187728.p1, asmbl_187728.p2, asmbl_187729.p1, asmbl_187729.p2, asmbl_187730.p1, asmbl_187730.p2, asmbl_187731.p1, asmbl_187732.p1, asmbl_187733.p1, asmbl_187734.p1, asmbl_187735.p1, asmbl_187736.p1, asmbl_187736.p2	g31999.t1, g32009.t1, g54795.t1, g57720.t1	STRG.16328.1.p1, STRG.16328.2.p1, STRG.16335.1.p1, STRG.16335.2.p1, STRG.16335.3.p1, STRG.16335.3.p2, STRG.16335.4.p1, STRG.16335.5.p1, STRG.16335.6.p1, STRG.29514.1.p1, STRG.29514.2.p1, STRG.29514.3.p1, STRG.29514.4.p1		asmbl_117601.p1, asmbl_48601.p1, asmbl_48602.p1, asmbl_48603.p1, asmbl_48604.p1, asmbl_48605.p1, asmbl_48606.p1, asmbl_48607.p1, asmbl_48608.p1, asmbl_48609.p1, asmbl_48636.p1, asmbl_48637.p1, asmbl_48639.p1, asmbl_48639.p2, asmbl_48640.p1	g12600.t1, g12610.t1, g33725.t1	STRG.6739.1.p1, STRG.6739.2.p1, STRG.6739.3.p1, STRG.6739.4.p1, STRG.6739.5.p1, STRG.6739.6.p1, STRG.6745.1.p1, STRG.6745.2.p1		TRINITY_DN254_c0_g1_i1.p1	asmbl_166469.p1, asmbl_166470.p1, asmbl_33495.p1, asmbl_45787.p1, asmbl_45790.p1, asmbl_45791.p1, asmbl_45792.p1, asmbl_45830.p1, asmbl_45830.p2, asmbl_45832.p1, asmbl_45833.p1, asmbl_45833.p2, asmbl_45834.p1, asmbl_45834.p2, asmbl_45835.p1, asmbl_45836.p1, asmbl_45836.p2	g11808.t1, g11815.t1, g35243.t1, g8830.t1	STRG.29312.1.p1, STRG.29312.2.p1, STRG.8614.1.p1, STRG.8614.3.p1, STRG.8624.1.p1, STRG.8624.2.p1		NP_001166609.1, XP_021202338.1, XP_021202339.1, XP_062526787.1	NP_496197.2, NP_498972.1	NP_001260491.1, NP_001260492.1, NP_001260493.1, NP_001263066.1, NP_476633.1, NP_524547.1	XP_046441155.1, XP_046441156.1	XP_050543261.1, XP_050543262.1, XP_050543263.1	XP_042219711.1, XP_042219712.1	NP_001274445.1, NP_001274446.1, NP_001274447.1, NP_001274448.1, NP_001274449.1, NP_001274451.1, NP_001274453.1, NP_001274511.1, NP_001274512.1, NP_001305027.1, NP_001350955.1, NP_001350956.1, NP_001350957.1, NP_001780.2, NP_001781.2, NP_004349.1, NP_068658.1, NP_068659.1, NP_073720.1, NP_963861.1, XP_005272202.1, XP_006714802.1, XP_011542061.1, XP_011542062.1, XP_011542063.1, XP_011542065.1, XP_047273908.1, XP_047273909.1, XP_047273910.1, XP_047305319.1, XP_047305320.1, XP_047305321.1, XP_047305322.1, XP_047305323.1		NP_001104545.1, NP_001397314.1, NP_001397315.1, NP_001397316.1, NP_001397317.1, NP_001397318.1, NP_031684.3, NP_033990.2, NP_075606.1, XP_006511993.1, XP_006525614.1, XP_011245121.1, XP_036016849.1, XP_036016850.1, XP_036016851.1	XP_064080455.1, XP_064080456.1, XP_064080457.1	XP_022178144.1, XP_022178145.1	XP_039283379.1	XP_059475126.1, XP_059475127.1, XP_059475128.1	XP_026816517.1, XP_026816518.1	XP_060854230.1, XP_060854231.1	XP_049827074.1, XP_049827075.1, XP_049849865.1	XP_969518.1
OG0000968	XP_021713398.1	XP_027838438.2	NP_001139212.1	XP_029346229.1	asmbl_212768.p1, asmbl_212769.p1, asmbl_96549.p1	g27922.t1, g67583.t1	STRG.14525.1.p1, STRG.33921.1.p1, STRG.33921.2.p1	TRINITY_GG_1961_c1_g1_i2.p1, TRINITY_GG_1961_c1_g1_i3.p1, TRINITY_GG_1961_c1_g1_i4.p1	asmbl_134.p1, asmbl_154.p1	g39.t1, g48.t1	STRG.22.1.p1		TRINITY_DN41923_c0_g1_i1.p1	asmbl_26231.p1, asmbl_26253.p1	g7063.t1, g7070.t1	STRG.4524.1.p1		XP_012544066.2, XP_012544067.2	NP_001256262.1, NP_001263860.1	NP_001163687.1, NP_001262837.1, NP_001262838.1, NP_001262839.1, NP_001262840.1, NP_001262841.1, NP_001262842.1, NP_001287467.1, NP_524449.1	XP_046462078.1, XP_046462079.1, XP_046462080.1	XP_050530108.1	XP_042239810.1, XP_042239811.1, XP_042239812.1, XP_042239815.1	NP_001129131.1, NP_001317006.1, NP_001317007.1, NP_001317008.1, NP_001317010.1, NP_001317011.1, NP_001317012.1, NP_001317013.1, NP_001317014.1, NP_001317015.1, NP_001317016.1, NP_001317017.1, NP_001317018.1, NP_001317019.1, NP_001317022.1, NP_001317023.1, NP_001317024.1, NP_001317025.1, NP_001317124.1, NP_001353354.1, NP_001353355.1, NP_001363191.1, NP_001363195.1, NP_001363196.1, NP_004787.2, NP_004792.1, NP_620060.1, XP_011535670.1, XP_011535671.1, XP_011535672.1, XP_011535673.1, XP_011535674.1, XP_016877287.1, XP_016877288.1, XP_016877289.1, XP_016877294.1, XP_024305519.1, XP_024305520.1, XP_024305521.1, XP_047287895.1, XP_047287896.1, XP_047287897.1, XP_047287898.1, XP_047287899.1, XP_047287900.1, XP_047287901.1, XP_047287902.1, XP_047287903.1, XP_047287904.1, XP_047287905.1, XP_047287906.1, XP_047287907.1, XP_047287908.1, XP_047287909.1, XP_047287910.1, XP_047287911.1, XP_047287912.1, XP_047287913.1, XP_047287914.1, XP_047287915.1, XP_047287916.1, XP_047287917.1, XP_047287919.1, XP_047287920.1	XP_046659428.1, XP_046662353.1, XP_046687742.1, XP_046687748.1	NP_001185516.2, NP_001192163.1, NP_001333886.1, NP_001390248.1, NP_001390249.1, NP_001390250.1, NP_001390251.1, NP_001390252.1, NP_001390253.1, NP_001390254.1, NP_001390255.1, NP_001390257.1, NP_001390258.1, NP_001390259.1, NP_001390260.1, NP_001409267.1, NP_001409270.1, NP_001409271.1, NP_001409272.1, NP_001409273.1, NP_001409325.1, NP_064648.3, NP_766132.2, NP_796258.2, XP_006515619.1, XP_006523874.1, XP_006523875.1, XP_006523879.1, XP_011244620.1, XP_017172783.1, XP_017172785.1, XP_017172790.1, XP_017172792.1, XP_017172795.1, XP_017172796.1, XP_017172797.1, XP_017172798.1, XP_017172799.1, XP_030102466.1, XP_030105418.1, XP_030105421.1, XP_036013122.1, XP_036013124.1, XP_036013126.1, XP_036013128.1, XP_036013130.1, XP_036013131.1, XP_036013132.1, XP_036013133.1, XP_036013134.1, XP_036013135.1, XP_036013136.1, XP_036013138.1, XP_036016265.1, XP_036016266.1, XP_036016267.1, XP_036016272.1, XP_036016274.1, XP_036016275.1, XP_036016277.1, XP_036016279.1, XP_036016280.1, XP_036016281.1, XP_036016283.1, XP_036016284.1	XP_064121157.1, XP_064121166.1, XP_064121175.1, XP_064121181.1	XP_022160609.1	XP_039282936.1, XP_039283457.1, XP_039283458.1, XP_039283481.1	XP_059471151.1, XP_059471152.1, XP_059471153.1, XP_059471154.1	XP_026818283.1	XP_060844458.1	XP_049829254.1, XP_049829255.1, XP_049829256.1, XP_049829257.1, XP_049829258.1, XP_049829259.1, XP_049829260.1	XP_064212008.1
OG0000969		XP_027848340.2, XP_050054081.1, XP_050054082.1, XP_050067030.1	XP_026297631.1, XP_026297632.1, XP_026297633.1, XP_026297634.1, XP_026297635.1, XP_026297636.1, XP_026297637.1, XP_026297638.1, XP_026297639.1	XP_001948580.2, XP_003241028.1, XP_029347086.1	asmbl_174894.p1, asmbl_174894.p2, asmbl_174895.p1, asmbl_174895.p2, asmbl_174895.p3, asmbl_174896.p1, asmbl_174896.p2, asmbl_174896.p3, asmbl_174897.p1, asmbl_174897.p2, asmbl_174897.p3, asmbl_174898.p1, asmbl_174898.p2, asmbl_174898.p3, asmbl_174899.p1, asmbl_174899.p2, asmbl_174899.p3, asmbl_174900.p1, asmbl_174900.p2, asmbl_174901.p1, asmbl_174901.p2, asmbl_174902.p1, asmbl_174902.p2, asmbl_174903.p1, asmbl_174904.p1, asmbl_174904.p2, asmbl_174905.p1, asmbl_174905.p2, asmbl_174906.p1, asmbl_174906.p2, asmbl_174907.p1, asmbl_174909.p1, asmbl_174913.p1, asmbl_174913.p2, asmbl_174914.p1, asmbl_174915.p1, asmbl_174916.p1, asmbl_174917.p1, asmbl_174926.p1, asmbl_205969.p1, asmbl_205970.p1, asmbl_205971.p1, asmbl_205972.p1, asmbl_205972.p2, asmbl_205975.p1, asmbl_205976.p1	g53112.t1, g53112.t2, g53112.t3, g65005.t1	STRG.27267.1.p1, STRG.27267.2.p1, STRG.32716.1.p1, STRG.32716.2.p1, STRG.32716.3.p1	TRINITY_GG_21540_c1_g1_i1.p1, TRINITY_GG_21540_c1_g1_i2.p1, TRINITY_GG_21540_c1_g1_i3.p1	asmbl_124853.p1, asmbl_124854.p1, asmbl_124855.p1, asmbl_124856.p1, asmbl_124856.p2, asmbl_124858.p1, asmbl_124859.p1, asmbl_209679.p1, asmbl_209679.p2, asmbl_209680.p1, asmbl_209680.p2, asmbl_209680.p3, asmbl_209681.p1, asmbl_209681.p2, asmbl_209682.p1, asmbl_209682.p2, asmbl_209683.p1, asmbl_209683.p2, asmbl_209684.p1, asmbl_209684.p2, asmbl_209685.p1, asmbl_209685.p2, asmbl_209686.p1, asmbl_209686.p2, asmbl_209687.p1, asmbl_209688.p1, asmbl_209688.p2, asmbl_209689.p1, asmbl_209689.p2, asmbl_209690.p1, asmbl_209690.p2, asmbl_209691.p1, asmbl_209694.p1, asmbl_209695.p1, asmbl_209695.p2, asmbl_209696.p1, asmbl_209699.p1, asmbl_209701.p1, asmbl_209702.p1, asmbl_209708.p1	g35930.t1, g35930.t2, g69075.t1, g69075.t2, g69075.t3	STRG.18310.1.p1, STRG.18310.2.p1, STRG.18310.3.p1, STRG.31996.1.p1, STRG.31996.2.p1, STRG.31996.2.p2, STRG.31996.3.p1, STRG.31996.7.p1	TRINITY_GG_10520_c4_g1_i1.p1, TRINITY_GG_10520_c4_g1_i2.p1, TRINITY_GG_10520_c4_g1_i3.p1	TRINITY_DN11308_c0_g1_i1.p1	asmbl_152380.p1, asmbl_152381.p1, asmbl_152381.p2, asmbl_152382.p1, asmbl_152383.p1, asmbl_152384.p1, asmbl_152385.p1, asmbl_152385.p2, asmbl_152386.p1, asmbl_152387.p1, asmbl_152388.p1, asmbl_152391.p1, asmbl_152392.p1, asmbl_152393.p1, asmbl_152394.p1, asmbl_152402.p1, asmbl_152403.p1, asmbl_152405.p1, asmbl_37254.p1, asmbl_37255.p1, asmbl_37257.p1	g30136.t1, g30136.t2, g9888.t1	STRG.26016.1.p1, STRG.26016.2.p1, STRG.6926.1.p1, STRG.6926.2.p1, STRG.6926.3.p1	TRINITY_GG_422_c23_g1_i1.p1, TRINITY_GG_422_c23_g1_i2.p1, TRINITY_GG_422_c23_g1_i3.p1	XP_012548180.2, XP_012548181.2, XP_012548182.2			XP_046462160.1, XP_046462161.1, XP_046462162.1, XP_046462163.1, XP_046462164.1	XP_050525198.1, XP_050525199.1, XP_050525200.1, XP_050525201.1, XP_050525202.1			XP_046681212.1, XP_046682206.1, XP_046682207.1		XP_064119792.1, XP_064119794.1	XP_022160559.1, XP_022174420.1		XP_059487482.1, XP_059487483.1, XP_059487484.1, XP_059487485.1, XP_059487486.1, XP_059487487.1	XP_026811619.1, XP_026811620.1, XP_026811621.1, XP_026811622.1	XP_060839115.1, XP_060839116.1, XP_060839117.1	XP_049840812.1, XP_049840813.1, XP_049840814.1, XP_049840815.1, XP_049840911.1, XP_049841536.1	XP_064214266.1
OG0000970		XP_027852288.2, XP_027852289.2, XP_027852330.2, XP_050055798.1	XP_392880.5	XP_001952631.1, XP_029347280.1	asmbl_138427.p1, asmbl_138427.p2, asmbl_138427.p3, asmbl_138428.p1, asmbl_138428.p2, asmbl_138428.p3, asmbl_138429.p1, asmbl_138429.p3, asmbl_138429.p4, asmbl_138430.p1, asmbl_138430.p2, asmbl_138431.p1, asmbl_138431.p2, asmbl_138432.p1, asmbl_138432.p3, asmbl_138432.p4, asmbl_138433.p1, asmbl_138434.p1, asmbl_138435.p1, asmbl_138439.p1	g40991.t1, g40992.t1	STRG.21263.1.p1, STRG.21263.2.p1, STRG.21263.3.p1, STRG.21263.3.p2, STRG.21263.4.p1, STRG.21263.5.p1, STRG.21263.5.p2, STRG.21263.6.p1	TRINITY_GG_12565_c0_g1_i1.p1, TRINITY_GG_12565_c0_g1_i108.p1, TRINITY_GG_12565_c0_g1_i108.p2, TRINITY_GG_12565_c0_g1_i122.p1, TRINITY_GG_12565_c0_g1_i14.p1, TRINITY_GG_12565_c0_g1_i142.p1, TRINITY_GG_12565_c0_g1_i147.p1, TRINITY_GG_12565_c0_g1_i147.p2, TRINITY_GG_12565_c0_g1_i161.p1, TRINITY_GG_12565_c0_g1_i30.p1, TRINITY_GG_12565_c0_g1_i30.p2, TRINITY_GG_12565_c0_g1_i30.p3, TRINITY_GG_12565_c0_g1_i44.p1, TRINITY_GG_12565_c0_g1_i44.p2, TRINITY_GG_12565_c0_g1_i45.p1, TRINITY_GG_12565_c0_g1_i45.p2, TRINITY_GG_12565_c0_g1_i45.p3, TRINITY_GG_12565_c0_g1_i49.p1, TRINITY_GG_12565_c0_g1_i62.p1, TRINITY_GG_12565_c0_g1_i62.p2, TRINITY_GG_12565_c0_g1_i74.p1, TRINITY_GG_12565_c0_g1_i74.p2, TRINITY_GG_12565_c0_g1_i8.p1, TRINITY_GG_12565_c0_g1_i8.p2, TRINITY_GG_12565_c0_g1_i8.p3, TRINITY_GG_12565_c0_g1_i80.p1, TRINITY_GG_12565_c0_g1_i80.p2, TRINITY_GG_12565_c0_g1_i80.p3, TRINITY_GG_12565_c0_g1_i88.p1	asmbl_80812.p1, asmbl_80812.p2, asmbl_80814.p1, asmbl_80815.p1, asmbl_80816.p1, asmbl_80818.p1, asmbl_80835.p2, asmbl_80835.p3	g22386.t1, g22387.t1	STRG.11741.1.p1, STRG.11741.2.p1, STRG.11741.3.p1, STRG.11741.3.p2, STRG.11741.4.p1, STRG.11741.5.p1, STRG.11741.5.p2, STRG.11741.6.p1		TRINITY_DN12781_c0_g1_i1.p1, TRINITY_DN46823_c0_g1_i1.p1, TRINITY_DN5689_c0_g1_i1.p1, TRINITY_DN5689_c0_g1_i4.p1	asmbl_144960.p1, asmbl_144960.p2, asmbl_144961.p1, asmbl_144962.p1, asmbl_144963.p1, asmbl_144963.p4, asmbl_144964.p1	g28968.t1, g28969.t1, g28969.t2	STRG.24858.1.p1, STRG.24858.1.p2, STRG.24858.2.p1, STRG.24858.3.p1, STRG.24858.4.p1, STRG.24858.5.p1		XP_012551572.3	NP_494897.3, NP_501419.2		XP_046453151.1, XP_046453906.1, XP_046463506.1, XP_046463507.1, XP_046463508.1, XP_046463510.1, XP_046463511.1	XP_050537143.1	XP_042208905.1, XP_042208906.1, XP_042208907.1, XP_042221498.1, XP_042226672.1, XP_042228074.1, XP_042231432.1, XP_042231433.1, XP_042231434.1, XP_042231435.1, XP_042231436.1	NP_000143.2, NP_001032.2, NP_001073271.1, NP_001073272.1, NP_001280555.1, NP_001352622.1, NP_001393670.1, NP_001393671.1, NP_004659.2, XP_011511380.1, XP_011514972.1, XP_011514973.1, XP_011514974.1, XP_011514975.1, XP_011514976.1, XP_016868261.1, XP_024302758.1, XP_024302765.1, XP_047276967.1, XP_047276968.1, XP_047276969.1, XP_047276970.1, XP_047291675.1, XP_047304691.1, XP_047304692.1, XP_054184686.1, XP_054189174.1	XP_046659471.1, XP_046659811.1, XP_046687339.1, XP_046688232.1	NP_001074606.1, NP_001152796.1, NP_001164474.1, NP_001355804.1, NP_032090.3, XP_006506105.1, XP_006506107.1, XP_006506108.1, XP_006506109.1, XP_006506110.1, XP_006506111.1, XP_011239632.1	XP_064091635.1, XP_064091802.1, XP_064100306.1, XP_064100307.1, XP_064105711.1, XP_064105720.1, XP_064105727.1, XP_064107060.1, XP_064107061.1, XP_064107062.1, XP_064107063.1, XP_064107064.1, XP_064107065.1, XP_064107066.1, XP_064107067.1, XP_064107068.1, XP_064107070.1, XP_064107071.1	XP_022168471.1, XP_022168493.1, XP_022168494.1	XP_039285299.1	XP_059472228.1, XP_059474932.1	XP_026819606.1, XP_026819615.1, XP_026819619.1, XP_026822650.1	XP_060837203.1, XP_060837209.1, XP_060837223.1	XP_049848123.1, XP_049862456.1	XP_969694.1
OG0000971				XP_008181177.1, XP_008184791.1, XP_029346480.1, XP_029346607.1, XP_029346608.1, XP_029347740.1, XP_029348492.1	asmbl_12458.p1, asmbl_12460.p1, asmbl_139433.p1, asmbl_139435.p1, asmbl_146042.p1, asmbl_147524.p1, asmbl_147525.p1, asmbl_147527.p1, asmbl_159225.p1, asmbl_170573.p1, asmbl_177273.p1, asmbl_194681.p1, asmbl_211600.p1, asmbl_211601.p1, asmbl_214304.p1, asmbl_27658.p1, asmbl_72019.p1, asmbl_72020.p2, asmbl_72021.p1, asmbl_72022.p1, asmbl_96425.p2, asmbl_96426.p1, asmbl_96427.p1, asmbl_96428.p1	g20596.t1, g27874.t1, g41313.t1, g43432.t1, g4393.t1, g4393.t2, g44081.t1, g44081.t2, g48036.t1, g48037.t1, g51661.t1, g54005.t1, g60352.t1, g67179.t1, g68164.t1, g8234.t1	STRG.10575.1.p2, STRG.10575.2.p1, STRG.10575.3.p1, STRG.14510.1.p1, STRG.14510.2.p2, STRG.1542.2.p1, STRG.21405.1.p1, STRG.22472.1.p1, STRG.22744.1.p1, STRG.26492.1.p1, STRG.30703.1.p1, STRG.33738.1.p1, STRG.34163.1.p1, STRG.3745.1.p1	TRINITY_GG_16955_c1_g1_i1.p1, TRINITY_GG_17486_c0_g1_i1.p1, TRINITY_GG_4535_c1_g1_i1.p1, TRINITY_GG_8613_c0_g1_i1.p1	asmbl_101431.p1, asmbl_101432.p1, asmbl_103578.p1, asmbl_111871.p1, asmbl_163138.p1, asmbl_175822.p1, asmbl_175827.p1, asmbl_175828.p2, asmbl_178063.p1, asmbl_178064.p1, asmbl_199156.p1, asmbl_207962.p1	g28684.t1, g29396.t1, g29396.t2, g32081.t1, g48967.t1, g54113.t1, g54128.t1, g55030.t1, g63968.t1, g68264.t1, g68265.t1	STRG.14867.1.p1, STRG.24233.1.p1, STRG.26267.1.p1, STRG.26267.2.p2, STRG.26650.1.p1, STRG.26650.2.p1, STRG.30167.1.p1	TRINITY_GG_3713_c8_g1_i2.p1, TRINITY_GG_3713_c8_g1_i3.p1	TRINITY_DN11233_c0_g3_i1.p1, TRINITY_DN11233_c0_g3_i2.p1, TRINITY_DN9181_c1_g2_i1.p1, TRINITY_DN9181_c1_g2_i2.p1, TRINITY_DN9181_c1_g2_i3.p1	asmbl_104552.p1, asmbl_104553.p1, asmbl_104554.p1, asmbl_104555.p1, asmbl_104561.p1, asmbl_104562.p1, asmbl_105816.p1, asmbl_105817.p2, asmbl_105818.p1, asmbl_114138.p2, asmbl_114143.p1, asmbl_114144.p1, asmbl_114145.p1, asmbl_114148.p1, asmbl_114161.p1, asmbl_126163.p3, asmbl_126165.p2, asmbl_126167.p3, asmbl_126168.p3, asmbl_159966.p1, asmbl_174194.p1, asmbl_174195.p1, asmbl_174197.p1, asmbl_174198.p1, asmbl_174199.p1, asmbl_174200.p1, asmbl_174201.p1, asmbl_174202.p1	g21850.t1, g21855.t1, g22256.t1, g24013.t1, g32185.t1, g38993.t1, g38995.t1	STRG.18077.1.p1, STRG.18077.2.p1, STRG.18077.3.p1, STRG.18083.1.p1, STRG.18083.2.p1, STRG.18476.1.p1, STRG.18476.2.p2, STRG.19965.1.p2, STRG.19965.2.p1, STRG.19965.3.p1, STRG.19965.4.p1, STRG.19973.1.p1, STRG.27537.1.p1, STRG.31250.1.p1, STRG.31250.2.p1, STRG.31250.3.p1, STRG.31250.4.p1, STRG.31250.5.p1, STRG.31250.6.p1, STRG.31250.7.p1	TRINITY_GG_3104_c12_g1_i16.p1, TRINITY_GG_3104_c12_g1_i21.p1, TRINITY_GG_3104_c12_g1_i30.p1	XP_037874532.1, XP_037874540.1, XP_037874544.1, XP_062530859.1, XP_062530862.1, XP_062530863.1, XP_062530865.1	NP_492265.1	NP_001286823.1, NP_523838.1, NP_651620.1	XP_046440004.1, XP_046440005.1, XP_046440006.1, XP_046440007.1, XP_046440008.1, XP_046440009.1		XP_042233352.1	NP_001292807.1	XP_046674102.1, XP_046674103.1, XP_046674104.1, XP_046674105.1			XP_022160526.1, XP_022182381.1	XP_039291745.1, XP_039291749.1, XP_039291756.1, XP_039291760.1	XP_059471917.1, XP_059471918.1, XP_059471919.1, XP_059471920.1, XP_059471922.1, XP_059471923.1			XP_049856097.1, XP_049856098.1, XP_049856099.1, XP_049856100.1	XP_008197080.1, XP_015838160.1, XP_064213338.1, XP_970807.1
OG0000972	XP_001648267.1, XP_021695379.1, XP_021695383.1	XP_027844420.1, XP_027844421.1, XP_027844423.1, XP_027844424.1, XP_050060829.1, XP_050060830.1	XP_026296477.1, XP_026296478.1, XP_394584.4	XP_001946657.4	asmbl_59628.p1, asmbl_59629.p1, asmbl_59636.p1, asmbl_59638.p1, asmbl_59645.p1, asmbl_59647.p1, asmbl_59649.p1, asmbl_59650.p1, asmbl_59651.p1, asmbl_59652.p1, asmbl_59653.p1	g16829.t1	STRG.8598.1.p1, STRG.8598.2.p1, STRG.8598.3.p1, STRG.8598.4.p1, STRG.8598.5.p1, STRG.8598.6.p1, STRG.8598.7.p1, STRG.8598.8.p1, STRG.8598.9.p1		asmbl_99657.p1, asmbl_99658.p1, asmbl_99659.p1, asmbl_99666.p1, asmbl_99667.p1, asmbl_99670.p1, asmbl_99672.p1, asmbl_99673.p1, asmbl_99674.p1, asmbl_99675.p1, asmbl_99677.p1	g28123.t1	STRG.14607.1.p1, STRG.14607.2.p1, STRG.14607.3.p1, STRG.14607.4.p1, STRG.14607.5.p1, STRG.14607.6.p1, STRG.14607.7.p1, STRG.14607.8.p1, STRG.14607.9.p1		TRINITY_DN1590_c0_g1_i1.p1, TRINITY_DN1590_c0_g1_i10.p1, TRINITY_DN1590_c0_g1_i3.p1, TRINITY_DN1590_c0_g1_i6.p1, TRINITY_DN1590_c0_g1_i9.p1	asmbl_110746.p1, asmbl_110746.p2, asmbl_110747.p1, asmbl_110747.p2, asmbl_110748.p1, asmbl_110748.p2, asmbl_110749.p1, asmbl_110749.p2, asmbl_110750.p1, asmbl_110750.p2, asmbl_110756.p1, asmbl_110756.p2, asmbl_110757.p1, asmbl_110757.p2, asmbl_110758.p1, asmbl_110758.p2, asmbl_110759.p1, asmbl_110759.p2	g23448.t1, g23448.t2, g23449.t1	STRG.19437.1.p1, STRG.19437.1.p2, STRG.19437.2.p1, STRG.19437.2.p2, STRG.19437.3.p1, STRG.19437.3.p2, STRG.19437.4.p1, STRG.19437.4.p2, STRG.19437.5.p1, STRG.19437.5.p2, STRG.19437.6.p1, STRG.19437.6.p2, STRG.19437.7.p1, STRG.19437.7.p2		XP_062527596.1	NP_001033515.2, NP_001256040.1, NP_001256041.1, NP_001317793.1, NP_001317853.1, NP_001317854.1	NP_651901.3		XP_050532209.1, XP_050532218.1, XP_050532235.1, XP_050532252.1, XP_050532260.1, XP_050532267.1, XP_050532276.1, XP_050532285.1	XP_042217179.1, XP_042217180.1, XP_042217181.1, XP_042217182.1, XP_042217183.1, XP_042217184.1, XP_042217186.1, XP_042217187.1, XP_042217188.1	NP_001098047.1, NP_001240744.1, NP_001240745.1, NP_001350047.1, NP_001350049.1, NP_001350050.1, NP_001350051.1, NP_001357014.1, NP_001357015.1, NP_001397878.1, NP_060456.3, NP_078807.1, NP_212134.3, XP_011522253.1, XP_016869310.1, XP_016869311.1, XP_024307589.1, XP_047278169.1, XP_047278170.1, XP_047278171.1, XP_047278172.1, XP_047278173.1, XP_047292294.1, XP_047292295.1, XP_047295823.1, XP_047295824.1, XP_054188178.1, XP_054188179.1, XP_054188180.1, XP_054188181.1, XP_054188182.1, XP_054188183.1, XP_054188184.1	XP_046661314.1	NP_001158291.1, NP_001158292.1, NP_081448.2, NP_083919.1, XP_006521214.1	XP_064094308.1, XP_064094309.1, XP_064094310.1, XP_064094311.1	XP_022181909.1, XP_022181910.1, XP_022181911.1, XP_022181912.1, XP_022181913.1, XP_022181914.1, XP_022181915.1, XP_022181916.1	XP_022184762.2, XP_039277026.1, XP_039277027.1, XP_039277028.1	XP_059473252.1, XP_059473253.1, XP_059473254.1	XP_026807968.1, XP_026807969.1, XP_026807970.1, XP_026807971.1, XP_026807972.1, XP_026807973.1, XP_026807974.1, XP_026807975.1, XP_026807976.1	XP_060849764.1, XP_060849765.1, XP_060849766.1, XP_060849767.1, XP_060849768.1, XP_060849769.1, XP_060849770.1	XP_049830907.1, XP_049830908.1, XP_049830909.1, XP_049831290.1, XP_049831400.1, XP_049831751.1, XP_049831752.1, XP_049831753.1
OG0000973	XP_001648831.2, XP_021701667.1, XP_021701668.1	XP_027843797.1, XP_027843806.1	NP_001252514.1, XP_006564386.1, XP_006564387.2, XP_006564388.1, XP_006564389.1, XP_006564392.1, XP_026299342.1, XP_026299343.1	XP_001944825.2, XP_003243050.1, XP_029341194.1	asmbl_166353.p1, asmbl_166355.p1, asmbl_166356.p1, asmbl_4744.p1, asmbl_4746.p1, asmbl_4747.p1, asmbl_4749.p1, asmbl_4751.p1	g2659.t1, g50385.t1	STRG.25854.1.p1, STRG.25854.2.p1, STRG.25854.3.p1, STRG.455.1.p1, STRG.455.2.p1, STRG.455.3.p1	TRINITY_GG_13923_c11_g1_i1.p1, TRINITY_GG_8115_c0_g2_i1.p1, TRINITY_GG_8115_c0_g2_i2.p1	asmbl_121218.p1, asmbl_121219.p1, asmbl_65584.p1, asmbl_65586.p1, asmbl_65587.p1, asmbl_65588.p1, asmbl_65589.p1, asmbl_65590.p1	g18301.t1, g34895.t1	STRG.17809.1.p1, STRG.9381.1.p1, STRG.9381.2.p1, STRG.9381.3.p1	TRINITY_GG_7332_c0_g1_i1.p1	TRINITY_DN5459_c0_g1_i1.p1	asmbl_100190.p1, asmbl_100191.p1, asmbl_100194.p1, asmbl_100195.p1, asmbl_100196.p1, asmbl_30803.p1, asmbl_30804.p1	g21092.t1, g8064.t1, g8064.t2	STRG.17450.1.p1, STRG.17450.2.p1, STRG.5393.1.p1	TRINITY_GG_744_c4_g1_i1.p1	NP_001119705.1, NP_001119706.1, NP_001119707.1, NP_001119708.1, NP_001119709.1, NP_001119710.1, XP_012553363.1, XP_012553364.1, XP_012553366.1, XP_012553367.1, XP_012553368.1, XP_012553369.1, XP_062525495.1, XP_062525496.1, XP_062525497.1, XP_062525498.1, XP_062525499.1, XP_062525500.1	NP_001255142.1, NP_001255143.1	NP_476763.1, NP_476764.1, NP_476765.1, NP_476766.1, NP_599107.1, NP_995834.1, NP_995835.1	XP_046464597.1	XP_050522946.1, XP_050522947.1, XP_050522948.1, XP_050522949.1, XP_050522950.1, XP_050522951.1, XP_050522952.1, XP_050522955.1	XP_042214971.1, XP_042214972.1, XP_042214974.1, XP_042214975.1, XP_042214976.1, XP_042214977.1, XP_042214978.1, XP_042238195.1, XP_042238196.1, XP_042238197.1, XP_042238199.1, XP_042238200.1, XP_042238201.1	NP_001230808.1, NP_001269686.1, NP_001269687.1, NP_001269688.1, NP_001349689.1, NP_001349690.1, NP_004584.1, NP_037425.1, XP_047276240.1, XP_047276241.1, XP_047304673.1	XP_046678407.1, XP_046678408.1, XP_046678409.1, XP_046678410.1	NP_001317483.1, NP_001317484.1, NP_001334138.1, NP_001349117.1, NP_001393048.1, NP_001393049.1, NP_001393053.1, NP_001393054.1, NP_001393055.1, NP_001393056.1, NP_001393057.1, NP_001393059.1, NP_001393060.1, NP_001393062.1, NP_001393063.1, NP_001393064.1, NP_001393066.1, NP_001393067.1, NP_001393068.1, NP_001393069.1, NP_001393070.1, NP_001393071.1, NP_001393072.1, NP_001393073.1, NP_001393076.1, NP_001393078.1, NP_001393079.1, NP_001393080.1, NP_001393081.1, NP_001393082.1, NP_001393083.1, NP_001393084.1, NP_001393085.1, NP_001393086.1, NP_001393087.1, NP_001393088.1, NP_001393089.1, NP_001393090.1, NP_033212.1, NP_932770.2, XP_006505306.1, XP_017172385.1, XP_036021597.1	XP_064078001.1, XP_064078002.1, XP_064078003.1, XP_064078004.1, XP_064105138.1, XP_064105139.1, XP_064105140.1	XP_022173022.1, XP_022173023.1, XP_022173024.1	XP_039297092.1	XP_059472878.1, XP_059472879.1, XP_059472880.1, XP_059472881.1	XP_026809744.1, XP_026809752.1	XP_060852453.1, XP_060852454.1	XP_049859087.1, XP_049859088.1, XP_049859089.1, XP_049859090.1	NP_001280513.1, XP_008197650.1, XP_008197652.1, XP_008197653.1, XP_015838632.1, XP_015838633.1, XP_064216117.1
OG0000974	XP_001657812.1, XP_021703553.1, XP_021703554.1, XP_021703555.1, XP_021703556.1, XP_021703557.1	XP_027848005.1	XP_006563064.1, XP_016769672.1, XP_394795.1, XP_624869.1	XP_008185911.1, XP_008185912.1, XP_008185914.1, XP_008185915.1	asmbl_212503.p1, asmbl_212504.p1, asmbl_212505.p1, asmbl_212508.p1, asmbl_212509.p1, asmbl_212512.p1, asmbl_212513.p1, asmbl_212515.p1, asmbl_212517.p1, asmbl_212518.p1	g67517.t1	STRG.33900.1.p1, STRG.33900.2.p1, STRG.33900.3.p1, STRG.33900.4.p1, STRG.33900.5.p1, STRG.33900.6.p1, STRG.33900.7.p1	TRINITY_GG_18234_c4_g1_i10.p1, TRINITY_GG_18234_c4_g1_i15.p1, TRINITY_GG_18234_c4_g1_i16.p1, TRINITY_GG_18234_c4_g1_i17.p1, TRINITY_GG_18234_c4_g1_i18.p1, TRINITY_GG_18234_c4_g1_i2.p1, TRINITY_GG_18234_c4_g1_i20.p1, TRINITY_GG_18234_c4_g1_i21.p1, TRINITY_GG_18234_c4_g1_i22.p1, TRINITY_GG_18234_c4_g1_i25.p1, TRINITY_GG_18234_c4_g1_i28.p1, TRINITY_GG_18234_c4_g1_i33.p1, TRINITY_GG_18234_c4_g1_i4.p1, TRINITY_GG_18234_c4_g1_i7.p1	asmbl_19164.p1, asmbl_19165.p1, asmbl_19166.p1, asmbl_19168.p1, asmbl_19169.p1, asmbl_19170.p1, asmbl_19171.p1, asmbl_19172.p1	g5117.t1	STRG.2719.1.p1, STRG.2719.2.p1, STRG.2719.3.p1, STRG.2719.4.p1, STRG.2719.5.p1, STRG.2719.6.p1, STRG.2719.7.p1	TRINITY_GG_6589_c6_g1_i19.p1, TRINITY_GG_6589_c6_g1_i20.p1, TRINITY_GG_6589_c6_g1_i21.p1, TRINITY_GG_6589_c6_g1_i28.p1, TRINITY_GG_6589_c6_g1_i3.p1, TRINITY_GG_6589_c6_g1_i33.p1, TRINITY_GG_6589_c6_g1_i34.p1, TRINITY_GG_6589_c6_g1_i35.p1, TRINITY_GG_6589_c6_g1_i40.p1, TRINITY_GG_6589_c6_g1_i43.p1, TRINITY_GG_6589_c6_g1_i56.p1, TRINITY_GG_6589_c6_g1_i59.p1, TRINITY_GG_6589_c6_g1_i61.p1, TRINITY_GG_6589_c6_g1_i69.p1, TRINITY_GG_6589_c6_g1_i72.p1, TRINITY_GG_6589_c6_g1_i77.p1		asmbl_113501.p1, asmbl_113502.p1, asmbl_113503.p1, asmbl_113504.p1, asmbl_113505.p1, asmbl_113506.p1, asmbl_113507.p1, asmbl_113508.p1, asmbl_113509.p1, asmbl_113510.p1	g23893.t1	STRG.19912.1.p1, STRG.19912.2.p1, STRG.19912.3.p1, STRG.19912.4.p1, STRG.19912.5.p1, STRG.19912.6.p1, STRG.19912.7.p1	TRINITY_GG_2893_c7_g1_i24.p1, TRINITY_GG_2893_c7_g1_i27.p1, TRINITY_GG_2893_c7_g1_i31.p1, TRINITY_GG_2893_c7_g1_i38.p1, TRINITY_GG_2893_c7_g1_i41.p1, TRINITY_GG_2893_c7_g1_i42.p1, TRINITY_GG_2893_c7_g1_i45.p1, TRINITY_GG_2893_c7_g1_i48.p1, TRINITY_GG_2893_c7_g1_i5.p1, TRINITY_GG_2893_c7_g1_i61.p1, TRINITY_GG_2893_c7_g1_i70.p1, TRINITY_GG_2893_c7_g1_i8.p1	XP_004932361.1, XP_021207711.1, XP_021207712.1, XP_062524559.1		NP_001097027.1, NP_001285421.1, NP_573341.1	XP_046439638.1, XP_046453287.1	XP_050520176.1	XP_042207134.1, XP_042208749.1, XP_042208750.1, XP_042208751.1, XP_042208752.1, XP_042216160.1, XP_042216161.1, XP_042216162.1	NP_001003892.1, NP_001007272.1, NP_001007273.1, NP_001007274.1, NP_001124173.1, NP_001292044.1, NP_001292045.1, NP_001307771.1, NP_001307772.1, NP_001350443.1, NP_001371838.1, NP_004081.1, NP_057448.3, NP_076930.1, NP_660294.1, XP_011535410.1, XP_011535411.1, XP_016871665.1, XP_047287687.1	XP_046661656.1, XP_046666614.1	NP_001007269.1, NP_001013848.1, NP_001344152.1, NP_001361004.1, NP_001361006.1, NP_001361007.1, NP_001361008.1, NP_001405798.1, NP_038877.2, NP_062611.2, NP_080145.1, NP_082483.1, XP_006534368.1, XP_006534369.1, XP_030102224.1, XP_036014638.1, XP_036014659.1	XP_064091190.1, XP_064091200.1, XP_064091208.1, XP_064105275.1, XP_064105276.1, XP_064105277.1, XP_064105278.1, XP_064106321.1, XP_064106323.1, XP_064106324.1, XP_064106325.1, XP_064106326.1, XP_064106327.1, XP_064115581.1	XP_022180092.1, XP_022180093.1	XP_039278110.1, XP_039278111.1, XP_039278112.1, XP_039278113.1, XP_039278114.1, XP_039293744.1, XP_039293745.1, XP_039293746.1, XP_039293747.1, XP_039293749.1, XP_039293750.1, XP_039293751.1	XP_059481335.1	XP_026822433.1, XP_026822435.1, XP_026822436.1	XP_060849157.1	XP_049831697.1, XP_049841982.1	XP_972402.1, XP_975624.1
OG0000975	XP_021694297.1, XP_021694305.1, XP_021694312.1, XP_021711896.1	XP_050055046.1, XP_050055047.1, XP_050055048.1, XP_050055049.1	XP_006568670.1, XP_006568675.1, XP_016769267.1, XP_016769280.1, XP_026301908.1, XP_026301909.1, XP_026301910.1, XP_026301911.1, XP_026301912.1, XP_026301913.1	XP_001942820.2, XP_008178828.1, XP_016656509.1	asmbl_203661.p1, asmbl_203661.p2, asmbl_203661.p3, asmbl_203663.p1, asmbl_203664.p1, asmbl_203665.p1, asmbl_203665.p2, asmbl_203666.p1, asmbl_203666.p2, asmbl_203667.p1, asmbl_203667.p2, asmbl_203668.p1, asmbl_203668.p2, asmbl_203669.p1, asmbl_203669.p2, asmbl_95936.p1, asmbl_95936.p2, asmbl_95937.p1, asmbl_95938.p1, asmbl_95939.p1, asmbl_95940.p1, asmbl_95940.p2, asmbl_95941.p1, asmbl_95941.p2, asmbl_95942.p1, asmbl_95942.p2	g27761.t1, g27761.t2, g27761.t3, g63963.t1, g63963.t2	STRG.14434.1.p1, STRG.14434.1.p2, STRG.14434.2.p1, STRG.14434.2.p2, STRG.14434.3.p1, STRG.14434.3.p2, STRG.14434.4.p1, STRG.14434.4.p2, STRG.32294.1.p1, STRG.32294.1.p2, STRG.32294.2.p1, STRG.32294.2.p2, STRG.32294.3.p1, STRG.32294.3.p2, STRG.32294.4.p1, STRG.32294.4.p2, STRG.32294.5.p1, STRG.32294.5.p2	TRINITY_GG_10968_c3_g1_i1.p1, TRINITY_GG_10968_c3_g1_i2.p1, TRINITY_GG_10968_c3_g1_i3.p1					TRINITY_DN3238_c0_g1_i1.p1	asmbl_77919.p1, asmbl_77919.p2, asmbl_77919.p3, asmbl_77919.p4, asmbl_77920.p1, asmbl_77924.p1, asmbl_77924.p2, asmbl_77924.p3, asmbl_77924.p4, asmbl_77925.p1, asmbl_77926.p1, asmbl_77927.p1, asmbl_77928.p1, asmbl_77929.p1, asmbl_77931.p1, asmbl_77931.p2, asmbl_77931.p3, asmbl_77931.p4	g17131.t1	STRG.13759.1.p1, STRG.13759.2.p1, STRG.13759.3.p1, STRG.13759.4.p1, STRG.13759.5.p1		XP_037867898.1	NP_001366686.1	NP_996434.2	XP_046452280.1, XP_046452281.1	XP_050541344.1, XP_050541345.1, XP_050541346.1	XP_042217530.1	NP_001127696.1, NP_001127697.1, NP_001338353.1, NP_001338354.1, NP_001338355.1, NP_001338356.1, NP_001338357.1, NP_001338358.1, NP_001557.1, NP_004018.1, XP_006712562.1, XP_006712563.1, XP_006712564.1, XP_006712565.1, XP_006712566.1, XP_006712568.1, XP_006712569.1, XP_011509425.1, XP_011509426.1, XP_011509429.1, XP_016859483.1, XP_016859489.1, XP_016859490.1, XP_024308644.1, XP_047300154.1, XP_047300155.1, XP_047300156.1, XP_047300157.1, XP_047300159.1, XP_047300160.1, XP_047300161.1, XP_047300162.1, XP_047300163.1, XP_047300165.1, XP_047300166.1, XP_047300167.1, XP_047300168.1, XP_047300169.1, XP_047300170.1, XP_047300171.1, XP_047300174.1	XP_046680475.1, XP_046680485.1	NP_001277726.1, NP_001277727.1, NP_001361558.1, NP_001361559.1, NP_084542.2, NP_766559.2, XP_006496069.1, XP_006496071.1, XP_006496072.1, XP_006496073.1, XP_006496074.1, XP_006496077.1, XP_006496078.1, XP_006496079.1, XP_006496080.1, XP_006496081.1, XP_006496082.1, XP_030110502.1, XP_030110505.1	XP_064086443.1, XP_064086444.1, XP_064086445.1, XP_064086446.1, XP_064086447.1, XP_064086450.1, XP_064086451.1, XP_064087245.1	XP_022173184.1, XP_022173185.1, XP_022173186.1, XP_022173187.1	XP_039287140.1, XP_039287141.1, XP_039287144.1, XP_039287145.1	XP_059468524.1, XP_059468525.1	XP_026822035.1, XP_026822036.1, XP_026822037.1, XP_026822038.1, XP_026822039.1	XP_060834699.1, XP_060834700.1, XP_060834701.1, XP_060834702.1	XP_049829782.1, XP_049829783.1, XP_049829784.1, XP_049829785.1	XP_064215551.1, XP_064215553.1
OG0000976	XP_021696476.1, XP_021696477.1, XP_021696478.1, XP_021696479.1	XP_027840788.1, XP_027840789.1, XP_027840790.1, XP_027840791.1		XP_001944371.2, XP_003244886.1, XP_016660300.1, XP_029343934.1	asmbl_120812.p1, asmbl_120812.p2, asmbl_120813.p1, asmbl_120813.p2, asmbl_120814.p1, asmbl_120814.p2, asmbl_120815.p1, asmbl_120815.p2, asmbl_120815.p3, asmbl_120816.p1, asmbl_120817.p1, asmbl_120819.p1, asmbl_120820.p1, asmbl_120821.p1, asmbl_120822.p1, asmbl_120822.p2, asmbl_120823.p2, asmbl_120823.p3, asmbl_120824.p1, asmbl_120824.p2, asmbl_120825.p1, asmbl_120825.p3	g35876.t1, g35876.t2, g35876.t3	STRG.18380.1.p1, STRG.18380.2.p1	TRINITY_GG_16115_c1_g1_i1.p1, TRINITY_GG_16115_c1_g1_i1.p2, TRINITY_GG_16115_c1_g1_i13.p1, TRINITY_GG_16115_c1_g1_i13.p2, TRINITY_GG_16115_c1_g1_i21.p1, TRINITY_GG_16115_c1_g1_i28.p1, TRINITY_GG_16115_c1_g1_i28.p2, TRINITY_GG_16115_c1_g1_i39.p1, TRINITY_GG_16115_c1_g1_i4.p1, TRINITY_GG_16115_c1_g1_i43.p1, TRINITY_GG_16115_c1_g1_i43.p2, TRINITY_GG_16115_c1_g1_i49.p1, TRINITY_GG_16115_c1_g1_i53.p1, TRINITY_GG_16115_c1_g1_i61.p1, TRINITY_GG_16115_c1_g1_i66.p1, TRINITY_GG_16115_c1_g1_i66.p2, TRINITY_GG_16115_c1_g1_i69.p1, TRINITY_GG_16115_c1_g1_i69.p2, TRINITY_GG_16115_c1_g1_i85.p1, TRINITY_GG_16115_c1_g1_i88.p1, TRINITY_GG_16115_c1_g1_i89.p1, TRINITY_GG_16115_c1_g1_i89.p2, TRINITY_GG_16115_c1_g1_i9.p1, TRINITY_GG_16115_c1_g1_i9.p2	asmbl_111222.p1, asmbl_111222.p2, asmbl_111223.p1, asmbl_111224.p1, asmbl_111226.p1, asmbl_111226.p3, asmbl_111227.p1, asmbl_111228.p1, asmbl_111229.p2, asmbl_111230.p1	g31896.t1, g31896.t2, g31896.t3	STRG.16389.1.p1, STRG.16389.2.p1	TRINITY_GG_4615_c0_g1_i17.p2, TRINITY_GG_4615_c0_g1_i18.p1, TRINITY_GG_4615_c0_g1_i19.p1, TRINITY_GG_4615_c0_g1_i2.p1, TRINITY_GG_4615_c0_g1_i21.p1, TRINITY_GG_4615_c0_g1_i21.p2, TRINITY_GG_4615_c0_g1_i7.p1, TRINITY_GG_4615_c0_g1_i7.p2, TRINITY_GG_4615_c0_g1_i7.p3, TRINITY_GG_4615_c0_g1_i8.p1		asmbl_78989.p1, asmbl_78989.p2, asmbl_78990.p1, asmbl_78991.p1, asmbl_78991.p2, asmbl_78992.p1, asmbl_78993.p1, asmbl_78995.p2, asmbl_78995.p3, asmbl_78996.p2, asmbl_78997.p1, asmbl_78998.p1, asmbl_78998.p2, asmbl_78999.p2, asmbl_78999.p3, asmbl_78999.p4, asmbl_79000.p1, asmbl_79001.p1, asmbl_79001.p2, asmbl_79001.p3, asmbl_79002.p1, asmbl_79003.p1	g17310.t1, g17310.t2, g17310.t3	STRG.13933.1.p1, STRG.13933.2.p1, STRG.13933.3.p1	TRINITY_GG_1972_c2_g1_i10.p1, TRINITY_GG_1972_c2_g1_i10.p2, TRINITY_GG_1972_c2_g1_i14.p1, TRINITY_GG_1972_c2_g1_i26.p1, TRINITY_GG_1972_c2_g1_i26.p2, TRINITY_GG_1972_c2_g1_i28.p1, TRINITY_GG_1972_c2_g1_i33.p1, TRINITY_GG_1972_c2_g1_i40.p1, TRINITY_GG_1972_c2_g1_i5.p1, TRINITY_GG_1972_c2_g1_i53.p1, TRINITY_GG_1972_c2_g1_i56.p2, TRINITY_GG_1972_c2_g1_i60.p1, TRINITY_GG_1972_c2_g1_i7.p1, TRINITY_GG_1972_c2_g1_i7.p2, TRINITY_GG_1972_c2_g1_i7.p3, TRINITY_GG_1972_c2_g1_i8.p2, TRINITY_GG_1972_c2_g1_i8.p3, TRINITY_GG_1972_c2_g1_i9.p1	XP_012552807.1, XP_012552811.1, XP_012552818.1	NP_493664.2	NP_001014572.1, NP_001261495.1, NP_523953.2	XP_046437512.1	XP_050539222.1, XP_050539223.1	XP_042230885.1, XP_042230886.1	NP_001161383.1, NP_001161384.1, NP_001161387.1, NP_001161388.1, NP_001161389.1, NP_078897.2, XP_011511436.1, XP_011511437.1, XP_024309514.1, XP_024309515.1, XP_024309516.1, XP_024309517.1, XP_024309518.1, XP_047304877.1, XP_047304878.1, XP_047304879.1, XP_047304880.1, XP_047304881.1, XP_047304882.1, XP_047304883.1, XP_047304884.1, XP_047304885.1, XP_047304886.1, XP_047304887.1	XP_046678270.1	NP_665819.2, XP_006502205.1, XP_006502206.1	XP_064079690.1, XP_064079751.1, XP_064079838.1, XP_064079920.1, XP_064079999.1	XP_022171380.1	XP_039296752.1, XP_039301500.1	XP_059471642.1, XP_059471643.1	XP_026807996.1, XP_026807997.1, XP_026807998.1, XP_026807999.1	XP_060852117.1, XP_060852118.1, XP_060852119.1, XP_060852120.1, XP_060852121.1, XP_060852122.1, XP_060852123.1, XP_060852124.1	XP_049863046.1, XP_049863049.1, XP_049863050.1, XP_049863051.1	XP_064210755.1, XP_064210756.1
OG0000977	XP_021706910.1, XP_021706911.1, XP_021706912.1, XP_021706913.1, XP_021706914.1, XP_021706915.1, XP_021706916.1, XP_021706917.1, XP_021706918.1, XP_021706919.1, XP_021706920.1, XP_021706921.1, XP_021712478.1, XP_021712479.1, XP_021712480.1, XP_021712481.1, XP_021712482.1	XP_027853843.1, XP_027853844.1, XP_027853845.1, XP_027853846.1	XP_001122641.2, XP_006565917.1, XP_006565918.1, XP_006565919.1, XP_006565920.1, XP_006565921.1, XP_016766312.1	XP_001944700.1, XP_003244868.1, XP_008183577.1, XP_008183578.1, XP_008183579.1	asmbl_3629.p1, asmbl_3630.p1, asmbl_3631.p1, asmbl_3632.p1, asmbl_3634.p1, asmbl_3635.p1, asmbl_3640.p1, asmbl_3643.p1, asmbl_3644.p1, asmbl_3649.p1, asmbl_3652.p1, asmbl_3655.p1, asmbl_3656.p1, asmbl_3658.p1	g2299.t1	STRG.302.1.p1, STRG.302.2.p1	TRINITY_GG_15378_c0_g1_i1.p1, TRINITY_GG_15378_c0_g1_i11.p1, TRINITY_GG_15378_c0_g1_i16.p1, TRINITY_GG_15378_c0_g1_i2.p1, TRINITY_GG_15378_c0_g1_i23.p1, TRINITY_GG_15378_c0_g1_i24.p1, TRINITY_GG_15378_c0_g1_i28.p1, TRINITY_GG_15378_c0_g1_i37.p1, TRINITY_GG_15378_c0_g1_i38.p1, TRINITY_GG_15378_c0_g1_i4.p1, TRINITY_GG_15378_c0_g1_i7.p1, TRINITY_GG_15378_c0_g1_i9.p1	asmbl_44326.p1, asmbl_44329.p1, asmbl_44330.p1, asmbl_44331.p1, asmbl_44332.p1, asmbl_44335.p1, asmbl_44344.p1, asmbl_44345.p1	g11585.t1	STRG.6250.1.p1, STRG.6250.2.p1, STRG.6250.3.p1, STRG.6250.4.p1			asmbl_71205.p1, asmbl_71206.p2, asmbl_71207.p1, asmbl_71208.p2, asmbl_71216.p2, asmbl_71216.p3, asmbl_71219.p1, asmbl_71223.p2, asmbl_71226.p2, asmbl_71232.p1, asmbl_71246.p1, asmbl_71248.p1, asmbl_71249.p1, asmbl_71252.p1, asmbl_71258.p1	g16070.t1	STRG.12723.1.p1, STRG.12723.2.p1, STRG.12723.3.p1, STRG.12723.4.p1	TRINITY_GG_2033_c0_g1_i1.p1, TRINITY_GG_2033_c0_g1_i11.p1, TRINITY_GG_2033_c0_g1_i11.p2, TRINITY_GG_2033_c0_g1_i12.p1, TRINITY_GG_2033_c0_g1_i15.p1, TRINITY_GG_2033_c0_g1_i16.p1, TRINITY_GG_2033_c0_g1_i17.p1, TRINITY_GG_2033_c0_g1_i24.p3, TRINITY_GG_2033_c0_g1_i27.p1, TRINITY_GG_2033_c0_g1_i28.p1, TRINITY_GG_2033_c0_g1_i6.p2, TRINITY_GG_2033_c0_g1_i7.p1, TRINITY_GG_2033_c0_g1_i8.p2, TRINITY_GG_2033_c0_g1_i9.p1	XP_037868075.1, XP_037868076.1, XP_037868077.1, XP_037868078.1, XP_037868079.1, XP_037868081.1, XP_037868082.1, XP_037868084.1, XP_037868085.1, XP_037868086.1, XP_037868089.1, XP_037868090.1, XP_037868092.1, XP_037868093.1, XP_037868094.1, XP_062525464.1, XP_062525465.1, XP_062525466.1, XP_062525476.1, XP_062525477.1, XP_062525478.1, XP_062525479.1, XP_062525480.1, XP_062525481.1, XP_062525482.1, XP_062525483.1, XP_062525484.1, XP_062525485.1, XP_062525486.1, XP_062525487.1, XP_062525488.1, XP_062525489.1	NP_001348661.1, NP_492583.1	NP_001262617.1, NP_001287350.1, NP_001356917.1, NP_001356918.1, NP_524371.1, NP_732088.1, NP_732089.1, NP_732090.1, NP_732091.1, NP_732092.2, NP_732093.1, NP_732094.1	XP_046456618.1, XP_046456619.1, XP_046456620.1	XP_050536256.1, XP_050536257.1, XP_050536259.1, XP_050536260.1, XP_050536261.1, XP_050536262.1	XP_042221862.1, XP_042221863.1, XP_042221864.1, XP_042221865.1, XP_042221866.1	NP_116185.2	XP_046671259.1, XP_046671261.1, XP_046688730.1	NP_080208.2	XP_064090665.1	XP_022182165.1, XP_022182166.1, XP_022182167.1	XP_039289249.1	XP_059486074.1, XP_059486075.1, XP_059486076.1, XP_059486077.1	XP_026822772.1, XP_026822773.1, XP_026822774.1, XP_026822775.1	XP_060834501.1, XP_060834510.1, XP_060834517.1	XP_049844622.1, XP_049844623.1, XP_049844624.1, XP_049844625.1, XP_049844626.1, XP_049844627.1, XP_049844628.1, XP_049844629.1, XP_049844630.1, XP_049844631.1	XP_008200684.1, XP_015834417.1
OG0000978	XP_021711000.1, XP_021711001.1, XP_021711002.1	XP_027848111.2, XP_027848112.2, XP_027848113.2	XP_026297344.1, XP_026297345.1, XP_026297346.1, XP_026297347.1	XP_003243521.2, XP_008181538.1, XP_016658703.1, XP_016658704.1, XP_016658705.1, XP_016658707.1	asmbl_38229.p1, asmbl_38230.p1, asmbl_38234.p1, asmbl_38235.p1, asmbl_38236.p1, asmbl_38237.p1, asmbl_38238.p1, asmbl_38239.p1, asmbl_38241.p1, asmbl_38244.p1, asmbl_38247.p1, asmbl_38249.p1, asmbl_38258.p1, asmbl_38262.p1	g10989.t1	STRG.5335.1.p1, STRG.5335.2.p1, STRG.5335.3.p1, STRG.5335.4.p1, STRG.5335.5.p1, STRG.5335.6.p1		asmbl_23726.p1, asmbl_23727.p1, asmbl_23728.p1, asmbl_23729.p1, asmbl_23730.p1, asmbl_23731.p1, asmbl_23742.p1, asmbl_23743.p1, asmbl_23757.p1, asmbl_23760.p1, asmbl_23761.p1	g6265.t1	STRG.3382.1.p1, STRG.3382.2.p1, STRG.3382.3.p1, STRG.3382.4.p1, STRG.3382.5.p1, STRG.3382.6.p1	TRINITY_GG_12589_c2_g1_i10.p1, TRINITY_GG_12589_c2_g1_i11.p2, TRINITY_GG_12589_c2_g1_i16.p1, TRINITY_GG_12589_c2_g1_i17.p1, TRINITY_GG_12589_c2_g1_i18.p1, TRINITY_GG_12589_c2_g1_i23.p1, TRINITY_GG_12589_c2_g1_i3.p2, TRINITY_GG_12589_c2_g1_i4.p1		asmbl_140101.p1, asmbl_140102.p1, asmbl_140104.p1, asmbl_140105.p1, asmbl_140106.p1, asmbl_140107.p1, asmbl_140108.p1, asmbl_140109.p1, asmbl_140110.p1, asmbl_140111.p1, asmbl_140115.p1, asmbl_140116.p1, asmbl_140118.p1, asmbl_140119.p1, asmbl_140123.p1, asmbl_140125.p1, asmbl_140126.p1, asmbl_140131.p1, asmbl_140132.p1	g28272.t1	STRG.24159.1.p1, STRG.24159.2.p1, STRG.24159.3.p1, STRG.24159.4.p1, STRG.24159.5.p1, STRG.24159.6.p1	TRINITY_GG_3218_c4_g1_i14.p2, TRINITY_GG_3218_c4_g1_i15.p2, TRINITY_GG_3218_c4_g1_i16.p1, TRINITY_GG_3218_c4_g1_i18.p2, TRINITY_GG_3218_c4_g1_i19.p1, TRINITY_GG_3218_c4_g1_i2.p1, TRINITY_GG_3218_c4_g1_i21.p1, TRINITY_GG_3218_c4_g1_i4.p1, TRINITY_GG_3218_c4_g1_i7.p1, TRINITY_GG_3218_c4_g1_i8.p1	XP_037874527.1, XP_062530715.1, XP_062530716.1, XP_062530717.1	NP_001360775.1, NP_001368146.1, NP_001368756.1, NP_001368757.1, NP_001368758.1, NP_001368759.1, NP_001368760.1, NP_001379518.1	NP_572302.2	XP_046448168.1, XP_046448229.1, XP_046448299.1, XP_046448374.1, XP_046448431.1	XP_050532460.1, XP_050532461.1, XP_050532462.1, XP_050532463.1, XP_050532464.1	XP_042234387.1	NP_001167587.1, NP_001167588.1, NP_001277250.1, NP_001336168.1, NP_001336169.1, NP_001365386.1, NP_001365387.1, NP_001365388.1, NP_001365389.1, NP_001365390.1, NP_001365391.1, NP_001365392.1, NP_001365393.1, NP_001374862.1, NP_001374863.1, NP_001374866.1, NP_001374867.1, NP_005500.4, NP_056078.2, XP_005271966.1, XP_005271967.1, XP_005271969.1, XP_011541515.1, XP_011541516.1, XP_011541517.1, XP_016864633.1, XP_016864634.1, XP_016864635.1, XP_016864636.1, XP_047272790.1, XP_047272791.1, XP_047272792.1, XP_047272793.1, XP_047272794.1, XP_047288270.1, XP_047288271.1, XP_047288272.1, XP_047288273.1, XP_047288274.1, XP_047288275.1, XP_047288276.1, XP_047288277.1	XP_046686883.1, XP_046687359.1, XP_046688268.1	NP_001074840.2, NP_766359.2, XP_006511146.2, XP_006511147.2, XP_006511148.2, XP_006525979.1, XP_006525980.1, XP_006525981.1, XP_030106315.1, XP_036010787.1	XP_064077678.1, XP_064077683.1, XP_064077691.1, XP_064077697.1	XP_022176015.1, XP_022176016.1, XP_022176017.1, XP_022176018.1	XP_039291282.1	XP_059484944.1	XP_026814308.1, XP_026814309.1, XP_026814310.1, XP_026814311.1	XP_060840546.1, XP_060840547.1, XP_060840548.1, XP_060840550.1	XP_049835935.1, XP_049835937.1, XP_049835938.1, XP_049835939.1	XP_015840615.1, XP_064212433.1
OG0000979		XP_050054238.1, XP_050054239.1, XP_050054240.1, XP_050054241.1	XP_016769761.1, XP_016769762.1, XP_026299022.1, XP_624352.2	XP_008187024.1	asmbl_148436.p1, asmbl_148436.p2, asmbl_148437.p1, asmbl_148437.p2, asmbl_148438.p1, asmbl_148439.p1, asmbl_148440.p1, asmbl_148441.p1, asmbl_148442.p1, asmbl_148443.p1, asmbl_148444.p1, asmbl_148445.p1, asmbl_148445.p2, asmbl_148446.p1, asmbl_148446.p2, asmbl_148447.p1, asmbl_148448.p1, asmbl_148450.p1, asmbl_148450.p2, asmbl_148451.p1, asmbl_69419.p1, asmbl_69420.p1, asmbl_69421.p1	g19842.t1, g19842.t2, g44362.t1	STRG.10174.1.p1, STRG.10174.2.p1, STRG.10174.3.p1, STRG.22880.1.p1, STRG.22880.2.p1, STRG.22880.3.p1, STRG.22880.4.p1, STRG.22880.5.p1, STRG.22880.6.p1, STRG.22880.7.p1, STRG.22880.8.p1		asmbl_55142.p1, asmbl_55142.p3, asmbl_55143.p1, asmbl_55143.p3, asmbl_55144.p1, asmbl_55144.p3, asmbl_55145.p1, asmbl_55145.p2, asmbl_55146.p1, asmbl_55146.p3, asmbl_55147.p1, asmbl_55147.p2, asmbl_55148.p1, asmbl_55149.p1, asmbl_55150.p1, asmbl_55151.p1, asmbl_55152.p1, asmbl_55153.p1, asmbl_55154.p1, asmbl_55155.p1, asmbl_55156.p1, asmbl_55157.p1, asmbl_55160.p1, asmbl_55164.p1, asmbl_55168.p1, asmbl_55168.p2	g14710.t1	STRG.7840.1.p1, STRG.7840.10.p1, STRG.7840.2.p1, STRG.7840.3.p1, STRG.7840.4.p1, STRG.7840.5.p1, STRG.7840.6.p1, STRG.7840.7.p1, STRG.7840.8.p1, STRG.7840.9.p1		TRINITY_DN11636_c0_g2_i1.p1, TRINITY_DN11636_c0_g2_i10.p1, TRINITY_DN11636_c0_g2_i3.p1, TRINITY_DN11636_c0_g2_i4.p1, TRINITY_DN11636_c0_g2_i6.p1, TRINITY_DN11636_c0_g2_i7.p1	asmbl_57489.p1, asmbl_57489.p2, asmbl_57489.p3, asmbl_57490.p1, asmbl_57490.p2, asmbl_57490.p3, asmbl_57491.p1, asmbl_57491.p3, asmbl_57491.p4, asmbl_57492.p1, asmbl_57492.p3, asmbl_57492.p4, asmbl_57493.p1, asmbl_57493.p2, asmbl_57493.p3, asmbl_57494.p1, asmbl_57494.p2, asmbl_57495.p1, asmbl_57495.p2, asmbl_57496.p1, asmbl_57496.p2, asmbl_57497.p1, asmbl_57497.p2, asmbl_57498.p1, asmbl_57498.p2, asmbl_57499.p1, asmbl_57499.p2, asmbl_57500.p1, asmbl_57500.p2, asmbl_57501.p1, asmbl_57501.p2, asmbl_57502.p1, asmbl_57502.p2, asmbl_57503.p1, asmbl_57503.p2, asmbl_57504.p1, asmbl_57506.p1, asmbl_57506.p2, asmbl_57507.p1, asmbl_57507.p2, asmbl_57508.p1, asmbl_57511.p1, asmbl_57514.p1, asmbl_57514.p2, asmbl_57516.p1, asmbl_57516.p2	g13783.t1	STRG.10548.1.p1, STRG.10548.1.p2, STRG.10548.10.p1, STRG.10548.10.p2, STRG.10548.2.p1, STRG.10548.2.p2, STRG.10548.3.p1, STRG.10548.3.p2, STRG.10548.4.p1, STRG.10548.4.p2, STRG.10548.5.p1, STRG.10548.5.p2, STRG.10548.6.p1, STRG.10548.6.p2, STRG.10548.7.p1, STRG.10548.7.p2, STRG.10548.8.p1, STRG.10548.8.p2, STRG.10548.9.p1, STRG.10548.9.p2		XP_021203889.1, XP_062530995.1, XP_062530996.1				XP_050542309.1, XP_050542310.1	XP_042231383.1, XP_042231392.1	NP_001397877.1, NP_114155.4	XP_046665565.1	NP_001091737.1, NP_001401283.1, XP_011244473.1, XP_011244476.1	XP_064098747.1, XP_064098991.1	XP_022166030.1, XP_022166031.1, XP_022166032.1, XP_022166033.1	XP_039294346.1, XP_039294347.1	XP_059474847.1, XP_059474848.1, XP_059474849.1, XP_059474850.1, XP_059474851.1, XP_059474852.1	XP_026810190.1, XP_026810191.1, XP_026810192.1, XP_026810193.1, XP_026810194.1	XP_060840393.1, XP_060840394.1, XP_060840395.1, XP_060840396.1, XP_060840397.1, XP_060840399.1, XP_060840400.1, XP_060840401.1, XP_060840402.1	XP_049840458.1	XP_001812872.1, XP_015836152.1, XP_015836153.1
OG0000980					asmbl_10475.p1, asmbl_10476.p1, asmbl_108727.p1, asmbl_108727.p2, asmbl_127924.p5, asmbl_127924.p6, asmbl_127926.p1, asmbl_137950.p1, asmbl_143872.p2, asmbl_143873.p2, asmbl_143874.p2, asmbl_143875.p1, asmbl_143876.p2, asmbl_16005.p1, asmbl_171818.p2, asmbl_171823.p1, asmbl_171824.p1, asmbl_180066.p1, asmbl_184343.p1, asmbl_189288.p1, asmbl_205103.p1, asmbl_2581.p2, asmbl_41145.p2, asmbl_45696.p1, asmbl_5633.p1, asmbl_5633.p2, asmbl_69544.p1, asmbl_75909.p1, asmbl_84105.p1, asmbl_84106.p1, asmbl_90929.p1, asmbl_90929.p7, asmbl_90929.p8, asmbl_90931.p1	g11726.t1, g12914.t1, g19903.t1, g2048.t1, g21843.t1, g24092.t1, g24093.t1, g26176.t1, g26181.t1, g26181.t2, g2871.t1, g2872.t1, g32294.t1, g32295.t1, g37877.t1, g37878.t1, g3937.t1, g3938.t1, g40876.t1, g40876.t2, g42782.t1, g4539.t1, g52136.t1, g52137.t1, g5241.t1, g54964.t1, g56407.t1, g58287.t1, g64611.t1	STRG.11147.1.p1, STRG.13573.1.p1, STRG.13573.1.p7, STRG.13573.1.p8, STRG.16466.1.p1, STRG.16466.1.p2, STRG.19503.1.p5, STRG.19503.1.p6, STRG.5765.1.p2	TRINITY_GG_14576_c7_g1_i1.p1, TRINITY_GG_18100_c0_g1_i1.p1, TRINITY_GG_18100_c1_g1_i1.p1, TRINITY_GG_18773_c11_g1_i1.p1, TRINITY_GG_18773_c15_g1_i1.p1, TRINITY_GG_19244_c0_g2_i1.p2, TRINITY_GG_20032_c0_g1_i1.p1, TRINITY_GG_21630_c3_g1_i2.p1, TRINITY_GG_21630_c4_g1_i1.p1, TRINITY_GG_22322_c1_g1_i1.p1, TRINITY_GG_3346_c11_g1_i1.p1, TRINITY_GG_3346_c27_g1_i1.p1, TRINITY_GG_4398_c0_g1_i1.p1, TRINITY_GG_4757_c0_g2_i1.p1, TRINITY_GG_4758_c0_g1_i1.p1, TRINITY_GG_61_c3_g1_i1.p1, TRINITY_GG_642_c24_g1_i1.p1, TRINITY_GG_642_c34_g1_i1.p1, TRINITY_GG_682_c17_g1_i1.p1, TRINITY_GG_6920_c0_g1_i1.p1, TRINITY_GG_7135_c3_g1_i1.p1, TRINITY_GG_7135_c8_g1_i1.p1, TRINITY_GG_788_c0_g1_i1.p1, TRINITY_GG_8818_c11_g1_i1.p1, TRINITY_GG_8818_c4_g1_i1.p1	asmbl_101951.p2, asmbl_102250.p2, asmbl_102251.p2, asmbl_116980.p1, asmbl_116981.p1, asmbl_123063.p1, asmbl_124463.p3, asmbl_124463.p6, asmbl_124464.p3, asmbl_124464.p6, asmbl_124465.p2, asmbl_124465.p3, asmbl_136032.p1, asmbl_158036.p2, asmbl_158037.p1, asmbl_158521.p1, asmbl_158522.p1, asmbl_162795.p1, asmbl_162800.p1, asmbl_165892.p1, asmbl_179175.p1, asmbl_183462.p1, asmbl_192180.p1, asmbl_192181.p1, asmbl_210261.p2, asmbl_210261.p3, asmbl_217273.p4, asmbl_217276.p1, asmbl_22147.p2, asmbl_22147.p5, asmbl_24261.p1, asmbl_24262.p1, asmbl_69061.p1, asmbl_75841.p1, asmbl_81288.p1	g19140.t1, g21007.t1, g22099.t1, g22465.t1, g28879.t1, g28964.t1, g33502.t1, g33503.t1, g35365.t1, g35801.t1, g35802.t1, g39332.t1, g47010.t1, g47151.t1, g47152.t1, g48831.t1, g50129.t1, g53215.t1, g55452.t1, g57180.t1, g5870.t1, g60918.t1, g60919.t1, g6393.t1, g6394.t1, g6395.t1, g69624.t1, g69625.t1, g73675.t1, g73676.t1, g73677.t1	STRG.14994.1.p2, STRG.18275.1.p3, STRG.18275.1.p5, STRG.23452.1.p2, STRG.25414.1.p1	TRINITY_GG_12323_c3_g3_i1.p1, TRINITY_GG_12323_c3_g4_i1.p1, TRINITY_GG_12780_c26_g2_i1.p1, TRINITY_GG_12941_c9_g1_i1.p1, TRINITY_GG_14139_c13_g2_i1.p1, TRINITY_GG_14185_c7_g1_i1.p1, TRINITY_GG_15720_c1_g4_i1.p1, TRINITY_GG_3416_c2_g1_i1.p1, TRINITY_GG_4017_c3_g2_i1.p1, TRINITY_GG_6157_c2_g2_i2.p1, TRINITY_GG_633_c0_g2_i1.p1, TRINITY_GG_7264_c17_g1_i1.p1, TRINITY_GG_8018_c0_g1_i1.p1, TRINITY_GG_8018_c0_g2_i1.p1, TRINITY_GG_8885_c2_g2_i1.p1, TRINITY_GG_9945_c4_g1_i1.p2		asmbl_137633.p1, asmbl_161846.p1, asmbl_163944.p1, asmbl_163945.p1, asmbl_163945.p2, asmbl_175904.p1, asmbl_178816.p1	g27865.t1, g33035.t1, g34070.t1, g39903.t1, g41354.t1	STRG.28079.1.p1	TRINITY_GG_3078_c14_g1_i1.p2, TRINITY_GG_7024_c0_g1_i1.p1					XP_050532908.1, XP_050533026.1						XP_022161877.1
OG0000981					asmbl_105348.p4, asmbl_160298.p2	g30916.t1, g48432.t1, g65535.t1, g65535.t2	STRG.15957.1.p1, STRG.32966.1.p1	TRINITY_GG_21034_c3_g1_i3.p3, TRINITY_GG_2356_c1_g1_i2.p3, TRINITY_GG_2356_c1_g1_i3.p1, TRINITY_GG_2356_c1_g1_i4.p3, TRINITY_GG_2356_c1_g1_i5.p2, TRINITY_GG_2356_c1_g1_i6.p3, TRINITY_GG_6836_c0_g1_i2.p1	asmbl_192005.p3, asmbl_213032.p4, asmbl_213263.p1, asmbl_213586.p3, asmbl_215631.p4, asmbl_215633.p2, asmbl_216642.p2, asmbl_216660.p3, asmbl_216661.p2, asmbl_216730.p1, asmbl_216835.p3, asmbl_216844.p1, asmbl_216856.p4, asmbl_217149.p2, asmbl_217154.p3, asmbl_217155.p2, asmbl_217161.p1, asmbl_217303.p1, asmbl_93571.p1	g25834.t1, g25849.t1, g57059.t1, g58062.t1, g60819.t1, g71029.t1, g71042.t1, g71151.t1, g71312.t1, g72508.t1, g72520.t1, g73076.t1, g73158.t1, g73181.t1, g73238.t1, g73248.t1, g73321.t1, g73337.t1, g73349.t1, g73556.t1, g73569.t1, g73580.t1, g73592.t1, g73716.t1	STRG.13783.1.p3, STRG.29000.1.p1, STRG.33103.1.p1, STRG.33236.1.p1, STRG.33281.1.p1, STRG.33333.1.p1	TRINITY_GG_11556_c0_g2_i1.p1, TRINITY_GG_12378_c2_g1_i1.p1, TRINITY_GG_13297_c0_g2_i10.p2, TRINITY_GG_13297_c0_g2_i2.p2, TRINITY_GG_13297_c0_g2_i4.p3, TRINITY_GG_13297_c0_g2_i5.p3, TRINITY_GG_13297_c0_g2_i6.p3, TRINITY_GG_13297_c0_g2_i8.p2, TRINITY_GG_13297_c0_g2_i9.p2, TRINITY_GG_13626_c0_g1_i1.p3, TRINITY_GG_13626_c0_g1_i2.p3, TRINITY_GG_14_c0_g1_i1.p3, TRINITY_GG_14_c0_g1_i2.p3, TRINITY_GG_15529_c1_g1_i2.p1, TRINITY_GG_15529_c1_g1_i3.p3, TRINITY_GG_1578_c2_g1_i1.p1, TRINITY_GG_16614_c0_g1_i1.p3, TRINITY_GG_16614_c0_g1_i3.p3, TRINITY_GG_3064_c0_g1_i1.p3, TRINITY_GG_5636_c7_g1_i1.p1, TRINITY_GG_8943_c0_g1_i2.p2, TRINITY_GG_8943_c0_g1_i4.p2, TRINITY_GG_8943_c0_g1_i7.p2	TRINITY_DN1382_c0_g1_i12.p3, TRINITY_DN1382_c0_g1_i14.p2, TRINITY_DN1382_c0_g1_i2.p3, TRINITY_DN1382_c0_g1_i4.p4, TRINITY_DN1382_c0_g1_i5.p3, TRINITY_DN1382_c0_g1_i7.p4	asmbl_157916.p1, asmbl_158167.p1, asmbl_159063.p1, asmbl_159079.p1, asmbl_159124.p1, asmbl_161861.p1, asmbl_162505.p1, asmbl_163761.p1, asmbl_163893.p1, asmbl_169039.p1, asmbl_173983.p1, asmbl_174097.p1, asmbl_174153.p1, asmbl_174248.p1, asmbl_174332.p1, asmbl_175097.p1, asmbl_175208.p1, asmbl_175437.p1, asmbl_175464.p3, asmbl_175879.p1, asmbl_176125.p1, asmbl_177013.p1, asmbl_177014.p1, asmbl_177015.p1, asmbl_177548.p1, asmbl_179220.p1, asmbl_179326.p1, asmbl_179400.p1	g309.t1, g31188.t1, g31252.t1, g31344.t1, g31768.t1, g31775.t1, g31800.t1, g32354.t1, g33039.t1, g33352.t1, g33472.t1, g33790.t1, g33974.t1, g34042.t1, g356.t1, g36627.t1, g38868.t1, g38951.t1, g38975.t1, g39011.t1, g39057.t1, g39470.t1, g39533.t1, g39657.t1, g39680.t1, g39685.t1, g39888.t1, g39980.t1, g40035.t1, g40037.t1, g40475.t1, g40477.t1, g40733.t1, g41560.t1, g41619.t1, g41667.t1, g8575.t1	STRG.27047.1.p1, STRG.282.1.p2, STRG.28635.1.p1, STRG.29883.1.p1, STRG.31231.1.p1, STRG.31593.1.p3, STRG.31771.1.p1, STRG.31794.1.p1, STRG.32049.1.p1, STRG.32050.1.p1, STRG.32051.1.p1, STRG.32331.1.p1, STRG.32788.1.p1, STRG.32788.2.p1, STRG.5847.1.p1	TRINITY_GG_11709_c0_g1_i1.p1, TRINITY_GG_11753_c0_g1_i1.p1, TRINITY_GG_11777_c0_g1_i1.p1, TRINITY_GG_12402_c0_g1_i1.p1, TRINITY_GG_12606_c1_g1_i1.p3, TRINITY_GG_12606_c1_g1_i2.p3, TRINITY_GG_12978_c0_g1_i1.p1, TRINITY_GG_13064_c0_g1_i1.p1, TRINITY_GG_13496_c0_g1_i1.p1, TRINITY_GG_14073_c3_g1_i1.p1, TRINITY_GG_14364_c0_g1_i1.p1, TRINITY_GG_15498_c1_g1_i1.p1, TRINITY_GG_15550_c1_g1_i1.p1, TRINITY_GG_205_c1_g1_i1.p2, TRINITY_GG_205_c1_g1_i2.p3, TRINITY_GG_205_c1_g1_i3.p2, TRINITY_GG_205_c1_g1_i4.p2, TRINITY_GG_2400_c14_g1_i1.p1, TRINITY_GG_2760_c61_g1_i1.p1, TRINITY_GG_4202_c0_g1_i1.p1, TRINITY_GG_5060_c0_g1_i1.p1, TRINITY_GG_5279_c0_g1_i1.p1, TRINITY_GG_60_c0_g1_i1.p1, TRINITY_GG_6594_c0_g1_i1.p2, TRINITY_GG_6594_c0_g1_i2.p1, TRINITY_GG_7031_c0_g1_i1.p1, TRINITY_GG_7672_c1_g1_i1.p1, TRINITY_GG_8412_c0_g1_i1.p1, TRINITY_GG_8497_c0_g1_i1.p1
OG0000982	XP_001650865.2, XP_021693095.1, XP_021693096.1	XP_027842667.2, XP_027842669.2, XP_027842670.2, XP_027842671.2, XP_050059376.1, XP_050059377.1, XP_050059378.1	XP_006557696.2, XP_016768649.2, XP_026297724.1, XP_026297725.1, XP_026297726.1	XP_001948592.1, XP_003246084.1, XP_008188807.2, XP_016661792.1, XP_029341589.1, XP_029345037.1, XP_029347690.1, XP_029347783.1	asmbl_146265.p1, asmbl_146266.p1, asmbl_149536.p1, asmbl_149536.p2, asmbl_149537.p1, asmbl_149540.p1, asmbl_149540.p2, asmbl_149541.p1, asmbl_172697.p1, asmbl_176486.p1, asmbl_26351.p1, asmbl_26352.p1, asmbl_26353.p1, asmbl_26354.p1, asmbl_26355.p1, asmbl_26355.p2, asmbl_26356.p1, asmbl_26356.p2, asmbl_26357.p1, asmbl_26357.p2, asmbl_26359.p1, asmbl_26370.p1	g43521.t1, g43521.t2, g44803.t1, g52397.t1, g53825.t1, g7932.t1	STRG.22507.1.p1, STRG.23038.1.p1, STRG.23038.1.p2, STRG.23038.2.p1, STRG.26772.1.p1, STRG.27558.1.p1, STRG.3587.1.p1	TRINITY_GG_17917_c2_g1_i1.p1, TRINITY_GG_21259_c1_g1_i20.p1, TRINITY_GG_21259_c1_g1_i23.p1, TRINITY_GG_21259_c1_g1_i42.p1, TRINITY_GG_347_c0_g1_i1.p1	asmbl_146227.p1, asmbl_164730.p1, asmbl_164731.p1, asmbl_164733.p1, asmbl_164739.p1, asmbl_185257.p1, asmbl_21498.p1, asmbl_21499.p1, asmbl_21500.p1, asmbl_21501.p1, asmbl_21502.p1, asmbl_21503.p1, asmbl_21504.p1, asmbl_21505.p1, asmbl_21507.p1, asmbl_21507.p2, asmbl_21510.p1, asmbl_62199.p1, asmbl_62199.p2, asmbl_62200.p1, asmbl_62391.p1	g17278.t1, g17346.t1, g17346.t2, g42969.t1, g49647.t1, g5639.t1, g57907.t1, g65871.t1	STRG.21701.1.p1, STRG.24498.1.p1, STRG.3081.1.p1, STRG.3081.2.p1, STRG.3081.3.p1, STRG.3081.4.p1, STRG.3081.5.p1, STRG.8858.1.p1, STRG.8858.1.p2, STRG.8892.1.p1	TRINITY_GG_1230_c0_g1_i1.p1, TRINITY_GG_1867_c0_g1_i1.p1, TRINITY_GG_5155_c0_g4_i2.p1	TRINITY_DN5239_c0_g1_i1.p1, TRINITY_DN5239_c0_g1_i10.p1, TRINITY_DN5239_c0_g1_i11.p1, TRINITY_DN5239_c0_g1_i13.p1, TRINITY_DN5239_c0_g1_i2.p1, TRINITY_DN5239_c0_g1_i4.p1, TRINITY_DN5239_c0_g1_i5.p1, TRINITY_DN5239_c0_g1_i6.p1, TRINITY_DN5239_c0_g1_i8.p1	asmbl_125556.p1, asmbl_125557.p1, asmbl_125558.p1, asmbl_125559.p1, asmbl_125560.p1, asmbl_125561.p1, asmbl_125562.p1, asmbl_125563.p2, asmbl_125565.p1, asmbl_125566.p1, asmbl_125566.p2, asmbl_125567.p1, asmbl_125568.p1, asmbl_125569.p1, asmbl_125569.p2, asmbl_157926.p1, asmbl_157927.p1, asmbl_157928.p1, asmbl_176119.p1, asmbl_31437.p1, asmbl_32778.p1, asmbl_32782.p1, asmbl_32783.p1	g25831.t1, g31254.t1, g31254.t2, g40025.t1, g8251.t1, g8626.t1, g8628.t1	STRG.21765.1.p1, STRG.21765.2.p1, STRG.26983.1.p1, STRG.31791.1.p1, STRG.5893.1.p1, STRG.5895.1.p1	TRINITY_GG_13063_c0_g1_i1.p1, TRINITY_GG_873_c5_g1_i52.p1, TRINITY_GG_873_c5_g1_i54.p1, TRINITY_GG_873_c5_g1_i79.p1	XP_004933064.1	NP_001023068.1, NP_001023069.1, NP_001040927.1, NP_001255452.1, NP_001255573.1, NP_001255574.1, NP_001367263.1, NP_001379100.1, NP_506521.2, NP_508795.1, NP_510571.1	NP_001285680.1, NP_609049.1	XP_046436969.1	XP_050532317.1, XP_050532318.1, XP_050532319.1, XP_050532320.1, XP_050532321.1	XP_042209109.1		XP_046667312.1		XP_064095264.1	XP_022178343.1, XP_022178344.1, XP_022183617.1, XP_022183618.1, XP_022183619.1, XP_022183620.1	XP_022190832.1, XP_022190835.2, XP_039276503.1	XP_059490946.1, XP_059490947.1	XP_026808840.1, XP_026808849.1, XP_026808858.1, XP_026808867.1	XP_060850814.1, XP_060850815.1, XP_060850816.1, XP_060850817.1, XP_060850819.1	XP_049860774.1, XP_049860775.1	XP_015838975.1, XP_064211239.1
OG0000983	XP_001657492.2, XP_001657494.2, XP_001657495.2, XP_021708157.1	XP_027840959.1, XP_050053060.1, XP_050053061.1	XP_006565422.1, XP_006565423.1, XP_395065.3	NP_001280395.1, XP_016664738.1, XP_016664739.1, XP_016664740.1, XP_016664741.1, XP_016664742.1, XP_029346882.1, XP_029346884.1, XP_029346885.1	asmbl_124277.p7, asmbl_124278.p7, asmbl_124279.p7, asmbl_124283.p1, asmbl_124284.p5, asmbl_124285.p7, asmbl_124287.p1, asmbl_124288.p1, asmbl_124294.p1, asmbl_124295.p1, asmbl_124300.p1, asmbl_95869.p1, asmbl_95871.p1, asmbl_95873.p1, asmbl_95874.p1, asmbl_95875.p1, asmbl_95876.p1, asmbl_95877.p1	g27734.t1, g36880.t1, g36881.t1, g36881.t2	STRG.14418.1.p1, STRG.14418.2.p1, STRG.14418.3.p1, STRG.14418.4.p1, STRG.19002.1.p1, STRG.19002.2.p1, STRG.19002.3.p1, STRG.19002.4.p1		asmbl_139185.p1, asmbl_139187.p1, asmbl_139188.p1, asmbl_139191.p1, asmbl_139192.p1, asmbl_139193.p1, asmbl_139195.p1		STRG.20565.1.p1, STRG.20565.2.p1, STRG.20565.3.p1, STRG.20565.4.p1	TRINITY_GG_6899_c0_g1_i26.p1, TRINITY_GG_6899_c0_g1_i30.p1, TRINITY_GG_6899_c0_g1_i33.p1	TRINITY_DN2665_c0_g1_i3.p1, TRINITY_DN2665_c0_g1_i33.p1, TRINITY_DN2665_c0_g1_i37.p1, TRINITY_DN2665_c0_g1_i4.p1	asmbl_148196.p1, asmbl_148200.p1, asmbl_148201.p1, asmbl_148202.p1, asmbl_148203.p1, asmbl_148207.p1	g29474.t2	STRG.25341.1.p1, STRG.25341.2.p1, STRG.25341.3.p1	TRINITY_GG_3579_c4_g1_i13.p1, TRINITY_GG_3579_c4_g1_i23.p1, TRINITY_GG_3579_c4_g1_i5.p1, TRINITY_GG_3579_c4_g1_i9.p1	XP_004927747.1, XP_004927748.1	NP_504999.1	NP_001163480.1, NP_001163481.1, NP_001262101.1, NP_524178.2	XP_046458334.1, XP_046458335.1	XP_050522853.1, XP_050522854.1, XP_050522855.1, XP_050522856.1, XP_050522857.1, XP_050522859.1	XP_042215002.1	NP_001070145.1, NP_001171689.1, NP_001171690.1, NP_001171691.1, NP_001298132.1, NP_001298133.1, NP_001298134.1, NP_001298135.1, NP_001351055.1, NP_001351056.1, NP_001824.1, NP_001825.1, NP_009027.1, NP_009028.1, XP_016869746.1, XP_016869747.1, XP_047272654.1, XP_047272655.1	XP_046666040.1, XP_046666041.1, XP_046666042.1, XP_046666043.1, XP_046666044.1, XP_046666045.1, XP_046666046.1, XP_046666048.1, XP_046666049.1, XP_046666050.1, XP_046666051.1	NP_001073853.1, NP_001073854.1, NP_001073855.1, NP_001277399.1, NP_001334441.1, NP_001356085.1, NP_001356086.1, NP_001356087.1, NP_001356088.1, NP_058040.2, NP_083146.1, XP_006537650.1, XP_030109003.1, XP_030109005.1, XP_030109006.1, XP_036019515.1		XP_022170900.1, XP_022170901.1, XP_022170902.1, XP_022170903.1, XP_022170904.1	XP_022198583.2, XP_039294698.1, XP_039294699.1, XP_039294700.1, XP_039294701.1, XP_039294702.1, XP_039294703.1, XP_039294704.1, XP_039294705.1, XP_039294706.1, XP_039294707.1, XP_039294708.1, XP_039294709.1, XP_039294710.1, XP_039294711.1, XP_039294712.1, XP_039294713.1, XP_039294714.1, XP_039294715.1, XP_039294716.1, XP_039294717.1	XP_059483141.1, XP_059483142.1, XP_059483143.1, XP_059483145.1	XP_026811417.1, XP_026811418.1, XP_026811419.1, XP_026811420.1, XP_026811422.1	XP_060841158.1, XP_060841159.1, XP_060841160.1, XP_060841161.1, XP_060841162.1, XP_060841163.1, XP_060841164.1	XP_049836979.1, XP_049836980.1, XP_049836981.1, XP_049836982.1, XP_049836984.1, XP_049836985.1, XP_049836986.1, XP_049836987.1, XP_049836988.1, XP_049836989.1, XP_049836990.1	XP_015834772.1, XP_015834773.1, XP_015834774.1, XP_064215248.1, XP_967130.1, XP_976040.1
OG0000984	XP_001657668.2, XP_021710619.1, XP_021710626.1, XP_021712422.1, XP_021713323.1	XP_027842115.2, XP_027846981.2, XP_050053718.1, XP_050053719.1	XP_006563531.2, XP_006563532.2, XP_016768930.1, XP_016768931.1, XP_016768932.1, XP_016768934.1, XP_016768943.1, XP_016772039.1, XP_016772040.1, XP_016772041.2, XP_026301104.1, XP_394084.6	XP_001950825.2, XP_003241759.1, XP_008180641.2	asmbl_118661.p1, asmbl_118661.p2, asmbl_118665.p1, asmbl_118665.p2, asmbl_118666.p1, asmbl_118666.p2, asmbl_118669.p1, asmbl_181160.p1, asmbl_181164.p1, asmbl_181168.p1, asmbl_181170.p1, asmbl_3873.p1, asmbl_3875.p1	g2356.t1, g2358.t1, g35194.t1, g55404.t1, g55404.t2, g55404.t3	STRG.18041.1.p1, STRG.28324.1.p1, STRG.28324.2.p1, STRG.325.1.p1, STRG.325.2.p1	TRINITY_GG_20051_c0_g1_i5.p1, TRINITY_GG_20051_c0_g1_i6.p1, TRINITY_GG_20051_c0_g1_i6.p2, TRINITY_GG_20051_c0_g1_i8.p1, TRINITY_GG_20051_c0_g1_i9.p1	asmbl_33309.p1, asmbl_33310.p1, asmbl_37000.p1, asmbl_37003.p1, asmbl_37007.p1, asmbl_37009.p1, asmbl_41811.p1, asmbl_41811.p2, asmbl_41813.p1, asmbl_41814.p1, asmbl_41814.p2, asmbl_41815.p1, asmbl_41815.p2, asmbl_41816.p1, asmbl_41816.p3, asmbl_41825.p1	g10856.t1, g8611.t1, g8614.t1, g9540.t1, g9540.t2, g9540.t3	STRG.4718.1.p1, STRG.4718.2.p1, STRG.5214.1.p1, STRG.5214.2.p1, STRG.5923.1.p1, STRG.5923.2.p1	TRINITY_GG_5459_c11_g1_i2.p1, TRINITY_GG_5459_c11_g1_i5.p1, TRINITY_GG_5459_c11_g1_i5.p2, TRINITY_GG_5459_c11_g1_i6.p1, TRINITY_GG_5459_c11_g1_i8.p1	TRINITY_DN43918_c0_g1_i1.p1, TRINITY_DN575_c0_g1_i1.p1, TRINITY_DN575_c0_g1_i2.p1	asmbl_116538.p1, asmbl_116538.p2, asmbl_116539.p1, asmbl_116539.p2, asmbl_116540.p1, asmbl_116540.p2, asmbl_116541.p1, asmbl_116542.p1, asmbl_132249.p1, asmbl_132250.p1, asmbl_132254.p1, asmbl_132263.p1, asmbl_135915.p1, asmbl_135920.p1	g24430.t1, g26967.t1, g26967.t2, g27559.t1, g27560.t1, g27560.t2, g27560.t3	STRG.20415.1.p1, STRG.20415.2.p1, STRG.22822.1.p1, STRG.22822.2.p1, STRG.23404.1.p1, STRG.23404.2.p1	TRINITY_GG_3043_c5_g1_i1.p1, TRINITY_GG_3043_c5_g1_i10.p1, TRINITY_GG_3043_c5_g1_i11.p1, TRINITY_GG_3043_c5_g1_i11.p2, TRINITY_GG_3043_c5_g1_i7.p1, TRINITY_GG_3043_c5_g1_i9.p1	XP_012551662.2, XP_012551663.2, XP_037876488.1, XP_037876515.1, XP_037876516.1, XP_037876533.1	NP_001123187.1, NP_508959.1, NP_510255.1	NP_001027171.1, NP_001027172.1, NP_001027173.2, NP_001097889.2, NP_001247027.1, NP_001247269.1, NP_001287488.1, NP_001303544.1, NP_649981.1	XP_046445990.1, XP_046446127.1, XP_046449440.1, XP_046462386.1, XP_046462387.1	XP_050530488.1, XP_050532309.1, XP_050536002.1, XP_050536003.1, XP_050536004.1	XP_042220742.1, XP_042220743.1, XP_042225999.1, XP_042228432.1, XP_042239494.1		XP_046667059.1, XP_046667429.1, XP_046668764.1		XP_064080524.1, XP_064080526.1, XP_064080527.1, XP_064099107.1, XP_064107278.1, XP_064107279.1, XP_064107280.1, XP_064113086.1, XP_064117896.1	XP_022162000.1, XP_022174865.1, XP_022178682.1, XP_022178683.1, XP_022178684.1, XP_022178685.1	XP_039275372.1, XP_039275373.1, XP_039275374.1, XP_039275375.1, XP_039275376.1, XP_039275377.1, XP_039275378.1, XP_039278972.1, XP_039293099.1	XP_059469751.1, XP_059469752.1, XP_059469856.1, XP_059489504.1	XP_026809658.1, XP_026811956.1, XP_026812141.1	XP_060836355.1, XP_060838489.1, XP_060849049.1	XP_049859458.1, XP_049860526.1, XP_049862211.1	NP_001280546.1, XP_008197569.1, XP_008199913.1, XP_064210763.1, XP_064210764.1, XP_968712.2
OG0000985	XP_021695176.1	XP_027836481.2, XP_027836489.2	XP_006564925.1, XP_006564926.1, XP_392019.4	XP_001952352.2, XP_016659386.1, XP_016659439.1	asmbl_46074.p1, asmbl_46074.p2, asmbl_46075.p1, asmbl_46077.p1, asmbl_46077.p2, asmbl_46078.p1, asmbl_46078.p2, asmbl_46079.p1, asmbl_46081.p1, asmbl_46082.p1, asmbl_46084.p1, asmbl_46085.p1, asmbl_46085.p2, asmbl_46085.p3, asmbl_46086.p1	g13011.t1, g13011.t2	STRG.6569.1.p1, STRG.6569.2.p1, STRG.6569.2.p2, STRG.6569.3.p1	TRINITY_GG_23279_c3_g1_i1.p1, TRINITY_GG_23279_c3_g1_i10.p1, TRINITY_GG_23279_c3_g1_i11.p1, TRINITY_GG_23279_c3_g1_i12.p1, TRINITY_GG_23279_c3_g1_i15.p1, TRINITY_GG_23279_c3_g1_i16.p1, TRINITY_GG_23279_c3_g1_i17.p1, TRINITY_GG_23279_c3_g1_i18.p1, TRINITY_GG_23279_c3_g1_i18.p2, TRINITY_GG_23279_c3_g1_i19.p2, TRINITY_GG_23279_c3_g1_i22.p1, TRINITY_GG_23279_c3_g1_i5.p1, TRINITY_GG_23279_c3_g1_i6.p1, TRINITY_GG_23279_c3_g1_i8.p1, TRINITY_GG_23279_c3_g1_i8.p2, TRINITY_GG_23279_c3_g1_i9.p1	asmbl_116501.p1, asmbl_116501.p2, asmbl_116501.p4, asmbl_116502.p1, asmbl_116502.p2, asmbl_116502.p3, asmbl_116503.p1, asmbl_116503.p3, asmbl_116504.p1, asmbl_116504.p3, asmbl_116505.p1, asmbl_116505.p2, asmbl_116506.p1, asmbl_116507.p1, asmbl_116507.p2, asmbl_116507.p3, asmbl_116508.p1, asmbl_116508.p4, asmbl_116509.p1, asmbl_116509.p3, asmbl_116510.p1, asmbl_116511.p1, asmbl_116512.p1, asmbl_116513.p1, asmbl_116513.p2, asmbl_116513.p3, asmbl_116513.p4, asmbl_116514.p1, asmbl_116514.p3, asmbl_116514.p5, asmbl_116516.p1	g33419.t1, g33419.t2	STRG.17157.1.p1, STRG.17157.1.p2, STRG.17157.2.p1, STRG.17157.2.p2, STRG.17157.3.p1, STRG.17157.4.p1, STRG.17157.4.p3, STRG.17157.5.p1, STRG.17157.5.p3, STRG.17157.6.p1, STRG.17157.7.p1	TRINITY_GG_4135_c13_g1_i10.p1, TRINITY_GG_4135_c13_g1_i10.p3, TRINITY_GG_4135_c13_g1_i10.p5, TRINITY_GG_4135_c13_g1_i15.p1, TRINITY_GG_4135_c13_g1_i18.p1, TRINITY_GG_4135_c13_g1_i23.p1, TRINITY_GG_4135_c13_g1_i23.p3, TRINITY_GG_4135_c13_g1_i23.p4, TRINITY_GG_4135_c13_g1_i24.p1, TRINITY_GG_4135_c13_g1_i24.p2, TRINITY_GG_4135_c13_g1_i28.p1, TRINITY_GG_4135_c13_g1_i28.p2, TRINITY_GG_4135_c13_g1_i4.p1, TRINITY_GG_4135_c13_g1_i4.p2, TRINITY_GG_4135_c13_g1_i6.p1, TRINITY_GG_4135_c13_g1_i6.p2, TRINITY_GG_4135_c13_g1_i6.p3, TRINITY_GG_4135_c13_g1_i7.p1, TRINITY_GG_4135_c13_g1_i7.p3	TRINITY_DN10950_c0_g1_i1.p1, TRINITY_DN7066_c0_g1_i1.p1, TRINITY_DN7066_c0_g1_i2.p1	asmbl_102225.p2, asmbl_102225.p3, asmbl_102226.p2, asmbl_102227.p2, asmbl_102227.p3, asmbl_102228.p2, asmbl_102229.p2, asmbl_102229.p3, asmbl_102229.p4, asmbl_102232.p1, asmbl_102232.p3, asmbl_102233.p1, asmbl_102234.p1, asmbl_102235.p1, asmbl_102236.p2, asmbl_102237.p2, asmbl_102239.p1	g21429.t1, g21429.t2	STRG.17648.1.p1, STRG.17648.2.p1, STRG.17648.2.p2, STRG.17648.3.p1, STRG.17648.4.p1, STRG.17648.4.p3, STRG.17648.5.p1	TRINITY_GG_2759_c9_g1_i10.p1, TRINITY_GG_2759_c9_g1_i11.p1, TRINITY_GG_2759_c9_g1_i13.p1, TRINITY_GG_2759_c9_g1_i14.p1, TRINITY_GG_2759_c9_g1_i15.p1, TRINITY_GG_2759_c9_g1_i15.p2, TRINITY_GG_2759_c9_g1_i17.p2, TRINITY_GG_2759_c9_g1_i19.p1, TRINITY_GG_2759_c9_g1_i2.p1, TRINITY_GG_2759_c9_g1_i3.p1, TRINITY_GG_2759_c9_g1_i4.p1, TRINITY_GG_2759_c9_g1_i4.p2, TRINITY_GG_2759_c9_g1_i5.p1, TRINITY_GG_2759_c9_g1_i6.p1, TRINITY_GG_2759_c9_g1_i7.p1, TRINITY_GG_2759_c9_g1_i9.p1	XP_012550641.1, XP_021207295.1, XP_062532306.1	NP_001350967.1	NP_001096888.2, NP_572289.2	XP_046456559.1, XP_046456561.1, XP_046456562.1, XP_046456563.1, XP_046456564.1, XP_046456565.1, XP_046456566.1, XP_046456567.1, XP_046456568.1	XP_050521236.1, XP_050521238.1	XP_042241027.1, XP_042241028.1	NP_065073.3, XP_047275064.1	XP_046672752.1, XP_046672753.1, XP_046672754.1	NP_001028430.1	XP_064121617.1, XP_064121618.1, XP_064121619.1, XP_064121713.1, XP_064121714.1, XP_064122173.1	XP_022163202.1, XP_022163203.1, XP_022163204.1, XP_022163205.1, XP_022163206.1, XP_022163207.1	XP_039275830.1	XP_059476201.1, XP_059476210.1	XP_026807955.1, XP_026807957.1	XP_060835140.1, XP_060835149.1	XP_049854493.1	XP_064213699.1, XP_064213701.1
OG0000986	XP_021699241.1, XP_021699242.1, XP_021699243.1, XP_021699244.1, XP_021699245.1, XP_021699246.1, XP_021699247.1	XP_050060390.1, XP_050060391.1, XP_050060392.1, XP_050060393.1, XP_050060394.1	XP_006561685.1	XP_001944941.1, XP_008179699.1	asmbl_17006.p1, asmbl_17008.p1, asmbl_17011.p1, asmbl_17015.p1, asmbl_17017.p1, asmbl_17018.p1, asmbl_17019.p1, asmbl_17020.p1, asmbl_17020.p2	g5528.t1, g5528.t2	STRG.2182.1.p1, STRG.2182.2.p1, STRG.2182.3.p1, STRG.2182.4.p1	TRINITY_GG_23983_c4_g1_i19.p1, TRINITY_GG_23983_c4_g1_i23.p1, TRINITY_GG_23983_c4_g1_i47.p1, TRINITY_GG_23983_c4_g1_i48.p1, TRINITY_GG_23983_c4_g1_i5.p1, TRINITY_GG_23983_c4_g1_i59.p1, TRINITY_GG_23983_c4_g1_i64.p1, TRINITY_GG_23983_c4_g1_i71.p1	asmbl_174978.p1, asmbl_174978.p2, asmbl_174979.p1, asmbl_174979.p2, asmbl_174981.p1, asmbl_174981.p2, asmbl_174982.p1, asmbl_174983.p1, asmbl_174984.p1, asmbl_174984.p2, asmbl_174985.p1, asmbl_174985.p2, asmbl_174986.p1, asmbl_174986.p2, asmbl_174987.p1, asmbl_174992.p1, asmbl_174993.p1, asmbl_193628.p1, asmbl_193629.p1, asmbl_193630.p1, asmbl_193631.p1, asmbl_193632.p1, asmbl_193633.p1, asmbl_193635.p1, asmbl_193635.p2, asmbl_193636.p1, asmbl_193638.p1, asmbl_193641.p1	g53779.t1, g53780.t1, g61583.t1, g61583.t2	STRG.26141.1.p1, STRG.26141.1.p2, STRG.26141.2.p1, STRG.26141.2.p2, STRG.29210.1.p1, STRG.29210.2.p1, STRG.29210.3.p1	TRINITY_GG_4740_c2_g1_i1.p1, TRINITY_GG_4740_c2_g1_i1.p2, TRINITY_GG_4740_c2_g1_i13.p1, TRINITY_GG_4740_c2_g1_i13.p2, TRINITY_GG_4740_c2_g1_i13.p3, TRINITY_GG_4740_c2_g1_i14.p1, TRINITY_GG_4740_c2_g1_i15.p1, TRINITY_GG_4740_c2_g1_i19.p1, TRINITY_GG_4740_c2_g1_i19.p2, TRINITY_GG_4740_c2_g1_i27.p1, TRINITY_GG_4740_c2_g1_i29.p1, TRINITY_GG_4740_c2_g1_i5.p1, TRINITY_GG_4740_c2_g1_i5.p2, TRINITY_GG_4740_c2_g1_i7.p1, TRINITY_GG_4740_c2_g1_i7.p2	TRINITY_DN1423_c0_g1_i1.p1, TRINITY_DN1423_c0_g1_i1.p3, TRINITY_DN1423_c0_g1_i4.p1, TRINITY_DN1423_c0_g1_i7.p1, TRINITY_DN1423_c0_g1_i8.p1	asmbl_80252.p1, asmbl_80257.p1, asmbl_80258.p1, asmbl_80265.p1, asmbl_80270.p1, asmbl_80270.p2, asmbl_80280.p1, asmbl_80281.p1	g17507.t1	STRG.14119.1.p1, STRG.14119.2.p1, STRG.14119.3.p1, STRG.14119.4.p1	TRINITY_GG_2175_c22_g1_i16.p1, TRINITY_GG_2175_c22_g1_i19.p1, TRINITY_GG_2175_c22_g1_i32.p1, TRINITY_GG_2175_c22_g1_i43.p1, TRINITY_GG_2175_c22_g1_i63.p1, TRINITY_GG_2175_c22_g1_i8.p1	XP_037874829.1	NP_001122964.1	NP_001246695.1, NP_648305.1	XP_046439083.1	XP_050542319.1, XP_050542320.1, XP_050542321.1	XP_042215238.1, XP_042215239.1, XP_042215241.1, XP_042215242.1, XP_042215243.1	NP_001002266.1, NP_001159845.1, NP_001269795.1, NP_001381888.1, NP_001388574.1, NP_001388575.1, NP_060393.1, NP_659458.2, XP_011537794.1, XP_011537797.1, XP_016863823.1, XP_016863824.1, XP_016863825.1, XP_047271825.1, XP_047280719.1, XP_047280720.1, XP_047280721.1, XP_047280722.1, XP_047280723.1, XP_047280724.1, XP_047280725.1		NP_001159844.1, NP_001159847.1, NP_001280713.1, NP_001289312.1, NP_001289313.1, NP_001289314.1, NP_001350052.1, NP_001350053.1, NP_001350054.1, NP_001388597.1, NP_001388598.1, NP_001388599.1, NP_001388600.1, NP_001388601.1, NP_001388602.1, NP_001390802.1, NP_001390803.1, NP_001390804.1, NP_001390805.1, NP_001390806.1, NP_001390807.1, NP_001390808.1, NP_001390809.1, NP_001390810.1, NP_001390811.1, NP_001390812.1, NP_001390813.1, NP_001390814.1, NP_001390815.1, NP_001390816.1, NP_001390818.1, NP_001390823.1, NP_082196.1, NP_780397.2, XP_006506704.1, XP_006506705.1, XP_006509817.1, XP_006509818.1, XP_011239771.1, XP_030099653.1, XP_036008204.1	XP_064097478.1, XP_064097483.1	XP_022176089.1, XP_022176090.1	XP_039293251.1	XP_059478709.1	XP_026819979.1	XP_060851084.1	XP_049838487.1	XP_975252.1
OG0000987	XP_021702842.1, XP_021702843.1, XP_021702844.1	XP_027837587.2, XP_027837588.2	XP_003250890.1, XP_006566783.1, XP_006566784.1, XP_026299607.1, XP_397549.2	XP_001947953.1, XP_008180646.1, XP_016657951.1	asmbl_25712.p1, asmbl_25713.p1, asmbl_25717.p1, asmbl_25718.p1, asmbl_25726.p1, asmbl_25727.p1	g7745.t1, g7745.t2	STRG.3475.1.p1	TRINITY_GG_6414_c0_g1_i117.p1, TRINITY_GG_6414_c0_g1_i160.p1, TRINITY_GG_6414_c0_g1_i175.p1, TRINITY_GG_6414_c0_g1_i219.p1, TRINITY_GG_6414_c0_g1_i226.p1, TRINITY_GG_6414_c0_g1_i236.p1, TRINITY_GG_6414_c0_g1_i237.p1, TRINITY_GG_6414_c0_g1_i263.p1, TRINITY_GG_6414_c0_g1_i279.p1, TRINITY_GG_6414_c0_g1_i279.p2, TRINITY_GG_6414_c0_g1_i297.p1, TRINITY_GG_6414_c0_g1_i299.p1, TRINITY_GG_6414_c0_g1_i3.p1, TRINITY_GG_6414_c0_g1_i304.p1, TRINITY_GG_6414_c0_g1_i319.p1, TRINITY_GG_6414_c0_g1_i360.p1, TRINITY_GG_6414_c0_g1_i360.p2, TRINITY_GG_6414_c0_g1_i364.p1, TRINITY_GG_6414_c0_g1_i368.p1, TRINITY_GG_6414_c0_g1_i375.p1, TRINITY_GG_6414_c0_g1_i377.p1, TRINITY_GG_6414_c0_g1_i4.p1, TRINITY_GG_6414_c0_g1_i56.p1, TRINITY_GG_6414_c0_g1_i85.p1, TRINITY_GG_6414_c0_g1_i89.p1	asmbl_120232.p1, asmbl_120233.p1, asmbl_120234.p1, asmbl_120238.p1, asmbl_120240.p1, asmbl_120245.p1	g34593.t1, g34593.t2	STRG.17660.1.p1, STRG.17660.2.p1	TRINITY_GG_9243_c1_g1_i126.p1, TRINITY_GG_9243_c1_g1_i132.p1, TRINITY_GG_9243_c1_g1_i15.p1, TRINITY_GG_9243_c1_g1_i161.p1, TRINITY_GG_9243_c1_g1_i170.p1, TRINITY_GG_9243_c1_g1_i172.p1, TRINITY_GG_9243_c1_g1_i172.p2, TRINITY_GG_9243_c1_g1_i178.p1, TRINITY_GG_9243_c1_g1_i197.p1, TRINITY_GG_9243_c1_g1_i212.p1, TRINITY_GG_9243_c1_g1_i213.p1, TRINITY_GG_9243_c1_g1_i217.p1, TRINITY_GG_9243_c1_g1_i232.p1, TRINITY_GG_9243_c1_g1_i267.p1, TRINITY_GG_9243_c1_g1_i3.p1, TRINITY_GG_9243_c1_g1_i325.p1, TRINITY_GG_9243_c1_g1_i342.p1, TRINITY_GG_9243_c1_g1_i342.p2, TRINITY_GG_9243_c1_g1_i47.p1, TRINITY_GG_9243_c1_g1_i54.p1, TRINITY_GG_9243_c1_g1_i60.p1, TRINITY_GG_9243_c1_g1_i62.p1	TRINITY_DN3021_c0_g1_i1.p1, TRINITY_DN3021_c0_g1_i11.p1, TRINITY_DN3021_c0_g1_i12.p1, TRINITY_DN3021_c0_g1_i6.p1	asmbl_124878.p1, asmbl_124879.p1, asmbl_124880.p1, asmbl_124884.p1, asmbl_124886.p1, asmbl_124892.p1	g25730.t1, g25730.t2	STRG.21665.1.p1, STRG.21665.2.p1	TRINITY_GG_3461_c4_g1_i1.p1, TRINITY_GG_3461_c4_g1_i121.p1, TRINITY_GG_3461_c4_g1_i136.p1, TRINITY_GG_3461_c4_g1_i138.p1, TRINITY_GG_3461_c4_g1_i158.p1, TRINITY_GG_3461_c4_g1_i175.p1, TRINITY_GG_3461_c4_g1_i189.p1, TRINITY_GG_3461_c4_g1_i191.p1, TRINITY_GG_3461_c4_g1_i195.p1, TRINITY_GG_3461_c4_g1_i203.p1, TRINITY_GG_3461_c4_g1_i238.p1, TRINITY_GG_3461_c4_g1_i257.p1, TRINITY_GG_3461_c4_g1_i257.p2, TRINITY_GG_3461_c4_g1_i280.p1, TRINITY_GG_3461_c4_g1_i29.p1, TRINITY_GG_3461_c4_g1_i340.p1, TRINITY_GG_3461_c4_g1_i340.p2, TRINITY_GG_3461_c4_g1_i344.p1, TRINITY_GG_3461_c4_g1_i348.p1, TRINITY_GG_3461_c4_g1_i370.p1, TRINITY_GG_3461_c4_g1_i40.p1, TRINITY_GG_3461_c4_g1_i94.p1	XP_012548949.2, XP_021206043.2, XP_021206044.2, XP_021206045.2, XP_062527404.1, XP_062527408.1	NP_001359519.1, NP_509739.1	NP_001188890.1, NP_001188891.1, NP_001246216.2, NP_001246217.1, NP_001246218.1, NP_610458.2, NP_665880.2	XP_046439051.1, XP_046439052.1	XP_050544102.1, XP_050544184.1	XP_042242648.1, XP_042242649.1, XP_042242650.1, XP_042242651.1, XP_042242653.1, XP_042242654.1	NP_001182144.1, NP_001182145.1, NP_001287787.1, NP_001339895.1, NP_001339896.1, NP_001339897.1, NP_001387375.1, NP_079096.2, NP_659414.2, XP_005244988.1, XP_005252170.1, XP_006711257.1, XP_011507548.1, XP_011507549.1, XP_011507550.1, XP_011507551.1, XP_011507553.1, XP_024309394.1, XP_047279582.1, XP_047279583.1, XP_047279584.1, XP_047279585.1, XP_047279586.1, XP_047279587.1, XP_047279588.1, XP_047279589.1, XP_047303656.1, XP_047303667.1, XP_047303671.1, XP_047303682.1, XP_047303686.1, XP_047303687.1	XP_046683924.1, XP_046683932.1	XP_036021803.1, XP_036021804.1	XP_064085734.1, XP_064085735.1, XP_064085736.1, XP_064085738.1, XP_064085739.1, XP_064085740.1, XP_064085741.1, XP_064085742.1, XP_064085743.1	XP_022183572.1, XP_022183573.1	XP_022198892.2	XP_059477765.1, XP_059477766.1	XP_026808405.1, XP_026808406.1	XP_060849158.1, XP_060849159.1	XP_049829738.1, XP_049829739.1	XP_008195559.1, XP_015840050.1, XP_015840051.1, XP_064215996.1, XP_971310.1
OG0000988	XP_021704044.1	XP_050059544.1, XP_050059551.1	XP_026302010.1, XP_026302011.1, XP_026302012.1, XP_026302013.1, XP_026302014.1, XP_026302015.1, XP_026302016.1, XP_026302017.1, XP_026302018.1, XP_026302019.1, XP_026302020.1, XP_026302021.1, XP_026302022.1	XP_029342466.1, XP_029344270.1, XP_029344279.1	asmbl_114196.p1, asmbl_114197.p1, asmbl_114199.p1, asmbl_114200.p1, asmbl_114201.p1, asmbl_114243.p1, asmbl_114245.p1	g33801.t1, g33801.t2, g33812.t1	STRG.17274.1.p1, STRG.17274.2.p1, STRG.17274.3.p1, STRG.17281.1.p1, STRG.17282.1.p1	TRINITY_GG_18242_c6_g1_i1.p1, TRINITY_GG_18242_c6_g1_i12.p1, TRINITY_GG_18242_c6_g1_i12.p2, TRINITY_GG_18242_c6_g1_i15.p1, TRINITY_GG_18242_c6_g1_i18.p1, TRINITY_GG_18242_c6_g1_i18.p2, TRINITY_GG_18242_c6_g1_i3.p1, TRINITY_GG_18242_c6_g1_i5.p1	asmbl_77942.p1, asmbl_77943.p1, asmbl_77944.p1, asmbl_77945.p1, asmbl_77946.p1, asmbl_77947.p1, asmbl_77992.p1, asmbl_77993.p1, asmbl_77993.p2	g21466.t1, g21466.t2, g21479.t1, g21479.t2	STRG.11317.1.p1, STRG.11317.2.p1, STRG.11317.3.p1, STRG.11317.4.p1, STRG.11322.1.p1	TRINITY_GG_2820_c11_g1_i1.p1, TRINITY_GG_2820_c11_g1_i16.p1, TRINITY_GG_2820_c11_g1_i16.p2, TRINITY_GG_2820_c11_g1_i2.p1, TRINITY_GG_2820_c11_g1_i4.p1, TRINITY_GG_2820_c11_g1_i4.p2, TRINITY_GG_2820_c11_g1_i8.p1	TRINITY_DN17852_c0_g1_i1.p1, TRINITY_DN36092_c0_g1_i1.p1, TRINITY_DN46628_c0_g1_i1.p1	asmbl_43835.p1, asmbl_43836.p1, asmbl_43838.p1, asmbl_43838.p2, asmbl_43839.p1, asmbl_43839.p2, asmbl_43840.p1, asmbl_43840.p2, asmbl_43841.p1, asmbl_43841.p2, asmbl_43881.p1, asmbl_43943.p1	g11450.t1, g11450.t2, g11457.t1, g11465.t1	STRG.8235.1.p1, STRG.8235.1.p2, STRG.8235.2.p1, STRG.8235.2.p2, STRG.8235.3.p1, STRG.8235.3.p2, STRG.8235.4.p1, STRG.8235.4.p2, STRG.8310.1.p1, STRG.8315.1.p1	TRINITY_GG_2604_c28_g2_i1.p1, TRINITY_GG_2604_c28_g2_i1.p2, TRINITY_GG_2604_c28_g2_i3.p1, TRINITY_GG_2604_c28_g2_i4.p1, TRINITY_GG_2604_c28_g2_i8.p1	XP_037867256.1, XP_037867274.1, XP_037867279.1	NP_001343654.1, NP_505267.1	NP_001285258.1, NP_511159.3	XP_046439797.1, XP_046440284.1, XP_046440285.1, XP_046440286.1, XP_046440287.1, XP_046440288.1	XP_050541433.1, XP_050541434.1, XP_050541435.1, XP_050541436.1, XP_050541437.1, XP_050541438.1	XP_042212307.1	NP_055872.4	XP_046683707.1, XP_046683714.1, XP_046683719.1, XP_046683725.1, XP_046683732.1, XP_046683739.1	NP_997098.2, XP_006518455.1, XP_011243195.1, XP_011243196.1, XP_011243197.1, XP_011243198.1, XP_011243199.1, XP_011243200.1, XP_011243201.1, XP_011243202.1, XP_011243203.1, XP_011243204.1, XP_011243205.1, XP_011243206.1, XP_011243207.1, XP_011243208.1, XP_011243209.1, XP_017171266.1, XP_017171267.1, XP_017171268.1, XP_017171269.1, XP_017171271.1, XP_017171272.1, XP_017171273.1, XP_017171274.1, XP_017171275.1, XP_017171276.1, XP_017171277.1, XP_017171278.1, XP_017171279.1, XP_017171280.1, XP_017171281.1, XP_017171282.1, XP_017171283.1, XP_030103457.1, XP_030103458.1, XP_030103459.1, XP_030103460.1, XP_030103461.1, XP_036014271.1, XP_036014272.1, XP_036014273.1, XP_036014275.1, XP_036014276.1, XP_036014278.1, XP_036014279.1, XP_036014280.1, XP_036014281.1, XP_036014282.1, XP_036014283.1	XP_064119629.1, XP_064119630.1, XP_064119631.1, XP_064119632.1, XP_064119633.1, XP_064119634.1, XP_064119635.1, XP_064119636.1, XP_064119638.1, XP_064119639.1, XP_064119640.1	XP_022161459.1, XP_022161460.1	XP_039287402.1, XP_039287440.1	XP_059469379.1	XP_026810751.1, XP_026810752.1, XP_026810753.1	XP_060843294.1, XP_060843295.1	XP_049828426.1	XP_064215880.1
OG0000989	XP_021706500.1	XP_027836734.1, XP_027836735.1, XP_027836736.1, XP_027836738.1, XP_027836739.1	XP_006560023.2, XP_006560024.2, XP_006560026.2, XP_016772106.2, XP_016772107.2, XP_016772108.2, XP_016772109.2, XP_016772110.2	XP_001942786.1, XP_008184329.1, XP_016660940.1, XP_029345963.1	asmbl_4000.p1, asmbl_4001.p1, asmbl_4002.p1, asmbl_4003.p1, asmbl_4004.p1, asmbl_4006.p1, asmbl_4007.p1, asmbl_4008.p1, asmbl_4008.p2, asmbl_4009.p1, asmbl_4010.p1	g2378.t1	STRG.340.1.p1		asmbl_70369.p1, asmbl_70373.p1, asmbl_70375.p1, asmbl_70376.p1, asmbl_70378.p1, asmbl_70378.p2, asmbl_70379.p1, asmbl_70380.p1, asmbl_70381.p1, asmbl_70381.p2, asmbl_70383.p1	g19470.t1	STRG.10111.1.p1			asmbl_103677.p1, asmbl_103678.p1, asmbl_103679.p1, asmbl_103680.p1, asmbl_103681.p1, asmbl_103682.p1, asmbl_103682.p2, asmbl_103683.p1, asmbl_103684.p1, asmbl_103686.p1, asmbl_103687.p1, asmbl_103688.p1, asmbl_103689.p1	g21663.t1	STRG.18046.1.p1		XP_037876943.1, XP_037876945.1, XP_037876946.1, XP_037876947.1, XP_037876948.1, XP_037876949.1, XP_037876950.1, XP_037876951.1, XP_037876952.1, XP_062532426.1, XP_062532427.1	NP_001255368.1, NP_001255369.1, NP_001255370.1, NP_001255371.1, NP_001255372.1, NP_001255373.1, NP_001255374.1, NP_001255375.1, NP_001255376.1, NP_001255377.1, NP_001294032.1, NP_001294033.1, NP_001294035.1, NP_001294036.1, NP_001294037.1, NP_001294038.1, NP_001294039.1, NP_001294040.1, NP_001368092.1, NP_001368454.1, NP_501603.3, NP_872075.2	NP_001262171.2, NP_001262172.3, NP_001262173.2, NP_001262174.3	XP_046439653.1, XP_046439654.1, XP_046439655.1, XP_046439656.1, XP_046439657.1	XP_050533093.1, XP_050533094.1	XP_042206260.1, XP_042206261.1, XP_042206262.1, XP_042206263.1, XP_042206264.1, XP_042206265.1, XP_042206266.1, XP_042206267.1, XP_042206268.1, XP_042206269.1, XP_042206270.1, XP_042206271.1, XP_042206272.1, XP_042206273.1, XP_042206274.1, XP_042206275.1, XP_042206276.1, XP_042206277.1, XP_042206278.1, XP_042206279.1, XP_042206280.1, XP_042206281.1, XP_042206283.1, XP_042206284.1	NP_001002838.1, NP_001382095.1, NP_065973.2, XP_011529104.1, XP_016885230.1, XP_016885231.1, XP_016885232.1, XP_016885233.1, XP_016885234.1, XP_047298332.1, XP_047298333.1, XP_047298334.1, XP_047298335.1, XP_047298336.1, XP_047298337.1, XP_047298338.1, XP_047298339.1, XP_047298340.1, XP_047298341.1, XP_047298342.1, XP_047298343.1, XP_047298344.1	XP_046671114.1, XP_046671121.1, XP_046671126.1, XP_046671133.1, XP_046671139.1, XP_046671144.1	NP_001171949.1, NP_001258607.1, NP_001258608.1, XP_006528933.1, XP_006528934.1, XP_006528935.1, XP_006528936.1, XP_011246131.1, XP_011246132.1, XP_017177046.1, XP_030107222.1, XP_030107223.1, XP_036017870.1	XP_064082706.1	XP_022176459.1, XP_022176460.1, XP_022176461.1, XP_022176462.1	XP_039287299.1	XP_059489438.1, XP_059489439.1, XP_059489440.1, XP_059489441.1, XP_059489442.1, XP_059489443.1	XP_026823263.1, XP_026823264.1, XP_026823265.1, XP_026823266.1, XP_026823268.1, XP_026823269.1	XP_060834717.1, XP_060834718.1, XP_060834719.1, XP_060834720.1, XP_060834721.1	XP_049844359.1, XP_049844360.1, XP_049844361.1	XP_015837793.2, XP_064214503.1, XP_064214504.1, XP_064214505.1, XP_064214506.1, XP_064214507.1, XP_064214508.1
OG0000990	XP_021708772.1	XP_027837206.1, XP_027853017.2, XP_050059347.1, XP_050059348.1	XP_006563870.1, XP_006563871.1, XP_016768973.2, XP_392590.4	NP_001156444.1, XP_001948343.1, XP_003247957.1, XP_008188154.1, XP_008188156.1, XP_029341927.1, XP_029345415.1	asmbl_20302.p1, asmbl_3497.p1, asmbl_3498.p1, asmbl_3499.p1, asmbl_3501.p1, asmbl_3502.p1, asmbl_3503.p1, asmbl_3504.p1, asmbl_3505.p1, asmbl_50894.p1, asmbl_50911.p1, asmbl_50921.p1, asmbl_65839.p1, asmbl_65848.p1, asmbl_65849.p1, asmbl_65866.p1, asmbl_65869.p1	g14340.t1, g18671.t1, g2275.t1, g2275.t2, g6367.t1	STRG.2615.1.p1, STRG.279.1.p1, STRG.279.2.p1, STRG.279.3.p1, STRG.279.4.p1, STRG.7308.1.p1, STRG.9589.1.p1, STRG.9589.2.p1	TRINITY_GG_15378_c27_g2_i1.p1, TRINITY_GG_15378_c27_g2_i13.p1, TRINITY_GG_15378_c27_g2_i19.p1, TRINITY_GG_15378_c27_g2_i20.p1, TRINITY_GG_15378_c27_g2_i22.p1, TRINITY_GG_15378_c27_g2_i23.p1, TRINITY_GG_15378_c27_g2_i4.p1, TRINITY_GG_15378_c27_g2_i6.p1, TRINITY_GG_15378_c27_g2_i9.p1	asmbl_106634.p1, asmbl_106635.p1, asmbl_106636.p1, asmbl_106637.p1, asmbl_106642.p1, asmbl_106646.p1, asmbl_106650.p1, asmbl_106651.p1, asmbl_106654.p1, asmbl_106665.p1, asmbl_30679.p1, asmbl_30702.p1, asmbl_30706.p1, asmbl_44191.p1, asmbl_44192.p1, asmbl_44193.p1, asmbl_44194.p1, asmbl_44195.p1, asmbl_44196.p1, asmbl_44199.p1, asmbl_78349.p1	g11562.t1, g21600.t1, g21600.t2, g30272.t1, g7998.t1	STRG.11299.1.p1, STRG.15702.1.p1, STRG.15702.2.p1, STRG.15702.3.p1, STRG.4286.1.p1, STRG.6228.1.p1, STRG.6228.2.p1, STRG.6228.3.p1, STRG.6228.4.p1	TRINITY_GG_12281_c26_g1_i12.p1, TRINITY_GG_12281_c26_g1_i15.p1, TRINITY_GG_12281_c26_g1_i2.p1, TRINITY_GG_12281_c26_g1_i3.p1, TRINITY_GG_12281_c26_g1_i5.p1, TRINITY_GG_12281_c26_g1_i6.p1, TRINITY_GG_12281_c26_g1_i7.p1, TRINITY_GG_12281_c26_g1_i8.p1	TRINITY_DN5391_c0_g1_i1.p1, TRINITY_DN5391_c0_g1_i2.p1, TRINITY_DN5391_c0_g1_i3.p1, TRINITY_DN5391_c0_g1_i4.p1, TRINITY_DN5391_c0_g1_i6.p1, TRINITY_DN6873_c0_g1_i1.p1	asmbl_120595.p1, asmbl_120596.p1, asmbl_120597.p1, asmbl_120598.p1, asmbl_120600.p1, asmbl_120601.p1, asmbl_120604.p1, asmbl_122084.p1, asmbl_122097.p1, asmbl_166390.p1, asmbl_71111.p1, asmbl_71112.p1, asmbl_71113.p1, asmbl_71114.p1, asmbl_71115.p1, asmbl_71116.p1, asmbl_71117.p1, asmbl_71118.p1	g16052.t1, g16052.t2, g25068.t1, g25290.t1, g35220.t1	STRG.12696.1.p1, STRG.12696.2.p1, STRG.12696.3.p1, STRG.12696.4.p1, STRG.21020.1.p1, STRG.21020.2.p1, STRG.21020.3.p1, STRG.21261.1.p1, STRG.29299.1.p1	TRINITY_GG_2033_c13_g1_i1.p1, TRINITY_GG_2033_c13_g1_i10.p1, TRINITY_GG_2033_c13_g1_i2.p1, TRINITY_GG_2033_c13_g1_i3.p1, TRINITY_GG_2033_c13_g1_i4.p1, TRINITY_GG_2033_c13_g1_i6.p1, TRINITY_GG_2033_c13_g1_i8.p1	NP_001037606.1, XP_004924823.1, XP_037871960.1, XP_062528628.1	NP_001022166.1, NP_001254189.1	NP_001163280.1, NP_001163281.1, NP_001261874.1, NP_477399.1, NP_477400.1, NP_599145.1, NP_648764.1, NP_726373.1	XP_046438891.1, XP_046458407.1, XP_046458408.1, XP_046458409.1, XP_046458410.1, XP_046458412.1, XP_046458413.1	XP_050529755.1, XP_050535298.1, XP_050537210.1	XP_042211132.1, XP_042211133.1, XP_042211134.1, XP_042211135.1	NP_031401.1	XP_046673816.1	NP_001003898.1, NP_001003899.1, NP_001008545.1, NP_001008546.1, NP_001292354.1, NP_663531.1	XP_064101539.1, XP_064101540.1	XP_022163739.1, XP_022174478.1, XP_022175619.1	XP_022185492.2	XP_059487316.1	XP_026808187.1, XP_026812194.1, XP_026823130.1, XP_026823131.1	XP_060839538.1, XP_060839548.1, XP_060839563.1, XP_060843433.1, XP_060850585.1, XP_060850586.1	XP_049845640.1, XP_049845641.1, XP_049857661.1, XP_049857662.1	XP_967837.2
OG0000991	XP_021711516.1, XP_021711517.1, XP_021711518.1, XP_021711519.1, XP_021711520.1, XP_021711521.1, XP_021711522.1, XP_021711523.1, XP_021711524.1, XP_021711525.1, XP_021711526.1	XP_027836579.2, XP_027836580.2, XP_027836581.2	XP_006565129.1, XP_006565130.1, XP_006565131.1, XP_006565132.1, XP_006565133.1, XP_006565134.1	XP_008183740.1, XP_008183741.1, XP_008183742.1	asmbl_150806.p1, asmbl_150807.p1, asmbl_150808.p1, asmbl_150809.p1, asmbl_150810.p1, asmbl_150811.p1, asmbl_150812.p1, asmbl_150820.p1	g45205.t1, g45205.t2, g45205.t3	STRG.23241.1.p1, STRG.23241.2.p1, STRG.23241.3.p1	TRINITY_GG_14188_c0_g1_i10.p1, TRINITY_GG_14188_c0_g1_i17.p1, TRINITY_GG_14188_c0_g1_i24.p1, TRINITY_GG_14188_c0_g1_i28.p1, TRINITY_GG_14188_c0_g1_i29.p1, TRINITY_GG_14188_c0_g1_i31.p1, TRINITY_GG_14188_c0_g1_i5.p1, TRINITY_GG_14188_c0_g1_i8.p1, TRINITY_GG_8716_c0_g1_i3.p1	asmbl_156909.p2, asmbl_156910.p1, asmbl_156911.p1, asmbl_156912.p1, asmbl_156913.p1, asmbl_156914.p1, asmbl_156917.p1, asmbl_156918.p1, asmbl_156919.p1, asmbl_156938.p1, asmbl_156939.p1	g46611.t1, g46611.t2, g46611.t3, g46611.t4	STRG.23291.1.p1, STRG.23291.2.p1, STRG.23291.3.p1	TRINITY_GG_2496_c0_g1_i10.p1, TRINITY_GG_2496_c0_g1_i14.p1, TRINITY_GG_2496_c0_g1_i16.p1, TRINITY_GG_2496_c0_g1_i2.p2, TRINITY_GG_2496_c0_g1_i23.p2, TRINITY_GG_2496_c0_g1_i24.p1, TRINITY_GG_2496_c0_g1_i4.p1, TRINITY_GG_2496_c0_g1_i5.p1	TRINITY_DN50_c0_g1_i1.p1, TRINITY_DN50_c0_g1_i2.p1, TRINITY_DN50_c0_g1_i3.p1, TRINITY_DN50_c0_g1_i4.p1	asmbl_150913.p2, asmbl_150914.p1, asmbl_150915.p1, asmbl_150916.p1, asmbl_150917.p1, asmbl_150918.p1, asmbl_150920.p1, asmbl_150921.p1, asmbl_150924.p1, asmbl_150955.p1, asmbl_150956.p1, asmbl_150957.p1, asmbl_150958.p1	g29920.t1, g29920.t2, g29920.t3, g29920.t4	STRG.25636.1.p1, STRG.25636.2.p1, STRG.25636.3.p1	TRINITY_GG_3637_c0_g1_i1.p2, TRINITY_GG_3637_c0_g1_i10.p1, TRINITY_GG_3637_c0_g1_i12.p1, TRINITY_GG_3637_c0_g1_i15.p1, TRINITY_GG_3637_c0_g1_i20.p1, TRINITY_GG_3637_c0_g1_i23.p1, TRINITY_GG_3637_c0_g1_i24.p1, TRINITY_GG_3637_c0_g1_i5.p1, TRINITY_GG_3637_c0_g1_i8.p1	XP_004924132.1, XP_012544089.1, XP_012544090.1, XP_012544091.1, XP_012544092.1, XP_012544093.1, XP_021202326.1, XP_021202327.1, XP_037868521.1, XP_037868579.1, XP_037868580.1, XP_037868581.1, XP_037868582.1, XP_062525661.1, XP_062525662.1, XP_062525663.1, XP_062525664.1, XP_062525665.1, XP_062525666.1, XP_062525667.1, XP_062525905.1, XP_062525906.1, XP_062525907.1	NP_001022852.1, NP_001370120.1, NP_001379253.1	NP_001097341.1, NP_001097342.1, NP_001097343.1, NP_725602.1, NP_725603.2	XP_046452904.1, XP_046452905.1, XP_046452906.1, XP_046452907.1, XP_046452908.1, XP_046452909.1, XP_046452910.1, XP_046452911.1	XP_050522605.1, XP_050529090.1, XP_050529091.1	XP_042217527.1		XP_046678785.1, XP_046678786.1, XP_046678787.1, XP_046678788.1		XP_064089592.1, XP_064089593.1, XP_064089594.1, XP_064089595.1, XP_064089596.1, XP_064089597.1, XP_064089598.1, XP_064089599.1, XP_064089600.1, XP_064089601.1, XP_064089602.1, XP_064089604.1, XP_064089605.1, XP_064089606.1, XP_064089607.1, XP_064089608.1, XP_064089609.1, XP_064089610.1, XP_064089611.1, XP_064089612.1, XP_064089613.1, XP_064089615.1, XP_064089616.1	XP_022177119.1, XP_022177120.1, XP_022177122.1	XP_039296594.1, XP_039296595.1, XP_039296597.1, XP_039296598.1	XP_059478460.1	XP_026810470.1, XP_026810477.1, XP_026810483.1, XP_026810492.1	XP_060837025.1, XP_060837035.1, XP_060837044.1, XP_060837054.1	XP_049860187.1, XP_049860188.1, XP_049860189.1, XP_049860191.1, XP_049860192.1, XP_049860193.1, XP_049860194.1	XP_064213335.1, XP_064213336.1, XP_970398.1
OG0000992				XP_008180652.1, XP_008181347.1, XP_008185628.1, XP_008185665.1, XP_008189190.1, XP_008189434.1, XP_008189545.1, XP_008189603.1, XP_008189666.1, XP_008189735.1, XP_016656244.1, XP_016656683.1, XP_016662848.1, XP_016664100.1, XP_016664847.1, XP_016664853.1, XP_016664880.1, XP_016664899.1, XP_016664980.1, XP_016664999.1, XP_016665030.1, XP_029345785.1, XP_029348295.1	asmbl_106319.p1, asmbl_107079.p1, asmbl_130385.p1, asmbl_135375.p1, asmbl_136056.p1, asmbl_146001.p1, asmbl_146804.p1, asmbl_147858.p1, asmbl_157620.p1, asmbl_157658.p1, asmbl_159271.p1, asmbl_163588.p1, asmbl_170203.p2, asmbl_171570.p1, asmbl_172288.p1, asmbl_172301.p1, asmbl_184601.p1, asmbl_186198.p1, asmbl_200414.p1, asmbl_204497.p1, asmbl_210066.p3, asmbl_211338.p1, asmbl_2544.p1, asmbl_35358.p1, asmbl_5598.p1, asmbl_80698.p1, asmbl_83597.p1, asmbl_87244.p1	g10238.t1, g17775.t1, g2024.t1, g23136.t1, g23971.t1, g25087.t1, g2845.t1, g31335.t1, g31683.t1, g38559.t1, g39993.t1, g40264.t1, g43397.t1, g43762.t1, g44204.t1, g47360.t1, g47363.t1, g48068.t1, g49496.t1, g51450.t1, g52044.t1, g52284.t1, g52290.t1, g56506.t1, g57117.t1, g61724.t1, g62508.t1, g64294.t1, g67095.t1	STRG.12366.1.p1, STRG.16072.1.p1, STRG.26420.1.p1, STRG.31326.1.p1, STRG.32437.1.p1, STRG.33382.1.p1	TRINITY_GG_12238_c0_g1_i1.p1, TRINITY_GG_13353_c2_g1_i2.p2, TRINITY_GG_1505_c9_g1_i1.p1, TRINITY_GG_61_c29_g1_i1.p1, TRINITY_GG_8625_c0_g1_i1.p1	asmbl_113798.p1, asmbl_128855.p1, asmbl_141920.p1, asmbl_154128.p1, asmbl_163134.p1, asmbl_167600.p1, asmbl_168763.p1, asmbl_170548.p1, asmbl_175764.p1, asmbl_178070.p1, asmbl_180234.p1, asmbl_190490.p1, asmbl_192411.p1, asmbl_194081.p1, asmbl_199881.p1, asmbl_208395.p1, asmbl_212562.p1, asmbl_216126.p1, asmbl_31948.p1, asmbl_6887.p1, asmbl_97378.p1, asmbl_98576.p1, asmbl_9942.p1	g1715.t1, g2665.t1, g27008.t1, g27656.t1, g31498.t1, g32623.t1, g37373.t1, g41362.t1, g45541.t1, g48963.t1, g50759.t1, g51190.t1, g52002.t1, g54093.t1, g55839.t1, g60121.t1, g61791.t1, g64336.t1, g68483.t1, g70791.t1, g72826.t1, g8309.t1	STRG.16254.1.p1, STRG.22888.1.p1, STRG.26249.1.p1, STRG.27019.1.p1	TRINITY_GG_13550_c0_g1_i1.p1, TRINITY_GG_15651_c25_g1_i1.p1, TRINITY_GG_15891_c9_g1_i1.p1, TRINITY_GG_1681_c1_g1_i1.p1, TRINITY_GG_3434_c0_g1_i1.p1, TRINITY_GG_4984_c0_g1_i1.p1, TRINITY_GG_6529_c3_g1_i1.p1	TRINITY_DN48626_c0_g1_i1.p1, TRINITY_DN7989_c0_g1_i1.p1	asmbl_110377.p1, asmbl_157575.p1, asmbl_159204.p1, asmbl_160626.p1, asmbl_161784.p1, asmbl_161962.p1, asmbl_162151.p1, asmbl_163676.p1, asmbl_163867.p1, asmbl_164464.p1, asmbl_169798.p1, asmbl_171233.p1, asmbl_174537.p1, asmbl_177161.p1, asmbl_177435.p1, asmbl_179191.p1, asmbl_21845.p1, asmbl_22926.p1, asmbl_28366.p1, asmbl_29877.p1, asmbl_32355.p1, asmbl_6675.p1	g1763.t1, g31079.t1, g31837.t1, g32487.t1, g33000.t1, g33090.t1, g33179.t1, g33935.t1, g34028.t1, g34311.t1, g36973.t1, g37036.t1, g37658.t1, g40552.t1, g40689.t1, g41542.t1, g6229.t1, g6419.t1, g7465.t1, g7798.t1, g8489.t1	STRG.19261.1.p1, STRG.30091.1.p1, STRG.31342.1.p1, STRG.3988.1.p1	TRINITY_GG_1874_c20_g1_i1.p1, TRINITY_GG_3062_c0_g1_i1.p1, TRINITY_GG_3062_c0_g1_i2.p1, TRINITY_GG_5105_c0_g1_i1.p1											XP_022161248.1
OG0000993	XP_001649548.1, XP_021693811.1, XP_021696980.1	XP_027837804.2, XP_027837805.2, XP_027851547.2, XP_027851548.2, XP_027851549.2, XP_027851551.2, XP_050057936.1	XP_003249914.1	XP_001947177.2, XP_001950390.1, XP_008183061.2, XP_029342981.1	asmbl_30398.p1, asmbl_30414.p1, asmbl_30434.p1, asmbl_30437.p1, asmbl_88839.p1, asmbl_88841.p1, asmbl_88848.p1, asmbl_88848.p2, asmbl_88849.p1	g25606.t1, g8867.t1	STRG.13246.1.p1, STRG.13246.2.p1, STRG.4152.1.p1, STRG.4152.2.p1	TRINITY_GG_9088_c1_g1_i1.p1, TRINITY_GG_9088_c1_g1_i2.p1, TRINITY_GG_9088_c1_g1_i3.p1, TRINITY_GG_9088_c1_g1_i5.p1	asmbl_147489.p1, asmbl_147490.p1, asmbl_147490.p3, asmbl_147491.p1, asmbl_147492.p1, asmbl_147493.p1, asmbl_147494.p1, asmbl_157576.p1, asmbl_157589.p1, asmbl_157606.p1, asmbl_183611.p1, asmbl_183612.p1, asmbl_183621.p1, asmbl_183625.p1, asmbl_183626.p1, asmbl_183628.p1	g43417.t1, g46860.t1, g57288.t1	STRG.21901.1.p1, STRG.21901.2.p1, STRG.23394.1.p1, STRG.27588.1.p1, STRG.27588.2.p1, STRG.27588.3.p1	TRINITY_GG_10269_c2_g2_i10.p1, TRINITY_GG_10269_c2_g2_i4.p1, TRINITY_GG_10269_c2_g2_i5.p1, TRINITY_GG_10269_c2_g2_i5.p2, TRINITY_GG_10269_c2_g2_i6.p1, TRINITY_GG_10269_c2_g2_i6.p2, TRINITY_GG_10269_c2_g2_i9.p1, TRINITY_GG_15873_c0_g1_i1.p1, TRINITY_GG_15873_c0_g1_i1.p2, TRINITY_GG_15873_c0_g1_i11.p1, TRINITY_GG_15873_c0_g1_i15.p1, TRINITY_GG_15873_c0_g1_i15.p2, TRINITY_GG_15873_c0_g1_i2.p1, TRINITY_GG_15873_c0_g1_i3.p1, TRINITY_GG_15873_c0_g1_i4.p1, TRINITY_GG_15873_c0_g1_i5.p1		asmbl_55292.p1, asmbl_55293.p1, asmbl_55294.p1, asmbl_55295.p1, asmbl_60844.p1, asmbl_60845.p1, asmbl_60847.p1, asmbl_60853.p1, asmbl_60854.p1, asmbl_60855.p1, asmbl_60857.p1	g13457.t1, g14346.t1, g14346.t2	STRG.10234.1.p1, STRG.10234.2.p1, STRG.11068.1.p1, STRG.11068.2.p1, STRG.11068.3.p1, STRG.11068.4.p1, STRG.11068.5.p1	TRINITY_GG_2366_c4_g1_i10.p1, TRINITY_GG_2366_c4_g1_i3.p1, TRINITY_GG_2366_c4_g1_i6.p1, TRINITY_GG_2366_c4_g1_i6.p2, TRINITY_GG_2366_c4_g1_i9.p1	NP_001037466.1, NP_001078833.1, XP_012550368.1, XP_012550370.1, XP_037870346.2, XP_037870347.2, XP_062526776.1		NP_523924.1, NP_525081.1, NP_728974.2, NP_728975.1, NP_728976.2	XP_046437166.1, XP_046437167.1, XP_046459257.1, XP_046459258.1, XP_046464680.1, XP_046464681.1	XP_050543943.1, XP_050546975.1, XP_050546976.1, XP_050546977.1, XP_050546978.1, XP_050546979.1, XP_050546980.1	XP_042224092.1, XP_042224093.1, XP_042224094.1, XP_042238073.1, XP_042238074.1, XP_042238075.1, XP_042238076.1, XP_042238078.1, XP_042238079.1		XP_046659208.1, XP_046662656.1, XP_046666233.1, XP_046666234.1, XP_046666235.1, XP_046666236.1, XP_046666237.1, XP_046666313.1, XP_046666314.1, XP_046666315.1, XP_046666316.1, XP_046666317.1		XP_064096224.1, XP_064096228.1, XP_064096229.1, XP_064116243.1, XP_064116244.1	XP_022171808.1, XP_022171809.1, XP_022171810.1, XP_022175078.1	XP_039285114.1, XP_039295029.1	XP_059486410.1, XP_059486411.1, XP_059489580.1	XP_026810041.1, XP_026817553.1, XP_026817554.1, XP_026817555.1, XP_026817556.1, XP_026817557.1, XP_026817558.1, XP_026818831.1, XP_026818832.1	XP_060834730.1, XP_060834731.1, XP_060834732.1, XP_060834733.1, XP_060838472.1, XP_060838481.1, XP_060843399.1	XP_049860714.1, XP_049861030.1, XP_049861031.1, XP_049861032.1, XP_049861033.1, XP_049861034.1, XP_049861035.1, XP_049861036.1	NP_001092296.1, NP_001092297.1, NP_001092298.1, NP_001092318.1, XP_008195555.1, XP_008195556.3, XP_008195557.3, XP_008200272.1, XP_015837047.1, XP_015837048.1, XP_015837049.1, XP_015837050.2, XP_064211349.1, XP_064211350.1, XP_064213700.1
OG0000994	XP_001650547.1, XP_021710754.1	XP_027852537.1, XP_027852540.1, XP_050058152.1, XP_050058153.1	XP_006567426.1, XP_016769390.1, XP_026298792.1, XP_026298793.1, XP_026298794.1, XP_026298795.1, XP_026298796.1, XP_026298797.1, XP_026298798.1, XP_026298799.1, XP_026298800.1, XP_026298801.1, XP_026298802.1, XP_026298803.1, XP_026298804.1, XP_026298805.1, XP_026298806.1, XP_026298807.1, XP_026298808.1, XP_026298809.1, XP_026298810.1, XP_026298811.1	XP_008183955.3	asmbl_103408.p1, asmbl_103409.p1, asmbl_103410.p1, asmbl_103411.p1, asmbl_103413.p1, asmbl_103414.p1, asmbl_103415.p1, asmbl_103423.p1, asmbl_103424.p1, asmbl_103426.p1, asmbl_103427.p1, asmbl_202045.p1, asmbl_202046.p1, asmbl_202047.p1, asmbl_202048.p1, asmbl_202049.p1, asmbl_202050.p1, asmbl_202051.p1, asmbl_202052.p1	g30259.t1, g30259.t2, g63153.t1	STRG.15582.1.p1, STRG.15582.2.p1, STRG.15582.3.p1, STRG.32018.1.p1, STRG.32018.2.p1, STRG.32018.3.p1	TRINITY_GG_18614_c2_g1_i1.p1, TRINITY_GG_18614_c2_g1_i2.p1, TRINITY_GG_18614_c2_g1_i4.p1, TRINITY_GG_18614_c2_g1_i5.p1, TRINITY_GG_18614_c2_g1_i7.p1, TRINITY_GG_18614_c2_g1_i8.p1	asmbl_198122.p1, asmbl_198123.p1, asmbl_198124.p1, asmbl_198125.p1, asmbl_198126.p1, asmbl_198127.p1, asmbl_198128.p1, asmbl_198130.p1	g20956.t1, g63509.t1, g63509.t2	STRG.30002.1.p1, STRG.30002.2.p1, STRG.30002.3.p1	TRINITY_GG_16230_c4_g1_i1.p1, TRINITY_GG_16230_c4_g1_i11.p1, TRINITY_GG_16230_c4_g1_i12.p1, TRINITY_GG_16230_c4_g1_i4.p1, TRINITY_GG_16230_c4_g1_i5.p1	TRINITY_DN2853_c0_g1_i1.p1, TRINITY_DN2853_c0_g1_i2.p1, TRINITY_DN2853_c0_g1_i4.p1, TRINITY_DN2853_c0_g1_i5.p1	asmbl_77597.p1, asmbl_77598.p1, asmbl_77605.p1, asmbl_77626.p1, asmbl_77629.p1	g17076.t1	STRG.13716.1.p1, STRG.13716.2.p1, STRG.13716.3.p1, STRG.13716.4.p1	TRINITY_GG_1961_c12_g1_i11.p1, TRINITY_GG_1961_c12_g1_i14.p1, TRINITY_GG_1961_c12_g1_i2.p1, TRINITY_GG_1961_c12_g1_i4.p1, TRINITY_GG_1961_c12_g1_i8.p1	XP_004928284.2, XP_004928285.2, XP_004928286.2, XP_012547545.2, XP_012547546.2, XP_012547547.2, XP_037873037.1, XP_037873038.1, XP_037873039.1, XP_037873040.1, XP_062529677.1	NP_001379044.1, NP_510429.1	NP_001036259.2, NP_001096870.1, NP_001162649.1, NP_001162650.1, NP_001259192.1, NP_001259193.1, NP_001401051.1, NP_001401052.1, NP_476714.1, NP_476715.1, NP_476716.2, NP_599105.1, NP_726822.1, NP_726823.1, NP_733426.1, NP_996334.1, NP_996335.1, NP_996336.1, NP_996337.1, NP_996338.1	XP_046451557.1	XP_050539504.1, XP_050539505.1	XP_042205618.1, XP_042205619.1, XP_042205620.1, XP_042205621.1, XP_042205622.1, XP_042205623.1, XP_042205624.1	NP_001139628.1, NP_001341525.1, NP_002084.2, NP_063937.2, XP_006713673.1	XP_046663863.1, XP_046663864.1	NP_001026837.1, NP_001334161.1, NP_062801.1, XP_006540321.1, XP_006540322.1, XP_030105081.1, XP_036009206.1	XP_064101829.1, XP_064102063.1	XP_022172240.1, XP_022172241.1	XP_039293499.1, XP_039293500.1, XP_039293501.1, XP_039293502.1, XP_039293503.1, XP_039293504.1	XP_059482748.1, XP_059482749.1, XP_059482750.1, XP_059482751.1	XP_026808248.1, XP_026808249.1, XP_026808250.1, XP_026808251.1	XP_060848237.1, XP_060848243.1, XP_060848250.1, XP_060848259.1	XP_049841995.1, XP_049841996.1, XP_049841997.1, XP_049841998.1, XP_049841999.1, XP_049842000.1, XP_049842001.1	XP_008192199.1, XP_015834715.1, XP_015834724.1, XP_015834725.1, XP_015834726.1, XP_015834727.1, XP_064215117.1, XP_064215118.1, XP_064215119.1, XP_064215120.1, XP_064215121.1, XP_064215122.1, XP_064215123.1
OG0000995	XP_001652273.1, XP_001652323.1, XP_001659123.1, XP_021698769.1	XP_027843016.1, XP_027845904.1, XP_027851667.1, XP_050059535.1, XP_050059536.1	XP_006568093.2, XP_026301291.1, XP_392078.2, XP_392114.1	NP_001155623.1, NP_001165435.1, NP_001191867.1, XP_001944547.1, XP_016658068.1	asmbl_121048.p1, asmbl_121066.p1, asmbl_179864.p1, asmbl_179868.p1, asmbl_182325.p1, asmbl_182330.p1, asmbl_53755.p1, asmbl_53758.p1	g15104.t1, g35936.t1, g54899.t1, g55692.t1	STRG.18410.1.p1, STRG.28116.1.p1, STRG.28116.2.p1, STRG.28517.1.p1, STRG.7745.1.p1	TRINITY_GG_23223_c0_g1_i3.p1, TRINITY_GG_23223_c0_g1_i4.p1, TRINITY_GG_23223_c0_g1_i7.p1	asmbl_35006.p1, asmbl_35015.p1, asmbl_35016.p1, asmbl_48821.p1, asmbl_48823.p1, asmbl_65486.p1, asmbl_65487.p1, asmbl_65488.p1, asmbl_65489.p1, asmbl_83869.p1, asmbl_83872.p1, asmbl_83873.p1	g12658.t1, g18286.t1, g22961.t1, g9080.t1	STRG.12181.1.p1, STRG.4941.1.p1, STRG.6919.1.p1, STRG.9373.1.p1, STRG.9373.2.p1	TRINITY_GG_16395_c7_g1_i3.p1, TRINITY_GG_16395_c7_g1_i4.p1, TRINITY_GG_16395_c7_g1_i5.p1, TRINITY_GG_16395_c7_g1_i6.p1, TRINITY_GG_16395_c7_g1_i7.p1, TRINITY_GG_9886_c0_g1_i11.p1, TRINITY_GG_9886_c0_g1_i13.p1, TRINITY_GG_9886_c0_g1_i2.p1, TRINITY_GG_9886_c0_g1_i3.p1, TRINITY_GG_9886_c0_g1_i7.p1	TRINITY_DN6654_c0_g2_i1.p1	asmbl_100092.p1, asmbl_100093.p1, asmbl_100095.p1, asmbl_141559.p1, asmbl_155227.p1, asmbl_155230.p1, asmbl_155231.p1, asmbl_173851.p1, asmbl_173853.p1	g21083.t1, g30542.t1, g38841.t1	STRG.17439.1.p1, STRG.17439.2.p1, STRG.24285.1.p1, STRG.26465.1.p1, STRG.31178.1.p1	TRINITY_GG_11701_c0_g1_i1.p1, TRINITY_GG_11701_c0_g1_i3.p1	NP_001040372.1, NP_001040437.1, NP_001040476.1, XP_004922895.1, XP_004929461.1	NP_001300527.1, NP_001369984.1, NP_491282.1, NP_492849.3, NP_493713.2	NP_001014522.2, NP_001261398.1, NP_476643.1, NP_647860.1, NP_650867.1	XP_046438188.1, XP_046442860.1, XP_046458772.1, XP_046458773.1, XP_046460274.1	XP_050520104.1, XP_050525427.1, XP_050531902.1, XP_050540957.1	XP_042228380.1, XP_042228382.1, XP_042241402.1, XP_042241530.1, XP_042242829.1	NP_001001522.1, NP_001008273.1, NP_001008274.1, NP_001264152.1, NP_001264153.1, NP_001272984.1, NP_001272985.1, NP_001290.2, NP_001290428.1, NP_001290430.1, NP_001295270.1, NP_001295271.1, NP_001830.1, NP_003177.2, NP_003555.1, NP_004359.1, NP_037391.2, NP_958434.1, XP_005259798.1, XP_016881778.1, XP_047300436.1, XP_047300442.1	XP_046665879.1, XP_046665880.1, XP_046665881.1, XP_046665882.1, XP_046668531.1, XP_046668532.1, XP_046668533.1, XP_046670054.1	NP_031751.1, NP_034052.3, NP_035656.1, NP_062728.1, NP_082320.1, NP_848713.1, XP_006510032.1, XP_011240690.2	XP_064109070.1, XP_064114858.1, XP_064114859.1, XP_064114860.1, XP_064114861.1, XP_064114862.1, XP_064122194.1, XP_064122195.1	XP_022161637.1, XP_022162520.1, XP_022162521.1, XP_022164149.1, XP_022171164.1	XP_022198681.1, XP_022198682.1, XP_022198684.1, XP_039277043.1, XP_039277044.1, XP_039277045.1, XP_039289247.1, XP_039295137.1	XP_059468373.1, XP_059469526.1, XP_059469534.1, XP_059474033.1, XP_059490504.1	XP_026808212.1, XP_026810322.1, XP_026810331.1, XP_026812769.1, XP_026822263.1	XP_060833590.1, XP_060835142.1, XP_060838959.1, XP_060850989.1, XP_060850990.1	XP_049834984.1, XP_049834995.1, XP_049837503.1, XP_049845372.1	XP_967040.1, XP_972465.1, XP_975000.2, XP_975100.1
OG0000996	XP_001652575.2, XP_021710481.1, XP_021710482.1, XP_021710483.1, XP_021710484.1, XP_021710485.1, XP_021710486.1, XP_021710487.1, XP_021710489.1, XP_021710490.1, XP_021710491.1, XP_021710492.1	XP_027852572.2, XP_050053028.1	XP_026298130.1, XP_026298131.1, XP_026298132.1, XP_026298133.1, XP_026298134.1, XP_026298135.1, XP_026298136.1, XP_026298137.1, XP_026298139.1	XP_008180785.1, XP_029342977.1	asmbl_30397.p1, asmbl_30400.p1, asmbl_30400.p2, asmbl_30406.p1, asmbl_30406.p2, asmbl_30407.p1, asmbl_30407.p2, asmbl_30407.p3, asmbl_30408.p1, asmbl_30408.p2, asmbl_30413.p1, asmbl_30413.p2, asmbl_30423.p1, asmbl_30423.p2, asmbl_30423.p3, asmbl_30424.p1, asmbl_30424.p2, asmbl_30425.p1, asmbl_30435.p1, asmbl_30436.p1, asmbl_30438.p1	g8868.t4	STRG.4155.1.p1		asmbl_157467.p1, asmbl_157471.p1, asmbl_157570.p1, asmbl_157570.p2, asmbl_157570.p3, asmbl_157571.p1, asmbl_157571.p2, asmbl_157571.p3, asmbl_157572.p1, asmbl_157573.p1, asmbl_157573.p2, asmbl_157574.p1, asmbl_157575.p1, asmbl_157575.p2, asmbl_157578.p1, asmbl_157578.p2, asmbl_157578.p3, asmbl_157579.p1, asmbl_157579.p2, asmbl_157579.p3, asmbl_157580.p1, asmbl_157581.p1, asmbl_157581.p2, asmbl_157583.p1, asmbl_157584.p1, asmbl_157584.p2, asmbl_157587.p1, asmbl_157587.p2, asmbl_157594.p1, asmbl_182707.p1, asmbl_182708.p1	g46836.t1, g46837.t1, g46861.t4, g56882.t1, g56883.t1	STRG.23363.1.p1, STRG.23396.1.p1, STRG.27393.1.p1	TRINITY_GG_9864_c1_g1_i1.p1, TRINITY_GG_9864_c1_g1_i2.p1, TRINITY_GG_9864_c7_g1_i1.p1	TRINITY_DN4367_c0_g1_i1.p1, TRINITY_DN4367_c0_g1_i1.p2, TRINITY_DN4367_c0_g1_i2.p1, TRINITY_DN4367_c0_g1_i3.p1, TRINITY_DN4367_c0_g1_i7.p1, TRINITY_DN4367_c0_g1_i7.p2	asmbl_55273.p1, asmbl_55274.p1, asmbl_55275.p1, asmbl_55275.p2, asmbl_55276.p1, asmbl_55276.p2, asmbl_55277.p1, asmbl_55277.p2, asmbl_55279.p1, asmbl_55279.p2, asmbl_55280.p1	g13455.t1	STRG.10231.1.p1		XP_037872481.1, XP_037872482.1, XP_037872483.1, XP_037872484.1, XP_037872486.1, XP_037872489.1, XP_037872490.1, XP_037872491.1, XP_037872493.1, XP_037872494.1, XP_062528917.1, XP_062528918.1, XP_062528919.1, XP_062528920.1	NP_001367880.1, NP_001379971.1	NP_001036254.1, NP_001284745.1, NP_001284746.1, NP_001284747.1, NP_001284748.1, NP_001284749.1, NP_569848.2, NP_996359.2	XP_046456293.1	XP_050544016.1, XP_050544017.1, XP_050544018.1, XP_050544019.1	XP_042207444.1, XP_042207445.1, XP_042207446.1, XP_042207447.1, XP_042207448.1	NP_001138940.4, NP_001241661.3, NP_001241662.2, NP_001373006.1, NP_001373007.1, NP_056145.5, XP_047293031.1	XP_046683008.1, XP_046683009.1	NP_001025107.1, NP_001139298.1, NP_700455.3, XP_006514315.1, XP_011241891.1, XP_017169616.1, XP_030101193.1, XP_030101968.1, XP_036011955.1, XP_036012636.1, XP_036012714.1	XP_064105917.1, XP_064105918.1, XP_064105919.1, XP_064105920.1, XP_064105921.1, XP_064105922.1, XP_064105924.1, XP_064105925.1	XP_022178556.1, XP_022178557.1, XP_022178558.1	XP_039298994.1, XP_039298995.1	XP_059479554.1, XP_059479555.1, XP_059479556.1, XP_059479557.1, XP_059479558.1, XP_059479559.1, XP_059479560.1, XP_059479561.1	XP_026809879.1	XP_060843398.1	XP_049840795.1, XP_049840796.1, XP_049840797.1, XP_049840798.1, XP_049840799.1, XP_049840800.1, XP_049840801.1, XP_049840802.1, XP_049840803.1, XP_049840804.1, XP_049840805.1, XP_049840806.1, XP_049840807.1	XP_064214261.1
OG0000997	XP_001653367.1, XP_001662490.1, XP_001663476.1	XP_027843324.2, XP_027843325.2, XP_027847484.1, XP_027847485.1, XP_027849024.2, XP_027853832.1, XP_050055575.1, XP_050055577.1	XP_003249456.1, XP_393450.3	NP_001128362.1, XP_001949786.2, XP_001951857.1, XP_001951975.1, XP_008188165.1, XP_016663039.1	asmbl_145936.p1, asmbl_145937.p1, asmbl_172375.p1, asmbl_199792.p1, asmbl_199811.p1, asmbl_199812.p1, asmbl_199813.p1, asmbl_199815.p1, asmbl_41288.p1, asmbl_41289.p1, asmbl_41290.p1, asmbl_41293.p1, asmbl_41295.p1, asmbl_76168.p1	g11788.t1, g11788.t2, g21918.t1, g52312.t1, g62303.t1, g62305.t1, g62305.t2	STRG.22460.1.p1, STRG.26746.1.p1, STRG.31619.1.p1, STRG.31636.1.p1, STRG.5805.1.p1, STRG.5805.3.p1	TRINITY_GG_11208_c1_g1_i11.p1, TRINITY_GG_11208_c1_g1_i21.p1, TRINITY_GG_11208_c1_g1_i3.p1, TRINITY_GG_11208_c1_g1_i7.p1, TRINITY_GG_2736_c1_g1_i5.p1	asmbl_139742.p1, asmbl_28244.p1, asmbl_28245.p1, asmbl_29497.p1, asmbl_29498.p1, asmbl_29502.p1, asmbl_29504.p1, asmbl_29517.p1, asmbl_36437.p1, asmbl_36439.p1, asmbl_36440.p1, asmbl_36441.p1, asmbl_36444.p1	g40702.t1, g7758.t1, g9390.t1, g9390.t2	STRG.20662.1.p1, STRG.3975.1.p1, STRG.4123.1.p1, STRG.4123.2.p1, STRG.4123.3.p1, STRG.5159.1.p1, STRG.5159.4.p1	TRINITY_GG_10755_c3_g1_i11.p1, TRINITY_GG_10755_c3_g1_i2.p1, TRINITY_GG_10755_c3_g1_i26.p1, TRINITY_GG_10755_c3_g1_i27.p1, TRINITY_GG_10755_c3_g1_i28.p1, TRINITY_GG_10755_c3_g1_i29.p1, TRINITY_GG_10755_c3_g1_i3.p1, TRINITY_GG_10755_c3_g1_i36.p1, TRINITY_GG_10755_c3_g1_i38.p1, TRINITY_GG_10755_c3_g1_i43.p1, TRINITY_GG_10755_c3_g1_i46.p1, TRINITY_GG_10755_c3_g1_i47.p1, TRINITY_GG_10755_c3_g1_i9.p1, TRINITY_GG_6043_c24_g1_i1.p1, TRINITY_GG_6043_c24_g1_i2.p1, TRINITY_GG_6043_c24_g1_i4.p1	TRINITY_DN1217_c0_g1_i1.p1, TRINITY_DN1217_c0_g1_i3.p1, TRINITY_DN2453_c0_g1_i10.p1, TRINITY_DN2453_c0_g1_i3.p1, TRINITY_DN2453_c0_g1_i4.p1, TRINITY_DN2453_c0_g1_i5.p1, TRINITY_DN2453_c0_g1_i8.p1	asmbl_130156.p1, asmbl_130157.p1, asmbl_135023.p1, asmbl_135071.p1, asmbl_135072.p1, asmbl_135073.p1, asmbl_135074.p1, asmbl_95575.p1, asmbl_95576.p1, asmbl_95578.p1, asmbl_95580.p1, asmbl_95591.p1, asmbl_95592.p1	g20208.t1, g26564.t1, g27409.t1, g27416.t1	STRG.16673.1.p1, STRG.16673.2.p1, STRG.16673.3.p1, STRG.22427.1.p1, STRG.23270.1.p1	TRINITY_GG_2680_c7_g1_i12.p1, TRINITY_GG_2680_c7_g1_i13.p1, TRINITY_GG_2680_c7_g1_i14.p1, TRINITY_GG_2680_c7_g1_i17.p1, TRINITY_GG_2680_c7_g1_i2.p1, TRINITY_GG_2680_c7_g1_i20.p1, TRINITY_GG_2680_c7_g1_i22.p1, TRINITY_GG_2680_c7_g1_i24.p1, TRINITY_GG_2680_c7_g1_i34.p1, TRINITY_GG_2680_c7_g1_i45.p1, TRINITY_GG_2680_c7_g1_i5.p1, TRINITY_GG_2680_c7_g1_i51.p1, TRINITY_GG_2680_c7_g1_i52.p1, TRINITY_GG_2680_c7_g1_i6.p1, TRINITY_GG_2680_c7_g1_i8.p1, TRINITY_GG_3086_c3_g6_i2.p1	NP_001037512.1, NP_001266420.1	NP_001021537.2, NP_001022747.1	NP_001163666.1, NP_476797.1, NP_524420.1, NP_732544.1	XP_046451295.1, XP_046459607.1	XP_050528289.1, XP_050534352.1, XP_050539861.1	XP_042216147.1, XP_042221209.1, XP_042221210.1	NP_001249.1, NP_001277159.1, NP_001307847.1, NP_001777.1, NP_001789.2, NP_439892.2, XP_005270360.1, XP_011536034.1	XP_046675611.1, XP_046683753.1	NP_031685.2, NP_058036.1, NP_904326.1, XP_030100713.1, XP_030100714.1	XP_064077104.1, XP_064091658.1	XP_022160263.1, XP_022166469.1, XP_022181711.1, XP_022181712.1, XP_022181713.1, XP_022181714.1	XP_022192565.2, XP_039289733.1	XP_059469584.1, XP_059476060.1, XP_059479273.1	XP_026805835.1, XP_026805836.1, XP_026811092.1, XP_026817143.1, XP_026817144.1, XP_026817145.1, XP_026818725.1, XP_026818727.1	XP_060834057.1, XP_060834058.1, XP_060834059.1, XP_060834445.1, XP_060835122.1, XP_060839064.1	XP_049835556.1, XP_049837990.1, XP_049842638.1	XP_008194612.3, XP_008198838.1, XP_967826.1
OG0000998	XP_001663960.2, XP_021708287.1, XP_021708288.1	XP_050057677.1, XP_050057678.1, XP_050057679.1, XP_050057680.1		XP_029341319.1, XP_029341636.1, XP_029342092.1	asmbl_152659.p1, asmbl_152664.p1, asmbl_186241.p1, asmbl_204501.p1, asmbl_204508.p1, asmbl_204509.p1, asmbl_204510.p1, asmbl_82107.p1, asmbl_82108.p1, asmbl_82109.p1, asmbl_82109.p3, asmbl_82110.p1, asmbl_82110.p2, asmbl_82111.p1, asmbl_82111.p2, asmbl_82112.p1	g23518.t1, g23518.t2, g45818.t1, g45818.t2, g57128.t1, g64296.t1, g64299.t3	STRG.12106.1.p1, STRG.12106.2.p1, STRG.12106.3.p1, STRG.12106.3.p2, STRG.12106.4.p1, STRG.12106.4.p2, STRG.23578.1.p1, STRG.32439.1.p1, STRG.32439.1.p2, STRG.32442.1.p1, STRG.32442.2.p1	TRINITY_GG_16451_c0_g1_i16.p1, TRINITY_GG_16451_c0_g1_i22.p1, TRINITY_GG_16451_c0_g1_i24.p1, TRINITY_GG_16451_c0_g1_i32.p1, TRINITY_GG_16451_c0_g1_i33.p1, TRINITY_GG_16451_c0_g1_i37.p1, TRINITY_GG_16451_c0_g1_i37.p2, TRINITY_GG_2993_c0_g1_i1.p1, TRINITY_GG_2993_c0_g1_i2.p1, TRINITY_GG_893_c0_g1_i1.p1, TRINITY_GG_893_c0_g1_i1.p2, TRINITY_GG_893_c0_g1_i4.p1, TRINITY_GG_893_c0_g1_i9.p1	asmbl_105130.p1, asmbl_105131.p1, asmbl_105132.p1, asmbl_105133.p1, asmbl_105135.p1, asmbl_105135.p2, asmbl_105136.p1, asmbl_178071.p1, asmbl_178072.p1, asmbl_178073.p1, asmbl_178074.p1, asmbl_33992.p1, asmbl_33993.p1, asmbl_33996.p1, asmbl_33997.p1, asmbl_34002.p1, asmbl_94090.p1	g26075.t1, g29776.t1, g29776.t2, g55032.t1, g55032.t2, g8894.t1, g8894.t2	STRG.15447.1.p1, STRG.15447.2.p1, STRG.15447.3.p1, STRG.15447.4.p1, STRG.15447.4.p2, STRG.15447.5.p1, STRG.26654.1.p1, STRG.26654.2.p1, STRG.26654.3.p1, STRG.26654.4.p1, STRG.4780.1.p1	TRINITY_GG_4981_c0_g1_i10.p1, TRINITY_GG_4981_c0_g1_i10.p2, TRINITY_GG_4981_c0_g1_i14.p1, TRINITY_GG_4981_c0_g1_i5.p1, TRINITY_GG_4981_c0_g1_i7.p1, TRINITY_GG_4981_c0_g1_i8.p1	TRINITY_DN8469_c0_g2_i1.p1, TRINITY_DN8469_c0_g2_i10.p1, TRINITY_DN8469_c0_g2_i11.p1, TRINITY_DN8469_c0_g2_i11.p2, TRINITY_DN8469_c0_g2_i3.p1, TRINITY_DN8469_c0_g2_i6.p1	asmbl_36970.p1, asmbl_36971.p1, asmbl_36971.p2, asmbl_36972.p1, asmbl_36973.p1, asmbl_36974.p1, asmbl_36974.p3, asmbl_36975.p1, asmbl_37339.p1, asmbl_56548.p1, asmbl_56549.p1, asmbl_56550.p1, asmbl_56555.p1, asmbl_56557.p1	g13638.t1, g13638.t2, g13638.t3, g9818.t1, g9818.t2, g9909.t1, g9909.t2	STRG.10170.1.p1, STRG.6800.1.p1, STRG.6800.2.p1, STRG.6800.3.p1, STRG.6800.3.p3, STRG.6800.4.p1, STRG.6800.5.p1, STRG.6800.5.p2, STRG.6941.1.p1	TRINITY_GG_388_c0_g1_i17.p1, TRINITY_GG_388_c0_g1_i31.p1, TRINITY_GG_388_c0_g1_i34.p1, TRINITY_GG_388_c0_g1_i41.p1, TRINITY_GG_388_c0_g1_i51.p1, TRINITY_GG_388_c0_g1_i57.p1, TRINITY_GG_388_c0_g1_i65.p1, TRINITY_GG_388_c0_g1_i73.p1, TRINITY_GG_388_c0_g1_i73.p2, TRINITY_GG_388_c0_g1_i76.p1, TRINITY_GG_422_c18_g1_i1.p1, TRINITY_GG_422_c18_g1_i10.p1, TRINITY_GG_422_c18_g1_i9.p1	XP_004929679.1, XP_062530707.1	NP_001367737.1, NP_741471.2	NP_611433.3, NP_651549.1		XP_050528158.1		NP_001124390.1, NP_001353243.1, NP_001382946.1, NP_775894.2, XP_016879980.1, XP_016879981.1, XP_016879982.1, XP_016879984.1, XP_047286636.1, XP_047286642.1, XP_047286656.1, XP_047291759.1, XP_047291760.1, XP_047291761.1	XP_046677750.1, XP_046677751.1, XP_046677752.1, XP_046677753.1	NP_001289887.1, NP_001382944.1, NP_766387.2, NP_808433.2, XP_006540976.1, XP_006540977.1, XP_006540978.1, XP_006540979.1, XP_006540980.1, XP_006540981.1, XP_006540983.1, XP_006540984.1, XP_006540985.1, XP_006540988.2, XP_017170020.1, XP_017170021.1, XP_017177782.1, XP_030098479.1, XP_030098480.1, XP_030098481.1, XP_036009035.1		XP_022171531.1	XP_022195594.2	XP_059490184.1	XP_026821750.1	XP_060846125.1	XP_049837747.1	XP_975348.1
OG0000999	XP_011493578.1, XP_021700859.1	XP_027839420.2, XP_027839421.2, XP_027839425.2, XP_027839426.2, XP_027839428.2, XP_050057568.1		XP_008185784.1, XP_016662132.2, XP_029346200.1, XP_029346201.1, XP_029346202.1, XP_029346203.1	asmbl_113196.p1, asmbl_113197.p1, asmbl_113198.p1, asmbl_113200.p1, asmbl_113201.p2, asmbl_113216.p1, asmbl_113223.p1, asmbl_113254.p1	g33595.t1	STRG.17136.2.p1, STRG.17136.3.p1, STRG.17136.5.p2, STRG.17136.6.p1, STRG.17136.7.p1		asmbl_113549.p1, asmbl_113550.p1, asmbl_113551.p1, asmbl_113552.p1, asmbl_113553.p2, asmbl_113554.p2, asmbl_113555.p1, asmbl_113556.p1, asmbl_113564.p1, asmbl_113567.p1, asmbl_113569.p1, asmbl_113579.p1	g32559.t1	STRG.16733.2.p1, STRG.16733.3.p1, STRG.16733.5.p1, STRG.16733.6.p2, STRG.16733.7.p2, STRG.16733.8.p1, STRG.16733.9.p1	TRINITY_GG_8858_c2_g1_i11.p1, TRINITY_GG_8858_c2_g1_i12.p1, TRINITY_GG_8858_c2_g1_i13.p1, TRINITY_GG_8858_c2_g1_i14.p1, TRINITY_GG_8858_c2_g1_i16.p1, TRINITY_GG_8858_c2_g1_i19.p1, TRINITY_GG_8858_c2_g1_i3.p1, TRINITY_GG_8858_c2_g1_i5.p1, TRINITY_GG_8858_c2_g1_i6.p1, TRINITY_GG_8858_c2_g1_i8.p1	TRINITY_DN421_c1_g5_i2.p1, TRINITY_DN421_c1_g5_i3.p1, TRINITY_DN421_c1_g5_i4.p1	asmbl_127531.p1, asmbl_127532.p1, asmbl_127533.p1, asmbl_127534.p1, asmbl_127535.p1, asmbl_127536.p1, asmbl_127554.p1, asmbl_127610.p1	g26166.t1, g26166.t2	STRG.22077.1.p1, STRG.22077.2.p1, STRG.22077.3.p1, STRG.22077.4.p1, STRG.22077.5.p1, STRG.22077.6.p1		XP_004931756.1, XP_012550597.1, XP_012550598.1, XP_012550599.1, XP_012550600.1, XP_037874400.1	NP_001293563.1, NP_001364518.1, NP_001364817.1, NP_001364818.1, NP_001368256.1, NP_001368257.1, NP_001380140.1, NP_001380141.1, NP_497320.2, NP_497321.3	NP_001246140.1, NP_610158.3, NP_724398.2, NP_724399.2, NP_724400.2, NP_724401.2, NP_724402.2	XP_046446456.1, XP_046446457.1, XP_046446458.1, XP_046446459.1, XP_046446460.1, XP_046446461.1, XP_046446462.1	XP_050524446.1, XP_050524448.1, XP_050524449.1, XP_050524450.1	XP_042228679.1, XP_042228680.1, XP_042228681.1, XP_042228682.1, XP_042228683.1, XP_042228684.1, XP_042228686.1, XP_042228687.1, XP_042228688.1, XP_042228689.1, XP_042228690.1, XP_042228691.1, XP_042228692.1, XP_042228693.1	NP_001139788.1, NP_001306599.1, NP_079382.2, NP_116030.1, NP_543138.1, XP_016862998.1	XP_046674702.1, XP_046674703.1, XP_046674704.1	NP_001292979.1, NP_001292980.1, NP_001292981.1, NP_001292982.1, NP_001396815.1, NP_001396816.1, NP_001396817.1, NP_001396818.1, NP_001396819.1, NP_001406185.1, NP_001406186.1, NP_001406187.1, NP_001406188.1, NP_038567.1, NP_083311.1, NP_660116.1, XP_006539297.1, XP_036021748.1	XP_064079034.1, XP_064084251.1, XP_064084252.1, XP_064084253.1, XP_064084254.1, XP_064084255.1, XP_064084257.1, XP_064084828.1, XP_064100828.1, XP_064100979.1, XP_064116469.1	XP_022169864.1, XP_022169865.1, XP_022169866.1	XP_039278831.1, XP_039278837.1, XP_039278843.1, XP_039278849.1, XP_039278855.1, XP_039278860.1, XP_039278865.1, XP_039278870.1, XP_039278877.1, XP_039278884.1, XP_039278891.1, XP_039278896.1	XP_059476801.1, XP_059476802.1, XP_059476803.1	XP_026820640.1, XP_026820642.1, XP_026820643.1, XP_026820644.1, XP_026820645.1	XP_060833819.1, XP_060833820.1, XP_060833821.1, XP_060833822.1, XP_060833823.1, XP_060833824.1	XP_049852491.1, XP_049852492.1	XP_008196854.1, XP_008196856.1, XP_015838207.1, XP_015838208.1, XP_015838209.1, XP_975181.3
OG0001000	XP_021693375.1	XP_027840415.1, XP_027840416.1	XP_003251623.1	NP_001280304.1, XP_001947170.1, XP_003242228.1, XP_003246322.1, XP_016656328.1, XP_029346034.1	asmbl_183080.p1, asmbl_183082.p1, asmbl_192207.p1, asmbl_192209.p1, asmbl_42451.p2, asmbl_42452.p2, asmbl_42454.p1, asmbl_42468.p1, asmbl_42469.p1, asmbl_42470.p1, asmbl_42471.p1, asmbl_42472.p1, asmbl_42473.p1, asmbl_93530.p1, asmbl_93531.p1, asmbl_93532.p2, asmbl_93533.p1, asmbl_93534.p1, asmbl_93535.p1, asmbl_93536.p1, asmbl_93539.p1, asmbl_93539.p2, asmbl_93540.p1, asmbl_93541.p1, asmbl_98833.p1, asmbl_98834.p1, asmbl_98835.p2, asmbl_98839.p1, asmbl_98840.p1, asmbl_98842.p1, asmbl_98843.p1, asmbl_98844.p1	g12078.t1, g12078.t2, g26881.t1, g26881.t2, g28701.t1, g56015.t1, g59419.t1, g64929.t1	STRG.14020.1.p1, STRG.14020.2.p1, STRG.14882.1.p1, STRG.14882.2.p1, STRG.14882.3.p1, STRG.14882.4.p1, STRG.14882.5.p1, STRG.28657.1.p1, STRG.28657.2.p1, STRG.30310.1.p1, STRG.5993.1.p2, STRG.5993.3.p2, STRG.5993.6.p1, STRG.5993.7.p1, STRG.5993.8.p1	TRINITY_GG_21039_c1_g1_i13.p1, TRINITY_GG_21039_c1_g1_i4.p1, TRINITY_GG_2570_c1_g1_i4.p1, TRINITY_GG_2570_c1_g1_i5.p1, TRINITY_GG_2716_c0_g2_i2.p1, TRINITY_GG_2716_c0_g2_i3.p1, TRINITY_GG_815_c0_g1_i1.p1, TRINITY_GG_815_c0_g1_i11.p1, TRINITY_GG_815_c0_g1_i14.p1, TRINITY_GG_815_c0_g1_i15.p1, TRINITY_GG_815_c0_g1_i17.p1, TRINITY_GG_815_c0_g1_i18.p1, TRINITY_GG_815_c0_g1_i18.p2, TRINITY_GG_815_c0_g1_i23.p1, TRINITY_GG_815_c0_g1_i24.p1, TRINITY_GG_815_c0_g1_i29.p1, TRINITY_GG_815_c0_g1_i8.p1	asmbl_156399.p1, asmbl_156405.p1, asmbl_156406.p1, asmbl_156419.p1, asmbl_156425.p1, asmbl_156437.p1, asmbl_186694.p1, asmbl_186695.p1, asmbl_205525.p1, asmbl_205526.p1, asmbl_205527.p1, asmbl_205528.p1, asmbl_205529.p1, asmbl_205530.p1, asmbl_205531.p1, asmbl_205533.p1, asmbl_205534.p1, asmbl_68434.p1, asmbl_731.p1, asmbl_732.p1, asmbl_733.p1, asmbl_734.p1	g13790.t1, g13791.t1, g185.t1, g185.t2, g18983.t1, g46410.t1, g58557.t1, g67060.t1	STRG.145.1.p1, STRG.145.2.p1, STRG.23200.1.p1, STRG.23200.2.p1, STRG.23200.3.p1, STRG.23200.4.p1, STRG.23200.5.p1, STRG.23200.6.p1, STRG.28096.1.p1, STRG.31293.1.p1, STRG.31293.2.p1, STRG.9827.1.p1	TRINITY_GG_110_c0_g1_i13.p1, TRINITY_GG_110_c0_g1_i17.p1, TRINITY_GG_110_c0_g1_i3.p1, TRINITY_GG_13226_c34_g1_i14.p1, TRINITY_GG_13226_c34_g1_i24.p1, TRINITY_GG_13226_c34_g1_i3.p1, TRINITY_GG_13226_c34_g1_i6.p1, TRINITY_GG_13226_c34_g1_i9.p1, TRINITY_GG_187_c0_g1_i3.p1		asmbl_104365.p1, asmbl_104367.p1, asmbl_104368.p1, asmbl_104369.p1, asmbl_130311.p1, asmbl_130312.p1, asmbl_130313.p1, asmbl_130315.p1, asmbl_130316.p1, asmbl_130317.p1, asmbl_130318.p1, asmbl_130321.p1, asmbl_130324.p1, asmbl_130335.p1, asmbl_26777.p2, asmbl_26778.p2, asmbl_26779.p2, asmbl_26780.p1, asmbl_26781.p1, asmbl_26782.p2, asmbl_32668.p1, asmbl_47706.p1, asmbl_47707.p1, asmbl_47708.p1, asmbl_47709.p1	g12149.t1, g21788.t1, g26605.t1, g7175.t1, g7175.t2, g8592.t1	STRG.18240.1.p1, STRG.18240.2.p1, STRG.18240.3.p1, STRG.22470.1.p1, STRG.22470.2.p1, STRG.4636.2.p1, STRG.5863.1.p1, STRG.8867.1.p1, STRG.8867.2.p1, STRG.8867.3.p1	TRINITY_GG_3103_c9_g1_i13.p1, TRINITY_GG_3103_c9_g1_i14.p1, TRINITY_GG_3103_c9_g1_i19.p1, TRINITY_GG_3103_c9_g1_i4.p1	XP_037876524.1	NP_495447.1	NP_650317.3	XP_046439989.1	XP_050534209.1	XP_042239369.1	NP_057651.1, NP_510868.1, NP_510869.1	XP_046667421.1	NP_079668.2	XP_064082452.1	XP_022165391.1	XP_039275669.1, XP_039301195.1	XP_059474314.1, XP_059474316.1	XP_026811958.1	XP_060841313.1	XP_049850602.1, XP_049863045.1	XP_974264.2
OG0001001	XP_021693541.1, XP_021693545.1, XP_021698572.1, XP_021698573.1, XP_021703512.1, XP_021704426.1, XP_021707283.1, XP_021707284.1, XP_021713242.1, XP_021713249.1, XP_021713252.1, XP_021713258.1	XP_050058766.1, XP_050058767.1, XP_050065931.1, XP_050066276.1		XP_001946195.2, XP_008184858.1, XP_016659312.1, XP_016661588.1, XP_029346355.1, XP_029348067.1	asmbl_107422.p1, asmbl_144407.p1, asmbl_144410.p2, asmbl_144414.p1, asmbl_156064.p1, asmbl_161814.p1, asmbl_161815.p1, asmbl_161816.p1, asmbl_191889.p1, asmbl_193824.p1, asmbl_206464.p1, asmbl_24697.p1, asmbl_24699.p1, asmbl_25822.p1, asmbl_25823.p1, asmbl_25824.p1, asmbl_25825.p1, asmbl_25826.p1, asmbl_25827.p1, asmbl_25828.p1, asmbl_25832.p1, asmbl_25836.p1, asmbl_25837.p1, asmbl_25842.p1, asmbl_25847.p1, asmbl_25848.p1, asmbl_34351.p1, asmbl_34352.p1, asmbl_59568.p1, asmbl_61922.p1, asmbl_88767.p1, asmbl_91265.p2, asmbl_91266.p2, asmbl_91267.p1, asmbl_95345.p1	g16801.t1, g17039.t1, g17458.t1, g25593.t1, g26283.t1, g27555.t1, g31861.t1, g42939.t1, g42941.t1, g46785.t1, g48917.t1, g59291.t1, g60073.t1, g65216.t1, g7466.t1, g7766.t1, g9919.t1	STRG.13227.1.p1, STRG.13627.2.p1, STRG.13627.3.p1, STRG.22217.1.p2, STRG.25087.1.p1, STRG.3284.1.p1, STRG.3284.2.p1, STRG.3497.1.p1, STRG.3497.2.p1, STRG.3497.3.p1, STRG.4735.1.p1, STRG.4735.1.p2	TRINITY_GG_12005_c0_g2_i1.p1, TRINITY_GG_12117_c1_g1_i1.p1, TRINITY_GG_12117_c1_g1_i2.p1, TRINITY_GG_15511_c0_g1_i1.p1, TRINITY_GG_17350_c0_g1_i1.p1, TRINITY_GG_17566_c1_g2_i1.p1, TRINITY_GG_24228_c0_g1_i1.p1, TRINITY_GG_24228_c0_g1_i2.p1, TRINITY_GG_24232_c0_g1_i2.p1, TRINITY_GG_2737_c3_g1_i1.p1, TRINITY_GG_3253_c1_g1_i1.p1, TRINITY_GG_4570_c1_g1_i10.p1, TRINITY_GG_4570_c1_g1_i15.p1, TRINITY_GG_4570_c1_g1_i18.p1, TRINITY_GG_4570_c1_g1_i19.p1, TRINITY_GG_4570_c1_g1_i23.p1, TRINITY_GG_4570_c1_g1_i32.p1, TRINITY_GG_4570_c1_g1_i36.p1, TRINITY_GG_4570_c1_g1_i37.p1, TRINITY_GG_4570_c1_g1_i7.p1, TRINITY_GG_4570_c1_g1_i8.p1, TRINITY_GG_5890_c13_g1_i1.p1, TRINITY_GG_9054_c14_g1_i1.p1, TRINITY_GG_9054_c18_g1_i1.p1	asmbl_101829.p1, asmbl_101830.p1, asmbl_130478.p1, asmbl_130479.p1, asmbl_136581.p1, asmbl_136583.p1, asmbl_137288.p1, asmbl_137289.p1, asmbl_137290.p1, asmbl_137291.p1, asmbl_137300.p1, asmbl_137301.p1, asmbl_137303.p1, asmbl_137319.p1, asmbl_137322.p1, asmbl_140417.p2, asmbl_140419.p1, asmbl_144279.p1, asmbl_160778.p1, asmbl_160780.p1, asmbl_178329.p1, asmbl_182966.p1, asmbl_188577.p1, asmbl_188710.p1, asmbl_198539.p1, asmbl_59945.p1	g16354.t1, g28816.t1, g28816.t2, g37812.t1, g39529.t1, g39806.t1, g41001.t1, g42239.t1, g48054.t1, g55125.t1, g56970.t1, g59250.t1, g59284.t1, g63660.t1	STRG.14927.1.p1, STRG.19260.1.p1, STRG.20171.2.p1, STRG.20278.1.p1, STRG.20278.3.p1, STRG.20278.4.p1, STRG.21365.1.p1, STRG.26696.1.p1	TRINITY_GG_128_c16_g1_i1.p1, TRINITY_GG_710_c1_g1_i1.p1, TRINITY_GG_7999_c2_g1_i1.p1, TRINITY_GG_8633_c0_g1_i4.p1		asmbl_106246.p1, asmbl_10921.p1, asmbl_119276.p1, asmbl_119277.p1, asmbl_15637.p1, asmbl_167711.p1, asmbl_167713.p1, asmbl_8702.p1, asmbl_99763.p1, asmbl_99764.p1, asmbl_99765.p1, asmbl_99766.p1, asmbl_99768.p1, asmbl_99769.p1, asmbl_99775.p1, asmbl_99787.p1	g21025.t1, g21025.t2, g24848.t1, g2607.t1, g3021.t1	STRG.17381.1.p1, STRG.17381.2.p1, STRG.17381.3.p1, STRG.20744.1.p1, STRG.2709.1.p1, STRG.29604.1.p1	TRINITY_GG_3116_c2_g1_i28.p1, TRINITY_GG_3359_c3_g1_i1.p1, TRINITY_GG_685_c10_g1_i1.p1, TRINITY_GG_685_c9_g1_i1.p1	XP_037872296.1			XP_046438401.1, XP_046458073.1						XP_064084592.1	XP_022163386.1, XP_022183201.1		XP_059472670.1
OG0001002	XP_021696900.1, XP_021696902.1, XP_021696903.1, XP_021707529.1, XP_021707530.1, XP_021707531.1, XP_021707532.1, XP_021707533.1, XP_021707534.1, XP_021707535.1, XP_021707536.1, XP_021707537.1, XP_021707538.1	XP_027839297.2, XP_027839298.2, XP_027849737.2, XP_027849738.2, XP_050058936.1	XP_003251224.2, XP_006568360.2, XP_393553.4	XP_001945535.1, XP_008181986.1, XP_008187895.1	asmbl_151692.p1, asmbl_151694.p1, asmbl_151696.p1, asmbl_151701.p1, asmbl_151701.p2, asmbl_8480.p1, asmbl_8481.p1, asmbl_8481.p2, asmbl_8482.p1, asmbl_8482.p2, asmbl_8483.p1	g3471.t1, g3471.t2, g45494.t1	STRG.23407.1.p1, STRG.23407.2.p1, STRG.975.1.p1		asmbl_123701.p1, asmbl_123704.p1, asmbl_123708.p1, asmbl_123709.p1, asmbl_123710.p1, asmbl_29854.p1, asmbl_29855.p1, asmbl_29855.p2, asmbl_29856.p1, asmbl_29856.p2, asmbl_29857.p1	g35591.t1, g7831.t1, g7831.t2	STRG.18190.1.p1, STRG.18190.2.p1, STRG.4179.1.p1		TRINITY_DN1124_c0_g1_i2.p1, TRINITY_DN1124_c0_g1_i3.p1, TRINITY_DN1124_c0_g1_i4.p1, TRINITY_DN1124_c0_g1_i6.p1, TRINITY_DN2009_c0_g1_i1.p1, TRINITY_DN2009_c0_g1_i2.p1, TRINITY_DN2009_c0_g1_i2.p2	asmbl_111701.p1, asmbl_111701.p2, asmbl_111701.p3, asmbl_111705.p1, asmbl_111706.p1, asmbl_111711.p1, asmbl_111711.p2, asmbl_111712.p1, asmbl_111712.p2, asmbl_111712.p3, asmbl_111713.p1, asmbl_111713.p2, asmbl_111713.p3, asmbl_74650.p1, asmbl_74651.p1, asmbl_74654.p1, asmbl_74655.p1, asmbl_74657.p1	g16616.t1, g23586.t1, g23587.t1	STRG.13269.1.p1, STRG.13269.2.p1, STRG.19504.1.p1, STRG.19504.1.p2		XP_004926421.2, XP_004926683.2, XP_012544941.1, XP_012544943.1, XP_012544946.1, XP_012546240.3, XP_021203813.1, XP_062529440.1, XP_062530741.1, XP_062530742.1	NP_001379120.1	NP_001163063.1, NP_001260733.1, NP_610230.3	XP_046462112.1, XP_046462121.1	XP_050540180.1, XP_050540181.1, XP_050540182.1, XP_050540183.1, XP_050548807.1, XP_050548808.1	XP_042240004.1, XP_042240005.1, XP_042240006.1, XP_042240007.1, XP_042240008.1, XP_042240009.1	NP_001310906.1, NP_001310907.1, NP_001310908.1, NP_001310909.1, NP_001310910.1, NP_689740.2, NP_919274.1, NP_963860.1, NP_998771.3, XP_005246410.1, XP_011509053.1, XP_011509054.1, XP_016858969.1, XP_016871372.1, XP_016871373.1, XP_016871726.1, XP_016871727.1, XP_016871728.1, XP_024303646.1, XP_047280709.1, XP_047280710.1, XP_047280711.1, XP_047280712.1, XP_047280713.1, XP_047281177.1, XP_047281178.1, XP_047281179.1, XP_047299479.1	XP_046662749.1, XP_046662750.1	NP_001404814.1, NP_001404815.1, NP_080083.2, NP_082197.1, XP_006514023.1, XP_006527142.1	XP_064108382.1, XP_064108390.1	XP_022176527.1, XP_022176535.1, XP_022179182.1, XP_022179183.1	XP_039290550.1, XP_039290551.1, XP_039290552.1, XP_039290596.1, XP_039290597.1, XP_039290598.1, XP_039300959.1	XP_059471973.1, XP_059471974.1, XP_059471975.1, XP_059471976.1, XP_059471977.1, XP_059471978.1, XP_059471979.1, XP_059486259.1, XP_059486260.1	XP_026809359.1, XP_026816509.1, XP_026816510.1	XP_060848652.1, XP_060848653.1, XP_060849162.1, XP_060849164.1	XP_049855688.1, XP_049855689.1, XP_049855691.1, XP_049855692.1, XP_049855693.1, XP_049856588.1, XP_049857261.1, XP_049857262.1, XP_049857263.1	XP_008196725.1, XP_008196726.1, XP_008196728.1, XP_008196730.1, XP_015838203.1, XP_015838204.1, XP_970067.1, XP_970199.2
OG0001003	XP_021699240.1, XP_021709808.1			XP_008178248.1, XP_016663275.1, XP_016665064.1	asmbl_108993.p1, asmbl_108994.p1, asmbl_108995.p1, asmbl_120951.p1, asmbl_126964.p1, asmbl_133843.p1, asmbl_140611.p1, asmbl_144366.p1, asmbl_161785.p1, asmbl_163322.p1, asmbl_168961.p1, asmbl_172321.p1, asmbl_172326.p1, asmbl_18251.p1, asmbl_187896.p1, asmbl_188541.p1, asmbl_189338.p2, asmbl_204129.p1, asmbl_209963.p1, asmbl_209964.p1, asmbl_56345.p1, asmbl_78108.p1, asmbl_78109.p1, asmbl_85237.p1, asmbl_93035.p1, asmbl_97012.p2, asmbl_97768.p1	g15938.t1, g16373.t1, g22445.t1, g24543.t1, g26716.t1, g28038.t1, g28306.t1, g32379.t1, g35907.t1, g37627.t1, g39597.t1, g41773.t1, g42910.t1, g48907.t1, g49424.t1, g51071.t1, g52299.t1, g52301.t1, g57786.t1, g57993.t1, g5809.t1, g58324.t1, g64181.t1, g66624.t1	STRG.11505.1.p1, STRG.16503.1.p1, STRG.18354.1.p3	TRINITY_GG_13295_c0_g1_i1.p1, TRINITY_GG_13360_c66_g2_i1.p1, TRINITY_GG_13360_c66_g2_i2.p1, TRINITY_GG_16330_c0_g1_i1.p1, TRINITY_GG_23088_c14_g1_i1.p1, TRINITY_GG_24622_c12_g1_i1.p1	asmbl_11796.p1, asmbl_125833.p1, asmbl_125913.p1, asmbl_129544.p1, asmbl_13178.p2, asmbl_13291.p2, asmbl_140250.p1, asmbl_145172.p1, asmbl_148704.p1, asmbl_161433.p1, asmbl_164117.p1, asmbl_165253.p1, asmbl_174173.p1, asmbl_174174.p1, asmbl_177126.p1, asmbl_205607.p1, asmbl_205608.p1, asmbl_208990.p1, asmbl_211422.p1, asmbl_213667.p1, asmbl_28625.p1, asmbl_53645.p1, asmbl_53646.p1, asmbl_53647.p1, asmbl_55768.p1, asmbl_60457.p1, asmbl_62671.p2, asmbl_63675.p2, asmbl_63676.p2, asmbl_63677.p2, asmbl_63678.p2, asmbl_63679.p2, asmbl_63680.p1, asmbl_71482.p1, asmbl_89955.p1	g14252.t1, g15016.t1, g16662.t1, g17465.t1, g17769.t1, g18908.t1, g19751.t1, g24606.t1, g3184.t1, g3561.t1, g36364.t1, g36428.t1, g37528.t1, g40872.t1, g42596.t1, g43778.t1, g48328.t1, g48329.t1, g49322.t1, g49832.t1, g53371.t1, g53371.t2, g54647.t1, g67086.t1, g67087.t1, g68755.t1, g70197.t1, g71371.t1, g7536.t1	STRG.1780.1.p1, STRG.31289.1.p1, STRG.31290.1.p1, STRG.7611.1.p1, STRG.9162.1.p1, STRG.9162.2.p1, STRG.9162.3.p2	TRINITY_GG_10251_c14_g1_i1.p1, TRINITY_GG_14343_c10_g4_i1.p1, TRINITY_GG_3587_c0_g1_i1.p1, TRINITY_GG_7286_c1_g1_i1.p1, TRINITY_GG_8621_c24_g1_i1.p1		asmbl_106735.p1, asmbl_108153.p1, asmbl_11353.p1, asmbl_160034.p1, asmbl_165441.p1, asmbl_16572.p1, asmbl_16574.p1, asmbl_16575.p1, asmbl_60551.p1, asmbl_62038.p2, asmbl_62043.p1, asmbl_7015.p1, asmbl_7691.p1, asmbl_776.p1, asmbl_778.p1, asmbl_98300.p1	g14304.t1, g145.t1, g14568.t1, g1939.t1, g20731.t1, g22492.t1, g2255.t1, g22829.t1, g3199.t1, g32218.t1, g34792.t1, g41326.t1, g5151.t1	STRG.11308.2.p1, STRG.1903.1.p1, STRG.2914.1.p1, STRG.55.1.p1	TRINITY_GG_1683_c2_g1_i1.p1, TRINITY_GG_1892_c91_g1_i1.p1, TRINITY_GG_2363_c1_g1_i1.p1, TRINITY_GG_523_c30_g1_i2.p1	XP_037870978.1, XP_037874317.1			XP_046437139.1	XP_050527489.1, XP_050528186.1, XP_050549177.1			XP_046665591.1, XP_046666671.1, XP_046671055.1, XP_046679347.1, XP_046683445.1, XP_046683749.1, XP_046686395.1, XP_046688860.1		XP_064089269.1, XP_064091617.1	XP_022162496.1, XP_022175940.1, XP_022177537.1	XP_039284202.1, XP_039297382.1, XP_039297854.1
OG0001004	XP_021700061.1, XP_021700062.1, XP_021700064.1, XP_021700065.1, XP_021700066.1	XP_027842742.2, XP_027842743.2, XP_027842744.2, XP_027842745.2	XP_026298544.1, XP_026298545.1, XP_026298546.1, XP_026298547.1	XP_001946928.2, XP_003246275.1, XP_008185671.1, XP_008185672.1	asmbl_22529.p1, asmbl_22530.p1, asmbl_22531.p1, asmbl_22532.p1, asmbl_22540.p1, asmbl_22541.p1	g6916.t1, g6916.t2, g6916.t3	STRG.2990.1.p1, STRG.2990.2.p1, STRG.2990.3.p1, STRG.2990.4.p1		asmbl_34205.p1, asmbl_34206.p1, asmbl_34207.p1, asmbl_34208.p1, asmbl_34209.p1	g8942.t1, g8942.t2, g8942.t3	STRG.4826.1.p1, STRG.4826.2.p1, STRG.4826.3.p1, STRG.4826.4.p1			asmbl_56321.p1, asmbl_56322.p1, asmbl_56323.p1, asmbl_56324.p1, asmbl_56325.p1, asmbl_56327.p1, asmbl_56329.p1, asmbl_56330.p1, asmbl_56331.p1	g13597.t1, g13597.t2, g13597.t3	STRG.10174.1.p1, STRG.10174.2.p1, STRG.10174.3.p1, STRG.10174.4.p1	TRINITY_GG_2427_c2_g1_i1.p1, TRINITY_GG_2427_c2_g1_i10.p1, TRINITY_GG_2427_c2_g1_i11.p1, TRINITY_GG_2427_c2_g1_i12.p1, TRINITY_GG_2427_c2_g1_i5.p1, TRINITY_GG_2427_c2_g1_i7.p1, TRINITY_GG_2427_c2_g1_i9.p1	NP_001037474.1, NP_001166834.1, XP_037873397.1, XP_037873398.1, XP_062529805.1, XP_062529806.1	NP_001021042.2, NP_001021043.2, NP_001343721.1, NP_492615.2	NP_001097126.1, NP_001285758.1, NP_476887.2, NP_723413.1, NP_723414.2	XP_046447165.1, XP_046447166.1, XP_046447167.1, XP_046447168.1	XP_050535010.1	XP_042234154.1, XP_042234156.1, XP_042234157.1	NP_000448.3, NP_001025174.1, NP_001025175.1, NP_001245284.1, NP_001274111.1, NP_001274112.1, NP_001274113.1, NP_001317490.1, NP_004124.5, NP_787110.2, NP_849180.1, NP_849181.1, XP_016868862.1, XP_016868863.1, XP_016868864.1, XP_016868865.1, XP_047277693.1, XP_047277694.1, XP_047277695.1, XP_047296091.1, XP_047296092.1, XP_047296093.1, XP_047296094.1	XP_046662611.1, XP_046662612.1, XP_046662613.1, XP_046662614.1, XP_046662615.1, XP_046662616.1	NP_001299835.1, NP_001299836.1, NP_001382799.1, NP_032287.2, NP_038948.2, XP_006498850.1, XP_006498851.1	XP_064104702.1, XP_064104703.1, XP_064104704.1, XP_064104705.1	XP_022177849.1, XP_022177850.1, XP_022177851.1, XP_022177852.1	XP_022186160.2, XP_022186161.2, XP_022186162.2	XP_059477753.1, XP_059477754.1, XP_059477756.1	XP_026817824.1, XP_026817825.1, XP_026817826.1, XP_026817827.1, XP_026817828.1, XP_026817829.1	XP_060854586.1, XP_060854588.1, XP_060854589.1, XP_060854590.1	XP_049831762.1, XP_049831763.1, XP_049831764.1, XP_049831765.1, XP_049831766.1, XP_049831767.1, XP_049831768.1, XP_049831769.1, XP_049831770.1, XP_049831771.1, XP_049831772.1, XP_049831773.1, XP_049831774.1, XP_049831776.1, XP_049831777.1, XP_049831778.1, XP_049831779.1, XP_049831780.1, XP_049831781.1, XP_049831782.1, XP_049831783.1, XP_049831784.1, XP_049831785.1, XP_049831787.1, XP_049831788.1, XP_049831789.1, XP_049831790.1, XP_049831791.1, XP_049831792.1, XP_049831793.1, XP_049831794.1, XP_049831795.1, XP_049831796.1, XP_049831798.1, XP_049831799.1, XP_049831800.1, XP_049831801.1, XP_049831802.1, XP_049831803.1, XP_049831804.1	XP_008196266.1, XP_008196267.1, XP_008196268.1, XP_008196269.1, XP_008196270.1, XP_008196271.1, XP_008196272.1, XP_008196273.1, XP_008196274.1, XP_008196275.1, XP_008196276.1, XP_064211756.1
OG0001005	XP_021704306.1, XP_021704315.1	XP_050057570.1, XP_050057571.1, XP_050057572.1, XP_050057573.1	XP_006570519.2, XP_006570520.2, XP_016770194.2, XP_016770195.2, XP_624018.4	XP_001948292.4, XP_016660626.1, XP_016660627.1, XP_016660628.1, XP_016660629.1, XP_029346304.1, XP_029346305.1	asmbl_112492.p1, asmbl_112493.p1, asmbl_112498.p1, asmbl_112499.p1, asmbl_112507.p1, asmbl_112508.p1, asmbl_112509.p1, asmbl_112510.p1, asmbl_112537.p1, asmbl_112540.p1, asmbl_112542.p1, asmbl_112543.p1, asmbl_112545.p1, asmbl_112546.p1, asmbl_112586.p1	g33363.t1, g33363.t2	STRG.17037.1.p1, STRG.17037.2.p1, STRG.17037.3.p1, STRG.17037.4.p1		asmbl_12131.p1, asmbl_12132.p1, asmbl_12133.p1, asmbl_12134.p1, asmbl_12135.p1, asmbl_12136.p1, asmbl_12137.p1, asmbl_12138.p1, asmbl_12139.p1, asmbl_12140.p1, asmbl_12141.p1, asmbl_12200.p1, asmbl_12201.p1	g3322.t1, g3322.t2	STRG.1657.1.p1, STRG.1657.2.p1, STRG.1657.3.p1, STRG.1657.4.p1, STRG.1657.5.p1		TRINITY_DN689_c0_g2_i5.p1	asmbl_122999.p1, asmbl_123000.p1, asmbl_123001.p1, asmbl_123002.p1, asmbl_123003.p1, asmbl_123004.p1, asmbl_123005.p1, asmbl_123006.p1, asmbl_123007.p1, asmbl_123008.p1, asmbl_123009.p1, asmbl_123010.p1, asmbl_123012.p1, asmbl_123072.p1, asmbl_123073.p1	g25432.t1, g25432.t2	STRG.21335.1.p1, STRG.21335.2.p1, STRG.21335.3.p1, STRG.21335.4.p1	TRINITY_GG_3181_c0_g1_i10.p1, TRINITY_GG_3181_c0_g1_i11.p1, TRINITY_GG_3181_c0_g1_i2.p1, TRINITY_GG_3181_c0_g1_i3.p1, TRINITY_GG_3181_c0_g1_i4.p1, TRINITY_GG_3181_c0_g1_i5.p1, TRINITY_GG_3181_c0_g1_i6.p1, TRINITY_GG_3181_c0_g2_i1.p1, TRINITY_GG_3181_c0_g2_i2.p1, TRINITY_GG_3181_c0_g2_i5.p1	XP_004924824.1, XP_037869147.1, XP_037869149.1, XP_037869150.1, XP_037869151.1, XP_037869152.1, XP_037869153.1, XP_037869154.1, XP_062526560.1, XP_062526561.1, XP_062526562.1, XP_062526563.1, XP_062526564.1	NP_493451.2		XP_046458512.1, XP_046458513.1, XP_046458514.1, XP_046458515.1	XP_050534530.1, XP_050534531.1, XP_050534533.1	XP_042242870.1, XP_042242871.1, XP_042242872.1	NP_001073899.2, NP_001092266.1, NP_001092267.1, NP_001092268.1, NP_001139660.1, NP_001290452.1, NP_055544.1, NP_055643.1, NP_116272.1, XP_005255949.1, XP_006723947.1, XP_011521304.1, XP_016883598.1, XP_047289865.1, XP_047296516.1, XP_047296517.1, XP_047296518.1, XP_047296519.1, XP_047296520.1, XP_047296521.1	XP_046680610.1	NP_001092269.1, NP_001349992.1, NP_001349993.1, NP_001359504.1, NP_001359505.1, NP_001359506.1, NP_001359507.1, NP_001359508.1, NP_001359509.1, NP_001364007.1, NP_001364008.1, NP_001394280.1, NP_001394281.1, NP_001394282.1, NP_001394283.1, NP_001394284.1, NP_001394285.1, NP_001394286.1, NP_001413294.1, NP_001413295.1, NP_001413296.1, NP_075923.2, NP_663757.3, NP_766501.2, XP_011246681.1, XP_017175719.1	XP_064084637.1, XP_064084638.1, XP_064084639.1, XP_064084641.1, XP_064084642.1, XP_064084643.1, XP_064084644.1, XP_064084645.1, XP_064084646.1, XP_064084647.1, XP_064084648.1	XP_022169234.1, XP_022169235.1, XP_022169236.1, XP_022169237.1	XP_039292161.1, XP_039292162.1, XP_039292163.1, XP_039292164.1, XP_039292166.1	XP_059489403.1, XP_059489404.1, XP_059489405.1	XP_026818448.1	XP_060835359.1, XP_060835360.1, XP_060835362.1, XP_060835363.1	XP_049830056.1, XP_049830057.1, XP_049830058.1, XP_049830059.1, XP_049830060.1, XP_049830061.1	XP_008198296.1, XP_008198297.1, XP_008198298.1, XP_015839121.1
OG0001006	XP_021708522.1, XP_021708523.1, XP_021708524.1, XP_021708525.1, XP_021708526.1, XP_021708527.1, XP_021708528.1	XP_050054102.1, XP_050054103.1, XP_050054104.1	XP_001119958.2, XP_003251334.1	XP_008187312.1, XP_008187313.1, XP_029346984.1	asmbl_128171.p1, asmbl_128173.p1, asmbl_128174.p1, asmbl_128175.p1	g37958.t1, g37958.t2	STRG.19609.1.p1, STRG.19609.2.p1, STRG.19609.3.p1		asmbl_115523.p1, asmbl_115525.p1, asmbl_115526.p1, asmbl_115527.p1, asmbl_115528.p1, asmbl_115529.p1	g33192.t1, g33192.t2	STRG.17021.1.p1, STRG.17021.2.p1, STRG.17021.3.p1		TRINITY_DN7213_c0_g1_i1.p1, TRINITY_DN7213_c0_g1_i2.p1	asmbl_148022.p1, asmbl_148023.p1, asmbl_148024.p1, asmbl_148025.p1, asmbl_148026.p1	g29430.t1, g29430.t2	STRG.25305.1.p1, STRG.25305.2.p1, STRG.25305.3.p1, STRG.25305.4.p1		XP_004924658.1, XP_062528605.1, XP_062528606.1, XP_062528607.1, XP_062528608.1, XP_062528609.1, XP_062528610.1, XP_062528611.1, XP_062528612.1, XP_062528613.1	NP_001024377.1, NP_001024378.1, NP_001024379.1, NP_001254363.1	NP_001138013.2, NP_001262309.1, NP_001262310.1, NP_001262311.1, NP_001262312.1, NP_001262313.1, NP_524681.1, NP_731073.1, NP_731074.1	XP_046446251.1, XP_046446252.1, XP_046446253.1, XP_046446254.1	XP_050521376.1, XP_050521377.1	XP_042206572.1, XP_042232159.1, XP_042242235.1	NP_001121638.1, NP_001121639.1, NP_001121640.1, NP_001121644.1, NP_001121645.1, NP_001122092.1, NP_001311254.1, NP_001311255.1, NP_001311256.1, NP_001311257.1, NP_001311258.1, NP_001311259.1, NP_001311260.1, NP_001311261.1, NP_001311262.1, NP_001311263.1, NP_001363197.1, NP_001363198.1, NP_001363199.1, NP_001363201.1, NP_001363202.1, NP_001363203.1, NP_001363204.1, NP_001363205.1, NP_001363206.1, NP_001363207.1, NP_001363208.1, NP_001363209.1, NP_001363210.1, NP_001363211.1, NP_001363212.1, NP_001363213.1, NP_001363214.1, NP_001363215.1, NP_001363216.1, NP_001363217.1, NP_001363224.1, NP_001363230.1, NP_001363231.1, NP_001363232.1, NP_001363233.1, NP_001363234.1, NP_002567.3, NP_002568.2, NP_002569.1, XP_011511172.1, XP_016885046.1, XP_016885052.1, XP_024304328.1, XP_047283003.1, XP_047283009.1, XP_047283010.1, XP_047298104.1, XP_047298105.1, XP_047298106.1, XP_047304174.1, XP_047304175.1	XP_046668982.1, XP_046668983.1, XP_046668984.1, XP_046668985.1	NP_001181975.1, NP_001181976.1, NP_001181977.1, NP_001181978.1, NP_001344291.1, NP_001344292.1, NP_001344293.1, NP_001344294.1, NP_001390408.1, NP_032804.2, NP_035165.2, NP_796300.1, XP_006507499.1, XP_006507500.1, XP_006522135.1, XP_006528815.1, XP_006528816.1, XP_006528817.1, XP_011246092.1, XP_030107108.1, XP_030107109.1, XP_030107110.1, XP_030107111.1, XP_036008662.1, XP_036017734.1, XP_036017735.1, XP_036017736.1, XP_036017737.1, XP_036017738.1, XP_036017739.1, XP_036017740.1, XP_036017741.1	XP_064120165.1, XP_064120171.1, XP_064120176.1, XP_064122787.1, XP_064122796.1, XP_064122804.1, XP_064122814.1, XP_064122824.1, XP_064122834.1, XP_064122844.1, XP_064122852.1	XP_022170893.1, XP_022170895.1, XP_022170896.1, XP_022170897.1	XP_039295822.1, XP_039295823.1	XP_059487755.1	XP_026809522.1, XP_026809523.1, XP_026809524.1	XP_060840142.1, XP_060840143.1	XP_049850544.1, XP_049850545.1	XP_015835465.1, XP_967769.1
OG0001007		XP_027848187.2, XP_050059707.1		XP_008183193.1, XP_016658177.2, XP_016663060.1, XP_029346595.1	asmbl_105071.p1, asmbl_106576.p1, asmbl_106578.p1, asmbl_106734.p1, asmbl_107272.p1, asmbl_11145.p1, asmbl_124165.p1, asmbl_126378.p1, asmbl_141039.p1, asmbl_141048.p1, asmbl_148277.p1, asmbl_149978.p1, asmbl_158328.p1, asmbl_158330.p1, asmbl_162461.p1, asmbl_17106.p1, asmbl_17109.p1, asmbl_17111.p1, asmbl_177569.p1, asmbl_183081.p1, asmbl_183083.p1, asmbl_186778.p1, asmbl_187709.p1, asmbl_201077.p1, asmbl_20551.p1, asmbl_206446.p1, asmbl_27693.p1, asmbl_33747.p1, asmbl_45205.p1, asmbl_48500.p1, asmbl_66519.p1, asmbl_76441.p1, asmbl_76442.p1, asmbl_94338.p1, asmbl_97849.p1	g12812.t1, g13699.t1, g18949.t1, g21986.t1, g27181.t1, g27209.t1, g28347.t1, g30793.t1, g31545.t1, g31800.t1, g32002.t1, g37445.t1, g4100.t1, g41891.t1, g44285.t1, g44967.t1, g47696.t1, g47698.t1, g49054.t1, g54086.t1, g5556.t1, g5559.t1, g57351.t1, g57711.t1, g62783.t1, g6425.t1, g65207.t1, g8207.t1, g8251.t1, g9751.t1, g9751.t2	STRG.16123.1.p1	TRINITY_GG_1002_c1_g1_i1.p1, TRINITY_GG_13669_c0_g1_i1.p2, TRINITY_GG_14283_c4_g1_i1.p1, TRINITY_GG_159_c3_g1_i1.p1, TRINITY_GG_159_c3_g1_i2.p1, TRINITY_GG_22732_c0_g1_i1.p1, TRINITY_GG_23765_c5_g1_i1.p1, TRINITY_GG_24006_c0_g1_i1.p1, TRINITY_GG_24594_c5_g2_i1.p1, TRINITY_GG_24594_c5_g2_i2.p1, TRINITY_GG_24795_c131_g1_i1.p1, TRINITY_GG_2715_c0_g1_i1.p1, TRINITY_GG_3995_c14_g1_i1.p1, TRINITY_GG_6072_c11_g1_i1.p1, TRINITY_GG_6914_c0_g1_i1.p1, TRINITY_GG_9168_c0_g1_i1.p1	asmbl_112575.p1, asmbl_113477.p1, asmbl_126924.p1, asmbl_138238.p1, asmbl_13852.p1, asmbl_145574.p1, asmbl_148056.p1, asmbl_160017.p1, asmbl_160922.p1, asmbl_163120.p1, asmbl_183188.p1, asmbl_183600.p1, asmbl_188324.p1, asmbl_197020.p1, asmbl_197025.p1, asmbl_201374.p1, asmbl_2303.p2, asmbl_24816.p1, asmbl_25129.p1, asmbl_41206.p1, asmbl_41207.p1, asmbl_52421.p1, asmbl_52422.p1, asmbl_69555.p1, asmbl_72557.p1, asmbl_85644.p1, asmbl_86269.p1	g10686.t1, g13792.t1, g19236.t1, g20063.t1, g23445.t1, g23627.t1, g32237.t1, g32516.t1, g36725.t1, g3812.t1, g40127.t1, g42736.t1, g43163.t1, g43514.t1, g47752.t1, g48162.t1, g48392.t1, g48950.t1, g57103.t1, g57276.t1, g59177.t1, g62988.t1, g64958.t1, g6549.t1, g6632.t1		TRINITY_GG_10093_c20_g1_i1.p1, TRINITY_GG_11836_c24_g1_i1.p1, TRINITY_GG_13022_c41_g1_i1.p1, TRINITY_GG_15368_c0_g1_i1.p1, TRINITY_GG_5227_c0_g1_i1.p1, TRINITY_GG_5678_c71_g1_i1.p1, TRINITY_GG_5923_c0_g1_i1.p1, TRINITY_GG_6378_c92_g1_i1.p1, TRINITY_GG_696_c24_g1_i1.p1, TRINITY_GG_880_c0_g1_i1.p1		asmbl_170435.p1, asmbl_170436.p1, asmbl_17521.p1, asmbl_176067.p1, asmbl_178350.p1, asmbl_33256.p1, asmbl_33258.p1, asmbl_4601.p1, asmbl_47711.p1, asmbl_47712.p1, asmbl_62068.p1, asmbl_93148.p2	g1052.t1, g12150.t1, g37287.t1, g39785.t1	STRG.2990.1.p1, STRG.5990.1.p1	TRINITY_GG_10569_c0_g1_i1.p1, TRINITY_GG_1265_c0_g1_i1.p1, TRINITY_GG_1265_c0_g1_i2.p1, TRINITY_GG_14720_c0_g1_i1.p1, TRINITY_GG_1892_c206_g1_i1.p1, TRINITY_GG_1932_c72_g1_i1.p1, TRINITY_GG_2283_c36_g1_i1.p2, TRINITY_GG_3332_c93_g1_i1.p1, TRINITY_GG_960_c17_g1_i2.p1					XP_050522047.1, XP_050540275.1, XP_050543277.1, XP_050546057.1, XP_050546058.1, XP_050546551.1, XP_050547170.1						XP_022165593.1, XP_022166359.1, XP_022166867.1, XP_022169889.1, XP_022170812.1, XP_022175846.1, XP_022182380.1, XP_022182491.1, XP_022183004.1, XP_022183760.1				XP_060842953.1, XP_060848507.1, XP_060848511.1, XP_060849455.1, XP_060851366.1
OG0001008	XP_001653804.1, XP_021706110.1, XP_021706111.1	XP_027850682.2, XP_050055866.1, XP_050055867.1, XP_050055868.1, XP_050055869.1, XP_050055870.1, XP_050055872.1	XP_026298511.1, XP_026298512.1, XP_026302246.1	XP_001948241.2, XP_008188476.1, XP_008188477.1, XP_016664250.1	asmbl_79194.p1, asmbl_79195.p1, asmbl_79197.p1, asmbl_79198.p1, asmbl_79199.p1, asmbl_79200.p1, asmbl_79203.p1, asmbl_79205.p1	g22732.t1, g22732.t2	STRG.11690.1.p1, STRG.11690.2.p1		asmbl_41002.p1, asmbl_41003.p1, asmbl_41004.p1, asmbl_41005.p1, asmbl_41006.p1, asmbl_41007.p1, asmbl_41009.p1, asmbl_41010.p1, asmbl_41011.p1, asmbl_41019.p1	g10556.t1, g10556.t2	STRG.5811.1.p1, STRG.5811.2.p1		TRINITY_DN10301_c0_g1_i1.p1, TRINITY_DN10301_c0_g1_i2.p1, TRINITY_DN10301_c0_g1_i4.p1, TRINITY_DN10301_c0_g1_i6.p1	asmbl_63410.p1, asmbl_63411.p1, asmbl_63413.p1, asmbl_63414.p1, asmbl_63415.p1, asmbl_63417.p1, asmbl_63418.p1, asmbl_63424.p1, asmbl_63425.p1, asmbl_63431.p1	g14755.t1	STRG.11529.1.p1, STRG.11529.2.p1		NP_001165393.1, XP_037873012.1, XP_037873013.1	NP_001021346.1, NP_001021347.1, NP_001021348.1, NP_001300014.1, NP_001300016.1, NP_001300018.1, NP_001300020.1, NP_001300022.1, NP_001300024.1, NP_001300026.1, NP_001300028.1, NP_001300030.1, NP_001300032.1, NP_001300034.1, NP_001368552.1, NP_001368553.1, NP_001368554.1, NP_001368555.1, NP_001368556.1, NP_001368557.1, NP_001368558.1, NP_001368559.1, NP_001368560.1, NP_001380184.1, NP_001380185.1	NP_001014720.1, NP_001014721.1, NP_001162661.1, NP_001284860.1, NP_525069.2, NP_726925.1	XP_046437875.1, XP_046437883.1, XP_046437889.1, XP_046437892.1	XP_050526322.1, XP_050526323.1, XP_050526324.1, XP_050526325.1, XP_050526326.1	XP_042209260.1, XP_042209261.1, XP_042209262.1, XP_042209263.1	NP_000924.3, NP_001166117.1, NP_001364063.1, NP_001364064.1, NP_001364065.1, NP_001364071.1, NP_001364072.1, NP_877949.2, XP_005260781.1, XP_006723632.1, XP_011527556.1, XP_016883373.1, XP_024307666.1, XP_024307668.1, XP_047296157.1, XP_047296158.1, XP_047296159.1, XP_047296160.1, XP_047296161.1, XP_047296162.1		NP_001342082.1, NP_001342083.1, NP_001342084.1, NP_001342085.1, NP_038857.1, XP_006498999.1, XP_006499000.1, XP_006499001.1, XP_006499002.1, XP_006499004.1, XP_006499006.1, XP_006499008.1, XP_006499009.1, XP_006499010.1, XP_006499011.1, XP_006499013.1, XP_011237659.1, XP_011237661.1, XP_030104392.1, XP_030104397.1, XP_030104399.1, XP_036015472.1, XP_036015477.1, XP_036015478.1, XP_036015483.1, XP_036015485.1, XP_036015489.1, XP_036015500.1, XP_036015503.1	XP_064094952.1, XP_064094953.1, XP_064094954.1, XP_064094955.1, XP_064094956.1, XP_064094958.1, XP_064094959.1, XP_064094960.1, XP_064094961.1, XP_064094962.1, XP_064094963.1, XP_064094964.1, XP_064094965.1	XP_022160610.1, XP_022160611.1, XP_022160612.1, XP_022160613.1	XP_039293446.1, XP_039301312.1	XP_059479872.1, XP_059482825.1	XP_026822310.1, XP_026822311.1, XP_026822312.1, XP_026822313.1, XP_026822314.1, XP_026822315.1	XP_060849097.1, XP_060849106.1, XP_060849115.1, XP_060849123.1, XP_060849133.1, XP_060849143.1	XP_049836766.1, XP_049836767.1, XP_049841413.1, XP_049841414.1, XP_049841415.1, XP_049841416.1, XP_049841417.1	XP_001812701.1, XP_001812780.1, XP_008192056.1
OG0001009	XP_001653937.1, XP_001653965.1, XP_021698730.1, XP_021704144.1, XP_021704145.1	XP_027839199.1, XP_050059116.1, XP_050059117.1, XP_050060977.1, XP_050060978.1, XP_050060979.1	XP_006561978.1, XP_006561979.1, XP_026298366.1, XP_026299767.1, XP_026299768.1, XP_395780.4	XP_001947411.2, XP_029346601.1	asmbl_123021.p1, asmbl_21653.p1, asmbl_21655.p1, asmbl_21656.p1, asmbl_21662.p1, asmbl_21664.p1, asmbl_21682.p1	g36507.t1, g6687.t1	STRG.2863.1.p1, STRG.2863.2.p1, STRG.2863.3.p1		asmbl_119904.p1, asmbl_119909.p1, asmbl_119913.p1, asmbl_119914.p1, asmbl_119929.p1, asmbl_119932.p1, asmbl_119932.p3, asmbl_119936.p1, asmbl_151203.p1, asmbl_46627.p1, asmbl_46628.p1, asmbl_46630.p1, asmbl_46630.p2, asmbl_46631.p1, asmbl_46631.p2, asmbl_46632.p1	g12182.t1, g34534.t1, g44594.t1	STRG.17618.1.p1, STRG.17618.2.p1, STRG.17618.3.p1, STRG.6625.1.p1, STRG.6625.1.p2, STRG.6625.2.p1	TRINITY_GG_8877_c5_g1_i2.p1, TRINITY_GG_8877_c5_g1_i3.p1, TRINITY_GG_8877_c5_g1_i3.p2, TRINITY_GG_8877_c5_g1_i4.p1	TRINITY_DN1248_c0_g2_i1.p1	asmbl_103778.p1, asmbl_124567.p1, asmbl_124569.p2, asmbl_124570.p1, asmbl_155913.p1, asmbl_155914.p1, asmbl_155916.p1, asmbl_155916.p2, asmbl_155917.p1, asmbl_155917.p2	g21687.t1, g25682.t1, g25684.t1, g30666.t1	STRG.21624.1.p1, STRG.21624.2.p1, STRG.21624.3.p1, STRG.26586.1.p1, STRG.26586.1.p2, STRG.26586.2.p1	TRINITY_GG_3683_c22_g2_i2.p1, TRINITY_GG_3683_c22_g2_i3.p1, TRINITY_GG_3683_c22_g2_i3.p2	XP_004928968.1, XP_004932490.1, XP_012548202.1, XP_012548203.1, XP_012548204.1, XP_021207789.1	NP_001366679.1, NP_498029.2	NP_001261255.1, NP_523883.2, NP_524790.1, NP_525084.1, NP_727538.1, NP_788450.1, NP_788451.1	XP_046449667.1, XP_046458447.1, XP_046458448.1	XP_050523557.1, XP_050523558.1, XP_050524809.1, XP_050524810.1	XP_042209961.1, XP_042209962.1, XP_042209963.1, XP_042213551.1, XP_042213552.1, XP_042213553.1, XP_042213554.1, XP_042219673.1, XP_042219674.1, XP_042219675.1, XP_042219676.1, XP_042219677.1, XP_042225405.1, XP_042225406.1, XP_042225407.1, XP_042226792.1	NP_001265649.1, NP_001265650.1, NP_001291675.1, NP_001317110.1, NP_001350763.1, NP_001350765.1, NP_060291.2, NP_612201.1, XP_006721797.1, XP_047291463.1	XP_046660850.1, XP_046660851.1, XP_046681448.1, XP_046682833.1	NP_001343374.1, NP_631974.1, NP_659065.1, NP_898986.2, XP_006503088.1, XP_006533392.1, XP_006533393.1, XP_036012597.1, XP_036019936.1	XP_064077896.1, XP_064095577.1, XP_064095578.1, XP_064095959.1, XP_064095960.1, XP_064095961.1, XP_064095962.1, XP_064095963.1, XP_064095965.1, XP_064095966.1, XP_064095967.1, XP_064095968.1, XP_064095972.1, XP_064095974.1, XP_064116029.1	XP_022165819.1, XP_022165820.1, XP_022181048.1	XP_039290139.1, XP_039297526.1, XP_039297527.1, XP_039297528.1	XP_059470077.1, XP_059470078.1, XP_059470575.1	XP_026811525.1, XP_026811534.1, XP_026811542.1, XP_026811550.1, XP_026818255.1	XP_060850829.1, XP_060851325.1, XP_060851326.1, XP_060851327.1	XP_049839156.1, XP_049839228.1, XP_049839229.1, XP_049840014.1, XP_049840015.1, XP_049840016.1, XP_049840017.1, XP_049840018.1, XP_049840019.1, XP_049840020.1, XP_049840021.1, XP_049854205.1, XP_049854206.1, XP_049855443.1	NP_001180378.1, XP_015836343.1, XP_015836344.1, XP_015838030.1, XP_015838031.1, XP_972541.1
OG0001010	XP_001657095.2, XP_021708564.1, XP_021708573.1, XP_021708579.1	XP_027844477.1	XP_001120982.2, XP_006559851.1, XP_016767824.1, XP_026296790.1, XP_026296791.1	XP_001945552.2, XP_003247003.1, XP_008186720.1	asmbl_27159.p1, asmbl_27159.p2, asmbl_27159.p3, asmbl_27160.p1, asmbl_27160.p2, asmbl_27161.p1, asmbl_27162.p1, asmbl_27163.p1, asmbl_27164.p1, asmbl_27165.p1, asmbl_27168.p1, asmbl_27169.p1	g8135.t1, g8135.t2	STRG.3684.1.p1, STRG.3684.2.p1, STRG.3684.3.p1, STRG.3684.3.p2, STRG.3684.3.p3		asmbl_138195.p1, asmbl_138196.p1, asmbl_138197.p1, asmbl_138197.p3, asmbl_138198.p1, asmbl_138199.p1, asmbl_138200.p1, asmbl_138201.p1, asmbl_138202.p1, asmbl_138203.p1, asmbl_138203.p2, asmbl_138204.p1, asmbl_138208.p1, asmbl_138209.p1	g40120.t1, g40120.t2	STRG.20411.1.p1, STRG.20411.2.p1, STRG.20411.3.p1, STRG.20411.3.p2, STRG.20411.3.p3			asmbl_28523.p1, asmbl_28524.p1, asmbl_28525.p1, asmbl_28526.p1, asmbl_28526.p2, asmbl_28527.p1, asmbl_28528.p1, asmbl_28529.p1, asmbl_28529.p2, asmbl_28530.p1, asmbl_28532.p1, asmbl_28532.p2, asmbl_28534.p1, asmbl_28535.p1, asmbl_28537.p1	g7491.t1, g7491.t2, g7491.t3	STRG.4913.1.p1, STRG.4913.2.p1, STRG.4913.3.p1, STRG.4913.3.p2, STRG.4913.4.p1, STRG.4913.4.p2, STRG.4913.4.p3, STRG.4913.5.p1		XP_037876311.1, XP_037876312.1, XP_037876313.1, XP_037876314.1, XP_037876315.1	NP_505387.1	NP_001163709.2, NP_524473.2, NP_732933.1, NP_732934.2, NP_732935.2	XP_046447203.1, XP_046447204.1, XP_046447205.1, XP_046447206.1, XP_046447207.1, XP_046447208.1, XP_046447209.1, XP_046447210.1, XP_046447211.1, XP_046447213.1, XP_046447214.1, XP_046447215.1	XP_050531581.1, XP_050531582.1, XP_050531583.1	XP_042236142.1, XP_042236143.1, XP_042236144.1, XP_042236145.1, XP_042236146.1, XP_042236147.1, XP_042236149.1, XP_042236150.1, XP_042240894.1, XP_042240895.1, XP_042240896.1	NP_001094383.2, NP_001230056.1, NP_056012.2, NP_060496.2, XP_006720153.1, XP_006720154.1, XP_006720155.1, XP_011543464.2, XP_011543466.1, XP_016876594.1, XP_016876595.1, XP_016876596.1, XP_016876597.1, XP_016876598.1, XP_016876599.1, XP_016876600.1, XP_016876601.1, XP_047287119.1, XP_047287120.1	XP_046658361.1	NP_001074639.1, NP_001278373.1, NP_001278374.1, NP_001349380.1, NP_001390495.1, NP_001390496.1, NP_001390497.1, NP_001390498.1, NP_001390499.1, NP_694769.2, XP_006515832.1, XP_006515833.1, XP_006515834.1, XP_006515835.1, XP_006515836.1, XP_006515837.1, XP_006515840.1, XP_006515841.1, XP_006515842.1, XP_030102537.1, XP_030102538.1, XP_030102539.1, XP_030102540.1, XP_030102541.1, XP_036013261.1, XP_036013263.1	XP_064118317.1, XP_064118318.1, XP_064118319.1, XP_064118320.1, XP_064118321.1, XP_064118322.1, XP_064118323.1, XP_064118324.1, XP_064118325.1, XP_064118326.1, XP_064118327.1, XP_064118328.1, XP_064118329.1, XP_064118330.1	XP_022166367.1, XP_022166368.1	XP_022188137.2, XP_022188138.2, XP_039283108.1, XP_039283109.1, XP_039283110.1	XP_059481520.1, XP_059481521.1, XP_059481522.1, XP_059481523.1, XP_059481524.1	XP_026817067.1, XP_026817068.1	XP_060843793.1, XP_060843794.1, XP_060843795.1	XP_049852111.1, XP_049852119.1, XP_049852144.1, XP_049852156.1, XP_049852168.1	XP_008196413.1
OG0001011	XP_001663392.2	XP_027836558.2, XP_027836559.2, XP_027836560.2, XP_050060061.1	XP_016767296.1	XP_003246238.1, XP_008185615.1, XP_008185616.1, XP_008185617.1, XP_008185618.1, XP_008185620.1, XP_008185622.1, XP_008185623.1, XP_008185624.1, XP_016662002.1, XP_016662003.1, XP_016662004.1, XP_029343388.1, XP_029343389.1	asmbl_80924.p1, asmbl_80926.p1, asmbl_80927.p1, asmbl_80928.p1, asmbl_80929.p1, asmbl_80930.p1, asmbl_80932.p1, asmbl_80934.p1, asmbl_80935.p1, asmbl_80941.p1, asmbl_80942.p1, asmbl_80978.p1, asmbl_80979.p1	g23221.t1, g23221.t2	STRG.11954.1.p1, STRG.11954.2.p1, STRG.11954.3.p1, STRG.11954.4.p1, STRG.11954.5.p1, STRG.11954.6.p1, STRG.11954.7.p1, STRG.11954.8.p1	TRINITY_GG_9146_c4_g1_i10.p1, TRINITY_GG_9146_c4_g1_i12.p1, TRINITY_GG_9146_c4_g1_i14.p1, TRINITY_GG_9146_c4_g1_i19.p1	asmbl_158767.p1, asmbl_158768.p1, asmbl_158769.p1, asmbl_158770.p1, asmbl_158771.p1, asmbl_158772.p1, asmbl_158774.p1, asmbl_158776.p1, asmbl_158777.p1, asmbl_158778.p1, asmbl_158779.p1, asmbl_158782.p1, asmbl_158789.p1, asmbl_158794.p1	g47214.t1, g47214.t2	STRG.23561.1.p1, STRG.23561.2.p1, STRG.23561.3.p1, STRG.23561.4.p1, STRG.23561.5.p1, STRG.23561.6.p1	TRINITY_GG_1035_c2_g1_i15.p1, TRINITY_GG_1035_c2_g1_i16.p1, TRINITY_GG_1035_c2_g1_i18.p1, TRINITY_GG_1035_c2_g1_i3.p1		asmbl_65693.p1, asmbl_65694.p1, asmbl_65698.p1, asmbl_65700.p1, asmbl_65703.p1, asmbl_65705.p1, asmbl_65706.p1, asmbl_65707.p1, asmbl_65710.p1, asmbl_65724.p1	g15119.t1	STRG.11829.1.p1, STRG.11829.2.p1, STRG.11829.3.p1, STRG.11829.4.p1, STRG.11829.5.p1, STRG.11829.6.p1	TRINITY_GG_2203_c9_g1_i12.p1, TRINITY_GG_2203_c9_g1_i15.p1, TRINITY_GG_2203_c9_g1_i5.p1, TRINITY_GG_2203_c9_g1_i8.p1	XP_037870394.1, XP_062527417.1	NP_001369853.1	NP_608548.1	XP_046447060.1	XP_050520714.1, XP_050547257.1, XP_050547258.1	XP_042239071.1, XP_042239072.1, XP_042239073.1	NP_001138910.1, NP_001243165.1, NP_001243168.1, NP_001243169.1, NP_001269967.1, NP_001333326.1, NP_001333327.1, NP_001333329.1, NP_001333334.1, NP_055304.1, XP_006718244.1, XP_011518292.3, XP_011518293.3, XP_011518304.1, XP_011518306.2, XP_047282733.1, XP_047282737.1, XP_047282742.1, XP_047282743.1	XP_046663706.1, XP_046663707.1	NP_001278287.1, NP_001361546.1, NP_001369521.1, NP_001369522.1, NP_001369523.1, NP_001369525.1, NP_001369526.1, NP_001369527.1, NP_001369530.1, NP_001369532.1, NP_001369533.1, NP_001369534.1, NP_001395056.1, NP_001395057.1, NP_001395058.1, NP_001395059.1, NP_001395060.1, NP_001395061.1, NP_001395062.1, NP_001395063.1, NP_001395064.1, NP_001395065.1, NP_001395066.1, NP_001395067.1, NP_001395068.1, NP_001395069.1, NP_001395070.1, NP_001395071.1, NP_001395072.1, NP_001395073.1, NP_001395074.1, NP_001395075.1, NP_001395098.1, NP_001395099.1, NP_001395100.1, NP_001395101.1, NP_001395102.1, NP_001395103.1, NP_001395104.1, NP_001395105.1, NP_001395106.1, NP_001395109.1, NP_663558.1, XP_006507707.1, XP_030098354.1, XP_036008890.1	XP_064115264.1	XP_022171292.1, XP_022171295.1, XP_022171296.1, XP_022171297.1, XP_022171298.1, XP_022171299.1, XP_022171300.1	XP_039285233.1, XP_039285234.1	XP_059478158.1, XP_059478167.1	XP_026821214.1, XP_026821221.1, XP_026821224.1, XP_026821228.1, XP_026821234.1	XP_060851240.1, XP_060851241.1, XP_060851242.1, XP_060851243.1, XP_060851244.1, XP_060851245.1, XP_060851246.1, XP_060851247.1	XP_049835531.1	XP_974603.1
OG0001012	XP_011493325.1, XP_011493435.1, XP_021709274.1, XP_021709275.1, XP_021709276.1	XP_050060319.1	NP_001011628.1, NP_001014993.1, XP_006566906.1, XP_006566907.1, XP_006569953.1, XP_006569954.1, XP_006569955.1, XP_006569957.1	XP_001948740.2, XP_008182369.1, XP_029347936.1	asmbl_199310.p1, asmbl_199311.p1, asmbl_199312.p1, asmbl_199313.p1, asmbl_199314.p1, asmbl_199315.p1, asmbl_199316.p1, asmbl_199317.p1, asmbl_199317.p2, asmbl_199318.p1, asmbl_199318.p2, asmbl_34259.p1, asmbl_34259.p2, asmbl_34260.p1, asmbl_34260.p2, asmbl_34261.p1, asmbl_34261.p2, asmbl_34262.p1, asmbl_34262.p2, asmbl_34263.p1, asmbl_34263.p2, asmbl_34264.p1, asmbl_34264.p2, asmbl_34265.p1, asmbl_34266.p1	g62106.t1, g62106.t2, g9880.t1, g9880.t2, g9880.t3	STRG.31568.1.p1, STRG.4746.1.p1, STRG.4746.1.p2	TRINITY_GG_12069_c0_g1_i1.p1, TRINITY_GG_12069_c0_g1_i1.p2, TRINITY_GG_12069_c0_g1_i12.p1, TRINITY_GG_12069_c0_g1_i13.p1, TRINITY_GG_12069_c0_g1_i13.p2, TRINITY_GG_12069_c0_g1_i2.p1, TRINITY_GG_12069_c0_g1_i4.p1, TRINITY_GG_12069_c0_g1_i5.p1, TRINITY_GG_12069_c0_g1_i8.p1	asmbl_188236.p1, asmbl_188237.p1, asmbl_188237.p2, asmbl_36062.p1, asmbl_36063.p1, asmbl_36064.p1, asmbl_36065.p1, asmbl_36066.p1, asmbl_36067.p1, asmbl_36068.p1, asmbl_36070.p1, asmbl_36070.p2, asmbl_36071.p1, asmbl_85708.p1, asmbl_85709.p1, asmbl_85710.p1	g23463.t1, g23463.t2, g23464.t1, g59135.t1, g9333.t1, g9333.t2	STRG.12448.1.p1, STRG.12448.2.p1, STRG.28322.1.p1, STRG.28322.2.p1, STRG.28322.2.p2, STRG.28322.3.p1, STRG.28322.3.p2, STRG.5075.1.p1, STRG.5075.2.p1	TRINITY_GG_1101_c2_g1_i1.p1, TRINITY_GG_1101_c2_g1_i4.p1, TRINITY_GG_1101_c2_g1_i6.p1, TRINITY_GG_1101_c2_g1_i6.p2, TRINITY_GG_1101_c2_g1_i7.p1, TRINITY_GG_1101_c2_g1_i8.p1, TRINITY_GG_2088_c5_g1_i1.p1, TRINITY_GG_2088_c5_g1_i12.p1, TRINITY_GG_2088_c5_g1_i13.p1, TRINITY_GG_2088_c5_g1_i15.p1, TRINITY_GG_2088_c5_g1_i15.p2, TRINITY_GG_2088_c5_g1_i16.p1, TRINITY_GG_2088_c5_g1_i23.p1, TRINITY_GG_2088_c5_g1_i25.p1, TRINITY_GG_2088_c5_g1_i3.p1, TRINITY_GG_2088_c5_g1_i31.p1, TRINITY_GG_2088_c5_g1_i5.p1, TRINITY_GG_2088_c5_g1_i5.p2	TRINITY_DN10274_c0_g1_i1.p1	asmbl_34103.p1, asmbl_34104.p1, asmbl_34106.p1, asmbl_34115.p1, asmbl_34115.p2, asmbl_34123.p1, asmbl_34128.p1, asmbl_73814.p1, asmbl_73815.p1, asmbl_73816.p1, asmbl_73817.p1, asmbl_73817.p2, asmbl_73818.p1, asmbl_73819.p1, asmbl_73820.p1, asmbl_73820.p2, asmbl_73821.p1, asmbl_73821.p2, asmbl_73822.p1, asmbl_73823.p1, asmbl_73824.p1, asmbl_73825.p1	g16493.t1, g16493.t2, g9042.t1, g9042.t2, g9045.t1	STRG.13111.1.p1, STRG.13111.2.p1, STRG.13111.3.p1, STRG.13111.4.p1, STRG.13111.5.p1, STRG.13111.6.p1, STRG.6243.1.p1, STRG.6243.2.p1, STRG.6246.1.p1	TRINITY_GG_1529_c6_g1_i1.p1, TRINITY_GG_1529_c6_g1_i12.p1, TRINITY_GG_1529_c6_g1_i13.p1, TRINITY_GG_1529_c6_g1_i14.p1, TRINITY_GG_1529_c6_g1_i20.p1, TRINITY_GG_1529_c6_g1_i25.p1, TRINITY_GG_1529_c6_g1_i7.p1	NP_001037510.1, XP_004924657.1, XP_012544532.1, XP_012549126.1, XP_012549127.1, XP_037871911.1, XP_062524444.1, XP_062524446.1, XP_062524447.1	NP_498520.1, NP_509323.1	NP_001286321.1, NP_001286322.1, NP_477375.1, NP_524611.1, NP_725085.1, NP_733449.1, NP_996315.1, NP_996316.1	XP_046460673.1, XP_046461335.1	XP_050541157.1	XP_042235129.1, XP_042235131.1, XP_042235132.1	NP_001393.1, NP_001949.1	XP_046668481.1	NP_031932.1, NP_034236.2	XP_064099227.1, XP_064099259.1, XP_064099260.1, XP_064099261.1	XP_022166711.1	XP_039295804.1	XP_059487723.1	XP_026820403.1	XP_060850880.1	XP_049835013.1, XP_049848885.1, XP_049852049.1, XP_049854574.1, XP_049854575.1	NP_001107835.1, XP_008200463.1, XP_966355.1
OG0001013	XP_021693644.1, XP_021693645.1, XP_021693646.1, XP_021693647.1, XP_021711871.1	XP_027839818.2, XP_027839819.2, XP_050066593.1, XP_050066596.1, XP_050066605.1, XP_050066611.1	XP_016771564.1, XP_016771565.1, XP_016771566.1, XP_016771567.1, XP_016771568.2, XP_016771569.2, XP_026300680.1	XP_003247463.1, XP_008187374.1, XP_008187375.1, XP_016663410.1	asmbl_180114.p1, asmbl_180114.p2, asmbl_180115.p1, asmbl_180115.p2, asmbl_180116.p1, asmbl_180116.p2, asmbl_180117.p1, asmbl_180117.p2, asmbl_180118.p1, asmbl_180123.p1, asmbl_180124.p1	g54989.t1, g54989.t2	STRG.28155.1.p1, STRG.28155.2.p1	TRINITY_GG_3379_c0_g1_i1.p1, TRINITY_GG_3379_c0_g1_i2.p1, TRINITY_GG_3379_c0_g1_i3.p1, TRINITY_GG_3379_c0_g1_i4.p1, TRINITY_GG_3379_c0_g1_i5.p1, TRINITY_GG_3379_c0_g1_i6.p1, TRINITY_GG_3379_c0_g1_i7.p1	asmbl_155032.p1, asmbl_155032.p2, asmbl_155033.p1, asmbl_155033.p2, asmbl_155034.p1, asmbl_155034.p2, asmbl_155035.p1, asmbl_155035.p2, asmbl_155036.p1, asmbl_155044.p1, asmbl_155049.p1, asmbl_155050.p1	g45913.t1, g45913.t2	STRG.23007.1.p1, STRG.23007.2.p1, STRG.23007.3.p1			asmbl_70274.p1, asmbl_70275.p1, asmbl_70275.p2, asmbl_70276.p1, asmbl_70276.p2, asmbl_70277.p2, asmbl_70278.p1, asmbl_70278.p2, asmbl_70284.p1, asmbl_70284.p2, asmbl_70285.p1, asmbl_70285.p2, asmbl_70286.p1, asmbl_70286.p2, asmbl_70287.p1, asmbl_70306.p1, asmbl_70307.p1	g15888.t1	STRG.12555.3.p1, STRG.12555.7.p1, STRG.12555.8.p1, STRG.12555.9.p1	TRINITY_GG_2028_c25_g1_i11.p1, TRINITY_GG_2028_c25_g1_i11.p2, TRINITY_GG_2028_c25_g1_i16.p1, TRINITY_GG_2028_c25_g1_i22.p1, TRINITY_GG_2028_c25_g1_i28.p1, TRINITY_GG_2028_c25_g1_i29.p1, TRINITY_GG_2028_c25_g1_i32.p1, TRINITY_GG_2028_c25_g1_i4.p1	XP_037872636.1, XP_037872638.1, XP_037872639.1, XP_037872641.1, XP_062529404.1	NP_001361971.1, NP_001361972.1	NP_001189266.1, NP_001247243.1, NP_001247244.1, NP_001247245.1, NP_001287469.1, NP_001287470.1, NP_651076.2	XP_046437426.1, XP_046437427.1, XP_046437428.1, XP_046437430.1, XP_046437431.1	XP_050538086.1, XP_050538087.1, XP_050538088.1, XP_050538089.1, XP_050538090.1, XP_050538091.1, XP_050538092.1, XP_050538093.1, XP_050538094.1, XP_050548227.1	XP_042211368.1	NP_001352687.1, NP_001357255.1, NP_694960.2, XP_006721791.1, XP_011522730.1, XP_011522731.1, XP_011522732.1, XP_011522733.1, XP_011522735.1, XP_011522736.1, XP_016879752.1, XP_016879754.1, XP_016879755.1, XP_016879756.1, XP_016879758.1, XP_047291458.1	XP_046661009.1, XP_046662868.1, XP_046687539.1	NP_001314739.1, NP_766122.1, XP_017170125.1, XP_030101965.1, XP_030101966.1, XP_030101967.1	XP_064118255.1, XP_064118256.1, XP_064118257.1, XP_064118258.1, XP_064118259.1, XP_064118260.1, XP_064118262.1, XP_064118263.1, XP_064118264.1, XP_064118265.1	XP_022170944.1, XP_022170945.1, XP_022170946.1	XP_039290687.1, XP_039301425.1	XP_059477968.1, XP_059477969.1, XP_059477970.1, XP_059477971.1, XP_059477972.1, XP_059477973.1, XP_059477975.1	XP_026812974.1, XP_026812975.1, XP_026812976.1, XP_026812977.1	XP_060840445.1, XP_060840446.1, XP_060840447.1, XP_060840448.1, XP_060840449.1, XP_060840450.1, XP_060840451.1, XP_060840452.1	XP_049854895.1, XP_049854896.1, XP_049854897.1, XP_049854898.1, XP_049854899.1, XP_049854900.1, XP_049854901.1, XP_049854902.1, XP_049854903.1, XP_049854905.1, XP_049854906.1, XP_049854907.1	XP_008197410.1, XP_008197411.1, XP_015838499.2, XP_064213662.1, XP_064213663.1, XP_064213664.1, XP_064213665.1
OG0001014	XP_021696157.1, XP_021696158.1, XP_021696159.1, XP_021696160.1, XP_021696161.1, XP_021696162.1, XP_021696163.1, XP_021696164.1, XP_021696165.1, XP_021696166.1, XP_021696167.1, XP_021696168.1, XP_021696169.1	XP_027852295.1, XP_027852296.1, XP_027852297.1	XP_006561512.1, XP_026297854.1, XP_026297855.1, XP_026297856.1, XP_026297857.1, XP_026297858.1, XP_026297859.1, XP_026297860.1, XP_026297861.1, XP_026297863.1, XP_026297864.1	XP_001945053.2, XP_029343321.1, XP_029343323.1	asmbl_211554.p1, asmbl_211555.p1, asmbl_211555.p2, asmbl_211556.p1, asmbl_211556.p2, asmbl_211557.p1	g67164.t1	STRG.33746.1.p1, STRG.33746.2.p1, STRG.33746.2.p2, STRG.33746.3.p1, STRG.33746.3.p2	TRINITY_GG_17654_c5_g1_i19.p1, TRINITY_GG_17654_c5_g1_i19.p2, TRINITY_GG_17654_c5_g1_i22.p1, TRINITY_GG_17654_c5_g1_i25.p1, TRINITY_GG_17654_c5_g1_i33.p1, TRINITY_GG_17654_c5_g1_i6.p1, TRINITY_GG_17654_c5_g1_i6.p2, TRINITY_GG_17654_c5_g1_i9.p1	asmbl_182607.p1, asmbl_182608.p1, asmbl_182609.p1, asmbl_182609.p2, asmbl_182610.p1, asmbl_182611.p1, asmbl_206056.p1, asmbl_206056.p2, asmbl_206056.p3, asmbl_206057.p1, asmbl_206058.p1, asmbl_206058.p2, asmbl_206058.p3, asmbl_206058.p4, asmbl_206059.p1, asmbl_206059.p2, asmbl_206059.p3, asmbl_206059.p4	g56819.t1, g67302.t1, g67303.t1	STRG.27432.1.p1, STRG.27433.1.p1, STRG.27433.1.p2, STRG.27433.2.p1, STRG.27433.3.p1, STRG.31388.1.p1, STRG.31388.1.p2, STRG.31388.1.p3, STRG.31388.1.p4, STRG.31388.2.p1, STRG.31388.2.p2, STRG.31388.2.p3, STRG.31388.2.p4, STRG.31389.1.p1	TRINITY_GG_14439_c0_g1_i1.p1, TRINITY_GG_14439_c0_g1_i2.p1, TRINITY_GG_14439_c0_g2_i2.p1, TRINITY_GG_14439_c0_g2_i3.p1, TRINITY_GG_14439_c0_g2_i3.p2, TRINITY_GG_14439_c0_g2_i4.p1, TRINITY_GG_14439_c0_g2_i5.p1, TRINITY_GG_14439_c0_g2_i5.p2, TRINITY_GG_14439_c0_g2_i5.p3, TRINITY_GG_3908_c20_g1_i1.p1	TRINITY_DN19750_c0_g1_i1.p1, TRINITY_DN32178_c0_g1_i1.p1, TRINITY_DN35675_c0_g1_i1.p1	asmbl_64933.p1, asmbl_64934.p1, asmbl_64935.p1, asmbl_64935.p2, asmbl_64938.p1, asmbl_64938.p2, asmbl_64943.p1	g14988.t1	STRG.11770.1.p1, STRG.11770.2.p1, STRG.11770.2.p2, STRG.11770.3.p1, STRG.11770.3.p2	TRINITY_GG_2079_c26_g1_i12.p1, TRINITY_GG_2079_c26_g1_i14.p1, TRINITY_GG_2079_c26_g1_i14.p2, TRINITY_GG_2079_c26_g1_i16.p1, TRINITY_GG_2079_c26_g1_i20.p1, TRINITY_GG_2079_c26_g1_i21.p1, TRINITY_GG_2079_c26_g1_i21.p2	XP_012551606.1		NP_001246630.1, NP_001246631.1, NP_001246632.1, NP_001261422.1, NP_001261423.1, NP_001261424.1, NP_524656.5, NP_722933.1	XP_046452959.1, XP_046452960.1, XP_046452961.1, XP_046452962.1, XP_046452963.1, XP_046452964.1	XP_050531838.1, XP_050531839.1, XP_050531840.1	XP_042204034.1, XP_042204035.1, XP_042204036.1, XP_042204037.1, XP_042204038.1, XP_042204039.1, XP_042204040.1, XP_042204041.1, XP_042204043.1		XP_046663139.1, XP_046663140.1, XP_046663141.1, XP_046663142.1, XP_046663143.1, XP_046663144.1, XP_046663145.1, XP_046663146.1, XP_046663147.1, XP_046687298.1		XP_064112746.1, XP_064112747.1, XP_064112748.1, XP_064112749.1, XP_064112750.1, XP_064112751.1, XP_064112752.1, XP_064112753.1, XP_064112754.1, XP_064112755.1, XP_064112757.1, XP_064112758.1	XP_022162367.1, XP_022162368.1, XP_022162369.1, XP_022162370.1	XP_039285298.1, XP_039285766.1, XP_039285774.1, XP_039285775.1	XP_059474022.1, XP_059474024.1, XP_059474025.1, XP_059474026.1, XP_059474027.1, XP_059474028.1, XP_059474029.1, XP_059474030.1	XP_026808246.1	XP_060852786.1, XP_060852795.1, XP_060852803.1	XP_049860024.1, XP_049860025.1, XP_049860026.1, XP_049860028.1, XP_049860029.1, XP_049860030.1, XP_049860031.1, XP_049860032.1, XP_049860033.1, XP_049860034.1	XP_008200296.1, XP_064215934.1
OG0001015	XP_021703827.1, XP_021703828.1, XP_021703829.1, XP_021703830.1, XP_021703831.1, XP_021703832.1	XP_050063980.1, XP_050063981.1, XP_050063982.1, XP_050063983.1, XP_050063984.1	XP_006566719.1, XP_006566721.1, XP_006566724.1, XP_016770725.1, XP_016770726.1, XP_016770727.1, XP_016770728.1	XP_029341094.1	asmbl_29033.p1, asmbl_29035.p1, asmbl_29036.p1, asmbl_29037.p1, asmbl_29038.p1, asmbl_29039.p1, asmbl_29040.p1, asmbl_29041.p1	g8605.t1	STRG.3979.1.p1, STRG.3979.2.p1, STRG.3979.3.p1, STRG.3979.4.p1, STRG.3979.5.p1, STRG.3979.6.p1, STRG.3979.7.p1	TRINITY_GG_7321_c0_g1_i10.p1, TRINITY_GG_7321_c0_g1_i11.p1, TRINITY_GG_7321_c0_g1_i2.p1, TRINITY_GG_7321_c0_g1_i4.p1, TRINITY_GG_7321_c0_g1_i5.p1, TRINITY_GG_7321_c0_g1_i6.p1, TRINITY_GG_7321_c0_g1_i7.p1, TRINITY_GG_7321_c0_g1_i8.p1	asmbl_111285.p1, asmbl_111285.p2, asmbl_111285.p3, asmbl_32246.p1, asmbl_32246.p2, asmbl_68146.p1, asmbl_68147.p1, asmbl_68148.p1, asmbl_68149.p1, asmbl_68150.p1, asmbl_68151.p1, asmbl_68152.p1, asmbl_68161.p1, asmbl_68163.p1	g18899.t1, g18900.t1, g31913.t1, g31914.t1, g31915.t1, g8383.t1, g8383.t2, g8384.t1	STRG.16400.1.p1, STRG.16400.1.p2, STRG.16400.1.p3, STRG.4525.1.p1, STRG.4525.1.p2, STRG.9785.1.p1, STRG.9785.2.p1, STRG.9785.3.p1, STRG.9785.4.p1, STRG.9785.5.p1	TRINITY_GG_3621_c0_g2_i1.p1, TRINITY_GG_7141_c5_g1_i1.p1, TRINITY_GG_997_c0_g2_i1.p1		asmbl_22124.p1, asmbl_22124.p2, asmbl_22125.p1, asmbl_22125.p2, asmbl_22126.p1, asmbl_22126.p2, asmbl_22127.p1, asmbl_22127.p4, asmbl_22128.p1, asmbl_22128.p2, asmbl_22129.p1, asmbl_22129.p2, asmbl_22130.p1, asmbl_22130.p2, asmbl_22131.p1, asmbl_22131.p2, asmbl_22132.p1, asmbl_22132.p2, asmbl_22133.p1, asmbl_22135.p1, asmbl_22135.p2, asmbl_22136.p1, asmbl_22136.p2, asmbl_22137.p1, asmbl_22154.p1	g6285.t1	STRG.3848.1.p1, STRG.3848.1.p2, STRG.3848.2.p1, STRG.3848.3.p1, STRG.3848.3.p2, STRG.3848.4.p1, STRG.3848.4.p2, STRG.3848.5.p1, STRG.3848.6.p1, STRG.3848.6.p2, STRG.3848.7.p1, STRG.3848.7.p2	TRINITY_GG_1066_c5_g1_i11.p1, TRINITY_GG_1066_c5_g1_i13.p1, TRINITY_GG_1066_c5_g1_i14.p1, TRINITY_GG_1066_c5_g1_i15.p1, TRINITY_GG_1066_c5_g1_i16.p1, TRINITY_GG_1066_c5_g1_i19.p1, TRINITY_GG_1066_c5_g1_i21.p1, TRINITY_GG_1066_c5_g1_i3.p1, TRINITY_GG_1066_c5_g1_i7.p1, TRINITY_GG_1066_c5_g1_i9.p1	XP_012548393.1, XP_062524091.1, XP_062524092.1, XP_062524093.1		NP_001246016.1, NP_001260428.1, NP_001260429.1, NP_609599.1, NP_609604.1	XP_046462364.1, XP_046462804.1, XP_046463317.1, XP_046463318.1, XP_046463319.1, XP_046463320.1, XP_046463321.1, XP_046463322.1, XP_046463323.1, XP_046463324.1, XP_046463325.1, XP_046463326.1, XP_046463328.1, XP_046463329.1	XP_050530085.1, XP_050530086.1, XP_050530087.1	XP_042232612.1, XP_042232613.1, XP_042232614.1, XP_042232615.1, XP_042232616.1		XP_046675305.1, XP_046675306.1, XP_046675307.1, XP_046675308.1, XP_046675309.1, XP_046675310.1, XP_046675311.1		XP_064096913.1, XP_064096914.1, XP_064096915.1, XP_064096916.1, XP_064096917.1	XP_022168903.1, XP_022168904.1, XP_022168905.1, XP_022168906.1, XP_022168907.1	XP_039279826.1	XP_059486107.1, XP_059486108.1, XP_059486109.1	XP_026821042.1, XP_026821043.1, XP_026821045.1, XP_026821046.1	XP_060846897.1, XP_060846898.1, XP_060846899.1, XP_060846900.1	XP_049857209.1, XP_049857211.1, XP_049857212.1, XP_049857213.1, XP_049857214.1	XP_008194156.1, XP_008194157.1, XP_008194158.1, XP_008194159.1, XP_015835951.1, XP_064212642.1, XP_064212643.1, XP_969912.2
OG0001016	XP_021704052.1, XP_021704053.1, XP_021704054.1, XP_021704055.1, XP_021704056.1, XP_021704057.1, XP_021704058.1, XP_021704059.1, XP_021704060.1	XP_027844053.2, XP_027844054.2, XP_027844055.2, XP_050052993.1, XP_050052994.1	XP_006569203.1, XP_006569204.1, XP_006569205.1, XP_006569206.1, XP_006569207.1, XP_006569209.1, XP_006569211.1, XP_006569212.1, XP_006569213.1, XP_016769777.1, XP_026298929.1, XP_026298930.1, XP_026298932.1, XP_391824.3	XP_008182583.1, XP_029342837.1, XP_029342838.1	asmbl_75989.p1, asmbl_75990.p1, asmbl_75991.p1, asmbl_75992.p1, asmbl_75993.p1, asmbl_76017.p1	g21863.t1	STRG.11167.1.p1, STRG.11167.2.p1, STRG.11167.3.p1, STRG.11167.4.p1	TRINITY_GG_22218_c0_g1_i2.p1, TRINITY_GG_22218_c0_g1_i3.p1, TRINITY_GG_22218_c0_g1_i4.p1, TRINITY_GG_22218_c0_g1_i5.p1, TRINITY_GG_22218_c0_g1_i6.p1	asmbl_57420.p1, asmbl_57421.p1, asmbl_57425.p1, asmbl_57426.p1, asmbl_57430.p1, asmbl_57433.p1, asmbl_57449.p1	g15432.t1	STRG.8159.1.p1, STRG.8159.2.p1, STRG.8159.3.p1, STRG.8159.4.p1			asmbl_52274.p1, asmbl_52278.p1, asmbl_52281.p1, asmbl_52282.p1, asmbl_52286.p1, asmbl_52294.p1, asmbl_52305.p1, asmbl_52312.p1, asmbl_52313.p1, asmbl_52314.p1, asmbl_52323.p1	g12962.t1	STRG.9736.1.p1, STRG.9736.2.p1, STRG.9736.3.p1, STRG.9736.4.p1, STRG.9736.5.p1		XP_004931807.1, XP_021207343.1, XP_021207344.1, XP_037875474.1, XP_037875491.1, XP_062531415.1, XP_062531418.1, XP_062531433.1	NP_001022190.1, NP_001309564.1, NP_001309565.1, NP_001309566.1, NP_001379965.1, NP_001379966.1	NP_001014478.1, NP_001014479.1, NP_001097114.2, NP_001260208.1, NP_652556.2	XP_046446497.1, XP_046446508.1, XP_046446519.1, XP_046446528.1	XP_050525938.1, XP_050525939.1, XP_050525940.1, XP_050525941.1, XP_050525942.1	XP_042216211.1, XP_042216212.1, XP_042216213.1, XP_042216214.1, XP_042216215.1, XP_042216217.1, XP_042216218.1, XP_042216219.1	NP_001139130.1, NP_001337456.1, NP_001337457.1, NP_001375165.1, NP_001375166.1, NP_001375167.1, NP_001375168.1, NP_001375169.1, NP_001375170.1, NP_001375171.1, NP_001375172.1, NP_001375174.1, NP_001375175.1, NP_001375176.1, NP_001375177.1, NP_001375178.1, NP_001375179.1, NP_001375180.1, NP_001375181.1, NP_001375183.1, NP_001375184.1, NP_001375190.1, NP_001375192.1, NP_001375193.1, NP_001375195.1, NP_001375196.1, NP_001375199.1, NP_001375202.1, NP_001375212.1, NP_001375213.1, NP_001375214.1, NP_001375216.1, NP_001375217.1, NP_001375218.1, NP_001375219.1, NP_001375221.1, NP_001375222.1, NP_001375224.1, NP_002876.2	XP_046674788.1	NP_001074624.1, NP_001243147.1, NP_001318144.1, NP_001366162.1, NP_001366163.1, NP_001366164.1, NP_083839.1, XP_006533691.1, XP_006538538.1, XP_006538541.1, XP_006538543.1, XP_006538545.1, XP_006538546.1, XP_030108944.1, XP_030108947.1, XP_036019475.1, XP_036019476.1, XP_036019477.1	XP_064104247.1	XP_022166780.1, XP_022166782.1, XP_022166783.1, XP_022166784.1	XP_039289519.1, XP_039294139.1	XP_059478472.1, XP_059478473.1, XP_059478474.1, XP_059478476.1, XP_059478477.1, XP_059478478.1	XP_026812634.1, XP_026812635.1, XP_026812637.1, XP_026812638.1	XP_060836550.1, XP_060836551.1, XP_060836552.1, XP_060836553.1, XP_060836554.1	XP_049857059.1	XP_008196673.1, XP_008196674.1, XP_008196676.1, XP_008196677.1, XP_015838017.1, XP_972896.1
OG0001017	XP_021705930.1	XP_027852830.1, XP_027852831.1, XP_050061937.1, XP_050065627.1, XP_050065633.1, XP_050065637.1	XP_016766931.2, XP_623912.2	XP_001946048.4, XP_003242395.1, XP_008189299.2, XP_029341864.1, XP_029341865.1	asmbl_26038.p1, asmbl_26038.p2, asmbl_26039.p1, asmbl_26040.p1, asmbl_26040.p2, asmbl_26041.p1, asmbl_26042.p1, asmbl_26043.p1, asmbl_26044.p1, asmbl_26045.p1, asmbl_26047.p1, asmbl_37593.p1, asmbl_37594.p1, asmbl_37602.p1	g10828.t1, g7827.t1, g7827.t2	STRG.3525.1.p1, STRG.3525.2.p1, STRG.3525.3.p1, STRG.3525.4.p1, STRG.3525.5.p1, STRG.5242.1.p1, STRG.5242.2.p1	TRINITY_GG_9310_c2_g1_i1.p1, TRINITY_GG_9310_c2_g1_i2.p1, TRINITY_GG_9310_c2_g1_i4.p1	asmbl_121439.p1, asmbl_121440.p1, asmbl_60288.p1, asmbl_60289.p1, asmbl_60290.p1, asmbl_60291.p1, asmbl_60292.p1, asmbl_60293.p1, asmbl_60294.p1, asmbl_60295.p1, asmbl_60296.p1, asmbl_60301.p1	g16570.t1, g16570.t2, g34972.t1	STRG.17860.1.p1, STRG.17860.2.p1, STRG.8623.1.p1, STRG.8623.2.p1, STRG.8623.3.p1, STRG.8623.4.p1, STRG.8623.5.p1	TRINITY_GG_1691_c3_g1_i1.p1, TRINITY_GG_1691_c3_g1_i2.p1		asmbl_11182.p1, asmbl_11183.p1, asmbl_11184.p1, asmbl_11186.p1, asmbl_11198.p1, asmbl_11202.p1, asmbl_140590.p1, asmbl_140591.p1, asmbl_140592.p1	g28356.t1, g28356.t2, g3135.t1, g3135.t2, g3137.t1	STRG.1930.1.p1, STRG.1930.2.p1, STRG.1931.1.p1, STRG.23960.1.p1, STRG.23960.2.p1	TRINITY_GG_3217_c6_g1_i1.p1, TRINITY_GG_3217_c6_g1_i3.p1	XP_004926407.1, XP_012546049.1, XP_021203819.1, XP_021203820.1	NP_001129868.1, NP_001293984.1, NP_001294223.1, NP_500641.1, NP_501944.2, NP_501947.1, NP_505613.1	NP_001262459.1, NP_649994.1	XP_046447947.1, XP_046447977.1	XP_050531172.1, XP_050531173.1, XP_050533534.1, XP_050533535.1, XP_050533536.1, XP_050533537.1	XP_042213688.1, XP_042213697.1, XP_042214292.1, XP_042225395.1, XP_042226191.1, XP_042226192.1, XP_042226193.1, XP_042226195.1, XP_042226196.1, XP_042226197.1, XP_042226198.1, XP_042226199.1, XP_042226200.1, XP_042226201.1, XP_042226202.1, XP_042226203.1, XP_042226204.1, XP_042226206.1, XP_042226207.1, XP_042226208.1, XP_042226209.1, XP_042226210.1, XP_042226211.1, XP_042226212.1, XP_042226213.1, XP_042226214.1, XP_042226215.1, XP_042226217.1	NP_005107.4, NP_005838.3, NP_689898.2, NP_976072.1, XP_005272205.4, XP_005272206.4, XP_006714804.3, XP_011542067.2, XP_011542068.2, XP_011542069.2, XP_047273911.1, XP_047273912.1, XP_047273913.1, XP_047273914.1	XP_046676696.1, XP_046676697.1, XP_046676699.1	NP_001020744.2, NP_001342359.1, NP_001408432.1, NP_001408433.1, NP_035527.3, NP_061294.2, XP_006499970.1, XP_006506197.1, XP_006506198.1, XP_011238000.1, XP_017173340.2, XP_030107742.1	XP_064079007.1, XP_064086758.1, XP_064090452.1, XP_064090453.1, XP_064090454.1, XP_064100263.1, XP_064100264.1, XP_064100265.1, XP_064100266.1, XP_064100267.1, XP_064100268.1, XP_064100269.1, XP_064103797.1, XP_064103798.1, XP_064103799.1	XP_022167516.1, XP_022167525.1, XP_022167533.1, XP_022177017.1, XP_022177018.1, XP_022177019.1	XP_039281057.1	XP_059471027.1	XP_026809884.1, XP_026809885.1, XP_026809887.1, XP_026817406.1, XP_028044427.1	XP_060838869.1, XP_060838870.1, XP_060838871.1, XP_060847091.1, XP_060847092.1	XP_049854058.1, XP_049854059.1
OG0001018	XP_021712945.1	XP_027838361.2, XP_027838362.2, XP_050059059.1		XP_008182324.2, XP_008182570.1, XP_016659278.1, XP_029342669.1	asmbl_173056.p1, asmbl_173056.p2, asmbl_173057.p1, asmbl_173057.p2, asmbl_173057.p3, asmbl_173058.p1, asmbl_173058.p2, asmbl_173059.p1, asmbl_173059.p2, asmbl_173059.p3, asmbl_173063.p1, asmbl_173064.p1, asmbl_173065.p1, asmbl_173065.p2, asmbl_173066.p1, asmbl_173067.p1, asmbl_173068.p1, asmbl_173069.p1, asmbl_173070.p1, asmbl_173071.p1, asmbl_173072.p1, asmbl_206351.p1, asmbl_206352.p1, asmbl_206354.p1, asmbl_206355.p1	g52562.t1, g52563.t1, g52565.t1, g52566.t1, g65177.t1	STRG.26849.1.p1, STRG.26850.1.p1, STRG.26850.2.p1, STRG.26850.2.p2, STRG.26850.3.p1, STRG.26850.4.p1, STRG.26850.5.p1, STRG.26850.6.p1, STRG.26858.1.p1, STRG.26858.1.p2, STRG.26858.1.p3, STRG.26858.2.p1, STRG.26858.2.p2, STRG.26858.2.p3, STRG.26858.3.p1, STRG.26858.3.p2, STRG.32808.1.p1, STRG.32808.2.p1	TRINITY_GG_14677_c0_g1_i13.p1, TRINITY_GG_14677_c0_g1_i14.p1, TRINITY_GG_14677_c0_g1_i15.p1, TRINITY_GG_14677_c0_g1_i16.p1, TRINITY_GG_14677_c0_g1_i19.p1, TRINITY_GG_14677_c0_g1_i21.p1, TRINITY_GG_14677_c0_g1_i4.p1, TRINITY_GG_14677_c0_g1_i5.p1, TRINITY_GG_23604_c0_g1_i3.p1, TRINITY_GG_23604_c0_g1_i5.p1, TRINITY_GG_23604_c0_g1_i6.p1	asmbl_143737.p1, asmbl_143738.p1, asmbl_143741.p1, asmbl_143741.p2, asmbl_208076.p1, asmbl_208076.p2, asmbl_208077.p1, asmbl_210356.p1, asmbl_210356.p2, asmbl_210357.p1, asmbl_210357.p2, asmbl_210358.p1, asmbl_210358.p2, asmbl_210359.p1, asmbl_210359.p2, asmbl_210360.p1, asmbl_43683.p1, asmbl_43688.p1, asmbl_43688.p2, asmbl_43689.p1	g11277.t1, g42081.t1, g42083.t1, g42084.t1, g57437.t1, g68326.t1, g68327.t1, g68328.t1, g69669.t1, g69670.t1, g69670.t2	STRG.21315.1.p1, STRG.21316.1.p1, STRG.31713.1.p1, STRG.31713.1.p2, STRG.32118.1.p1, STRG.32118.2.p1, STRG.32118.2.p2, STRG.32118.3.p1, STRG.6155.1.p1	TRINITY_GG_10328_c1_g1_i1.p1, TRINITY_GG_11273_c18_g1_i1.p1, TRINITY_GG_11273_c5_g1_i2.p1, TRINITY_GG_11273_c6_g2_i1.p1, TRINITY_GG_11273_c6_g2_i3.p1, TRINITY_GG_3969_c2_g1_i1.p1, TRINITY_GG_3969_c2_g1_i10.p1, TRINITY_GG_3969_c2_g1_i10.p2, TRINITY_GG_3969_c2_g1_i19.p1, TRINITY_GG_3969_c2_g1_i26.p1, TRINITY_GG_3969_c2_g1_i32.p1, TRINITY_GG_3969_c2_g1_i5.p1, TRINITY_GG_3969_c2_g1_i6.p1, TRINITY_GG_3969_c2_g1_i8.p1	TRINITY_DN28709_c0_g1_i1.p1, TRINITY_DN31361_c0_g1_i1.p1, TRINITY_DN32803_c0_g1_i1.p1, TRINITY_DN5155_c0_g1_i2.p1, TRINITY_DN5155_c0_g1_i3.p1	asmbl_15528.p1, asmbl_15528.p2, asmbl_15529.p1, asmbl_15531.p1, asmbl_15532.p1, asmbl_15533.p1, asmbl_48685.p1, asmbl_48686.p1, asmbl_48686.p2, asmbl_48687.p1, asmbl_48688.p1, asmbl_48688.p2, asmbl_48689.p1, asmbl_48691.p1, asmbl_48691.p2, asmbl_48691.p3, asmbl_48703.p1	g12321.t1, g4730.t1	STRG.2733.1.p1, STRG.2733.2.p1, STRG.9170.1.p1, STRG.9170.1.p2, STRG.9170.1.p3, STRG.9170.2.p1, STRG.9170.3.p1, STRG.9170.3.p2	TRINITY_GG_690_c2_g1_i12.p1, TRINITY_GG_690_c2_g1_i13.p1, TRINITY_GG_690_c2_g1_i2.p1, TRINITY_GG_690_c2_g1_i21.p1, TRINITY_GG_690_c2_g1_i22.p1, TRINITY_GG_690_c2_g1_i24.p1, TRINITY_GG_690_c2_g1_i4.p1, TRINITY_GG_690_c2_g1_i7.p1	XP_004921933.3	NP_492467.1	NP_524488.3		XP_050531512.1, XP_050531513.1, XP_050531514.1	XP_042205972.1, XP_042229822.1	NP_001193775.1, NP_060606.3	XP_046669750.1, XP_046669751.1	NP_033921.3, XP_006529171.1, XP_017168446.1	XP_064085412.1, XP_064086058.1	XP_022160067.1, XP_022160068.1, XP_022169354.1, XP_022169355.1	XP_039286325.1, XP_039286327.1, XP_039286328.1, XP_039286329.1	XP_059488354.1, XP_059488355.1	XP_026804313.1, XP_026817929.1, XP_026817930.1	XP_060843691.1, XP_060843692.1, XP_060849151.1	XP_049839284.1, XP_049839285.1, XP_049839286.1, XP_049849935.1	XP_970176.1
OG0001019		XP_027844916.2, XP_027845077.2, XP_050053186.1, XP_050053187.1		XP_029346957.1, XP_029346958.1, XP_029346959.1	asmbl_47518.p1, asmbl_47519.p1, asmbl_47520.p1, asmbl_47521.p1, asmbl_47522.p1, asmbl_47523.p1, asmbl_47524.p1, asmbl_47525.p1, asmbl_47526.p1, asmbl_47527.p1, asmbl_47528.p1, asmbl_47529.p1, asmbl_47531.p1, asmbl_47532.p1, asmbl_47533.p1, asmbl_47534.p1, asmbl_47535.p1, asmbl_47537.p1, asmbl_47538.p1, asmbl_47544.p1, asmbl_47545.p1	g13349.t1, g13350.t1	STRG.6775.1.p1, STRG.6775.10.p1, STRG.6775.3.p1, STRG.6775.4.p1, STRG.6775.5.p1, STRG.6775.6.p1, STRG.6775.7.p1, STRG.6775.8.p1, STRG.6775.9.p1	TRINITY_GG_24742_c0_g1_i1.p1, TRINITY_GG_24742_c0_g1_i15.p1, TRINITY_GG_24742_c0_g1_i21.p1, TRINITY_GG_24742_c0_g1_i27.p1, TRINITY_GG_24742_c0_g1_i31.p1, TRINITY_GG_24742_c0_g1_i35.p1, TRINITY_GG_24742_c0_g1_i41.p1, TRINITY_GG_24742_c0_g1_i43.p1, TRINITY_GG_24742_c0_g1_i44.p1, TRINITY_GG_24742_c0_g1_i8.p1, TRINITY_GG_24742_c0_g1_i9.p1	asmbl_76220.p1, asmbl_76221.p1, asmbl_76222.p1, asmbl_76223.p1, asmbl_76224.p1, asmbl_76225.p1, asmbl_76226.p1, asmbl_76227.p1, asmbl_76228.p1, asmbl_76229.p1, asmbl_76230.p1, asmbl_76232.p1, asmbl_76233.p1, asmbl_76234.p1, asmbl_76235.p1, asmbl_76236.p1, asmbl_76244.p1, asmbl_76246.p1	g21086.t1, g21087.t1	STRG.11045.1.p1, STRG.11045.2.p1, STRG.11045.4.p1, STRG.11045.5.p1, STRG.11045.6.p1, STRG.11045.7.p1, STRG.11045.8.p1	TRINITY_GG_11889_c2_g1_i12.p1, TRINITY_GG_11889_c2_g1_i13.p1, TRINITY_GG_11889_c2_g1_i14.p1, TRINITY_GG_11889_c2_g1_i17.p1, TRINITY_GG_11889_c2_g1_i21.p1, TRINITY_GG_11889_c2_g1_i32.p1, TRINITY_GG_11889_c2_g1_i38.p1, TRINITY_GG_11889_c2_g1_i4.p1, TRINITY_GG_11889_c2_g1_i43.p1, TRINITY_GG_11889_c2_g1_i51.p1	TRINITY_DN42954_c0_g1_i1.p1	asmbl_143874.p1, asmbl_143874.p2, asmbl_143876.p1, asmbl_143876.p2, asmbl_143878.p1, asmbl_143878.p2, asmbl_143879.p1, asmbl_143879.p2, asmbl_143880.p1, asmbl_143880.p2, asmbl_143882.p1, asmbl_143882.p2, asmbl_143883.p1, asmbl_143887.p1, asmbl_143887.p2, asmbl_143888.p1, asmbl_143888.p2, asmbl_143889.p1, asmbl_143889.p2, asmbl_143890.p1, asmbl_143891.p1, asmbl_143892.p1, asmbl_143893.p1, asmbl_143898.p1, asmbl_143902.p1	g28831.t1, g28832.t1	STRG.24726.1.p1, STRG.24726.1.p2, STRG.24726.2.p1, STRG.24726.2.p2, STRG.24726.3.p1, STRG.24726.3.p2, STRG.24726.4.p1, STRG.24726.4.p2, STRG.24726.5.p1, STRG.24726.5.p2, STRG.24726.6.p1, STRG.24726.7.p1	TRINITY_GG_3708_c1_g1_i10.p1, TRINITY_GG_3708_c1_g1_i15.p1, TRINITY_GG_3708_c1_g1_i20.p1, TRINITY_GG_3708_c1_g1_i26.p1, TRINITY_GG_3708_c1_g1_i30.p1, TRINITY_GG_3708_c1_g1_i31.p1, TRINITY_GG_3708_c1_g1_i39.p1, TRINITY_GG_3708_c1_g1_i6.p1					XP_050543397.1, XP_050543398.1, XP_050543399.1, XP_050543400.1, XP_050543401.1, XP_050543402.1, XP_050543403.1	XP_042208868.1, XP_042208869.1, XP_042208871.1, XP_042208872.1, XP_042225859.1, XP_042225883.1	NP_001099035.2, NP_001108446.1, NP_001362290.1, NP_001369577.1, NP_940903.2	XP_046681068.1, XP_046681069.1, XP_046681070.1, XP_046681071.1, XP_046681073.1, XP_046681074.1	NP_001412431.1, NP_001412432.1, NP_001412433.1, NP_077192.1, NP_808444.1, XP_006500172.1, XP_006533532.1, XP_006533533.1, XP_036012633.1, XP_036012634.1, XP_036012635.1, XP_036012642.1	XP_064105554.1	XP_022178748.1, XP_022178749.1, XP_022178750.1, XP_022178751.1	XP_039291942.1, XP_039292718.1, XP_039292719.1	XP_059483219.1, XP_059483220.1, XP_059483221.1, XP_059483222.1, XP_059483223.1	XP_026813888.1, XP_026813889.1, XP_026813890.1, XP_026813891.1	XP_060837848.1, XP_060837849.1, XP_060837850.1, XP_060837851.1	XP_049849031.1, XP_049853184.1, XP_049853193.1, XP_049853202.1, XP_049853213.1, XP_049853221.1	XP_015837763.1
OG0001020		XP_050053165.1, XP_050064599.1		XP_008179353.1, XP_016659910.1, XP_016661585.1, XP_029344692.1, XP_029344693.1, XP_029344694.1	asmbl_103405.p4, asmbl_106967.p3, asmbl_125262.p1, asmbl_127111.p1, asmbl_139328.p1, asmbl_139329.p1, asmbl_147761.p1, asmbl_155037.p2, asmbl_161132.p2, asmbl_175964.p1, asmbl_176229.p1, asmbl_180652.p1, asmbl_180653.p1, asmbl_182737.p1, asmbl_186714.p1, asmbl_197179.p1, asmbl_199818.p1, asmbl_209050.p1, asmbl_209051.p1, asmbl_209052.p1, asmbl_209055.p1, asmbl_26669.p3, asmbl_26670.p2, asmbl_26671.p2, asmbl_26672.p1, asmbl_26678.p1, asmbl_30521.p1, asmbl_64936.p1, asmbl_71465.p1, asmbl_72364.p3, asmbl_81879.p1, asmbl_82105.p1, asmbl_88548.p1	g18420.t1, g18751.t1, g20463.t1, g20744.t1, g23473.t1, g23516.t1, g25483.t1, g26850.t1, g37071.t1, g37649.t1, g41263.t1, g44162.t1, g46533.t1, g48741.t1, g53571.t1, g53696.t1, g55241.t1, g55881.t1, g57316.t1, g61339.t1, g62304.t1, g62306.t1, g66390.t1, g66391.t1, g8013.t1, g8013.t2, g8902.t1	STRG.21391.1.p1, STRG.21391.2.p1, STRG.31637.1.p1, STRG.33328.2.p1, STRG.33328.3.p1, STRG.3553.1.p1, STRG.3553.2.p1	TRINITY_GG_1116_c1_g1_i1.p1, TRINITY_GG_11270_c12_g2_i1.p2, TRINITY_GG_12692_c1_g1_i1.p2, TRINITY_GG_12692_c1_g1_i2.p1, TRINITY_GG_16449_c0_g1_i1.p2, TRINITY_GG_19852_c0_g1_i1.p2, TRINITY_GG_19852_c0_g1_i2.p2, TRINITY_GG_19923_c81_g1_i1.p1, TRINITY_GG_3290_c3_g1_i1.p1, TRINITY_GG_382_c47_g1_i1.p1, TRINITY_GG_8109_c5_g1_i1.p1, TRINITY_GG_8953_c0_g1_i1.p2	asmbl_102016.p3, asmbl_102024.p2, asmbl_105140.p1, asmbl_107564.p2, asmbl_123427.p1, asmbl_13007.p1, asmbl_136501.p2, asmbl_152796.p1, asmbl_152819.p1, asmbl_154040.p1, asmbl_164382.p2, asmbl_164383.p2, asmbl_164384.p1, asmbl_164385.p1, asmbl_164386.p1, asmbl_200011.p1, asmbl_200013.p1, asmbl_204919.p2, asmbl_209129.p3, asmbl_216256.p1, asmbl_27718.p1, asmbl_29520.p1, asmbl_39626.p1, asmbl_68421.p1, asmbl_7325.p1, asmbl_85297.p1	g10225.t1, g1885.t1, g18978.t1, g21266.t1, g23362.t1, g28894.t1, g29777.t1, g30523.t1, g33973.t1, g3484.t1, g35423.t1, g382.t1, g39501.t1, g41810.t1, g45094.t1, g45111.t1, g45503.t1, g49481.t1, g49481.t2, g49481.t3, g64405.t2, g66735.t1, g68805.t1, g72925.t1, g7315.t1, g7759.t1, g8832.t1	STRG.14956.1.p1, STRG.20160.1.p2, STRG.24436.1.p2, STRG.24436.2.p2, STRG.30317.1.p1, STRG.31902.1.p3	TRINITY_GG_10755_c65_g1_i1.p1, TRINITY_GG_14030_c32_g1_i1.p1, TRINITY_GG_15188_c7_g1_i1.p1	TRINITY_DN8282_c0_g1_i1.p1	asmbl_123845.p1, asmbl_12977.p1, asmbl_13013.p1, asmbl_142284.p2, asmbl_169367.p1, asmbl_177097.p1, asmbl_27570.p1, asmbl_27603.p1, asmbl_30432.p1, asmbl_36055.p2, asmbl_36056.p2, asmbl_36058.p2, asmbl_45915.p3, asmbl_95601.p1, asmbl_98114.p1, asmbl_98118.p1, asmbl_98122.p1, asmbl_98123.p1, asmbl_98124.p1	g11825.t1, g20679.t1, g20679.t2, g20679.t3, g25552.t1, g36777.t1, g3954.t1, g3973.t1, g40518.t1, g7303.t1, g7310.t1	STRG.17170.1.p1, STRG.17170.2.p1, STRG.6648.1.p1, STRG.6648.2.p1, STRG.6648.3.p1	TRINITY_GG_1241_c9_g1_i1.p1, TRINITY_GG_1925_c3_g1_i2.p2, TRINITY_GG_1925_c3_g1_i3.p1, TRINITY_GG_2444_c139_g2_i1.p1, TRINITY_GG_2444_c139_g2_i2.p1, TRINITY_GG_2680_c127_g1_i1.p1, TRINITY_GG_3652_c200_g1_i1.p2, TRINITY_GG_9400_c0_g1_i1.p1					XP_050540404.1, XP_050540505.1						XP_022167352.1, XP_022177892.1, XP_022178941.1			XP_026806791.1
OG0001021					asmbl_105347.p2, asmbl_160297.p4, asmbl_197277.p2, asmbl_207021.p2	g48436.t1, g61404.t1, g61406.t1, g65458.t1	STRG.24942.1.p2, STRG.32937.1.p1		asmbl_185504.p2, asmbl_191993.p2, asmbl_213025.p1, asmbl_213030.p2, asmbl_213584.p3, asmbl_215634.p2, asmbl_215635.p2, asmbl_216485.p1, asmbl_216645.p1, asmbl_216652.p3, asmbl_216653.p1, asmbl_216718.p3, asmbl_216734.p1, asmbl_216849.p1, asmbl_216855.p3, asmbl_217281.p1, asmbl_93566.p4, asmbl_93567.p3, asmbl_93568.p2, asmbl_93597.p1	g25831.t1, g25845.t1, g25859.t1, g42712.t1, g55956.t1, g58058.t1, g60798.t1, g71033.t1, g71063.t1, g71315.t1, g71329.t1, g72505.t1, g72516.t1, g73072.t1, g73162.t1, g73173.t1, g73185.t1, g73234.t1, g73252.t1, g73325.t1, g73341.t1, g73353.t1, g73573.t1, g73583.t1, g73596.t1, g73706.t1, g73720.t1	STRG.21605.1.p1, STRG.27084.1.p1, STRG.29004.1.p1, STRG.32596.1.p2, STRG.32599.1.p1, STRG.32605.1.p1, STRG.32694.1.p3, STRG.32696.1.p3, STRG.33101.1.p2, STRG.33259.1.p2, STRG.33261.1.p2, STRG.33285.1.p3, STRG.33288.1.p2, STRG.33336.1.p3, STRG.33338.1.p2, STRG.33340.1.p2, STRG.33360.1.p1, STRG.33361.1.p1, STRG.33364.1.p1, STRG.33367.1.p2	TRINITY_GG_10863_c2_g1_i1.p1, TRINITY_GG_10863_c2_g1_i2.p1, TRINITY_GG_10863_c2_g1_i3.p1, TRINITY_GG_11556_c0_g1_i1.p1, TRINITY_GG_11982_c2_g1_i1.p1, TRINITY_GG_13297_c0_g1_i4.p4, TRINITY_GG_13297_c0_g1_i7.p4, TRINITY_GG_13297_c0_g1_i8.p4, TRINITY_GG_16614_c0_g2_i1.p4, TRINITY_GG_16614_c0_g2_i3.p4, TRINITY_GG_3281_c0_g1_i1.p4, TRINITY_GG_5636_c5_g1_i1.p1, TRINITY_GG_6594_c0_g1_i2.p4, TRINITY_GG_6748_c0_g1_i1.p1, TRINITY_GG_7359_c0_g1_i1.p2, TRINITY_GG_8943_c0_g1_i2.p8, TRINITY_GG_8943_c0_g1_i4.p8, TRINITY_GG_9672_c0_g2_i1.p1	TRINITY_DN7551_c0_g1_i14.p2	asmbl_1564.p2, asmbl_1565.p2, asmbl_1566.p3, asmbl_157507.p1, asmbl_159077.p1, asmbl_159607.p2, asmbl_160313.p1, asmbl_160314.p1, asmbl_160912.p1, asmbl_161287.p1, asmbl_162331.p1, asmbl_162939.p1, asmbl_169956.p1, asmbl_170193.p1, asmbl_173997.p1, asmbl_175206.p1, asmbl_175394.p2, asmbl_175396.p2, asmbl_175397.p2, asmbl_175399.p2, asmbl_175465.p3, asmbl_175952.p1, asmbl_175953.p2, asmbl_175967.p1, asmbl_175972.p1, asmbl_176736.p1, asmbl_176964.p1, asmbl_178183.p2	g10249.t1, g31038.t1, g31773.t1, g32085.t1, g32312.t1, g32352.t1, g32619.t1, g32778.t1, g33271.t1, g33421.t1, g33566.t1, g34043.t1, g345.t1, g352.t1, g36209.t1, g37062.t1, g37165.t1, g37625.t1, g38875.t1, g38963.t1, g39026.t1, g39531.t1, g39633.t1, g39677.t1, g39933.t1, g39935.t1, g39939.t1, g39942.t1, g40149.t1, g40343.t1, g40448.t1, g40654.t1, g40805.t1, g41057.t1, g41446.t1	STRG.27605.1.p1, STRG.27626.1.p1, STRG.27626.2.p1, STRG.28378.1.p1, STRG.28671.1.p1, STRG.29798.1.p1, STRG.30475.1.p1, STRG.31573.3.p2, STRG.31573.4.p2, STRG.31573.5.p2, STRG.31573.6.p2, STRG.31793.1.p1, STRG.32425.1.p2, STRG.32638.1.p2, STRG.32766.1.p3	TRINITY_GG_10357_c0_g1_i1.p1, TRINITY_GG_10448_c0_g1_i1.p1, TRINITY_GG_10814_c0_g1_i1.p1, TRINITY_GG_11715_c0_g1_i1.p1, TRINITY_GG_11861_c1_g1_i1.p1, TRINITY_GG_11904_c4_g1_i1.p1, TRINITY_GG_12400_c0_g1_i1.p1, TRINITY_GG_12652_c0_g1_i1.p4, TRINITY_GG_13497_c0_g1_i1.p1, TRINITY_GG_13645_c0_g1_i1.p1, TRINITY_GG_14186_c0_g1_i1.p1, TRINITY_GG_15117_c0_g1_i1.p1, TRINITY_GG_1599_c4_g1_i1.p1, TRINITY_GG_3941_c0_g1_i1.p1, TRINITY_GG_5029_c0_g1_i1.p1, TRINITY_GG_5450_c3_g1_i1.p1, TRINITY_GG_5748_c0_g1_i1.p1, TRINITY_GG_60_c62_g1_i1.p1, TRINITY_GG_7554_c0_g1_i1.p1, TRINITY_GG_7825_c0_g1_i1.p1, TRINITY_GG_7914_c0_g1_i1.p1, TRINITY_GG_8091_c0_g1_i1.p3, TRINITY_GG_8091_c0_g1_i2.p4, TRINITY_GG_9231_c0_g1_i1.p1, TRINITY_GG_9231_c0_g1_i3.p1
OG0001022	XP_001652746.2, XP_021701765.1, XP_021701770.1, XP_021704178.1, XP_021709626.1, XP_021709627.1, XP_021709628.1, XP_021710986.1	XP_050054823.1, XP_050057750.1	XP_396192.5	XP_001948027.2, XP_029346295.1	asmbl_103525.p1, asmbl_103526.p1, asmbl_103526.p2, asmbl_103527.p1, asmbl_103539.p1, asmbl_71571.p2, asmbl_71572.p1	g30283.t1	STRG.10516.2.p1, STRG.10516.3.p2, STRG.15610.1.p1	TRINITY_GG_15825_c0_g2_i1.p1	asmbl_70468.p1, asmbl_70471.p1, asmbl_70485.p1, asmbl_84590.p1	g19492.t1, g23124.t1	STRG.10125.1.p1, STRG.12291.1.p1	TRINITY_GG_8682_c1_g2_i1.p1	TRINITY_DN1650_c1_g1_i1.p1, TRINITY_DN1650_c1_g1_i2.p1, TRINITY_DN1650_c1_g1_i3.p1, TRINITY_DN695_c1_g2_i1.p1	asmbl_103574.p1, asmbl_86792.p1	g18593.t1, g21648.t1	STRG.15190.1.p1, STRG.18033.1.p1	TRINITY_GG_2502_c32_g2_i1.p1	XP_004930630.1, XP_012547376.2, XP_012549697.1, XP_012549698.1, XP_021204771.2, XP_062525085.1	NP_001024990.1, NP_741748.2	NP_001259868.1, NP_001368960.1, NP_476899.1, NP_536792.2, NP_608592.2, NP_726224.3	XP_046437469.1, XP_046443062.1, XP_046443063.1, XP_046443840.1, XP_046443995.1, XP_046444086.1, XP_046444087.1	XP_050532372.1, XP_050537159.1, XP_050537160.1	XP_042204885.1, XP_042213022.1, XP_042213023.1, XP_042213024.1, XP_042213454.1, XP_042218350.1, XP_042218866.1, XP_042218870.1, XP_042218874.1, XP_042234042.1	NP_001122401.1, NP_001276968.1, NP_001276969.1, NP_001365119.1, NP_001365120.1, NP_001365121.1, NP_001365122.1, NP_001365123.1, NP_001365124.1, NP_001365125.1, NP_001365126.1, NP_001365127.1, NP_001365128.1, NP_001365129.1, NP_001365130.1, NP_001365131.1, NP_001365132.1, NP_001381141.1, NP_001381142.1, NP_001381143.1, NP_001382585.1, NP_001382586.1, NP_002933.1, NP_598334.2, XP_016862483.1, XP_016862491.1, XP_047304617.1, XP_047304618.1, XP_047304625.1, XP_047304626.1, XP_047304627.1, XP_047304628.1, XP_047304629.1, XP_047304630.1, XP_047304632.1, XP_047304633.1, XP_047304634.1	XP_046659650.1, XP_046659712.1, XP_046660358.1, XP_046660359.1, XP_046660487.1, XP_046680032.1, XP_046680536.1, XP_046680537.1, XP_046681524.1, XP_046685437.1, XP_046686676.1	NP_001345419.1, NP_001345420.1, NP_001345421.1, NP_001345423.1, NP_001401965.1, NP_001401968.1, NP_780758.3, XP_006523024.1, XP_006523100.1, XP_006523101.1, XP_006523105.1, XP_006523106.1, XP_006523108.1, XP_006523109.1, XP_006523111.1, XP_006523112.1, XP_011244433.1, XP_017172383.1, XP_017172504.1, XP_017172505.1, XP_030104999.1, XP_030105000.1, XP_030105001.1, XP_036015712.1, XP_036015713.1, XP_036015852.1, XP_036015853.1, XP_036015854.1, XP_036015855.1, XP_036015856.1, XP_036015857.1, XP_036015858.1	XP_064079407.1, XP_064080611.1, XP_064082148.1, XP_064082156.1, XP_064082264.1, XP_064082265.1, XP_064082629.1, XP_064082630.1, XP_064082631.1, XP_064085211.1, XP_064085652.1, XP_064085653.1, XP_064121761.1	XP_022163238.1, XP_022176572.1, XP_022176573.1	XP_039283927.1, XP_039283928.1, XP_039284041.1, XP_039285448.1, XP_039293122.1, XP_039293123.1, XP_039293124.1	XP_059470825.1, XP_059470833.1, XP_059470843.1, XP_059470851.1	XP_026806764.1, XP_026812861.1	XP_060836980.1, XP_060851064.1	XP_049838535.1, XP_049839062.1, XP_049839883.1, XP_049839884.1	XP_008191104.2, XP_008197373.1, XP_064215857.1, XP_064215858.1
OG0001023	XP_001652822.2	XP_027850440.1, XP_027850441.1	XP_006563110.2, XP_006563111.2, XP_006563113.2	XP_003247236.1, XP_008181864.2	asmbl_186494.p1, asmbl_186495.p1, asmbl_186496.p1, asmbl_186497.p1, asmbl_74658.p1, asmbl_74659.p1, asmbl_74660.p1, asmbl_74661.p1, asmbl_74662.p1, asmbl_74663.p1, asmbl_74664.p1, asmbl_74665.p1, asmbl_74666.p1, asmbl_74667.p1, asmbl_95280.p1, asmbl_95281.p1, asmbl_95282.p1, asmbl_95283.p1, asmbl_95284.p1, asmbl_95285.p1, asmbl_95287.p1	g21458.t1, g27534.t1, g57233.t1, g57233.t2	STRG.10961.1.p1, STRG.10961.2.p1, STRG.10961.3.p1, STRG.10961.4.p1, STRG.14310.1.p1, STRG.14310.2.p1, STRG.14310.3.p1, STRG.29286.1.p1, STRG.29286.2.p1	TRINITY_GG_7675_c0_g1_i3.p1, TRINITY_GG_7675_c0_g1_i4.p1, TRINITY_GG_7675_c0_g1_i7.p1	asmbl_134223.p1, asmbl_134224.p1, asmbl_134225.p1, asmbl_134226.p1, asmbl_134227.p1, asmbl_134228.p1, asmbl_190817.p1, asmbl_190818.p1, asmbl_190819.p1, asmbl_190820.p1, asmbl_190821.p1, asmbl_190822.p1, asmbl_190823.p1, asmbl_190824.p1, asmbl_190825.p1, asmbl_190826.p1	g38743.t1, g38743.t2, g60234.t1	STRG.19799.1.p1, STRG.19799.2.p1, STRG.28750.1.p1, STRG.28750.2.p1, STRG.28750.3.p1, STRG.28750.4.p1		TRINITY_DN5441_c0_g2_i2.p1, TRINITY_DN5441_c0_g2_i3.p1, TRINITY_DN5441_c0_g2_i5.p1, TRINITY_DN5441_c0_g2_i8.p1	asmbl_40271.p1, asmbl_40272.p1, asmbl_40273.p1, asmbl_40274.p1, asmbl_52464.p1, asmbl_52465.p1, asmbl_52466.p1, asmbl_52467.p1, asmbl_52468.p1, asmbl_52469.p1, asmbl_52470.p1, asmbl_52471.p1, asmbl_52472.p1, asmbl_52473.p1	g10732.t1, g12998.t1	STRG.7588.1.p1, STRG.7588.2.p1, STRG.9776.1.p1, STRG.9776.2.p1, STRG.9776.3.p1		XP_004925492.1, XP_004933420.1	NP_001254364.1, NP_001254365.1, NP_001254366.1, NP_496776.1, NP_496777.2	NP_001245430.1, NP_652015.1, NP_726638.1, NP_726639.1, NP_726642.1	XP_046464337.1	XP_050549150.1	XP_042235587.1, XP_042235588.1, XP_042235589.1	NP_001161143.1, NP_001161144.1, NP_001362384.1, NP_001362385.1, NP_001362386.1, NP_001362387.1, NP_001362388.1, NP_001362389.1, NP_001362390.1, NP_001362391.1, NP_001362392.1, NP_001362393.1, NP_001362394.1, NP_001374592.1, NP_001374593.1, NP_001374594.1, NP_001374595.1, NP_001374596.1, NP_001374597.1, NP_001374598.1, NP_001374599.1, NP_001374600.1, NP_001374601.1, NP_001374602.1, NP_001374603.1, NP_001374604.1, NP_001374605.1, NP_001374606.1, NP_001374607.1, NP_001374608.1, NP_001374609.1, NP_001374610.1, NP_001374611.1, NP_001374612.1, NP_003293.2, NP_005569.1, XP_011511125.1, XP_016861867.1, XP_016861870.1, XP_047304053.1, XP_047304054.1, XP_047304055.1, XP_047304056.1, XP_047304057.1, XP_047304058.1, XP_047304059.1, XP_047304060.1, XP_047304061.1, XP_047304062.1, XP_047304063.1, XP_047304064.1, XP_047304065.1, XP_047304066.1, XP_047304067.1, XP_047304068.1, XP_047304069.1, XP_047304070.1, XP_047304071.1, XP_047304072.1	XP_046672357.1	NP_001139424.1, NP_001139426.1, NP_001404518.1, NP_001404519.1, NP_035769.1, NP_848780.3, XP_006522020.1, XP_017172411.1, XP_030104888.1, XP_030104889.1, XP_030104890.1, XP_030104891.1, XP_030104892.1	XP_064112994.1	XP_022172870.1, XP_022172871.1, XP_022172872.1	XP_022198051.2, XP_039297797.1	XP_059478731.1	XP_026812089.1	XP_060841427.1	XP_049845638.1, XP_049845639.1	XP_008194929.1, XP_967989.1
OG0001024	XP_001654112.2, XP_021694167.1, XP_021694168.1, XP_021694169.1, XP_021694170.1, XP_021694171.1	XP_027848637.2, XP_027848638.2, XP_027848639.2	XP_006559023.1, XP_006559024.1, XP_006559025.1, XP_006559026.1, XP_006559027.1, XP_006559028.1, XP_006559030.1, XP_392864.4	XP_001948718.2, XP_003241292.1, XP_008178258.1, XP_008178259.1, XP_016656096.1	asmbl_166068.p1, asmbl_166069.p1, asmbl_166070.p1, asmbl_166071.p1, asmbl_166072.p1	g50294.t1, g50294.t2, g50294.t3	STRG.25804.1.p1, STRG.25804.2.p1		asmbl_172169.p1, asmbl_172170.p1, asmbl_172171.p1, asmbl_172172.p1, asmbl_172173.p1	g52535.t1, g52535.t2, g52535.t3	STRG.25684.1.p1, STRG.25684.2.p1		TRINITY_DN2117_c0_g1_i1.p1, TRINITY_DN2117_c0_g1_i11.p1, TRINITY_DN2117_c0_g1_i15.p1, TRINITY_DN2117_c0_g1_i16.p1, TRINITY_DN2117_c0_g1_i23.p1, TRINITY_DN2117_c0_g1_i3.p1	asmbl_49032.p1, asmbl_49033.p1, asmbl_49034.p1, asmbl_49036.p1, asmbl_49037.p1	g12396.t1, g12396.t2, g12396.t3	STRG.9200.1.p1, STRG.9200.2.p1	TRINITY_GG_2232_c4_g1_i10.p1, TRINITY_GG_2232_c4_g1_i11.p1, TRINITY_GG_2232_c4_g1_i29.p1, TRINITY_GG_2232_c4_g1_i3.p1, TRINITY_GG_2232_c4_g1_i34.p1, TRINITY_GG_2232_c4_g1_i38.p1, TRINITY_GG_2232_c4_g1_i4.p1, TRINITY_GG_2232_c4_g1_i5.p1, TRINITY_GG_2232_c4_g1_i9.p1	XP_062529264.1, XP_062529265.1, XP_062529266.1, XP_062529267.1		NP_001245801.1, NP_001245802.1, NP_001245803.1, NP_001245804.1, NP_001259787.1, NP_523439.2, NP_722583.1, NP_722584.1, NP_722585.1, NP_722586.1, NP_722587.1	XP_046447748.1, XP_046447749.1	XP_050540872.1, XP_050540873.1, XP_050540875.1, XP_050540876.1, XP_050540877.1, XP_050540878.1	XP_042209121.1, XP_042209122.1, XP_042209123.1, XP_042209124.1, XP_042209125.1, XP_042209126.1	NP_001026973.1, NP_004131.4, NP_004515.2, XP_011522151.1, XP_011522152.1, XP_011522153.1, XP_011522154.1, XP_011522155.1, XP_011522156.1, XP_011522157.1, XP_011522158.2, XP_011523104.1, XP_016880115.1, XP_024306515.2, XP_047291929.1, XP_047291930.1, XP_047291931.1, XP_047291932.1, XP_047291933.1, XP_047291934.1, XP_047291935.1, XP_047291936.1, XP_047291937.1, XP_047291938.1, XP_047291939.1, XP_047291940.1, XP_047291941.1, XP_047291942.1, XP_047291943.1, XP_047291944.1, XP_047291945.1, XP_047291946.1, XP_047291947.1, XP_047291948.1, XP_047291949.1, XP_047291950.1, XP_047291951.1, XP_047291952.1, XP_047291953.1, XP_047291958.1, XP_047291959.1, XP_047291960.1, XP_047291961.1, XP_047291962.1, XP_047291963.1, XP_047291964.1	XP_046663286.1, XP_046663287.1, XP_046663288.1, XP_046663289.1, XP_046663290.1, XP_046663291.1	NP_001152876.1, NP_001152877.1, NP_001239461.1, NP_001365765.1, NP_001365766.1, NP_032528.1, NP_663413.2, XP_006533146.1, XP_006533147.1, XP_006533148.1, XP_006533149.1, XP_006533150.1, XP_030101473.1, XP_030101754.1, XP_030101755.1, XP_036012256.1, XP_036012257.1	XP_064105601.1, XP_064105602.1, XP_064105603.1, XP_064105604.1, XP_064105605.1, XP_064105607.1	XP_022179560.1, XP_022179561.1, XP_022179562.1	XP_039289681.1, XP_039300552.1	XP_059475530.1	XP_026817701.1, XP_026817703.1, XP_026817704.1, XP_026817705.1, XP_026817706.1	XP_060848958.1	XP_049854844.1, XP_049854845.1, XP_049854846.1, XP_049854847.1, XP_049854848.1, XP_049854850.1, XP_049854851.1, XP_049854852.1	NP_001280527.1, XP_008199983.1, XP_015837729.1, XP_015837730.1, XP_015837731.1, XP_015837732.1, XP_015837733.1
OG0001025	XP_001661846.2, XP_021701900.1, XP_021701901.1, XP_021701902.1, XP_021701903.1	XP_027850755.2, XP_027850756.2, XP_050052910.1, XP_050053083.1	NP_001193902.1, XP_006567169.2	XP_001947925.2, XP_008186117.1, XP_016660201.1, XP_016662453.1, XP_029343549.1	asmbl_210449.p2, asmbl_210450.p2, asmbl_210451.p2, asmbl_210451.p3, asmbl_210457.p1, asmbl_210458.p1, asmbl_210459.p1, asmbl_210460.p1, asmbl_210462.p1, asmbl_210464.p1, asmbl_210467.p2, asmbl_210488.p1, asmbl_210489.p1, asmbl_210489.p3, asmbl_210490.p1, asmbl_44153.p1, asmbl_44154.p1, asmbl_44155.p1, asmbl_44155.p2, asmbl_44157.p1, asmbl_44157.p2, asmbl_44158.p1, asmbl_44159.p1, asmbl_44159.p2, asmbl_44159.p3, asmbl_44160.p1, asmbl_44165.p1, asmbl_44165.p2, asmbl_44166.p1	g12546.t1, g66792.t1, g66793.t1	STRG.33442.1.p1, STRG.33442.2.p1, STRG.33442.3.p1, STRG.33442.4.p1, STRG.33442.5.p1, STRG.33444.1.p1, STRG.33444.2.p2, STRG.33444.3.p2, STRG.33444.4.p2, STRG.6275.1.p1		asmbl_162943.p1, asmbl_162950.p1, asmbl_162953.p1, asmbl_162953.p2, asmbl_162954.p1, asmbl_162959.p1, asmbl_162960.p1, asmbl_5944.p1, asmbl_5945.p1, asmbl_5946.p1, asmbl_5947.p1, asmbl_5948.p1, asmbl_5952.p1, asmbl_5953.p2, asmbl_5961.p2, asmbl_5962.p2, asmbl_5963.p2, asmbl_5965.p1	g1489.t1, g1490.t1, g48886.t1	STRG.24210.1.p1, STRG.833.1.p1, STRG.833.2.p1, STRG.833.3.p1, STRG.833.4.p1, STRG.833.5.p1, STRG.834.1.p1, STRG.834.2.p2, STRG.834.3.p2, STRG.834.4.p2	TRINITY_GG_3287_c2_g1_i1.p1, TRINITY_GG_3287_c2_g1_i11.p2, TRINITY_GG_3287_c2_g1_i12.p2, TRINITY_GG_3287_c2_g1_i18.p2, TRINITY_GG_3287_c2_g1_i22.p1, TRINITY_GG_3287_c2_g1_i3.p2, TRINITY_GG_3287_c2_g1_i4.p2, TRINITY_GG_3287_c2_g1_i5.p2, TRINITY_GG_3287_c2_g1_i6.p1, TRINITY_GG_3287_c2_g1_i7.p1		asmbl_152064.p2, asmbl_152065.p1, asmbl_152066.p1, asmbl_152067.p1, asmbl_152068.p1, asmbl_152072.p1, asmbl_152079.p1, asmbl_152105.p1, asmbl_152115.p1, asmbl_152117.p1, asmbl_69959.p1, asmbl_69962.p1, asmbl_69965.p1, asmbl_69966.p1, asmbl_69966.p2	g15825.t1, g30084.t1, g30084.t2, g30085.t1	STRG.12507.1.p1, STRG.25975.1.p1, STRG.25975.10.p2, STRG.25975.11.p1, STRG.25975.2.p1, STRG.25975.3.p1, STRG.25975.4.p1, STRG.25975.5.p1, STRG.25975.6.p1, STRG.25975.7.p1, STRG.25975.8.p1, STRG.25975.9.p1		XP_004926816.1	NP_001023937.1, NP_001023938.1, NP_001379958.1, NP_490859.1, NP_506869.1	NP_608924.1	XP_046447837.1, XP_046450150.1, XP_046450152.1	XP_050537986.1, XP_050548323.1, XP_050548330.1, XP_050548339.1, XP_050548344.1	XP_042231460.1, XP_042231461.1	NP_001275897.1, NP_001275898.1, NP_001275899.1, NP_001275900.1, NP_001275901.1, NP_079425.3, XP_006722173.1, XP_011523596.1	XP_046663668.1, XP_046663669.1	NP_722502.1	XP_064105498.1	XP_022177128.1, XP_022177129.1, XP_022177131.1, XP_022177132.1, XP_022177133.1, XP_022177134.1, XP_022177135.1, XP_022177136.1, XP_022181283.1, XP_022181284.1	XP_039281704.1, XP_039281712.1	XP_059469901.1, XP_059469903.1, XP_059469904.1	XP_026809191.1, XP_026809192.1, XP_026809193.1, XP_026809194.1, XP_026809195.1, XP_026809196.1, XP_026809197.1, XP_026809198.1, XP_026809199.1, XP_026810997.1	XP_060838685.1, XP_060838686.1, XP_060838687.1, XP_060838688.1, XP_060838689.1, XP_060838690.1, XP_060842961.1	XP_049833649.1, XP_049833752.1, XP_049835185.1, XP_049835186.1, XP_049835402.1, XP_049835403.1	XP_001813711.2
OG0001026	XP_021694233.1, XP_021694234.1	XP_050054780.1, XP_050054781.1, XP_050054782.1		XP_001943623.2, XP_016657876.1, XP_016657884.1, XP_016657887.1, XP_029347005.1, XP_029347006.1	asmbl_124820.p1, asmbl_124820.p2, asmbl_124821.p1, asmbl_124821.p2, asmbl_124822.p1, asmbl_124822.p2, asmbl_124826.p1, asmbl_124826.p2, asmbl_124826.p3, asmbl_124827.p1, asmbl_124827.p2, asmbl_124828.p1, asmbl_124828.p2, asmbl_124828.p3, asmbl_124829.p1, asmbl_124829.p2, asmbl_124830.p1, asmbl_124830.p2, asmbl_124831.p1, asmbl_124831.p3, asmbl_124832.p1, asmbl_124832.p2, asmbl_124833.p1, asmbl_124835.p1, asmbl_124835.p2, asmbl_124837.p1, asmbl_124838.p1, asmbl_124839.p1, asmbl_124840.p1, asmbl_124846.p1, asmbl_124847.p1, asmbl_124852.p1, asmbl_174726.p1, asmbl_174727.p1, asmbl_174728.p1, asmbl_174731.p1, asmbl_174733.p1, asmbl_174740.p1, asmbl_174741.p1, asmbl_174742.p1, asmbl_174743.p1, asmbl_174744.p1, asmbl_174745.p1, asmbl_174746.p1, asmbl_174747.p1, asmbl_174748.p1, asmbl_174749.p1, asmbl_174750.p1, asmbl_174752.p1, asmbl_174753.p1	g36992.t1, g36992.t2, g36992.t3, g36994.t1, g53035.t1, g53037.t1, g53037.t2, g53037.t3	STRG.19057.1.p1, STRG.19057.1.p2, STRG.19057.2.p1, STRG.19057.2.p2, STRG.19057.3.p1, STRG.19057.4.p1, STRG.27232.1.p1, STRG.27232.2.p1, STRG.27234.1.p1, STRG.27234.2.p1, STRG.27234.3.p1, STRG.27234.4.p1	TRINITY_GG_1797_c15_g1_i1.p1, TRINITY_GG_1797_c15_g1_i1.p2, TRINITY_GG_1797_c15_g1_i11.p1, TRINITY_GG_1797_c15_g1_i16.p1, TRINITY_GG_1797_c15_g1_i16.p2, TRINITY_GG_1797_c15_g1_i17.p1, TRINITY_GG_1797_c15_g1_i9.p1	asmbl_203380.p1, asmbl_43532.p1, asmbl_43533.p1, asmbl_43535.p1, asmbl_43536.p1, asmbl_43540.p1, asmbl_43548.p1, asmbl_43564.p1, asmbl_43565.p1, asmbl_43567.p1, asmbl_43567.p2, asmbl_43572.p1, asmbl_43573.p1	g11240.t1, g11242.t1, g65973.t1	STRG.6131.1.p1, STRG.6131.2.p1, STRG.6131.3.p1	TRINITY_GG_7836_c0_g1_i1.p1, TRINITY_GG_7836_c0_g1_i1.p2, TRINITY_GG_7836_c0_g1_i18.p1, TRINITY_GG_7836_c0_g1_i2.p1, TRINITY_GG_7836_c0_g1_i35.p1, TRINITY_GG_7836_c0_g1_i37.p1, TRINITY_GG_7836_c0_g1_i38.p1, TRINITY_GG_7836_c0_g1_i48.p1, TRINITY_GG_7836_c0_g1_i48.p2, TRINITY_GG_7836_c0_g1_i49.p1, TRINITY_GG_7836_c0_g1_i49.p2, TRINITY_GG_7836_c0_g1_i52.p1, TRINITY_GG_7836_c0_g1_i52.p2, TRINITY_GG_7836_c0_g1_i60.p1, TRINITY_GG_7836_c0_g1_i65.p1, TRINITY_GG_7836_c0_g1_i67.p1, TRINITY_GG_7836_c0_g1_i68.p1, TRINITY_GG_7836_c0_g1_i68.p2, TRINITY_GG_7836_c0_g1_i70.p1, TRINITY_GG_7836_c0_g1_i73.p1	TRINITY_DN4436_c0_g1_i2.p1, TRINITY_DN4436_c0_g1_i3.p1, TRINITY_DN4436_c0_g1_i4.p1, TRINITY_DN4436_c0_g1_i6.p1	asmbl_149766.p1, asmbl_149767.p1, asmbl_149768.p1, asmbl_149769.p1, asmbl_149769.p2, asmbl_149770.p1, asmbl_149770.p3, asmbl_149771.p1, asmbl_149777.p1, asmbl_149778.p1, asmbl_149780.p1, asmbl_149787.p1, asmbl_149788.p1	g29736.t1, g29738.t1	STRG.25597.1.p1, STRG.25597.2.p1, STRG.25597.3.p1	TRINITY_GG_3659_c2_g1_i10.p1, TRINITY_GG_3659_c2_g1_i10.p2, TRINITY_GG_3659_c2_g1_i11.p1, TRINITY_GG_3659_c2_g1_i12.p1, TRINITY_GG_3659_c2_g1_i12.p2, TRINITY_GG_3659_c2_g1_i19.p1, TRINITY_GG_3659_c2_g1_i21.p1, TRINITY_GG_3659_c2_g1_i21.p3, TRINITY_GG_3659_c2_g1_i26.p1, TRINITY_GG_3659_c2_g1_i26.p2, TRINITY_GG_3659_c2_g1_i8.p1	XP_021202343.2			XP_046460338.1	XP_050534497.1, XP_050534498.1, XP_050534500.1, XP_050534501.1, XP_050534502.1, XP_050534503.1, XP_050534504.1, XP_050534505.1, XP_050534506.1	XP_042229458.1	NP_001243649.1	XP_046662654.1		XP_064108045.1	XP_022179876.1, XP_022179878.1, XP_022179879.1	XP_039285263.1, XP_039285316.1, XP_039300115.1	XP_059470867.1, XP_059470868.1, XP_059470869.1, XP_059470870.1	XP_026811687.1, XP_026811688.1, XP_026811689.1, XP_026811690.1	XP_060843502.1, XP_060843503.1, XP_060843504.1	XP_049861596.1	XP_015833123.1, XP_015833124.1, XP_015833125.1, XP_015833126.1, XP_064215914.1
OG0001027	XP_021696288.1, XP_021696289.1, XP_021696290.1	XP_050058729.1	XP_006568391.2, XP_395005.5	XP_003246906.1, XP_016662822.1	asmbl_11674.p1, asmbl_11674.p2, asmbl_11675.p1, asmbl_11675.p2, asmbl_11677.p1, asmbl_11681.p1, asmbl_11681.p2, asmbl_11682.p1, asmbl_11682.p2, asmbl_11683.p1, asmbl_11683.p2, asmbl_11684.p1, asmbl_11684.p2, asmbl_11685.p1, asmbl_11685.p2, asmbl_11691.p1, asmbl_11691.p2, asmbl_11697.p1, asmbl_11698.p1, asmbl_11698.p2, asmbl_11699.p1, asmbl_11699.p2, asmbl_11700.p1, asmbl_11700.p2	g4207.t1	STRG.1422.1.p1, STRG.1422.2.p1		asmbl_112174.p1, asmbl_112175.p1, asmbl_112176.p1, asmbl_112177.p1, asmbl_112179.p1, asmbl_112179.p2, asmbl_112180.p1, asmbl_112181.p1, asmbl_112181.p2, asmbl_112182.p2, asmbl_112184.p1, asmbl_112184.p2, asmbl_112185.p1, asmbl_112185.p2, asmbl_112186.p1, asmbl_112186.p2, asmbl_112187.p1, asmbl_112187.p2, asmbl_112188.p1, asmbl_112188.p2, asmbl_112189.p1, asmbl_112189.p2, asmbl_112190.p1, asmbl_112190.p2, asmbl_112191.p1, asmbl_112191.p2, asmbl_112192.p1, asmbl_112192.p2, asmbl_112193.p1, asmbl_112193.p2, asmbl_112199.p1, asmbl_112199.p2, asmbl_112200.p1, asmbl_112200.p2, asmbl_112201.p1, asmbl_112201.p2, asmbl_112202.p1, asmbl_112202.p2, asmbl_112203.p1, asmbl_112203.p2, asmbl_112204.p1, asmbl_112205.p1, asmbl_112205.p2, asmbl_112206.p1, asmbl_112206.p2	g32152.t1	STRG.16544.1.p1, STRG.16544.2.p1		TRINITY_DN15_c1_g1_i1.p1	asmbl_114682.p1, asmbl_114682.p4, asmbl_114683.p1, asmbl_114683.p4, asmbl_114684.p1, asmbl_114684.p2, asmbl_114685.p1, asmbl_114685.p2, asmbl_114686.p1, asmbl_114688.p1, asmbl_114689.p1, asmbl_114689.p2, asmbl_114691.p1, asmbl_114691.p2, asmbl_114694.p1, asmbl_114694.p2, asmbl_114695.p1, asmbl_114695.p2, asmbl_114698.p1, asmbl_114698.p2, asmbl_114699.p1, asmbl_114699.p2, asmbl_114700.p1, asmbl_114700.p2, asmbl_114701.p1, asmbl_114701.p2, asmbl_114702.p1, asmbl_114702.p2, asmbl_114703.p1, asmbl_114703.p2, asmbl_114704.p1, asmbl_114704.p2, asmbl_114709.p1	g24121.t1	STRG.20066.1.p1, STRG.20066.2.p1	TRINITY_GG_3168_c3_g1_i11.p1, TRINITY_GG_3168_c3_g1_i3.p1, TRINITY_GG_3168_c3_g1_i3.p2, TRINITY_GG_3168_c3_g1_i3.p3, TRINITY_GG_3168_c3_g1_i32.p1, TRINITY_GG_3168_c3_g1_i43.p1, TRINITY_GG_3168_c3_g1_i44.p1, TRINITY_GG_3168_c3_g1_i46.p1, TRINITY_GG_3168_c3_g1_i47.p1, TRINITY_GG_3168_c3_g1_i47.p2, TRINITY_GG_3168_c3_g1_i49.p1, TRINITY_GG_3168_c3_g1_i5.p1, TRINITY_GG_3168_c3_g1_i51.p1, TRINITY_GG_3168_c3_g1_i51.p2, TRINITY_GG_3168_c3_g1_i64.p1, TRINITY_GG_3168_c3_g1_i66.p1, TRINITY_GG_3168_c3_g4_i1.p1	NP_001108457.1, NP_001108458.1, XP_012548872.1, XP_012548873.2		NP_001188593.1, NP_001259564.1, NP_001259566.1, NP_001285132.1, NP_511126.2, NP_511160.2	XP_046455105.1	XP_050545528.1, XP_050545529.1, XP_050545530.1, XP_050545531.1	XP_042211843.1, XP_042211853.1		XP_046666897.1, XP_046666904.1, XP_046666912.1, XP_046666919.1, XP_046666930.1		XP_064082086.1, XP_064082087.1, XP_064082096.1, XP_064082097.1, XP_064093628.1, XP_064093629.1, XP_064093630.1, XP_064093632.1, XP_064093633.1, XP_064093634.1, XP_064093635.1, XP_064093636.1	XP_022173639.1	XP_039286883.1, XP_039286884.1, XP_039286885.1, XP_039286886.1	XP_059491333.1, XP_059491334.1	XP_026813405.1, XP_026813413.1	XP_060849149.1, XP_060849150.1	XP_049827812.1, XP_049827813.1, XP_049827814.1, XP_049827815.1, XP_049827816.1, XP_049827817.1, XP_049827818.1, XP_049827819.1, XP_049827820.1, XP_049827821.1, XP_049827822.1, XP_049827823.1, XP_049827824.1, XP_049827825.1	NP_001092812.1, XP_008191439.1
OG0001028	XP_021702525.1, XP_021702526.1, XP_021702527.1, XP_021702528.1, XP_021702529.1, XP_021702530.1	XP_027837129.2	XP_006571706.1, XP_006571707.1, XP_026298308.1, XP_394253.4	XP_001946761.2	asmbl_18292.p1, asmbl_18292.p2, asmbl_18293.p1, asmbl_18293.p2, asmbl_18295.p1, asmbl_18296.p1, asmbl_18296.p2, asmbl_18300.p1, asmbl_18301.p1, asmbl_18303.p1, asmbl_18304.p1, asmbl_18308.p1	g5825.t1	STRG.2351.1.p1, STRG.2351.2.p1, STRG.2351.3.p1		asmbl_37997.p1, asmbl_37997.p2, asmbl_37998.p1, asmbl_37998.p2, asmbl_38000.p1, asmbl_38001.p1, asmbl_38002.p1, asmbl_38003.p1, asmbl_38003.p2, asmbl_38004.p1	g9829.t1	STRG.5354.1.p1, STRG.5354.2.p1, STRG.5354.3.p1			asmbl_66043.p1, asmbl_66043.p2, asmbl_66044.p1, asmbl_66044.p2, asmbl_66045.p1, asmbl_66045.p2, asmbl_66048.p1, asmbl_66048.p2, asmbl_66052.p1, asmbl_66055.p1, asmbl_66056.p1, asmbl_66057.p1, asmbl_66058.p1, asmbl_66062.p1		STRG.11902.1.p1, STRG.11902.2.p1, STRG.11902.3.p1		XP_037866681.1	NP_001252088.2, NP_001252089.1, NP_001300393.1	NP_001260200.1, NP_001260201.1, NP_001260202.1, NP_001260203.1, NP_001260204.1, NP_001260205.1, NP_001260206.1, NP_001260207.1, NP_609125.4	XP_046447607.1, XP_046447609.1, XP_046447610.1, XP_046447611.1	XP_050528940.1, XP_050528941.1, XP_050528942.1, XP_050528943.1	XP_042234392.1, XP_042234393.1, XP_042234394.1	NP_001305778.1, NP_001353605.1, NP_001353606.1, NP_001353607.1, NP_001353608.1, NP_001353609.1, NP_001353610.1, NP_001353611.1, NP_001353612.1, NP_001353613.1, NP_056111.1, NP_653259.3, XP_005254091.1, XP_005254092.1, XP_005262425.1, XP_005262426.1, XP_006719985.1, XP_006719987.1, XP_006719988.1, XP_006719994.1, XP_006719995.1, XP_006719999.1, XP_006720000.1, XP_011529578.1, XP_011529580.1, XP_016875992.1, XP_016875993.1, XP_016875994.1, XP_016875995.1, XP_016875996.1, XP_016875997.1, XP_016875999.1, XP_016876000.1, XP_016876002.1, XP_016876004.1, XP_047286186.1, XP_047286187.1, XP_047286188.1, XP_047286190.1, XP_047286191.1, XP_047286192.1, XP_047286193.1, XP_047286194.1, XP_047286195.1, XP_047286196.1, XP_047297797.1	XP_046677002.1, XP_046688335.1	NP_001009947.2, NP_001074508.1, NP_001121779.1, NP_001121780.1, NP_001334525.1, NP_598835.2, XP_006518407.1, XP_006518408.1, XP_006518409.1, XP_006518410.1, XP_006518411.1, XP_006518412.1, XP_006518414.1, XP_006518415.1, XP_006518417.1, XP_006518418.1, XP_006518419.1, XP_006518420.1, XP_006518421.1, XP_006518424.1, XP_006518425.1, XP_006541469.1, XP_006541470.1, XP_006541471.1, XP_011243183.1, XP_017171244.1, XP_017171245.1, XP_017171246.1, XP_017171247.1, XP_017171248.1, XP_017171254.1, XP_030103438.1, XP_030103439.1, XP_030103440.1, XP_030103441.1, XP_030103442.1, XP_030103443.1, XP_030103444.1, XP_036014248.1, XP_036014250.1, XP_036014251.1, XP_036014252.1, XP_036014253.1, XP_036014254.1, XP_036014255.1, XP_036018006.1, XP_036018007.1	XP_064098233.1, XP_064098330.1	XP_022166906.1	XP_039279988.1, XP_039279989.1, XP_039279990.1, XP_039279991.1, XP_039279992.1	XP_059484144.1, XP_059484145.1	XP_026816048.1, XP_026816049.1	XP_060844251.1	XP_049832521.1, XP_049832522.1, XP_049849883.1	XP_008193579.2, XP_064212819.1, XP_064212820.1, XP_064212821.1
OG0001029	XP_021708756.1, XP_021708757.1, XP_021708758.1, XP_021708759.1	XP_027853466.2, XP_050054907.1, XP_050054908.1, XP_050054909.1	XP_006561081.1, XP_006561082.1, XP_026301325.1	XP_008179715.1, XP_029342034.1, XP_029342586.1, XP_029342587.1	asmbl_130236.p1, asmbl_130237.p1, asmbl_130238.p1, asmbl_130239.p1, asmbl_130240.p1, asmbl_130241.p1, asmbl_130242.p1, asmbl_130253.p1	g38505.t1, g38505.t2	STRG.19948.1.p1, STRG.19948.2.p1, STRG.19948.3.p1, STRG.19948.4.p1, STRG.19948.5.p1		asmbl_48677.p1, asmbl_48678.p1, asmbl_48679.p1, asmbl_48680.p1, asmbl_48686.p1	g12620.t1, g12620.t2	STRG.6753.1.p1, STRG.6753.2.p1, STRG.6753.3.p1, STRG.6753.4.p1, STRG.6753.5.p1, STRG.6753.6.p1		TRINITY_DN745_c1_g1_i1.p1, TRINITY_DN745_c1_g1_i10.p1, TRINITY_DN745_c1_g1_i4.p1, TRINITY_DN745_c1_g1_i7.p1, TRINITY_DN745_c1_g1_i8.p1	asmbl_45878.p1, asmbl_45879.p1, asmbl_45880.p1, asmbl_45894.p1, asmbl_45895.p1, asmbl_45896.p1, asmbl_45897.p1	g11818.t1, g11818.t2, g11822.t1, g11822.t2	STRG.8573.1.p1, STRG.8573.2.p1, STRG.8573.3.p1, STRG.8573.4.p1, STRG.8574.1.p1, STRG.8574.2.p1, STRG.8574.3.p1		XP_012549797.2, XP_021206643.2, XP_021206644.2, XP_021206645.2, XP_037875365.1		NP_001261736.1, NP_001261737.1, NP_001261738.1, NP_001261739.1, NP_648542.1, NP_729778.1, NP_729779.1, NP_729780.1, NP_729781.1	XP_046438895.1, XP_046439277.1, XP_046439279.1	XP_050543249.1, XP_050543251.1, XP_050543252.1, XP_050543253.1, XP_050543254.1	XP_042230872.1, XP_042230873.1, XP_042230874.1, XP_042230875.1, XP_042230876.1, XP_042230877.1	NP_001139381.1, NP_001336991.1, NP_001381927.1, NP_001398005.1, NP_079461.2, XP_006712877.1, XP_006721870.1, XP_006721873.1, XP_006721874.1, XP_011522899.1, XP_011522900.1, XP_011522901.1, XP_011522902.1, XP_011522903.1, XP_011522904.1, XP_016879918.1, XP_016879919.1, XP_047291687.1, XP_047291688.1, XP_047291689.1, XP_047291690.1, XP_047291691.1, XP_047291693.1, XP_047291694.1	XP_046685043.1, XP_046685047.1, XP_046685052.1, XP_046685058.1, XP_046685064.1, XP_046685072.1, XP_046685077.1	NP_001277588.1, NP_851416.2, NP_938036.2, XP_006500097.1, XP_006500099.1, XP_006500100.1, XP_006500102.1, XP_006500103.1, XP_006534535.1, XP_006534536.1, XP_006534537.1, XP_006534538.1, XP_006534539.1, XP_006534540.1, XP_006534541.1, XP_006534543.1, XP_006534544.1, XP_006534545.1, XP_006534546.1, XP_017174689.1, XP_017174691.1, XP_017174692.1, XP_017174693.1, XP_017174694.1, XP_030107826.1, XP_030107827.1, XP_036018382.1, XP_036018383.1, XP_036018384.1, XP_036018385.1	XP_064088820.1, XP_064088821.1, XP_064088822.1, XP_064088823.1, XP_064088824.1, XP_064088826.1, XP_064088827.1, XP_064088828.1, XP_064088829.1, XP_064088830.1	XP_022165789.1, XP_022165791.1, XP_022165792.1, XP_022165793.1, XP_022165794.1	XP_039281596.1	XP_059471679.1, XP_059471680.1, XP_059471681.1, XP_059471683.1, XP_059471684.1	XP_026815656.1, XP_026815657.1, XP_026815658.1, XP_026815659.1, XP_026815661.1	XP_060837388.1	XP_049864748.1, XP_049864749.1, XP_049864750.1, XP_049864751.1, XP_049864752.1, XP_049864753.1	XP_015833767.1, XP_015833768.1, XP_015833769.1, XP_015833770.1, XP_015833771.1, XP_015833773.1, XP_015833774.1, XP_064213854.1, XP_064213855.1, XP_064213856.1
OG0001030	XP_001648084.1, XP_021694457.1, XP_021694458.1	XP_027849279.1, XP_027849280.1	XP_026298019.1, XP_026298020.1, XP_026298021.1, XP_026298022.1, XP_026298023.1, XP_026298024.1, XP_026298025.1	XP_001946649.1	asmbl_87583.p1, asmbl_87598.p1, asmbl_87617.p1, asmbl_87618.p1	g25168.t1	STRG.13044.1.p1, STRG.13044.2.p1, STRG.13044.3.p1		asmbl_163242.p1	g49019.t1	STRG.24260.1.p1	TRINITY_GG_7013_c2_g1_i1.p1, TRINITY_GG_7013_c2_g1_i2.p1, TRINITY_GG_7013_c2_g1_i4.p1, TRINITY_GG_7013_c2_g1_i5.p1	TRINITY_DN4599_c0_g1_i1.p1	asmbl_102873.p1, asmbl_102874.p1, asmbl_102875.p1	g21541.t1, g21541.t2	STRG.17917.1.p1		XP_004924030.1, XP_012544031.1	NP_498224.1	NP_001097785.1, NP_001247090.1, NP_001247091.1, NP_001262559.1, NP_001262560.1, NP_477263.1		XP_050520850.1	XP_042209550.1	NP_001012768.1, NP_001012769.1, NP_001012770.1, NP_001171587.1, NP_001171590.1, NP_001171591.1, NP_001171592.1, NP_001171593.1, NP_001171594.1, NP_001171595.1, NP_001171596.1, NP_001269854.1, NP_001269855.1, NP_001334958.1, NP_001334959.1, NP_001334960.1, NP_001334961.1, NP_001334962.1, NP_001334963.1, NP_001362599.1, NP_001362600.1, NP_001362602.1, NP_001362603.1, NP_001362604.1, NP_001362606.1, NP_001362607.1, NP_001362609.1, NP_001362610.1, NP_001362611.1, NP_001362612.1, NP_001362613.1, NP_001362614.1, NP_001362615.1, NP_001362616.1, NP_001362617.1, NP_001362618.1, NP_001362619.1, NP_001362621.1, NP_001362622.1, NP_001362625.1, NP_001362627.1, NP_001362628.1, NP_001362633.1, NP_001362635.1, NP_001362636.1, NP_001362637.1, NP_001362638.1, NP_001362639.1, NP_001362652.1, NP_001362653.1, NP_001362654.1, NP_001362655.1, NP_001362666.1, NP_001362667.1, NP_001362668.1, NP_001362669.1, NP_001362682.1, NP_001362684.1, NP_001397838.1, NP_005461.2, NP_005750.4, XP_005252389.1, XP_006712243.1, XP_006712244.1, XP_006712245.1, XP_011517591.1, XP_016858621.1, XP_016858627.1, XP_016858633.1, XP_016870948.1, XP_047280360.1, XP_047280361.1, XP_047280362.1, XP_047280363.1, XP_047280364.1, XP_047280365.1, XP_047298780.1, XP_047298781.1, XP_047298784.1, XP_047298787.1, XP_047298788.1, XP_047298790.1, XP_047298791.1, XP_047298792.1	XP_046682521.1	NP_001070658.1, NP_001070660.1, NP_001070661.1, NP_001185500.1, NP_001317972.1, NP_001317973.1, NP_001317974.1, NP_001364439.1, NP_001391634.1, NP_001391635.1, NP_001391636.1, NP_001391637.1, NP_001391638.1, NP_001391639.1, NP_001391640.1, NP_001391641.1, NP_001391642.1, NP_001391643.1, NP_001391644.1, NP_001391645.1, NP_001391646.1, NP_001391647.1, NP_001391648.1, NP_001391649.1, NP_001391650.1, NP_001403781.1, NP_001403785.1, NP_001403788.1, NP_001403793.1, NP_001403794.1, NP_001403795.1, NP_031406.2, NP_666106.1, NP_937760.1, XP_006496143.1, XP_006496147.1, XP_006496148.1, XP_017176729.1, XP_017176736.1, XP_030110866.1, XP_030110872.1, XP_030110873.1, XP_036021676.1, XP_036021683.1, XP_036021692.1, XP_036021694.1	XP_064095810.1, XP_064095811.1, XP_064095812.1, XP_064095813.1, XP_064095814.1	XP_022164615.1	XP_039290525.1, XP_039290526.1, XP_039290527.1, XP_039290528.1	XP_059479280.1, XP_059479281.1, XP_059479283.1, XP_059479284.1, XP_059479285.1, XP_059479286.1	XP_026821110.1, XP_026821111.1	XP_060850203.1	XP_049826987.1
OG0001031	XP_001650246.1, XP_001652028.1, XP_001663729.1, XP_001664264.1, XP_021700404.1, XP_021700405.1	XP_027848274.1, XP_027848900.1, XP_050052877.1, XP_050058941.1	XP_001120521.1, XP_003251367.1, XP_006570274.1, XP_016767411.1	NP_001119684.1, NP_001119694.1, NP_001155610.1, XP_001945024.1, XP_008188214.1	asmbl_123768.p1, asmbl_123769.p1, asmbl_123772.p1, asmbl_156455.p1, asmbl_171133.p1, asmbl_171134.p1, asmbl_171137.p1, asmbl_45610.p1, asmbl_45611.p1, asmbl_45613.p1, asmbl_45614.p1, asmbl_45615.p1, asmbl_45616.p1, asmbl_45617.p1, asmbl_45619.p1	g12897.t1, g12897.t2, g36729.t1, g36729.t2, g51863.t1, g51863.t2, g8906.t1	STRG.18878.1.p1, STRG.24289.9.p1, STRG.26601.1.p1, STRG.26601.2.p1, STRG.6490.1.p1, STRG.6490.2.p1, STRG.6490.3.p1, STRG.6490.4.p1, STRG.6490.5.p1	TRINITY_GG_12632_c9_g1_i3.p1	asmbl_127296.p1, asmbl_127297.p1, asmbl_127298.p1, asmbl_127300.p1, asmbl_195975.p1, asmbl_195976.p1, asmbl_195979.p1, asmbl_75265.p1, asmbl_75266.p1, asmbl_75268.p1, asmbl_75269.p1, asmbl_75270.p1, asmbl_75271.p1, asmbl_75274.p1	g1893.t1, g20908.t1, g20908.t2, g36870.t1, g36870.t2, g62557.t1	STRG.10914.1.p1, STRG.10914.2.p1, STRG.10914.3.p1, STRG.18755.1.p1, STRG.18755.2.p1, STRG.29612.1.p1, STRG.29612.2.p1	TRINITY_GG_13729_c19_g1_i2.p1	TRINITY_DN203_c0_g1_i10.p1, TRINITY_DN203_c0_g1_i11.p1, TRINITY_DN203_c0_g1_i12.p1, TRINITY_DN203_c0_g1_i15.p1, TRINITY_DN203_c0_g1_i22.p1, TRINITY_DN203_c0_g1_i4.p1, TRINITY_DN203_c0_g2_i1.p1	asmbl_116932.p1, asmbl_131140.p1, asmbl_131142.p1, asmbl_131144.p1, asmbl_131145.p1, asmbl_43164.p1, asmbl_57287.p1, asmbl_57288.p1, asmbl_57290.p1	g13752.t1, g24482.t1, g26786.t1, g26786.t2, g26895.t1	STRG.10510.1.p1, STRG.10510.2.p1, STRG.20467.1.p1, STRG.22683.1.p1, STRG.22683.2.p1	TRINITY_GG_2611_c14_g1_i1.p2	NP_001037372.1, NP_001091826.1, XP_004923973.1	NP_001022637.1, NP_499695.1, NP_741102.1	NP_001260018.1, NP_001286070.1, NP_476776.1, NP_476778.1, NP_609919.1	XP_046442358.1, XP_046450914.1, XP_046458501.1, XP_046458508.1	XP_050523291.1, XP_050524263.1, XP_050532104.1, XP_050532353.1, XP_050532354.1	XP_042210152.1, XP_042217029.1, XP_042237109.1, XP_042237111.1, XP_042237112.1	NP_001029102.1, NP_001129064.1, NP_001170884.1, NP_001307946.1, NP_001307947.1, NP_001307948.1, NP_001307949.1, NP_001307950.1, NP_001307951.1, NP_002945.1, NP_003324.1, NP_006147.1, XP_005260109.1, XP_005260110.1, XP_005260111.1, XP_006722934.1, XP_016882687.2	XP_046664145.1, XP_046670091.1, XP_046675754.1, XP_046686635.1	NP_001029037.1, NP_001335156.1, NP_001335157.1, NP_001335158.1, NP_032709.1, NP_063936.1, NP_077239.1, XP_011244373.1, XP_036014166.1	XP_064100039.1, XP_064100040.1, XP_064109438.1, XP_064109439.1	XP_022167428.1, XP_022172691.1, XP_022172692.1, XP_022174008.1, XP_022181166.1	XP_022200103.1, XP_039280951.1, XP_039284963.1	XP_059471367.1, XP_059473097.1, XP_059477052.1, XP_059477053.1, XP_059480922.1	XP_026807496.1, XP_026808716.1, XP_026808780.1, XP_026813572.1, XP_026815519.1	XP_060836950.1, XP_060839380.1, XP_060842030.1, XP_060852092.1	XP_049833900.1, XP_049833901.1, XP_049835493.1, XP_049835495.1, XP_049835497.1, XP_049848219.1, XP_049857170.1	XP_008193701.1, XP_968519.1, XP_969023.1
OG0001032	XP_001652645.2, XP_021705069.1, XP_021705070.1, XP_021705071.1, XP_021709571.1, XP_021712426.1	XP_050056557.1, XP_050065937.1	XP_003249303.1, XP_006558482.1, XP_006558489.1, XP_026295283.1, XP_026295284.1, XP_395035.4	XP_001946627.2, XP_001947053.1	asmbl_12380.p1, asmbl_12381.p1, asmbl_12382.p1, asmbl_12385.p1, asmbl_12386.p1, asmbl_12387.p1, asmbl_12387.p2, asmbl_12391.p1, asmbl_12391.p2, asmbl_17795.p1, asmbl_17796.p1, asmbl_17796.p2, asmbl_17797.p1, asmbl_17798.p1, asmbl_17798.p2, asmbl_17800.p1, asmbl_17801.p1, asmbl_17801.p2, asmbl_17805.p1, asmbl_17805.p2, asmbl_17806.p1	g4365.t1, g5728.t1	STRG.1528.1.p1, STRG.2279.1.p1	TRINITY_GG_11155_c4_g1_i10.p1, TRINITY_GG_11155_c4_g1_i11.p1, TRINITY_GG_11155_c4_g1_i11.p2, TRINITY_GG_11155_c4_g1_i4.p1, TRINITY_GG_11155_c4_g1_i5.p1, TRINITY_GG_11155_c4_g1_i7.p1, TRINITY_GG_11155_c4_g1_i9.p1, TRINITY_GG_9772_c13_g1_i12.p1, TRINITY_GG_9772_c13_g1_i14.p1, TRINITY_GG_9772_c13_g1_i14.p2, TRINITY_GG_9772_c13_g1_i16.p1, TRINITY_GG_9772_c13_g1_i17.p1, TRINITY_GG_9772_c13_g1_i17.p2, TRINITY_GG_9772_c13_g1_i19.p1, TRINITY_GG_9772_c13_g1_i19.p2, TRINITY_GG_9772_c13_g1_i24.p1, TRINITY_GG_9772_c13_g1_i5.p1, TRINITY_GG_9772_c13_g1_i9.p1, TRINITY_GG_9772_c13_g1_i9.p2	asmbl_103500.p1, asmbl_103501.p1, asmbl_103502.p1, asmbl_103505.p1, asmbl_103506.p1, asmbl_103511.p1, asmbl_103511.p2, asmbl_103512.p1, asmbl_103512.p2, asmbl_140618.p1, asmbl_140618.p2, asmbl_140619.p1, asmbl_140619.p2, asmbl_140620.p1, asmbl_140621.p1, asmbl_140622.p1, asmbl_140622.p2, asmbl_140629.p1, asmbl_140629.p2	g29363.t1, g41039.t1	STRG.15217.1.p1, STRG.20788.1.p1	TRINITY_GG_10076_c12_g1_i10.p1, TRINITY_GG_10076_c12_g1_i10.p2, TRINITY_GG_10076_c12_g1_i11.p1, TRINITY_GG_10076_c12_g1_i11.p2, TRINITY_GG_10076_c12_g1_i2.p1, TRINITY_GG_10076_c12_g1_i4.p1, TRINITY_GG_10076_c12_g1_i5.p1, TRINITY_GG_10076_c12_g1_i5.p2, TRINITY_GG_10076_c12_g1_i7.p1, TRINITY_GG_10076_c12_g1_i7.p2, TRINITY_GG_10076_c12_g1_i8.p1, TRINITY_GG_9533_c5_g1_i2.p1, TRINITY_GG_9533_c5_g1_i3.p1, TRINITY_GG_9533_c5_g1_i5.p1, TRINITY_GG_9533_c5_g1_i7.p1, TRINITY_GG_9533_c5_g1_i8.p1, TRINITY_GG_9533_c5_g1_i9.p1, TRINITY_GG_9533_c5_g1_i9.p2	TRINITY_DN226_c0_g1_i1.p1, TRINITY_DN226_c0_g1_i2.p1	asmbl_114248.p1, asmbl_114250.p1, asmbl_114250.p2, asmbl_114251.p1, asmbl_114251.p2, asmbl_114252.p1, asmbl_114256.p1, asmbl_114256.p2, asmbl_114257.p1, asmbl_114257.p2, asmbl_114259.p1, asmbl_114259.p2, asmbl_144268.p1, asmbl_144268.p2, asmbl_144269.p1, asmbl_144270.p1, asmbl_144270.p2, asmbl_144272.p1, asmbl_144279.p1, asmbl_144279.p2, asmbl_144280.p1, asmbl_144280.p2	g24051.t1, g28878.t1	STRG.20018.1.p1, STRG.24774.1.p1	TRINITY_GG_2890_c1_g1_i1.p1, TRINITY_GG_2890_c1_g1_i12.p1, TRINITY_GG_2890_c1_g1_i14.p1, TRINITY_GG_2890_c1_g1_i14.p2, TRINITY_GG_2890_c1_g1_i15.p1, TRINITY_GG_2890_c1_g1_i15.p2, TRINITY_GG_2890_c1_g1_i18.p1, TRINITY_GG_2890_c1_g1_i18.p2, TRINITY_GG_2890_c1_g1_i3.p1, TRINITY_GG_2890_c1_g1_i7.p1, TRINITY_GG_3711_c15_g1_i10.p1, TRINITY_GG_3711_c15_g1_i10.p2, TRINITY_GG_3711_c15_g1_i12.p1, TRINITY_GG_3711_c15_g1_i14.p1, TRINITY_GG_3711_c15_g1_i6.p1, TRINITY_GG_3711_c15_g1_i6.p2, TRINITY_GG_3711_c15_g1_i8.p1, TRINITY_GG_3711_c15_g1_i8.p2, TRINITY_GG_3711_c15_g1_i9.p1, TRINITY_GG_3711_c15_g1_i9.p2	XP_012548006.1, XP_037871893.1, XP_037871895.1	NP_495886.2	NP_001162627.1, NP_001284731.1, NP_727670.1		XP_050521423.1, XP_050536722.1, XP_050548224.1			XP_046662774.1, XP_046663302.1, XP_046670171.1, XP_046671156.1	NP_796002.1, XP_036017063.1, XP_036017064.1, XP_036017065.1, XP_036017066.1, XP_036017067.1, XP_036017068.1		XP_022169474.1, XP_022178767.1	XP_039287756.1, XP_039288065.1, XP_039288066.1, XP_039289183.1, XP_039289407.1, XP_039289408.1, XP_039289410.1, XP_039301181.1, XP_039301295.1	XP_059468522.1, XP_059481380.1, XP_059481381.1, XP_059482183.1	XP_026806475.1, XP_026813858.1	XP_060839587.1, XP_060851657.1	XP_049844371.1, XP_049845468.1, XP_049845469.1, XP_049846727.1	XP_008198687.1, XP_008198688.1, XP_008200826.1, XP_015838129.1
OG0001033	XP_001656353.2, XP_001656354.2, XP_021703753.1, XP_021703754.1, XP_021703755.1, XP_021703757.1, XP_021704942.1, XP_021704946.1, XP_021704950.1	XP_027851692.2, XP_027851693.2	NP_001011597.1, XP_006560854.2, XP_006560855.2, XP_006566623.1, XP_006566624.1, XP_006568211.1, XP_016770669.1, XP_016770670.1, XP_026296773.1, XP_026299427.1, XP_026299428.1, XP_395840.2	XP_001944328.2, XP_008184921.1, XP_008184922.1	asmbl_39221.p1, asmbl_39222.p1, asmbl_39223.p1, asmbl_39225.p1, asmbl_39226.p1, asmbl_39234.p1, asmbl_39235.p1	g11191.t1	STRG.5489.1.p1, STRG.5489.2.p1, STRG.5489.3.p1, STRG.5489.4.p1		asmbl_1428.p1, asmbl_1429.p1, asmbl_1430.p1, asmbl_1431.p1, asmbl_1441.p1	g348.t1	STRG.203.1.p1, STRG.203.2.p1, STRG.203.3.p1, STRG.203.4.p1		TRINITY_DN17181_c0_g1_i1.p1	asmbl_27417.p1, asmbl_27418.p1, asmbl_27419.p1, asmbl_27420.p1, asmbl_27421.p1, asmbl_27422.p1	g7277.t1, g7277.t2	STRG.4728.1.p1, STRG.4728.2.p1, STRG.4728.3.p1, STRG.4728.4.p1		NP_001240824.1, XP_012546717.1	NP_001024393.1, NP_001024394.1, NP_001379386.1, NP_496094.1, NP_499944.3, NP_501210.3, NP_501844.1, NP_509075.3	NP_001188751.1, NP_001369122.1, NP_001369123.1, NP_477428.1, NP_723454.1, NP_723455.1	XP_046454361.1, XP_046454379.1, XP_046454395.1, XP_046454399.1, XP_046454419.1	XP_050529943.1, XP_050529944.1	XP_042210956.1, XP_042210957.1, XP_042210958.1, XP_042210959.1, XP_042222977.1, XP_042222978.1	NP_001138616.1, NP_001138617.1, NP_001160167.1, NP_001160168.1, NP_001182657.1, NP_001239581.1, NP_001259016.1, NP_001259017.1, NP_001274526.1, NP_001276868.1, NP_001276869.1, NP_001371598.1, NP_001371599.1, NP_001371600.1, NP_004161.4, NP_004162.2, NP_004163.3, NP_005062.1, NP_005619.1, NP_006662.3, XP_005248399.1, XP_011516309.1, XP_011516310.1, XP_011516311.1, XP_011516312.1, XP_011518587.1, XP_016870531.1, XP_016870532.1, XP_016873625.1, XP_016873626.1, XP_016873627.1, XP_016873628.1, XP_016882641.1, XP_047273495.1, XP_047273496.1, XP_047283392.1, XP_047283393.1, XP_047283394.1, XP_047283396.1, XP_047283397.1, XP_047283398.1, XP_047283399.1, XP_047295189.1, XP_047295190.1	XP_046669153.1, XP_046678205.1	NP_001070982.1, NP_001070983.1, NP_001347947.1, NP_033225.1, NP_033226.1, NP_033227.2, NP_035523.1, NP_666367.3, NP_683740.1, XP_006499110.1, XP_006503151.1, XP_006503153.1, XP_006513485.3, XP_006513487.1, XP_006539758.1, XP_011237700.1, XP_030100832.1, XP_030104753.1, XP_030104754.1, XP_036011608.1, XP_036015182.1	XP_064109377.1, XP_064117015.1, XP_064117016.1, XP_064117017.1, XP_064117018.1, XP_064117019.1, XP_064117020.1, XP_064117022.1, XP_064117023.1, XP_064117024.1, XP_064117025.1, XP_064117026.1, XP_064117027.1, XP_064117028.1, XP_064117029.1, XP_064117030.1	XP_022160118.1, XP_022160120.1, XP_022160121.1	XP_022194064.2, XP_039276709.1, XP_039276710.1, XP_039276711.1	XP_059468770.1, XP_059491030.1, XP_059491032.1, XP_059491033.1, XP_059491034.1, XP_059491035.1	XP_026817166.1, XP_026817167.1	XP_060848563.1, XP_060848565.1	XP_049844402.1, XP_049844403.1, XP_049844404.1, XP_049844405.1	XP_008191265.1, XP_008198195.1, XP_015837714.1
OG0001034	XP_001658273.1, XP_021708342.1, XP_021708343.1, XP_021708344.1, XP_021708345.1, XP_021708346.1	XP_027839831.2, XP_050054493.1, XP_050054494.1, XP_050061098.1, XP_050061099.1, XP_050061100.1, XP_050061101.1, XP_050061102.1, XP_050061103.1, XP_050061104.1	XP_006561713.1, XP_006561714.1, XP_006561715.1, XP_006561716.1, XP_006566844.1, XP_016769650.1	XP_001945228.1, XP_001947242.1, XP_003243650.1, XP_008181733.1	asmbl_139505.p1, asmbl_139506.p1, asmbl_139507.p1, asmbl_195099.p1, asmbl_195100.p1, asmbl_195101.p1, asmbl_195102.p1, asmbl_195103.p1, asmbl_195104.p1	g41333.t1, g60534.t1	STRG.21423.1.p1, STRG.21423.2.p1, STRG.30775.1.p1, STRG.30775.2.p1		asmbl_62147.p1, asmbl_62148.p1, asmbl_62149.p1, asmbl_81958.p1, asmbl_81959.p1, asmbl_81960.p1, asmbl_81961.p1, asmbl_81962.p1, asmbl_81963.p1	g17261.t1, g22609.t1	STRG.11903.1.p1, STRG.11903.2.p1, STRG.8944.1.p1	TRINITY_GG_6084_c1_g1_i2.p2, TRINITY_GG_6084_c1_g1_i20.p2, TRINITY_GG_6084_c1_g1_i28.p2, TRINITY_GG_6084_c1_g1_i30.p1, TRINITY_GG_6084_c1_g1_i33.p1, TRINITY_GG_6084_c1_g1_i35.p1, TRINITY_GG_6084_c1_g1_i7.p2, TRINITY_GG_6084_c1_g1_i9.p2, TRINITY_GG_7789_c1_g3_i1.p1, TRINITY_GG_7789_c1_g3_i2.p1, TRINITY_GG_7789_c1_g3_i3.p1	TRINITY_DN2444_c0_g1_i4.p1, TRINITY_DN2444_c0_g1_i4.p2, TRINITY_DN2444_c0_g1_i6.p1, TRINITY_DN2444_c0_g1_i8.p1	asmbl_151413.p1, asmbl_89080.p1, asmbl_89081.p1, asmbl_89082.p1, asmbl_89083.p1, asmbl_89084.p1, asmbl_89088.p1	g19018.t1, g19018.t2, g29985.t1	STRG.15515.1.p1, STRG.15515.2.p1, STRG.25910.1.p1	TRINITY_GG_3638_c5_g1_i18.p1	NP_001040298.1, NP_001233214.1, XP_012552766.1, XP_021208981.1, XP_062528242.1	NP_001122658.1, NP_001122660.1, NP_507289.1	NP_001262809.1, NP_001286115.1, NP_001287454.1, NP_001287455.1, NP_477355.1, NP_524437.2, NP_732646.1, NP_732647.1	XP_046442788.1, XP_046442789.1, XP_046446286.1	XP_050520947.1, XP_050541791.1	XP_042205331.1, XP_042205333.1, XP_042205334.1, XP_042205335.1, XP_042206501.1	NP_001077057.1, NP_001230005.1, NP_001265204.1, NP_001265205.1, NP_001265206.1, NP_001265207.1, NP_001940.1, NP_001941.2, NP_001942.2, NP_004082.1, NP_005216.1, NP_937987.2, NP_997705.1, XP_005248922.1, XP_005248923.1, XP_011512626.1, XP_011512630.1, XP_011539170.1, XP_011539172.1, XP_016865819.1, XP_047274221.1, XP_047274222.1, XP_047295917.1, XP_047299557.1, XP_047299558.1, XP_047304047.1, XP_047304048.1, XP_054187888.1, XP_054187889.1, XP_054187890.1, XP_054187891.1	XP_046667944.1, XP_046680646.1	NP_001276849.1, NP_001278034.1, NP_001346923.1, NP_031917.1, NP_031918.2, NP_034223.1, NP_150373.2, NP_683754.1, NP_808401.1, XP_006515210.1, XP_006515211.1, XP_006515212.1, XP_011242577.1, XP_011242578.1, XP_030102996.1, XP_030109434.1, XP_036013414.1, XP_036013736.1	XP_064119733.1, XP_064119734.1, XP_064119735.1, XP_064119736.1, XP_064119737.1, XP_064119738.1, XP_064119739.1	XP_022162213.1, XP_022173391.1, XP_022173392.1	XP_039292380.1, XP_039295991.1, XP_039295993.1, XP_039299419.1	XP_059474161.1, XP_059474162.1, XP_059490499.1	XP_026810841.1, XP_026810842.1, XP_026810843.1, XP_026810844.1, XP_026812766.1	XP_060838908.1, XP_060838909.1, XP_060838910.1, XP_060842034.1	XP_049830053.1, XP_049850387.1, XP_049853720.1, XP_049853721.1, XP_049853722.1	XP_008198411.1, XP_008200394.1, XP_008200396.1, XP_008200397.1, XP_008200398.1
OG0001035	XP_001661086.1, XP_021698009.1	XP_027839984.2, XP_027839985.2	XP_006566911.1, XP_016771064.1, XP_393863.3	XP_001950464.1, XP_008180341.1	asmbl_127284.p1, asmbl_127284.p2, asmbl_127285.p1, asmbl_127285.p2, asmbl_127286.p1, asmbl_127286.p2, asmbl_127287.p1, asmbl_127287.p2, asmbl_127288.p1, asmbl_127288.p2, asmbl_127289.p1, asmbl_127290.p1, asmbl_127290.p2, asmbl_127291.p1, asmbl_127291.p2, asmbl_127296.p1, asmbl_127296.p2, asmbl_127297.p1, asmbl_127297.p2, asmbl_127298.p1, asmbl_127299.p1, asmbl_127300.p1, asmbl_127300.p2, asmbl_127301.p1, asmbl_127302.p1	g37690.t1, g37690.t2	STRG.19530.1.p1, STRG.19530.2.p1, STRG.19530.2.p2, STRG.19530.3.p1	TRINITY_GG_6531_c8_g1_i11.p1, TRINITY_GG_6531_c8_g1_i14.p1, TRINITY_GG_6531_c8_g1_i23.p1, TRINITY_GG_6531_c8_g1_i24.p1, TRINITY_GG_6531_c8_g1_i27.p1, TRINITY_GG_6531_c8_g1_i28.p1, TRINITY_GG_6531_c8_g1_i29.p1, TRINITY_GG_6531_c8_g1_i3.p1, TRINITY_GG_6531_c8_g1_i3.p2, TRINITY_GG_6531_c8_g1_i3.p3, TRINITY_GG_6531_c8_g1_i31.p1, TRINITY_GG_6531_c8_g1_i31.p2, TRINITY_GG_6531_c8_g1_i4.p1	asmbl_12823.p1, asmbl_12823.p2, asmbl_12824.p1, asmbl_12824.p2, asmbl_12825.p1, asmbl_12826.p1, asmbl_12828.p1, asmbl_12828.p2, asmbl_12829.p1, asmbl_12829.p2, asmbl_12830.p1, asmbl_12830.p2, asmbl_12831.p1, asmbl_12831.p2, asmbl_12832.p1, asmbl_12832.p2, asmbl_12833.p1, asmbl_12833.p2, asmbl_12834.p1, asmbl_12834.p2, asmbl_12835.p1, asmbl_12835.p2, asmbl_12836.p1, asmbl_12836.p2, asmbl_12837.p1, asmbl_12837.p2, asmbl_12838.p1, asmbl_12838.p2, asmbl_12840.p1, asmbl_12840.p2, asmbl_12841.p1, asmbl_12841.p2	g3446.t1, g3446.t2	STRG.1860.1.p1, STRG.1860.2.p1, STRG.1860.2.p2, STRG.1860.3.p1	TRINITY_GG_11877_c9_g1_i11.p1, TRINITY_GG_11877_c9_g1_i14.p1, TRINITY_GG_11877_c9_g1_i14.p2, TRINITY_GG_11877_c9_g1_i16.p1, TRINITY_GG_11877_c9_g1_i2.p1, TRINITY_GG_11877_c9_g1_i26.p1, TRINITY_GG_11877_c9_g1_i30.p1, TRINITY_GG_11877_c9_g1_i30.p2, TRINITY_GG_11877_c9_g1_i32.p1, TRINITY_GG_11877_c9_g1_i35.p1, TRINITY_GG_11877_c9_g1_i35.p2, TRINITY_GG_11877_c9_g1_i5.p1, TRINITY_GG_11877_c9_g1_i9.p1	TRINITY_DN5304_c0_g1_i10.p1, TRINITY_DN5304_c0_g1_i10.p2, TRINITY_DN5304_c0_g1_i13.p1, TRINITY_DN5304_c0_g1_i13.p2, TRINITY_DN5304_c0_g1_i15.p1, TRINITY_DN5304_c0_g1_i15.p2, TRINITY_DN5304_c0_g1_i17.p1, TRINITY_DN5304_c0_g1_i22.p1, TRINITY_DN5304_c0_g1_i23.p1, TRINITY_DN5304_c0_g1_i27.p1, TRINITY_DN5304_c0_g1_i27.p2, TRINITY_DN5304_c0_g1_i27.p3, TRINITY_DN5304_c0_g1_i28.p1, TRINITY_DN5304_c0_g1_i28.p2	asmbl_123663.p1, asmbl_123663.p2, asmbl_123664.p1, asmbl_123665.p1, asmbl_123665.p2, asmbl_123666.p1, asmbl_123666.p2, asmbl_123667.p1, asmbl_123667.p2, asmbl_123668.p1, asmbl_123668.p2, asmbl_123670.p1, asmbl_123670.p2, asmbl_123675.p1, asmbl_123676.p1, asmbl_123676.p2, asmbl_123677.p1, asmbl_123677.p2, asmbl_123678.p1, asmbl_123679.p1, asmbl_123679.p2, asmbl_123680.p1, asmbl_123680.p2	g25522.t1	STRG.21526.1.p1, STRG.21526.2.p1, STRG.21526.2.p2, STRG.21526.3.p1	TRINITY_GG_3249_c7_g1_i10.p1, TRINITY_GG_3249_c7_g1_i11.p1, TRINITY_GG_3249_c7_g1_i11.p2, TRINITY_GG_3249_c7_g1_i12.p1, TRINITY_GG_3249_c7_g1_i13.p1, TRINITY_GG_3249_c7_g1_i15.p1, TRINITY_GG_3249_c7_g1_i18.p1, TRINITY_GG_3249_c7_g1_i3.p1, TRINITY_GG_3249_c7_g1_i4.p1, TRINITY_GG_3249_c7_g1_i7.p1, TRINITY_GG_3249_c7_g1_i8.p1, TRINITY_GG_3249_c7_g1_i8.p2, TRINITY_GG_3249_c7_g1_i9.p1, TRINITY_GG_3249_c7_g1_i9.p2	XP_004931968.1, XP_012550792.1	NP_506386.1	NP_001014589.1	XP_046449470.1	XP_050537032.1, XP_050537033.1, XP_050537034.1	XP_042228061.1, XP_042228062.1, XP_042228063.1, XP_042228064.1, XP_042228065.1	NP_006378.3	XP_046662992.1, XP_046666688.1	NP_001345953.1, NP_613051.3	XP_064077800.1	XP_022169255.1, XP_022169256.1	XP_039296295.1	XP_059487555.1, XP_059487556.1	XP_026816121.1	XP_060853729.1, XP_060853738.1	XP_049863362.1, XP_049863363.1, XP_049863364.1, XP_049863365.1, XP_049863367.1	XP_001812383.1, XP_008197693.1, XP_015838688.1, XP_064211273.1, XP_064211274.1
OG0001036	XP_001663402.2	XP_050057675.1, XP_050064006.1	XP_001122827.2, XP_006564836.1, XP_006564837.1, XP_026296706.1	XP_029347052.1	asmbl_83279.p2, asmbl_83279.p3, asmbl_83280.p2, asmbl_83280.p3, asmbl_83281.p2, asmbl_83281.p3, asmbl_83282.p1, asmbl_83283.p2, asmbl_83284.p3, asmbl_83285.p2, asmbl_83285.p3, asmbl_83286.p1, asmbl_83287.p1, asmbl_83288.p2, asmbl_83289.p3, asmbl_83290.p1, asmbl_83290.p3, asmbl_83291.p1, asmbl_83291.p3, asmbl_83292.p3, asmbl_83293.p1, asmbl_83294.p1, asmbl_83294.p3, asmbl_83295.p2, asmbl_83304.p1, asmbl_83305.p1, asmbl_83306.p1, asmbl_83307.p3	g23895.t1, g23895.t2	STRG.12319.1.p1, STRG.12319.2.p1, STRG.12319.3.p1, STRG.12319.4.p1, STRG.12319.5.p1		asmbl_80850.p1, asmbl_80851.p2, asmbl_80851.p3, asmbl_80852.p2, asmbl_80852.p4, asmbl_80853.p2, asmbl_80854.p2, asmbl_80854.p4, asmbl_80855.p1, asmbl_80856.p1, asmbl_80857.p1, asmbl_80857.p3, asmbl_80858.p1, asmbl_80858.p3, asmbl_80859.p1, asmbl_80859.p3, asmbl_80860.p1, asmbl_80860.p4, asmbl_80861.p1, asmbl_80861.p4, asmbl_80862.p1, asmbl_80862.p3, asmbl_80863.p1, asmbl_80863.p4, asmbl_80864.p1, asmbl_80865.p1, asmbl_80867.p1, asmbl_80867.p3, asmbl_80869.p1, asmbl_80871.p1, asmbl_80872.p1	g22394.t1, g22394.t2	STRG.11745.2.p1, STRG.11745.4.p1, STRG.11745.5.p1, STRG.11745.6.p1, STRG.11745.7.p1, STRG.11745.8.p1			asmbl_144904.p1, asmbl_144904.p5, asmbl_144904.p6, asmbl_144905.p1, asmbl_144905.p3, asmbl_144906.p2, asmbl_144907.p1, asmbl_144907.p5, asmbl_144908.p1, asmbl_144908.p3, asmbl_144909.p1, asmbl_144909.p3, asmbl_144910.p1, asmbl_144910.p3, asmbl_144911.p1, asmbl_144911.p5, asmbl_144912.p2, asmbl_144912.p5, asmbl_144913.p1, asmbl_144913.p3, asmbl_144914.p1, asmbl_144914.p3, asmbl_144915.p1, asmbl_144915.p3, asmbl_144916.p1, asmbl_144916.p3, asmbl_144917.p1, asmbl_144917.p3, asmbl_144918.p1, asmbl_144920.p1, asmbl_144920.p3, asmbl_144934.p1, asmbl_144935.p1	g28962.t1, g28962.t2	STRG.24854.1.p1, STRG.24854.1.p3, STRG.24854.2.p1, STRG.24854.2.p3, STRG.24854.3.p1, STRG.24854.4.p1, STRG.24854.4.p3, STRG.24854.5.p1, STRG.24854.5.p3	TRINITY_GG_3720_c5_g1_i125.p1, TRINITY_GG_3720_c5_g1_i125.p3, TRINITY_GG_3720_c5_g1_i134.p1, TRINITY_GG_3720_c5_g1_i134.p3, TRINITY_GG_3720_c5_g1_i23.p1, TRINITY_GG_3720_c5_g1_i28.p1, TRINITY_GG_3720_c5_g1_i29.p1, TRINITY_GG_3720_c5_g1_i29.p3, TRINITY_GG_3720_c5_g1_i35.p1, TRINITY_GG_3720_c5_g1_i35.p3, TRINITY_GG_3720_c5_g1_i42.p1, TRINITY_GG_3720_c5_g1_i47.p1, TRINITY_GG_3720_c5_g1_i78.p1, TRINITY_GG_3720_c5_g1_i99.p1, TRINITY_GG_3720_c5_g1_i99.p3	XP_012544435.2		NP_476741.1	XP_046448390.1	XP_050536688.1, XP_050536689.1, XP_050536691.1, XP_050536692.1, XP_050536693.1	XP_042226782.1	NP_694591.2, XP_005267366.1, XP_006720082.1, XP_006720083.1, XP_011534699.1, XP_011534700.1, XP_011534702.1, XP_011534704.1, XP_047286865.1, XP_047286866.1, XP_047286867.1, XP_047286868.1	XP_046686589.1, XP_046686596.1	NP_083332.1, XP_006516379.1, XP_006516380.1, XP_006516382.1, XP_006516383.1, XP_006516384.1, XP_006516385.1, XP_017170707.1	XP_064122890.1, XP_064122891.1	XP_022168476.1, XP_022168477.1, XP_022168478.1	XP_039282151.1, XP_039282152.1, XP_039282200.1, XP_039282201.1, XP_039282202.1	XP_059477855.1, XP_059477857.1, XP_059477858.1, XP_059477859.1, XP_059477860.1	XP_026807070.1, XP_026807071.1, XP_026807072.1	XP_060836085.1, XP_060836086.1, XP_060836087.1	XP_049833968.1, XP_049833969.1, XP_049833970.1	XP_971741.1
OG0001037	XP_021700545.1, XP_021700546.1, XP_021706293.1, XP_021706294.1, XP_021711935.1	XP_027836767.2, XP_050054101.1, XP_050059336.1, XP_050066701.1	XP_391942.5, XP_393523.5	XP_001942763.2, XP_016663333.1, XP_029342080.1	asmbl_128158.p1, asmbl_128159.p1, asmbl_49653.p1, asmbl_49655.p2, asmbl_49657.p2, asmbl_49661.p1, asmbl_66586.p2, asmbl_66588.p2, asmbl_66588.p3, asmbl_66589.p1, asmbl_66590.p2, asmbl_66590.p3, asmbl_66590.p4, asmbl_66591.p2, asmbl_66591.p3, asmbl_66601.p1, asmbl_66602.p1, asmbl_66602.p2, asmbl_66603.p2, asmbl_66603.p3, asmbl_66606.p1	g14060.t1, g18969.t1, g37957.t1	STRG.19607.1.p1, STRG.7116.1.p1, STRG.9702.1.p1, STRG.9702.1.p2, STRG.9702.2.p1	TRINITY_GG_21639_c1_g1_i1.p1, TRINITY_GG_21639_c1_g1_i2.p1, TRINITY_GG_6367_c0_g1_i1.p1, TRINITY_GG_6367_c0_g1_i2.p1	asmbl_115535.p1, asmbl_115536.p1, asmbl_115537.p1, asmbl_115541.p1, asmbl_115549.p1, asmbl_31809.p2, asmbl_31809.p3, asmbl_31810.p1, asmbl_31822.p1, asmbl_31830.p2, asmbl_31831.p2, asmbl_31831.p3, asmbl_31831.p4, asmbl_31832.p2, asmbl_31832.p3	g33193.t1, g8294.t1	STRG.17022.1.p1, STRG.17022.2.p1, STRG.17023.1.p1, STRG.4460.1.p1	TRINITY_GG_10908_c1_g1_i1.p1, TRINITY_GG_10908_c1_g1_i2.p1, TRINITY_GG_10908_c1_g1_i3.p1		asmbl_148007.p1, asmbl_148008.p1, asmbl_53105.p1, asmbl_53121.p1, asmbl_53122.p1, asmbl_53123.p1, asmbl_53125.p2	g13116.t1, g13117.t1, g13117.t2, g29429.t1	STRG.25303.1.p1, STRG.9866.1.p1, STRG.9867.1.p1		XP_004928770.2, XP_012553301.3			XP_046442328.1, XP_046451487.1, XP_046451489.1, XP_046451490.1, XP_046451491.1, XP_046451492.1, XP_046451493.1	XP_050521323.1, XP_050521775.1, XP_050521776.1	XP_042226328.1, XP_042226329.1, XP_042226330.1, XP_042226331.1, XP_042238780.1, XP_042238781.1, XP_042238782.1, XP_042238783.1, XP_042238785.1	NP_000079.2, NP_000080.2, NP_000081.2, NP_000084.3, NP_000384.2, NP_001157243.1, NP_001177638.1, NP_001265003.1, NP_001411041.1, NP_001835.3, NP_001845.3, NP_056534.2, NP_149162.2, NP_542196.2, NP_542197.3, XP_005257115.2, XP_005257116.2, XP_011508875.1, XP_011522643.1, XP_011526344.1, XP_016855823.1, XP_016855824.1, XP_016855825.1, XP_016855826.1, XP_016869755.1, XP_016874317.1, XP_016874318.1, XP_016874319.1, XP_016874320.1, XP_016882338.1, XP_047284271.1, XP_047299207.1, XP_047299208.1	XP_046669629.1, XP_046669630.1, XP_046684160.1, XP_046685219.1, XP_046685220.1, XP_046685754.1	NP_001106987.2, NP_001304317.1, NP_001304651.1, NP_001388230.1, NP_031755.2, NP_031763.2, NP_031768.2, NP_031769.2, NP_034056.1, NP_034060.2, NP_056549.2, NP_058615.1, NP_112440.2, XP_006497707.1, XP_006501032.1, XP_006501033.1, XP_006501034.1, XP_006523622.1, XP_006523623.1, XP_006523624.1, XP_006523625.1, XP_006523626.1, XP_006523630.1, XP_006523631.1, XP_006523632.1, XP_006523633.1, XP_006523634.1, XP_030108269.1	XP_064109936.1, XP_064122994.1, XP_064123003.1	XP_022163137.1, XP_022170891.1, XP_022170892.1, XP_022176710.1, XP_022177752.1, XP_022177753.1	XP_039290185.1, XP_039290186.1	XP_059483988.1, XP_059489833.1	XP_026810242.1, XP_026822984.1	XP_060840863.1, XP_060850001.1	XP_049842363.1, XP_049842364.1, XP_049847434.1	XP_008194279.1, XP_008199891.1, XP_064213794.1, XP_064213795.1
OG0001038	XP_021703194.1	XP_050053149.1, XP_050053150.1, XP_050053151.1, XP_050053152.1, XP_050053153.1, XP_050056444.1, XP_050056445.1, XP_050065864.1, XP_050066181.1	XP_016768168.2, XP_393619.4	XP_008183985.1, XP_016660636.1, XP_029342017.1, XP_029342018.1, XP_029342019.1	asmbl_72886.p1, asmbl_72887.p1, asmbl_72888.p1, asmbl_72888.p2, asmbl_72889.p1, asmbl_72889.p2, asmbl_72894.p1, asmbl_92198.p1, asmbl_92199.p1, asmbl_92199.p2, asmbl_92200.p1	g20923.t1, g20926.t1, g26497.t1, g26498.t1, g26499.t1	STRG.10723.1.p1, STRG.10723.1.p2, STRG.10723.1.p3, STRG.10723.1.p4, STRG.10723.2.p1, STRG.10723.2.p2, STRG.10723.2.p3, STRG.10723.2.p4, STRG.10723.3.p1, STRG.10723.4.p1, STRG.10723.4.p2, STRG.10723.4.p3, STRG.13788.1.p1, STRG.13789.1.p1, STRG.13789.1.p2	TRINITY_GG_16244_c3_g1_i13.p1, TRINITY_GG_16244_c3_g1_i13.p2, TRINITY_GG_16244_c3_g1_i14.p1, TRINITY_GG_16244_c3_g1_i14.p2, TRINITY_GG_16244_c3_g1_i15.p1, TRINITY_GG_16244_c3_g1_i15.p2, TRINITY_GG_16244_c3_g1_i15.p3, TRINITY_GG_16244_c3_g1_i16.p1, TRINITY_GG_16244_c3_g1_i16.p2, TRINITY_GG_16244_c3_g1_i17.p1, TRINITY_GG_16244_c3_g1_i4.p1, TRINITY_GG_16244_c3_g1_i8.p1, TRINITY_GG_16244_c3_g1_i9.p1, TRINITY_GG_16244_c3_g1_i9.p2, TRINITY_GG_16244_c3_g1_i9.p3, TRINITY_GG_23564_c0_g1_i1.p1, TRINITY_GG_23564_c0_g1_i1.p2, TRINITY_GG_23564_c0_g1_i1.p3, TRINITY_GG_23564_c0_g1_i2.p1, TRINITY_GG_23564_c0_g1_i2.p2, TRINITY_GG_23564_c0_g1_i2.p3, TRINITY_GG_23564_c0_g1_i3.p1, TRINITY_GG_23564_c0_g1_i3.p2, TRINITY_GG_23564_c0_g1_i3.p3, TRINITY_GG_23564_c0_g1_i4.p1	asmbl_65875.p1, asmbl_65875.p2, asmbl_65875.p3, asmbl_65876.p1, asmbl_65876.p2, asmbl_65876.p3, asmbl_65876.p4, asmbl_65877.p1, asmbl_65878.p1, asmbl_65879.p1, asmbl_97902.p1, asmbl_97902.p2, asmbl_97902.p3, asmbl_97903.p1, asmbl_97904.p1, asmbl_97904.p2, asmbl_97904.p3, asmbl_97905.p1	g18367.t1, g18368.t1, g18369.t1, g27242.t1, g27242.t2, g27242.t3	STRG.14291.1.p1, STRG.14291.2.p1, STRG.14291.2.p2, STRG.14291.2.p3, STRG.14291.3.p1, STRG.14291.3.p2, STRG.14291.3.p3, STRG.9435.1.p1, STRG.9435.1.p2, STRG.9435.1.p3, STRG.9435.2.p1, STRG.9435.2.p2, STRG.9435.2.p3, STRG.9435.2.p4	TRINITY_GG_3449_c9_g1_i1.p1, TRINITY_GG_3449_c9_g1_i2.p1, TRINITY_GG_3449_c9_g1_i2.p2, TRINITY_GG_3449_c9_g1_i2.p3, TRINITY_GG_3449_c9_g1_i2.p4, TRINITY_GG_3449_c9_g1_i3.p1, TRINITY_GG_3449_c9_g1_i3.p2, TRINITY_GG_3449_c9_g1_i3.p3, TRINITY_GG_3449_c9_g1_i3.p4		asmbl_47335.p1, asmbl_47339.p1, asmbl_47340.p1, asmbl_47390.p1, asmbl_47393.p1, asmbl_47395.p1, asmbl_47405.p1, asmbl_47405.p2, asmbl_47406.p1, asmbl_47406.p2, asmbl_47408.p1, asmbl_47409.p1	g12068.t1, g12069.t1, g12074.t1, g12084.t1, g12085.t1, g12086.t1, g12087.t1	STRG.8967.1.p1, STRG.8967.2.p1, STRG.8971.1.p1, STRG.8971.2.p1, STRG.8980.2.p1, STRG.8980.2.p2, STRG.8980.3.p1, STRG.8980.3.p2	TRINITY_GG_1934_c29_g1_i13.p1, TRINITY_GG_1934_c29_g1_i13.p2, TRINITY_GG_1934_c29_g1_i13.p3, TRINITY_GG_1934_c29_g1_i2.p1, TRINITY_GG_1934_c29_g1_i4.p1, TRINITY_GG_1934_c29_g1_i5.p1, TRINITY_GG_1934_c29_g1_i5.p2, TRINITY_GG_1934_c29_g1_i7.p1, TRINITY_GG_1934_c29_g1_i8.p1, TRINITY_GG_1934_c29_g1_i8.p2, TRINITY_GG_1934_c29_g1_i9.p1, TRINITY_GG_1934_c29_g1_i9.p2	XP_021203120.3, XP_021203122.3, XP_062530350.1		NP_001247116.1, NP_650425.1		XP_050527647.1, XP_050527648.1, XP_050527649.1, XP_050527650.1, XP_050527651.1	XP_042209257.1, XP_042209258.1, XP_042209259.1	NP_071347.2	XP_046661819.1, XP_046661820.1, XP_046661821.1	NP_001298081.1, NP_001408507.1, NP_001408508.1, NP_115932.1, XP_006511941.1, XP_006511942.1, XP_030100604.1, XP_030100605.1, XP_036011311.1, XP_036011312.1	XP_064110181.1, XP_064110182.1	XP_022167558.1, XP_022167559.1	XP_022196553.1, XP_039277124.1		XP_026823070.1, XP_026823082.1	XP_060853543.1	XP_049839422.1, XP_049839432.1
OG0001039	XP_021704347.1, XP_021704348.1	XP_027852353.1	XP_001121900.1, XP_006561676.1	XP_001944082.2, XP_029345734.1	asmbl_127862.p1, asmbl_127864.p1, asmbl_127865.p1, asmbl_127870.p1, asmbl_194378.p1, asmbl_194381.p1, asmbl_194381.p2, asmbl_200065.p1, asmbl_200068.p2, asmbl_200069.p1, asmbl_206168.p1, asmbl_206169.p1, asmbl_206170.p1, asmbl_206171.p1, asmbl_206173.p1, asmbl_206174.p1, asmbl_206175.p1, asmbl_206177.p1, asmbl_206178.p1, asmbl_206179.p1, asmbl_206180.p1, asmbl_52175.p1, asmbl_52176.p1, asmbl_72754.p1, asmbl_72755.p1, asmbl_72756.p1, asmbl_72757.p1, asmbl_72758.p1	g14639.t1, g20875.t1, g20875.t2, g37832.t1, g37833.t1, g37834.t1, g37837.t1, g60257.t1, g60257.t2, g62411.t1, g62412.t1, g65100.t1, g65101.t1, g65102.t1, g65103.t1, g65104.t1, g65105.t1, g65106.t1	STRG.10693.1.p1, STRG.10693.2.p1, STRG.10693.3.p1, STRG.19490.1.p1, STRG.19491.1.p1, STRG.19493.1.p1, STRG.19496.1.p1, STRG.30667.1.p1, STRG.31666.1.p1, STRG.31666.2.p1, STRG.32764.1.p1, STRG.32765.1.p1, STRG.32767.1.p1, STRG.32768.1.p1, STRG.32769.1.p1, STRG.32770.1.p1, STRG.7468.1.p1	TRINITY_GG_11020_c1_g1_i1.p1, TRINITY_GG_13910_c0_g1_i1.p1, TRINITY_GG_13910_c0_g1_i1.p2, TRINITY_GG_13910_c0_g1_i4.p1, TRINITY_GG_13910_c0_g1_i7.p1, TRINITY_GG_4798_c1_g1_i2.p1, TRINITY_GG_4798_c1_g1_i3.p1, TRINITY_GG_4798_c1_g1_i5.p1, TRINITY_GG_4907_c0_g1_i3.p1, TRINITY_GG_4907_c0_g1_i4.p1	asmbl_165737.p1, asmbl_165738.p1, asmbl_165739.p1, asmbl_165777.p2, asmbl_176042.p1, asmbl_176045.p1, asmbl_176045.p2, asmbl_180221.p1, asmbl_210849.p1, asmbl_210850.p1, asmbl_210854.p1, asmbl_210855.p1, asmbl_210856.p1, asmbl_210859.p1, asmbl_210860.p1, asmbl_212489.p1, asmbl_212489.p2, asmbl_212490.p1	g50055.t1, g50055.t2, g50076.t1, g54205.t1, g54205.t2, g55833.t1, g69889.t1, g69890.t1, g69891.t1, g69892.t1, g69893.t1, g70742.t1, g70743.t1, g70743.t2, g70744.t1	STRG.24644.1.p1, STRG.26318.1.p1, STRG.32217.1.p1, STRG.32219.1.p1, STRG.32223.1.p1, STRG.32515.1.p1, STRG.32515.1.p2	TRINITY_GG_11973_c0_g1_i1.p1, TRINITY_GG_14627_c3_g1_i3.p1, TRINITY_GG_14627_c3_g1_i4.p1, TRINITY_GG_14627_c3_g1_i6.p1, TRINITY_GG_3645_c0_g1_i1.p1, TRINITY_GG_3645_c0_g2_i1.p1	TRINITY_DN2178_c0_g1_i3.p1	asmbl_106334.p1, asmbl_106335.p1, asmbl_106336.p1, asmbl_170105.p1, asmbl_170106.p1, asmbl_68785.p1, asmbl_68787.p1, asmbl_68787.p2	g15641.t1, g15641.t2, g22413.t1, g37132.t1	STRG.12324.1.p1, STRG.18601.1.p1, STRG.18601.2.p1, STRG.18601.3.p1, STRG.30198.1.p1	TRINITY_GG_10425_c2_g1_i1.p1, TRINITY_GG_2544_c3_g1_i2.p1, TRINITY_GG_2544_c3_g1_i6.p1	NP_001093308.1, XP_012550230.1, XP_012550231.1, XP_012550232.1		NP_523951.1	XP_046452291.1	XP_050533915.1	XP_042226883.1, XP_042226884.1, XP_042226885.1, XP_042226886.1	NP_001180199.1, NP_001269103.1, NP_001412262.1, NP_006791.2, NP_523352.1, NP_523353.2	XP_046669597.1	NP_001157305.1, NP_001357720.1, NP_001357721.1, NP_001357722.1, NP_001357723.1, NP_001357724.1, NP_001357725.1, NP_001357726.1, NP_001357727.1, NP_001357728.1, NP_001398699.1, NP_001398700.1, NP_001398701.1, NP_034962.2, XP_006512939.1, XP_036017732.1	XP_064122420.1, XP_064122882.1	XP_022167117.1	XP_039288231.1, XP_039288233.1, XP_039288234.1, XP_039288235.1	XP_059488238.1, XP_059488239.1	XP_026821968.1	XP_060854483.1	XP_049850901.1, XP_049850902.1, XP_049850903.1	XP_015839666.1, XP_970319.1
OG0001040	XP_021707608.1, XP_021707609.1	XP_027852020.2, XP_027852021.1, XP_027852022.1, XP_050054555.1, XP_050055313.1	XP_006563214.2, XP_006563215.2, XP_006571081.1, XP_006571082.1	XP_001945354.2, XP_003243356.1, XP_008183381.1, XP_008183382.1	asmbl_128541.p1, asmbl_128544.p1, asmbl_33924.p1, asmbl_33928.p1	g38038.t1, g38041.t1, g9785.t1	STRG.19659.1.p1, STRG.4678.1.p1	TRINITY_GG_20126_c3_g1_i1.p1, TRINITY_GG_20126_c3_g1_i2.p1, TRINITY_GG_20126_c3_g1_i3.p1	asmbl_141685.p2, asmbl_141689.p1, asmbl_141693.p1, asmbl_141694.p1, asmbl_141695.p1, asmbl_141697.p1, asmbl_141698.p1, asmbl_141705.p1, asmbl_181804.p1, asmbl_181805.p1, asmbl_181817.p1	g41275.t1, g56485.t1, g56488.t1	STRG.20943.1.p1, STRG.20943.2.p1, STRG.20943.3.p1, STRG.20943.4.p2, STRG.20943.5.p1, STRG.20943.6.p1, STRG.20943.7.p1, STRG.27292.1.p1, STRG.27292.2.p1	TRINITY_GG_10411_c0_g1_i1.p1, TRINITY_GG_10411_c0_g1_i2.p1, TRINITY_GG_10411_c0_g1_i2.p3, TRINITY_GG_10411_c0_g1_i3.p1, TRINITY_GG_10411_c0_g1_i4.p1, TRINITY_GG_12473_c12_g2_i13.p1, TRINITY_GG_12473_c12_g2_i14.p1, TRINITY_GG_12473_c12_g2_i16.p1, TRINITY_GG_12473_c12_g2_i17.p1, TRINITY_GG_12473_c12_g2_i21.p1, TRINITY_GG_12473_c12_g2_i22.p1, TRINITY_GG_12473_c12_g2_i4.p1, TRINITY_GG_12473_c12_g2_i8.p1	TRINITY_DN3775_c4_g1_i1.p1, TRINITY_DN9113_c0_g1_i3.p1, TRINITY_DN9113_c0_g1_i4.p1, TRINITY_DN9113_c0_g1_i5.p1, TRINITY_DN9113_c0_g1_i7.p1, TRINITY_DN9113_c0_g1_i9.p1	asmbl_120029.p1, asmbl_135581.p2, asmbl_135587.p1, asmbl_135588.p1, asmbl_135589.p1, asmbl_135590.p1, asmbl_135591.p1, asmbl_135592.p1, asmbl_135593.p1, asmbl_135594.p1, asmbl_159887.p1	g24996.t1, g27499.t1, g32142.t1	STRG.20930.1.p1, STRG.23345.1.p1, STRG.23345.2.p1, STRG.23345.3.p1, STRG.23345.4.p2, STRG.23345.5.p1, STRG.23345.6.p1, STRG.23345.7.p1, STRG.23345.8.p1	TRINITY_GG_2805_c11_g1_i1.p1, TRINITY_GG_3086_c31_g1_i11.p1, TRINITY_GG_3086_c31_g1_i13.p1, TRINITY_GG_3086_c31_g1_i18.p1, TRINITY_GG_3086_c31_g1_i2.p1, TRINITY_GG_3086_c31_g1_i24.p1, TRINITY_GG_3086_c31_g1_i28.p1, TRINITY_GG_3086_c31_g1_i32.p1, TRINITY_GG_3086_c31_g1_i5.p1, TRINITY_GG_3086_c31_g1_i8.p1	XP_037867823.1, XP_037867824.1, XP_037867825.1		NP_001138083.1, NP_001287411.1, NP_732452.1	XP_046459710.1	XP_050532405.1, XP_050545266.1, XP_050545275.1, XP_050545284.1	XP_042228248.1, XP_042230609.1, XP_042230610.1	NP_000791.1, NP_001132973.1, NP_001132974.1, NP_001138364.1, NP_001138406.1, NP_001138407.1, NP_001244134.1, NP_001244135.1, NP_001244136.1, NP_001244137.1, NP_001244138.1, NP_001244139.1, NP_001244140.1, NP_001244141.1, NP_001341880.1, NP_001341881.1, NP_001341882.1, NP_001341883.1, NP_001341884.1, NP_001341885.1, NP_001341886.1, NP_001341887.1, NP_001348594.1, NP_001997.5, NP_002000.1, NP_002001.1, NP_004455.2, NP_004456.1, NP_062825.1, XP_005248321.1, XP_006713601.1	XP_046669164.1, XP_046670412.1	NP_032028.1, NP_032031.1, NP_032032.1, NP_032034.1, NP_034327.1, NP_034333.1, NP_038546.2, NP_085113.2, XP_006525704.1, XP_006525705.1, XP_006525707.1, XP_006525708.1, XP_006525710.1, XP_006525711.1, XP_006525712.1, XP_006527862.1, XP_006535462.1, XP_011245143.1, XP_011245144.1, XP_011245145.1, XP_017173319.1, XP_017173320.1, XP_017173321.1, XP_036016878.1, XP_036016879.1, XP_036016880.1, XP_036016881.1, XP_036018787.1	XP_064093398.1	XP_022160789.1, XP_022179813.1, XP_022179814.1, XP_022179815.1	XP_022194608.2, XP_022197253.2		XP_026813071.1, XP_026813073.1, XP_026813074.1, XP_026813075.1, XP_026813076.1, XP_026822974.1	XP_060842488.1, XP_060842489.1, XP_060842491.1, XP_060854340.1	XP_049846564.1	XP_008196985.1, XP_008199060.2
OG0001041	XP_021709008.1, XP_021709009.1	XP_027837096.2, XP_027841235.2, XP_050062154.1, XP_050063429.1	XP_006569065.1	XP_001952750.2, XP_003247754.1, XP_003247756.1, XP_008180233.1, XP_029344795.1	asmbl_115246.p1, asmbl_115247.p1, asmbl_115248.p1, asmbl_115249.p1, asmbl_115249.p2, asmbl_115250.p1, asmbl_115251.p1, asmbl_115252.p1, asmbl_115255.p1, asmbl_189063.p1, asmbl_189064.p1, asmbl_189065.p1, asmbl_189066.p1, asmbl_209184.p1, asmbl_209185.p1, asmbl_209186.p1, asmbl_209187.p1, asmbl_209188.p1, asmbl_209189.p1, asmbl_209190.p1, asmbl_209191.p1, asmbl_209192.p1, asmbl_209193.p1, asmbl_209194.p1, asmbl_78508.p1, asmbl_78509.p1, asmbl_78510.p1, asmbl_78511.p1, asmbl_78512.p1	g22581.t1, g34193.t1, g34193.t2, g58213.t1, g66423.t1, g66423.t2	STRG.11581.1.p1, STRG.11581.2.p1, STRG.11581.3.p1, STRG.11582.1.p1, STRG.17465.1.p1, STRG.17465.2.p1, STRG.17465.3.p1, STRG.29711.1.p1, STRG.29711.2.p1, STRG.29711.3.p1, STRG.29711.4.p1, STRG.33343.1.p1, STRG.33343.2.p1, STRG.33343.3.p1, STRG.33343.4.p1, STRG.33343.5.p1, STRG.33343.6.p1	TRINITY_GG_13084_c9_g1_i1.p1, TRINITY_GG_13084_c9_g1_i3.p1, TRINITY_GG_13084_c9_g1_i4.p1, TRINITY_GG_13084_c9_g1_i5.p1, TRINITY_GG_13084_c9_g1_i7.p1	asmbl_101725.p1, asmbl_101726.p1, asmbl_101726.p2, asmbl_101727.p1, asmbl_101728.p1, asmbl_101729.p1, asmbl_101896.p1, asmbl_101897.p1, asmbl_101898.p1, asmbl_101899.p1, asmbl_101900.p1, asmbl_101901.p1, asmbl_101902.p1, asmbl_101903.p1, asmbl_101904.p1, asmbl_101905.p1, asmbl_101906.p1, asmbl_26451.p1, asmbl_26452.p1, asmbl_26452.p2, asmbl_26453.p1, asmbl_26453.p2, asmbl_26454.p1, asmbl_26455.p1, asmbl_26456.p1, asmbl_26457.p1, asmbl_26459.p1	g28783.t1, g28858.t1, g28858.t2, g7012.t1, g7012.t2	STRG.14900.1.p1, STRG.14900.2.p1, STRG.14900.3.p1, STRG.14900.4.p1, STRG.14900.5.p1, STRG.14900.5.p2, STRG.14940.1.p1, STRG.14940.2.p1, STRG.14940.3.p1, STRG.14940.4.p1, STRG.14940.5.p1, STRG.14940.6.p1, STRG.3672.1.p1, STRG.3672.2.p1	TRINITY_GG_14139_c8_g1_i1.p1, TRINITY_GG_14139_c8_g1_i3.p1, TRINITY_GG_14139_c8_g1_i4.p1, TRINITY_GG_14139_c8_g1_i5.p1, TRINITY_GG_14139_c8_g1_i7.p1	TRINITY_DN7103_c0_g1_i1.p1, TRINITY_DN7103_c0_g1_i2.p1, TRINITY_DN7103_c0_g1_i3.p1, TRINITY_DN7103_c0_g2_i1.p1	asmbl_22658.p1, asmbl_22659.p1, asmbl_22660.p1, asmbl_22661.p1, asmbl_22662.p1, asmbl_22662.p2, asmbl_22663.p1, asmbl_22664.p1, asmbl_22665.p1, asmbl_36161.p1, asmbl_36161.p2, asmbl_36162.p1, asmbl_36163.p1, asmbl_36164.p1, asmbl_36164.p2, asmbl_36165.p1, asmbl_36166.p1, asmbl_36167.p1, asmbl_36168.p1, asmbl_36168.p2, asmbl_36169.p1, asmbl_8786.p1, asmbl_8790.p1, asmbl_8791.p1, asmbl_8792.p1, asmbl_8793.p1	g2625.t1, g6381.t1, g6381.t2, g9616.t1	STRG.1484.1.p1, STRG.1484.2.p1, STRG.1484.3.p1, STRG.1484.4.p1, STRG.3941.1.p1, STRG.3941.2.p1, STRG.3941.3.p1, STRG.6664.1.p1, STRG.6664.2.p1, STRG.6664.3.p1, STRG.6664.4.p1, STRG.6664.5.p1, STRG.6664.5.p2	TRINITY_GG_378_c8_g1_i1.p1, TRINITY_GG_378_c8_g1_i3.p1, TRINITY_GG_378_c8_g1_i4.p1, TRINITY_GG_378_c8_g1_i5.p1, TRINITY_GG_378_c8_g1_i6.p1			NP_651390.2		XP_050534284.1, XP_050534285.1						XP_022177802.1, XP_022177803.1, XP_022177804.1, XP_022181316.1, XP_022181317.1, XP_022181318.1, XP_022181319.1, XP_022181320.1, XP_022181321.1, XP_022181322.1, XP_022181323.1, XP_022181324.1, XP_022181325.1, XP_022181326.1	XP_039291632.1	XP_059479087.1	XP_026818802.1, XP_026818803.1, XP_026820284.1	XP_060847099.1, XP_060847100.1, XP_060848425.1
OG0001042		XP_027851754.2, XP_050059811.1, XP_050061291.1, XP_050066207.1, XP_050066535.1		XP_003242177.1, XP_003248881.2	asmbl_106790.p1, asmbl_108874.p1, asmbl_108876.p1, asmbl_112863.p1, asmbl_112864.p1, asmbl_127817.p1, asmbl_127819.p1, asmbl_127820.p1, asmbl_158477.p1, asmbl_158478.p1, asmbl_158478.p3, asmbl_164942.p2, asmbl_164944.p1, asmbl_176317.p1, asmbl_176318.p1, asmbl_190790.p2, asmbl_190791.p2, asmbl_210578.p1, asmbl_210706.p1, asmbl_210710.p1, asmbl_212300.p1, asmbl_62022.p1, asmbl_66224.p1, asmbl_66225.p1, asmbl_84823.p2, asmbl_93128.p2, asmbl_93129.p2, asmbl_93920.p1, asmbl_95015.p3, asmbl_95016.p3, asmbl_95017.p1	g17505.t1, g18811.t1, g27036.t1, g27417.t1, g31585.t1, g32355.t1, g32355.t2, g33486.t1, g37822.t1, g37822.t2, g47763.t1, g49926.t1, g49931.t1, g53764.t1, g58903.t1, g62872.t1, g66847.t1, g66878.t1, g67462.t1	STRG.12572.2.p2, STRG.12572.3.p1, STRG.13926.1.p2, STRG.13926.2.p2, STRG.14240.1.p3, STRG.14240.2.p3, STRG.16494.1.p1, STRG.16605.1.p1, STRG.17085.2.p1, STRG.17085.3.p1, STRG.19477.1.p1, STRG.24564.1.p1, STRG.25312.1.p1, STRG.25598.1.p2, STRG.25599.1.p1, STRG.30037.1.p1, STRG.31224.1.p1, STRG.33452.1.p1, STRG.33463.1.p1, STRG.33850.1.p1, STRG.9642.1.p1	TRINITY_GG_11648_c10_g4_i1.p1, TRINITY_GG_11892_c0_g2_i1.p1, TRINITY_GG_12514_c6_g1_i1.p1, TRINITY_GG_12514_c6_g1_i2.p1, TRINITY_GG_12514_c6_g1_i3.p1, TRINITY_GG_12514_c6_g1_i4.p1, TRINITY_GG_12579_c0_g1_i2.p1, TRINITY_GG_12579_c0_g1_i20.p1, TRINITY_GG_12579_c0_g1_i23.p1, TRINITY_GG_12579_c0_g1_i46.p1, TRINITY_GG_13285_c1_g1_i1.p1, TRINITY_GG_149_c0_g1_i1.p1, TRINITY_GG_15384_c1_g2_i1.p1, TRINITY_GG_16938_c0_g1_i1.p1, TRINITY_GG_17938_c5_g1_i2.p1, TRINITY_GG_18164_c4_g1_i1.p1, TRINITY_GG_20048_c0_g2_i1.p1, TRINITY_GG_20710_c0_g1_i1.p1, TRINITY_GG_22044_c6_g1_i5.p1, TRINITY_GG_22679_c8_g1_i1.p1, TRINITY_GG_24798_c1_g1_i1.p1, TRINITY_GG_38_c0_g1_i2.p1, TRINITY_GG_9098_c0_g1_i1.p1, TRINITY_GG_9098_c0_g1_i2.p1, TRINITY_GG_9098_c0_g1_i2.p3	asmbl_110625.p1, asmbl_130389.p1, asmbl_137709.p1, asmbl_137710.p1, asmbl_137711.p1, asmbl_137712.p1, asmbl_137713.p1, asmbl_137714.p1, asmbl_137715.p1, asmbl_153133.p1, asmbl_167646.p1, asmbl_167647.p1, asmbl_172464.p1, asmbl_172465.p1, asmbl_178811.p1, asmbl_178812.p1, asmbl_201573.p1, asmbl_201574.p1, asmbl_201574.p2, asmbl_201575.p1, asmbl_201592.p1, asmbl_202187.p1, asmbl_202190.p1, asmbl_202345.p1, asmbl_208228.p1, asmbl_208229.p1, asmbl_22425.p1, asmbl_56301.p1	g15189.t1, g31611.t2, g37776.t1, g39525.t1, g40003.t1, g45199.t1, g50774.t1, g57428.t1, g5965.t1, g65058.t1, g65059.t1, g65072.t1, g65460.t1, g68436.t1	STRG.16300.1.p1, STRG.19246.1.p1, STRG.20333.1.p1, STRG.20333.2.p1, STRG.20333.3.p1, STRG.20333.4.p1, STRG.22735.2.p1, STRG.25735.1.p1, STRG.26762.1.p1, STRG.26762.2.p1, STRG.30602.1.p1, STRG.30724.1.p1, STRG.30724.2.p1, STRG.31738.1.p1, STRG.31738.2.p1, STRG.7971.1.p1	TRINITY_GG_10312_c0_g1_i1.p1, TRINITY_GG_12629_c1_g1_i1.p1, TRINITY_GG_1637_c10_g1_i1.p1, TRINITY_GG_300_c5_g1_i13.p2, TRINITY_GG_300_c5_g1_i2.p2, TRINITY_GG_3912_c1_g1_i1.p1, TRINITY_GG_5536_c0_g1_i1.p1, TRINITY_GG_9465_c0_g1_i2.p1	TRINITY_DN4617_c0_g2_i2.p2	asmbl_159211.p1, asmbl_32916.p1, asmbl_32917.p1, asmbl_40575.p1, asmbl_8130.p1	g10802.t1, g10802.t2, g22390.t1, g2382.t1, g31841.t1, g8656.t1	STRG.27330.1.p1, STRG.5917.2.p1, STRG.5917.3.p1	TRINITY_GG_3359_c6_g1_i1.p1, TRINITY_GG_50_c12_g1_i2.p1					XP_050521801.1						XP_022170881.1					XP_049829728.1, XP_049829729.1, XP_049829730.1, XP_049829731.1, XP_049829732.1, XP_049829733.1, XP_049829734.1, XP_049829735.1, XP_049829737.1
OG0001043	XP_001647945.1	XP_027845017.1, XP_050057195.1	XP_625225.1	NP_001233002.1, XP_008183555.1, XP_016661548.1, XP_016661549.1	asmbl_118004.p1, asmbl_118005.p1, asmbl_118006.p1, asmbl_118010.p1, asmbl_119202.p1, asmbl_119203.p1, asmbl_119204.p1, asmbl_119205.p1, asmbl_20312.p1, asmbl_20313.p1, asmbl_27697.p1, asmbl_52842.p1, asmbl_52843.p1, asmbl_67269.p1, asmbl_91225.p1, asmbl_91226.p1, asmbl_91227.p1, asmbl_91228.p1, asmbl_91229.p1, asmbl_91828.p1	g14877.t1, g19183.t1, g26259.t1, g26259.t2, g26416.t1, g34999.t1, g34999.t2, g35308.t1, g35309.t1, g6371.t1, g8255.t1	STRG.13605.1.p1, STRG.13605.2.p1, STRG.13719.1.p1, STRG.17870.1.p1, STRG.17870.2.p1, STRG.17870.3.p1, STRG.17975.1.p1, STRG.17977.1.p1, STRG.2618.1.p1, STRG.2618.2.p1, STRG.7595.1.p1	TRINITY_GG_13470_c1_g1_i1.p1, TRINITY_GG_14961_c0_g1_i1.p1, TRINITY_GG_2873_c0_g1_i10.p1, TRINITY_GG_2873_c0_g1_i15.p1, TRINITY_GG_2873_c0_g1_i16.p1, TRINITY_GG_2873_c0_g1_i18.p1, TRINITY_GG_2873_c0_g1_i2.p1, TRINITY_GG_3930_c4_g1_i10.p1, TRINITY_GG_3930_c4_g1_i12.p1, TRINITY_GG_3930_c4_g1_i13.p1, TRINITY_GG_3930_c4_g1_i15.p1, TRINITY_GG_3930_c4_g1_i3.p1, TRINITY_GG_5838_c7_g1_i1.p1, TRINITY_GG_5838_c7_g1_i2.p1, TRINITY_GG_5838_c7_g1_i4.p1	asmbl_142953.p1, asmbl_142954.p1, asmbl_143017.p1, asmbl_143018.p1, asmbl_153920.p1, asmbl_153921.p1, asmbl_163124.p1, asmbl_197596.p1, asmbl_197597.p1, asmbl_197933.p1, asmbl_197934.p1, asmbl_197937.p1, asmbl_61093.p1, asmbl_61094.p1, asmbl_61099.p1, asmbl_61100.p1, asmbl_81230.p1, asmbl_81231.p1, asmbl_84413.p1	g17029.t1, g22455.t1, g23067.t1, g41782.t1, g41821.t1, g45468.t1, g48954.t1, g63216.t1, g63216.t2, g63434.t1, g63434.t2	STRG.11801.1.p1, STRG.21150.1.p1, STRG.21169.1.p1, STRG.22856.1.p1, STRG.22856.2.p1, STRG.29955.1.p1, STRG.29955.2.p1, STRG.8740.1.p1, STRG.8740.2.p1	TRINITY_GG_12213_c24_g1_i19.p1, TRINITY_GG_12213_c24_g1_i22.p1, TRINITY_GG_12213_c24_g1_i23.p1, TRINITY_GG_12213_c24_g1_i25.p1, TRINITY_GG_12213_c24_g1_i3.p1, TRINITY_GG_12213_c24_g1_i6.p1, TRINITY_GG_12213_c24_g1_i8.p1, TRINITY_GG_12213_c24_g1_i9.p1, TRINITY_GG_13457_c31_g1_i1.p1, TRINITY_GG_15895_c0_g1_i3.p1, TRINITY_GG_15895_c0_g1_i6.p1, TRINITY_GG_5013_c0_g2_i2.p1, TRINITY_GG_5013_c0_g2_i4.p1		asmbl_105833.p1, asmbl_105833.p2, asmbl_105834.p1, asmbl_105834.p2, asmbl_105835.p1, asmbl_105836.p1, asmbl_106097.p2, asmbl_106099.p2, asmbl_106105.p1, asmbl_144635.p1, asmbl_144636.p1, asmbl_168306.p1, asmbl_30004.p1, asmbl_30005.p1, asmbl_30006.p1, asmbl_30011.p1, asmbl_30364.p1, asmbl_30637.p1, asmbl_30638.p1, asmbl_39867.p1, asmbl_39868.p1, asmbl_39885.p1	g10585.t1, g10590.t1, g22264.t1, g22265.t1, g28925.t1, g36124.t1, g40478.t1, g7845.t1, g7845.t2, g7924.t1, g8020.t1	STRG.18481.1.p1, STRG.18481.2.p1, STRG.18481.3.p1, STRG.18547.1.p1, STRG.18547.2.p1, STRG.18547.3.p1, STRG.18547.4.p1, STRG.24816.1.p1, STRG.5246.1.p1, STRG.5246.2.p1, STRG.5246.3.p1, STRG.5361.1.p1, STRG.5361.2.p1, STRG.7478.1.p1	TRINITY_GG_1101_c2_g1_i1.p1, TRINITY_GG_1496_c60_g1_i2.p1, TRINITY_GG_1496_c60_g1_i4.p1, TRINITY_GG_1496_c60_g1_i6.p1, TRINITY_GG_3292_c0_g1_i1.p1, TRINITY_GG_3292_c0_g1_i2.p1, TRINITY_GG_3353_c0_g1_i3.p1, TRINITY_GG_3353_c0_g1_i4.p1, TRINITY_GG_3720_c20_g1_i13.p1, TRINITY_GG_3720_c20_g1_i16.p1, TRINITY_GG_3720_c20_g1_i5.p1, TRINITY_GG_3720_c20_g1_i7.p1	NP_001269152.1		NP_650056.1	XP_046450366.1	XP_050533559.1	XP_042240649.1	NP_060633.1, XP_047288744.1	XP_046669950.1, XP_046669951.1	NP_631878.2	XP_064111879.1	XP_022168367.1	XP_039287778.1	XP_059478469.1, XP_059478470.1	XP_026823379.1	XP_060852306.1, XP_060852314.1	XP_049828135.1	XP_974891.1
OG0001044	XP_001649413.2	XP_050058745.1, XP_050058747.1, XP_050058753.1, XP_050058763.1, XP_050058764.1, XP_050058765.1	XP_016768580.2, XP_016768581.2	XP_001946451.2, XP_016659448.1, XP_016659449.1, XP_029344842.1, XP_029345263.1, XP_029345264.1, XP_029345265.1	asmbl_111888.p1, asmbl_111888.p2, asmbl_111889.p1, asmbl_111889.p2, asmbl_111890.p1, asmbl_111890.p2, asmbl_111891.p1, asmbl_111891.p2, asmbl_111892.p1, asmbl_167254.p1, asmbl_167254.p2, asmbl_167255.p1, asmbl_167256.p1, asmbl_167257.p1, asmbl_167258.p1, asmbl_167259.p1, asmbl_167260.p1	g33205.t1, g50654.t1, g50654.t2	STRG.16947.1.p1, STRG.16947.1.p2, STRG.16947.2.p1, STRG.16947.2.p2, STRG.25994.1.p1, STRG.25994.2.p1, STRG.25994.3.p1, STRG.25994.4.p1	TRINITY_GG_12432_c21_g1_i10.p1, TRINITY_GG_12432_c21_g1_i12.p1, TRINITY_GG_12432_c21_g1_i15.p1, TRINITY_GG_12432_c21_g1_i20.p1, TRINITY_GG_12432_c21_g1_i6.p1, TRINITY_GG_21322_c11_g1_i16.p1, TRINITY_GG_21322_c11_g1_i16.p2, TRINITY_GG_21322_c11_g1_i16.p4, TRINITY_GG_21322_c11_g1_i25.p1, TRINITY_GG_21322_c11_g1_i25.p2, TRINITY_GG_21322_c11_g1_i30.p1, TRINITY_GG_21322_c11_g1_i30.p2, TRINITY_GG_21322_c11_g1_i30.p3, TRINITY_GG_21322_c11_g1_i33.p1, TRINITY_GG_21322_c11_g1_i33.p2, TRINITY_GG_21322_c11_g1_i52.p1, TRINITY_GG_21322_c11_g1_i52.p2, TRINITY_GG_21322_c11_g1_i52.p4, TRINITY_GG_21322_c11_g1_i57.p1, TRINITY_GG_21322_c11_g1_i57.p2	asmbl_160467.p1, asmbl_160467.p2, asmbl_160468.p1, asmbl_160468.p2, asmbl_160469.p1, asmbl_197662.p1, asmbl_197663.p1, asmbl_32701.p1, asmbl_32702.p1, asmbl_32704.p1, asmbl_32704.p2, asmbl_32706.p1, asmbl_32706.p2, asmbl_32707.p1, asmbl_32709.p1, asmbl_32709.p2	g47912.t1, g63236.t1, g63238.t1, g8476.t1, g8476.t2	STRG.23773.1.p1, STRG.23773.2.p1, STRG.29906.1.p1, STRG.4590.1.p1, STRG.4590.2.p1, STRG.4590.3.p1	TRINITY_GG_12139_c45_g1_i1.p1, TRINITY_GG_12139_c45_g1_i1.p2, TRINITY_GG_12139_c45_g1_i11.p1, TRINITY_GG_12139_c45_g1_i16.p1, TRINITY_GG_12139_c45_g1_i3.p1, TRINITY_GG_12139_c45_g1_i8.p1, TRINITY_GG_12139_c45_g1_i9.p1, TRINITY_GG_2588_c0_g1_i12.p1, TRINITY_GG_2588_c0_g1_i6.p1, TRINITY_GG_2588_c0_g1_i6.p2, TRINITY_GG_2588_c0_g1_i8.p1, TRINITY_GG_2588_c0_g1_i8.p2, TRINITY_GG_2588_c0_g1_i9.p1, TRINITY_GG_2588_c0_g2_i1.p1, TRINITY_GG_2588_c0_g2_i2.p1, TRINITY_GG_2588_c0_g2_i3.p1, TRINITY_GG_2588_c0_g2_i3.p2, TRINITY_GG_4126_c0_g1_i2.p1	TRINITY_DN9145_c0_g2_i2.p1	asmbl_121004.p1, asmbl_121004.p2, asmbl_121005.p1, asmbl_121006.p1, asmbl_121006.p2, asmbl_121007.p1, asmbl_136474.p1, asmbl_136475.p1, asmbl_136476.p1, asmbl_136478.p1, asmbl_136478.p2, asmbl_136479.p1, asmbl_136480.p1	g25127.t1, g27656.t1, g27656.t2	STRG.21080.1.p1, STRG.23489.2.p1, STRG.23489.3.p1, STRG.23489.4.p1	TRINITY_GG_3056_c26_g1_i20.p1, TRINITY_GG_3056_c26_g1_i20.p2, TRINITY_GG_3056_c26_g1_i28.p1, TRINITY_GG_3056_c26_g1_i28.p2, TRINITY_GG_3056_c26_g1_i28.p4, TRINITY_GG_3056_c26_g1_i36.p1, TRINITY_GG_3056_c26_g1_i36.p2, TRINITY_GG_3056_c26_g1_i36.p3, TRINITY_GG_3056_c26_g1_i36.p5, TRINITY_GG_3056_c26_g1_i44.p1, TRINITY_GG_3056_c26_g1_i46.p1, TRINITY_GG_3056_c26_g1_i55.p1, TRINITY_GG_3056_c26_g1_i55.p2, TRINITY_GG_3085_c14_g2_i1.p1, TRINITY_GG_3085_c14_g2_i2.p1, TRINITY_GG_3085_c14_g2_i3.p1	XP_012551699.1, XP_012551700.1		NP_001163751.1, NP_001263030.1, NP_001263031.1, NP_651599.1, NP_733240.1	XP_046442743.1	XP_050531962.1, XP_050531963.1, XP_050531964.1	XP_042210492.1, XP_042210493.1, XP_042210494.1	NP_001153123.1, NP_001244893.1, NP_612378.1, XP_047299154.1	XP_046668634.1, XP_046668635.1, XP_046668636.1	NP_001020090.1	XP_064095667.1	XP_022182932.1, XP_022182933.1	XP_039299315.1, XP_039299319.1, XP_039299327.1	XP_059489626.1	XP_026812864.1, XP_026812866.1, XP_026812867.1, XP_026812868.1, XP_026812869.1, XP_026812870.1, XP_026812871.1, XP_026812872.1, XP_026822485.1, XP_026822486.1, XP_026822487.1, XP_026822488.1	XP_060834854.1, XP_060834855.1, XP_060834856.1, XP_060839583.1, XP_060839584.1, XP_060839585.1	XP_049859545.1, XP_049859546.1	XP_008197598.1
OG0001045	XP_001649817.2, XP_021705041.1, XP_021705042.1, XP_021705043.1, XP_021707166.1, XP_021707167.1	XP_050061080.1, XP_050061081.1, XP_050061082.1	XP_003250192.3, XP_006563051.2, XP_016771741.2	XP_008187938.2, XP_016663835.1, XP_016663837.1, XP_016663839.1, XP_016663840.1, XP_016663841.1, XP_029344149.1	asmbl_24076.p1, asmbl_24077.p1, asmbl_24078.p1, asmbl_24079.p1, asmbl_24081.p1, asmbl_24082.p1, asmbl_24083.p1, asmbl_24084.p1, asmbl_24085.p1, asmbl_24086.p1, asmbl_24090.p1, asmbl_24094.p1, asmbl_24104.p1, asmbl_24116.p1, asmbl_24125.p1, asmbl_24126.p1	g7295.t1, g7295.t2, g7298.t1	STRG.3210.1.p1, STRG.3210.2.p1, STRG.3210.3.p1, STRG.3210.4.p1, STRG.3210.5.p1, STRG.3210.6.p1, STRG.3210.7.p1, STRG.3210.8.p1	TRINITY_GG_24416_c0_g1_i1.p1, TRINITY_GG_24416_c0_g1_i10.p1, TRINITY_GG_24416_c0_g1_i11.p1, TRINITY_GG_24416_c0_g1_i12.p1, TRINITY_GG_24416_c0_g1_i13.p1, TRINITY_GG_24416_c0_g1_i2.p1, TRINITY_GG_24416_c0_g1_i3.p1, TRINITY_GG_24416_c0_g1_i4.p1, TRINITY_GG_24416_c0_g1_i7.p1, TRINITY_GG_24416_c0_g1_i8.p1, TRINITY_GG_24416_c0_g1_i9.p1	asmbl_57070.p1, asmbl_57071.p1, asmbl_57078.p1, asmbl_97464.p1, asmbl_97465.p1, asmbl_97466.p1, asmbl_97467.p1, asmbl_97468.p1, asmbl_97469.p1, asmbl_97470.p1	g15355.t1, g15355.t2, g27072.t1	STRG.14223.1.p1, STRG.14223.2.p1, STRG.14223.3.p1, STRG.14223.4.p1, STRG.14223.5.p1, STRG.14223.6.p1, STRG.14223.7.p1, STRG.8012.1.p1, STRG.8012.2.p1	TRINITY_GG_10196_c0_g1_i1.p1, TRINITY_GG_10196_c0_g1_i2.p1, TRINITY_GG_682_c0_g1_i1.p1, TRINITY_GG_682_c0_g1_i2.p1, TRINITY_GG_682_c0_g1_i3.p1, TRINITY_GG_682_c0_g1_i4.p1, TRINITY_GG_682_c0_g1_i5.p1	TRINITY_DN723_c0_g1_i1.p1, TRINITY_DN723_c0_g1_i2.p1, TRINITY_DN723_c0_g1_i3.p1, TRINITY_DN723_c0_g1_i4.p1	asmbl_84468.p1, asmbl_84469.p1, asmbl_84470.p1, asmbl_84471.p1, asmbl_84472.p1, asmbl_84473.p1, asmbl_84474.p1, asmbl_84475.p1, asmbl_84476.p1, asmbl_84477.p1, asmbl_84478.p1, asmbl_84479.p1, asmbl_84484.p1, asmbl_84504.p1	g18175.t1, g18176.t1, g18176.t2, g18177.t1	STRG.14760.1.p1, STRG.14760.2.p1, STRG.14760.3.p1, STRG.14760.4.p1, STRG.14760.5.p1, STRG.14760.6.p1, STRG.14760.7.p1, STRG.14760.8.p1		NP_001296521.1, XP_062532364.1, XP_062532365.1, XP_062532366.1	NP_001122649.1, NP_001254324.1, NP_001391103.1, NP_001407498.1, NP_001407499.1, NP_001407500.1, NP_001407501.1, NP_001407502.1, NP_001407503.1, NP_001407504.1, NP_001407505.1, NP_001407506.1	NP_001138021.1, NP_001262343.1, NP_524403.1, NP_649715.2, NP_996178.1	XP_046436904.1	XP_050523754.1, XP_050523755.1, XP_050523756.1, XP_050523757.1, XP_050523758.1, XP_050523759.1, XP_050523760.1, XP_050523761.1, XP_050523762.1	XP_042221247.1, XP_042221248.1, XP_042221249.1, XP_042221250.1, XP_042221251.1		XP_046671629.1, XP_046671630.1		XP_064083890.1	XP_022170075.1, XP_022170076.1, XP_022170077.1, XP_022170078.1, XP_022170079.1, XP_022170080.1	XP_039291415.1, XP_039291420.1, XP_039291425.1, XP_039291431.1, XP_039291440.1, XP_039291446.1, XP_039291453.1, XP_039291458.1, XP_039291467.1, XP_039298053.1	XP_059474767.1, XP_059474768.1, XP_059474769.1, XP_059474770.1, XP_059474771.1, XP_059474772.1, XP_059474773.1, XP_059474774.1, XP_059474775.1, XP_059474776.1, XP_059474777.1, XP_059474779.1, XP_059474780.1	XP_026809591.1, XP_026809592.1, XP_026809593.1	XP_060843429.1	XP_049833434.1, XP_049833435.1, XP_049845542.1	XP_008201236.1, XP_015840386.1, XP_015840387.1, XP_015840388.1, XP_064214355.1
OG0001046	XP_001650524.1, XP_001650526.1	XP_027852453.1, XP_027852454.1, XP_027852455.1, XP_027852456.1	XP_623914.1	XP_001947443.1, XP_003241721.1, XP_008178890.1, XP_029341777.1	asmbl_151781.p1, asmbl_151782.p1, asmbl_151783.p1, asmbl_151784.p1, asmbl_151786.p1, asmbl_151787.p1, asmbl_151788.p1, asmbl_151789.p1, asmbl_151790.p1, asmbl_151791.p1, asmbl_151792.p1, asmbl_151795.p1, asmbl_151798.p1, asmbl_165945.p1, asmbl_165946.p1, asmbl_165947.p1, asmbl_165948.p1, asmbl_191021.p1, asmbl_191023.p1	g45507.t1, g45507.t2, g50257.t1, g58987.t1	STRG.23447.1.p1, STRG.23447.2.p1, STRG.23447.3.p1, STRG.23447.4.p1, STRG.25770.1.p1, STRG.25770.2.p1, STRG.25770.3.p1	TRINITY_GG_22273_c3_g1_i1.p1, TRINITY_GG_22273_c3_g1_i11.p1, TRINITY_GG_22273_c3_g1_i14.p1, TRINITY_GG_22273_c3_g1_i17.p1, TRINITY_GG_22273_c3_g1_i19.p1, TRINITY_GG_22273_c3_g1_i2.p1, TRINITY_GG_22273_c3_g1_i20.p1, TRINITY_GG_22273_c3_g1_i22.p1, TRINITY_GG_22273_c3_g1_i5.p1, TRINITY_GG_22273_c3_g1_i7.p1, TRINITY_GG_22273_c3_g1_i8.p1, TRINITY_GG_8065_c2_g1_i1.p1, TRINITY_GG_8065_c2_g1_i10.p1, TRINITY_GG_8065_c2_g1_i13.p1, TRINITY_GG_8065_c2_g1_i14.p1, TRINITY_GG_8065_c2_g1_i2.p1, TRINITY_GG_8065_c2_g1_i4.p1, TRINITY_GG_8065_c2_g1_i7.p1	asmbl_107550.p1, asmbl_107550.p2, asmbl_107551.p1, asmbl_107551.p2, asmbl_107552.p1, asmbl_107552.p2, asmbl_107553.p1, asmbl_107554.p1, asmbl_110874.p1, asmbl_110875.p1, asmbl_110876.p1, asmbl_110878.p1, asmbl_110879.p1, asmbl_197063.p1, asmbl_197064.p1, asmbl_197065.p1, asmbl_197066.p1, asmbl_197067.p1, asmbl_197071.p1, asmbl_197072.p1, asmbl_197073.p1, asmbl_197074.p1, asmbl_197075.p1, asmbl_197078.p1	g30515.t1, g31717.t1, g31717.t2, g63007.t1, g63007.t2	STRG.15825.1.p1, STRG.15825.1.p2, STRG.15825.2.p1, STRG.15825.3.p1, STRG.15825.3.p2, STRG.16339.1.p1, STRG.16339.2.p1, STRG.16339.3.p1, STRG.29794.1.p1, STRG.29794.2.p1, STRG.29794.3.p1, STRG.29794.4.p1	TRINITY_GG_11417_c0_g1_i2.p1, TRINITY_GG_11417_c0_g1_i3.p1, TRINITY_GG_11417_c0_g1_i4.p1, TRINITY_GG_11417_c0_g1_i5.p1, TRINITY_GG_11417_c0_g1_i6.p1, TRINITY_GG_7129_c0_g1_i1.p1, TRINITY_GG_7129_c0_g1_i19.p1, TRINITY_GG_7129_c0_g1_i36.p1, TRINITY_GG_7129_c0_g1_i5.p1, TRINITY_GG_7731_c0_g1_i1.p1, TRINITY_GG_7731_c0_g1_i10.p1, TRINITY_GG_7731_c0_g1_i2.p1, TRINITY_GG_7731_c0_g1_i3.p1, TRINITY_GG_7731_c0_g1_i5.p1, TRINITY_GG_7731_c0_g1_i7.p1		asmbl_2961.p1, asmbl_2964.p1, asmbl_2968.p1, asmbl_2969.p1, asmbl_93944.p1, asmbl_93945.p1, asmbl_93947.p1, asmbl_93949.p1, asmbl_93950.p1, asmbl_93951.p1, asmbl_93952.p1, asmbl_93953.p1, asmbl_93954.p1, asmbl_93955.p1, asmbl_93956.p1, asmbl_93957.p1, asmbl_93958.p1, asmbl_93959.p1, asmbl_93960.p1, asmbl_93962.p1	g19923.t1, g19923.t2, g19923.t3	STRG.16343.1.p1, STRG.16343.2.p1, STRG.16343.3.p1, STRG.16343.4.p1, STRG.16343.5.p1, STRG.16343.6.p1, STRG.496.1.p1, STRG.496.2.p1, STRG.496.3.p1, STRG.496.4.p1	TRINITY_GG_2378_c5_g1_i1.p1, TRINITY_GG_2378_c5_g1_i20.p1, TRINITY_GG_2378_c5_g1_i21.p1, TRINITY_GG_2378_c5_g1_i22.p1, TRINITY_GG_2378_c5_g1_i23.p1, TRINITY_GG_2378_c5_g1_i25.p1, TRINITY_GG_2378_c5_g1_i26.p1, TRINITY_GG_719_c0_g1_i18.p1, TRINITY_GG_719_c0_g1_i24.p1, TRINITY_GG_719_c0_g1_i7.p1, TRINITY_GG_719_c0_g1_i9.p1	XP_004928479.1, XP_062528567.1		NP_647971.3	XP_046456478.1	XP_050539868.1, XP_050539869.1	XP_042232094.1		XP_046667854.1		XP_064113219.1	XP_022169551.1, XP_022169552.1, XP_022176868.1, XP_022176877.1	XP_039275324.1, XP_039295453.1, XP_039295498.1	XP_059478783.1, XP_059478784.1, XP_059478785.1, XP_059478786.1, XP_059489862.1, XP_059489864.1, XP_059489865.1, XP_059489866.1	XP_026807165.1, XP_026807166.1, XP_026807167.1, XP_026807168.1, XP_026807170.1	XP_060849573.1, XP_060849575.1, XP_060849576.1, XP_060849577.1	XP_049857382.1, XP_049857383.1, XP_049857384.1	XP_966948.1
OG0001047	XP_001652955.1, XP_001656777.2, XP_021708744.1, XP_021708745.1	XP_027838913.1, XP_027838914.1, XP_027838915.1, XP_027853720.2	XP_003251296.1, XP_006559685.1, XP_006559686.1, XP_006559687.1, XP_006559688.1, XP_006559689.1, XP_006559690.1, XP_006559691.1, XP_006559692.1, XP_006559693.1, XP_006569017.1, XP_006569018.1, XP_016769226.1	XP_001952355.1, XP_008189853.1, XP_029346340.1	asmbl_126097.p1, asmbl_126097.p2, asmbl_126098.p1, asmbl_126098.p2, asmbl_126099.p1, asmbl_126100.p1, asmbl_126101.p1, asmbl_126101.p2, asmbl_126109.p1, asmbl_126110.p1, asmbl_29758.p1, asmbl_29781.p1, asmbl_29786.p1	g37346.t1, g37346.t2, g37346.t3, g8758.t1	STRG.19267.1.p1, STRG.19267.2.p1, STRG.4079.1.p1	TRINITY_GG_1411_c1_g1_i11.p1, TRINITY_GG_1411_c1_g1_i23.p1, TRINITY_GG_1411_c1_g1_i25.p1, TRINITY_GG_1411_c1_g1_i26.p1, TRINITY_GG_1411_c1_g1_i26.p2, TRINITY_GG_1411_c1_g1_i41.p1, TRINITY_GG_1411_c1_g1_i43.p1, TRINITY_GG_1411_c1_g1_i48.p1, TRINITY_GG_1411_c1_g1_i54.p1, TRINITY_GG_1411_c1_g1_i61.p1, TRINITY_GG_1411_c1_g1_i62.p1, TRINITY_GG_1411_c1_g1_i64.p1, TRINITY_GG_1411_c1_g1_i9.p1	asmbl_126487.p1, asmbl_126488.p1, asmbl_126489.p1, asmbl_126491.p1, asmbl_126506.p1, asmbl_497.p1, asmbl_497.p2, asmbl_498.p1, asmbl_498.p2, asmbl_499.p1, asmbl_500.p1, asmbl_500.p2, asmbl_501.p1, asmbl_502.p1, asmbl_507.p1	g145.t1, g145.t2, g145.t3, g36554.t1	STRG.121.1.p1, STRG.121.2.p1, STRG.18641.1.p1, STRG.18641.2.p1	TRINITY_GG_13226_c4_g1_i1.p1, TRINITY_GG_13226_c4_g1_i11.p1, TRINITY_GG_13226_c4_g1_i20.p1, TRINITY_GG_13226_c4_g1_i30.p1, TRINITY_GG_13226_c4_g1_i37.p1, TRINITY_GG_13226_c4_g1_i4.p1, TRINITY_GG_13226_c4_g1_i44.p1, TRINITY_GG_13226_c4_g1_i45.p1, TRINITY_GG_13226_c4_g1_i55.p1, TRINITY_GG_13226_c4_g1_i57.p1, TRINITY_GG_13226_c4_g1_i58.p1, TRINITY_GG_13226_c4_g1_i59.p1, TRINITY_GG_13226_c4_g1_i59.p2	TRINITY_DN3240_c0_g1_i1.p1	asmbl_26569.p1, asmbl_26569.p2, asmbl_26570.p1, asmbl_26570.p2, asmbl_26571.p1, asmbl_26572.p1, asmbl_26573.p1, asmbl_26573.p2, asmbl_26580.p1, asmbl_26581.p1, asmbl_26581.p2, asmbl_9782.p1, asmbl_9783.p1, asmbl_9797.p1, asmbl_9800.p1	g2802.t1, g7148.t1, g7148.t2	STRG.1791.1.p1, STRG.4612.1.p1, STRG.4612.2.p1	TRINITY_GG_1025_c14_g1_i1.p1, TRINITY_GG_1025_c14_g1_i1.p2, TRINITY_GG_1025_c14_g1_i2.p1, TRINITY_GG_1025_c14_g1_i3.p1, TRINITY_GG_1025_c14_g1_i5.p1, TRINITY_GG_1631_c5_g1_i10.p1, TRINITY_GG_1631_c5_g1_i11.p1, TRINITY_GG_1631_c5_g1_i13.p1, TRINITY_GG_1631_c5_g1_i18.p1, TRINITY_GG_1631_c5_g1_i2.p1, TRINITY_GG_1631_c5_g1_i24.p1, TRINITY_GG_1631_c5_g1_i28.p1, TRINITY_GG_1631_c5_g1_i3.p1, TRINITY_GG_1631_c5_g1_i33.p1, TRINITY_GG_1631_c5_g1_i40.p1, TRINITY_GG_1631_c5_g1_i48.p1	XP_004927733.1, XP_004928080.2, XP_012548598.1, XP_012548599.1, XP_021204911.1, XP_062527917.1, XP_062527918.1, XP_062527919.1, XP_062527920.1	NP_495473.2	NP_001286341.1, NP_477435.1, NP_610757.1, NP_725128.2, NP_725129.1	XP_046444183.1, XP_046444184.1	XP_050528673.1, XP_050528674.1, XP_050528675.1, XP_050528677.1, XP_050528678.1, XP_050528679.1, XP_050528826.1	XP_042243067.1, XP_042243075.1	NP_006099.2	XP_046674871.1, XP_046686982.1, XP_046687970.1, XP_046687971.1	NP_663559.1	XP_064108631.1, XP_064108632.1, XP_064108633.1, XP_064108634.1	XP_022173256.1, XP_022180578.1, XP_022180579.1, XP_022180580.1	XP_022196329.1, XP_039278987.1, XP_039278988.1	XP_059485786.1, XP_059486804.1, XP_059486805.1, XP_059486806.1	XP_026817260.1, XP_026817261.1, XP_026817263.1, XP_026821073.1	XP_060844415.1, XP_060847165.1, XP_060847166.1, XP_060847167.1	XP_049858816.1, XP_049858817.1, XP_049858818.1, XP_049858820.1, XP_049860481.1, XP_049862790.1	XP_008192553.1, XP_015834920.2, XP_064214784.1, XP_975464.3
OG0001048	XP_001653144.1	XP_027848373.1, XP_027848374.1, XP_050057997.1	XP_006560478.1, XP_006560479.1, XP_006560480.1, XP_016771402.1	XP_001951157.2, XP_003248272.1	asmbl_50549.p1, asmbl_50550.p1, asmbl_50551.p1, asmbl_50552.p1, asmbl_50556.p1, asmbl_50557.p1, asmbl_50560.p1, asmbl_50561.p1, asmbl_50562.p1, asmbl_69120.p2, asmbl_69122.p2, asmbl_69125.p1	g14269.t1, g19726.t1, g19727.t1	STRG.10118.3.p2, STRG.10118.4.p2, STRG.7278.1.p1, STRG.7278.2.p1, STRG.7278.3.p1, STRG.7278.4.p1, STRG.7278.5.p1		asmbl_35337.p1, asmbl_35338.p1, asmbl_35339.p1, asmbl_35340.p1, asmbl_35341.p1	g9157.t1	STRG.4986.1.p1, STRG.4986.2.p1, STRG.4986.3.p1, STRG.4986.4.p1	TRINITY_GG_5795_c0_g2_i11.p1, TRINITY_GG_5795_c0_g2_i12.p2, TRINITY_GG_5795_c0_g2_i15.p2, TRINITY_GG_5795_c0_g2_i19.p2, TRINITY_GG_5795_c0_g2_i2.p2, TRINITY_GG_5795_c0_g2_i20.p2, TRINITY_GG_5795_c0_g2_i22.p2, TRINITY_GG_5795_c0_g2_i23.p2, TRINITY_GG_5795_c0_g2_i24.p3, TRINITY_GG_5795_c0_g2_i25.p2, TRINITY_GG_5795_c0_g2_i5.p1, TRINITY_GG_5795_c0_g2_i7.p1, TRINITY_GG_5795_c0_g2_i8.p3, TRINITY_GG_5795_c0_g2_i9.p2	TRINITY_DN42328_c0_g1_i1.p1	asmbl_141250.p1, asmbl_141251.p1, asmbl_141252.p1, asmbl_141261.p1, asmbl_141262.p1	g28474.t1	STRG.24249.1.p1, STRG.24249.2.p1, STRG.24249.3.p1, STRG.24249.4.p1	TRINITY_GG_3655_c0_g1_i10.p3, TRINITY_GG_3655_c0_g1_i11.p1, TRINITY_GG_3655_c0_g1_i13.p3, TRINITY_GG_3655_c0_g1_i15.p2, TRINITY_GG_3655_c0_g1_i20.p1, TRINITY_GG_3655_c0_g1_i21.p3, TRINITY_GG_3655_c0_g1_i24.p1, TRINITY_GG_3655_c0_g1_i3.p3, TRINITY_GG_3655_c0_g1_i4.p2, TRINITY_GG_3655_c0_g1_i9.p1	NP_001104824.1, XP_012545337.2, XP_012545339.2, XP_021203290.2, XP_021203291.2, XP_021203292.2, XP_062530516.1, XP_062530517.1		NP_001162897.1, NP_001162898.1, NP_001245917.1, NP_001245918.1, NP_001245919.1, NP_476869.1, NP_476935.1, NP_723228.1, NP_723229.1	XP_046446224.1	XP_050520086.1, XP_050520087.1, XP_050520088.1, XP_050520089.1, XP_050520090.1, XP_050520091.1	XP_042216612.1, XP_042216613.1, XP_042216614.1, XP_042216616.1, XP_042216617.1, XP_042216618.1, XP_042216619.1, XP_042216620.1	NP_001338962.1, NP_001338963.1, NP_001338964.1, NP_061832.2, NP_733829.1, XP_011526206.1, XP_011526207.1, XP_011526208.1, XP_011526209.1, XP_011526211.1, XP_016882071.1, XP_047294544.1, XP_047294545.1, XP_047294546.1, XP_047294547.1, XP_047294548.1, XP_047294549.1	XP_046678369.1, XP_046678370.1, XP_046678371.1, XP_046678373.1, XP_046678374.1, XP_046678375.1, XP_046678376.1, XP_046678377.1, XP_046678378.1, XP_046678379.1	NP_001116076.1, NP_001116077.1, NP_001365924.1, NP_573451.2, XP_006514133.1, XP_006514134.1, XP_006514135.1, XP_030101118.1, XP_030101119.1, XP_036011885.1	XP_064085212.1, XP_064085219.1, XP_064085226.1, XP_064085233.1, XP_064085240.1, XP_064085247.1, XP_064085249.1, XP_064085254.1, XP_064085261.1, XP_064085269.1, XP_064085275.1, XP_064085278.1, XP_064085281.1	XP_022163513.1, XP_022163514.1	XP_039291902.1, XP_039291903.1, XP_039291904.1, XP_039291905.1, XP_039291906.1, XP_039291907.1, XP_039291908.1, XP_039291910.1	XP_059486983.1, XP_059486985.1, XP_059486986.1, XP_059486987.1, XP_059486988.1, XP_059486989.1, XP_059486990.1	XP_026814284.1, XP_026814285.1, XP_026814286.1	XP_060854433.1, XP_060854434.1	XP_049837337.1, XP_049837338.1, XP_049837339.1, XP_049837340.1, XP_049837342.1	XP_008199077.1, XP_008199081.1, XP_008199082.1, XP_008199083.1, XP_064214234.1, XP_064214235.1, XP_064214236.1, XP_064214237.1, XP_064214238.1, XP_064214239.1
OG0001049	XP_001655433.2	XP_027836276.2, XP_027846020.2, XP_027846021.2, XP_050055082.1	XP_026300395.1	XP_003246880.1, XP_008186547.1, XP_016656485.1, XP_016656486.1, XP_016662798.1, XP_029343073.1, XP_029344116.1	asmbl_104953.p1, asmbl_104954.p1, asmbl_106209.p1, asmbl_106209.p2, asmbl_106210.p1, asmbl_106210.p2, asmbl_106211.p1, asmbl_151111.p1, asmbl_151112.p1, asmbl_151113.p1, asmbl_151114.p1, asmbl_151115.p1, asmbl_151116.p1, asmbl_151117.p1, asmbl_151118.p1, asmbl_151119.p1, asmbl_151120.p1, asmbl_151121.p1, asmbl_151121.p2, asmbl_151122.p1, asmbl_151122.p2, asmbl_197141.p1, asmbl_197142.p1, asmbl_197143.p1	g30756.t1, g31281.t1, g45287.t1, g61311.t1	STRG.15843.1.p1, STRG.16053.1.p1, STRG.16053.1.p2, STRG.16053.2.p1, STRG.16053.2.p2, STRG.23302.1.p1, STRG.23302.2.p1, STRG.23302.3.p1, STRG.23302.4.p1, STRG.23302.5.p1, STRG.31139.1.p1, STRG.31139.2.p1, STRG.31139.3.p1	TRINITY_GG_1182_c1_g1_i1.p1, TRINITY_GG_1182_c1_g1_i3.p1, TRINITY_GG_1182_c1_g1_i5.p1, TRINITY_GG_1182_c1_g2_i2.p1, TRINITY_GG_1182_c1_g2_i3.p1, TRINITY_GG_1182_c1_g2_i4.p1, TRINITY_GG_1182_c1_g2_i5.p1, TRINITY_GG_1182_c1_g2_i6.p1, TRINITY_GG_1182_c1_g2_i7.p1, TRINITY_GG_1182_c1_g2_i9.p1, TRINITY_GG_19764_c0_g2_i1.p1	asmbl_40225.p1, asmbl_40226.p1, asmbl_40227.p1, asmbl_40228.p1, asmbl_40229.p1, asmbl_40230.p1, asmbl_40231.p1, asmbl_40232.p1, asmbl_40233.p1, asmbl_40236.p1, asmbl_40236.p2, asmbl_40237.p1, asmbl_40237.p2, asmbl_40238.p1, asmbl_40238.p2, asmbl_71411.p1, asmbl_71412.p1, asmbl_9242.p1, asmbl_9243.p1, asmbl_9244.p1	g10351.t1, g19727.t1, g2420.t1	STRG.10199.1.p1, STRG.1318.1.p1, STRG.1318.2.p1, STRG.1318.3.p1, STRG.5590.1.p1, STRG.5590.2.p1, STRG.5590.3.p1, STRG.5590.4.p1, STRG.5590.5.p1	TRINITY_GG_14920_c1_g1_i10.p1, TRINITY_GG_14920_c1_g1_i10.p2, TRINITY_GG_14920_c1_g1_i2.p1, TRINITY_GG_14920_c1_g1_i22.p1, TRINITY_GG_14920_c1_g1_i22.p2, TRINITY_GG_14920_c1_g1_i25.p1, TRINITY_GG_14920_c1_g1_i27.p1, TRINITY_GG_14920_c1_g1_i27.p2, TRINITY_GG_14920_c1_g1_i28.p1, TRINITY_GG_14920_c1_g1_i29.p1, TRINITY_GG_14920_c1_g1_i30.p1, TRINITY_GG_14920_c1_g1_i33.p1, TRINITY_GG_14920_c1_g1_i7.p1	TRINITY_DN1970_c3_g1_i1.p1, TRINITY_DN1970_c3_g1_i2.p1	asmbl_17319.p1, asmbl_17320.p1, asmbl_17321.p1, asmbl_177993.p1, asmbl_36598.p1, asmbl_36599.p1, asmbl_83673.p1, asmbl_83674.p1, asmbl_83675.p1, asmbl_83676.p1, asmbl_83677.p1, asmbl_83678.p1, asmbl_83679.p1, asmbl_83680.p1, asmbl_83680.p2	g18056.t1, g40953.t1, g5404.t1, g9739.t1	STRG.14640.1.p1, STRG.14640.2.p1, STRG.14640.3.p1, STRG.14640.4.p1, STRG.14640.5.p1, STRG.3059.1.p1, STRG.3059.2.p1, STRG.3059.3.p1, STRG.32377.2.p1, STRG.6723.1.p1	TRINITY_GG_2409_c65_g2_i12.p1, TRINITY_GG_2409_c65_g2_i3.p1, TRINITY_GG_2409_c65_g2_i4.p1, TRINITY_GG_2409_c65_g2_i6.p1, TRINITY_GG_2409_c65_g2_i7.p1, TRINITY_GG_2409_c65_g4_i2.p1	NP_001182396.1	NP_001255708.1	NP_524017.1	XP_046437444.1	XP_050537560.1, XP_050537561.1	XP_042223680.1, XP_042241198.1	NP_001215.1, NP_001220.2, NP_001264983.1, NP_116764.2, NP_127463.2, XP_005246071.1, XP_011540575.1, XP_047287990.1	XP_046678732.1, XP_046678733.1	NP_001396468.1, NP_031636.1	XP_064077417.1, XP_064077418.1, XP_064077419.1, XP_064077420.1, XP_064077421.1, XP_064077422.1, XP_064077423.1	XP_022177870.1, XP_022177871.1, XP_022183137.1		XP_059481361.1, XP_059483692.1	XP_026804086.1, XP_026804087.1, XP_026819228.1, XP_026820491.1, XP_026820600.1	XP_060839944.1, XP_060840022.1, XP_060840104.1, XP_060840187.1, XP_060840268.1, XP_060843791.1, XP_060847116.1	XP_049861275.1	NP_001164115.1, XP_001813274.1, XP_008198054.1, XP_064210715.1
OG0001050	XP_001655538.2, XP_001660494.2, XP_021702293.1	XP_027841196.1, XP_027852001.1, XP_027852017.1	XP_006563740.2, XP_006563741.2, XP_623497.2	NP_001156595.1, NP_001280465.1, XP_008179667.1, XP_008183839.1, XP_008183840.1, XP_008183842.1	asmbl_21862.p1, asmbl_21863.p1, asmbl_21864.p2, asmbl_21868.p1, asmbl_71089.p1, asmbl_71090.p1, asmbl_71091.p1, asmbl_71092.p1, asmbl_71093.p1, asmbl_71094.p1, asmbl_71095.p1, asmbl_71096.p1, asmbl_71097.p1, asmbl_71098.p1	g20375.t1	STRG.10450.1.p1, STRG.10450.2.p1, STRG.10450.3.p1, STRG.10450.4.p1, STRG.10450.5.p1, STRG.10450.6.p1, STRG.2891.2.p2, STRG.2891.4.p1, STRG.2891.5.p1	TRINITY_GG_4553_c5_g1_i17.p1, TRINITY_GG_4553_c5_g1_i21.p1, TRINITY_GG_4553_c5_g1_i28.p1, TRINITY_GG_4553_c5_g1_i9.p1, TRINITY_GG_8559_c3_g2_i2.p1, TRINITY_GG_8559_c3_g2_i2.p2, TRINITY_GG_8559_c3_g2_i3.p1, TRINITY_GG_8559_c3_g2_i5.p1	asmbl_54268.p1, asmbl_54269.p1, asmbl_54270.p1, asmbl_54271.p1, asmbl_54272.p1, asmbl_54273.p1, asmbl_54274.p1, asmbl_54276.p1, asmbl_54277.p1, asmbl_54278.p1, asmbl_54279.p1, asmbl_54280.p1, asmbl_88509.p2, asmbl_88510.p1, asmbl_88513.p1, asmbl_88513.p2, asmbl_88523.p1, asmbl_88524.p1, asmbl_88526.p1	g14461.t2, g14461.t3	STRG.12908.1.p1, STRG.12908.2.p1, STRG.12908.3.p1, STRG.12908.4.p2, STRG.7705.1.p1, STRG.7705.2.p1, STRG.7705.3.p1, STRG.7705.4.p1, STRG.7705.5.p1, STRG.7705.6.p1	TRINITY_GG_2666_c1_g1_i1.p1, TRINITY_GG_2666_c1_g1_i12.p1, TRINITY_GG_2666_c1_g1_i15.p1, TRINITY_GG_2666_c1_g1_i16.p1, TRINITY_GG_2666_c1_g1_i40.p1, TRINITY_GG_2666_c1_g1_i42.p1, TRINITY_GG_2666_c1_g1_i43.p1, TRINITY_GG_2666_c1_g1_i51.p1, TRINITY_GG_2666_c1_g1_i56.p1, TRINITY_GG_2666_c1_g1_i57.p1, TRINITY_GG_2666_c1_g1_i61.p1, TRINITY_GG_2666_c1_g1_i63.p1, TRINITY_GG_2666_c1_g1_i8.p1, TRINITY_GG_5866_c1_g1_i2.p1, TRINITY_GG_5866_c1_g1_i4.p1, TRINITY_GG_5866_c1_g1_i4.p2, TRINITY_GG_5866_c1_g1_i5.p1, TRINITY_GG_5866_c1_g1_i6.p1	TRINITY_DN32610_c0_g1_i1.p1, TRINITY_DN32610_c0_g1_i2.p1	asmbl_124270.p2, asmbl_124279.p1, asmbl_124280.p1, asmbl_124281.p1, asmbl_124282.p1, asmbl_124283.p1, asmbl_126311.p1, asmbl_126312.p1, asmbl_126314.p1, asmbl_126315.p1, asmbl_126316.p1, asmbl_126317.p1, asmbl_126318.p1, asmbl_126319.p1, asmbl_126320.p1	g25621.t1, g25951.t1	STRG.21502.1.p1, STRG.21502.2.p1, STRG.21502.3.p1, STRG.21502.4.p2, STRG.21875.1.p1, STRG.21875.2.p1, STRG.21875.3.p1, STRG.21875.4.p1, STRG.21875.5.p1, STRG.21875.6.p1	TRINITY_GG_3265_c11_g1_i13.p1, TRINITY_GG_3265_c11_g1_i14.p1, TRINITY_GG_3265_c11_g1_i2.p1, TRINITY_GG_3265_c11_g1_i21.p1, TRINITY_GG_3265_c11_g1_i25.p1, TRINITY_GG_3265_c11_g1_i36.p1, TRINITY_GG_3265_c11_g1_i39.p1, TRINITY_GG_3265_c11_g1_i7.p1, TRINITY_GG_3447_c5_g1_i2.p1, TRINITY_GG_3447_c5_g1_i2.p2, TRINITY_GG_3447_c5_g1_i4.p1, TRINITY_GG_3447_c5_g1_i5.p1	XP_004930046.1, XP_004930084.2, XP_012549238.1, XP_021206312.2, XP_037866849.1, XP_062524729.1, XP_062524781.1		NP_001188684.1, NP_001259930.1, NP_001259931.1, NP_608674.1, NP_608675.1		XP_050519795.1, XP_050519796.1, XP_050519797.1, XP_050519798.1	XP_042216075.1, XP_042216076.1	NP_055290.1, XP_005258805.1, XP_016882087.1, XP_047294573.1	XP_046661866.1, XP_046661867.1, XP_046661868.1, XP_046661869.1, XP_046661870.1	NP_082179.1, XP_006541262.1	XP_064088063.1, XP_064088064.1, XP_064097018.1, XP_064097019.1, XP_064097020.1	XP_022164200.1, XP_022171203.1, XP_022171204.1		XP_059480446.1, XP_059480447.1, XP_059480448.1	XP_026804987.1, XP_026804988.1	XP_060849245.1, XP_060849246.1, XP_060852592.1	XP_049829835.1, XP_049836819.1, XP_049836820.1, XP_049836821.1, XP_049836822.1, XP_049837346.1, XP_049837348.1, XP_049837349.1, XP_049837350.1, XP_049837351.1	XP_015839855.1, XP_064215490.1, XP_064215491.1, XP_972524.1
OG0001051		XP_050065437.1		XP_008189354.1, XP_016655936.1	asmbl_101700.p1, asmbl_110112.p1, asmbl_126045.p1, asmbl_127910.p1, asmbl_135825.p1, asmbl_145333.p1, asmbl_156801.p1, asmbl_169598.p1, asmbl_169599.p1, asmbl_170592.p1, asmbl_175303.p1, asmbl_189959.p1, asmbl_189966.p1, asmbl_189967.p1, asmbl_193574.p1, asmbl_201732.p1, asmbl_205062.p1, asmbl_205732.p1, asmbl_205733.p1, asmbl_20735.p1, asmbl_34345.p1, asmbl_3564.p1, asmbl_3566.p1, asmbl_40860.p1, asmbl_40861.p2, asmbl_40862.p2, asmbl_52646.p1, asmbl_53684.p1, asmbl_53685.p1, asmbl_7099.p1, asmbl_72570.p1, asmbl_76950.p1, asmbl_97756.p1, asmbl_97762.p1	g14813.t1, g15086.t1, g15087.t1, g20820.t1, g22133.t1, g2289.t1, g28297.t1, g28301.t1, g29607.t1, g3169.t1, g32709.t1, g37316.t1, g37865.t1, g40193.t1, g43201.t1, g46995.t1, g50206.t1, g51314.t1, g51678.t1, g53275.t1, g58589.t1, g58592.t1, g58592.t2, g59973.t1, g63057.t1, g64585.t1, g6464.t1, g64891.t1, g64892.t1, g9915.t1	STRG.25745.1.p1, STRG.27737.1.p2, STRG.292.1.p1, STRG.5720.1.p1	TRINITY_GG_14725_c26_g1_i1.p1, TRINITY_GG_15768_c0_g2_i1.p1, TRINITY_GG_15768_c0_g2_i2.p1, TRINITY_GG_15947_c1_g1_i1.p1, TRINITY_GG_17048_c12_g2_i1.p1, TRINITY_GG_20272_c0_g1_i1.p1, TRINITY_GG_21819_c0_g1_i1.p1, TRINITY_GG_21907_c0_g1_i1.p1, TRINITY_GG_22778_c0_g1_i1.p1, TRINITY_GG_23598_c16_g1_i1.p1, TRINITY_GG_333_c0_g1_i1.p1, TRINITY_GG_5762_c0_g1_i1.p1, TRINITY_GG_76_c1_g1_i1.p1, TRINITY_GG_8089_c0_g1_i1.p1	asmbl_100111.p1, asmbl_103066.p1, asmbl_103066.p3, asmbl_103067.p1, asmbl_103068.p1, asmbl_141983.p1, asmbl_142447.p1, asmbl_144977.p1, asmbl_145827.p1, asmbl_149777.p1, asmbl_173702.p2, asmbl_173702.p3, asmbl_176375.p1, asmbl_186127.p1, asmbl_18805.p1, asmbl_193180.p2, asmbl_193181.p1, asmbl_195113.p2, asmbl_199072.p1, asmbl_214185.p1, asmbl_22829.p1, asmbl_25256.p1, asmbl_408.p1, asmbl_44256.p1, asmbl_44262.p1, asmbl_62497.p1, asmbl_86470.p1, asmbl_87404.p1, asmbl_94299.p1	g113.t1, g11575.t1, g17387.t1, g23663.t1, g26143.t1, g28216.t1, g29237.t1, g29238.t1, g41409.t1, g41541.t1, g42510.t1, g42843.t1, g44132.t1, g5026.t1, g53219.t1, g53220.t1, g54357.t1, g58334.t1, g6091.t1, g61402.t1, g62129.t1, g62185.t1, g63930.t1, g6659.t1, g71667.t1	STRG.15132.1.p1, STRG.15132.1.p3, STRG.23151.1.p1, STRG.25924.1.p1, STRG.25924.1.p2, STRG.29433.1.p1, STRG.29463.2.p2, STRG.32786.1.p1, STRG.6241.1.p1	TRINITY_GG_10120_c0_g1_i1.p1, TRINITY_GG_11964_c3_g1_i1.p1, TRINITY_GG_14759_c3_g1_i1.p1, TRINITY_GG_243_c0_g1_i1.p1, TRINITY_GG_2895_c0_g1_i1.p1, TRINITY_GG_3599_c25_g1_i1.p1, TRINITY_GG_6410_c0_g1_i1.p1, TRINITY_GG_7582_c0_g1_i1.p1	TRINITY_DN11063_c0_g1_i1.p1, TRINITY_DN22184_c0_g1_i1.p1	asmbl_105730.p1, asmbl_105731.p1, asmbl_123176.p1, asmbl_127922.p1, asmbl_139314.p1, asmbl_158210.p1, asmbl_165297.p1, asmbl_166058.p1, asmbl_174553.p1, asmbl_45315.p1, asmbl_57099.p1, asmbl_71181.p1, asmbl_91600.p1	g11712.t1, g13715.t1, g19488.t1, g22219.t1, g22219.t2, g25443.t1, g26223.t1, g28142.t1, g31365.t1, g34111.t1, g34725.t1, g35077.t1, g39173.t1, g5012.t1	STRG.12711.1.p1, STRG.28715.1.p1	TRINITY_GG_2992_c8_g1_i1.p1					XP_050529023.1, XP_050538203.1			XP_046662985.1, XP_046663838.1, XP_046679450.1, XP_046687794.1			XP_022164892.1, XP_022175090.1
OG0001052				XP_008178806.1, XP_029341132.1, XP_029342815.1, XP_029348047.1	asmbl_116905.p1, asmbl_117722.p1, asmbl_127497.p1, asmbl_133607.p1, asmbl_137937.p1, asmbl_137938.p1, asmbl_137939.p1, asmbl_154428.p1, asmbl_15756.p1, asmbl_160043.p1, asmbl_176156.p1, asmbl_178684.p1, asmbl_203936.p2, asmbl_29089.p1, asmbl_57670.p1, asmbl_57671.p1, asmbl_57671.p2, asmbl_66515.p1, asmbl_69580.p1, asmbl_75331.p1, asmbl_88756.p2, asmbl_88757.p2, asmbl_93317.p1, asmbl_9889.p1	g13843.t1, g16321.t1, g18944.t1, g19923.t1, g21662.t1, g21662.t2, g25587.t1, g25625.t1, g26822.t1, g34615.t1, g34858.t1, g37725.t1, g3807.t1, g39492.t1, g40871.t1, g46355.t1, g48374.t1, g5180.t1, g53654.t1, g54472.t1, g56179.t1, g64109.t1	STRG.13223.1.p2, STRG.13261.1.p1, STRG.21198.1.p1, STRG.21198.2.p1, STRG.32336.1.p2	TRINITY_GG_12409_c4_g2_i1.p1, TRINITY_GG_13839_c19_g1_i1.p1, TRINITY_GG_13839_c19_g1_i2.p1, TRINITY_GG_13839_c19_g1_i2.p2, TRINITY_GG_14630_c9_g1_i1.p1, TRINITY_GG_14630_c9_g1_i2.p1, TRINITY_GG_16655_c6_g1_i1.p1, TRINITY_GG_17111_c2_g1_i1.p1, TRINITY_GG_17111_c34_g1_i1.p1, TRINITY_GG_17111_c5_g1_i1.p1, TRINITY_GG_17111_c5_g1_i3.p1, TRINITY_GG_17111_c5_g1_i4.p1, TRINITY_GG_2029_c4_g1_i1.p1, TRINITY_GG_2029_c4_g1_i2.p1, TRINITY_GG_2093_c9_g1_i1.p1, TRINITY_GG_22262_c7_g1_i1.p1, TRINITY_GG_3358_c0_g1_i1.p1, TRINITY_GG_3364_c0_g1_i1.p1, TRINITY_GG_3364_c0_g1_i2.p1, TRINITY_GG_3364_c0_g1_i3.p1, TRINITY_GG_6531_c93_g1_i1.p1, TRINITY_GG_6568_c10_g1_i1.p1, TRINITY_GG_6568_c10_g1_i3.p1	asmbl_121165.p1, asmbl_12627.p2, asmbl_128234.p2, asmbl_128235.p1, asmbl_1375.p1, asmbl_156071.p2, asmbl_156072.p2, asmbl_157081.p1, asmbl_157082.p1, asmbl_162778.p1, asmbl_167758.p1, asmbl_167759.p1, asmbl_169712.p4, asmbl_172625.p1, asmbl_184003.p1, asmbl_185415.p1, asmbl_193528.p1, asmbl_196949.p1, asmbl_196949.p2, asmbl_196952.p1, asmbl_197104.p1, asmbl_41202.p1, asmbl_55343.p1	g10682.t1, g14790.t1, g330.t1, g3408.t1, g34863.t1, g37157.t1, g39684.t1, g39685.t1, g4230.t1, g4525.t1, g46292.t1, g46691.t1, g48827.t1, g50791.t1, g50792.t1, g51623.t1, g52765.t1, g57482.t1, g57986.t1, g61540.t2, g62968.t1, g62969.t1, g63018.t1	STRG.25276.1.p4	TRINITY_GG_11836_c6_g1_i1.p1, TRINITY_GG_11836_c6_g1_i2.p1, TRINITY_GG_11886_c7_g1_i1.p1, TRINITY_GG_12116_c30_g1_i1.p2, TRINITY_GG_12218_c14_g1_i1.p1, TRINITY_GG_12362_c9_g1_i2.p1, TRINITY_GG_12362_c9_g1_i3.p1, TRINITY_GG_3228_c2_g1_i2.p2, TRINITY_GG_3228_c2_g1_i3.p2, TRINITY_GG_8885_c21_g1_i1.p1, TRINITY_GG_8885_c25_g1_i1.p1	TRINITY_DN31610_c0_g1_i1.p1, TRINITY_DN8556_c0_g1_i1.p1, TRINITY_DN8556_c0_g1_i2.p1	asmbl_159430.p1, asmbl_161138.p1, asmbl_162108.p1, asmbl_162112.p1, asmbl_162217.p1, asmbl_165425.p1, asmbl_166419.p1, asmbl_167426.p1, asmbl_167426.p2, asmbl_167430.p1, asmbl_167438.p1, asmbl_169572.p1, asmbl_176082.p1, asmbl_21314.p1, asmbl_27404.p1, asmbl_35579.p1, asmbl_60746.p2, asmbl_60747.p2, asmbl_7716.p1, asmbl_79166.p2	g17339.t1, g20016.t1, g2264.t1, g31949.t1, g32707.t1, g33158.t1, g33162.t1, g33217.t1, g34782.t1, g35231.t1, g35754.t1, g35755.t1, g35756.t1, g35760.t1, g40009.t1, g6130.t1, g7275.t1, g9488.t1	STRG.11049.1.p2, STRG.11049.2.p2, STRG.13963.1.p2, STRG.16428.1.p1, STRG.27866.1.p1	TRINITY_GG_10218_c0_g1_i1.p1, TRINITY_GG_1439_c6_g1_i1.p1, TRINITY_GG_1439_c6_g1_i2.p1, TRINITY_GG_2180_c41_g1_i1.p1, TRINITY_GG_2366_c53_g1_i1.p1, TRINITY_GG_6473_c0_g1_i1.p1, TRINITY_GG_7263_c0_g1_i1.p1, TRINITY_GG_9649_c0_g1_i10.p1, TRINITY_GG_9649_c0_g1_i10.p2, TRINITY_GG_9649_c0_g1_i2.p1, TRINITY_GG_9649_c0_g1_i2.p2										XP_064094659.1, XP_064109723.1	XP_022168087.1
OG0001053				XP_008189458.1	asmbl_122071.p1, asmbl_122841.p1, asmbl_151842.p1, asmbl_151843.p1, asmbl_159572.p1, asmbl_173103.p1, asmbl_185032.p1, asmbl_200034.p1, asmbl_200036.p2, asmbl_200038.p2, asmbl_210862.p1, asmbl_22666.p1, asmbl_24182.p1, asmbl_27724.p1, asmbl_33748.p1, asmbl_63009.p1, asmbl_63076.p1, asmbl_7605.p1, asmbl_99027.p1	g17843.t1, g17859.t1, g23490.t1, g28542.t1, g28756.t1, g3305.t1, g36280.t1, g36467.t1, g41327.t1, g45513.t1, g48238.t1, g52574.t1, g56701.t1, g60629.t1, g66963.t1, g6942.t1, g7311.t1, g8269.t1, g9752.t1	STRG.12127.1.p1, STRG.18714.1.p1, STRG.31671.1.p2, STRG.31671.2.p1, STRG.3239.1.p1, STRG.33607.1.p1, STRG.9144.1.p1	TRINITY_GG_13141_c6_g1_i1.p1, TRINITY_GG_13141_c6_g1_i10.p1, TRINITY_GG_13141_c6_g1_i2.p1, TRINITY_GG_13141_c6_g1_i7.p1, TRINITY_GG_18808_c0_g2_i1.p1, TRINITY_GG_18808_c0_g2_i2.p1, TRINITY_GG_19112_c3_g1_i10.p1, TRINITY_GG_19112_c3_g1_i14.p1, TRINITY_GG_19112_c3_g1_i18.p1, TRINITY_GG_19112_c3_g1_i20.p1, TRINITY_GG_19112_c3_g1_i5.p1, TRINITY_GG_19112_c3_g1_i9.p1, TRINITY_GG_20178_c1_g1_i10.p1, TRINITY_GG_20178_c1_g1_i12.p1, TRINITY_GG_20178_c1_g1_i13.p1, TRINITY_GG_20178_c1_g1_i14.p1, TRINITY_GG_20178_c1_g1_i15.p1, TRINITY_GG_20178_c1_g1_i16.p1, TRINITY_GG_20178_c1_g1_i4.p1, TRINITY_GG_20178_c1_g1_i5.p1, TRINITY_GG_22273_c8_g1_i10.p1, TRINITY_GG_22273_c8_g1_i2.p1, TRINITY_GG_22273_c8_g1_i3.p1, TRINITY_GG_22273_c8_g1_i4.p1, TRINITY_GG_22273_c8_g1_i9.p1, TRINITY_GG_8429_c0_g1_i1.p1, TRINITY_GG_8429_c0_g1_i10.p1, TRINITY_GG_8429_c0_g1_i5.p1, TRINITY_GG_8429_c0_g1_i7.p1, TRINITY_GG_8732_c1_g1_i2.p1, TRINITY_GG_8732_c1_g1_i4.p1, TRINITY_GG_8732_c1_g1_i5.p1	asmbl_108385.p2, asmbl_108388.p2, asmbl_135551.p1, asmbl_138237.p1, asmbl_144034.p1, asmbl_152181.p1, asmbl_152181.p2, asmbl_152183.p1, asmbl_152183.p2, asmbl_153320.p1, asmbl_197017.p1, asmbl_197017.p2, asmbl_208794.p1, asmbl_52444.p1, asmbl_84290.p1, asmbl_84293.p1, asmbl_88561.p1, asmbl_91225.p1, asmbl_91226.p1, asmbl_91227.p1, asmbl_91750.p1	g13803.t1, g1567.t1, g22270.t1, g23043.t1, g24230.t1, g24427.t1, g24954.t1, g25149.t1, g27081.t1, g39235.t1, g42186.t1, g44963.t1, g44964.t1, g45252.t1, g62050.t1, g62989.t1, g62990.t1, g6622.t1, g68651.t1, g73860.t1, g9316.t1	STRG.12254.1.p1, STRG.13043.1.p1, STRG.13324.1.p1, STRG.14237.1.p1, STRG.15959.1.p2, STRG.15959.2.p2, STRG.21376.1.p1, STRG.22603.1.p1, STRG.22603.1.p2, STRG.22604.1.p1, STRG.22604.1.p2, STRG.31828.1.p1, STRG.31829.1.p1, STRG.3511.1.p1, STRG.5062.1.p1, STRG.7430.1.p1, STRG.922.1.p1	TRINITY_GG_10065_c3_g1_i1.p1, TRINITY_GG_10093_c3_g2_i1.p1, TRINITY_GG_10093_c3_g2_i2.p1, TRINITY_GG_10664_c17_g1_i3.p1, TRINITY_GG_16353_c12_g1_i4.p1, TRINITY_GG_16353_c12_g1_i6.p1, TRINITY_GG_16353_c12_g1_i8.p1, TRINITY_GG_16353_c12_g1_i9.p1, TRINITY_GG_1662_c46_g1_i2.p1, TRINITY_GG_3288_c14_g1_i1.p1, TRINITY_GG_5224_c6_g1_i2.p1, TRINITY_GG_6206_c0_g1_i1.p1, TRINITY_GG_6631_c6_g2_i2.p1, TRINITY_GG_6631_c6_g2_i5.p1, TRINITY_GG_6631_c6_g2_i6.p1	TRINITY_DN3173_c0_g1_i1.p1, TRINITY_DN3173_c0_g1_i2.p1, TRINITY_DN3173_c0_g1_i21.p1, TRINITY_DN3173_c0_g1_i25.p1, TRINITY_DN3173_c0_g1_i26.p1, TRINITY_DN3173_c0_g1_i28.p1, TRINITY_DN3173_c0_g1_i29.p1, TRINITY_DN3173_c0_g1_i36.p1, TRINITY_DN3173_c0_g1_i7.p1, TRINITY_DN4864_c0_g1_i18.p1	asmbl_105984.p1, asmbl_138467.p1, asmbl_138467.p2, asmbl_138610.p1, asmbl_138611.p1, asmbl_138612.p1, asmbl_161262.p1, asmbl_177586.p1, asmbl_177587.p1, asmbl_38651.p1, asmbl_97755.p2, asmbl_97757.p2, asmbl_97759.p3, asmbl_98372.p1	g10236.t1, g20747.t1, g25625.t1, g28007.t1, g28023.t1, g29991.t1, g32765.t1, g40750.t1	STRG.17089.1.p2, STRG.17089.2.p3, STRG.23618.1.p1, STRG.32238.1.p1	TRINITY_GG_14106_c0_g1_i2.p1, TRINITY_GG_14106_c0_g1_i5.p1, TRINITY_GG_14106_c0_g1_i6.p1, TRINITY_GG_2912_c11_g1_i11.p1, TRINITY_GG_2912_c11_g1_i3.p1, TRINITY_GG_2912_c11_g1_i4.p1, TRINITY_GG_2912_c11_g1_i7.p1, TRINITY_GG_2912_c11_g1_i8.p1
OG0001054	XP_001649592.2	XP_050066974.1, XP_050066975.1, XP_050066976.1, XP_050066977.1, XP_050066978.1, XP_050066979.1, XP_050066980.1, XP_050066981.1, XP_050066982.1, XP_050066983.1, XP_050066984.1, XP_050066985.1, XP_050066986.1, XP_050066987.1, XP_050066988.1, XP_050066989.1, XP_050066990.1, XP_050066991.1, XP_050066992.1, XP_050066993.1, XP_050066994.1, XP_050066995.1, XP_050066996.1, XP_050066997.1, XP_050066998.1, XP_050067000.1, XP_050067001.1, XP_050067002.1, XP_050067003.1, XP_050067004.1, XP_050067005.1, XP_050067006.1, XP_050067007.1, XP_050067008.1, XP_050067009.1, XP_050067010.1, XP_050067011.1, XP_050067012.1, XP_050067013.1, XP_050067014.1, XP_050067016.1, XP_050067017.1, XP_050067018.1, XP_050067019.1, XP_050067020.1, XP_050067021.1	XP_026299548.1	XP_008186509.2	asmbl_125731.p1, asmbl_125731.p2, asmbl_125732.p1, asmbl_125732.p2, asmbl_125733.p1, asmbl_45561.p1, asmbl_45562.p1, asmbl_45562.p2, asmbl_45562.p3, asmbl_45563.p1, asmbl_45563.p2, asmbl_45564.p1, asmbl_45565.p1, asmbl_45566.p1, asmbl_45566.p2, asmbl_45566.p3, asmbl_45567.p1, asmbl_45568.p1, asmbl_45569.p1, asmbl_45570.p1, asmbl_45571.p1, asmbl_45572.p1	g12891.t1, g37212.t1	STRG.19199.1.p1, STRG.19199.1.p2, STRG.19199.2.p1, STRG.19199.2.p2, STRG.6482.1.p1, STRG.6482.2.p1, STRG.6482.3.p1, STRG.6482.4.p1, STRG.6482.5.p1, STRG.6482.6.p1, STRG.6482.7.p1, STRG.6482.8.p1, STRG.6482.9.p1	TRINITY_GG_22829_c9_g1_i2.p1, TRINITY_GG_22829_c9_g1_i4.p1, TRINITY_GG_22829_c9_g1_i5.p1	asmbl_75300.p1, asmbl_75300.p2, asmbl_75300.p3, asmbl_75300.p4, asmbl_75301.p1, asmbl_75302.p1, asmbl_75303.p1, asmbl_75303.p2, asmbl_75303.p3, asmbl_75304.p1, asmbl_75305.p1, asmbl_75306.p1, asmbl_75307.p1, asmbl_75308.p1, asmbl_75309.p1	g20913.t1, g20914.t1	STRG.10921.1.p1, STRG.10921.2.p1, STRG.10921.3.p1, STRG.10921.4.p1, STRG.10921.5.p1, STRG.10921.6.p1, STRG.10921.7.p1		TRINITY_DN43132_c0_g1_i1.p1, TRINITY_DN46629_c0_g1_i1.p1	asmbl_145795.p1, asmbl_145795.p2, asmbl_145795.p3, asmbl_145797.p1, asmbl_145805.p1, asmbl_145806.p1, asmbl_145815.p1, asmbl_145815.p2, asmbl_145816.p1, asmbl_145818.p1, asmbl_145820.p1, asmbl_158890.p1, asmbl_158891.p1, asmbl_158892.p1, asmbl_158893.p1, asmbl_158894.p1, asmbl_158895.p1, asmbl_158896.p1	g29096.t1, g31684.t1	STRG.24900.1.p1, STRG.24900.2.p1, STRG.24900.3.p1, STRG.27262.1.p1, STRG.27262.2.p1, STRG.27262.3.p1, STRG.27262.4.p1, STRG.27262.5.p1, STRG.27262.6.p1	TRINITY_GG_3705_c15_g1_i1.p1, TRINITY_GG_3705_c15_g1_i10.p1, TRINITY_GG_3705_c15_g1_i12.p1, TRINITY_GG_3705_c15_g1_i14.p1, TRINITY_GG_3705_c15_g1_i14.p2, TRINITY_GG_3705_c15_g1_i2.p1, TRINITY_GG_3705_c15_g1_i5.p1, TRINITY_GG_3705_c15_g1_i7.p1, TRINITY_GG_3705_c15_g1_i7.p2, TRINITY_GG_3705_c15_g1_i9.p1, TRINITY_GG_4906_c0_g1_i13.p1, TRINITY_GG_4906_c0_g1_i18.p1, TRINITY_GG_4906_c0_g1_i21.p1	XP_037875235.1		NP_611925.2	XP_046444824.1	XP_050525125.1, XP_050525126.1, XP_050525127.1	XP_042206389.1, XP_042233367.1	NP_000050.3, NP_001393648.1, NP_001393649.1, NP_001393650.1, NP_001393651.1, NP_001419006.1	XP_046671527.1	NP_001074470.1, NP_033895.2, XP_006504969.1, XP_011239321.1, XP_036020650.1, XP_036020651.1, XP_036020652.1, XP_036020653.1	XP_064101835.1, XP_064102276.1	XP_022167413.1, XP_022167414.1, XP_022167415.1, XP_022167416.1	XP_039286898.1		XP_026814000.1, XP_026814002.1, XP_026814003.1	XP_060840103.1, XP_060840105.1	XP_049827738.1	XP_008190552.1, XP_008190553.1
OG0001055	XP_001651524.3, XP_021710028.1, XP_021710029.1, XP_021710030.1	XP_027841793.2, XP_027841794.2, XP_027841797.2, XP_027841798.2, XP_050054734.1, XP_050054735.1	XP_026295269.1, XP_026295270.1, XP_026295271.1, XP_026295272.1, XP_026295273.1, XP_026295274.1, XP_026295275.1, XP_026295276.1, XP_026295277.1, XP_026295278.1, XP_026295279.1, XP_026295280.1, XP_026295281.1, XP_026295282.1	XP_001945726.2, XP_008182814.1, XP_008182816.1, XP_008182817.1, XP_029347382.1, XP_029347384.1, XP_029347385.1	asmbl_174443.p1, asmbl_174444.p1, asmbl_174445.p1, asmbl_174446.p1, asmbl_174447.p1, asmbl_174448.p1, asmbl_174449.p1, asmbl_174450.p1, asmbl_174451.p1	g52964.t1, g52964.t2, g52964.t3	STRG.27197.1.p1, STRG.27197.2.p1, STRG.27197.3.p1, STRG.27197.4.p1, STRG.27197.5.p1, STRG.27197.6.p1, STRG.27197.7.p1	TRINITY_GG_4763_c0_g1_i14.p1, TRINITY_GG_4763_c0_g1_i17.p1, TRINITY_GG_4763_c0_g1_i18.p1, TRINITY_GG_4763_c0_g1_i2.p1, TRINITY_GG_4763_c0_g1_i27.p1, TRINITY_GG_4763_c0_g1_i30.p1, TRINITY_GG_4763_c0_g1_i6.p1	asmbl_114350.p1, asmbl_114351.p1, asmbl_114352.p1, asmbl_114353.p1, asmbl_114354.p1, asmbl_114355.p1, asmbl_114356.p1, asmbl_114357.p1	g32771.t1, g32771.t2, g32771.t3	STRG.16871.1.p1, STRG.16871.2.p1, STRG.16871.3.p1, STRG.16871.4.p1, STRG.16871.5.p1, STRG.16871.6.p1, STRG.16871.7.p1, STRG.16871.8.p1	TRINITY_GG_8521_c3_g6_i1.p1, TRINITY_GG_8521_c3_g6_i4.p1	TRINITY_DN1049_c0_g3_i1.p1, TRINITY_DN1049_c0_g3_i3.p1, TRINITY_DN1049_c0_g3_i4.p1, TRINITY_DN1049_c0_g3_i5.p1	asmbl_146307.p1, asmbl_146308.p1, asmbl_146309.p1, asmbl_146310.p1, asmbl_146311.p1, asmbl_146312.p1, asmbl_146313.p1, asmbl_146314.p1, asmbl_146315.p1, asmbl_146316.p1, asmbl_146320.p1	g29171.t1, g29171.t3	STRG.24982.1.p1, STRG.24982.2.p1, STRG.24982.3.p1, STRG.24982.4.p1, STRG.24982.5.p1, STRG.24982.6.p1, STRG.24982.7.p1, STRG.24982.8.p1, STRG.24982.9.p1		NP_001037015.1, XP_012547753.2, XP_037871521.1, XP_062528302.1	NP_001024953.1, NP_001379437.1	NP_001033823.1, NP_001259156.1, NP_001259157.1, NP_001259158.1, NP_001259159.1, NP_001259160.1, NP_001259161.1, NP_001259162.1, NP_001259163.1	XP_046447790.1, XP_046447791.1, XP_046447792.1, XP_046447793.1	XP_050521495.1, XP_050521497.1, XP_050521498.1, XP_050521499.1, XP_050521500.1, XP_050521501.1, XP_050521502.1, XP_050521503.1, XP_050521504.1, XP_050548399.1, XP_050548400.1	XP_042226823.1, XP_042226824.1, XP_042226826.1, XP_042226827.1, XP_042226828.1, XP_042226829.1, XP_042226830.1, XP_042226831.1	NP_001265475.1, NP_001397925.1, NP_001480.3, NP_201591.2, XP_005251975.1, XP_047279182.1	XP_046669967.1, XP_046669968.1, XP_046669969.1	NP_001153020.1, NP_001153021.1, NP_034394.1, XP_011237327.1, XP_036014311.1, XP_036014313.1	XP_064112309.1, XP_064112310.1, XP_064112311.1	XP_022178446.1, XP_022178447.1, XP_022178449.1, XP_022178450.1, XP_022178451.1, XP_022179976.1, XP_022179977.1	XP_022194097.2	XP_059479903.1, XP_059479904.1, XP_059479905.1, XP_059479906.1, XP_059479908.1, XP_059479909.1	XP_026808641.1, XP_026808642.1, XP_026808643.1, XP_026808644.1, XP_026808646.1, XP_026808647.1, XP_026808648.1	XP_060843349.1, XP_060843350.1, XP_060843351.1, XP_060843352.1, XP_060843353.1, XP_060843354.1, XP_060843355.1, XP_060843356.1	XP_049844842.1, XP_049844843.1	XP_008201137.1, XP_008201138.1, XP_008201140.1, XP_974320.3
OG0001056	XP_001653456.2, XP_021700266.1, XP_021700267.1, XP_021700268.1, XP_021700270.1	XP_027841889.1, XP_027841890.1, XP_050053054.1, XP_050053063.1	XP_006557352.1, XP_006557354.1, XP_006557355.1, XP_006557356.1, XP_026301660.1	XP_001942911.2, XP_016658503.1, XP_029347270.1	asmbl_47714.p1, asmbl_47714.p2, asmbl_47715.p1, asmbl_47715.p2, asmbl_47716.p1, asmbl_47716.p2, asmbl_47717.p1, asmbl_47717.p2, asmbl_47718.p1, asmbl_47718.p2, asmbl_47720.p1, asmbl_47721.p1, asmbl_47721.p2, asmbl_47722.p1, asmbl_47723.p1, asmbl_47723.p2	g13375.t1	STRG.6838.1.p1, STRG.6838.2.p1, STRG.6838.2.p2	TRINITY_GG_1598_c3_g1_i10.p1, TRINITY_GG_1598_c3_g1_i10.p2, TRINITY_GG_1598_c3_g1_i19.p1, TRINITY_GG_1598_c3_g1_i19.p2, TRINITY_GG_1598_c3_g1_i2.p1, TRINITY_GG_1598_c3_g1_i23.p1, TRINITY_GG_1598_c3_g1_i23.p2, TRINITY_GG_1598_c3_g1_i27.p1, TRINITY_GG_1598_c3_g1_i27.p2, TRINITY_GG_1598_c3_g1_i32.p1, TRINITY_GG_1598_c3_g1_i32.p2, TRINITY_GG_1598_c3_g1_i33.p1, TRINITY_GG_1598_c3_g1_i33.p2	asmbl_201239.p1, asmbl_201239.p2, asmbl_201240.p1, asmbl_201241.p1, asmbl_201241.p2, asmbl_201242.p1, asmbl_201243.p1, asmbl_201243.p2, asmbl_201250.p1, asmbl_201250.p2, asmbl_201251.p1, asmbl_201251.p2, asmbl_201252.p1, asmbl_201252.p2, asmbl_201253.p1, asmbl_201253.p2	g64921.t1	STRG.30541.1.p1, STRG.30541.1.p2, STRG.30541.2.p1, STRG.30541.3.p1, STRG.30541.3.p2	TRINITY_GG_12366_c1_g1_i1.p1, TRINITY_GG_12366_c1_g1_i10.p1, TRINITY_GG_12366_c1_g1_i10.p2, TRINITY_GG_12366_c1_g1_i18.p1, TRINITY_GG_12366_c1_g1_i18.p2, TRINITY_GG_12366_c1_g1_i2.p1, TRINITY_GG_12366_c1_g1_i2.p2, TRINITY_GG_12366_c1_g1_i20.p1, TRINITY_GG_12366_c1_g1_i28.p1, TRINITY_GG_12366_c1_g1_i28.p2, TRINITY_GG_12366_c1_g1_i3.p1, TRINITY_GG_12366_c1_g1_i31.p1, TRINITY_GG_12366_c1_g1_i34.p1, TRINITY_GG_12366_c1_g1_i34.p2, TRINITY_GG_12366_c1_g1_i35.p1, TRINITY_GG_12366_c1_g1_i38.p1, TRINITY_GG_12366_c1_g1_i38.p2, TRINITY_GG_12366_c1_g1_i39.p1, TRINITY_GG_12366_c1_g1_i39.p2		asmbl_143202.p1, asmbl_143202.p2, asmbl_143203.p1, asmbl_143203.p2, asmbl_143204.p1, asmbl_143204.p2, asmbl_143205.p1, asmbl_143206.p1, asmbl_143206.p2, asmbl_143207.p1, asmbl_143207.p2, asmbl_143208.p1, asmbl_143208.p2, asmbl_143209.p1, asmbl_143209.p2	g28736.t1, g28736.t2	STRG.24523.1.p1, STRG.24523.2.p1, STRG.24523.2.p2, STRG.24523.3.p1, STRG.24523.3.p2		XP_012549793.1, XP_021206737.1, XP_021206738.1, XP_021206739.1	NP_001024480.1, NP_001024481.1, NP_001129849.1, NP_001293883.1, NP_501732.1	NP_001033931.1, NP_001033932.2, NP_001286125.1, NP_610115.2, NP_724348.1, NP_724349.1	XP_046440374.1, XP_046440375.1, XP_046440376.1	XP_050535401.1, XP_050535402.1, XP_050535403.1, XP_050535404.1	XP_042207269.1, XP_042212031.1	NP_001268.2, NP_001363148.1, NP_001363149.1, NP_001363150.1, NP_001363151.1, NP_005189.2, NP_997634.1, XP_047282271.1, XP_047282272.1, XP_047282273.1, XP_047282274.1, XP_047282275.1, XP_047282277.1, XP_047282278.1, XP_047282279.1	XP_046680792.1, XP_046680793.1, XP_046680794.1, XP_046682178.1	NP_001258425.1, NP_001397062.1, NP_031718.1, NP_038518.2, XP_006531711.1, XP_011246901.1, XP_017173537.1, XP_017173538.1, XP_030106584.1, XP_030106585.1, XP_030106586.1, XP_030106587.1, XP_030106588.1, XP_030106589.1, XP_030106590.1, XP_030106591.1	XP_064081527.1, XP_064081528.1	XP_022173548.1	XP_039292551.1, XP_039294434.1, XP_039294435.1	XP_059480635.1	XP_026811812.1, XP_026811813.1	XP_060838217.1, XP_060838218.1, XP_060838219.1	XP_049840082.1, XP_049840083.1, XP_049840084.1, XP_049840085.1, XP_049840086.1, XP_049840087.1, XP_049840088.1, XP_049840089.1	XP_015836563.1, XP_064214571.1, XP_966691.1
OG0001057	XP_001656471.2	XP_027844790.2	NP_001011586.1, XP_026296305.1	XP_003242882.1, XP_003248812.2, XP_016657943.1	asmbl_182942.p1, asmbl_182943.p1, asmbl_182944.p1, asmbl_182945.p1, asmbl_195572.p1, asmbl_195573.p1, asmbl_195574.p1, asmbl_195576.p1, asmbl_195577.p1, asmbl_195579.p1, asmbl_195580.p1, asmbl_195581.p1, asmbl_195581.p2, asmbl_195582.p1, asmbl_195583.p1, asmbl_195585.p1, asmbl_196392.p1, asmbl_196393.p1, asmbl_196394.p1, asmbl_196397.p1, asmbl_196398.p1, asmbl_196399.p1, asmbl_196399.p2, asmbl_196402.p1, asmbl_196403.p1, asmbl_196404.p1, asmbl_196405.p1	g55940.t1, g60705.t1, g60707.t1, g61033.t1, g61035.t1	STRG.28606.1.p1, STRG.28606.2.p1, STRG.30866.1.p1, STRG.30866.2.p1, STRG.30867.1.p1, STRG.31015.1.p1, STRG.31016.1.p1, STRG.31016.2.p1	TRINITY_GG_13819_c0_g1_i1.p1, TRINITY_GG_13819_c0_g1_i2.p1, TRINITY_GG_13819_c0_g1_i2.p2, TRINITY_GG_13819_c0_g1_i4.p1, TRINITY_GG_21367_c0_g1_i1.p1, TRINITY_GG_21367_c0_g1_i2.p1, TRINITY_GG_21367_c0_g1_i3.p1, TRINITY_GG_21367_c0_g1_i5.p1, TRINITY_GG_8376_c0_g1_i1.p1, TRINITY_GG_8376_c0_g1_i1.p2, TRINITY_GG_8376_c0_g1_i16.p1, TRINITY_GG_8376_c0_g1_i16.p2, TRINITY_GG_8376_c0_g1_i22.p1, TRINITY_GG_8376_c0_g1_i23.p1, TRINITY_GG_8376_c0_g1_i27.p1, TRINITY_GG_8376_c0_g1_i27.p2, TRINITY_GG_8376_c0_g1_i28.p1, TRINITY_GG_8376_c0_g1_i6.p1, TRINITY_GG_8376_c0_g1_i9.p1	asmbl_197969.p1, asmbl_197970.p1, asmbl_197975.p1, asmbl_197976.p1, asmbl_197985.p1, asmbl_197986.p1, asmbl_22466.p1, asmbl_22468.p1, asmbl_22469.p1, asmbl_22470.p1, asmbl_22471.p1	g5993.t1, g63443.t1, g63449.t1, g63450.t1	STRG.29959.1.p1, STRG.29960.1.p1, STRG.29960.2.p1, STRG.29960.3.p1, STRG.29960.4.p1, STRG.3172.1.p1, STRG.3172.2.p1, STRG.3172.3.p1	TRINITY_GG_10941_c1_g1_i1.p1, TRINITY_GG_10941_c1_g1_i1.p2, TRINITY_GG_10941_c1_g1_i11.p1, TRINITY_GG_10941_c1_g1_i3.p1, TRINITY_GG_10941_c1_g1_i4.p1, TRINITY_GG_10941_c1_g1_i4.p2, TRINITY_GG_10941_c1_g1_i6.p1, TRINITY_GG_10941_c1_g1_i7.p1, TRINITY_GG_10941_c1_g1_i7.p2, TRINITY_GG_10941_c1_g1_i9.p1	TRINITY_DN5925_c0_g1_i1.p1, TRINITY_DN5925_c0_g1_i3.p1, TRINITY_DN5925_c0_g1_i7.p1, TRINITY_DN5925_c0_g1_i7.p3, TRINITY_DN5925_c0_g1_i8.p1, TRINITY_DN5925_c0_g1_i8.p2, TRINITY_DN5925_c0_g1_i9.p1	asmbl_138967.p1, asmbl_138969.p1, asmbl_138970.p1, asmbl_138973.p1, asmbl_138974.p1, asmbl_138976.p1, asmbl_138977.p1, asmbl_138978.p1, asmbl_138979.p1, asmbl_138980.p1, asmbl_138981.p1, asmbl_138982.p1, asmbl_157766.p1, asmbl_157767.p1, asmbl_157768.p1	g28086.t1, g31176.t1, g31176.t2	STRG.23675.2.p1, STRG.23675.3.p1, STRG.23675.4.p1, STRG.23675.5.p1, STRG.23675.6.p1, STRG.23675.7.p1, STRG.23675.8.p1, STRG.23675.9.p1, STRG.26775.1.p1	TRINITY_GG_2924_c2_g2_i1.p1, TRINITY_GG_2924_c2_g2_i10.p1, TRINITY_GG_2924_c2_g2_i10.p2, TRINITY_GG_2924_c2_g2_i11.p1, TRINITY_GG_2924_c2_g2_i3.p1, TRINITY_GG_2924_c2_g2_i7.p1, TRINITY_GG_2924_c2_g2_i8.p1, TRINITY_GG_2924_c2_g2_i9.p1	XP_004924089.2	NP_001023936.1	NP_651621.2	XP_046463330.1	XP_050532176.1, XP_050532177.1	XP_042218699.1, XP_042218700.1, XP_042218701.1	NP_001005369.1, NP_001307930.1, NP_001307931.1, NP_001307932.1, NP_001307933.1, NP_001307934.1, NP_002444.2, XP_011531173.1, XP_016859651.1, XP_016859652.1, XP_016859653.1, XP_047300379.1, XP_047300380.1, XP_047300381.1, XP_047300382.1, XP_047300383.1, XP_047300384.1, XP_047300385.1, XP_047300386.1, XP_047300387.1, XP_047300388.1, XP_047300389.1	XP_046658999.1, XP_046659004.1	NP_001269047.1, NP_001269048.1, NP_001269049.1, NP_598528.2, XP_006514954.1, XP_006514955.1, XP_030102283.1, XP_030102284.1, XP_036012973.1, XP_036012974.1	XP_064111315.1	XP_022166113.1	XP_022199220.1, XP_039281839.1	XP_059478002.1	XP_026811707.1, XP_026811708.1	XP_060841242.1, XP_060841243.1, XP_060841245.1	XP_049857651.1
OG0001058	XP_001663394.2, XP_021710504.1	XP_027841718.1	XP_003249917.1, XP_006561750.1, XP_016769539.1	XP_001947303.2, XP_008183197.1	asmbl_101644.p1, asmbl_101644.p2, asmbl_101645.p1, asmbl_101645.p2, asmbl_101646.p1, asmbl_101647.p1, asmbl_101648.p1, asmbl_101649.p1, asmbl_101650.p1, asmbl_101651.p1, asmbl_101652.p1, asmbl_101654.p1, asmbl_101654.p2, asmbl_101655.p1, asmbl_78234.p1, asmbl_78234.p2, asmbl_78235.p1, asmbl_78236.p1, asmbl_78237.p1, asmbl_78237.p2, asmbl_78237.p3	g22478.t1, g29593.t1	STRG.11528.1.p1, STRG.11528.2.p1, STRG.11528.2.p2, STRG.11528.3.p1, STRG.15312.1.p1, STRG.15312.2.p1, STRG.15312.3.p1, STRG.15312.4.p1, STRG.15312.5.p1, STRG.15312.6.p1, STRG.15312.7.p1		asmbl_131558.p1, asmbl_131558.p2, asmbl_131559.p1, asmbl_131560.p1, asmbl_131560.p2	g38049.t1	STRG.19418.1.p1, STRG.19418.2.p1, STRG.19418.3.p1, STRG.19418.4.p1, STRG.19418.5.p1		TRINITY_DN6697_c0_g1_i1.p1, TRINITY_DN6697_c0_g1_i2.p1, TRINITY_DN6697_c0_g1_i2.p2, TRINITY_DN6697_c0_g1_i3.p1, TRINITY_DN6697_c0_g1_i4.p1, TRINITY_DN6697_c0_g1_i4.p2	asmbl_64122.p1, asmbl_64122.p2, asmbl_64123.p1, asmbl_64124.p1, asmbl_64124.p2, asmbl_64125.p1, asmbl_64126.p1, asmbl_64127.p1	g14855.t1, g39863.t1	STRG.11644.1.p1, STRG.11644.2.p1, STRG.11644.3.p1, STRG.11644.4.p1		XP_037869647.1, XP_037869648.1	NP_496992.3	NP_001137932.1, NP_001261682.1, NP_524021.2	XP_046464481.1, XP_046464482.1, XP_046464483.1, XP_046464484.1, XP_046464486.1	XP_050523083.1, XP_050523084.1, XP_050523085.1, XP_050523086.1	XP_042203665.1	NP_001190176.1, NP_001190177.1, NP_001190178.1, NP_001308008.1, NP_001308010.1, NP_001308011.1, NP_001982.2, NP_004447.2, NP_694543.1, XP_005250019.1, XP_005250020.1, XP_005250021.1, XP_005257202.1, XP_011514185.1, XP_011514187.1, XP_011514189.1, XP_011514191.1, XP_011514192.1, XP_011514194.1, XP_011514195.1, XP_011514196.1, XP_011514197.1, XP_011522819.1, XP_016867306.1, XP_016867308.1, XP_016867309.1, XP_047275945.1, XP_047275946.1, XP_047275947.1, XP_047275948.1, XP_047275949.1, XP_047275950.1, XP_047275951.1, XP_047275952.1, XP_047275953.1, XP_047275954.1, XP_047275955.1, XP_047275956.1, XP_047275957.1, XP_047275958.1, XP_047275960.1, XP_047275961.1, XP_047275962.1, XP_047291550.1	XP_046660496.1, XP_046660497.1, XP_046660498.1, XP_046660499.1	NP_001140161.1, NP_001390736.1, NP_001390738.1, NP_001390739.1, NP_001390740.1, NP_001390750.1, NP_001390751.1, NP_001396739.1, NP_001396740.1, NP_001396741.1, NP_001396742.1, NP_001396743.1, NP_001396744.1, NP_001396745.1, NP_001396746.1, NP_001396747.1, NP_001396748.1, NP_001396749.1, NP_001396750.1, NP_001396751.1, NP_001396752.1, NP_001396753.1, NP_001396754.1, NP_001396755.1, NP_001396756.1, NP_001396757.1, NP_001396758.1, NP_001396759.1, NP_001396760.1, NP_031996.1, NP_031997.2, XP_006505590.1, XP_030111015.1, XP_036021710.1, XP_036021711.1, XP_036021712.1, XP_036021713.1, XP_036021715.1, XP_036021716.1, XP_036021720.1, XP_036021721.1, XP_036021722.1, XP_036021724.1, XP_036021725.1	XP_064109804.1, XP_064109805.1, XP_064109808.1	XP_022164992.1	XP_022191686.2, XP_022191687.2	XP_059471248.1	XP_026810355.1	XP_060840338.1	XP_049861468.1, XP_049861469.1, XP_049861471.1, XP_049861472.1	XP_001811652.1
OG0001059	XP_021696919.1, XP_021712121.1	XP_027840830.1, XP_027840831.1, XP_027840832.1, XP_027840833.1	XP_006570154.1, XP_016768502.1, XP_016768503.1, XP_016768504.1	XP_001946023.2, XP_016659611.1, XP_016659612.1, XP_029343516.1, XP_029343517.1, XP_029343518.1, XP_029343519.1	asmbl_137891.p1, asmbl_137892.p1, asmbl_137893.p1, asmbl_137894.p1, asmbl_137895.p1, asmbl_137896.p1, asmbl_137897.p1, asmbl_137898.p1, asmbl_137899.p1, asmbl_137900.p1, asmbl_137901.p1, asmbl_137902.p1, asmbl_137903.p1, asmbl_137904.p1, asmbl_137905.p1, asmbl_137907.p1, asmbl_137908.p1, asmbl_137909.p1, asmbl_137910.p1, asmbl_137913.p1	g40850.t1, g40850.t2, g40850.t3	STRG.21194.1.p1, STRG.21194.2.p1, STRG.21194.3.p1, STRG.21194.4.p1, STRG.21194.5.p1, STRG.21194.6.p1		asmbl_203043.p1, asmbl_203044.p1, asmbl_203045.p1, asmbl_203046.p1, asmbl_203047.p1, asmbl_203048.p1, asmbl_203049.p1, asmbl_203050.p1, asmbl_203051.p1, asmbl_203052.p1, asmbl_203053.p1, asmbl_203053.p2, asmbl_203058.p1, asmbl_203059.p1, asmbl_203060.p1	g65809.t1, g65809.t2, g65809.t3	STRG.30880.1.p1, STRG.30880.2.p1, STRG.30880.3.p1	TRINITY_GG_16361_c2_g1_i14.p1, TRINITY_GG_16361_c2_g1_i17.p1, TRINITY_GG_16361_c2_g1_i19.p1, TRINITY_GG_16361_c2_g1_i21.p1, TRINITY_GG_16361_c2_g1_i21.p2, TRINITY_GG_16361_c2_g1_i29.p1, TRINITY_GG_16361_c2_g1_i31.p1, TRINITY_GG_16361_c2_g1_i6.p1, TRINITY_GG_16361_c2_g1_i6.p2, TRINITY_GG_16361_c2_g1_i7.p1, TRINITY_GG_16361_c2_g1_i9.p1		asmbl_69311.p1, asmbl_69312.p1, asmbl_69313.p1, asmbl_69314.p1, asmbl_69315.p1, asmbl_69316.p1, asmbl_69317.p1, asmbl_69318.p1, asmbl_69319.p1, asmbl_69320.p1, asmbl_69321.p1, asmbl_69328.p1, asmbl_69329.p1	g15727.t1, g15727.t2	STRG.12409.1.p1, STRG.12409.2.p1, STRG.12409.3.p1, STRG.12409.4.p1, STRG.12409.5.p1		XP_004929945.2, XP_021206155.2, XP_021206156.2, XP_021206157.2, XP_021206158.2, XP_021206159.2, XP_021206160.2, XP_021206161.2, XP_021206162.2, XP_062524398.1, XP_062524400.1, XP_062524403.1, XP_062524406.1	NP_499177.3	NP_001097486.1, NP_001097487.1, NP_001097488.1, NP_647767.1, NP_728797.1, NP_728798.1, NP_728799.1, NP_728800.1, NP_728801.1, NP_728802.2, NP_728803.2, NP_728804.1, NP_728805.1, NP_728806.1, NP_995982.1, NP_995983.1	XP_046454071.1, XP_046454072.1, XP_046454074.1, XP_046454075.1	XP_050540004.1, XP_050540005.1, XP_050540006.1, XP_050540007.1, XP_050540008.1, XP_050540009.1	XP_042220905.1, XP_042220906.1, XP_042220907.1, XP_042220908.1, XP_042220909.1	NP_787050.6, XP_005266389.1, XP_005266390.1, XP_011533336.1, XP_047286205.1, XP_047286206.1, XP_047286207.1, XP_047286208.1, XP_047286209.1		NP_001346362.1, NP_001406711.1, NP_001406712.1, NP_001406713.1, NP_001406714.1, NP_001406715.1, NP_001406716.1, NP_082567.3, XP_006504932.1, XP_006504934.1, XP_006504935.1, XP_006504940.1, XP_006504941.1, XP_017176602.1, XP_030110691.1, XP_036021422.1, XP_036021423.1	XP_064080115.1, XP_064080116.1	XP_022169597.1, XP_022169598.1, XP_022169599.1	XP_039286748.1, XP_039286749.1, XP_039286750.1, XP_039286751.1, XP_039286752.1	XP_059488960.1, XP_059488961.1, XP_059488962.1	XP_026813825.1, XP_026813826.1, XP_026813827.1	XP_060838984.1, XP_060838985.1, XP_060838987.1, XP_060838988.1, XP_060838989.1, XP_060838990.1	XP_049828525.1, XP_049828526.1	XP_008199570.1, XP_008199571.1
OG0001060	XP_021697960.1, XP_021697961.1, XP_021697962.1, XP_021697963.1, XP_021697964.1, XP_021697965.1, XP_021697966.1, XP_021697967.1, XP_021697968.1, XP_021697969.1, XP_021697970.1, XP_021697971.1	XP_027840116.2, XP_027840117.2, XP_050058219.1	XP_026296037.1, XP_026296038.1, XP_026296039.1, XP_026296040.1	XP_016661027.1, XP_029345369.1, XP_029345370.1, XP_029345371.1, XP_029345372.1, XP_029345373.1, XP_029345374.1	asmbl_7726.p1, asmbl_7727.p1, asmbl_7727.p2, asmbl_7728.p1, asmbl_7728.p2, asmbl_7730.p1, asmbl_7731.p1, asmbl_7732.p1, asmbl_7733.p1, asmbl_7734.p1, asmbl_7736.p1, asmbl_7748.p1	g3330.t1	STRG.874.1.p1, STRG.874.2.p1, STRG.874.3.p1		asmbl_154571.p1, asmbl_154571.p2, asmbl_154571.p3, asmbl_154573.p1, asmbl_154573.p2, asmbl_154574.p1, asmbl_154574.p2, asmbl_154574.p3, asmbl_154576.p2, asmbl_154576.p4, asmbl_154577.p1, asmbl_154577.p2, asmbl_154578.p1, asmbl_154578.p3, asmbl_154579.p1, asmbl_154579.p2, asmbl_154594.p1	g45734.t1	STRG.22939.1.p1, STRG.22939.1.p2, STRG.22939.2.p1, STRG.22939.2.p2, STRG.22939.3.p1, STRG.22939.3.p2, STRG.22939.4.p1, STRG.22939.4.p2, STRG.22939.5.p1, STRG.22939.5.p3		TRINITY_DN1894_c0_g1_i1.p2, TRINITY_DN1894_c0_g1_i2.p1, TRINITY_DN1894_c0_g1_i3.p1, TRINITY_DN1894_c0_g1_i4.p2, TRINITY_DN1894_c0_g1_i5.p2, TRINITY_DN1894_c0_g1_i6.p1	asmbl_118931.p1, asmbl_118931.p2, asmbl_118933.p1, asmbl_118933.p2, asmbl_118938.p1, asmbl_118939.p1, asmbl_118946.p1, asmbl_118947.p1, asmbl_118953.p1, asmbl_118953.p2, asmbl_118955.p1, asmbl_118955.p2, asmbl_118957.p1	g24796.t1	STRG.20784.1.p1, STRG.20784.2.p1, STRG.20784.3.p1	TRINITY_GG_2798_c2_g1_i12.p1, TRINITY_GG_2798_c2_g1_i14.p1, TRINITY_GG_2798_c2_g1_i33.p1, TRINITY_GG_2798_c2_g1_i39.p1, TRINITY_GG_2798_c2_g1_i4.p1, TRINITY_GG_2798_c2_g1_i42.p1, TRINITY_GG_2798_c2_g1_i42.p2, TRINITY_GG_2798_c2_g1_i45.p1, TRINITY_GG_2798_c2_g1_i45.p2, TRINITY_GG_2798_c2_g1_i48.p1, TRINITY_GG_2798_c2_g1_i48.p2, TRINITY_GG_2798_c2_g1_i49.p1, TRINITY_GG_2798_c2_g1_i50.p1, TRINITY_GG_2798_c2_g1_i50.p2, TRINITY_GG_2798_c2_g1_i51.p1, TRINITY_GG_2798_c2_g1_i55.p1, TRINITY_GG_2798_c2_g1_i55.p2, TRINITY_GG_2798_c2_g1_i7.p1, TRINITY_GG_2798_c2_g1_i7.p2, TRINITY_GG_2798_c2_g1_i9.p1, TRINITY_GG_2798_c2_g1_i9.p3	XP_021208946.1, XP_021208947.1, XP_062525978.1		NP_001036474.2, NP_001036475.3, NP_001163064.1, NP_001163065.1, NP_001163066.1, NP_001246153.1, NP_724492.1	XP_046461221.1, XP_046461222.1, XP_046461223.1, XP_046461224.1, XP_046461225.1, XP_046461226.1, XP_046461227.1, XP_046461228.1, XP_046461229.1, XP_046461230.1, XP_046461231.1	XP_050520808.1, XP_050520809.1, XP_050520810.1, XP_050520811.1, XP_050520812.1	XP_042207516.1, XP_042207517.1, XP_042207518.1, XP_042207519.1, XP_042207520.1, XP_042207521.1, XP_042207523.1, XP_042207524.1, XP_042207525.1, XP_042207526.1, XP_042207527.1, XP_042207528.1, XP_042207529.1, XP_042207530.1, XP_042207531.1, XP_042207532.1		XP_046671974.1		XP_064114209.1, XP_064114210.1, XP_064114211.1, XP_064114212.1, XP_064114213.1, XP_064114214.1, XP_064114215.1, XP_064114216.1, XP_064114217.1, XP_064114218.1, XP_064114219.1	XP_022170563.1	XP_039290470.1, XP_039290477.1, XP_039290483.1, XP_039290491.1, XP_039290497.1	XP_059471924.1, XP_059471925.1, XP_059471926.1, XP_059471927.1, XP_059471928.1, XP_059471929.1, XP_059471930.1, XP_059471931.1	XP_026805921.1, XP_026805922.1	XP_060833945.1, XP_060833946.1	XP_049828290.1, XP_049828291.1	XP_008201422.1, XP_008201424.1, XP_064212480.1, XP_064212481.1, XP_064212482.1, XP_064212483.1, XP_975074.1
OG0001061	XP_021700508.1, XP_021700509.1, XP_021700510.1	XP_027853487.2, XP_050053626.1, XP_050053627.1, XP_050053680.1, XP_050054534.1	XP_026296111.1	XP_008186206.3	asmbl_133403.p1, asmbl_133403.p2, asmbl_133404.p1, asmbl_133404.p3, asmbl_133405.p1, asmbl_133405.p2, asmbl_133406.p1, asmbl_133406.p2, asmbl_133407.p1, asmbl_133411.p1, asmbl_133411.p3, asmbl_133414.p1, asmbl_133415.p1, asmbl_133415.p3, asmbl_133416.p1, asmbl_133416.p3, asmbl_133417.p1, asmbl_133418.p1, asmbl_133420.p1, asmbl_133423.p2, asmbl_133424.p1, asmbl_133425.p2, asmbl_133426.p1, asmbl_133427.p1, asmbl_133428.p2, asmbl_133433.p1, asmbl_133438.p1, asmbl_133456.p1, asmbl_133457.p1, asmbl_133458.p1, asmbl_133459.p1, asmbl_133460.p1, asmbl_133462.p1, asmbl_133463.p1, asmbl_133465.p1	g39414.t1	STRG.20473.1.p1, STRG.20473.2.p1, STRG.20473.3.p1, STRG.20473.4.p1, STRG.20473.5.p1, STRG.20473.6.p1, STRG.20473.7.p1		asmbl_132828.p1, asmbl_132828.p2, asmbl_132829.p1, asmbl_132829.p2, asmbl_132830.p1, asmbl_132830.p2, asmbl_132832.p1, asmbl_132832.p3, asmbl_132833.p1, asmbl_132834.p1, asmbl_132834.p3, asmbl_132837.p1, asmbl_132837.p3, asmbl_132838.p1, asmbl_132839.p1, asmbl_132839.p2, asmbl_132841.p1, asmbl_132842.p1, asmbl_132842.p3, asmbl_132843.p1, asmbl_132844.p1, asmbl_132845.p1, asmbl_132846.p1, asmbl_132847.p1, asmbl_132848.p1, asmbl_132849.p1, asmbl_132849.p3, asmbl_132851.p1, asmbl_132852.p1, asmbl_132865.p1	g38358.t1	STRG.19615.1.p1, STRG.19615.2.p1, STRG.19615.3.p1, STRG.19615.4.p1, STRG.19615.5.p1			asmbl_75450.p3, asmbl_75450.p4, asmbl_75451.p2, asmbl_75451.p3, asmbl_75452.p3, asmbl_75452.p4, asmbl_75453.p3, asmbl_75453.p4, asmbl_75454.p1, asmbl_75454.p2, asmbl_75455.p2, asmbl_75455.p3, asmbl_75457.p2, asmbl_75458.p2, asmbl_75458.p4, asmbl_75459.p3, asmbl_75460.p1, asmbl_75460.p2, asmbl_75461.p1, asmbl_75461.p2, asmbl_75462.p1, asmbl_75464.p2, asmbl_75464.p3, asmbl_75465.p2, asmbl_75465.p3, asmbl_75468.p1, asmbl_75472.p2, asmbl_75477.p1, asmbl_75484.p1, asmbl_75484.p2, asmbl_75485.p1, asmbl_75486.p1, asmbl_75487.p1, asmbl_75488.p2, asmbl_75489.p1, asmbl_75490.p1, asmbl_75495.p1, asmbl_75495.p2	g16734.t1, g16735.t1	STRG.13404.1.p1, STRG.13404.2.p1, STRG.13404.2.p2, STRG.13404.3.p1, STRG.13404.4.p1, STRG.13404.4.p2, STRG.13404.5.p1, STRG.13404.5.p2		XP_004926541.2, XP_021203910.2		NP_001137783.1, NP_001137784.1, NP_001137785.1, NP_001137786.1, NP_001137787.1, NP_476966.1, NP_722950.2, NP_722951.1, NP_722952.1	XP_046444941.1	XP_050541260.1	XP_042204860.1	NP_001096654.1, XP_011519811.1, XP_011519813.1, XP_016857329.1, XP_016857330.1, XP_016877621.1, XP_016877623.1, XP_047288394.1, XP_047288395.1, XP_047288396.1, XP_047288397.1	XP_046664029.1, XP_046664030.1, XP_046664031.1, XP_046664032.1	NP_001272387.1, NP_001272388.1, NP_034360.2, XP_006498813.1, XP_011237596.1, XP_011237597.1, XP_030111405.1, XP_036014187.1	XP_064108608.1, XP_064108609.1, XP_064108610.1, XP_064108611.1, XP_064108612.1	XP_022175215.1	XP_039284791.1, XP_039284792.1, XP_039284793.1	XP_059476978.1, XP_059476979.1, XP_059476980.1	XP_026813419.1	XP_060841542.1	XP_049834030.1, XP_049834032.1, XP_049834033.1, XP_049834034.1, XP_049835030.1	XP_064211276.1, XP_064211277.1
OG0001062	XP_021704159.1, XP_021704160.1, XP_021704161.1, XP_021704162.1, XP_021704163.1, XP_021704164.1, XP_021704165.1, XP_021704166.1	XP_027845721.2, XP_050057510.1, XP_050057511.1, XP_050057513.1, XP_050057514.1, XP_050057515.1, XP_050057516.1, XP_050057517.1, XP_050057518.1, XP_050057519.1, XP_050057520.1, XP_050057521.1	XP_026297406.1, XP_026297407.1, XP_026297408.1	XP_029342094.1	asmbl_136450.p1, asmbl_136451.p1, asmbl_136452.p1, asmbl_136453.p1, asmbl_136454.p1, asmbl_136455.p1, asmbl_136456.p1, asmbl_136457.p1	g40383.t1, g40383.t2, g40383.t3	STRG.20941.1.p1, STRG.20941.2.p1, STRG.20941.3.p1, STRG.20941.4.p1, STRG.20941.5.p1, STRG.20941.6.p1	TRINITY_GG_3753_c3_g1_i1.p1, TRINITY_GG_3753_c3_g1_i4.p1, TRINITY_GG_3753_c3_g1_i5.p1, TRINITY_GG_3753_c3_g1_i6.p1, TRINITY_GG_3753_c3_g1_i7.p1, TRINITY_GG_3753_c3_g1_i8.p1	asmbl_145966.p1, asmbl_145967.p1, asmbl_145968.p1, asmbl_145969.p1, asmbl_145970.p1, asmbl_145971.p1, asmbl_145972.p1, asmbl_145973.p1, asmbl_145974.p1, asmbl_145975.p1, asmbl_145976.p1, asmbl_145977.p1	g42886.t1, g42886.t2, g42886.t3	STRG.21669.1.p1, STRG.21669.2.p1, STRG.21669.3.p1, STRG.21669.4.p1, STRG.21669.5.p1		TRINITY_DN1042_c1_g4_i1.p1	asmbl_58764.p1, asmbl_58766.p1, asmbl_58767.p1, asmbl_58768.p1, asmbl_58770.p1, asmbl_58779.p1, asmbl_58787.p1, asmbl_58788.p1	g13983.t1, g13983.t2, g13983.t3	STRG.10741.1.p1, STRG.10741.2.p1, STRG.10741.3.p1, STRG.10741.4.p1, STRG.10741.5.p1	TRINITY_GG_1940_c24_g1_i1.p1, TRINITY_GG_1940_c24_g1_i11.p1, TRINITY_GG_1940_c24_g1_i13.p1, TRINITY_GG_1940_c24_g1_i2.p1, TRINITY_GG_1940_c24_g1_i3.p1, TRINITY_GG_1940_c24_g1_i3.p2, TRINITY_GG_1940_c24_g1_i4.p1, TRINITY_GG_1940_c24_g1_i7.p1, TRINITY_GG_1940_c24_g1_i8.p1, TRINITY_GG_1940_c24_g1_i9.p1	XP_012548262.1, XP_021205541.1, XP_037872537.1, XP_037872538.1, XP_037872539.1, XP_037872540.1, XP_037872541.1, XP_037872542.1, XP_062529012.1, XP_062529014.1	NP_001370674.1	NP_001162662.1, NP_001162663.1, NP_001245527.1, NP_001245528.1, NP_001259238.1, NP_001284861.1, NP_525070.2	XP_046462202.1, XP_046462203.1, XP_046462204.1, XP_046462205.1	XP_050544919.1, XP_050544920.1, XP_050544921.1, XP_050544922.1, XP_050544923.1, XP_050544924.1, XP_050544925.1	XP_042242131.1, XP_042242132.1	NP_005985.3, NP_005987.3, NP_057653.3	XP_046682689.1, XP_046682690.1, XP_046682691.1, XP_046682693.1, XP_046682694.1, XP_046682695.1, XP_046682696.1	NP_033350.2, NP_035665.2, NP_932169.1, XP_006530339.1	XP_064119917.1, XP_064119918.1, XP_064119919.1, XP_064119920.1, XP_064119921.1	XP_022176608.1, XP_022176609.1, XP_022176610.1, XP_022176611.1, XP_022176612.1, XP_022176613.1, XP_022176614.1	XP_022186255.2, XP_022186256.2, XP_022186257.2, XP_022186258.2, XP_039297157.1, XP_039297159.1, XP_039297160.1, XP_039297161.1	XP_059479253.1, XP_059479254.1, XP_059479255.1	XP_026818745.1, XP_026818746.1, XP_026818747.1, XP_026818748.1, XP_026818749.1, XP_026818750.1, XP_026818751.1, XP_026818752.1	XP_060833334.1, XP_060833335.1, XP_060833336.1, XP_060833337.1, XP_060833338.1, XP_060833339.1, XP_060833340.1, XP_060833342.1, XP_060833343.1, XP_060833344.1, XP_060833345.1	XP_049839563.1, XP_049839564.1, XP_049839565.1, XP_049839567.1, XP_049839568.1	XP_015836595.1, XP_015836596.1, XP_064214327.1, XP_064214328.1, XP_064214329.1, XP_064214330.1, XP_064214331.1, XP_064214332.1, XP_064214333.1
OG0001063	XP_021706955.1, XP_021706956.1, XP_021706957.1, XP_021706958.1, XP_021706959.1, XP_021706960.1, XP_021706961.1, XP_021706962.1, XP_021706963.1, XP_021706964.1, XP_021706965.1	XP_027846272.1, XP_027846273.1, XP_027846274.1, XP_027846275.1, XP_050060717.1	XP_006569150.1, XP_006569152.1, XP_006569153.1, XP_006569154.1, XP_006569155.1, XP_006569156.1, XP_006569157.1, XP_394328.4	XP_008180836.1, XP_029346725.1, XP_029346726.1, XP_029346727.1	asmbl_152238.p1, asmbl_152239.p1, asmbl_152240.p1, asmbl_152240.p2, asmbl_152241.p1, asmbl_152242.p1, asmbl_152244.p1, asmbl_152247.p1, asmbl_152259.p1, asmbl_174191.p1, asmbl_174192.p1, asmbl_174193.p1, asmbl_174196.p1	g45678.t1, g45678.t2, g45678.t3, g52892.t1, g52892.t2	STRG.23511.1.p1, STRG.23511.2.p1, STRG.23511.3.p1, STRG.23511.4.p1, STRG.23511.5.p1, STRG.23511.5.p2, STRG.23511.6.p1, STRG.27145.1.p1, STRG.27145.2.p1, STRG.27146.1.p1	TRINITY_GG_17927_c0_g1_i10.p1, TRINITY_GG_17927_c0_g1_i12.p1, TRINITY_GG_17927_c0_g1_i2.p1, TRINITY_GG_17927_c0_g1_i20.p1, TRINITY_GG_17927_c0_g1_i26.p1, TRINITY_GG_17927_c0_g1_i26.p2, TRINITY_GG_17927_c0_g1_i27.p1, TRINITY_GG_17927_c0_g1_i30.p1, TRINITY_GG_17927_c0_g1_i30.p2, TRINITY_GG_17927_c0_g1_i31.p1, TRINITY_GG_17927_c0_g1_i31.p2, TRINITY_GG_17927_c0_g1_i33.p1, TRINITY_GG_17927_c0_g1_i33.p2, TRINITY_GG_17927_c0_g1_i37.p1, TRINITY_GG_17927_c0_g1_i37.p2, TRINITY_GG_17927_c0_g1_i4.p1, TRINITY_GG_17927_c0_g1_i4.p2, TRINITY_GG_17927_c0_g1_i43.p1, TRINITY_GG_17927_c0_g1_i49.p1, TRINITY_GG_17927_c0_g1_i49.p2, TRINITY_GG_17927_c0_g1_i54.p1, TRINITY_GG_17927_c0_g1_i54.p2, TRINITY_GG_17927_c0_g1_i58.p1, TRINITY_GG_17927_c0_g1_i62.p1, TRINITY_GG_17927_c0_g1_i71.p1, TRINITY_GG_17927_c0_g1_i81.p1, TRINITY_GG_17927_c0_g1_i84.p1, TRINITY_GG_17927_c0_g1_i84.p2, TRINITY_GG_22021_c0_g1_i1.p1, TRINITY_GG_22021_c0_g1_i3.p1, TRINITY_GG_22021_c0_g1_i4.p1	asmbl_58654.p1, asmbl_65741.p1, asmbl_65742.p1, asmbl_65745.p1, asmbl_65747.p1, asmbl_65748.p1, asmbl_65749.p1, asmbl_65753.p1, asmbl_65761.p1	g15870.t1, g18337.t1, g18337.t2, g18337.t3	STRG.8372.1.p1, STRG.9414.1.p1, STRG.9414.2.p1, STRG.9414.3.p1, STRG.9414.4.p1, STRG.9414.5.p1, STRG.9414.6.p1			asmbl_100324.p1, asmbl_100327.p1, asmbl_100328.p1, asmbl_100329.p1, asmbl_100330.p1, asmbl_100332.p1, asmbl_100333.p1, asmbl_100333.p2, asmbl_100334.p1, asmbl_100335.p1	g21119.t1, g21119.t2, g21119.t3	STRG.17481.1.p1, STRG.17481.2.p1, STRG.17481.3.p1, STRG.17481.4.p1, STRG.17481.5.p1, STRG.17481.5.p2, STRG.17481.6.p1, STRG.17481.7.p1		XP_012543853.1, XP_062528187.1, XP_062528188.1, XP_062528189.1, XP_062528190.1, XP_062528191.1, XP_062528192.1, XP_062528193.1, XP_062528194.1, XP_062528195.1, XP_062528196.1, XP_062528197.1	NP_001022906.1, NP_001360128.1, NP_001380183.1, NP_497578.4		XP_046452402.1, XP_046452410.1, XP_046452413.1, XP_046452416.1, XP_046452424.1, XP_046452434.1, XP_046452444.1, XP_046452452.1	XP_050520196.1	XP_042228288.1, XP_042228289.1		XP_046665115.1, XP_046665116.1, XP_046665117.1, XP_046665118.1	XP_006503756.1, XP_006507295.1, XP_017177436.1, XP_036008488.1	XP_064077876.1, XP_064077877.1, XP_064077878.1, XP_064077879.1, XP_064077880.1, XP_064077881.1, XP_064077882.1	XP_022172988.1, XP_022172989.1, XP_022172990.1, XP_022172991.1, XP_022172992.1	XP_039294670.1	XP_059483755.1	XP_026807890.1, XP_026807891.1, XP_026807892.1, XP_026807893.1	XP_060851919.1, XP_060851920.1, XP_060851921.1, XP_060851922.1	XP_049836125.1	XP_008192625.1, XP_064214707.1, XP_064214708.1, XP_064214709.1, XP_064214710.1, XP_064214711.1, XP_064214712.1, XP_064214713.1, XP_064214714.1
OG0001064	XP_021707235.1, XP_021707236.1, XP_021707237.1, XP_021707238.1	XP_027843647.2, XP_050059099.1, XP_050059100.1, XP_050059102.1, XP_050059103.1	XP_016772289.2, XP_026301255.1	XP_029343989.1	asmbl_193016.p1, asmbl_193016.p2, asmbl_193016.p3, asmbl_193016.p4, asmbl_193017.p1, asmbl_193017.p2, asmbl_193017.p3, asmbl_193017.p4, asmbl_193020.p1, asmbl_193021.p1, asmbl_193023.p1, asmbl_193028.p1, asmbl_193032.p1, asmbl_193033.p1, asmbl_193033.p2, asmbl_193034.p1, asmbl_193034.p2, asmbl_193035.p1, asmbl_193035.p2	g59760.t1, g59760.t2, g59760.t3	STRG.30432.1.p1, STRG.30432.2.p1, STRG.30432.3.p1, STRG.30432.4.p1, STRG.30432.4.p2, STRG.30432.5.p1, STRG.30432.5.p2, STRG.30432.6.p1, STRG.30432.6.p2	TRINITY_GG_23544_c0_g1_i16.p1, TRINITY_GG_23544_c0_g1_i36.p1, TRINITY_GG_23544_c0_g1_i36.p2, TRINITY_GG_23544_c0_g1_i39.p1, TRINITY_GG_23544_c0_g1_i4.p1, TRINITY_GG_23544_c0_g1_i46.p1, TRINITY_GG_23544_c0_g1_i5.p1, TRINITY_GG_23544_c0_g1_i50.p1, TRINITY_GG_23544_c0_g1_i52.p1, TRINITY_GG_23544_c0_g1_i53.p1, TRINITY_GG_23544_c0_g1_i53.p2, TRINITY_GG_23544_c0_g1_i54.p1, TRINITY_GG_23544_c0_g1_i56.p1, TRINITY_GG_23544_c0_g1_i9.p1	asmbl_104014.p1, asmbl_104016.p1, asmbl_104019.p1, asmbl_104020.p1, asmbl_104028.p1, asmbl_104031.p1, asmbl_104031.p2, asmbl_104032.p1, asmbl_104033.p1, asmbl_104033.p2	g29496.t1, g29496.t2	STRG.15278.1.p1, STRG.15278.2.p1, STRG.15278.3.p1, STRG.15278.3.p2, STRG.15278.4.p1, STRG.15278.4.p2, STRG.15278.5.p1, STRG.15278.6.p1		TRINITY_DN5308_c0_g1_i1.p1, TRINITY_DN5308_c0_g1_i2.p1, TRINITY_DN5308_c0_g1_i3.p1, TRINITY_DN5308_c0_g1_i9.p1	asmbl_80823.p1, asmbl_80828.p1, asmbl_80828.p2, asmbl_80829.p1, asmbl_80830.p1, asmbl_80830.p2, asmbl_80834.p1	g17599.t1, g17599.t2	STRG.14214.1.p1, STRG.14214.1.p2, STRG.14214.2.p1, STRG.14214.2.p2	TRINITY_GG_2336_c2_g1_i1.p1, TRINITY_GG_2336_c2_g1_i1.p2, TRINITY_GG_2336_c2_g1_i22.p1, TRINITY_GG_2336_c2_g1_i22.p2, TRINITY_GG_2336_c2_g1_i28.p1, TRINITY_GG_2336_c2_g1_i28.p2, TRINITY_GG_2336_c2_g1_i31.p1, TRINITY_GG_2336_c2_g1_i31.p2, TRINITY_GG_2336_c2_g1_i42.p1, TRINITY_GG_2336_c2_g1_i48.p1, TRINITY_GG_2336_c2_g1_i48.p2, TRINITY_GG_2336_c2_g1_i49.p1, TRINITY_GG_2336_c2_g1_i49.p2, TRINITY_GG_2336_c2_g1_i72.p1, TRINITY_GG_2336_c2_g1_i79.p1, TRINITY_GG_2336_c2_g1_i84.p1, TRINITY_GG_2336_c2_g1_i84.p2, TRINITY_GG_2336_c2_g1_i92.p1, TRINITY_GG_2336_c2_g1_i92.p2	XP_004927343.1, XP_037876019.1, XP_037876020.1	NP_001360654.1, NP_510290.1	NP_001014549.1, NP_001137752.1, NP_611908.2, NP_726441.1, NP_995935.1, NP_995936.2	XP_046448450.1, XP_046448451.1, XP_046448522.1	XP_050545065.1, XP_050545066.1, XP_050545067.1, XP_050545069.1, XP_050545070.1, XP_050545071.1, XP_050545072.1	XP_042211772.1, XP_042211773.1, XP_042211774.1, XP_042211775.1, XP_042211776.1, XP_042211777.1, XP_042211778.1, XP_042211779.1, XP_042211780.1, XP_042211781.1, XP_042211782.1	NP_001291672.1, NP_005981.3, NP_055535.2, XP_011538703.1, XP_047273583.1, XP_047273584.1, XP_047273585.1, XP_047281995.1	XP_046658600.1	NP_001158111.1, NP_001346106.1, NP_001346107.1, NP_033314.2, NP_033315.2, XP_006526890.1	XP_064103497.1, XP_064103498.1, XP_064103499.1, XP_064103500.1	XP_022165252.1, XP_022165253.1, XP_022165254.1, XP_022165255.1, XP_022165256.1, XP_022165257.1, XP_022165258.1, XP_022165259.1	XP_039282727.1, XP_039282728.1, XP_039282729.1, XP_039282731.1, XP_039282732.1, XP_039282733.1	XP_059471533.1, XP_059471534.1, XP_059471535.1, XP_059471536.1, XP_059471538.1	XP_026820542.1, XP_026820543.1, XP_026820544.1, XP_026820545.1, XP_026820546.1, XP_026820547.1	XP_060849711.1	XP_049863253.1, XP_049863262.1, XP_049863270.1, XP_049863278.1	XP_064212279.1
OG0001065	XP_021711648.1, XP_021711649.1, XP_021711650.1, XP_021711651.1, XP_021711653.1, XP_021711654.1, XP_021711655.1, XP_021711656.1, XP_021711657.1, XP_021711658.1, XP_021711659.1, XP_021711660.1, XP_021711661.1, XP_021711662.1, XP_021711663.1, XP_021711664.1, XP_021711665.1, XP_021711666.1	XP_027850694.2, XP_027850695.2, XP_027850696.2, XP_027850697.2	XP_026296460.1, XP_026296461.1, XP_026296462.1, XP_026296463.1, XP_026296464.1, XP_026296465.1, XP_026296466.1, XP_026296467.1, XP_026296468.1	XP_001946703.2, XP_008186770.1, XP_029344399.1	asmbl_129631.p1, asmbl_129633.p1, asmbl_129637.p1, asmbl_129639.p1, asmbl_129641.p1, asmbl_129642.p1, asmbl_129643.p1, asmbl_129647.p1	g38332.t1, g38332.t2	STRG.19833.1.p1, STRG.19833.2.p1, STRG.19833.4.p1, STRG.19833.5.p1	TRINITY_GG_21850_c0_g1_i11.p1, TRINITY_GG_21850_c0_g1_i11.p2, TRINITY_GG_21850_c0_g1_i13.p1, TRINITY_GG_21850_c0_g1_i14.p1, TRINITY_GG_21850_c0_g1_i15.p1, TRINITY_GG_21850_c0_g1_i16.p1, TRINITY_GG_21850_c0_g1_i19.p1, TRINITY_GG_21850_c0_g1_i4.p1, TRINITY_GG_21850_c0_g1_i9.p1, TRINITY_GG_21850_c0_g1_i9.p2	asmbl_89832.p1, asmbl_89859.p1, asmbl_89860.p1, asmbl_89869.p1, asmbl_89870.p1, asmbl_89871.p1, asmbl_89872.p1	g24561.t1, g24561.t2	STRG.13116.1.p1, STRG.13116.2.p1, STRG.13116.3.p1		TRINITY_DN2222_c0_g1_i10.p1, TRINITY_DN2222_c0_g1_i12.p1, TRINITY_DN2222_c0_g1_i2.p1, TRINITY_DN2222_c0_g1_i5.p1, TRINITY_DN2222_c0_g1_i6.p1, TRINITY_DN2222_c0_g1_i7.p1	asmbl_90396.p1, asmbl_90397.p1, asmbl_90400.p1, asmbl_90405.p1, asmbl_90406.p1	g19287.t1, g19291.t1, g19291.t2	STRG.15757.1.p1, STRG.15757.2.p1		NP_001104808.1, NP_001104809.1, NP_001104810.1, XP_012551063.2, XP_062524410.1, XP_062524411.1, XP_062524412.1, XP_062524413.1, XP_062524414.1		NP_001097926.1, NP_001097928.1, NP_001097929.1, NP_001097930.1, NP_001097931.3, NP_001097932.1, NP_001097933.2, NP_001097934.2, NP_001163734.1, NP_001262970.1, NP_001262971.1, NP_001262972.1, NP_001262973.1, NP_001262974.1, NP_733118.3, NP_733119.2, NP_788742.1, NP_996296.2	XP_046445660.1	XP_050542032.1, XP_050542033.1, XP_050542035.1, XP_050542036.1, XP_050542037.1, XP_050542038.1, XP_050542039.1	XP_042206823.1, XP_042206829.1, XP_042241738.1	NP_000518.1, NP_001018066.1, NP_001182727.1, NP_001182728.1, NP_001182729.1, NP_001182732.1, NP_001309155.1, XP_011526312.1, XP_047294787.1	XP_046661603.1, XP_046661604.1, XP_046661605.1, XP_046661606.1, XP_046661609.1, XP_046661610.1, XP_046661611.1, XP_046661612.1	NP_001154892.1, NP_001239587.1, NP_001239588.1, NP_001334370.1, NP_001399745.1, NP_034830.2, XP_030106726.1, XP_036017409.1	XP_064103031.1, XP_064103032.1, XP_064108292.1, XP_064108293.1, XP_064108294.1, XP_064108296.1	XP_022168006.1, XP_022177342.1, XP_022177343.1, XP_022177344.1	XP_039277222.1, XP_039277223.1, XP_039277224.1, XP_039277225.1, XP_039277226.1, XP_039277227.1, XP_039277228.1, XP_039277229.1, XP_039277230.1, XP_039277231.1, XP_039277232.1	XP_059478313.1, XP_059478314.1, XP_059478315.1, XP_059478316.1, XP_059478317.1, XP_059478318.1, XP_059478319.1	XP_026810873.1, XP_026810874.1, XP_026810875.1	XP_060837657.1, XP_060837658.1, XP_060837659.1, XP_060837660.1	XP_049828616.1, XP_049828617.1, XP_049828618.1, XP_049828619.1, XP_049828620.1, XP_049828622.1, XP_049828623.1, XP_049828624.1	XP_015839883.1, XP_015839884.1, XP_015839885.1
OG0001066	XP_001647853.1, XP_021699881.1, XP_021699882.1, XP_021699883.1, XP_021699884.1, XP_021699885.1, XP_021699886.1, XP_021699887.1	XP_027848928.2, XP_027852734.1, XP_050065797.1	XP_006560047.1, XP_006560048.1, XP_016769263.1, XP_391854.1	XP_001946699.1, XP_029347455.1	asmbl_16627.p1, asmbl_19403.p1, asmbl_19412.p1, asmbl_42110.p1, asmbl_42111.p1, asmbl_42112.p1	g11993.t1, g6185.t1, g6185.t2	STRG.2128.1.p1, STRG.2502.1.p1, STRG.2502.2.p1, STRG.5904.1.p1, STRG.5904.2.p1, STRG.5904.3.p1	TRINITY_GG_20144_c0_g1_i2.p1, TRINITY_GG_20144_c0_g1_i3.p1, TRINITY_GG_20144_c0_g1_i4.p1	asmbl_128618.p1, asmbl_128619.p1, asmbl_128620.p1, asmbl_128621.p1, asmbl_132344.p1, asmbl_132346.p1, asmbl_132347.p1, asmbl_9450.p1	g37267.t1, g38260.t1, g38260.t2	STRG.1362.1.p1, STRG.18949.1.p1, STRG.18949.2.p1, STRG.18949.3.p1, STRG.18949.4.p1, STRG.19551.1.p1	TRINITY_GG_15334_c0_g1_i2.p1, TRINITY_GG_15334_c0_g1_i5.p1, TRINITY_GG_15334_c0_g1_i6.p1	TRINITY_DN6384_c0_g1_i1.p1, TRINITY_DN6384_c0_g1_i2.p1, TRINITY_DN6384_c0_g1_i3.p1, TRINITY_DN6384_c0_g1_i6.p1, TRINITY_DN6384_c0_g1_i7.p1, TRINITY_DN6384_c0_g1_i8.p1	asmbl_17527.p1, asmbl_30423.p1, asmbl_49562.p1, asmbl_49564.p1, asmbl_49565.p1, asmbl_49576.p1	g12482.t1, g12482.t2, g5442.t1, g7945.t1	STRG.2991.1.p1, STRG.5312.1.p1, STRG.9299.3.p1, STRG.9299.5.p1, STRG.9299.6.p1		NP_001040129.2, XP_062526824.1	NP_001379309.1, NP_501350.3, NP_505501.1, NP_509543.2, NP_741597.1	NP_001027218.2, NP_001097222.1, NP_001246288.1, NP_001246289.1, NP_001260927.1, NP_001260928.1, NP_001260929.1, NP_523722.1, NP_610824.1, NP_650341.1, NP_724626.2, NP_725236.1, NP_725237.1, NP_725238.1, NP_725239.1, NP_725240.1, NP_725241.2	XP_046437885.1, XP_046437886.1, XP_046460120.1, XP_046460121.1, XP_046460122.1, XP_046460123.1, XP_046461800.1, XP_046461808.1, XP_046462505.1	XP_050541093.1	XP_042207039.1, XP_042207040.1, XP_042207041.1, XP_042207042.1, XP_042223180.1, XP_042226142.1	NP_000828.1, NP_001009184.1, NP_001269535.1, NP_001269538.1, NP_001269539.1, NP_001308356.1, NP_001308357.1, NP_001308358.1, NP_001308359.1, NP_001308361.1, NP_001308362.1, NP_001308364.1, NP_001308365.1, NP_001308367.1, NP_036438.2, NP_057140.2, NP_071435.2, XP_005268787.1	XP_046659366.1, XP_046659367.1, XP_046659370.1, XP_046659371.1, XP_046662667.1, XP_046669245.1	NP_001033747.1, NP_075657.1, NP_080893.1, NP_081430.3, NP_082500.2, NP_083417.1, NP_083430.1, XP_006503674.1, XP_006503675.1, XP_006503677.1, XP_006521312.1, XP_006521313.1, XP_006521314.1, XP_006521512.1, XP_011244011.1, XP_017176614.1, XP_030104550.1, XP_030110723.1	XP_064097042.1, XP_064097043.1, XP_064097044.1, XP_064101538.1, XP_064115575.1, XP_064115576.1, XP_064115577.1, XP_064115578.1, XP_064115579.1, XP_064115580.1	XP_022166737.1, XP_022177303.1	XP_022199996.1, XP_022199997.1, XP_039282457.1, XP_039283038.1, XP_039284231.1, XP_039294423.1, XP_039294424.1, XP_039294425.1, XP_039294426.1	XP_059489168.1	XP_026819233.1, XP_026823319.1	XP_060841402.1, XP_060841411.1, XP_060848134.1	XP_049859255.1, XP_049859256.1, XP_049859257.1, XP_049859384.1	XP_008190993.2, XP_008190995.2, XP_008193148.1, XP_015833313.2, XP_975234.2
OG0001067	XP_001648552.1, XP_001650937.1, XP_001651825.1, XP_001658184.1, XP_021701330.1, XP_021701331.1, XP_021704990.1, XP_021704991.1, XP_021704992.1, XP_021711710.1	XP_027848729.1, XP_027848730.1	XP_006563970.2, XP_026296497.1, XP_026296498.1, XP_026300186.1, XP_392277.4	XP_008187748.1	asmbl_1473.p1, asmbl_93850.p1, asmbl_93851.p1, asmbl_93853.p1, asmbl_93854.p1, asmbl_93856.p1	g1483.t1, g26998.t1	STRG.14069.1.p1, STRG.14069.2.p1		asmbl_105593.p1, asmbl_105594.p1, asmbl_105595.p1, asmbl_105596.p1, asmbl_105597.p1, asmbl_105598.p1, asmbl_105599.p1, asmbl_105600.p1	g29954.t1	STRG.15555.1.p1, STRG.15555.2.p1, STRG.15555.3.p1, STRG.15555.4.p1			asmbl_54601.p1, asmbl_54602.p1, asmbl_54603.p1, asmbl_54604.p1, asmbl_54605.p1	g13340.t1	STRG.10087.1.p1, STRG.10087.2.p1, STRG.10087.3.p1		XP_004922930.2, XP_004924015.1, XP_004931785.1, XP_012552755.2, XP_012552757.2, XP_021202177.2, XP_021202181.2, XP_021202182.2, XP_021208958.2, XP_021208960.2, XP_037876774.1, XP_037876780.1, XP_037876786.1, XP_037876792.1, XP_062525993.1, XP_062530888.1, XP_062530904.1	NP_497103.1, NP_499508.2, NP_500017.2, NP_501366.1, NP_501368.1	NP_001097707.1, NP_001287222.1, NP_001287431.1, NP_610764.1, NP_649765.1, NP_650893.2, NP_651400.1, NP_725137.1, NP_725138.1, NP_725139.1, NP_732523.1, NP_732524.1, NP_732525.1, NP_732526.1	XP_046437077.1, XP_046437078.1, XP_046437164.1, XP_046457304.1, XP_046457307.1	XP_050525931.1	XP_042213324.1, XP_042214146.1, XP_042214153.1, XP_042214159.1, XP_042214161.1, XP_042239010.1, XP_042239011.1, XP_042239012.1, XP_042243398.1	NP_001340769.1, NP_001340770.1, NP_001432.2, NP_777572.2, XP_005262042.1, XP_005262043.1, XP_005262044.1, XP_011529069.1, XP_016884779.1, XP_016884781.1, XP_016884782.1, XP_016884783.1, XP_047297816.1, XP_047297817.1, XP_047297818.1, XP_047297819.1, XP_047297820.1	XP_046671840.1, XP_046673794.1, XP_046674416.1, XP_046674417.1, XP_046674418.1, XP_046674419.1, XP_046674420.1, XP_046674521.1, XP_046674522.1, XP_046674523.1, XP_046674524.1, XP_046674525.1, XP_046674526.1, XP_046674527.1	NP_034303.3	XP_064094269.1, XP_064094270.1, XP_064105405.1, XP_064116184.1, XP_064116185.1, XP_064116187.1, XP_064116188.1, XP_064116189.1, XP_064116190.1, XP_064116191.1	XP_022164324.1	XP_022198776.1, XP_022198777.2, XP_022198778.1, XP_022198779.1, XP_022198781.1, XP_022198782.1, XP_022198783.1, XP_022207606.2, XP_022207607.2, XP_039279909.1, XP_039292191.1, XP_039292237.1, XP_039296426.1, XP_039296435.1, XP_039299524.1, XP_039299525.1	XP_059472147.1, XP_059472148.1, XP_059474942.1, XP_059475429.1, XP_059477836.1, XP_059477837.1, XP_059477838.1, XP_059477840.1, XP_059477841.1	XP_026813175.1	XP_060838833.1	XP_049829331.1, XP_049852808.1, XP_049852809.1, XP_049857013.1, XP_049857015.1, XP_049857016.1, XP_049857621.1, XP_049857622.1, XP_049857624.1, XP_049863335.1	XP_008201432.1, XP_008201433.1, XP_008201434.1, XP_064212196.1, XP_064212197.1, XP_064213487.1, XP_064213488.1, XP_064213489.1, XP_064213490.1, XP_967443.4, XP_967870.1, XP_968383.1, XP_975174.1
OG0001068	XP_001650683.2, XP_021709183.1, XP_021709184.1, XP_021709185.1, XP_021709186.1	XP_027842925.1, XP_027842927.1	XP_006559680.1, XP_016769251.1, XP_016769252.1, XP_395745.4	XP_008184398.1, XP_008184399.1	asmbl_181904.p1, asmbl_181905.p1, asmbl_181906.p1, asmbl_181907.p1, asmbl_181908.p1, asmbl_181924.p1, asmbl_181924.p2, asmbl_181925.p1, asmbl_181925.p2, asmbl_181927.p1	g55608.t1, g55608.t2	STRG.28469.1.p1, STRG.28469.2.p1, STRG.28469.3.p1, STRG.28469.4.p1, STRG.28469.5.p1	TRINITY_GG_22451_c12_g1_i110.p1, TRINITY_GG_22451_c12_g1_i12.p1, TRINITY_GG_22451_c12_g1_i15.p1, TRINITY_GG_22451_c12_g1_i154.p1, TRINITY_GG_22451_c12_g1_i162.p1, TRINITY_GG_22451_c12_g1_i168.p1, TRINITY_GG_22451_c12_g1_i192.p1, TRINITY_GG_22451_c12_g1_i203.p1, TRINITY_GG_22451_c12_g1_i3.p1, TRINITY_GG_22451_c12_g1_i34.p1, TRINITY_GG_22451_c12_g1_i36.p1, TRINITY_GG_22451_c12_g1_i43.p1, TRINITY_GG_22451_c12_g1_i75.p1, TRINITY_GG_22451_c12_g1_i9.p1, TRINITY_GG_22451_c12_g1_i92.p1	asmbl_56698.p1, asmbl_56699.p1, asmbl_56700.p1, asmbl_56701.p1, asmbl_56705.p1, asmbl_56717.p1, asmbl_56717.p2, asmbl_56718.p1, asmbl_56720.p1, asmbl_56721.p1, asmbl_56721.p2	g15303.t1, g15303.t2	STRG.8090.1.p1, STRG.8090.2.p1, STRG.8090.3.p1, STRG.8090.4.p1, STRG.8090.5.p1, STRG.8090.6.p1	TRINITY_GG_15954_c10_g1_i101.p1, TRINITY_GG_15954_c10_g1_i118.p1, TRINITY_GG_15954_c10_g1_i163.p1, TRINITY_GG_15954_c10_g1_i176.p1, TRINITY_GG_15954_c10_g1_i188.p1, TRINITY_GG_15954_c10_g1_i2.p1, TRINITY_GG_15954_c10_g1_i205.p1, TRINITY_GG_15954_c10_g1_i208.p1, TRINITY_GG_15954_c10_g1_i211.p1, TRINITY_GG_15954_c10_g1_i213.p1, TRINITY_GG_15954_c10_g1_i218.p1, TRINITY_GG_15954_c10_g1_i242.p1, TRINITY_GG_15954_c10_g1_i26.p1, TRINITY_GG_15954_c10_g1_i260.p1, TRINITY_GG_15954_c10_g1_i281.p1, TRINITY_GG_15954_c10_g1_i42.p1, TRINITY_GG_15954_c10_g1_i45.p1, TRINITY_GG_15954_c10_g1_i54.p1, TRINITY_GG_15954_c10_g1_i71.p1, TRINITY_GG_15954_c10_g1_i9.p1	TRINITY_DN8441_c0_g1_i2.p1, TRINITY_DN8441_c0_g1_i3.p1	asmbl_153545.p1, asmbl_153546.p1, asmbl_153546.p2, asmbl_153547.p1, asmbl_153548.p1, asmbl_153548.p2, asmbl_153549.p1, asmbl_153550.p1, asmbl_153551.p1, asmbl_153552.p1, asmbl_153556.p1, asmbl_153560.p1	g30330.t1, g30330.t2	STRG.26302.1.p1, STRG.26302.2.p1, STRG.26302.3.p1, STRG.26302.4.p1, STRG.26302.5.p1	TRINITY_GG_3617_c15_g1_i107.p2, TRINITY_GG_3617_c15_g1_i14.p1, TRINITY_GG_3617_c15_g1_i15.p1, TRINITY_GG_3617_c15_g1_i27.p1, TRINITY_GG_3617_c15_g1_i3.p1, TRINITY_GG_3617_c15_g1_i33.p1, TRINITY_GG_3617_c15_g1_i33.p3, TRINITY_GG_3617_c15_g1_i43.p1, TRINITY_GG_3617_c15_g1_i5.p1, TRINITY_GG_3617_c15_g1_i54.p1, TRINITY_GG_3617_c15_g1_i56.p1, TRINITY_GG_3617_c15_g1_i63.p1, TRINITY_GG_3617_c15_g1_i80.p2	XP_037868019.1, XP_037868020.1	NP_001367439.1	NP_001137777.1, NP_001259976.1, NP_652064.2, NP_722866.1	XP_046455758.1, XP_046455760.1, XP_046455761.1, XP_046455762.1	XP_050519957.1, XP_050519958.1	XP_042204928.1, XP_042204929.1, XP_042204930.1, XP_042204932.1, XP_042204933.1	NP_001092264.1, NP_001103447.1, NP_001335623.1, NP_115503.2, XP_005263256.1, XP_006718406.1, XP_011518699.1, XP_011518700.1, XP_011530522.1, XP_011530523.1, XP_011530525.1, XP_011530526.1, XP_016864072.1, XP_024304478.1, XP_024309969.1, XP_047272083.1, XP_047283641.1, XP_047283642.1, XP_047283643.1, XP_047283644.1, XP_047283645.1	XP_046666791.1	NP_001229292.1, NP_001229293.1, NP_001229294.1, NP_766270.2, NP_950174.1, XP_006508314.1, XP_030098892.1, XP_030098893.1, XP_030098894.1, XP_030098895.1, XP_030098896.1, XP_030098897.1, XP_030098898.1, XP_036009392.1, XP_036009393.1, XP_036009394.1	XP_064081024.1, XP_064081025.1, XP_064081026.1, XP_064081027.1, XP_064081028.1, XP_064081029.1	XP_022170542.1, XP_022170543.1	XP_039295132.1, XP_039295133.1, XP_039295134.1	XP_059484460.1, XP_059484461.1	XP_026809676.1, XP_026809677.1	XP_060838146.1, XP_060838147.1	XP_049837510.1, XP_049837511.1	XP_008193389.1
OG0001069	XP_001651958.2, XP_001655198.2, XP_001659769.2, XP_021710800.1, XP_021710801.1, XP_021710802.1, XP_021710804.1, XP_021710805.1, XP_021710806.1, XP_021710807.1, XP_021710808.1, XP_021710809.1, XP_021710810.1	XP_027849452.1, XP_027849453.1, XP_050055670.1	XP_006571842.1, XP_026298163.1, XP_026300435.1, XP_026300436.1, XP_026300437.1	XP_001942654.2, XP_003241901.1, XP_016656810.1	asmbl_200177.p1, asmbl_200177.p2, asmbl_200178.p1, asmbl_200178.p2, asmbl_200179.p1, asmbl_200179.p2, asmbl_200182.p1, asmbl_200190.p1, asmbl_200191.p1, asmbl_200192.p1, asmbl_200193.p1, asmbl_200194.p1, asmbl_200195.p1, asmbl_200196.p1	g62440.t1, g62440.t2	STRG.31705.1.p1, STRG.31705.2.p1, STRG.31705.3.p1, STRG.31705.4.p1, STRG.31705.5.p1		asmbl_62998.p1, asmbl_62998.p2, asmbl_62999.p1, asmbl_62999.p2, asmbl_63000.p1, asmbl_63000.p2, asmbl_63001.p1, asmbl_63012.p1, asmbl_63013.p1, asmbl_63015.p1, asmbl_63016.p1, asmbl_63018.p1, asmbl_63018.p2	g17582.t1, g17582.t2	STRG.9029.1.p1, STRG.9029.2.p1, STRG.9029.3.p1	TRINITY_GG_7598_c15_g1_i1.p1, TRINITY_GG_7598_c15_g1_i11.p1, TRINITY_GG_7598_c15_g1_i11.p2, TRINITY_GG_7598_c15_g1_i22.p1, TRINITY_GG_7598_c15_g1_i24.p1, TRINITY_GG_7598_c15_g1_i25.p1, TRINITY_GG_7598_c15_g1_i4.p1, TRINITY_GG_7598_c15_g1_i42.p1, TRINITY_GG_7598_c15_g1_i45.p1, TRINITY_GG_7598_c15_g1_i54.p1, TRINITY_GG_7598_c15_g1_i55.p1, TRINITY_GG_7598_c15_g1_i58.p1, TRINITY_GG_7598_c15_g1_i65.p1, TRINITY_GG_7598_c15_g1_i7.p1		asmbl_56092.p1, asmbl_56094.p1, asmbl_56097.p1, asmbl_56097.p2, asmbl_56098.p1, asmbl_56098.p2, asmbl_56099.p1, asmbl_56099.p2, asmbl_56102.p1, asmbl_56104.p1, asmbl_56105.p1, asmbl_56106.p1, asmbl_56107.p1	g13566.t1, g13566.t2	STRG.10348.1.p1, STRG.10348.2.p1, STRG.10348.3.p1		XP_004925235.2, XP_004930190.1, XP_021206232.1	NP_001040996.1, NP_001040997.1, NP_495415.2, NP_509894.2	NP_001246491.1, NP_001286833.1, NP_611904.1, NP_651791.2, NP_651792.1, NP_726435.1	XP_046444125.1, XP_046444126.1, XP_046444127.1, XP_046444128.1, XP_046444129.1, XP_046446656.1, XP_046446657.1, XP_046446658.1, XP_046447290.1, XP_046456248.1	XP_050526532.1, XP_050526541.1	XP_042207354.1, XP_042207355.1, XP_042207356.1, XP_042207357.1, XP_042207358.1, XP_042241479.1, XP_042241925.1	NP_000534.3, NP_001007594.2, NP_001305016.1, NP_001305017.1, NP_001352064.1, XP_011518606.1	XP_046672182.1, XP_046674726.1	NP_035551.1	XP_064080242.1, XP_064099686.1, XP_064099687.1, XP_064099758.1, XP_064099759.1, XP_064100938.1, XP_064105295.1, XP_064105296.1, XP_064105297.1, XP_064105298.1	XP_022180017.1, XP_022180018.1, XP_022180019.1	XP_039289629.1, XP_039289630.1, XP_039300772.1	XP_059468369.1, XP_059469122.1, XP_059473392.1, XP_059480867.1, XP_059480868.1, XP_059484528.1, XP_059484529.1, XP_059484530.1, XP_059484531.1, XP_059484533.1	XP_026818195.1, XP_026818196.1	XP_060838777.1, XP_060838785.1, XP_060838794.1	XP_049856752.1, XP_049856753.1, XP_049856754.1, XP_049856755.1, XP_049856756.1, XP_049861021.1, XP_049861029.1, XP_049861039.1, XP_049861048.1, XP_049861058.1, XP_049861066.1, XP_049861076.1, XP_049861085.1, XP_049861094.1, XP_049861104.1, XP_049861112.1	XP_001815490.3, XP_008192875.2, XP_008192876.2, XP_008192879.2, XP_008196656.2, XP_008198887.1, XP_015834710.2, XP_015834711.2, XP_015834712.2, XP_015834858.2, XP_971230.3
OG0001070	XP_001654457.1	XP_027852624.1, XP_050059198.1, XP_050059200.1	XP_393627.4	XP_001949292.2, XP_003245627.3, XP_003248945.2, XP_008186986.1, XP_016663114.1, XP_029341551.1	asmbl_13183.p1, asmbl_13184.p1, asmbl_13185.p1, asmbl_13185.p2, asmbl_13186.p1, asmbl_13186.p2, asmbl_13187.p1, asmbl_13187.p2, asmbl_13188.p1, asmbl_13188.p2, asmbl_148023.p1, asmbl_184801.p1, asmbl_184801.p2, asmbl_184802.p1, asmbl_184802.p2, asmbl_184804.p1, asmbl_84934.p1, asmbl_84934.p2, asmbl_84934.p3, asmbl_84935.p1, asmbl_84935.p2, asmbl_84937.p1, asmbl_84938.p1	g24442.t1, g44240.t1, g4571.t1, g56585.t1, g56586.t1, g56587.t1	STRG.12585.1.p1, STRG.12585.1.p2, STRG.12585.1.p3, STRG.12585.2.p1, STRG.12585.2.p2, STRG.12585.3.p1, STRG.1664.1.p1, STRG.1664.2.p1, STRG.22853.1.p1, STRG.28965.1.p1, STRG.28965.1.p2, STRG.28965.2.p1, STRG.28965.2.p2	TRINITY_GG_1517_c0_g2_i10.p1, TRINITY_GG_1517_c0_g2_i11.p1, TRINITY_GG_1517_c0_g2_i5.p1, TRINITY_GG_1517_c0_g2_i6.p1, TRINITY_GG_1517_c0_g2_i6.p2, TRINITY_GG_18910_c2_g1_i1.p1, TRINITY_GG_18910_c2_g1_i2.p1	asmbl_175323.p1, asmbl_31259.p1, asmbl_92315.p1, asmbl_92315.p2, asmbl_92320.p1, asmbl_92321.p1, asmbl_92321.p2, asmbl_92322.p1, asmbl_92322.p2, asmbl_92323.p1, asmbl_92323.p2, asmbl_92324.p1, asmbl_92334.p1, asmbl_92334.p2	g25321.t1, g53886.t1, g8129.t1	STRG.13433.1.p1, STRG.13433.2.p1, STRG.26192.1.p1, STRG.4391.1.p1		TRINITY_DN1823_c0_g1_i1.p1, TRINITY_DN1823_c0_g1_i1.p2, TRINITY_DN1823_c0_g1_i3.p1, TRINITY_DN1823_c0_g1_i4.p1, TRINITY_DN7377_c0_g1_i1.p1, TRINITY_DN7377_c0_g1_i2.p1	asmbl_117951.p1, asmbl_147027.p1, asmbl_147029.p1, asmbl_147030.p1, asmbl_147030.p2, asmbl_147031.p1, asmbl_147031.p2, asmbl_147036.p1, asmbl_147036.p2, asmbl_147038.p1, asmbl_147038.p2, asmbl_160762.p1, asmbl_160763.p1, asmbl_29510.p1, asmbl_33361.p1, asmbl_33364.p1	g24658.t1, g29271.t1, g29271.t2, g29271.t3, g32558.t1, g7679.t1, g8778.t1	STRG.20629.1.p1, STRG.25085.1.p1, STRG.25085.2.p1, STRG.27749.1.p1, STRG.6021.1.p1, STRG.6021.2.p1	TRINITY_GG_2784_c11_g3_i1.p1, TRINITY_GG_2784_c11_g3_i1.p2, TRINITY_GG_2784_c11_g3_i5.p1, TRINITY_GG_2784_c11_g3_i9.p1, TRINITY_GG_2784_c11_g3_i9.p2, TRINITY_GG_356_c4_g1_i1.p1	XP_004925178.1, XP_004925179.1	NP_499845.1	NP_476703.1, NP_476704.1, NP_610912.2	XP_046439368.1, XP_046439369.1, XP_046462589.1, XP_046462590.1, XP_046462903.1	XP_050527704.1, XP_050527705.1, XP_050527706.1, XP_050545728.1, XP_050545729.1	XP_042207184.1, XP_042207185.1, XP_042207186.1	NP_001119575.1, NP_001119576.1, NP_001306928.1, NP_001306929.1, NP_001306930.1, NP_001306931.1, NP_001306932.1, NP_001306933.1, NP_001306934.1, NP_001306935.1, NP_001306936.1, NP_037409.2, XP_006719422.1, XP_011536540.1, XP_016874710.1, XP_016874711.1, XP_016874712.1, XP_016874713.1, XP_016874714.1, XP_016874715.1, XP_016874716.1, XP_024304726.1, XP_047284701.1, XP_047284702.1, XP_047284703.1, XP_047284704.1, XP_047284705.1, XP_047284706.1, XP_047284707.1	XP_046669444.1	NP_001240737.1, NP_001240738.1, NP_001398794.1, NP_001398795.1, NP_036155.1	XP_064081679.1, XP_064081680.1	XP_022171155.1, XP_022171162.1, XP_022180954.1	XP_039292714.1	XP_059475625.1	XP_026805872.1, XP_026808052.1, XP_026808053.1	XP_060835117.1, XP_060835118.1, XP_060835119.1, XP_060850272.1, XP_060850273.1	XP_049859908.1	XP_064213536.1, XP_064213541.1
OG0001071	XP_021693077.1, XP_021693078.1	XP_027854428.2, XP_050053861.1, XP_050053862.1, XP_050061228.1, XP_050061235.1	XP_006558356.1, XP_026301102.1, XP_026301103.1	XP_001943155.2, XP_008184783.1	asmbl_144167.p1, asmbl_144168.p1, asmbl_144172.p1, asmbl_144180.p1, asmbl_144195.p1, asmbl_144202.p1, asmbl_144202.p2, asmbl_144205.p1, asmbl_144206.p1, asmbl_144206.p2, asmbl_144207.p1, asmbl_144207.p2, asmbl_144209.p1, asmbl_144209.p2	g42842.t1, g42842.t2, g42842.t3	STRG.22175.1.p1, STRG.22175.2.p1		asmbl_59027.p1, asmbl_59027.p2, asmbl_59028.p1, asmbl_59029.p1, asmbl_59030.p1, asmbl_59030.p2, asmbl_59031.p1, asmbl_59032.p1, asmbl_59032.p2, asmbl_59040.p1, asmbl_59041.p1, asmbl_59042.p1	g16041.t1, g16041.t2, g16041.t3	STRG.8431.1.p1, STRG.8431.2.p1, STRG.8431.3.p1, STRG.8431.3.p2		TRINITY_DN4450_c0_g1_i3.p1, TRINITY_DN4450_c0_g1_i3.p2	asmbl_41306.p1, asmbl_41306.p2, asmbl_41307.p1, asmbl_41307.p2, asmbl_41308.p1, asmbl_41309.p1, asmbl_41314.p1, asmbl_41315.p1, asmbl_41316.p1, asmbl_41317.p1, asmbl_41317.p2	g10981.t1, g10981.t2, g10981.t3	STRG.7818.1.p1, STRG.7818.2.p1, STRG.7818.3.p1, STRG.7818.3.p2		NP_001037558.1, XP_012553037.2	NP_001257058.1, NP_001300355.1, NP_001300356.1, NP_001300364.1, NP_001359981.1, NP_001360406.1, NP_001367004.1, NP_001368579.1, NP_001368580.1, NP_001379182.1	NP_001014583.1, NP_524394.2, NP_729956.1, NP_732286.1, NP_732287.1	XP_046436742.1, XP_046436743.1, XP_046436744.1, XP_046436745.1	XP_050546485.1, XP_050546486.1, XP_050546487.1	XP_042239081.1, XP_042239082.1, XP_042239083.1	NP_000132.3, NP_000133.1, NP_001138385.1, NP_001138386.1, NP_001138387.1, NP_001138388.1, NP_001138389.1, NP_001138390.1, NP_001138391.1, NP_001167534.1, NP_001167535.1, NP_001167536.1, NP_001167537.1, NP_001167538.1, NP_001307583.1, NP_001307587.1, NP_001341297.1, NP_001341299.1, NP_001341738.1, NP_001341739.1, NP_001397851.1, NP_056934.2, NP_075259.4, NP_075418.1, NP_075593.1, NP_075594.1, NP_075598.2, XP_006713936.1, XP_006717771.1, XP_006717773.1, XP_011511722.1, XP_011511724.1, XP_016871409.1, XP_016871410.1, XP_016871413.1, XP_016871414.1, XP_024303655.1, XP_024303656.1, XP_024303657.1, XP_024303658.1, XP_024303659.1, XP_047305778.1, XP_047305779.1, XP_047305780.1	XP_046685637.1, XP_046685645.1, XP_046685648.1	NP_001073377.1, NP_001073378.1, NP_001156687.1, NP_001156688.1, NP_001156689.1, NP_001192199.1, NP_001334567.1, NP_001345965.1, NP_001345966.1, NP_032036.2, NP_034336.2, NP_034337.2, NP_963895.2, XP_006517162.3, XP_006517163.1	XP_064115434.1, XP_064115435.1, XP_064115436.1, XP_064115438.1, XP_064115439.1, XP_064115440.1, XP_064115441.1	XP_022163242.1	XP_039283341.1, XP_039283342.1, XP_039283343.1, XP_039283345.1, XP_039283346.1, XP_039283347.1, XP_039283348.1, XP_039283349.1, XP_039283350.1, XP_039283351.1, XP_039283352.1	XP_059486027.1, XP_059486028.1	XP_026814659.1, XP_026814661.1, XP_026814901.1, XP_026814902.1, XP_026821303.1	XP_060838221.1, XP_060838222.1, XP_060845719.1	XP_049864650.1, XP_049864651.1, XP_049864652.1	XP_008190746.1, XP_008190747.1, XP_008190748.1
OG0001072	XP_021694739.1	XP_027850493.1, XP_027850494.2, XP_027850502.2, XP_027850504.2, XP_027851555.1	XP_016766389.1	NP_001156259.1, NP_001191874.1, NP_001280425.1, XP_003242557.2	asmbl_204210.p1, asmbl_204210.p2, asmbl_204211.p1, asmbl_204225.p1, asmbl_204226.p1, asmbl_204227.p1, asmbl_204228.p1, asmbl_204229.p1, asmbl_204230.p1, asmbl_204233.p1, asmbl_35917.p1, asmbl_35921.p1, asmbl_35926.p1, asmbl_35927.p1, asmbl_35928.p1, asmbl_35930.p1, asmbl_35934.p1, asmbl_35939.p1, asmbl_35940.p1, asmbl_64570.p1, asmbl_64572.p1, asmbl_64578.p1	g10347.t1, g10348.t1, g10348.t2, g10348.t3, g10349.t1, g10349.t2, g18315.t1, g64206.t1, g64207.t1, g64207.t2, g64209.t1	STRG.32356.1.p1, STRG.32357.1.p1, STRG.32357.2.p1, STRG.32357.3.p1, STRG.32358.1.p1, STRG.4991.1.p1, STRG.4992.1.p1, STRG.4992.2.p1, STRG.4992.3.p1, STRG.4993.1.p1, STRG.4993.2.p1, STRG.9386.1.p1	TRINITY_GG_2131_c0_g1_i1.p1, TRINITY_GG_2131_c0_g1_i3.p1, TRINITY_GG_2131_c0_g1_i5.p1, TRINITY_GG_2131_c1_g1_i8.p1, TRINITY_GG_2131_c4_g1_i1.p1, TRINITY_GG_2131_c4_g1_i2.p1, TRINITY_GG_2131_c4_g1_i3.p1, TRINITY_GG_5876_c8_g1_i1.p1, TRINITY_GG_5876_c8_g1_i2.p1, TRINITY_GG_5876_c8_g1_i5.p1	asmbl_11887.p1, asmbl_11888.p1, asmbl_11888.p2, asmbl_11889.p1, asmbl_11895.p1, asmbl_11896.p1, asmbl_11897.p1, asmbl_11898.p1, asmbl_11899.p1, asmbl_11900.p1, asmbl_11901.p1, asmbl_11902.p1, asmbl_11905.p1, asmbl_11907.p1, asmbl_120804.p1, asmbl_120805.p1, asmbl_120806.p1, asmbl_120807.p1	g3205.t1, g3205.t2, g3206.t1, g3206.t2, g3206.t3, g3207.t1, g34709.t1	STRG.17750.1.p1, STRG.17750.2.p1, STRG.1789.1.p1, STRG.1790.1.p1, STRG.1790.2.p1, STRG.1790.3.p1, STRG.1791.1.p1	TRINITY_GG_12555_c11_g1_i3.p1, TRINITY_GG_12555_c11_g1_i4.p1, TRINITY_GG_12555_c11_g1_i7.p1, TRINITY_GG_2493_c30_g1_i1.p1		asmbl_60958.p1, asmbl_60959.p1, asmbl_60960.p1, asmbl_61937.p1, asmbl_61938.p1, asmbl_61939.p1, asmbl_61940.p1, asmbl_61941.p1, asmbl_61954.p1, asmbl_61955.p1, asmbl_61957.p1, asmbl_61958.p1	g14376.t1, g14551.t1, g14552.t1, g14553.t1	STRG.11114.1.p1, STRG.11296.1.p1, STRG.11296.3.p1, STRG.11296.4.p1, STRG.11297.1.p1	TRINITY_GG_2361_c62_g1_i1.p1, TRINITY_GG_2361_c62_g1_i2.p1, TRINITY_GG_2361_c62_g1_i3.p1		NP_497461.1	NP_001162792.1, NP_001285415.1, NP_523407.1	XP_046444176.1, XP_046444177.1, XP_046450487.1, XP_046450488.1, XP_046460829.1	XP_050544863.1, XP_050544865.1, XP_050544866.1	XP_042216340.1, XP_042226548.1, XP_042227703.1, XP_042227705.1, XP_042227706.1, XP_042227707.1, XP_042229136.1		XP_046665930.1		XP_064080692.1, XP_064081676.1, XP_064081678.1, XP_064088886.1, XP_064092554.1, XP_064092555.1, XP_064092556.1, XP_064092557.1, XP_064117576.1, XP_064117577.1	XP_022166982.1, XP_022166983.1, XP_022166984.1, XP_022166985.1, XP_022166995.1, XP_022171805.1	XP_039275008.1, XP_039294577.1, XP_039294578.1, XP_039294684.1, XP_039294685.1, XP_039294686.1, XP_039294687.1	XP_059480136.1, XP_059487147.1	XP_026812213.1, XP_026812220.1, XP_026812855.1, XP_026812856.1, XP_026812858.1, XP_026813773.1, XP_026813774.1, XP_026813775.1, XP_026815564.1	XP_060839969.1, XP_060839970.1, XP_060839971.1, XP_060839972.1, XP_060839973.1, XP_060839974.1, XP_060841730.1, XP_060854487.1, XP_060854488.1	XP_049835789.1, XP_049835795.1, XP_049855587.1, XP_049859074.1	XP_001814264.2
OG0001073	XP_021702556.1, XP_021702557.1, XP_021702558.1, XP_021702559.1, XP_021702560.1, XP_021702561.1, XP_021702562.1, XP_021702563.1, XP_021702565.1	XP_027842128.2, XP_027842138.2, XP_050059283.1	XP_006562755.1, XP_006562759.1, XP_006562765.1, XP_016767061.1, XP_016767062.1, XP_016767064.1, XP_016767065.1, XP_016767066.1, XP_016767068.1, XP_016767069.1, XP_026296179.1, XP_026296180.1, XP_026296181.1, XP_026296182.1, XP_026296183.1	XP_001952587.2, XP_029345485.1, XP_029345486.1	asmbl_118691.p1, asmbl_118692.p1, asmbl_118693.p1, asmbl_118694.p1, asmbl_118695.p1, asmbl_118696.p1, asmbl_118697.p1, asmbl_118698.p1, asmbl_118699.p1, asmbl_118700.p1, asmbl_118701.p1, asmbl_118726.p1	g35197.t1	STRG.18043.1.p1, STRG.18043.2.p1, STRG.18043.3.p1, STRG.18043.4.p1		asmbl_41845.p1, asmbl_41846.p1, asmbl_41847.p1, asmbl_41848.p1, asmbl_41849.p1, asmbl_41850.p1, asmbl_41851.p1, asmbl_41852.p1, asmbl_41853.p1, asmbl_41854.p1, asmbl_41855.p1	g10859.t1	STRG.5925.1.p1, STRG.5925.2.p1, STRG.5925.3.p1, STRG.5925.4.p1	TRINITY_GG_7121_c17_g1_i12.p1, TRINITY_GG_7121_c17_g1_i16.p1, TRINITY_GG_7121_c17_g1_i2.p1, TRINITY_GG_7121_c17_g1_i4.p1, TRINITY_GG_7121_c17_g1_i5.p1, TRINITY_GG_7121_c17_g1_i7.p1, TRINITY_GG_7121_c17_g1_i9.p1		asmbl_116488.p1, asmbl_116489.p1, asmbl_116490.p1, asmbl_116491.p1, asmbl_116492.p1, asmbl_116493.p1, asmbl_116494.p1, asmbl_116495.p1, asmbl_116498.p1, asmbl_116500.p1, asmbl_116502.p1	g24427.t1	STRG.20412.1.p1, STRG.20412.2.p1, STRG.20412.3.p1, STRG.20412.4.p1		XP_004924521.2	NP_001023389.1, NP_001023390.1, NP_001255465.1, NP_001255466.1, NP_001255467.1, NP_001367298.1, NP_001367299.1	NP_001137797.1, NP_001137798.1, NP_001260126.1, NP_609012.2	XP_046454759.1, XP_046454760.1, XP_046454761.1, XP_046454762.1, XP_046454764.1, XP_046454765.1, XP_046454766.1, XP_046454767.1, XP_046454768.1, XP_046454769.1	XP_050534588.1, XP_050547337.1	XP_042235582.1, XP_042235591.1, XP_042235599.1, XP_042235607.1, XP_042235614.1, XP_042235618.1, XP_042235626.1, XP_042235633.1	NP_001157858.1, NP_001157859.1, NP_001157860.1, NP_001157861.1, NP_001157862.1, NP_001338653.1, NP_001338654.1, NP_001338655.1, NP_001338656.1, NP_001338657.1, NP_001380996.1, NP_055062.1, NP_057424.3	XP_046668059.1, XP_046668060.1, XP_046668061.1, XP_046668062.1, XP_046668063.1, XP_046668064.1	NP_001093094.2, NP_001239423.1, NP_001239425.1, NP_001239426.1, NP_001239427.1, NP_001297465.2, NP_780467.2, XP_006502313.1, XP_006502315.1, XP_006532623.1, XP_006532624.1, XP_006532625.1, XP_006532626.1, XP_006532627.1, XP_006532628.1, XP_006532629.1, XP_011238578.1, XP_011238579.1, XP_017169837.1, XP_030101557.1, XP_030108729.1, XP_036012335.1, XP_036012336.1, XP_036012337.1, XP_036019282.1	XP_064099832.1	XP_022174849.1, XP_022174850.1, XP_022174851.1	XP_039275936.1	XP_059489424.1, XP_059489426.1, XP_059489427.1, XP_059489428.1	XP_026808348.1, XP_026808350.1, XP_026808351.1	XP_060853035.1	XP_049836017.1, XP_049836025.1, XP_049836035.1, XP_049836043.1, XP_049836053.1, XP_049836059.1, XP_049836065.1, XP_049836073.1	XP_064216041.1, XP_064216042.1, XP_064216043.1, XP_064216044.1, XP_064216045.1, XP_064216046.1, XP_064216047.1, XP_064216048.1, XP_064216049.1, XP_064216050.1, XP_064216051.1
OG0001074	XP_021707423.1, XP_021707425.1, XP_021707426.1, XP_021707427.1, XP_021708280.1	XP_027838269.1, XP_027852214.1, XP_027852215.1, XP_050061811.1	XP_003249459.1, XP_006558879.1, XP_016768542.1, XP_016768543.1, XP_016768544.1, XP_396692.3	NP_001191883.1, XP_001952010.1, XP_016664220.1	asmbl_56672.p1, asmbl_56673.p1, asmbl_56674.p1, asmbl_56675.p1, asmbl_56676.p1, asmbl_56677.p1, asmbl_70412.p1, asmbl_70413.p1, asmbl_70414.p1, asmbl_70416.p1	g16032.t1, g20205.t1	STRG.10336.1.p1, STRG.10336.2.p1, STRG.8168.1.p1, STRG.8168.2.p1, STRG.8168.3.p1, STRG.8168.4.p1	TRINITY_GG_5811_c1_g1_i1.p1, TRINITY_GG_5811_c1_g1_i2.p1, TRINITY_GG_5811_c1_g1_i4.p1	asmbl_129385.p1, asmbl_129386.p1, asmbl_129388.p1, asmbl_137909.p1, asmbl_137910.p1, asmbl_137911.p1, asmbl_137912.p1, asmbl_137913.p1, asmbl_137914.p1	g37469.t1, g40047.t1, g40047.t2	STRG.19084.1.p1, STRG.19084.2.p1, STRG.20364.1.p1, STRG.20364.2.p1, STRG.20364.3.p1, STRG.20364.4.p1		TRINITY_DN1192_c2_g2_i1.p1, TRINITY_DN17526_c0_g2_i1.p1	asmbl_43232.p1, asmbl_43233.p1, asmbl_43235.p1, asmbl_7744.p1, asmbl_7745.p1, asmbl_7746.p1, asmbl_7747.p1, asmbl_7748.p1	g11332.t1, g2269.t1, g2269.t2	STRG.1324.1.p1, STRG.1324.2.p1, STRG.1324.3.p1, STRG.1324.4.p1, STRG.8174.1.p1, STRG.8174.2.p1	TRINITY_GG_1439_c1_g1_i3.p1, TRINITY_GG_1439_c1_g1_i4.p1, TRINITY_GG_1439_c1_g1_i5.p1, TRINITY_GG_1439_c1_g1_i6.p1, TRINITY_GG_1439_c1_g1_i7.p1, TRINITY_GG_1439_c1_g1_i8.p1	NP_001036972.1, NP_001040327.1	NP_501549.1, NP_502095.2, NP_506707.2	NP_001189023.1, NP_001261295.1, NP_001286816.1, NP_001286817.1, NP_476857.1, NP_477402.1	XP_046439915.1, XP_046439917.1, XP_046439918.1, XP_046461871.1	XP_050526572.1, XP_050530568.1	XP_042205206.1, XP_042205207.1, XP_042205208.1, XP_042205209.1, XP_042205210.1, XP_042205211.1, XP_042205212.1, XP_042205213.1, XP_042212593.1	NP_001010935.1, NP_001010942.1, NP_001238846.1, NP_001238847.1, NP_001238850.1, NP_001238851.1, NP_001258115.1, NP_001258116.1, NP_001259006.1, NP_001278825.1, NP_001357145.1, NP_001357146.1, NP_001380995.1, NP_002875.1, NP_002877.2, NP_002921.1, NP_056461.1, NP_066361.1, NP_067006.3, NP_116307.1, XP_006724838.1, XP_011529678.1, XP_047298245.1, XP_047298246.1	XP_046682795.1	NP_001157684.1, NP_001405293.1, NP_033091.1, NP_077777.1, NP_082988.1, NP_083795.2, NP_663516.1, NP_766001.1, NP_871788.1, XP_006500970.1, XP_006541609.1, XP_030108244.1, XP_030108245.1, XP_030108246.1, XP_036018749.1, XP_036018750.1, XP_036018751.1	XP_064105422.1, XP_064105430.1, XP_064105440.1, XP_064115973.1, XP_064115974.1, XP_064115975.1, XP_064115976.1, XP_064115978.1, XP_064115979.1	XP_022168816.1, XP_022168817.1, XP_022168818.1, XP_022168819.1, XP_022172956.1, XP_022172964.1, XP_022172969.1	XP_022205946.1, XP_039297511.1	XP_059470759.1, XP_059482792.1	XP_026805722.1, XP_026805723.1, XP_026816989.1, XP_026816990.1, XP_026821377.1, XP_026821378.1	XP_060844373.1, XP_060844374.1, XP_060850402.1, XP_060850403.1	XP_049844726.1, XP_049844727.1, XP_049844728.1, XP_049844729.1, XP_049847881.1, XP_049847882.1, XP_049851201.1, XP_049852122.1	XP_008199859.1, XP_008199860.1, XP_008199861.1, XP_008199862.1, XP_968474.1, XP_969742.1
OG0001075	XP_021707528.1, XP_021707607.1	XP_027851602.1, XP_050059495.1, XP_050059496.1, XP_050059497.1, XP_050061074.1, XP_050061075.1, XP_050061076.1, XP_050061077.1, XP_050061078.1	XP_006567764.1, XP_006567765.1	XP_001952578.2, XP_001952586.1, XP_003246827.1, XP_008186487.2, XP_008186488.1	asmbl_112052.p1, asmbl_112053.p1, asmbl_112055.p1, asmbl_112056.p1, asmbl_112059.p1, asmbl_112060.p1, asmbl_112065.p1, asmbl_112067.p1, asmbl_112071.p1, asmbl_112072.p1, asmbl_112084.p1, asmbl_86430.p1, asmbl_86435.p1, asmbl_86436.p1	g24851.t1, g33234.t1, g33234.t2, g33236.t1	STRG.12825.1.p1, STRG.12825.2.p1, STRG.12825.3.p1, STRG.16979.1.p1, STRG.16979.2.p1, STRG.16979.3.p1, STRG.16980.1.p1, STRG.16980.2.p1, STRG.16980.3.p1, STRG.16980.4.p1	TRINITY_GG_14155_c0_g1_i1.p1, TRINITY_GG_14155_c0_g1_i2.p1, TRINITY_GG_14155_c0_g1_i3.p1, TRINITY_GG_8713_c8_g6_i1.p1, TRINITY_GG_8713_c8_g6_i2.p1	asmbl_46770.p1, asmbl_46771.p1, asmbl_46772.p1, asmbl_46774.p1, asmbl_46785.p1, asmbl_46786.p1, asmbl_46788.p1, asmbl_46789.p1, asmbl_46798.p1, asmbl_46799.p1, asmbl_46802.p1, asmbl_46811.p1	g12221.t1, g12221.t2, g12223.t1	STRG.6644.1.p1, STRG.6644.2.p1, STRG.6644.3.p1, STRG.6645.1.p1, STRG.6645.2.p1, STRG.6645.3.p1, STRG.6645.4.p1, STRG.6645.5.p1	TRINITY_GG_8880_c5_g1_i1.p1, TRINITY_GG_8880_c5_g1_i3.p1	TRINITY_DN3041_c0_g1_i3.p1	asmbl_156025.p1, asmbl_156026.p1, asmbl_156027.p1, asmbl_156036.p1, asmbl_156038.p1, asmbl_156039.p1, asmbl_156041.p1, asmbl_156042.p1, asmbl_156043.p1, asmbl_156044.p1, asmbl_156045.p1, asmbl_156050.p1	g30684.t1, g30684.t2, g30686.t1, g30686.t2	STRG.26605.1.p1, STRG.26605.2.p1, STRG.26605.3.p1, STRG.26606.1.p1, STRG.26606.2.p1, STRG.26606.3.p1, STRG.26606.4.p1, STRG.26606.5.p1	TRINITY_GG_3676_c4_g1_i1.p1, TRINITY_GG_3676_c4_g1_i3.p1	XP_037867913.1, XP_037867915.1, XP_037867916.1, XP_037867917.1, XP_037868907.1, XP_037868908.1, XP_037868909.1	NP_001370150.1, NP_492257.1	NP_001163521.1, NP_001163522.1, NP_001163523.1, NP_001163524.1, NP_001163525.1, NP_001163526.1, NP_001262276.1, NP_524997.2, NP_649586.1, NP_731004.1	XP_046450885.1, XP_046450886.1, XP_046462952.1	XP_050524068.1	XP_042206777.1, XP_042206778.1, XP_042206780.1	NP_001014402.1, NP_001191005.1, NP_008975.1, NP_115492.1, XP_005266631.1, XP_005266861.1, XP_016865696.1, XP_016865699.1, XP_016876282.1, XP_024305191.1, XP_024305192.1, XP_047274067.1, XP_047286659.1, XP_047286660.1	XP_046669938.1, XP_046669939.1, XP_046669940.1, XP_046669941.1, XP_046669942.1, XP_046669943.1	NP_035965.3, NP_705800.1, XP_006504891.1, XP_006504892.1, XP_030100951.1, XP_036011678.1	XP_064102902.1, XP_064102903.1, XP_064102905.1	XP_022178041.1, XP_022178042.1, XP_022178095.1, XP_022178096.1, XP_022178097.1	XP_039288931.1, XP_039288932.1, XP_039288933.1, XP_039288934.1, XP_039289493.1, XP_039289494.1, XP_039289495.1	XP_059481351.1, XP_059484901.1, XP_059484902.1, XP_059484904.1, XP_059484905.1	XP_026816200.1, XP_026816201.1, XP_026816202.1, XP_026817486.1	XP_060852182.1, XP_060852184.1, XP_060852185.1, XP_060852186.1, XP_060852187.1, XP_060852188.1, XP_060852189.1	XP_049844236.1, XP_049844237.1, XP_049844238.1, XP_049847209.1, XP_049849190.1, XP_049860657.1	XP_008193460.1, XP_008193461.1
OG0001076		XP_050058719.1, XP_050060404.1, XP_050064646.1		XP_008180905.1, XP_008182752.1, XP_029340951.1, XP_029340956.1, XP_029341237.1, XP_029342936.1, XP_029346345.1, XP_029348622.1, XP_029348721.1	asmbl_105562.p1, asmbl_107116.p1, asmbl_142597.p1, asmbl_142928.p1, asmbl_170186.p1, asmbl_200839.p2, asmbl_200840.p2, asmbl_204946.p1, asmbl_22146.p1, asmbl_38701.p1, asmbl_39562.p1, asmbl_45718.p1, asmbl_54500.p1, asmbl_54501.p1, asmbl_67845.p1, asmbl_72885.p1, asmbl_73785.p1, asmbl_84831.p1, asmbl_89979.p4, asmbl_9700.p1	g11079.t1, g11266.t1, g11705.t1, g15395.t1, g16203.t1, g19345.t1, g20893.t1, g20922.t1, g21189.t1, g23694.t1, g24413.t1, g29463.t1, g31710.t1, g3773.t1, g39330.t1, g42467.t1, g50254.t1, g51440.t1, g54629.t1, g63130.t1, g64519.t1, g6825.t1	STRG.13423.3.p4, STRG.31804.1.p2, STRG.31804.4.p2	TRINITY_GG_12377_c0_g3_i1.p3, TRINITY_GG_12377_c0_g3_i2.p2, TRINITY_GG_20221_c1_g1_i2.p1, TRINITY_GG_20221_c1_g1_i3.p1, TRINITY_GG_22331_c10_g1_i3.p1, TRINITY_GG_6921_c11_g1_i1.p1, TRINITY_GG_9730_c33_g1_i1.p1	asmbl_100415.p1, asmbl_10143.p1, asmbl_105553.p1, asmbl_115921.p1, asmbl_142076.p1, asmbl_143455.p1, asmbl_143456.p1, asmbl_159114.p1, asmbl_165360.p1, asmbl_201218.p1, asmbl_203089.p1, asmbl_207801.p3, asmbl_207806.p1, asmbl_22793.p1, asmbl_39063.p4, asmbl_45577.p1, asmbl_52203.p1, asmbl_60048.p1, asmbl_61548.p1, asmbl_98178.p1	g11950.t1, g13223.t1, g13641.t1, g16415.t1, g17123.t1, g27386.t1, g2741.t1, g28281.t1, g29118.t1, g30513.t1, g31719.t1, g33314.t1, g33648.t1, g41456.t1, g42002.t1, g42386.t1, g45183.t1, g4640.t1, g47295.t1, g49904.t1, g52264.t1, g59019.t1, g6073.t1, g64548.t1, g64916.t1, g65816.t1, g68210.t1	STRG.15550.2.p1, STRG.21261.1.p1, STRG.31675.3.p3		TRINITY_DN9598_c0_g1_i1.p1, TRINITY_DN9909_c0_g1_i1.p1	asmbl_105343.p1, asmbl_10697.p1, asmbl_10969.p1, asmbl_120329.p1, asmbl_120330.p1, asmbl_16853.p1, asmbl_5323.p1, asmbl_54635.p2, asmbl_54636.p2, asmbl_54643.p1, asmbl_69358.p2, asmbl_69360.p1	g1256.t1, g13344.t1, g15726.t1, g22065.t1, g25042.t1, g2965.t1, g3041.t1, g385.t1, g41676.t1, g5291.t1, g8762.t1	STRG.10091.1.p2, STRG.10091.2.p2, STRG.12408.1.p1, STRG.12420.1.p2, STRG.20985.1.p1					XP_046456128.1	XP_050522705.1, XP_050529220.1, XP_050538951.1, XP_050546320.1, XP_050547907.1, XP_050548602.1	XP_042203379.1, XP_042209665.1, XP_042209788.1, XP_042212033.1, XP_042214851.1, XP_042216759.1, XP_042216762.1, XP_042222821.1, XP_042233664.1, XP_042240303.1, XP_042240910.1, XP_042242562.1				XP_064078472.1, XP_064078550.1, XP_064080973.1, XP_064089206.1, XP_064101016.1, XP_064104076.1, XP_064111252.1	XP_022161769.1, XP_022163132.1, XP_022167202.1, XP_022172723.1, XP_022174160.1, XP_022179000.1, XP_022181556.1, XP_022181888.1	XP_039299125.1		XP_026813045.1, XP_026814380.1, XP_026814381.1, XP_026815152.1, XP_026820285.1, XP_026821452.1, XP_026821743.1, XP_026821745.1	XP_060845912.1, XP_060846144.1	XP_049844132.1, XP_049845206.1, XP_049845208.1, XP_049845212.1, XP_049861926.1
OG0001077		XP_050063242.1, XP_050066641.1		XP_008179115.1, XP_008182276.1, XP_008182439.1, XP_008182868.1, XP_008183717.1, XP_016656233.1, XP_016660327.1, XP_029343230.1	asmbl_101576.p1, asmbl_106448.p1, asmbl_110438.p1, asmbl_119181.p1, asmbl_123125.p1, asmbl_131708.p1, asmbl_147043.p1, asmbl_151413.p1, asmbl_188851.p1, asmbl_190661.p1, asmbl_192780.p1, asmbl_192975.p4, asmbl_201652.p1, asmbl_202405.p1, asmbl_204886.p1, asmbl_205585.p1, asmbl_37696.p1, asmbl_43928.p1, asmbl_5394.p1, asmbl_67586.p1, asmbl_80866.p1, asmbl_97669.p1, asmbl_98520.p1, asmbl_99695.p2	g12482.t1, g19281.t1, g23202.t1, g2789.t1, g28269.t1, g28549.t1, g28939.t1, g29554.t1, g31396.t1, g35294.t1, g36561.t1, g38960.t1, g43857.t1, g45390.t1, g58158.t1, g58843.t1, g59640.t1, g59735.t1, g62999.t1, g63001.t1, g63356.t1, g64470.t1, g64841.t1		TRINITY_GG_1022_c18_g1_i3.p1, TRINITY_GG_1022_c18_g1_i4.p1, TRINITY_GG_14599_c1_g4_i1.p1, TRINITY_GG_85_c19_g1_i1.p1	asmbl_114403.p3, asmbl_143030.p1, asmbl_154446.p1, asmbl_165393.p1, asmbl_165860.p1, asmbl_180349.p1, asmbl_196495.p1, asmbl_202382.p1, asmbl_213680.p1, asmbl_41916.p2, asmbl_41925.p2, asmbl_53794.p1, asmbl_60770.p1, asmbl_63665.p1, asmbl_66308.p1, asmbl_73850.p1, asmbl_92730.p1, asmbl_93913.p1, asmbl_94040.p1, asmbl_98475.p1	g14327.t1, g16821.t1, g17761.t1, g18468.t1, g20517.t1, g25459.t1, g25974.t1, g26050.t1, g27585.t1, g29680.t1, g32783.t1, g37720.t1, g37721.t1, g41831.t1, g45682.t1, g49930.t1, g50107.t1, g54732.t1, g55877.t1, g62769.t1, g65488.t1, g71382.t1		TRINITY_GG_11930_c10_g1_i1.p2, TRINITY_GG_6245_c29_g1_i1.p1, TRINITY_GG_7121_c45_g3_i1.p1, TRINITY_GG_9199_c4_g1_i22.p1		asmbl_105929.p1, asmbl_11840.p1, asmbl_164470.p1, asmbl_165802.p1, asmbl_170560.p2, asmbl_20569.p1, asmbl_2242.p1, asmbl_39696.p1, asmbl_39846.p1, asmbl_5344.p1, asmbl_61658.p1, asmbl_61660.p1, asmbl_9250.p1, asmbl_96418.p1	g10526.t1, g10575.t1, g10575.t2, g1265.t1, g14510.t1, g20378.t1, g22291.t1, g2714.t1, g3333.t1, g34316.t1, g34948.t1, g37355.t1, g557.t1, g5976.t1	STRG.354.1.p1, STRG.626.1.p1	TRINITY_GG_1210_c18_g1_i1.p1, TRINITY_GG_2313_c91_g1_i1.p1, TRINITY_GG_2362_c6_g1_i19.p1, TRINITY_GG_2362_c6_g1_i32.p1, TRINITY_GG_843_c40_g1_i1.p1	XP_004928768.1, XP_037873608.1, XP_037873609.1, XP_037874062.1, XP_037874323.1, XP_037874516.1, XP_062526843.1, XP_062530571.1							XP_046662834.1, XP_046663519.1, XP_046666510.1, XP_046666705.1, XP_046666706.1, XP_046677311.1, XP_046677376.1, XP_046679251.1, XP_046683317.1, XP_046683692.1, XP_046683703.1, XP_046683713.1, XP_046684635.1, XP_046684690.1, XP_046684888.1, XP_046685253.1, XP_046686109.1, XP_046686677.1, XP_046688024.1, XP_046688197.1, XP_046688851.1			XP_022160248.1, XP_022160461.1, XP_022161822.1, XP_022162467.1, XP_022163152.1, XP_022163294.1, XP_022179341.1, XP_022181249.1, XP_022182375.1, XP_022183443.1, XP_022183444.1	XP_022188177.1, XP_022189467.1, XP_022198971.2, XP_039285410.1, XP_039287715.1, XP_039299514.1, XP_039299516.1, XP_039301115.1, XP_039301126.1	XP_059474815.1		XP_060845857.1, XP_060846012.1
OG0001078		XP_050064925.1, XP_050065447.1, XP_050066062.1		XP_016656673.1, XP_029340984.1, XP_029348167.1	asmbl_100770.p1, asmbl_103370.p1, asmbl_105467.p1, asmbl_105473.p1, asmbl_110030.p1, asmbl_117091.p1, asmbl_135719.p1, asmbl_146354.p1, asmbl_151982.p1, asmbl_151983.p1, asmbl_157957.p1, asmbl_162525.p1, asmbl_173191.p1, asmbl_182464.p1, asmbl_212083.p1, asmbl_212084.p1, asmbl_34822.p1, asmbl_53973.p1, asmbl_88692.p1, asmbl_88700.p1, asmbl_97852.p1	g10041.t1, g15190.t1, g15202.t1, g25544.t1, g25545.t1, g27887.t1, g27888.t1, g28349.t1, g29321.t1, g30253.t1, g30969.t1, g30970.t1, g32677.t1, g40124.t1, g43567.t1, g45561.t1, g45562.t1, g47512.t1, g49082.t1, g55730.t1, g63862.t1, g67414.t1	STRG.4804.1.p1	TRINITY_GG_14701_c1_g1_i1.p1, TRINITY_GG_1498_c4_g1_i1.p1, TRINITY_GG_16811_c0_g1_i13.p1, TRINITY_GG_16811_c0_g1_i20.p1, TRINITY_GG_16811_c0_g1_i35.p1, TRINITY_GG_16811_c0_g1_i47.p1, TRINITY_GG_16811_c0_g1_i51.p1, TRINITY_GG_16811_c0_g1_i55.p1, TRINITY_GG_16811_c0_g1_i60.p1, TRINITY_GG_18984_c3_g1_i1.p1, TRINITY_GG_22143_c0_g1_i1.p2, TRINITY_GG_3813_c0_g1_i1.p1, TRINITY_GG_3813_c0_g1_i1.p2, TRINITY_GG_6582_c0_g1_i9.p1, TRINITY_GG_6582_c19_g1_i1.p1, TRINITY_GG_7464_c0_g1_i1.p1, TRINITY_GG_773_c8_g1_i1.p1, TRINITY_GG_842_c2_g1_i1.p1, TRINITY_GG_8523_c17_g1_i1.p1	asmbl_106055.p1, asmbl_122664.p1, asmbl_130523.p1, asmbl_176306.p1, asmbl_176308.p1, asmbl_176774.p1, asmbl_187345.p2, asmbl_197741.p1, asmbl_207122.p1, asmbl_55610.p1, asmbl_98180.p1	g14904.t1, g27388.t1, g30062.t1, g35247.t1, g37299.t1, g37828.t1, g38243.t1, g51153.t1, g51154.t1, g54334.t1, g54335.t1, g54501.t1, g58824.t1, g63300.t1, g64577.t1, g67844.t1, g67845.t1	STRG.25091.1.p1, STRG.25091.1.p2, STRG.26427.1.p1, STRG.28188.1.p2	TRINITY_GG_5063_c212_g1_i1.p1, TRINITY_GG_6806_c0_g1_i1.p1, TRINITY_GG_6806_c0_g1_i1.p2	TRINITY_DN3584_c0_g6_i1.p1	asmbl_12008.p1, asmbl_12010.p1, asmbl_12764.p1, asmbl_167039.p1, asmbl_167039.p2, asmbl_1692.p1, asmbl_169401.p1, asmbl_172074.p1, asmbl_172075.p1	g3414.t1, g38054.t1, g3830.t1, g386.t1	STRG.2031.1.p1, STRG.30695.1.p1	TRINITY_GG_11071_c0_g1_i1.p1, TRINITY_GG_3056_c373_g1_i1.p1, TRINITY_GG_9367_c0_g1_i1.p1, TRINITY_GG_938_c25_g1_i1.p1, TRINITY_GG_938_c25_g1_i1.p2, TRINITY_GG_9560_c0_g1_i1.p1			NP_001262388.1, NP_649836.1					XP_046659245.1, XP_046662705.1, XP_046663005.1, XP_046663126.1, XP_046666725.1, XP_046666746.1, XP_046671103.1, XP_046671219.1, XP_046671369.1, XP_046671370.1, XP_046674860.1, XP_046677041.1, XP_046677228.1, XP_046677500.1, XP_046677545.1, XP_046679217.1, XP_046679249.1, XP_046681277.1, XP_046684454.1, XP_046684488.1, XP_046684543.1, XP_046684588.1, XP_046684615.1, XP_046684786.1, XP_046684797.1, XP_046684856.1, XP_046684891.1, XP_046684986.1, XP_046684994.1, XP_046685000.1, XP_046685062.1, XP_046685066.1, XP_046685092.1, XP_046685580.1, XP_046685731.1, XP_046685831.1, XP_046685996.1, XP_046686030.1, XP_046687006.1, XP_046687236.1, XP_046687502.1, XP_046687517.1, XP_046687886.1			XP_022159956.1, XP_022160478.1, XP_022163985.1, XP_022166603.1, XP_022166688.1, XP_022168207.1, XP_022180109.1, XP_022181582.1, XP_022181583.1, XP_022182835.1	XP_039279827.1		XP_026811135.1, XP_026819104.1, XP_026819125.1, XP_026819328.1, XP_026821603.1, XP_026821604.1	XP_060845517.1, XP_060845985.1, XP_060846243.1, XP_060846296.1, XP_060846480.1, XP_060846534.1
OG0001079					asmbl_105119.p1, asmbl_115873.p1, asmbl_115873.p2, asmbl_136893.p1, asmbl_136893.p3, asmbl_137081.p1, asmbl_137081.p2, asmbl_143352.p1, asmbl_143357.p1, asmbl_147179.p1, asmbl_147180.p1, asmbl_147506.p1, asmbl_149142.p1, asmbl_149146.p1, asmbl_150191.p1, asmbl_150192.p1, asmbl_158620.p1, asmbl_165113.p1, asmbl_165113.p2, asmbl_165118.p1, asmbl_171356.p1, asmbl_171356.p2, asmbl_171356.p4, asmbl_171357.p1, asmbl_180308.p1, asmbl_185096.p1, asmbl_194220.p1, asmbl_202084.p1, asmbl_45212.p1, asmbl_52691.p1, asmbl_52696.p1, asmbl_88514.p1	g12815.t1, g12816.t1, g14836.t1, g14840.t1, g25465.t1, g30814.t1, g34342.t1, g34343.t1, g40536.t1, g40537.t1, g40588.t1, g40589.t1, g42615.t1, g42620.t1, g43907.t1, g44074.t1, g44615.t1, g44619.t1, g45029.t1, g45030.t1, g47801.t1, g47802.t1, g49991.t1, g49992.t1, g49993.t1, g51932.t1, g51933.t1, g51934.t1, g55055.t1, g56736.t1, g60225.t1, g60226.t1, g63175.t1	STRG.21029.1.p1, STRG.21029.1.p3, STRG.26619.1.p1, STRG.26619.1.p2, STRG.26619.1.p3, STRG.26620.1.p1, STRG.30624.1.p1	TRINITY_GG_10101_c24_g1_i1.p1, TRINITY_GG_10101_c37_g1_i1.p1, TRINITY_GG_13623_c27_g1_i1.p1, TRINITY_GG_14070_c9_g1_i2.p1, TRINITY_GG_14070_c9_g1_i2.p2, TRINITY_GG_14070_c9_g1_i3.p1, TRINITY_GG_14070_c9_g1_i3.p2, TRINITY_GG_14070_c9_g1_i4.p1, TRINITY_GG_14593_c1_g1_i1.p1, TRINITY_GG_15712_c15_g1_i1.p1, TRINITY_GG_16092_c2_g1_i1.p1, TRINITY_GG_16092_c2_g3_i1.p1, TRINITY_GG_16904_c11_g1_i1.p1, TRINITY_GG_16904_c9_g1_i1.p1, TRINITY_GG_16904_c9_g1_i2.p1, TRINITY_GG_19010_c1_g1_i1.p1, TRINITY_GG_19010_c2_g1_i1.p1, TRINITY_GG_19010_c2_g1_i3.p1, TRINITY_GG_20690_c6_g1_i1.p1, TRINITY_GG_4950_c2_g1_i1.p1, TRINITY_GG_8261_c14_g1_i1.p1, TRINITY_GG_8261_c15_g1_i1.p1, TRINITY_GG_8785_c9_g1_i1.p1	asmbl_101456.p1, asmbl_164138.p1, asmbl_175741.p1, asmbl_175742.p1, asmbl_175859.p1, asmbl_195248.p1, asmbl_195255.p1, asmbl_199519.p1, asmbl_205884.p1, asmbl_22634.p1, asmbl_22634.p2, asmbl_22636.p1, asmbl_31962.p1, asmbl_37404.p1, asmbl_38873.p1, asmbl_4326.p1, asmbl_4326.p2, asmbl_4327.p2, asmbl_4328.p1, asmbl_4329.p1, asmbl_4726.p1, asmbl_53277.p1, asmbl_59349.p1, asmbl_59354.p1, asmbl_7232.p1, asmbl_7232.p2, asmbl_7232.p4, asmbl_7236.p1, asmbl_88382.p1, asmbl_88390.p1, asmbl_90120.p1, asmbl_90122.p1, asmbl_94905.p1	g10078.t1, g1077.t1, g14169.t1, g16119.t1, g1838.t1, g1839.t1, g1840.t1, g24197.t1, g24696.t1, g24698.t1, g24699.t1, g26296.t1, g26299.t1, g28688.t1, g49302.t1, g54079.t1, g54080.t1, g54144.t1, g6017.t1, g6018.t1, g6019.t1, g62237.t1, g62238.t1, g64160.t1, g67222.t1, g67223.t1, g8320.t1, g9660.t1, g988.t1, g989.t1, g990.t1	STRG.667.1.p1, STRG.667.1.p2	TRINITY_GG_12579_c58_g1_i1.p1, TRINITY_GG_12604_c3_g1_i1.p1, TRINITY_GG_12604_c4_g1_i1.p1, TRINITY_GG_15979_c18_g1_i1.p1, TRINITY_GG_5862_c44_g1_i1.p1, TRINITY_GG_7814_c2_g1_i1.p1, TRINITY_GG_7814_c3_g1_i1.p1, TRINITY_GG_952_c111_g1_i1.p1, TRINITY_GG_9775_c1_g1_i1.p1	TRINITY_DN21676_c0_g1_i1.p1	asmbl_117674.p1, asmbl_117681.p1, asmbl_129314.p1, asmbl_129315.p1, asmbl_129317.p1, asmbl_159779.p1, asmbl_170162.p1, asmbl_174408.p1, asmbl_177485.p1, asmbl_3882.p1, asmbl_7534.p1	g2160.t1, g24616.t1, g24616.t2, g26447.t1, g26447.t2, g32096.t1, g37150.t1, g39098.t1, g40708.t1, g874.t1	STRG.22324.1.p1									XP_046678255.1
OG0001080	XP_001647666.2, XP_001651413.1, XP_001654875.3, XP_001656659.2, XP_001657536.2, XP_001657539.2, XP_001657541.2, XP_001661178.2, XP_001661183.2, XP_001661776.3, XP_001661778.2, XP_021696909.1, XP_021698853.1, XP_021699747.1, XP_021701867.1, XP_021704442.1, XP_021706355.1, XP_021706662.1, XP_021706663.1, XP_021707618.1, XP_021708893.1, XP_021712142.1	XP_027840204.1, XP_027840205.1, XP_027840206.1, XP_027840207.1, XP_027840208.1, XP_027840209.1, XP_027840210.1, XP_027840211.1	XP_006563318.2, XP_026295755.1, XP_026295759.1	XP_029343477.1, XP_029343478.1, XP_029343479.1, XP_029343480.1	asmbl_9391.p2, asmbl_9394.p1, asmbl_9403.p1, asmbl_9404.p1, asmbl_9406.p1, asmbl_9407.p1, asmbl_9425.p1	g3714.t1, g3714.t2, g3714.t3	STRG.1092.1.p1, STRG.1092.2.p1, STRG.1092.3.p1, STRG.1092.4.p1	TRINITY_GG_14348_c2_g1_i11.p1, TRINITY_GG_14348_c2_g1_i12.p1, TRINITY_GG_14348_c2_g1_i14.p1, TRINITY_GG_14348_c2_g1_i15.p1, TRINITY_GG_14348_c2_g1_i20.p1, TRINITY_GG_14348_c2_g1_i21.p1, TRINITY_GG_14348_c2_g1_i25.p1, TRINITY_GG_14348_c2_g1_i4.p1, TRINITY_GG_14348_c2_g1_i5.p1, TRINITY_GG_14348_c2_g1_i7.p1, TRINITY_GG_14348_c2_g1_i8.p1	asmbl_114708.p1, asmbl_114709.p1, asmbl_114711.p1, asmbl_114716.p2, asmbl_114723.p1, asmbl_114726.p1, asmbl_114728.p1	g32900.t1, g32900.t2, g32900.t3	STRG.16904.1.p1, STRG.16904.2.p1, STRG.16904.3.p1, STRG.16904.4.p1, STRG.16904.5.p1, STRG.16904.6.p1	TRINITY_GG_10859_c3_g1_i10.p1, TRINITY_GG_10859_c3_g1_i20.p1, TRINITY_GG_10859_c3_g1_i25.p1, TRINITY_GG_10859_c3_g1_i27.p1, TRINITY_GG_10859_c3_g1_i28.p1, TRINITY_GG_10859_c3_g1_i4.p1, TRINITY_GG_10859_c3_g1_i5.p1, TRINITY_GG_10859_c3_g1_i6.p1, TRINITY_GG_10859_c3_g1_i9.p1		asmbl_68071.p1, asmbl_68072.p1, asmbl_68074.p1, asmbl_68077.p2, asmbl_68083.p1, asmbl_68084.p1, asmbl_68091.p1, asmbl_68093.p1	g15517.t1, g15517.t2, g15517.t3	STRG.12203.1.p1, STRG.12203.2.p1, STRG.12203.3.p1, STRG.12203.4.p1	TRINITY_GG_1899_c0_g1_i14.p1, TRINITY_GG_1899_c0_g1_i17.p1, TRINITY_GG_1899_c0_g1_i19.p1, TRINITY_GG_1899_c0_g1_i27.p1, TRINITY_GG_1899_c0_g1_i32.p1, TRINITY_GG_1899_c0_g1_i33.p1, TRINITY_GG_1899_c0_g1_i4.p1, TRINITY_GG_1899_c0_g1_i5.p1, TRINITY_GG_1899_c0_g1_i6.p1, TRINITY_GG_1899_c0_g1_i7.p1	XP_004925656.1, XP_004928951.1, XP_004928956.2, XP_012548092.2, XP_021205421.1, XP_021205422.1, XP_037872202.1, XP_037872203.1, XP_037872212.1, XP_037872215.1, XP_037872216.1, XP_037872217.1, XP_037872218.1, XP_062528893.1, XP_062528894.1, XP_062528895.1, XP_062528896.1, XP_062528897.1, XP_062528898.1, XP_062528899.1, XP_062528900.1, XP_062528901.1, XP_062528902.1, XP_062528903.1, XP_062528904.1, XP_062528909.1, XP_062528910.1, XP_062528911.1, XP_062528913.1		NP_001259478.1, NP_001259479.1, NP_001259480.1, NP_001303552.1, NP_650343.1, NP_650344.2, NP_650345.1, NP_996209.2		XP_050520650.1, XP_050520657.1, XP_050520666.1, XP_050520676.1			XP_046682179.1, XP_046682180.1, XP_046682181.1, XP_046683966.1, XP_046688312.1		XP_064101022.1	XP_022167255.1, XP_022167256.1, XP_022167257.1, XP_022167258.1, XP_022167259.1	XP_022191200.1, XP_022191201.1, XP_039283486.1, XP_039283488.1, XP_039283489.1, XP_039297618.1, XP_039297619.1, XP_039298380.1	XP_059475790.1, XP_059477553.1, XP_059479409.1, XP_059479410.1, XP_059490143.1	XP_026807652.1, XP_026807653.1	XP_060833443.1, XP_060833444.1, XP_060833445.1	XP_049838272.1, XP_049838273.1, XP_049838274.1, XP_049839668.1, XP_049839669.1, XP_049855169.1	XP_008194827.2, XP_008201359.2, XP_064214256.1, XP_064214274.1, XP_064215667.1
OG0001081	XP_001655398.1, XP_021712620.1	XP_027847940.2, XP_027850660.2, XP_050062969.1	XP_396581.5	XP_001943461.1, XP_001944071.1, XP_001951487.2, XP_008181424.1, XP_029341274.1, XP_029343040.1, XP_029343042.1, XP_029343047.1	asmbl_103617.p1, asmbl_103621.p1, asmbl_135162.p1, asmbl_135164.p1, asmbl_135165.p1, asmbl_135166.p1, asmbl_141664.p1, asmbl_141665.p1, asmbl_141666.p1, asmbl_141669.p1, asmbl_185063.p1	g30324.t1, g39955.t1, g42077.t1, g56708.t1	STRG.15619.1.p1, STRG.15619.2.p1, STRG.20733.1.p1, STRG.20733.2.p1, STRG.21773.1.p1, STRG.21773.2.p1, STRG.29028.1.p1, STRG.29028.2.p1, STRG.29029.1.p1	TRINITY_GG_17380_c2_g1_i1.p1, TRINITY_GG_17380_c2_g1_i3.p1, TRINITY_GG_17380_c2_g1_i4.p1, TRINITY_GG_17380_c2_g1_i6.p1, TRINITY_GG_17380_c2_g1_i7.p1, TRINITY_GG_17380_c2_g1_i8.p1, TRINITY_GG_2113_c0_g1_i1.p1, TRINITY_GG_22311_c1_g1_i1.p1, TRINITY_GG_22311_c1_g1_i2.p1, TRINITY_GG_22311_c1_g1_i3.p1, TRINITY_GG_4224_c6_g1_i1.p1, TRINITY_GG_4224_c6_g1_i2.p1, TRINITY_GG_4224_c6_g1_i3.p1	asmbl_212267.p1, asmbl_212268.p1, asmbl_212269.p1, asmbl_212271.p1, asmbl_67284.p1, asmbl_67285.p1, asmbl_78293.p1, asmbl_78294.p1, asmbl_9220.p2, asmbl_9222.p1, asmbl_9223.p1, asmbl_9224.p1, asmbl_9225.p2, asmbl_9226.p1, asmbl_9229.p1	g18709.t1, g18709.t2, g21576.t1, g21576.t2, g2415.t1, g70630.t1	STRG.1330.1.p1, STRG.1330.2.p1, STRG.1330.3.p1, STRG.1330.4.p1, STRG.32482.1.p1, STRG.32482.2.p1, STRG.32482.3.p1, STRG.9658.1.p1, STRG.9658.2.p1	TRINITY_GG_12395_c0_g1_i11.p1, TRINITY_GG_12395_c0_g1_i12.p1, TRINITY_GG_12395_c0_g1_i17.p1, TRINITY_GG_12395_c0_g1_i2.p1, TRINITY_GG_12395_c0_g1_i20.p1, TRINITY_GG_12395_c0_g1_i22.p1, TRINITY_GG_12395_c0_g1_i25.p1, TRINITY_GG_12395_c0_g1_i27.p1, TRINITY_GG_12395_c0_g1_i3.p1, TRINITY_GG_12395_c0_g1_i4.p1, TRINITY_GG_12395_c0_g1_i5.p1, TRINITY_GG_12395_c0_g1_i9.p1, TRINITY_GG_13607_c1_g1_i1.p1, TRINITY_GG_13607_c1_g1_i6.p1, TRINITY_GG_13607_c1_g1_i7.p1, TRINITY_GG_15993_c4_g1_i1.p1, TRINITY_GG_15993_c4_g1_i12.p1, TRINITY_GG_15993_c4_g1_i2.p1, TRINITY_GG_15993_c4_g1_i6.p1, TRINITY_GG_15993_c4_g1_i7.p1, TRINITY_GG_15993_c4_g1_i9.p1	TRINITY_DN2607_c0_g2_i1.p1, TRINITY_DN2607_c0_g2_i2.p1, TRINITY_DN2607_c0_g2_i4.p1	asmbl_117512.p1, asmbl_117513.p1, asmbl_17281.p1, asmbl_17282.p1, asmbl_17283.p1, asmbl_17284.p1, asmbl_17285.p1, asmbl_34927.p1, asmbl_34928.p1, asmbl_47593.p1, asmbl_47595.p1, asmbl_47596.p1, asmbl_47597.p1, asmbl_47598.p1	g12128.t1, g24572.t1, g24572.t2, g5395.t1, g5395.t2, g9278.t1, g9278.t2	STRG.20571.1.p1, STRG.20571.2.p1, STRG.3053.1.p1, STRG.3053.2.p1, STRG.3053.3.p1, STRG.3053.4.p1, STRG.8841.1.p1, STRG.8841.2.p1	TRINITY_GG_1932_c17_g1_i12.p1, TRINITY_GG_1932_c17_g1_i6.p1, TRINITY_GG_1932_c17_g1_i7.p1, TRINITY_GG_309_c1_g1_i1.p1, TRINITY_GG_309_c1_g1_i10.p1, TRINITY_GG_309_c1_g1_i14.p1, TRINITY_GG_309_c1_g1_i16.p1, TRINITY_GG_309_c1_g1_i17.p1, TRINITY_GG_309_c1_g1_i2.p1, TRINITY_GG_309_c1_g1_i4.p1, TRINITY_GG_309_c1_g1_i5.p1, TRINITY_GG_309_c1_g1_i7.p1, TRINITY_GG_309_c1_g1_i8.p2, TRINITY_GG_309_c1_g1_i8.p3, TRINITY_GG_309_c1_g1_i9.p1, TRINITY_GG_3400_c16_g1_i11.p1, TRINITY_GG_3400_c16_g1_i12.p1, TRINITY_GG_3400_c16_g1_i14.p1, TRINITY_GG_3400_c16_g1_i16.p1, TRINITY_GG_3400_c16_g1_i18.p1, TRINITY_GG_3400_c16_g1_i6.p1, TRINITY_GG_3400_c16_g1_i9.p1	XP_037875068.1	NP_001255000.1, NP_001255001.1	NP_788448.1, NP_788449.1	XP_046460288.1	XP_050523163.1	XP_042240445.1	NP_001333208.1, NP_055448.1	XP_046669896.1, XP_046669897.1	NP_033457.2	XP_064098201.1, XP_064098366.1	XP_022177241.1, XP_022177242.1, XP_022181103.1	XP_039288776.1, XP_039288777.1, XP_039288778.1	XP_059477571.1, XP_059477572.1, XP_059477573.1, XP_059477574.1	XP_026805008.1, XP_026805009.1, XP_026821340.1	XP_060847990.1, XP_060847991.1, XP_060847992.1, XP_060847993.1, XP_060847994.1, XP_060850645.1, XP_060850646.1	XP_049864147.1	XP_969441.2
OG0001082	XP_001657811.1, XP_021701939.1, XP_021701940.1, XP_021701941.1, XP_021701942.1, XP_021701943.1, XP_021701944.1, XP_021701946.1, XP_021701947.1, XP_021701948.1, XP_021701949.1, XP_021701950.1, XP_021701951.1, XP_021701952.1, XP_021701953.1, XP_021701954.1	XP_027842637.2, XP_027842638.2, XP_027842674.2, XP_050059439.1, XP_050059440.1	XP_006559822.1, XP_006559823.1, XP_006559825.1, XP_016766972.1, XP_016766973.1, XP_016766975.1, XP_397422.1	XP_001946856.2, XP_003247832.1, XP_003247833.1	asmbl_65515.p1, asmbl_65516.p1, asmbl_65519.p1, asmbl_65520.p1, asmbl_65521.p1, asmbl_65522.p1, asmbl_65523.p1, asmbl_65524.p1, asmbl_65527.p1, asmbl_65529.p1, asmbl_65530.p1, asmbl_65533.p1	g18584.t1, g18586.t1	STRG.9533.1.p1, STRG.9533.2.p1, STRG.9535.1.p1	TRINITY_GG_8057_c0_g2_i10.p1, TRINITY_GG_8057_c0_g2_i2.p1, TRINITY_GG_8057_c0_g2_i3.p1, TRINITY_GG_8057_c0_g2_i6.p1, TRINITY_GG_8057_c0_g2_i7.p1, TRINITY_GG_8057_c0_g2_i9.p1	asmbl_24867.p1, asmbl_24879.p1, asmbl_24886.p1, asmbl_24887.p1, asmbl_24889.p1	g6563.t1, g6566.t1	STRG.3514.1.p1, STRG.3516.1.p1, STRG.3516.2.p1	TRINITY_GG_9058_c1_g1_i3.p1	TRINITY_DN15628_c0_g1_i1.p1, TRINITY_DN15628_c0_g1_i2.p1, TRINITY_DN2266_c1_g1_i2.p1	asmbl_112314.p1, asmbl_112316.p1, asmbl_112318.p1, asmbl_112319.p1, asmbl_112331.p1, asmbl_112341.p1, asmbl_112342.p1	g23691.t1, g23694.t1	STRG.19701.1.p1, STRG.19701.2.p1, STRG.19703.1.p1, STRG.19703.2.p1		XP_004931741.1, XP_012550642.1, XP_012550643.1, XP_012550644.1, XP_012550686.1, XP_062532121.1, XP_062532244.1	NP_001022644.1, NP_001022646.1, NP_001254913.1, NP_001370116.1, NP_498722.1	NP_001036338.1, NP_608906.2, NP_610256.1	XP_046437655.1, XP_046445509.1, XP_046445510.1, XP_046445511.1, XP_046445512.1, XP_046445513.1	XP_050534919.1, XP_050534995.1, XP_050535086.1, XP_050535152.1	XP_042203986.1, XP_042211763.1, XP_042211764.1	NP_001288556.1, NP_001363321.1, NP_001363323.1, NP_001363327.1, NP_001363329.1, NP_001363330.1, NP_001363331.1, NP_001363332.1, NP_001363333.1, NP_001371367.1, NP_001371368.1, NP_001371369.1, NP_001371370.1, NP_001371371.1, NP_001371372.1, NP_001371373.1, NP_001371374.1, NP_001371375.1, NP_001409808.1, NP_001409809.1, NP_001409810.1, NP_001409811.1, NP_001409812.1, NP_065207.2, NP_443149.2, XP_011508840.1, XP_047293421.1, XP_047293422.1, XP_047293423.1, XP_047299072.1, XP_047299077.1	XP_046673810.1, XP_046673811.1, XP_046674452.1	NP_001153876.1, NP_001348129.1, NP_038842.3, NP_766618.2, XP_006498150.1, XP_006498154.1, XP_006498155.1, XP_006498156.1, XP_036018146.1, XP_036018147.1, XP_036018148.1, XP_036018149.1, XP_036018150.1, XP_036018151.1, XP_036018152.1, XP_036018153.1, XP_036018154.1	XP_064088914.1, XP_064093282.1	XP_022175716.1, XP_022175717.1, XP_022175725.1	XP_039283093.1, XP_039283102.1, XP_039283106.1, XP_039283111.1, XP_039283117.1, XP_039283120.1, XP_039283126.1, XP_039283133.1, XP_039284794.1, XP_039284799.1	XP_059476590.1, XP_059476591.1, XP_059476592.1, XP_059476593.1	XP_026817655.1, XP_026819161.1	XP_060850049.1, XP_060850051.1, XP_060851714.1	XP_049854333.1, XP_049854334.1, XP_049854337.1, XP_049854339.1, XP_049854340.1	XP_008196537.1, XP_008196858.1, XP_008196859.1, XP_973543.1
OG0001083	XP_001659262.2	XP_027848298.2, XP_027848299.2, XP_050052895.1, XP_050052896.1	XP_026295005.1, XP_026295008.1	XP_016662372.1, XP_029342180.1, XP_029343926.1	asmbl_180768.p1, asmbl_180768.p2, asmbl_180768.p3, asmbl_180769.p1, asmbl_180769.p2, asmbl_180769.p3, asmbl_180770.p1, asmbl_180771.p1, asmbl_180771.p2, asmbl_180771.p3, asmbl_180772.p1, asmbl_180772.p2, asmbl_180773.p1, asmbl_180773.p2, asmbl_180779.p1, asmbl_180779.p2, asmbl_180781.p1, asmbl_180781.p2, asmbl_180783.p1, asmbl_180783.p2, asmbl_180784.p1, asmbl_180784.p2, asmbl_180784.p3, asmbl_180785.p1, asmbl_180785.p2, asmbl_180785.p3, asmbl_180786.p1, asmbl_180786.p2	g55266.t1	STRG.28270.1.p1	TRINITY_GG_12439_c6_g1_i10.p1, TRINITY_GG_12439_c6_g1_i10.p2, TRINITY_GG_12439_c6_g1_i14.p1, TRINITY_GG_12439_c6_g1_i14.p2, TRINITY_GG_12439_c6_g1_i15.p1, TRINITY_GG_12439_c6_g1_i3.p1, TRINITY_GG_12439_c6_g1_i5.p1, TRINITY_GG_12439_c6_g1_i5.p2, TRINITY_GG_12439_c6_g1_i5.p3, TRINITY_GG_12439_c6_g1_i6.p1, TRINITY_GG_12439_c6_g1_i6.p2, TRINITY_GG_12439_c6_g1_i7.p1, TRINITY_GG_12439_c6_g1_i7.p2	asmbl_192283.p1, asmbl_192283.p2, asmbl_192283.p3, asmbl_192284.p1, asmbl_192284.p2, asmbl_192284.p3, asmbl_192285.p1, asmbl_192285.p2, asmbl_192285.p3, asmbl_192286.p1, asmbl_192286.p2, asmbl_192286.p3, asmbl_192287.p1, asmbl_192288.p1, asmbl_192288.p2, asmbl_192288.p3, asmbl_192289.p1, asmbl_192289.p2, asmbl_192290.p1, asmbl_192290.p2, asmbl_192293.p1, asmbl_192293.p2, asmbl_192294.p1, asmbl_192297.p1, asmbl_192297.p2, asmbl_192297.p3, asmbl_192298.p1, asmbl_192298.p2, asmbl_192298.p3, asmbl_192299.p1, asmbl_192299.p2	g60953.t1	STRG.29017.1.p1	TRINITY_GG_10663_c8_g1_i10.p1, TRINITY_GG_10663_c8_g1_i10.p2, TRINITY_GG_10663_c8_g1_i11.p1, TRINITY_GG_10663_c8_g1_i11.p2, TRINITY_GG_10663_c8_g1_i12.p1, TRINITY_GG_10663_c8_g1_i12.p2, TRINITY_GG_10663_c8_g1_i12.p3, TRINITY_GG_10663_c8_g1_i13.p1, TRINITY_GG_10663_c8_g1_i13.p2, TRINITY_GG_10663_c8_g1_i13.p3, TRINITY_GG_10663_c8_g1_i18.p1, TRINITY_GG_10663_c8_g1_i19.p1, TRINITY_GG_10663_c8_g1_i23.p1, TRINITY_GG_10663_c8_g1_i23.p2, TRINITY_GG_10663_c8_g1_i33.p1, TRINITY_GG_10663_c8_g1_i37.p1, TRINITY_GG_10663_c8_g1_i37.p2		asmbl_78792.p1, asmbl_78792.p2, asmbl_78794.p1, asmbl_78796.p1, asmbl_78802.p1, asmbl_78803.p1	g13917.t1, g17282.t1, g17283.t1	STRG.13904.1.p1, STRG.13906.1.p1, STRG.13906.2.p1	TRINITY_GG_1972_c5_g2_i10.p1, TRINITY_GG_1972_c5_g2_i12.p1, TRINITY_GG_1972_c5_g2_i16.p1, TRINITY_GG_1972_c5_g2_i16.p2, TRINITY_GG_1972_c5_g2_i22.p1, TRINITY_GG_1972_c5_g2_i24.p1, TRINITY_GG_1972_c5_g2_i24.p2, TRINITY_GG_1972_c5_g2_i30.p1, TRINITY_GG_1972_c5_g2_i35.p1, TRINITY_GG_1972_c5_g2_i8.p1, TRINITY_GG_1972_c5_g2_i8.p2, TRINITY_GG_1972_c5_g2_i9.p1, TRINITY_GG_1972_c5_g2_i9.p2	XP_062527168.1	NP_001023059.1, NP_001293991.1, NP_001293992.1	NP_648048.1	XP_046447470.1	XP_050543859.1	XP_042220476.1	NP_001009921.1, NP_001336221.1, NP_001336222.1, NP_001336223.1, NP_001336224.1, NP_001336225.1, NP_001336226.1, NP_001336227.1, NP_056118.2, XP_005247310.1, XP_006713619.1, XP_011510901.1, XP_011510902.1, XP_016861530.1, XP_024309194.1, XP_024309196.1, XP_047303777.1, XP_047303778.1, XP_047303779.1, XP_047303780.1, XP_047303781.1, XP_047303782.1, XP_047303783.1, XP_047303784.1	XP_046679789.1, XP_046679913.1, XP_046679914.1	NP_001074835.1, NP_001272822.1, NP_001272823.1, XP_006522017.1, XP_006522018.1, XP_006522019.1, XP_036015754.1, XP_036015755.1, XP_036015756.1, XP_036015757.1, XP_036015758.1	XP_064086033.1	XP_022177581.1, XP_022177582.1, XP_022177583.1	XP_039292146.1, XP_039292148.1	XP_059473885.1	XP_026814040.1	XP_060842350.1, XP_060842351.1, XP_060842352.1, XP_060842353.1, XP_060842354.1, XP_060842355.1	XP_049861286.1, XP_049861287.1	XP_008191123.1, XP_008191125.1, XP_064215950.1
OG0001084	XP_021693536.1, XP_021693537.1, XP_021693538.1, XP_021693539.1, XP_021693540.1, XP_021693542.1, XP_021712383.1	XP_027838578.1, XP_027838579.1, XP_027838580.1, XP_027838581.1	XP_006567252.1, XP_006567254.1, XP_026295861.1, XP_026295862.1, XP_026295863.1, XP_026295864.1	XP_001942573.2, XP_003244864.1, XP_003244865.1	asmbl_132696.p1, asmbl_132696.p2, asmbl_132697.p1, asmbl_132697.p2, asmbl_132698.p1, asmbl_132698.p2, asmbl_132699.p1, asmbl_132699.p2, asmbl_132700.p1, asmbl_132700.p2, asmbl_132701.p1, asmbl_132702.p1, asmbl_132703.p1, asmbl_132703.p2, asmbl_132706.p1, asmbl_132711.p1	g39221.t1, g39221.t2	STRG.20364.1.p1, STRG.20364.2.p1		asmbl_53216.p1, asmbl_53216.p2, asmbl_53217.p1, asmbl_53217.p2, asmbl_53218.p1, asmbl_53219.p1, asmbl_53219.p2, asmbl_53220.p1, asmbl_53220.p2, asmbl_53221.p1, asmbl_53222.p1, asmbl_53222.p2, asmbl_53223.p1, asmbl_53225.p1, asmbl_53232.p1	g14154.t1, g14154.t2	STRG.7545.1.p1, STRG.7545.2.p1		TRINITY_DN965_c0_g1_i1.p1, TRINITY_DN965_c0_g1_i2.p1, TRINITY_DN965_c0_g1_i5.p1, TRINITY_DN965_c0_g1_i6.p1, TRINITY_DN965_c0_g1_i8.p1	asmbl_59201.p1, asmbl_59201.p2, asmbl_59202.p1, asmbl_59202.p2, asmbl_59203.p1, asmbl_59204.p1, asmbl_59204.p2, asmbl_59205.p1, asmbl_59205.p2, asmbl_59206.p1, asmbl_59212.p1, asmbl_59212.p2, asmbl_59213.p1, asmbl_59215.p1	g14061.t1, g14061.t2	STRG.10821.1.p1, STRG.10821.2.p1		XP_004930552.2, XP_012549646.1, XP_062524967.1, XP_062524968.1	NP_001369901.1, NP_492004.1, NP_494994.1	NP_001262411.1, NP_001262412.1, NP_001368998.1, NP_524288.3, NP_731341.1, NP_731342.1, NP_731343.1	XP_046440434.1, XP_046440443.1, XP_046440451.1	XP_050539410.1, XP_050539411.1, XP_050539412.1	XP_042219996.1, XP_042219997.1, XP_042219998.1, XP_042220000.1, XP_042220001.1, XP_042220002.1	NP_001294957.1, NP_001294960.1, NP_005237.2, XP_011541571.1, XP_011541572.1, XP_011541578.1, XP_016864719.1, XP_016864720.1, XP_016864722.1, XP_047272891.1, XP_047272893.1, XP_047272894.1, XP_047272895.1, XP_047272896.1, XP_047272897.1, XP_047272898.1, XP_047272900.1, XP_047272901.1, XP_047272902.1	XP_046682513.1, XP_046682514.1, XP_046682515.1, XP_046682516.1, XP_046682517.1, XP_046682518.1, XP_046682519.1	NP_001033086.2, NP_001273344.1, NP_001390288.1, NP_001390289.1, NP_001390290.1, NP_032026.2, XP_006523703.1, XP_006523704.1, XP_006523706.1, XP_006523708.1, XP_006523713.1, XP_017172733.1, XP_036016207.1	XP_064095523.1, XP_064095524.1, XP_064095525.1, XP_064095526.1, XP_064095527.1, XP_064095528.1, XP_064095529.1, XP_064095530.1, XP_064095531.1, XP_064095532.1, XP_064095533.1, XP_064095534.1, XP_064095535.1, XP_064095536.1, XP_064095537.1, XP_064095538.1, XP_064095539.1, XP_064095540.1	XP_022179477.1, XP_022179486.1, XP_022179496.1	XP_022207516.2, XP_022207517.2, XP_022207518.2, XP_039289998.1, XP_039289999.1, XP_039290000.1, XP_039290001.1, XP_039290002.1	XP_059478851.1, XP_059478852.1	XP_026810160.1, XP_026810161.1, XP_026810162.1, XP_026810164.1	XP_060837887.1, XP_060837888.1, XP_060837889.1	XP_049842759.1, XP_049842970.1, XP_049842971.1, XP_049842972.1	XP_008200322.1, XP_015839680.1, XP_064214147.1, XP_971555.1
OG0001085	XP_021694598.1, XP_021694609.1, XP_021694620.1, XP_021694630.1, XP_021694637.1, XP_021694645.1, XP_021694654.1, XP_021694660.1, XP_021694669.1, XP_021694675.1, XP_021694686.1, XP_021694693.1, XP_021694696.1, XP_021694699.1, XP_021694707.1	XP_027851408.1, XP_027851409.1	XP_006570264.1, XP_016767778.1, XP_395207.4	XP_001951196.2, XP_008186734.1, XP_008186735.1	asmbl_124416.p1, asmbl_124417.p1, asmbl_124418.p1, asmbl_124419.p1, asmbl_124420.p1, asmbl_124421.p1, asmbl_124422.p1, asmbl_124423.p1, asmbl_124424.p1, asmbl_124425.p1, asmbl_124427.p1, asmbl_124428.p1, asmbl_198248.p1, asmbl_198249.p1	g36910.t1, g36910.t2, g61760.t1, g61760.t2	STRG.19022.1.p1, STRG.19022.2.p1, STRG.19022.3.p1, STRG.31343.1.p2	TRINITY_GG_19753_c0_g1_i2.p1	asmbl_42512.p1, asmbl_42513.p1, asmbl_42515.p1, asmbl_42516.p1, asmbl_42518.p1, asmbl_42519.p1, asmbl_42520.p1, asmbl_42521.p1, asmbl_42522.p1, asmbl_42523.p1, asmbl_42524.p1, asmbl_42525.p1, asmbl_42527.p1, asmbl_42528.p1, asmbl_42537.p1	g11002.t1, g11002.t2	STRG.5854.1.p1, STRG.5854.2.p1, STRG.5854.3.p1		TRINITY_DN1741_c0_g1_i10.p1, TRINITY_DN1741_c0_g1_i2.p1, TRINITY_DN1741_c0_g1_i4.p1, TRINITY_DN1741_c0_g1_i5.p1, TRINITY_DN1741_c0_g1_i7.p1, TRINITY_DN1741_c0_g1_i7.p2, TRINITY_DN1741_c0_g1_i8.p1, TRINITY_DN1741_c0_g1_i9.p1	asmbl_63611.p1, asmbl_63613.p1, asmbl_63615.p1, asmbl_63616.p1, asmbl_63618.p1, asmbl_63619.p1, asmbl_63620.p1, asmbl_63621.p1, asmbl_63622.p1, asmbl_63623.p1, asmbl_63624.p1, asmbl_63625.p1, asmbl_63626.p1, asmbl_63628.p1, asmbl_63629.p1, asmbl_63636.p1	g14795.t1, g14795.t2, g14795.t4	STRG.11572.2.p1, STRG.11572.3.p1, STRG.11572.4.p1, STRG.11572.5.p1, STRG.11572.6.p1		NP_001128674.1, XP_012551138.1, XP_012551147.1	NP_001022916.1, NP_741073.1, NP_741074.1	NP_523357.2, NP_996470.2	XP_046447143.1, XP_046447144.1, XP_046447145.1, XP_046447146.1, XP_046447147.1, XP_046447149.1, XP_046447150.1, XP_046447151.1, XP_046447152.1, XP_046447153.1, XP_046447154.1, XP_046447155.1, XP_046447156.1, XP_046447157.1	XP_050522347.1	XP_042208769.1, XP_042208770.1, XP_042208771.1, XP_042208772.1, XP_042208773.1, XP_042208774.1, XP_042208775.1, XP_042208776.1, XP_042208777.1, XP_042208778.1, XP_042208779.1, XP_042208780.1, XP_042208782.1, XP_042208783.1	NP_001162588.1, NP_001162589.1, NP_001264890.1, NP_001264891.1, NP_001369495.1, NP_001369496.1, NP_001369497.1, NP_001369498.1, NP_001369499.1, NP_001369500.1, NP_001369501.1, NP_001369502.1, NP_001369503.1, NP_001369504.1, NP_001369505.1, NP_001369506.1, NP_001369507.1, NP_001369508.1, NP_001369509.1, NP_001369510.1, NP_003147.2, NP_065911.3	XP_046665277.1, XP_046665278.1, XP_046665279.1, XP_046665280.1, XP_046665281.1	NP_001074572.2, NP_001350277.1, NP_001360987.1, NP_001360989.1, NP_001387486.1, NP_033313.2, NP_473424.2, XP_006507599.1, XP_036008748.1, XP_036008749.1	XP_064098619.1	XP_022171413.1, XP_022171414.1, XP_022171415.1	XP_039295417.1	XP_059482238.1, XP_059482239.1, XP_059482240.1, XP_059482241.1	XP_026812832.1, XP_026812843.1	XP_060854363.1, XP_060854365.1	XP_049835997.1, XP_049835998.1	XP_008192163.1, XP_008192165.1, XP_008192166.1, XP_064214920.1, XP_064214921.1, XP_975159.2
OG0001086	XP_021696607.1, XP_021696608.1	XP_027847955.1, XP_027847956.1, XP_027847957.1	XP_003250468.1, XP_006564513.1, XP_006564514.1, XP_016769865.1, XP_016769866.1	XP_029346459.1	asmbl_56637.p1, asmbl_56637.p2, asmbl_56637.p3, asmbl_56638.p1, asmbl_56638.p2, asmbl_56638.p3, asmbl_56639.p1, asmbl_56640.p1, asmbl_56642.p1, asmbl_56642.p2, asmbl_56642.p3, asmbl_56643.p1, asmbl_56644.p1	g16024.t1, g16024.t2	STRG.8163.1.p1, STRG.8163.2.p1, STRG.8163.3.p1, STRG.8163.4.p1		asmbl_67502.p1, asmbl_67502.p2, asmbl_67502.p5, asmbl_67503.p1, asmbl_67503.p2, asmbl_67503.p5, asmbl_67504.p1, asmbl_67504.p2, asmbl_67504.p5, asmbl_67506.p1, asmbl_67507.p1, asmbl_67511.p1, asmbl_67512.p1, asmbl_67516.p1	g18770.t1, g18770.t2	STRG.9695.1.p1, STRG.9695.2.p1, STRG.9695.3.p1, STRG.9695.4.p1		TRINITY_DN377_c0_g1_i1.p1, TRINITY_DN377_c0_g1_i4.p1, TRINITY_DN377_c0_g1_i5.p1, TRINITY_DN377_c0_g1_i5.p2, TRINITY_DN377_c0_g1_i7.p1, TRINITY_DN377_c0_g1_i8.p1	asmbl_117292.p1, asmbl_117292.p2, asmbl_117293.p1, asmbl_117293.p2, asmbl_117294.p1, asmbl_117294.p2, asmbl_117295.p1, asmbl_117295.p2, asmbl_117296.p1, asmbl_117297.p1, asmbl_117297.p2, asmbl_117298.p1, asmbl_117298.p2, asmbl_117299.p1, asmbl_117299.p2, asmbl_117301.p1, asmbl_117314.p1	g24533.t1, g24533.t2, g24533.t3, g24533.t4	STRG.20535.1.p1, STRG.20535.1.p2, STRG.20535.2.p1, STRG.20535.2.p2, STRG.20535.3.p1, STRG.20535.3.p2, STRG.20535.4.p1, STRG.20535.4.p2		XP_037867270.2	NP_508196.1	NP_001163185.1, NP_476751.1, NP_725748.1	XP_046444046.1, XP_046444047.1	XP_050549104.1, XP_050549105.1, XP_050549106.1	XP_042237832.1, XP_042237833.1, XP_042237834.1, XP_042237835.1, XP_042237836.1	NP_001032405.1, NP_001157852.1, NP_001157853.1, NP_001157854.1, NP_001157855.1, NP_001157856.1, NP_001157857.1, NP_001306063.1, NP_001306064.1, NP_001309856.1, NP_001309857.1, NP_001309858.1, NP_001309859.1, NP_001309860.1, NP_001309861.1, NP_001309862.1, NP_004593.2, NP_055208.2, NP_059346.2, NP_059347.2, NP_059348.2, XP_005260584.1, XP_006723928.1, XP_016883517.1, XP_047296370.1, XP_047296371.1, XP_047296372.1, XP_047296373.1, XP_047296374.1, XP_047296375.1, XP_047296376.1, XP_047296377.1, XP_047296378.1, XP_047296379.1, XP_047296380.1	XP_046673655.1, XP_046673656.1, XP_046673657.1, XP_046673658.1, XP_046673659.1, XP_046679916.1	NP_001103375.1, NP_001103376.1, NP_001104742.1, NP_001278089.1, NP_001333973.1, NP_001333974.1, NP_035620.1, NP_079579.2, XP_006495591.1, XP_006495595.1, XP_006499134.1, XP_006499135.1, XP_011236689.1, XP_011236690.1, XP_011236691.1, XP_011236692.1, XP_011237708.1, XP_017176591.1, XP_017176598.1, XP_030104902.1, XP_030110674.1, XP_036015998.1, XP_036021540.1, XP_036021541.1	XP_064108470.1, XP_064108471.1, XP_064108472.1, XP_064108474.1	XP_022182385.1, XP_022182388.1, XP_022182395.1, XP_022182404.1, XP_022182412.1	XP_039298063.1, XP_039298068.1, XP_039301208.1, XP_039301210.1, XP_039301215.1, XP_039301223.1, XP_039301230.1, XP_039301237.1, XP_039301243.1	XP_059482930.1	XP_026808342.1, XP_026808343.1	XP_060849077.1, XP_060849078.1, XP_060849079.1	XP_049858002.1	XP_008200689.1, XP_008200690.1, XP_975506.3
OG0001087		XP_027840688.2, XP_027840689.2, XP_050062506.1, XP_050062507.1	XP_016770991.2, XP_026300172.1, XP_026300173.1, XP_026300174.1, XP_026300175.1, XP_026300176.1	XP_029341755.1	asmbl_10866.p1, asmbl_10867.p1, asmbl_10868.p1, asmbl_10869.p1, asmbl_10871.p1, asmbl_10876.p1, asmbl_10877.p1, asmbl_137370.p1, asmbl_137371.p1, asmbl_137372.p1, asmbl_137373.p1, asmbl_137374.p1, asmbl_137376.p1, asmbl_137381.p1, asmbl_137382.p1, asmbl_137383.p1	g4023.t1, g4023.t2, g40692.t1, g40692.t2	STRG.1281.1.p1, STRG.1281.2.p1, STRG.1281.3.p1, STRG.1281.5.p1, STRG.21106.1.p1, STRG.21106.2.p1, STRG.21106.3.p1	TRINITY_GG_199_c1_g1_i1.p1, TRINITY_GG_199_c1_g1_i2.p1, TRINITY_GG_199_c1_g1_i3.p1, TRINITY_GG_199_c1_g1_i6.p1, TRINITY_GG_199_c1_g1_i7.p1	asmbl_171149.p1, asmbl_171150.p1, asmbl_171151.p1, asmbl_171152.p1, asmbl_171153.p1, asmbl_171160.p1	g52224.t1, g52224.t2	STRG.25524.1.p1, STRG.25524.2.p1, STRG.25524.3.p1	TRINITY_GG_3167_c1_g1_i11.p1, TRINITY_GG_3167_c1_g1_i12.p1, TRINITY_GG_3167_c1_g1_i12.p2, TRINITY_GG_3167_c1_g1_i3.p1, TRINITY_GG_3167_c1_g1_i4.p1, TRINITY_GG_3167_c1_g1_i4.p2, TRINITY_GG_3167_c1_g1_i5.p1, TRINITY_GG_3167_c1_g1_i5.p2, TRINITY_GG_3167_c1_g1_i6.p1, TRINITY_GG_3167_c1_g1_i8.p1	TRINITY_DN5247_c0_g1_i1.p1	asmbl_2367.p1, asmbl_2369.p1, asmbl_2429.p1, asmbl_2430.p1, asmbl_2431.p1, asmbl_2433.p1, asmbl_2434.p1, asmbl_2438.p1	g580.t1, g594.t1, g594.t2	STRG.383.2.p1, STRG.399.1.p1, STRG.400.1.p1, STRG.400.2.p1	TRINITY_GG_843_c7_g1_i11.p1, TRINITY_GG_843_c7_g1_i13.p1, TRINITY_GG_843_c7_g1_i16.p1, TRINITY_GG_843_c7_g1_i16.p2, TRINITY_GG_843_c7_g1_i21.p1, TRINITY_GG_843_c7_g1_i22.p1, TRINITY_GG_843_c7_g1_i22.p2, TRINITY_GG_843_c7_g1_i3.p1, TRINITY_GG_843_c7_g1_i5.p1, TRINITY_GG_843_c7_g1_i6.p1, TRINITY_GG_843_c7_g1_i8.p1	XP_021206635.2, XP_062531342.1	NP_001257095.1, NP_001367016.1, NP_001367259.1, NP_001379023.1, NP_496262.2, NP_509709.2	NP_001286829.1, NP_001286830.1, NP_001369116.1, NP_611893.3	XP_046459733.1, XP_046459734.1	XP_050527386.1, XP_050527387.1, XP_050527388.1, XP_050527389.1, XP_050527390.1	XP_042242149.1, XP_042242150.1, XP_042242151.1, XP_042242152.1, XP_042242153.1, XP_042242154.1	NP_001120864.1, NP_037411.1, NP_872336.2, XP_005274279.1, XP_005274280.1, XP_005274281.1, XP_005274282.1, XP_005274283.1, XP_005274284.1, XP_005274285.1, XP_011543536.1, XP_024304445.1, XP_047283482.1, XP_047283483.1, XP_047283484.1, XP_047283485.1, XP_047283486.1, XP_047283487.1, XP_047283488.1, XP_047283489.1, XP_047283490.1, XP_047283491.1, XP_047283492.1, XP_047283493.1, XP_047283494.1	XP_046683334.1	NP_001028505.1, NP_001028653.1, NP_001391042.1, XP_006526990.1, XP_006526991.1, XP_006526992.1, XP_006526993.1, XP_006526994.1, XP_006526995.1, XP_006526997.1, XP_011245524.1, XP_036017436.1, XP_036017438.1	XP_064087888.1	XP_022173326.1, XP_022173327.1, XP_022173328.1	XP_022192123.1, XP_022192124.1, XP_022192125.1, XP_039298638.1, XP_039298639.1, XP_039298640.1	XP_059488154.1, XP_059488155.1, XP_059488156.1, XP_059488157.1, XP_059488158.1, XP_059488160.1	XP_026821338.1, XP_026821339.1	XP_060846621.1, XP_060846622.1, XP_060846623.1	XP_049839361.1, XP_049839362.1, XP_049839363.1, XP_049839364.1, XP_049839365.1, XP_049839366.1, XP_049839367.1, XP_049839368.1, XP_049839370.1, XP_049839371.1, XP_049839372.1, XP_049839373.1, XP_049839374.1, XP_049839375.1	XP_008194460.1, XP_008194461.1, XP_008194462.1
OG0001088		XP_050054912.1, XP_050064241.1, XP_050066077.1, XP_050066153.1, XP_050066636.1		XP_008181610.1, XP_008182335.1, XP_008182525.1	asmbl_105513.p1, asmbl_109778.p1, asmbl_112701.p1, asmbl_112703.p2, asmbl_117109.p1, asmbl_117120.p1, asmbl_120070.p1, asmbl_144978.p1, asmbl_149607.p2, asmbl_149608.p1, asmbl_154213.p1, asmbl_157730.p2, asmbl_160048.p1, asmbl_173231.p3, asmbl_173233.p1, asmbl_174813.p2, asmbl_189311.p1, asmbl_190403.p1, asmbl_197851.p1, asmbl_198479.p1, asmbl_202549.p1, asmbl_53581.p1, asmbl_62987.p1, asmbl_85781.p2	g15041.t1, g17827.t1, g24682.t1, g30997.t1, g33393.t1, g34698.t1, g34707.t1, g35591.t1, g43123.t1, g46267.t1, g48379.t1, g52601.t1, g58306.t1, g58747.t1, g61622.t1, g61819.t1, g63481.t1	STRG.12725.1.p1, STRG.17052.1.p1, STRG.26869.1.p1	TRINITY_GG_11653_c10_g1_i1.p1, TRINITY_GG_20319_c0_g1_i1.p1, TRINITY_GG_21266_c0_g1_i1.p1, TRINITY_GG_23677_c1_g1_i1.p1, TRINITY_GG_23961_c0_g1_i1.p1, TRINITY_GG_3491_c7_g1_i1.p1, TRINITY_GG_3491_c8_g1_i1.p1	asmbl_101312.p1, asmbl_103643.p1, asmbl_103646.p1, asmbl_111106.p1, asmbl_117351.p2, asmbl_123638.p2, asmbl_134233.p1, asmbl_134234.p1, asmbl_1370.p1, asmbl_145187.p1, asmbl_161145.p2, asmbl_161146.p1, asmbl_163158.p1, asmbl_166634.p1, asmbl_169864.p1, asmbl_172260.p3, asmbl_172261.p3, asmbl_172266.p1, asmbl_174186.p1, asmbl_180241.p1, asmbl_187539.p1, asmbl_190501.p1, asmbl_195081.p1, asmbl_199646.p1, asmbl_205073.p1, asmbl_213828.p1, asmbl_31673.p1, asmbl_52248.p1, asmbl_60059.p1, asmbl_60060.p1, asmbl_90118.p1, asmbl_99277.p1	g13680.t1, g16424.t1, g17490.t1, g24693.t1, g27957.t1, g28614.t1, g29406.t1, g31823.t1, g325.t1, g33636.t1, g35571.t1, g35572.t1, g35782.t1, g38746.t1, g48217.t1, g48982.t1, g50350.t1, g51679.t1, g52567.t1, g52567.t2, g53383.t1, g55842.t1, g58926.t1, g58926.t2, g60129.t1, g62169.t1, g64225.t1, g66817.t1, g71464.t1, g8242.t1	STRG.15192.1.p1, STRG.18066.1.p2, STRG.19802.1.p1, STRG.23906.1.p1, STRG.25699.1.p1, STRG.30250.1.p1, STRG.7369.1.p1, STRG.8590.1.p1	TRINITY_GG_15035_c1_g1_i1.p1, TRINITY_GG_2499_c11_g1_i1.p1, TRINITY_GG_4548_c23_g1_i1.p1, TRINITY_GG_5593_c4_g1_i1.p1, TRINITY_GG_8271_c2_g1_i1.p1, TRINITY_GG_8564_c15_g1_i1.p1		asmbl_105679.p1, asmbl_105802.p1, asmbl_10995.p1, asmbl_11106.p1, asmbl_11107.p1, asmbl_11338.p1, asmbl_128674.p1, asmbl_128676.p1, asmbl_128676.p2, asmbl_134130.p1, asmbl_157793.p1, asmbl_158800.p1, asmbl_163508.p1, asmbl_16891.p1, asmbl_173326.p1, asmbl_176000.p1, asmbl_177249.p1, asmbl_27377.p1, asmbl_99743.p1, asmbl_99744.p1	g21015.t1, g22193.t1, g22250.t1, g26348.t1, g27284.t1, g3049.t1, g3103.t1, g3104.t1, g31187.t1, g31639.t1, g3192.t1, g33848.t1, g38621.t1, g38983.t1, g39965.t1, g40582.t1, g41110.t1, g5209.t1, g5313.t1, g7268.t1, g8870.t1	STRG.17372.1.p1, STRG.1894.1.p1, STRG.28556.1.p1, STRG.31089.1.p2, STRG.31753.1.p1, STRG.7464.1.p1	TRINITY_GG_11613_c0_g1_i1.p1, TRINITY_GG_11613_c0_g1_i2.p1, TRINITY_GG_1186_c6_g1_i1.p1, TRINITY_GG_13874_c0_g1_i1.p1, TRINITY_GG_3116_c20_g1_i1.p1, TRINITY_GG_3510_c72_g2_i1.p1, TRINITY_GG_441_c2_g1_i1.p1											XP_022161025.1			XP_026822334.1	XP_060846943.1, XP_060847095.1
OG0001089		XP_050056575.1, XP_050059864.1, XP_050066387.1, XP_050066547.1, XP_050066627.1		XP_008188106.1, XP_008188534.1, XP_008189424.1, XP_016656894.2, XP_029348586.1	asmbl_102180.p1, asmbl_118222.p1, asmbl_118222.p2, asmbl_118223.p1, asmbl_132862.p1, asmbl_135766.p1, asmbl_140023.p1, asmbl_145786.p1, asmbl_150977.p1, asmbl_151948.p1, asmbl_155985.p1, asmbl_184793.p1, asmbl_184795.p1, asmbl_187393.p1, asmbl_190069.p1, asmbl_190086.p1, asmbl_23969.p1, asmbl_23970.p1, asmbl_23971.p1, asmbl_23973.p1, asmbl_23976.p1, asmbl_39194.p1, asmbl_39522.p2, asmbl_39529.p1, asmbl_98662.p1	g11183.t1, g11257.t1, g28603.t1, g29820.t1, g35074.t1, g35075.t1, g35076.t1, g39288.t1, g40159.t1, g40503.t1, g41574.t1, g43325.t1, g45250.t1, g45542.t1, g46755.t1, g56578.t1, g56580.t1, g57603.t1, g58621.t1, g58633.t1, g60636.t1, g7260.t1, g7260.t2, g7261.t1	STRG.17903.1.p1, STRG.20387.1.p1, STRG.20836.1.p1, STRG.22402.1.p1, STRG.23428.1.p1, STRG.24127.1.p1, STRG.28963.1.p1, STRG.3181.1.p1, STRG.3181.2.p1, STRG.5520.1.p2, STRG.5520.1.p3	TRINITY_GG_1612_c0_g1_i1.p1, TRINITY_GG_16401_c0_g1_i1.p1, TRINITY_GG_20803_c0_g1_i1.p1, TRINITY_GG_22183_c6_g1_i1.p1, TRINITY_GG_22183_c6_g1_i2.p1, TRINITY_GG_23633_c0_g1_i1.p1, TRINITY_GG_23633_c0_g1_i2.p1, TRINITY_GG_3096_c17_g1_i1.p1	asmbl_115333.p1, asmbl_115334.p1, asmbl_137448.p1, asmbl_15810.p1, asmbl_168982.p1, asmbl_174386.p1, asmbl_174925.p1, asmbl_178517.p1, asmbl_179159.p1, asmbl_190495.p1, asmbl_191590.p1, asmbl_197794.p1, asmbl_197795.p1, asmbl_197796.p1, asmbl_197803.p1, asmbl_202604.p1, asmbl_206159.p1, asmbl_214990.p1, asmbl_214991.p1, asmbl_29594.p2, asmbl_29595.p2, asmbl_29596.p1, asmbl_5254.p1, asmbl_5256.p1, asmbl_53839.p1, asmbl_53840.p1, asmbl_97451.p1	g1252.t1, g1253.t1, g14361.t1, g14361.t2, g27060.t1, g33097.t1, g33098.t1, g33098.t2, g39843.t1, g4304.t1, g51336.t1, g51336.t2, g53500.t1, g53758.t1, g55187.t1, g55444.t1, g60124.t1, g60589.t1, g63347.t1, g65608.t1, g67366.t1, g72149.t1, g7782.t1	STRG.16993.1.p1, STRG.26794.1.p1, STRG.29928.1.p1, STRG.29928.2.p1, STRG.4137.1.p2	TRINITY_GG_10110_c12_g1_i3.p1, TRINITY_GG_10110_c12_g1_i4.p1, TRINITY_GG_10754_c0_g1_i1.p1		asmbl_161319.p1, asmbl_162755.p1, asmbl_162757.p1, asmbl_162758.p1, asmbl_162759.p1, asmbl_164887.p1, asmbl_165345.p1, asmbl_166612.p2, asmbl_168397.p1, asmbl_169053.p1, asmbl_170165.p1, asmbl_170169.p1, asmbl_176907.p1, asmbl_38009.p1, asmbl_57988.p2, asmbl_90378.p1, asmbl_95662.p1	g10095.t1, g19277.t1, g20220.t1, g32795.t1, g34529.t1, g34746.t1, g35287.t1, g36185.t1, g36639.t1, g37153.t1, g37156.t1, g40152.t1, g40418.t1	STRG.28325.1.p1, STRG.28325.2.p1, STRG.28932.1.p1, STRG.30212.1.p1	TRINITY_GG_7658_c0_g1_i1.p1	XP_012549781.2, XP_037877152.1, XP_037877153.1							XP_046685396.1		XP_064121106.1, XP_064121108.1	XP_022162450.1, XP_022162849.1, XP_022166131.1, XP_022169404.1, XP_022177725.1, XP_022179916.1, XP_022182792.1	XP_039283303.1, XP_039289334.1, XP_039292180.1	XP_059484845.1		XP_060848019.1, XP_060848073.1, XP_060848465.1		XP_064210989.1, XP_064211719.1
OG0001090	XP_001649810.2, XP_021695498.1, XP_021710162.1, XP_021710163.1	XP_027836399.1	XP_026301117.1, XP_026301118.1, XP_026301119.1, XP_026301120.1	XP_001942552.2, XP_016663913.1, XP_029346296.1	asmbl_8061.p2, asmbl_8061.p3, asmbl_8063.p1, asmbl_8064.p1, asmbl_8065.p1, asmbl_8065.p2, asmbl_8067.p1, asmbl_8068.p2, asmbl_8068.p3, asmbl_8071.p1, asmbl_8071.p2, asmbl_8091.p2, asmbl_8094.p2, asmbl_8094.p3, asmbl_8095.p1, asmbl_8095.p2	g3396.t1	STRG.929.1.p1, STRG.929.2.p1, STRG.929.3.p1	TRINITY_GG_2223_c1_g1_i11.p1, TRINITY_GG_2223_c1_g1_i13.p1, TRINITY_GG_2223_c1_g1_i13.p2, TRINITY_GG_2223_c1_g1_i17.p1, TRINITY_GG_2223_c1_g1_i18.p1, TRINITY_GG_2223_c1_g1_i26.p1, TRINITY_GG_2223_c1_g1_i29.p2, TRINITY_GG_2223_c1_g1_i3.p1, TRINITY_GG_2223_c1_g1_i3.p2, TRINITY_GG_2223_c1_g1_i34.p1	asmbl_133970.p1, asmbl_133971.p1, asmbl_133972.p1, asmbl_133975.p1, asmbl_133976.p2, asmbl_133976.p3, asmbl_133997.p1, asmbl_133998.p1, asmbl_133998.p2, asmbl_133999.p1, asmbl_133999.p2, asmbl_134000.p1, asmbl_134000.p2, asmbl_134001.p1, asmbl_134001.p2, asmbl_134002.p1, asmbl_134002.p2, asmbl_134003.p1, asmbl_134003.p2, asmbl_134004.p1, asmbl_134004.p2	g38665.t1	STRG.19767.1.p1, STRG.19767.2.p1, STRG.19767.3.p1, STRG.19767.4.p1	TRINITY_GG_1712_c0_g2_i12.p1, TRINITY_GG_1712_c0_g2_i13.p1, TRINITY_GG_1712_c0_g2_i15.p1, TRINITY_GG_1712_c0_g2_i16.p1, TRINITY_GG_1712_c0_g2_i3.p1, TRINITY_GG_1712_c0_g2_i4.p1, TRINITY_GG_1712_c0_g2_i7.p1, TRINITY_GG_1712_c0_g2_i7.p2		asmbl_118592.p1, asmbl_118593.p1, asmbl_118598.p1, asmbl_118618.p1, asmbl_118620.p2, asmbl_118620.p3, asmbl_118621.p2, asmbl_118621.p3, asmbl_118622.p2, asmbl_118622.p3, asmbl_118623.p2, asmbl_118623.p3, asmbl_118624.p1, asmbl_118624.p2, asmbl_118625.p2, asmbl_118625.p3, asmbl_118626.p2, asmbl_118626.p3, asmbl_118627.p2, asmbl_118627.p3, asmbl_118628.p1, asmbl_118628.p2, asmbl_118629.p1, asmbl_118629.p2	g24747.t1	STRG.20713.1.p1, STRG.20713.2.p1, STRG.20713.3.p1	TRINITY_GG_2801_c7_g1_i11.p1, TRINITY_GG_2801_c7_g1_i14.p1, TRINITY_GG_2801_c7_g1_i14.p2, TRINITY_GG_2801_c7_g1_i15.p1, TRINITY_GG_2801_c7_g1_i15.p2, TRINITY_GG_2801_c7_g1_i17.p1, TRINITY_GG_2801_c7_g1_i17.p2, TRINITY_GG_2801_c7_g1_i19.p1, TRINITY_GG_2801_c7_g1_i21.p1, TRINITY_GG_2801_c7_g1_i21.p2, TRINITY_GG_2801_c7_g1_i3.p1, TRINITY_GG_2801_c7_g1_i3.p2, TRINITY_GG_2801_c7_g1_i32.p1, TRINITY_GG_2801_c7_g1_i32.p2, TRINITY_GG_2801_c7_g1_i34.p1, TRINITY_GG_2801_c7_g1_i34.p2, TRINITY_GG_2801_c7_g1_i38.p1, TRINITY_GG_2801_c7_g1_i45.p1, TRINITY_GG_2801_c7_g1_i45.p2, TRINITY_GG_2801_c7_g1_i48.p1, TRINITY_GG_2801_c7_g1_i48.p2, TRINITY_GG_2801_c7_g1_i7.p1, TRINITY_GG_2801_c7_g1_i7.p2	XP_037869008.2, XP_037869009.2, XP_037869010.2, XP_037869011.2, XP_037869012.2, XP_037869013.2, XP_037869014.2, XP_037869015.2, XP_062526054.1	NP_001021772.1, NP_001370132.1, NP_740922.1	NP_001246026.1, NP_001246549.1, NP_001261275.1, NP_001261276.1, NP_001261277.1, NP_001285918.1, NP_477450.1, NP_609691.6, NP_728660.2	XP_046454547.1, XP_046454548.1, XP_046454549.1, XP_046454550.1	XP_050545475.1	XP_042220598.1, XP_042233072.1, XP_042233073.1, XP_042233074.1, XP_042233075.1, XP_042233076.1, XP_042233077.1, XP_042233078.1, XP_042233079.1, XP_042233080.1	NP_001295048.1, NP_001295050.1, NP_001371962.1, NP_001374080.1, XP_047289125.1, XP_047289126.1	XP_046660692.1	NP_001395570.1, XP_036010704.1	XP_064084134.1	XP_022179622.1	XP_039290471.1	XP_059487472.1, XP_059487731.1, XP_059487732.1	XP_026807679.1	XP_060851196.1, XP_060851204.1	XP_049842345.1, XP_049842346.1	XP_008199894.2, XP_008201413.1, XP_015840557.1, XP_064212486.1, XP_064215736.1, XP_064215737.1, XP_064215738.1, XP_064215739.1, XP_974971.2
OG0001091	XP_001651410.1, XP_001651411.2, XP_021703510.1, XP_021703511.1	XP_027845178.2, XP_027845179.2, XP_027845180.2, XP_050056033.1	XP_026296062.1, XP_026296064.1	XP_001946748.1, XP_008187164.1, XP_008187165.1, XP_016663245.1	asmbl_185985.p1, asmbl_185986.p1, asmbl_185987.p1, asmbl_185987.p2, asmbl_185988.p1, asmbl_99009.p1, asmbl_99010.p1, asmbl_99011.p1, asmbl_99013.p1, asmbl_99014.p1, asmbl_99015.p1, asmbl_99016.p1, asmbl_99017.p1, asmbl_99018.p1, asmbl_99019.p1, asmbl_99020.p1, asmbl_99021.p1, asmbl_99025.p1	g28755.t1, g28755.t2, g28755.t3, g57045.t1	STRG.14911.1.p1, STRG.14911.2.p1, STRG.14911.3.p1, STRG.14911.4.p1, STRG.29189.1.p1, STRG.29189.2.p1	TRINITY_GG_19004_c0_g1_i1.p1, TRINITY_GG_19004_c0_g1_i2.p1, TRINITY_GG_19004_c0_g1_i3.p1, TRINITY_GG_19004_c0_g1_i4.p1	asmbl_138841.p1, asmbl_138842.p1, asmbl_138843.p1, asmbl_138844.p1, asmbl_138845.p1, asmbl_91229.p1, asmbl_91230.p1, asmbl_91231.p1, asmbl_91232.p1, asmbl_91233.p1, asmbl_91234.p1, asmbl_91236.p1, asmbl_91236.p2, asmbl_91237.p1, asmbl_91239.p1, asmbl_91243.p1, asmbl_91245.p1	g24955.t1, g24955.t2, g24955.t3, g40350.t1, g40350.t2	STRG.13325.1.p1, STRG.13325.2.p1, STRG.13325.3.p1, STRG.13325.4.p1, STRG.20507.1.p1, STRG.20507.2.p1	TRINITY_GG_1662_c1_g1_i15.p1, TRINITY_GG_1662_c1_g1_i23.p1, TRINITY_GG_1662_c1_g1_i5.p1, TRINITY_GG_1662_c1_g1_i7.p1, TRINITY_GG_1662_c1_g1_i8.p1, TRINITY_GG_340_c0_g1_i3.p1, TRINITY_GG_340_c0_g1_i4.p1	TRINITY_DN214_c0_g1_i2.p1, TRINITY_DN214_c0_g1_i7.p1	asmbl_138615.p1, asmbl_138616.p1, asmbl_138617.p1, asmbl_138618.p1, asmbl_138619.p1, asmbl_138620.p1, asmbl_138621.p1, asmbl_138622.p1, asmbl_138623.p1, asmbl_138624.p1, asmbl_138630.p1, asmbl_85511.p1, asmbl_85513.p1, asmbl_85526.p1	g18344.t1, g28024.t1, g28024.t2, g28024.t3	STRG.14975.1.p1, STRG.14975.2.p1, STRG.23619.1.p1, STRG.23619.2.p1, STRG.23619.3.p1, STRG.23619.4.p1		XP_037870093.1, XP_037870094.1, XP_037870095.1, XP_037870096.1	NP_508811.1	NP_001260350.1, NP_609251.2, NP_609407.1, NP_609408.1, NP_723591.1	XP_046455934.1, XP_046457155.1, XP_046462243.1, XP_046462244.1, XP_046462245.1, XP_046462246.1, XP_046462433.1, XP_046463564.1	XP_050522498.1, XP_050536747.1, XP_050536748.1	XP_042239008.1, XP_042239009.1	NP_000519.2, NP_001166969.1, XP_005259970.1, XP_047294797.1	XP_046665990.1, XP_046667795.1, XP_046687404.1	NP_001411770.1, NP_001411771.1, NP_001411772.1, NP_034894.2	XP_064094192.1, XP_064094193.1	XP_022161630.1, XP_022165904.1, XP_022165905.1, XP_022165906.1	XP_022199947.2, XP_022199948.2, XP_022200324.2, XP_039276962.1, XP_039281887.1, XP_039281888.1, XP_039281889.1	XP_059474883.1, XP_059478736.1, XP_059478778.1, XP_059486749.1, XP_059486967.1, XP_059486976.1, XP_059487102.1	XP_026806272.1, XP_026811579.1, XP_026811580.1, XP_026811581.1	XP_060838042.1, XP_060838044.1, XP_060838045.1, XP_060843754.1	XP_049836965.1, XP_049836973.1, XP_049836983.1, XP_049836992.1, XP_049836999.1, XP_049839946.1, XP_049839956.1, XP_049839965.1, XP_049839980.1, XP_049839988.1, XP_049839997.1, XP_049857093.1, XP_049857109.1, XP_049857118.1, XP_049857125.1, XP_049857134.1	NP_001153727.1, XP_008197048.1, XP_008200004.2, XP_008200174.3, XP_015838086.1, XP_968354.2, XP_968596.2
OG0001092	XP_001659438.1, XP_021705364.1, XP_021705365.1, XP_021705366.1, XP_021705367.1	XP_050053893.1, XP_050053894.1, XP_050053895.1, XP_050053896.1, XP_050053898.1	XP_006559510.2, XP_006559512.2, XP_006559513.2, XP_006559516.2, XP_006559518.1, XP_016768821.2, XP_026298333.1, XP_026298334.1, XP_026298335.1	XP_008186024.2, XP_008186025.2, XP_008186026.1, XP_008186028.2	asmbl_131364.p1, asmbl_131364.p2, asmbl_131365.p1, asmbl_131365.p2, asmbl_131366.p1, asmbl_131367.p1, asmbl_131367.p2, asmbl_131367.p3, asmbl_131369.p1, asmbl_131369.p2, asmbl_131372.p1, asmbl_131373.p1, asmbl_131373.p2, asmbl_131374.p1, asmbl_131375.p1, asmbl_131376.p1, asmbl_131376.p2, asmbl_131376.p3, asmbl_131377.p1, asmbl_131378.p1, asmbl_131378.p2, asmbl_131382.p1, asmbl_131382.p2, asmbl_131382.p3, asmbl_131382.p4	g38880.t1, g38880.t2	STRG.20158.1.p1, STRG.20158.2.p1		asmbl_51845.p1, asmbl_51845.p2, asmbl_51846.p1, asmbl_51847.p1, asmbl_51847.p2, asmbl_51848.p1, asmbl_51850.p1, asmbl_51850.p2, asmbl_51851.p1, asmbl_51851.p2, asmbl_51851.p3, asmbl_51852.p1, asmbl_51852.p2, asmbl_51852.p3, asmbl_51857.p1, asmbl_51858.p1, asmbl_51858.p2, asmbl_51858.p3, asmbl_51859.p1, asmbl_51859.p2, asmbl_51860.p1, asmbl_51861.p1	g13567.t1, g13567.t2, g13567.t3	STRG.7349.1.p1, STRG.7349.2.p1			asmbl_133295.p1, asmbl_133295.p2, asmbl_133296.p1, asmbl_133297.p1, asmbl_133298.p1, asmbl_133298.p2, asmbl_133298.p3, asmbl_133300.p1, asmbl_133300.p2, asmbl_133301.p1, asmbl_133301.p2, asmbl_133301.p3, asmbl_133302.p1, asmbl_133303.p1, asmbl_133304.p1, asmbl_133305.p1, asmbl_133305.p2	g27146.t1, g27146.t2, g27146.t3	STRG.22908.1.p1, STRG.22908.2.p1				NP_001245488.1, NP_001245489.1, NP_001284821.1, NP_524761.1, NP_726808.1, NP_726809.1		XP_050535468.1, XP_050535469.1, XP_050535470.1, XP_050535471.1, XP_050535473.1, XP_050535474.1, XP_050535475.1	XP_042231532.1, XP_042231533.1, XP_042231534.1, XP_042231535.1, XP_042231536.1	NP_001265387.1, NP_001265389.1, NP_001265390.1, NP_001333373.1, NP_001352599.1, NP_001352600.1, NP_001352601.1, NP_001352602.1, NP_001352603.1, NP_001352604.1, NP_055715.3	XP_046671255.1	NP_001350005.1, NP_001350006.1, NP_081501.1, NP_795999.2, XP_006499773.1, XP_006499774.1, XP_006499775.1, XP_006499776.1, XP_006499777.1, XP_006499778.1, XP_006499779.1, XP_006499780.1, XP_006499781.1, XP_006499782.1, XP_006499783.1, XP_006499784.1, XP_006499785.1, XP_006499786.1, XP_006499787.1, XP_011237900.1, XP_030107601.1, XP_030107602.1, XP_030107604.1, XP_030107605.1, XP_030107609.1, XP_030107610.1, XP_036018184.1		XP_022161868.1, XP_022161869.1, XP_022161870.1, XP_022161871.1, XP_022161872.1, XP_022161873.1	XP_039280283.1, XP_039280284.1, XP_039280285.1, XP_039280286.1, XP_039280287.1, XP_039280288.1, XP_039280290.1, XP_039280291.1	XP_059468660.1, XP_059468661.1, XP_059468662.1, XP_059468663.1	XP_026812084.1, XP_026812085.1, XP_026812086.1	XP_060837773.1, XP_060837774.1, XP_060837775.1, XP_060837776.1	XP_049843766.1, XP_049843767.1, XP_049843768.1, XP_049843769.1, XP_049843770.1	XP_008194097.1, XP_008194098.1, XP_008194099.1, XP_015836008.1
OG0001093	XP_001660916.2	XP_027838056.2, XP_050057621.1, XP_050057622.1		XP_008183222.1, XP_008183223.1	asmbl_115934.p1, asmbl_115938.p1, asmbl_115941.p1, asmbl_115958.p1, asmbl_115967.p1, asmbl_115967.p2, asmbl_115968.p2, asmbl_115969.p1, asmbl_115970.p1, asmbl_115970.p2, asmbl_115970.p3, asmbl_115971.p1	g34357.t1, g34357.t2, g34357.t3	STRG.17578.1.p1, STRG.17578.2.p1, STRG.17578.3.p1, STRG.17578.4.p1, STRG.17578.5.p1, STRG.17578.5.p2	TRINITY_GG_3733_c2_g1_i101.p1, TRINITY_GG_3733_c2_g1_i104.p1, TRINITY_GG_3733_c2_g1_i104.p2, TRINITY_GG_3733_c2_g1_i104.p3, TRINITY_GG_3733_c2_g1_i108.p1, TRINITY_GG_3733_c2_g1_i115.p1, TRINITY_GG_3733_c2_g1_i20.p1, TRINITY_GG_3733_c2_g1_i24.p1, TRINITY_GG_3733_c2_g1_i28.p1, TRINITY_GG_3733_c2_g1_i28.p2, TRINITY_GG_3733_c2_g1_i29.p1, TRINITY_GG_3733_c2_g1_i39.p1, TRINITY_GG_3733_c2_g1_i60.p1, TRINITY_GG_3733_c2_g1_i62.p1	asmbl_101657.p1, asmbl_101657.p2, asmbl_101657.p3, asmbl_101658.p1, asmbl_101659.p1, asmbl_101660.p1, asmbl_101660.p2, asmbl_101661.p1, asmbl_101661.p2, asmbl_101665.p1, asmbl_101665.p2, asmbl_101666.p1, asmbl_101666.p2, asmbl_101667.p1, asmbl_101668.p1, asmbl_184635.p1, asmbl_184635.p2, asmbl_184635.p3, asmbl_184636.p1, asmbl_184636.p2, asmbl_184636.p3, asmbl_184637.p1, asmbl_184637.p2, asmbl_184637.p3, asmbl_184638.p1, asmbl_184640.p1, asmbl_184640.p2, asmbl_184641.p1, asmbl_184642.p1, asmbl_184643.p1	g28761.t1, g28761.t2, g57646.t1, g57647.t1, g57647.t2, g57647.t3	STRG.14919.1.p1, STRG.14919.1.p2, STRG.14919.2.p1, STRG.14919.2.p2, STRG.14919.3.p1, STRG.14919.3.p2, STRG.14919.4.p1, STRG.14919.4.p2, STRG.14919.5.p1, STRG.14919.5.p2, STRG.14919.5.p3, STRG.27736.1.p1, STRG.27736.2.p1, STRG.27736.3.p1, STRG.27736.4.p1, STRG.27737.1.p1, STRG.27737.2.p1, STRG.27737.2.p2, STRG.27737.3.p1, STRG.27737.4.p1	TRINITY_GG_10142_c1_g1_i3.p1, TRINITY_GG_10142_c1_g1_i4.p1, TRINITY_GG_10142_c1_g1_i4.p2, TRINITY_GG_10142_c1_g1_i6.p1, TRINITY_GG_10142_c1_g1_i7.p1, TRINITY_GG_10142_c4_g1_i1.p1, TRINITY_GG_3172_c1_g1_i2.p1, TRINITY_GG_3172_c1_g1_i3.p1	TRINITY_DN729_c0_g2_i1.p1, TRINITY_DN729_c0_g2_i1.p2, TRINITY_DN729_c0_g2_i2.p1, TRINITY_DN729_c0_g2_i5.p1, TRINITY_DN729_c0_g2_i5.p2	asmbl_50630.p1, asmbl_50636.p1, asmbl_50638.p1, asmbl_50647.p1, asmbl_50656.p1, asmbl_50657.p1	g12657.t1, g12657.t2, g12657.t3	STRG.9470.1.p1, STRG.9470.2.p1, STRG.9470.3.p1, STRG.9470.4.p1		XP_004927874.2	NP_499472.1	NP_001262064.1, NP_524166.2, NP_730449.1, NP_730450.1	XP_046436905.1, XP_046436906.1, XP_046436907.1, XP_046436908.1, XP_046436909.1, XP_046436910.1, XP_046436911.1	XP_050529343.1, XP_050529353.1	XP_042210019.1, XP_042210020.1, XP_042210021.1, XP_042210022.1, XP_042210023.1	NP_001005291.1, NP_001308025.1, NP_001375314.1, NP_001375315.1, NP_001375316.1, NP_001375317.1, NP_001375318.1, NP_001375319.1, NP_001375320.1, NP_001375321.1, NP_001375322.1, NP_001375323.1, NP_004167.3, NP_004590.2, XP_011528649.1, XP_016884410.1, XP_016884411.1, XP_047292536.1, XP_047292537.1	XP_046665595.1	NP_001300908.1, NP_001345243.1, NP_001345244.1, NP_001398721.1, NP_035610.1, NP_150087.1, XP_006532779.1, XP_030101608.1, XP_036012383.1, XP_036012384.1	XP_064112477.1, XP_064112478.1	XP_022182319.1, XP_022182321.1, XP_022182322.1	XP_039295426.1	XP_059484721.1, XP_059484722.1, XP_059484723.1	XP_026807210.1, XP_026807211.1, XP_026807212.1, XP_026807213.1	XP_060834466.1, XP_060834469.1	XP_049837061.1, XP_049837062.1, XP_049837063.1	XP_974195.1
OG0001094	XP_001662660.2, XP_021700427.1, XP_021700440.1	XP_027850704.1	XP_006570532.1, XP_623897.1	XP_001946655.2, XP_003247032.1	asmbl_129629.p1, asmbl_129648.p1, asmbl_129648.p2, asmbl_129648.p3, asmbl_129650.p1, asmbl_129650.p2, asmbl_129650.p3	g38329.t1, g38330.t1	STRG.19830.1.p1, STRG.19830.2.p1, STRG.19830.3.p1		asmbl_207599.p1, asmbl_82397.p1, asmbl_82397.p2, asmbl_82397.p3, asmbl_82398.p1, asmbl_82399.p1, asmbl_82399.p2, asmbl_82399.p3, asmbl_82399.p4, asmbl_89829.p1, asmbl_89829.p3, asmbl_89830.p2, asmbl_89830.p3, asmbl_89831.p1, asmbl_89831.p3, asmbl_89887.p1, asmbl_89888.p1	g22707.t1, g24563.t1, g24564.t1, g24565.t1, g68144.t1	STRG.11968.1.p1, STRG.11968.1.p2, STRG.11968.2.p1, STRG.11968.2.p2, STRG.11968.2.p3, STRG.13120.2.p1, STRG.13120.3.p1, STRG.13120.4.p1, STRG.13120.4.p2, STRG.13121.1.p1, STRG.13122.1.p1, STRG.31641.1.p1	TRINITY_GG_9435_c0_g1_i1.p1, TRINITY_GG_9435_c0_g1_i1.p2, TRINITY_GG_9435_c0_g1_i2.p1, TRINITY_GG_9435_c0_g1_i3.p1, TRINITY_GG_9435_c0_g1_i3.p2, TRINITY_GG_9435_c0_g1_i4.p1, TRINITY_GG_9435_c0_g1_i4.p2	TRINITY_DN43558_c0_g1_i1.p1	asmbl_90427.p1, asmbl_90428.p1, asmbl_90429.p1, asmbl_90446.p1, asmbl_90446.p2, asmbl_90446.p3, asmbl_90446.p4	g19293.t1, g19293.t2	STRG.15760.2.p1, STRG.15760.3.p1, STRG.15760.4.p1, STRG.15760.5.p1		XP_021209089.2	NP_001300488.1, NP_496462.2	NP_001262770.1, NP_650902.1, NP_732536.1	XP_046437878.1, XP_046437879.1, XP_046437880.1, XP_046437881.1, XP_046454972.1	XP_050537762.1	XP_042215108.1, XP_042215109.1, XP_042215110.1, XP_042215111.1, XP_042215112.1, XP_042232424.1	NP_001242974.1, NP_001337163.1, NP_001337164.1, NP_005017.3, NP_006209.2, NP_006210.1, XP_006710750.1, XP_006710752.1, XP_006713721.1, XP_006713722.1, XP_011511197.1, XP_016862108.1, XP_024303431.1, XP_024303432.1, XP_047278506.1, XP_047278507.1, XP_047278508.1, XP_047278509.1, XP_047278510.1, XP_047278511.1, XP_047278512.1, XP_047278513.1, XP_047278514.1, XP_047278515.1, XP_047278516.1, XP_047278517.1, XP_047278518.1, XP_047278519.1, XP_047278520.1, XP_047278521.1, XP_047278522.1, XP_047278523.1, XP_047278524.1, XP_047278525.1, XP_047278526.1, XP_047278527.1, XP_047278528.1, XP_047278529.1, XP_047278536.1, XP_047278545.1, XP_047304263.1, XP_047304264.1, XP_047304265.1, XP_047304266.1, XP_047304267.1, XP_047304268.1, XP_047304269.1, XP_047304270.1	XP_046678812.1	NP_001025008.2, NP_001157521.1, NP_001157522.1, NP_001157523.1, NP_001157524.1, NP_032865.2, NP_032866.2, NP_083370.2, XP_006538704.1, XP_006538705.1, XP_006538706.1, XP_006538707.1, XP_006538708.1, XP_006538709.1, XP_006538710.1, XP_006538711.1, XP_006538712.1, XP_006538713.1, XP_006538714.1, XP_006538715.1, XP_006538716.1, XP_011241131.1, XP_011241132.1, XP_017175526.1, XP_017175527.1, XP_030100548.1, XP_030109173.1, XP_030109174.1, XP_030109175.1, XP_036019722.1, XP_036019723.1, XP_036019724.1, XP_036019725.1	XP_064097265.1, XP_064099069.1	XP_022177349.1, XP_022177350.1	XP_039296865.1	XP_059475620.1, XP_059475621.1	XP_026809249.1	XP_060837654.1, XP_060837656.1	XP_049852196.1, XP_049859442.1, XP_049859443.1, XP_049859444.1, XP_049859445.1	XP_064211138.1, XP_064211139.1
OG0001095	XP_001662954.2	XP_027837607.2, XP_027837964.2	XP_026296639.1	NP_001155514.1, XP_001951063.1, XP_003248874.1, XP_016656155.1, XP_016656156.1, XP_016660222.1, XP_029344757.1, XP_029345782.1, XP_029346837.1	asmbl_120336.p1, asmbl_120358.p1, asmbl_185967.p1, asmbl_185968.p1, asmbl_185969.p1, asmbl_185970.p1, asmbl_185970.p2, asmbl_185971.p1, asmbl_185971.p2, asmbl_185972.p1, asmbl_185972.p2, asmbl_197596.p1, asmbl_204468.p1, asmbl_211672.p1, asmbl_62818.p1, asmbl_62819.p1, asmbl_64680.p1, asmbl_64681.p1, asmbl_76623.p1, asmbl_76626.p1, asmbl_78420.p1	g12336.t1, g17743.t1, g17743.t2, g22022.t1, g22537.t1, g22537.t2, g35693.t1, g35702.t1, g49329.t1, g57040.t1, g61509.t1, g64277.t1, g67231.t1, g9649.t1	STRG.29188.1.p1, STRG.29188.1.p2, STRG.29188.2.p1, STRG.29188.3.p1, STRG.9086.1.p1, STRG.9370.1.p1	TRINITY_GG_3960_c1_g1_i1.p1	asmbl_105640.p1, asmbl_122166.p1, asmbl_166425.p1, asmbl_166425.p2, asmbl_166426.p1, asmbl_166427.p1, asmbl_166427.p2, asmbl_166428.p1, asmbl_166428.p2, asmbl_166428.p3, asmbl_166429.p1, asmbl_166430.p1, asmbl_166431.p1, asmbl_166431.p2, asmbl_166437.p1, asmbl_166437.p2, asmbl_166438.p1, asmbl_166439.p1, asmbl_166442.p1, asmbl_166443.p1, asmbl_208685.p1, asmbl_208687.p1, asmbl_217029.p1, asmbl_38142.p1, asmbl_38144.p1, asmbl_50329.p1	g18277.t1, g29961.t1, g35139.t1, g50272.t1, g50272.t2, g50273.t1, g5843.t1, g59139.t1, g68605.t1, g73472.t3, g9868.t1	STRG.24745.1.p1, STRG.24745.2.p1, STRG.24745.3.p1, STRG.24745.4.p1, STRG.24745.5.p1, STRG.24745.6.p1, STRG.24745.6.p2, STRG.31813.1.p1, STRG.7136.1.p1		TRINITY_DN26475_c0_g1_i1.p1, TRINITY_DN30296_c0_g1_i1.p1	asmbl_109585.p1, asmbl_109586.p1, asmbl_109587.p1, asmbl_109588.p1, asmbl_109589.p1, asmbl_109590.p1, asmbl_109591.p1, asmbl_109592.p1, asmbl_109600.p1, asmbl_109601.p1, asmbl_109602.p1, asmbl_109604.p1, asmbl_109625.p1, asmbl_109626.p1, asmbl_165470.p1, asmbl_28134.p1, asmbl_28136.p1, asmbl_32462.p1, asmbl_3395.p1, asmbl_38390.p1, asmbl_38391.p1, asmbl_74046.p1, asmbl_74049.p1	g10147.t1, g16522.t1, g23234.t1, g23234.t2, g23234.t3, g23237.t1, g34812.t1, g7423.t1, g795.t1, g8186.t1, g8518.t1	STRG.19224.1.p1, STRG.19224.2.p1, STRG.19224.3.p1, STRG.19224.4.p1, STRG.19226.1.p1, STRG.19226.2.p1, STRG.19226.3.p1, STRG.19226.4.p1, STRG.19228.1.p1, STRG.19232.1.p1, STRG.29065.1.p1, STRG.4847.1.p1, STRG.7148.1.p1	TRINITY_GG_11615_c0_g1_i1.p1	NP_001036938.1	NP_493781.1, NP_494733.2, NP_494734.3, NP_495606.1	NP_524274.1	XP_046438075.1, XP_046441838.1, XP_046446293.1, XP_046446294.1, XP_046450941.1, XP_046450942.1	XP_050527598.1, XP_050528390.1	XP_042217254.1	NP_001342049.1, NP_001342050.1, NP_002936.1	XP_046689057.1	NP_001157695.1, NP_080929.1, XP_006534114.1	XP_064079446.1	XP_022161506.1, XP_022180204.1	XP_039276031.1, XP_039276249.1	XP_059484069.1	XP_026808083.1	XP_060839354.1	XP_049841047.1, XP_049841048.1, XP_049841049.1, XP_049841050.1, XP_049841051.1, XP_049841052.1, XP_049841130.1, XP_049841896.1, XP_049850988.1	XP_970077.2, XP_970093.1
OG0001096	XP_021697832.1	XP_050054917.1, XP_050054918.1, XP_050054919.1, XP_050054920.1, XP_050054921.1, XP_050054922.1, XP_050054924.1, XP_050054925.1, XP_050054926.1, XP_050054927.1	XP_006563302.1, XP_006563303.1, XP_006563306.1, XP_016769357.1, XP_016769382.1, XP_026301669.1, XP_026301679.1, XP_026301684.1, XP_026301691.1, XP_026301697.1, XP_026301701.1, XP_026301706.1, XP_026301709.1	XP_001952800.2, XP_003240958.1, XP_008189925.1, XP_008189926.1, XP_008189927.1, XP_029346286.1, XP_029346287.1	asmbl_177457.p1, asmbl_177458.p1, asmbl_177459.p1, asmbl_177460.p1, asmbl_177461.p1, asmbl_177462.p1, asmbl_177463.p1, asmbl_177464.p1, asmbl_177465.p1, asmbl_177466.p1, asmbl_177467.p1, asmbl_177480.p1, asmbl_177496.p1	g54074.t1, g54074.t2, g54074.t3	STRG.27729.1.p1, STRG.27729.2.p1, STRG.27729.3.p1, STRG.27729.4.p1, STRG.27729.5.p1		asmbl_86199.p1, asmbl_86200.p1, asmbl_86201.p1, asmbl_86202.p1, asmbl_86212.p1	g23616.t1, g23616.t2, g23616.t3	STRG.12532.1.p1, STRG.12532.2.p1, STRG.12532.3.p1, STRG.12532.4.p1			asmbl_118276.p1, asmbl_118277.p1, asmbl_118278.p1, asmbl_118279.p1, asmbl_118280.p1, asmbl_118281.p1, asmbl_118282.p1, asmbl_118332.p1, asmbl_118333.p1	g24694.t1, g24694.t2	STRG.20661.1.p1, STRG.20661.2.p1, STRG.20661.3.p1, STRG.20661.4.p1, STRG.20661.5.p1, STRG.20661.6.p1	TRINITY_GG_2793_c0_g1_i10.p1, TRINITY_GG_2793_c0_g1_i11.p1, TRINITY_GG_2793_c0_g1_i15.p1, TRINITY_GG_2793_c0_g1_i9.p1	XP_012551782.3, XP_012551783.3, XP_012551784.3, XP_021208255.3, XP_021208256.3, XP_021208258.3, XP_037876636.2, XP_062526728.1, XP_062526730.1			XP_046461898.1, XP_046461899.1, XP_046461900.1, XP_046461901.1	XP_050522192.1, XP_050522193.1, XP_050522194.1, XP_050522195.1, XP_050522196.1, XP_050522197.1, XP_050522198.1, XP_050522199.1	XP_042211394.1, XP_042211395.1, XP_042211396.1, XP_042211397.1, XP_042211399.1	NP_001229247.1, NP_002594.1, NP_061818.1, XP_011515842.1, XP_016869027.1	XP_046674942.1, XP_046674950.1	NP_001116231.1, NP_001334295.1, NP_032828.2, NP_038903.3, XP_006535468.1, XP_006535469.1, XP_006535471.1, XP_030108316.1, XP_036011699.1, XP_036018817.1, XP_036018818.1, XP_036018819.1, XP_036018820.1	XP_064096677.1, XP_064096678.1, XP_064096679.1, XP_064096680.1, XP_064096681.1, XP_064096682.1, XP_064096683.1, XP_064096684.1, XP_064096685.1, XP_064096686.1, XP_064096687.1	XP_022182032.1, XP_022182033.1, XP_022182034.1, XP_022182035.1, XP_022182036.1, XP_022182037.1	XP_039286705.1, XP_039286706.1, XP_039286708.1, XP_039286709.1, XP_039286710.1, XP_039286711.1, XP_039286712.1, XP_039286713.1, XP_039286714.1, XP_039286715.1, XP_039286716.1, XP_039286717.1, XP_039286719.1, XP_039286720.1	XP_059485732.1, XP_059485733.1, XP_059485734.1, XP_059485735.1	XP_026806495.1, XP_026806496.1, XP_026806497.1, XP_026806498.1, XP_026806499.1, XP_028044383.1	XP_060851214.1, XP_060851222.1, XP_060851230.1, XP_060851238.1, XP_060851248.1	XP_049864218.1, XP_049864219.1, XP_049864220.1, XP_049864221.1, XP_049864222.1, XP_049864223.1, XP_049864224.1	XP_015833097.1, XP_015833098.1, XP_015833099.1, XP_015833100.1, XP_015833101.1, XP_015833102.1, XP_015833103.1, XP_015833104.1
OG0001097	XP_021709642.1, XP_021709643.1, XP_021709644.1, XP_021709645.1, XP_021709646.1, XP_021709647.1	XP_027850123.2, XP_027850124.2, XP_050055567.1	XP_016766623.2, XP_026295168.1, XP_026295169.1, XP_026295170.1, XP_026295171.1, XP_026295172.1, XP_026295173.1, XP_026295174.1	XP_029342618.1, XP_029342619.1, XP_029342620.1	asmbl_92060.p1, asmbl_92061.p1, asmbl_92062.p2, asmbl_92065.p1	g26462.t1	STRG.13758.1.p1, STRG.13758.2.p1	TRINITY_GG_16232_c0_g1_i10.p1, TRINITY_GG_16232_c0_g1_i19.p1, TRINITY_GG_16232_c0_g1_i19.p2, TRINITY_GG_16232_c0_g1_i2.p1, TRINITY_GG_16232_c0_g1_i2.p2, TRINITY_GG_16232_c0_g1_i25.p1, TRINITY_GG_16232_c0_g1_i25.p2, TRINITY_GG_16232_c0_g1_i33.p1, TRINITY_GG_16232_c0_g1_i33.p2, TRINITY_GG_16232_c0_g1_i37.p1, TRINITY_GG_16232_c0_g1_i39.p1, TRINITY_GG_16232_c0_g1_i39.p2, TRINITY_GG_16232_c0_g1_i59.p1, TRINITY_GG_16232_c0_g1_i59.p2, TRINITY_GG_16232_c0_g1_i62.p1, TRINITY_GG_16232_c0_g1_i7.p1	asmbl_173800.p1, asmbl_173801.p1, asmbl_173801.p2, asmbl_173802.p1, asmbl_173803.p1, asmbl_173803.p2, asmbl_173804.p1, asmbl_173804.p2, asmbl_73818.p1, asmbl_73818.p2, asmbl_73819.p1, asmbl_73819.p2, asmbl_73820.p1, asmbl_73820.p2	g20502.t1, g20503.t1, g53291.t1, g53291.t2	STRG.10708.1.p1, STRG.10708.1.p2, STRG.10708.2.p1, STRG.25940.1.p1, STRG.25940.2.p1	TRINITY_GG_1728_c2_g1_i11.p1, TRINITY_GG_1728_c2_g1_i15.p1, TRINITY_GG_1728_c2_g1_i22.p1, TRINITY_GG_1728_c2_g1_i35.p1, TRINITY_GG_1728_c2_g1_i4.p1, TRINITY_GG_1728_c2_g1_i6.p1, TRINITY_GG_1728_c2_g1_i7.p1	TRINITY_DN7348_c0_g1_i13.p1, TRINITY_DN7348_c0_g1_i16.p1, TRINITY_DN7348_c0_g1_i17.p1, TRINITY_DN7348_c0_g1_i3.p1, TRINITY_DN7348_c0_g1_i4.p1, TRINITY_DN7348_c0_g1_i8.p1	asmbl_46529.p1, asmbl_46529.p2, asmbl_46530.p1, asmbl_46531.p1, asmbl_46532.p2, asmbl_46533.p1, asmbl_46533.p2, asmbl_46534.p1, asmbl_46548.p1, asmbl_46551.p1, asmbl_46551.p2, asmbl_46552.p2, asmbl_46553.p2	g11938.t1	STRG.8746.1.p1, STRG.8746.2.p1, STRG.8746.3.p1		XP_004923649.1, XP_021201950.1	NP_001379793.1, NP_497505.4	NP_001137948.1, NP_001261824.1, NP_729954.2, NP_729955.2	XP_046450658.1	XP_050546800.1	XP_042228158.1	NP_001354764.1, NP_001398057.1, NP_005883.3, NP_443137.2, NP_783863.4, NP_944489.2, XP_005246320.1, XP_005246322.1, XP_011508832.1, XP_011508833.1, XP_011508835.1, XP_011508836.1, XP_011508837.1, XP_011508838.1, XP_011537270.1, XP_011537272.1, XP_011537273.1, XP_011537274.1, XP_011537275.2, XP_011537276.1, XP_047285815.1, XP_047285816.1, XP_047285817.1, XP_047285818.1, XP_047285819.1, XP_047285820.1, XP_047299067.1, XP_047299068.1, XP_047299069.1, XP_047299070.1	XP_046677745.1, XP_046677746.1	NP_001071166.1, NP_001297551.1, NP_001297552.1, NP_001390541.1, NP_001390542.1, NP_001390543.1, NP_001390544.1, NP_001390545.1, NP_001390546.1, NP_001390547.1, NP_001395244.1, NP_001395245.1, NP_001395246.1, NP_035841.1, NP_062653.2, NP_765997.2, XP_006498393.1, XP_006498394.1, XP_006498395.1, XP_006498397.1, XP_006498398.1, XP_006498399.1, XP_006498400.1, XP_006520907.1, XP_006533902.1, XP_006533903.1, XP_006533908.1, XP_030104372.1	XP_064078268.1, XP_064078269.1, XP_064078270.1, XP_064078271.1	XP_022181661.1	XP_039297064.1	XP_059473363.1	XP_026823383.1, XP_026823384.1	XP_060840434.1, XP_060840442.1	XP_049860742.1, XP_049860743.1, XP_049860744.1, XP_049860745.1, XP_049860746.1, XP_049860747.1, XP_049860748.1, XP_049860749.1, XP_049860751.1, XP_049860752.1, XP_049860753.1, XP_049860754.1, XP_049860755.1	XP_015839270.1
OG0001098		XP_027836421.2	XP_006566966.1, XP_006566970.1, XP_006566971.1, XP_006566972.1, XP_006566973.1, XP_006566974.1, XP_006566975.1, XP_026300064.1, XP_026300065.1, XP_026300066.1, XP_026300067.1	XP_008185835.2	asmbl_155962.p1, asmbl_155962.p2, asmbl_155962.p3, asmbl_155963.p1, asmbl_155963.p2, asmbl_155972.p1, asmbl_155972.p2, asmbl_155975.p1, asmbl_155978.p1, asmbl_155979.p1, asmbl_155979.p2, asmbl_155979.p3	g46747.t1	STRG.24139.1.p1	TRINITY_GG_17220_c4_g1_i10.p1, TRINITY_GG_17220_c4_g1_i10.p2, TRINITY_GG_17220_c4_g1_i11.p1, TRINITY_GG_17220_c4_g1_i11.p2, TRINITY_GG_17220_c4_g1_i11.p3, TRINITY_GG_17220_c4_g1_i20.p1, TRINITY_GG_17220_c4_g1_i4.p1, TRINITY_GG_17220_c4_g1_i4.p2, TRINITY_GG_17220_c4_g1_i6.p1, TRINITY_GG_17220_c4_g1_i6.p2	asmbl_22223.p1, asmbl_22223.p2, asmbl_22224.p1, asmbl_22224.p2, asmbl_22226.p1, asmbl_22226.p2, asmbl_22227.p1, asmbl_22227.p2, asmbl_22227.p3, asmbl_22238.p1, asmbl_22238.p2, asmbl_22239.p1, asmbl_22241.p1	g5879.t1	STRG.3148.1.p1	TRINITY_GG_7264_c13_g1_i13.p1, TRINITY_GG_7264_c13_g1_i3.p1, TRINITY_GG_7264_c13_g1_i31.p1, TRINITY_GG_7264_c13_g1_i31.p2, TRINITY_GG_7264_c13_g1_i31.p3, TRINITY_GG_7264_c13_g1_i34.p1, TRINITY_GG_7264_c13_g1_i4.p1, TRINITY_GG_7264_c13_g1_i4.p2		asmbl_137683.p1, asmbl_137683.p2, asmbl_137685.p1, asmbl_137685.p2, asmbl_137685.p5, asmbl_137687.p1, asmbl_137687.p2, asmbl_137688.p1, asmbl_137689.p1, asmbl_137689.p2, asmbl_137689.p3, asmbl_137691.p1	g27872.t1	STRG.23825.1.p1	TRINITY_GG_3078_c16_g1_i1.p1, TRINITY_GG_3078_c16_g1_i13.p1, TRINITY_GG_3078_c16_g1_i9.p1, TRINITY_GG_3078_c16_g1_i9.p2, TRINITY_GG_3078_c16_g1_i9.p5	XP_021206293.1, XP_037866861.2, XP_037866862.2, XP_037866863.2, XP_037866864.2, XP_037866865.2, XP_037866866.2, XP_062524691.1, XP_062524692.1, XP_062524693.1, XP_062524694.1, XP_062524696.1, XP_062524697.1	NP_001022152.3		XP_046437318.1, XP_046437319.1, XP_046437320.1, XP_046437321.1, XP_046437322.1, XP_046437323.1, XP_046437324.1, XP_046437325.1, XP_046437326.1, XP_046437327.1, XP_046437328.1, XP_046437329.1, XP_046437330.1, XP_046437331.1, XP_046437332.1, XP_046437333.1, XP_046437334.1	XP_050532357.1	XP_042215091.1, XP_042225523.1, XP_042234509.1, XP_042234510.1, XP_042234512.1, XP_042234513.1, XP_042234514.1, XP_042234515.1	NP_001292204.1, NP_001351656.1, NP_940978.2, XP_005244806.1, XP_011539731.1, XP_047275792.1, XP_047275793.1, XP_047275794.1	XP_046671769.1, XP_046672799.1, XP_046689079.1	NP_001355955.1, NP_001355956.1, NP_067617.3, XP_006538554.1, XP_006538555.1, XP_006538556.1, XP_006538557.1, XP_006538558.1, XP_006538559.1, XP_011248478.1, XP_011248480.1, XP_017175410.1, XP_030108958.1, XP_036019497.1, XP_036019498.1	XP_064092103.1, XP_064092105.1, XP_064092106.1, XP_064092107.1, XP_064092108.1, XP_064092109.1, XP_064118531.1	XP_022170661.1, XP_022170662.1	XP_039279587.1	XP_059489125.1, XP_059489143.1, XP_059489144.1, XP_059489145.1, XP_059489146.1, XP_059489147.1	XP_026811566.1	XP_060838226.1	XP_049845257.1, XP_049852347.1, XP_049853329.1, XP_049853330.1, XP_049853331.1, XP_049853332.1, XP_049853333.1, XP_049853334.1, XP_049855372.1, XP_049855385.1, XP_049855386.1, XP_049855437.1, XP_049859023.1	XP_015835866.1, XP_015835870.1, XP_015835876.1, XP_015835879.1, XP_015835881.1, XP_015835883.1, XP_015835888.1, XP_015835890.1, XP_015835892.1, XP_015835895.1, XP_064215345.1, XP_064215346.1, XP_064215347.1, XP_064215348.1, XP_064215349.1, XP_064215350.1
OG0001099		XP_050053999.1, XP_050061492.1, XP_050061703.1, XP_050063326.1, XP_050064066.1, XP_050064400.1, XP_050064622.1, XP_050064689.1, XP_050064775.1, XP_050064936.1, XP_050065287.1, XP_050065517.1, XP_050065801.1, XP_050065915.1, XP_050066499.1, XP_050066557.1		XP_003248788.1, XP_016658907.1, XP_029341911.1, XP_029342113.1, XP_029343050.1	asmbl_107309.p2, asmbl_147417.p2, asmbl_175154.p1, asmbl_175729.p1, asmbl_175732.p1, asmbl_184731.p3, asmbl_184732.p3, asmbl_184733.p3, asmbl_195643.p3, asmbl_198833.p3, asmbl_199115.p2, asmbl_209963.p4, asmbl_209964.p4, asmbl_209969.p3, asmbl_209972.p2, asmbl_209976.p2, asmbl_211810.p2, asmbl_2554.p1, asmbl_2556.p1, asmbl_2557.p1, asmbl_58976.p1, asmbl_60568.p2, asmbl_60572.p2, asmbl_98578.p1, asmbl_98579.p2, asmbl_98580.p1, asmbl_99742.p3, asmbl_99743.p2	g2031.t1, g2031.t2, g56559.t1	STRG.14841.1.p1, STRG.14841.2.p1, STRG.15009.1.p3, STRG.22725.1.p2, STRG.26813.1.p1, STRG.27293.1.p1, STRG.27404.2.p1, STRG.28542.1.p1, STRG.28942.1.p2, STRG.28942.2.p2, STRG.2999.1.p1, STRG.30880.3.p2, STRG.31475.1.p2, STRG.33581.4.p3, STRG.6624.1.p1, STRG.6624.2.p1, STRG.8488.1.p1, STRG.8488.2.p1, STRG.8721.2.p1	TRINITY_GG_16428_c1_g1_i4.p1, TRINITY_GG_18715_c0_g1_i3.p1, TRINITY_GG_18715_c0_g1_i5.p1, TRINITY_GG_22853_c0_g1_i1.p1, TRINITY_GG_22853_c0_g1_i3.p1, TRINITY_GG_2631_c0_g1_i1.p1, TRINITY_GG_2631_c0_g1_i2.p1, TRINITY_GG_2631_c0_g1_i3.p1, TRINITY_GG_501_c0_g1_i1.p2, TRINITY_GG_61_c1_g1_i4.p2, TRINITY_GG_61_c1_g1_i8.p1	asmbl_109225.p1, asmbl_137684.p2, asmbl_177797.p1, asmbl_199861.p1, asmbl_199863.p2, asmbl_199864.p1, asmbl_201117.p1, asmbl_211206.p1, asmbl_212184.p1, asmbl_212185.p1, asmbl_213967.p1, asmbl_213968.p1, asmbl_216701.p2, asmbl_33964.p3, asmbl_61001.p2, asmbl_6433.p1, asmbl_67496.p1, asmbl_98540.p1, asmbl_98541.p1	g30981.t1, g64892.t1, g64950.t1	STRG.14394.1.p1, STRG.14394.3.p1, STRG.16016.1.p1, STRG.20326.2.p2, STRG.22120.1.p1, STRG.26155.1.p1, STRG.26588.1.p1, STRG.26588.2.p1, STRG.28035.1.p1, STRG.28320.1.p1, STRG.30293.1.p1, STRG.30293.2.p2, STRG.32415.1.p1, STRG.32472.1.p1, STRG.32472.2.p1, STRG.32747.1.p1, STRG.32747.2.p1, STRG.33204.1.p1, STRG.33204.2.p1, STRG.4775.1.p2, STRG.8720.1.p1, STRG.924.1.p1	TRINITY_GG_12369_c0_g1_i1.p1, TRINITY_GG_12369_c0_g1_i2.p1, TRINITY_GG_12369_c0_g1_i3.p1, TRINITY_GG_13589_c2_g1_i2.p1, TRINITY_GG_15994_c8_g1_i4.p2, TRINITY_GG_547_c0_g1_i1.p1, TRINITY_GG_8990_c0_g1_i1.p1		asmbl_157391.p1, asmbl_157392.p1, asmbl_171406.p2, asmbl_171409.p1, asmbl_56576.p2, asmbl_62103.p1, asmbl_7974.p2, asmbl_7975.p2	g14583.t1, g30970.t1, g30970.t2	STRG.10397.1.p2, STRG.1329.1.p2, STRG.1329.2.p2, STRG.26674.1.p1, STRG.26674.3.p1, STRG.30783.1.p1, STRG.8226.1.p1	TRINITY_GG_10892_c0_g1_i4.p1, TRINITY_GG_230_c0_g1_i1.p1, TRINITY_GG_230_c0_g1_i11.p1, TRINITY_GG_230_c0_g1_i5.p1, TRINITY_GG_230_c0_g1_i9.p1					XP_050521442.1, XP_050521588.1, XP_050522133.1, XP_050526081.1, XP_050529720.1, XP_050529721.1, XP_050533856.1, XP_050534993.1, XP_050535130.1, XP_050535843.1, XP_050536714.1, XP_050536715.1, XP_050543233.1, XP_050543983.1, XP_050544312.1, XP_050546124.1, XP_050546662.1, XP_050546663.1, XP_050547247.1, XP_050548431.1, XP_050548438.1, XP_050548444.1, XP_050548783.1						XP_022160909.1, XP_022166916.1, XP_022166917.1, XP_022168239.1, XP_022168649.1, XP_022168743.1, XP_022173954.1, XP_022182256.1			XP_026821280.1	XP_060843708.1, XP_060844444.1, XP_060844446.1, XP_060845797.1
OG0001100	XP_001649476.1, XP_021712982.1	XP_027837268.1, XP_027837269.1, XP_050057903.1	XP_026297284.1, XP_026298045.1	XP_001948454.2, XP_008189067.1, XP_016660561.1, XP_029348344.1, XP_029348348.1	asmbl_197515.p1, asmbl_197516.p1, asmbl_197517.p1, asmbl_197518.p1, asmbl_197518.p2, asmbl_209246.p1, asmbl_209247.p1, asmbl_35236.p1, asmbl_35237.p1, asmbl_35238.p1, asmbl_9458.p1, asmbl_9459.p1, asmbl_9460.p1, asmbl_9461.p1	g10160.t1, g3727.t1, g3728.t1, g61488.t1, g61488.t2, g66449.t1	STRG.1079.1.p1, STRG.1079.2.p1, STRG.1079.3.p1, STRG.31237.1.p1, STRG.31237.2.p1, STRG.31237.2.p2, STRG.31237.3.p1, STRG.33353.1.p1, STRG.33353.2.p1, STRG.4871.1.p1, STRG.4871.2.p1	TRINITY_GG_17770_c10_g1_i1.p1, TRINITY_GG_17770_c10_g1_i2.p1	asmbl_142264.p1, asmbl_142271.p1, asmbl_142272.p1, asmbl_142272.p2, asmbl_142273.p1, asmbl_161917.p1, asmbl_161920.p1, asmbl_17311.p1, asmbl_17311.p2, asmbl_17312.p1, asmbl_17315.p1, asmbl_17369.p1, asmbl_17370.p1, asmbl_17370.p2, asmbl_17371.p1	g41492.t1, g4708.t1, g4726.t1, g4727.t1, g48517.t1	STRG.21026.1.p1, STRG.21026.2.p1, STRG.21026.3.p1, STRG.21026.3.p2, STRG.24020.1.p1, STRG.24020.2.p1, STRG.2463.1.p1, STRG.2463.2.p1, STRG.2463.2.p2, STRG.2472.1.p1, STRG.2472.2.p1, STRG.2472.3.p1, STRG.2472.3.p2	TRINITY_GG_10166_c4_g2_i15.p1, TRINITY_GG_10166_c4_g2_i17.p1, TRINITY_GG_10166_c4_g2_i19.p1, TRINITY_GG_10166_c4_g2_i19.p2, TRINITY_GG_10166_c4_g2_i29.p1, TRINITY_GG_10166_c4_g2_i29.p2, TRINITY_GG_10166_c4_g2_i30.p1, TRINITY_GG_10166_c4_g2_i39.p1, TRINITY_GG_10166_c4_g2_i39.p2, TRINITY_GG_10166_c4_g2_i40.p1, TRINITY_GG_10166_c4_g2_i40.p2, TRINITY_GG_10692_c2_g1_i113.p1, TRINITY_GG_10692_c2_g1_i125.p1, TRINITY_GG_10692_c2_g1_i140.p1, TRINITY_GG_10692_c2_g1_i141.p1, TRINITY_GG_10692_c2_g1_i166.p1, TRINITY_GG_10692_c2_g1_i166.p2, TRINITY_GG_10692_c2_g1_i17.p1, TRINITY_GG_10692_c2_g1_i17.p2, TRINITY_GG_10692_c2_g1_i28.p1, TRINITY_GG_10692_c2_g1_i29.p1, TRINITY_GG_10692_c2_g1_i31.p1, TRINITY_GG_10692_c2_g1_i4.p1, TRINITY_GG_10692_c2_g1_i49.p1, TRINITY_GG_10692_c2_g1_i59.p1, TRINITY_GG_10692_c2_g1_i72.p1, TRINITY_GG_10692_c2_g1_i72.p2, TRINITY_GG_10692_c2_g1_i84.p1, TRINITY_GG_2639_c0_g1_i1.p1, TRINITY_GG_2639_c0_g1_i3.p1		asmbl_105216.p1, asmbl_105219.p1, asmbl_105219.p2, asmbl_105223.p1, asmbl_105224.p1, asmbl_105284.p1, asmbl_105285.p1, asmbl_105286.p1, asmbl_36179.p1, asmbl_36180.p1, asmbl_36181.p1, asmbl_36192.p1, asmbl_36193.p1, asmbl_36194.p1	g22024.t1, g22046.t1, g9621.t1, g9624.t1	STRG.18398.1.p1, STRG.18398.2.p1, STRG.18398.3.p1, STRG.18398.3.p2, STRG.18419.1.p1, STRG.18419.2.p1, STRG.6677.1.p1, STRG.6677.2.p1, STRG.6679.1.p1, STRG.6679.2.p1, STRG.6679.3.p1	TRINITY_GG_378_c7_g1_i14.p1, TRINITY_GG_378_c7_g1_i2.p1, TRINITY_GG_378_c7_g1_i24.p1, TRINITY_GG_378_c7_g1_i25.p1, TRINITY_GG_378_c7_g1_i26.p1, TRINITY_GG_378_c7_g1_i26.p2, TRINITY_GG_378_c7_g1_i39.p1, TRINITY_GG_378_c7_g1_i48.p1, TRINITY_GG_378_c7_g1_i48.p2, TRINITY_GG_378_c7_g1_i5.p1, TRINITY_GG_378_c7_g1_i55.p1	XP_004923299.1, XP_004923300.1, XP_004923323.1, XP_012553070.1, XP_012553071.1, XP_012553076.1, XP_021209210.1, XP_021209212.1, XP_062525323.1, XP_062525324.1, XP_062525325.1, XP_062525326.1, XP_062525327.1, XP_062525328.1, XP_062525329.1	NP_498962.1	NP_001261071.1, NP_611305.1	XP_046442130.1, XP_046442131.1, XP_046442914.1, XP_046442915.1	XP_050525111.1, XP_050525112.1	XP_042232532.1, XP_042232533.1, XP_042232534.1		XP_046661570.1		XP_064082590.1, XP_064082592.1, XP_064082593.1, XP_064082884.1	XP_022174453.1	XP_022185346.2, XP_022197245.1, XP_022197246.1, XP_039278963.1	XP_059481245.1	XP_026807605.1, XP_026807606.1	XP_060836647.1	XP_049858836.1	XP_008200161.1
OG0001101	XP_001656004.2, XP_021709488.1, XP_021709489.1	XP_027839641.2, XP_027839642.2, XP_027839643.1, XP_027839644.1, XP_050060527.1	XP_006560673.1, XP_395873.4	NP_001191852.1, XP_016663680.1	asmbl_119018.p1, asmbl_119019.p1, asmbl_119020.p1, asmbl_119021.p1	g35252.t1, g35252.t2, g35252.t3, g35252.t4	STRG.18088.1.p1, STRG.18088.2.p1, STRG.18088.3.p1	TRINITY_GG_23943_c32_g1_i3.p1, TRINITY_GG_23943_c32_g1_i4.p1, TRINITY_GG_23943_c32_g1_i6.p1, TRINITY_GG_23943_c32_g1_i7.p1, TRINITY_GG_23943_c32_g1_i8.p1	asmbl_42177.p1, asmbl_42178.p1, asmbl_42179.p1, asmbl_42182.p1, asmbl_42183.p1	g10915.t1, g10915.t2, g10915.t3, g10915.t5	STRG.5970.1.p1, STRG.5970.2.p1, STRG.5970.3.p1		TRINITY_DN3512_c0_g1_i1.p1, TRINITY_DN3512_c0_g1_i2.p1	asmbl_116146.p1, asmbl_116146.p2, asmbl_116147.p1, asmbl_116147.p2, asmbl_116149.p1, asmbl_116149.p2, asmbl_116157.p1, asmbl_116158.p1, asmbl_159710.p1, asmbl_159710.p2, asmbl_159711.p1, asmbl_159712.p1, asmbl_159712.p2, asmbl_159713.p1, asmbl_159713.p2, asmbl_159714.p1, asmbl_159714.p2, asmbl_159715.p1, asmbl_159716.p1, asmbl_159717.p1, asmbl_159719.p1	g24366.t1, g24366.t2, g24367.t1, g24367.t2, g32067.t1, g32067.t2, g32067.t3	STRG.20357.1.p1, STRG.20357.1.p2, STRG.20357.2.p1, STRG.20357.2.p2, STRG.20357.3.p1, STRG.20357.3.p2, STRG.27479.1.p1, STRG.27479.1.p2, STRG.27479.2.p1, STRG.27479.2.p2, STRG.27479.3.p1, STRG.27479.3.p2, STRG.27479.4.p1, STRG.27479.4.p2, STRG.27479.5.p1	TRINITY_GG_2971_c11_g2_i3.p1, TRINITY_GG_2971_c11_g2_i5.p1, TRINITY_GG_2971_c11_g2_i7.p1, TRINITY_GG_2971_c11_g2_i8.p1, TRINITY_GG_5413_c0_g1_i1.p1, TRINITY_GG_5413_c0_g1_i2.p1, TRINITY_GG_5413_c0_g1_i3.p1, TRINITY_GG_5413_c0_g1_i4.p1, TRINITY_GG_5413_c0_g1_i5.p1, TRINITY_GG_5413_c0_g1_i6.p1	XP_062526784.1, XP_062526786.1, XP_062526788.1, XP_062526791.1, XP_062526793.1, XP_062526794.1, XP_062526796.1, XP_062526797.1, XP_062526799.1, XP_062532912.1, XP_062533002.1	NP_001303707.1, NP_001303752.1, NP_001364845.1	NP_477204.1	XP_046442900.1	XP_050521885.1, XP_050521886.1	XP_042235782.1, XP_042235783.1, XP_042235784.1, XP_042235785.1, XP_042235786.1, XP_042235787.1	NP_001287682.1, NP_001287684.1, NP_001287686.1, NP_001287687.1, NP_001357675.1, NP_001357676.1, NP_001357677.1, NP_056120.2, NP_653168.2, XP_005273401.1, XP_005273402.1, XP_005273403.1, XP_005273404.1, XP_016858263.1, XP_047289740.1, XP_047289741.1	XP_046664562.1, XP_046664563.1, XP_046664564.1, XP_046664565.1, XP_046664567.1, XP_046666514.1, XP_046687348.1, XP_046687349.1, XP_046687350.1, XP_046687351.1, XP_046687352.1, XP_046687667.1	NP_001185949.1, NP_001344060.1, NP_001344061.1, NP_001344062.1, NP_001344063.1, NP_067396.3, NP_653107.2, XP_006497246.1, XP_006497247.1, XP_006497249.1, XP_006516262.1, XP_006516263.1, XP_011242471.1, XP_017177179.1, XP_030102756.1, XP_030111361.1, XP_030111364.1, XP_030111365.1, XP_030111366.1, XP_036008282.1	XP_064083761.1, XP_064083763.1	XP_022174867.1, XP_022174868.1	XP_039275509.1, XP_039275510.1	XP_059479980.1	XP_026808094.1, XP_026808103.1, XP_026808112.1, XP_026808119.1	XP_060852331.1, XP_060852332.1	XP_049838648.1, XP_049838649.1, XP_049838650.1, XP_049838652.1, XP_049839249.1, XP_049839250.1, XP_049839251.1, XP_049848283.1	XP_008191926.1, XP_064215039.1, XP_064215040.1
OG0001102	XP_001661275.2, XP_021705038.1, XP_021705039.1, XP_021705040.1	XP_027846175.1, XP_050061718.1, XP_050061719.1, XP_050061720.1	XP_006561670.1, XP_006561671.1, XP_006561672.1, XP_006561673.1, XP_006561674.1, XP_393022.3	XP_001951102.1, XP_003247245.1, XP_008187047.1	asmbl_13982.p1, asmbl_13984.p1, asmbl_13985.p1, asmbl_13988.p1	g4718.t1, g4718.t2, g4718.t3	STRG.1759.1.p1, STRG.1759.2.p1, STRG.1759.3.p1	TRINITY_GG_18780_c3_g1_i10.p1, TRINITY_GG_18780_c3_g1_i12.p1, TRINITY_GG_18780_c3_g1_i16.p1, TRINITY_GG_18780_c3_g1_i19.p1, TRINITY_GG_18780_c3_g1_i24.p1, TRINITY_GG_18780_c3_g1_i27.p1, TRINITY_GG_18780_c3_g1_i30.p1, TRINITY_GG_18780_c3_g1_i37.p1, TRINITY_GG_18780_c3_g1_i4.p1, TRINITY_GG_18780_c3_g1_i40.p1, TRINITY_GG_18780_c3_g1_i43.p1, TRINITY_GG_18780_c3_g1_i7.p1	asmbl_39501.p1, asmbl_39502.p1, asmbl_39503.p1, asmbl_39508.p1, asmbl_39510.p1, asmbl_39511.p1	g10201.t1, g10201.t2	STRG.5622.1.p1, STRG.5622.2.p1, STRG.5622.3.p1	TRINITY_GG_2479_c2_g1_i13.p1, TRINITY_GG_2479_c2_g1_i14.p1, TRINITY_GG_2479_c2_g1_i16.p1, TRINITY_GG_2479_c2_g1_i19.p1, TRINITY_GG_2479_c2_g1_i20.p1, TRINITY_GG_2479_c2_g1_i22.p1, TRINITY_GG_2479_c2_g1_i3.p1, TRINITY_GG_2479_c2_g1_i31.p1, TRINITY_GG_2479_c2_g1_i32.p1, TRINITY_GG_2479_c2_g1_i4.p1, TRINITY_GG_2479_c2_g1_i7.p1	TRINITY_DN2072_c0_g1_i2.p1, TRINITY_DN2072_c0_g1_i3.p1, TRINITY_DN2072_c0_g1_i4.p1	asmbl_24753.p1, asmbl_24754.p1, asmbl_24760.p1, asmbl_24761.p1, asmbl_24762.p1	g6797.t1, g6797.t2	STRG.4290.1.p1, STRG.4290.2.p1, STRG.4290.3.p1	TRINITY_GG_263_c14_g1_i13.p1, TRINITY_GG_263_c14_g1_i14.p1, TRINITY_GG_263_c14_g1_i15.p1, TRINITY_GG_263_c14_g1_i16.p1, TRINITY_GG_263_c14_g1_i17.p1, TRINITY_GG_263_c14_g1_i19.p1, TRINITY_GG_263_c14_g1_i2.p1, TRINITY_GG_263_c14_g1_i23.p1, TRINITY_GG_263_c14_g1_i25.p1, TRINITY_GG_263_c14_g1_i28.p1, TRINITY_GG_263_c14_g1_i7.p1, TRINITY_GG_263_c14_g1_i9.p1	XP_012545548.2, XP_012545549.2, XP_012545550.2, XP_021203454.2, XP_021203456.2, XP_062524386.1	NP_001360705.1, NP_498568.1, NP_508993.2	NP_001014507.1, NP_001014508.1, NP_001014509.1, NP_001014510.1, NP_001014511.1, NP_001014512.1, NP_001260810.1, NP_652034.2, NP_724695.1, NP_724696.1	XP_046438193.1, XP_046458541.1	XP_050530637.1, XP_050530639.1, XP_050530640.1	XP_042216607.1, XP_042216608.1, XP_042225672.1, XP_042225673.1, XP_042228356.1, XP_042229969.1	NP_001305438.1, NP_001305439.1, NP_001341087.1, NP_001341088.1, NP_004448.2, NP_004449.1, NP_075266.1, NP_976251.1, XP_005262166.1, XP_006724698.1, XP_011529190.1, XP_011529191.1, XP_024308119.1, XP_047297874.1, XP_047297875.1	XP_046676781.1, XP_046676782.1, XP_046676784.1	NP_001028772.1, NP_001028778.2, NP_001129694.1, NP_001396004.1, NP_001396005.1, NP_001396006.1, NP_001396007.1, NP_001396008.1, NP_062350.3, NP_083093.2, NP_997508.1, XP_011246144.1, XP_011246145.1, XP_030107239.1	XP_064088454.1, XP_064088455.1, XP_064088456.1, XP_064088457.1, XP_064088458.1, XP_064088460.1, XP_064088461.1, XP_064091088.1, XP_064119856.1, XP_064119857.1, XP_064119858.1, XP_064119860.1, XP_064119861.1	XP_022172715.1, XP_022172716.1, XP_022172717.1	XP_039279983.1, XP_039279984.1, XP_039279985.1, XP_039279986.1	XP_059488932.1	XP_026816961.1	XP_060844818.1, XP_060844819.1, XP_060844820.1	XP_049856820.1, XP_049856821.1, XP_049856822.1, XP_049856824.1, XP_049856825.1, XP_049856826.1, XP_049856827.1	XP_008193858.1, XP_008193859.1, XP_008193860.1, XP_008193861.1, XP_008193862.1, XP_008193863.1, XP_008193865.1, XP_008193866.1, XP_008193867.1, XP_015835813.1, XP_966686.2
OG0001103	XP_001662113.2	XP_027839409.1, XP_027839410.1, XP_027839411.1, XP_027839412.1, XP_027839413.1, XP_027839414.1, XP_027839415.1	XP_624529.2	XP_001951883.1, XP_016662135.1	asmbl_113190.p1, asmbl_113190.p2, asmbl_113191.p1, asmbl_113191.p2, asmbl_113192.p1, asmbl_113193.p1, asmbl_89109.p1, asmbl_89110.p1, asmbl_89122.p1, asmbl_89123.p1, asmbl_89124.p1, asmbl_89125.p1, asmbl_89126.p1, asmbl_89127.p1, asmbl_89128.p1, asmbl_89130.p1, asmbl_89131.p1, asmbl_89169.p1, asmbl_89170.p1, asmbl_89171.p1, asmbl_89172.p1, asmbl_89173.p1, asmbl_89174.p1, asmbl_89175.p1, asmbl_89176.p1	g25670.t1, g25670.t2, g25674.t1, g25674.t2, g25674.t3, g25675.t1, g25701.t1, g25701.t2, g25702.t1, g25702.t2, g33586.t1, g47927.t1, g47928.t1	STRG.13273.1.p1, STRG.13285.1.p1, STRG.13285.2.p1, STRG.13286.1.p1, STRG.13286.2.p1, STRG.13292.1.p1, STRG.13292.2.p1, STRG.13293.1.p1, STRG.17133.1.p1	TRINITY_GG_4009_c0_g1_i1.p1, TRINITY_GG_4009_c0_g1_i2.p1, TRINITY_GG_4009_c0_g1_i3.p1, TRINITY_GG_4017_c0_g1_i1.p1	asmbl_113543.p1, asmbl_113544.p1, asmbl_113545.p1, asmbl_187590.p1, asmbl_187591.p1, asmbl_187592.p1, asmbl_187602.p1, asmbl_187603.p1, asmbl_187604.p1, asmbl_187605.p1, asmbl_187606.p1, asmbl_187607.p1, asmbl_187607.p2, asmbl_187609.p1, asmbl_187610.p1, asmbl_187610.p2, asmbl_187611.p1, asmbl_187611.p2, asmbl_187612.p1, asmbl_187612.p2, asmbl_187615.p1, asmbl_187616.p1, asmbl_187617.p1	g32545.t1, g32545.t2, g35978.t1, g35979.t1, g58964.t1, g58964.t2, g58968.t1, g58968.t2, g58968.t3, g58969.t1	STRG.16730.1.p1, STRG.16730.2.p1, STRG.28224.1.p1, STRG.28224.2.p1, STRG.28226.1.p1, STRG.28226.2.p1, STRG.28227.1.p1, STRG.28227.2.p1, STRG.28228.1.p1, STRG.28228.1.p2, STRG.28228.2.p1, STRG.28228.2.p2, STRG.28228.3.p1, STRG.28228.3.p2, STRG.28228.4.p1, STRG.28228.4.p2	TRINITY_GG_10810_c0_g1_i13.p1, TRINITY_GG_10810_c0_g1_i14.p1, TRINITY_GG_10810_c0_g1_i2.p1, TRINITY_GG_10810_c0_g1_i3.p1, TRINITY_GG_10810_c0_g1_i4.p1, TRINITY_GG_10810_c0_g1_i6.p1, TRINITY_GG_10810_c0_g1_i8.p1, TRINITY_GG_8858_c3_g1_i1.p1, TRINITY_GG_8858_c3_g1_i2.p1, TRINITY_GG_8858_c3_g1_i3.p1	TRINITY_DN18646_c0_g1_i1.p1, TRINITY_DN3379_c0_g1_i1.p1, TRINITY_DN3379_c0_g1_i2.p1, TRINITY_DN3379_c0_g1_i3.p1, TRINITY_DN3379_c0_g1_i4.p1, TRINITY_DN3379_c0_g1_i5.p1	asmbl_127538.p1, asmbl_127538.p2, asmbl_127539.p1, asmbl_127539.p2, asmbl_127545.p1, asmbl_127562.p1, asmbl_127566.p1, asmbl_127567.p1, asmbl_29270.p1, asmbl_29273.p1, asmbl_29274.p1, asmbl_29275.p1, asmbl_29276.p1, asmbl_29277.p1, asmbl_29278.p1, asmbl_29279.p1, asmbl_29280.p1, asmbl_29285.p1, asmbl_29286.p1, asmbl_29287.p1	g26171.t1, g529.t1, g7621.t1, g7621.t2, g7621.t3, g7623.t1, g7623.t2	STRG.22079.1.p1, STRG.22079.2.p1, STRG.5041.1.p1, STRG.5041.2.p1, STRG.5041.3.p1, STRG.5042.1.p1, STRG.5042.2.p1		XP_004930415.2	NP_001041056.1	NP_523782.1, NP_725794.2		XP_050525178.1, XP_050532183.1	XP_042218461.1, XP_042218462.1, XP_042241776.1	NP_055812.1, XP_005250290.1, XP_047276017.1, XP_047276018.1, XP_047276019.1	XP_046662043.1	NP_001298016.1, NP_084018.1, XP_017177318.1, XP_030111526.1	XP_064091014.1, XP_064112049.1, XP_064112050.1, XP_064112051.1	XP_022163574.1	XP_022200696.2		XP_026818587.1	XP_060835505.1, XP_060835506.1	XP_049863436.1	XP_968306.2
OG0001104	XP_021703270.1	XP_027837036.2, XP_027837037.2	XP_016772573.1, XP_394944.4	XP_008187673.1, XP_016663628.1, XP_016663629.1, XP_016663630.1, XP_029345530.1	asmbl_200271.p1, asmbl_200271.p2, asmbl_200271.p3, asmbl_200273.p1, asmbl_200274.p1, asmbl_200275.p1, asmbl_200276.p1, asmbl_200277.p1, asmbl_200277.p2, asmbl_200277.p3, asmbl_200278.p1, asmbl_200278.p2, asmbl_200278.p3, asmbl_200279.p1, asmbl_200280.p1, asmbl_200280.p2, asmbl_200280.p3, asmbl_200280.p4, asmbl_200283.p1, asmbl_200283.p2, asmbl_200284.p1	g62460.t1	STRG.31716.1.p1, STRG.31716.2.p1, STRG.31716.3.p1, STRG.31716.4.p1, STRG.31716.5.p1, STRG.31716.6.p1	TRINITY_GG_9208_c4_g1_i24.p1, TRINITY_GG_9208_c4_g1_i26.p1, TRINITY_GG_9208_c4_g1_i28.p1, TRINITY_GG_9208_c4_g1_i32.p1, TRINITY_GG_9208_c4_g1_i33.p1, TRINITY_GG_9208_c4_g1_i35.p1, TRINITY_GG_9208_c4_g1_i42.p1, TRINITY_GG_9208_c4_g1_i43.p1, TRINITY_GG_9208_c4_g1_i43.p2, TRINITY_GG_9208_c4_g1_i47.p1, TRINITY_GG_9208_c4_g1_i47.p2, TRINITY_GG_9208_c4_g1_i48.p1, TRINITY_GG_9208_c4_g1_i48.p2, TRINITY_GG_9208_c4_g1_i51.p1, TRINITY_GG_9208_c4_g1_i51.p2, TRINITY_GG_9208_c4_g1_i52.p1, TRINITY_GG_9208_c4_g1_i54.p1, TRINITY_GG_9208_c4_g1_i56.p1, TRINITY_GG_9208_c4_g1_i58.p1, TRINITY_GG_9208_c4_g1_i6.p1, TRINITY_GG_9208_c4_g1_i6.p2, TRINITY_GG_9208_c4_g1_i7.p1, TRINITY_GG_9208_c4_g1_i9.p1, TRINITY_GG_9208_c4_g1_i9.p2	asmbl_23105.p1, asmbl_23105.p2, asmbl_23105.p4, asmbl_23105.p5, asmbl_23106.p1, asmbl_23106.p2, asmbl_23106.p4, asmbl_23108.p1, asmbl_23108.p2, asmbl_23108.p4, asmbl_23108.p5, asmbl_23109.p1, asmbl_23110.p1, asmbl_23111.p1, asmbl_23112.p1, asmbl_23113.p1, asmbl_23113.p2, asmbl_23114.p1, asmbl_23117.p1	g6148.t1	STRG.3306.1.p1, STRG.3306.2.p1, STRG.3306.3.p1, STRG.3306.4.p1, STRG.3306.5.p1, STRG.3306.6.p1	TRINITY_GG_12589_c31_g1_i10.p1, TRINITY_GG_12589_c31_g1_i11.p1, TRINITY_GG_12589_c31_g1_i11.p2, TRINITY_GG_12589_c31_g1_i12.p1, TRINITY_GG_12589_c31_g1_i12.p2, TRINITY_GG_12589_c31_g1_i21.p1, TRINITY_GG_12589_c31_g1_i21.p2, TRINITY_GG_12589_c31_g1_i23.p1, TRINITY_GG_12589_c31_g1_i23.p2, TRINITY_GG_12589_c31_g1_i3.p1, TRINITY_GG_12589_c31_g1_i3.p2, TRINITY_GG_12589_c31_g1_i30.p1, TRINITY_GG_12589_c31_g1_i30.p2, TRINITY_GG_12589_c31_g1_i31.p1, TRINITY_GG_12589_c31_g1_i31.p2, TRINITY_GG_12589_c31_g1_i5.p1, TRINITY_GG_12589_c31_g1_i5.p2, TRINITY_GG_12589_c31_g1_i7.p1, TRINITY_GG_12589_c31_g1_i7.p2, TRINITY_GG_12589_c31_g1_i9.p1, TRINITY_GG_12589_c31_g1_i9.p2		asmbl_139550.p1, asmbl_139550.p2, asmbl_139550.p3, asmbl_139552.p1, asmbl_139552.p2, asmbl_139552.p3, asmbl_139553.p1, asmbl_139554.p1, asmbl_139555.p1, asmbl_139555.p2, asmbl_139555.p3, asmbl_139556.p1, asmbl_139557.p1, asmbl_139558.p1, asmbl_139558.p2, asmbl_139558.p4, asmbl_139558.p5, asmbl_139561.p1, asmbl_139561.p2	g28178.t1	STRG.24084.1.p1, STRG.24084.2.p1, STRG.24084.3.p1, STRG.24084.4.p1	TRINITY_GG_3213_c25_g1_i17.p1, TRINITY_GG_3213_c25_g1_i2.p1, TRINITY_GG_3213_c25_g1_i20.p1, TRINITY_GG_3213_c25_g1_i25.p1, TRINITY_GG_3213_c25_g1_i3.p1, TRINITY_GG_3213_c25_g1_i32.p1, TRINITY_GG_3213_c25_g1_i32.p2, TRINITY_GG_3213_c25_g1_i36.p1, TRINITY_GG_3213_c25_g1_i36.p2, TRINITY_GG_3213_c25_g1_i38.p1, TRINITY_GG_3213_c25_g1_i46.p1, TRINITY_GG_3213_c25_g1_i46.p2, TRINITY_GG_3213_c25_g1_i5.p1, TRINITY_GG_3213_c25_g1_i54.p1, TRINITY_GG_3213_c25_g1_i55.p1, TRINITY_GG_3213_c25_g1_i55.p2, TRINITY_GG_3213_c25_g1_i56.p1, TRINITY_GG_3213_c25_g1_i57.p1, TRINITY_GG_3213_c25_g1_i57.p2	XP_037876174.1, XP_037876175.1, XP_037876176.1, XP_037876177.1, XP_062531997.1	NP_491739.2	NP_611875.1	XP_046438756.1, XP_046438757.1, XP_046450264.1, XP_046450265.1, XP_046450266.1, XP_046459896.1	XP_050534871.1, XP_050534872.1, XP_050548231.1, XP_050548384.1	XP_042224705.1	NP_001073922.2, XP_011513562.1, XP_011513564.1	XP_046677551.1	NP_081024.4, XP_006504790.1, XP_006504791.1, XP_006504792.1	XP_064080490.1, XP_064080491.1	XP_022162775.1	XP_039278774.1	XP_059480068.1	XP_026810717.1, XP_026810718.1	XP_060837078.1	XP_049838701.1, XP_049838708.1, XP_049838717.1, XP_049838723.1	XP_971265.1
OG0001105	XP_021704005.1	XP_050053259.1, XP_050055015.1, XP_050056544.1, XP_050056942.1, XP_050056943.1, XP_050056944.1, XP_050056945.1, XP_050057030.1, XP_050057087.1, XP_050057169.1, XP_050058738.1, XP_050062470.1, XP_050063012.1, XP_050063619.1, XP_050064499.1, XP_050066268.1		XP_001945911.1, XP_029345689.1	asmbl_106368.p1, asmbl_107263.p1, asmbl_136680.p1, asmbl_137437.p1, asmbl_142665.p1, asmbl_147670.p1, asmbl_150257.p1, asmbl_152002.p1, asmbl_159230.p1, asmbl_159283.p1, asmbl_159287.p1, asmbl_170481.p1, asmbl_172228.p1, asmbl_18591.p1, asmbl_193335.p1, asmbl_193336.p1, asmbl_201126.p1, asmbl_208554.p1, asmbl_53674.p1, asmbl_57934.p1, asmbl_66239.p1, asmbl_68397.p1, asmbl_68404.p1, asmbl_69520.p1, asmbl_77413.p1, asmbl_93590.p1	g15080.t1, g16403.t1, g18826.t1, g19531.t1, g19536.t1, g19881.t1, g22238.t1, g26903.t1, g31363.t1, g31794.t1, g34713.t1, g40434.t1, g40439.t1, g40706.t1, g42415.t1, g44127.t1, g44127.t2, g45050.t1, g45577.t1, g48042.t1, g48079.t1, g48083.t1, g51618.t1, g51775.t1, g52267.t1, g52463.t1, g5943.t1, g59882.t1, g62800.t1, g66245.t1	STRG.20948.1.p1, STRG.20948.1.p2	TRINITY_GG_10237_c0_g1_i1.p1, TRINITY_GG_13945_c2_g1_i1.p1, TRINITY_GG_16131_c0_g1_i1.p1, TRINITY_GG_19472_c0_g1_i1.p1, TRINITY_GG_6164_c6_g1_i1.p1, TRINITY_GG_6164_c6_g1_i2.p1, TRINITY_GG_6689_c0_g1_i1.p1, TRINITY_GG_8052_c2_g1_i1.p1	asmbl_121009.p1, asmbl_121065.p1, asmbl_121066.p1, asmbl_125082.p1, asmbl_126538.p1, asmbl_141852.p1, asmbl_147456.p1, asmbl_148242.p1, asmbl_166639.p1, asmbl_167802.p1, asmbl_167975.p1, asmbl_167976.p1, asmbl_170787.p1, asmbl_173674.p1, asmbl_181569.p1, asmbl_185006.p1, asmbl_190193.p1, asmbl_200610.p1, asmbl_201494.p1, asmbl_202923.p1, asmbl_208906.p1, asmbl_216812.p1, asmbl_57621.p1, asmbl_6609.p1, asmbl_88783.p1, asmbl_88796.p1, asmbl_93130.p1, asmbl_96833.p1	g15468.t1, g1627.t1, g24298.t1, g24301.t1, g25658.t1, g26800.t1, g34769.t1, g34797.t1, g36030.t1, g36571.t1, g36571.t2, g41317.t1, g43390.t1, g43625.t1, g49046.t1, g50355.t1, g50830.t1, g50906.t1, g52084.t1, g53192.t1, g56419.t1, g57780.t1, g59998.t1, g59998.t2, g64714.t1, g65026.t1, g65770.t1, g68714.t1, g73299.t1	STRG.12949.1.p1	TRINITY_GG_12354_c1_g1_i1.p1, TRINITY_GG_16059_c0_g1_i1.p1, TRINITY_GG_3668_c0_g1_i1.p1		asmbl_106184.p1, asmbl_109094.p1, asmbl_12316.p1, asmbl_165830.p1, asmbl_173005.p1, asmbl_173430.p1, asmbl_177474.p1, asmbl_177474.p2, asmbl_88069.p2, asmbl_91421.p1, asmbl_91423.p1	g18870.t1, g19460.t1, g22374.t1, g23124.t1, g34964.t1, g3551.t1, g38483.t1, g38674.t1, g40703.t1	STRG.15933.1.p1, STRG.15933.2.p1	TRINITY_GG_14030_c1_g1_i1.p1, TRINITY_GG_2063_c18_g1_i1.p1					XP_050523661.1, XP_050523662.1, XP_050523663.1, XP_050523664.1, XP_050523665.1, XP_050528139.1, XP_050547944.1						XP_022162349.1, XP_022172846.1			XP_026806254.1, XP_026807435.1, XP_026808547.1, XP_026815647.1, XP_026818048.1, XP_026819898.1, XP_026821036.1, XP_026821126.1	XP_060839774.1, XP_060841713.1, XP_060841714.1, XP_060853276.1
OG0001106	XP_021705129.1, XP_021711717.1	XP_050055325.1, XP_050055327.1	XP_006567914.2, XP_006567915.2, XP_006567916.2, XP_006567917.2, XP_006567918.2, XP_006567919.2, XP_006567920.2, XP_006567921.2, XP_006567922.2, XP_006567924.2, XP_016767637.2, XP_395223.5	XP_001943234.2, XP_003246668.1	asmbl_15958.p1, asmbl_15958.p2, asmbl_15958.p3, asmbl_15959.p1, asmbl_15959.p2, asmbl_15960.p1, asmbl_15960.p2, asmbl_15962.p1, asmbl_15962.p2, asmbl_15967.p1, asmbl_15970.p1, asmbl_15973.p1, asmbl_15973.p2, asmbl_15976.p1, asmbl_15977.p1	g5227.t1, g5227.t2	STRG.2066.1.p1, STRG.2066.1.p2, STRG.2066.2.p1, STRG.2066.3.p1	TRINITY_GG_3348_c4_g1_i1.p1, TRINITY_GG_3348_c4_g1_i10.p1, TRINITY_GG_3348_c4_g1_i11.p1, TRINITY_GG_3348_c4_g1_i11.p2, TRINITY_GG_3348_c4_g1_i11.p3, TRINITY_GG_3348_c4_g1_i3.p1, TRINITY_GG_3348_c4_g1_i3.p2, TRINITY_GG_3348_c4_g1_i3.p3, TRINITY_GG_3348_c4_g1_i4.p1, TRINITY_GG_3348_c4_g1_i4.p2, TRINITY_GG_3348_c4_g1_i6.p1, TRINITY_GG_3348_c4_g1_i7.p1, TRINITY_GG_3348_c4_g1_i8.p1, TRINITY_GG_3348_c4_g1_i9.p1	asmbl_158545.p1, asmbl_158546.p1, asmbl_158547.p1, asmbl_158548.p1, asmbl_158549.p1, asmbl_45805.p1, asmbl_45805.p2, asmbl_45806.p1, asmbl_45806.p2, asmbl_45809.p1, asmbl_45809.p2, asmbl_45809.p3, asmbl_45810.p1, asmbl_45811.p1, asmbl_45812.p1, asmbl_45812.p2, asmbl_45813.p1, asmbl_45813.p2, asmbl_45814.p1, asmbl_45817.p1, asmbl_45817.p2, asmbl_45824.p1, asmbl_45825.p1	g12003.t1, g12003.t2, g47168.t1, g47168.t2, g9521.t1	STRG.23536.1.p1, STRG.23536.2.p1, STRG.6499.1.p1, STRG.6499.2.p1, STRG.6499.3.p1, STRG.6499.3.p2	TRINITY_GG_12323_c1_g1_i2.p1, TRINITY_GG_12323_c1_g1_i4.p1, TRINITY_GG_12323_c1_g1_i5.p1, TRINITY_GG_12323_c1_g1_i7.p1, TRINITY_GG_12323_c1_g1_i8.p1	TRINITY_DN8383_c0_g1_i1.p1, TRINITY_DN8383_c0_g1_i2.p1, TRINITY_DN8383_c0_g1_i3.p1, TRINITY_DN8383_c0_g1_i3.p2, TRINITY_DN8383_c0_g1_i3.p3, TRINITY_DN8383_c0_g1_i4.p1, TRINITY_DN8383_c0_g1_i7.p1	asmbl_50050.p1, asmbl_50050.p2, asmbl_50050.p3, asmbl_50053.p1, asmbl_50053.p2, asmbl_50071.p1, asmbl_50071.p2, asmbl_50072.p1, asmbl_50073.p1, asmbl_50074.p1, asmbl_50077.p1, asmbl_50077.p2, asmbl_50078.p1, asmbl_50079.p1, asmbl_50079.p2, asmbl_50080.p1, asmbl_50081.p1, asmbl_50081.p2	g12553.t1	STRG.9376.1.p1, STRG.9376.1.p2, STRG.9376.2.p1, STRG.9376.3.p1	TRINITY_GG_2242_c15_g2_i11.p1, TRINITY_GG_2242_c15_g2_i11.p2, TRINITY_GG_2242_c15_g2_i11.p3, TRINITY_GG_2242_c15_g2_i12.p1, TRINITY_GG_2242_c15_g2_i13.p1, TRINITY_GG_2242_c15_g2_i14.p1, TRINITY_GG_2242_c15_g2_i14.p2, TRINITY_GG_2242_c15_g2_i16.p1, TRINITY_GG_2242_c15_g2_i16.p2, TRINITY_GG_2242_c15_g2_i2.p1, TRINITY_GG_2242_c15_g2_i21.p1, TRINITY_GG_2242_c15_g2_i22.p1, TRINITY_GG_2242_c15_g2_i22.p2, TRINITY_GG_2242_c15_g2_i3.p1, TRINITY_GG_2242_c15_g2_i3.p2, TRINITY_GG_2242_c15_g2_i8.p1, TRINITY_GG_2242_c15_g2_i8.p2	XP_037876403.1, XP_037876406.1, XP_062532019.1	NP_494767.2	NP_536734.2	XP_046463979.1, XP_046463980.1	XP_050543473.1, XP_050543474.1, XP_050543475.1	XP_042205234.1, XP_042205236.1, XP_042205237.1, XP_042215864.1	NP_038476.2, NP_872589.1, XP_011534678.3, XP_024305228.1, XP_047286843.1, XP_047286844.1, XP_047286845.1	XP_046687923.1, XP_046687967.1, XP_046688048.1, XP_046688190.1	NP_038843.2, XP_006515733.1, XP_006515734.1, XP_030102506.1, XP_030102507.1	XP_064104311.1, XP_064104707.1	XP_022178490.1, XP_022178491.1	XP_039282441.1, XP_039282442.1	XP_059474991.1	XP_026823406.1, XP_026823407.1	XP_060841818.1, XP_060841828.1	XP_049864593.1, XP_049864594.1, XP_049864595.1, XP_049864596.1, XP_049864598.1, XP_049864599.1, XP_049864600.1, XP_049864601.1, XP_049864602.1	XP_008200178.2, XP_008200179.2
OG0001107	XP_021706929.1, XP_021708650.1	XP_027836139.1, XP_027846107.2, XP_050059066.1, XP_050059067.1, XP_050059068.1, XP_050059069.1, XP_050059070.1, XP_050059133.1	XP_026300579.1	XP_001947155.2, XP_008185421.1, XP_029346382.1, XP_029346383.1, XP_029346384.1, XP_029346385.1, XP_029346386.1, XP_029346387.1, XP_029346388.1	asmbl_101673.p1, asmbl_101674.p1, asmbl_177579.p1, asmbl_177580.p1, asmbl_177582.p2, asmbl_177588.p1, asmbl_53183.p1, asmbl_53183.p2, asmbl_53184.p1, asmbl_53184.p2, asmbl_53185.p1, asmbl_53185.p2, asmbl_53186.p1, asmbl_53186.p2, asmbl_53187.p1, asmbl_53187.p2	g14951.t1, g14952.t1, g29600.t1	STRG.15315.1.p1, STRG.27723.1.p1, STRG.27723.2.p1	TRINITY_GG_14427_c1_g1_i1.p1, TRINITY_GG_23382_c0_g1_i1.p1	asmbl_128353.p1, asmbl_128354.p1, asmbl_128355.p1, asmbl_128356.p1, asmbl_17044.p1, asmbl_84668.p1, asmbl_84669.p1	g23144.t1, g37202.t1, g37202.t2, g4636.t1	STRG.12303.1.p1, STRG.18911.1.p1, STRG.2425.1.p1	TRINITY_GG_2534_c12_g1_i1.p1		asmbl_111026.p1, asmbl_111028.p1, asmbl_119280.p1, asmbl_119323.p1, asmbl_119324.p1	g23487.t1, g24851.t1, g24861.t1	STRG.20749.1.p1, STRG.20756.1.p1	TRINITY_GG_2953_c32_g1_i1.p1, TRINITY_GG_3024_c18_g1_i11.p1, TRINITY_GG_3024_c18_g1_i16.p1, TRINITY_GG_3024_c18_g1_i21.p1, TRINITY_GG_3024_c18_g1_i3.p1	NP_001127711.1, NP_001127712.1, XP_021204237.1, XP_021204238.1, XP_037873831.1		NP_001163060.1, NP_001356958.1, NP_610199.2, NP_611241.2	XP_046454309.1, XP_046454324.1, XP_046454325.1, XP_046461803.1, XP_046463463.1, XP_046463464.1	XP_050523130.1, XP_050523131.1, XP_050523132.1, XP_050523133.1, XP_050525072.1, XP_050525073.1, XP_050525074.1, XP_050525075.1, XP_050525076.1, XP_050525077.1, XP_050525078.1, XP_050525080.1, XP_050525081.1	XP_042203113.1, XP_042208743.1, XP_042235176.1, XP_042237228.1	NP_001311236.1, NP_001311237.1, NP_001718.1, NP_002502.2, NP_005305.1	XP_046659645.1, XP_046662685.1, XP_046662686.1, XP_046662688.1, XP_046663363.1, XP_046663364.1, XP_046663504.1, XP_046674097.1, XP_046675065.1, XP_046675067.1, XP_046675068.1, XP_046675069.1, XP_046675070.1, XP_046675162.1, XP_046675163.1, XP_046675192.1, XP_046685971.1	NP_032203.1, NP_032729.1, NP_033896.2, XP_030100801.1	XP_064091247.1, XP_064091386.1, XP_064099468.1, XP_064105648.1	XP_022160790.1, XP_022160792.1, XP_022160793.1, XP_022160794.1, XP_022160795.1, XP_022160796.1, XP_022160797.1, XP_022160798.1, XP_022174321.1, XP_022174354.1	XP_022188986.2, XP_022188987.2, XP_022188988.2, XP_022188990.2, XP_022188991.2, XP_039294650.1, XP_039294656.1, XP_039294678.1, XP_039294694.1, XP_039294765.1, XP_039294773.1, XP_039294780.1	XP_059476265.1, XP_059483796.1, XP_059483797.1, XP_059483798.1, XP_059483799.1	XP_026805202.1, XP_026822094.1, XP_026822095.1, XP_026822545.1, XP_026822546.1, XP_026822547.1, XP_026822548.1, XP_026822549.1	XP_060851589.1, XP_060851591.1, XP_060851592.1, XP_060851593.1, XP_060851594.1, XP_060852333.1, XP_060852334.1, XP_060852335.1, XP_060852336.1, XP_060852811.1	XP_049855310.1, XP_049855521.1, XP_049855685.1	NP_001280522.1, XP_008197479.1, XP_008197480.2, XP_015838444.2, XP_064213542.1, XP_064213543.1, XP_064213544.1
OG0001108	XP_021707065.1, XP_021707066.1, XP_021707067.1, XP_021707068.1, XP_021707069.1, XP_021707070.1, XP_021707071.1	XP_027846246.1, XP_027847673.2, XP_050053304.1, XP_050053305.1	XP_006558666.1, XP_016773107.2, XP_026302065.1, XP_397273.4	XP_008183802.2, XP_029342945.1	asmbl_27834.p1, asmbl_27835.p1, asmbl_27836.p1, asmbl_27838.p1, asmbl_27838.p2, asmbl_27842.p1, asmbl_27855.p1, asmbl_27856.p1, asmbl_27857.p1	g8301.t1, g8301.t2	STRG.3806.1.p1, STRG.3806.2.p1, STRG.3806.3.p1, STRG.3806.4.p1	TRINITY_GG_7576_c0_g1_i19.p1, TRINITY_GG_7576_c0_g1_i35.p2, TRINITY_GG_7576_c0_g1_i37.p1, TRINITY_GG_7576_c0_g1_i44.p1, TRINITY_GG_7576_c0_g1_i48.p1, TRINITY_GG_7576_c0_g1_i51.p1, TRINITY_GG_7576_c0_g1_i51.p3, TRINITY_GG_7576_c0_g1_i7.p1, TRINITY_GG_7576_c0_g1_i7.p3	asmbl_105961.p1, asmbl_105962.p1, asmbl_105972.p1, asmbl_105973.p1, asmbl_105981.p1	g30020.t1, g30020.t2	STRG.15611.1.p1, STRG.15611.2.p1, STRG.15611.3.p1			asmbl_54216.p1, asmbl_54217.p1, asmbl_54219.p1, asmbl_54219.p2, asmbl_54220.p1, asmbl_54221.p1, asmbl_54222.p1, asmbl_54241.p1	g13295.t1, g13295.t2, g13295.t3	STRG.10041.1.p1, STRG.10041.2.p1, STRG.10041.3.p1, STRG.10041.4.p1	TRINITY_GG_2438_c3_g2_i12.p1, TRINITY_GG_2438_c3_g2_i12.p3, TRINITY_GG_2438_c3_g2_i25.p1, TRINITY_GG_2438_c3_g2_i27.p1, TRINITY_GG_2438_c3_g2_i51.p1, TRINITY_GG_2438_c3_g2_i77.p1, TRINITY_GG_2438_c3_g2_i81.p1, TRINITY_GG_2438_c3_g2_i81.p3, TRINITY_GG_2438_c3_g2_i88.p1, TRINITY_GG_2438_c3_g2_i9.p1, TRINITY_GG_2438_c3_g2_i93.p1, TRINITY_GG_2438_c3_g2_i95.p1, TRINITY_GG_2438_c3_g2_i95.p3	NP_001036923.1	NP_495011.1	NP_001036541.1, NP_001036542.1, NP_001036543.1, NP_001036544.1, NP_001036545.1, NP_001188939.1, NP_001188941.1, NP_001260984.1, NP_001260985.1, NP_001260986.1, NP_001260987.1, NP_524892.2	XP_046446455.1	XP_050522677.1, XP_050522678.1	XP_042238543.1, XP_042238544.1, XP_042238545.1, XP_042238546.1, XP_042238548.1, XP_042238549.1, XP_042238550.1, XP_042238551.1, XP_042238552.1	NP_001028753.1, NP_001028754.1, NP_001229803.1, NP_001337732.1, NP_001337733.1, NP_001337734.1, NP_001337735.1, NP_002731.4, NP_002735.3, XP_011540075.1, XP_011540076.1, XP_011540078.1, XP_016857278.1, XP_016857279.1, XP_016857291.1, XP_024304164.1, XP_024304165.1, XP_047281211.1, XP_047281216.1, XP_047281218.1, XP_047281229.1, XP_047281239.1, XP_047281279.1, XP_047281296.1, XP_047281304.1, XP_047304530.1, XP_047304531.1	XP_046673421.1, XP_046673422.1, XP_046673423.1, XP_046673424.1	NP_001034168.1, NP_001342107.1, NP_001411727.1, NP_001411728.1, NP_001411729.1, NP_001411730.1, NP_001411731.1, NP_001411732.1, NP_032883.2, NP_032886.2, XP_006535474.2, XP_006538719.1, XP_017175531.1, XP_030109177.1, XP_036019727.1	XP_064114986.1, XP_064114987.1, XP_064114988.1	XP_022169534.1, XP_022180276.1, XP_022180277.1, XP_022180278.1	XP_039300969.1, XP_039300977.1, XP_039300986.1, XP_039300992.1, XP_039300997.1	XP_059470130.1, XP_059470131.1, XP_059470132.1, XP_059470133.1, XP_059470134.1, XP_059470136.1, XP_059470137.1, XP_059470138.1, XP_059470139.1, XP_059470140.1	XP_026809837.1, XP_026809838.1, XP_026817038.1	XP_060839732.1, XP_060839733.1, XP_060839734.1, XP_060839735.1, XP_060844815.1	XP_049853514.1, XP_049853515.1, XP_049853518.1, XP_049853519.1, XP_049853520.1, XP_049853521.1, XP_049853522.1, XP_049853523.1	XP_064213393.1, XP_064213394.1
OG0001109	XP_021711115.1, XP_021711116.1, XP_021711117.1, XP_021711118.1, XP_021711119.1, XP_021711120.1, XP_021711122.1, XP_021711123.1, XP_021711124.1, XP_021711125.1, XP_021711126.1, XP_021711128.1, XP_021711129.1, XP_021711130.1, XP_021711131.1, XP_021711132.1	XP_050063736.1, XP_050063737.1, XP_050063738.1, XP_050063739.1, XP_050063742.1, XP_050063743.1, XP_050063744.1	XP_016770549.2, XP_016770550.2, XP_016770552.2, XP_016770553.2, XP_016770554.2, XP_016770555.2, XP_016770558.2, XP_016770559.1, XP_026299860.1, XP_026299861.1	XP_008180293.1, XP_016657683.1, XP_016657684.1, XP_016657685.1, XP_016657687.1, XP_029345726.1, XP_029345730.1	asmbl_5739.p1, asmbl_65661.p1, asmbl_65662.p1, asmbl_65663.p2, asmbl_65664.p1, asmbl_65666.p1, asmbl_65670.p1, asmbl_65671.p1, asmbl_65672.p1, asmbl_65673.p1	g18622.t1, g2900.t1	STRG.602.1.p1, STRG.9554.1.p1, STRG.9554.3.p1, STRG.9554.4.p1		asmbl_39778.p1, asmbl_39779.p1, asmbl_39780.p1, asmbl_39781.p1, asmbl_39782.p1, asmbl_39783.p1, asmbl_39784.p1, asmbl_39785.p1, asmbl_39786.p1, asmbl_39791.p1, asmbl_39792.p1	g10269.t1, g10269.t2, g10270.t1	STRG.5660.1.p1, STRG.5660.2.p1, STRG.5660.3.p1, STRG.5660.4.p1, STRG.5660.5.p1	TRINITY_GG_2471_c1_g3_i2.p1, TRINITY_GG_2471_c1_g3_i3.p1, TRINITY_GG_2471_c1_g3_i4.p1	TRINITY_DN28097_c0_g1_i1.p1	asmbl_25036.p1, asmbl_25037.p1, asmbl_25039.p1, asmbl_25040.p1, asmbl_25041.p1, asmbl_25042.p1, asmbl_25043.p1, asmbl_25044.p1, asmbl_25045.p1, asmbl_25051.p1, asmbl_25052.p1	g6841.t1	STRG.4335.1.p1, STRG.4335.2.p1, STRG.4335.3.p1, STRG.4335.4.p1, STRG.4335.5.p1	TRINITY_GG_262_c0_g1_i12.p3, TRINITY_GG_262_c0_g1_i13.p1, TRINITY_GG_262_c0_g1_i15.p1, TRINITY_GG_262_c0_g1_i17.p1, TRINITY_GG_262_c0_g1_i18.p1, TRINITY_GG_262_c0_g1_i2.p1, TRINITY_GG_262_c0_g1_i21.p1, TRINITY_GG_262_c0_g1_i22.p1, TRINITY_GG_262_c0_g1_i23.p1, TRINITY_GG_262_c0_g1_i5.p1, TRINITY_GG_262_c0_g1_i7.p1, TRINITY_GG_262_c0_g1_i8.p1, TRINITY_GG_262_c0_g1_i9.p1	XP_062531675.1, XP_062531676.1		NP_001036621.1, NP_001246890.1, NP_001246891.1, NP_001246893.1, NP_001262232.1, NP_524218.4	XP_046442903.1, XP_046442904.1, XP_046442905.1, XP_046442906.1, XP_046442907.1, XP_046442908.1, XP_046442909.1, XP_046442910.1, XP_046442911.1, XP_046442912.1	XP_050528944.1, XP_050528945.1, XP_050528947.1, XP_050528948.1, XP_050528949.1	XP_042238894.1		XP_046675853.1, XP_046675854.1, XP_046675855.1, XP_046675856.1, XP_046675857.1, XP_046675859.1, XP_046675860.1, XP_046675861.1, XP_046675862.1, XP_046675863.1		XP_064116517.1	XP_022166208.1, XP_022166209.1, XP_022166210.1, XP_022166211.1, XP_022166212.1	XP_039278812.1	XP_059487900.1, XP_059487901.1, XP_059487902.1, XP_059487903.1, XP_059487904.1, XP_059487905.1, XP_059487906.1, XP_059487907.1, XP_059487908.1, XP_059487909.1, XP_059487910.1, XP_059487911.1, XP_059487912.1, XP_059487915.1, XP_059487916.1	XP_026820653.1	XP_060844695.1, XP_060844697.1, XP_060844698.1, XP_060844699.1, XP_060844700.1, XP_060844701.1	XP_049830606.1	XP_008193155.1, XP_015840101.1, XP_015840103.1, XP_015840104.1, XP_015840105.1, XP_015840107.1, XP_015840108.1, XP_015840109.1, XP_064215903.1, XP_064215904.1, XP_064215905.1, XP_064215906.1, XP_064215907.1, XP_064215908.1, XP_064215909.1, XP_064215910.1, XP_064215911.1, XP_064215912.1
OG0001110	XP_021711540.1, XP_021711541.1, XP_021711542.1, XP_021711543.1, XP_021711544.1, XP_021711545.1, XP_021711546.1, XP_021711547.1, XP_021711548.1	XP_027848155.1, XP_027848156.1, XP_027848157.1, XP_027848158.1, XP_050053993.1	NP_001128420.1, XP_006570331.1, XP_016770146.1	XP_001945397.2, XP_008182193.1, XP_008182194.1, XP_008182195.1	asmbl_138109.p1, asmbl_138109.p2, asmbl_138110.p1, asmbl_138110.p2, asmbl_138111.p1, asmbl_138111.p2, asmbl_138112.p1, asmbl_138113.p1, asmbl_138114.p1, asmbl_138115.p1, asmbl_138115.p2, asmbl_138116.p1, asmbl_138116.p2, asmbl_138117.p1, asmbl_138119.p1, asmbl_138127.p1, asmbl_138132.p1, asmbl_138133.p1, asmbl_138134.p1	g15614.t1, g40912.t1, g40912.t2, g40912.t3, g40912.t4, g40912.t5	STRG.21219.1.p1, STRG.21219.2.p1, STRG.21219.3.p1, STRG.7960.2.p1	TRINITY_GG_7508_c0_g1_i1.p1	asmbl_90663.p1, asmbl_90663.p2, asmbl_90665.p1, asmbl_90665.p2, asmbl_90666.p1, asmbl_90666.p2, asmbl_90667.p1, asmbl_90667.p2, asmbl_90686.p1, asmbl_90688.p1, asmbl_90689.p1, asmbl_90690.p1, asmbl_90691.p1, asmbl_90692.p1, asmbl_90693.p1, asmbl_90694.p1	g24853.t1, g24853.t2, g24853.t3, g24853.t4, g24853.t5	STRG.13233.1.p1, STRG.13233.2.p1, STRG.13233.3.p1		TRINITY_DN677_c0_g1_i1.p1, TRINITY_DN677_c0_g1_i2.p1, TRINITY_DN677_c0_g1_i4.p1	asmbl_116302.p2, asmbl_137924.p1, asmbl_137924.p2, asmbl_137925.p1, asmbl_137925.p2, asmbl_137926.p1, asmbl_137926.p2, asmbl_137927.p1, asmbl_137927.p2, asmbl_137929.p1, asmbl_137929.p2, asmbl_137930.p1, asmbl_137930.p2, asmbl_137931.p1, asmbl_137932.p1, asmbl_137933.p1, asmbl_137934.p1, asmbl_137935.p1, asmbl_137936.p1, asmbl_137937.p1, asmbl_137938.p1	g27929.t1, g27929.t2, g27929.t3, g27929.t4, g27929.t5	STRG.23860.1.p1, STRG.23860.2.p1, STRG.23860.3.p1		NP_001036978.1, XP_012545011.2, XP_021202989.2, XP_021202990.2	NP_001024516.1, NP_001024517.1, NP_001123122.1, NP_001359883.1, NP_001360727.1, NP_001360728.1, NP_507486.1	NP_001097350.1, NP_001246377.1, NP_001246378.1, NP_001261035.1, NP_476682.1, NP_476863.1, NP_725626.1	XP_046459617.1, XP_046459618.1	XP_050534149.1, XP_050534150.1, XP_050534151.1, XP_050534152.1, XP_050534153.1, XP_050534154.1	XP_042213344.1, XP_042213345.1, XP_042213346.1, XP_042213347.1	NP_001303258.1, NP_002728.2, NP_002729.2, NP_002730.1, NP_997700.1, XP_016880325.1, XP_016880326.1, XP_024306597.1, XP_024306598.1, XP_047290321.1, XP_047292344.1, XP_047292345.1, XP_047295048.1	XP_046680782.1	NP_001278363.1, NP_001303601.1, NP_001405288.1, NP_032881.1, NP_035231.2, NP_035232.1, XP_030098077.1, XP_036008681.1, XP_036012317.1	XP_064116253.1, XP_064116254.1, XP_064116255.1, XP_064116256.1, XP_064116257.1, XP_064116258.1	XP_022180897.1, XP_022180898.1, XP_022180899.1, XP_022180900.1	XP_022194974.1, XP_022194975.1, XP_022194976.1, XP_022194978.1	XP_059484302.1, XP_059484303.1, XP_059484304.1, XP_059484305.1	XP_026815245.1, XP_026815246.1, XP_026815247.1, XP_026815248.1	XP_060842384.1, XP_060842385.1, XP_060842386.1, XP_060842387.1, XP_060842388.1	XP_049836677.1, XP_049836685.1	XP_008190826.3, XP_064214935.1
OG0001111		XP_027844553.1, XP_050054295.1, XP_050061943.1, XP_050061944.1, XP_050062567.1		XP_001944303.2, XP_003242627.1, XP_008184642.1, XP_008184646.1, XP_008184647.2, XP_008184650.1, XP_008184651.1, XP_008184659.2, XP_016657679.2, XP_016661229.1, XP_016661230.1, XP_016661231.1, XP_029342820.1, XP_029346023.1, XP_029346024.1, XP_029346025.1, XP_029346026.1, XP_029346027.1	asmbl_104112.p1, asmbl_104113.p1, asmbl_104114.p1, asmbl_104115.p1, asmbl_104116.p1, asmbl_104117.p1, asmbl_104118.p1, asmbl_104119.p1, asmbl_104120.p1, asmbl_104123.p1, asmbl_104124.p1, asmbl_104125.p1, asmbl_104131.p1, asmbl_111818.p1, asmbl_111819.p1, asmbl_111820.p1, asmbl_111821.p1, asmbl_111822.p1, asmbl_111830.p1	g30516.t1, g30516.t2, g30518.t1, g33194.t1	STRG.15700.1.p1, STRG.15700.10.p1, STRG.15700.2.p1, STRG.15700.3.p1, STRG.15700.4.p1, STRG.15700.5.p1, STRG.15700.6.p1, STRG.15700.7.p1, STRG.15700.8.p1, STRG.15700.9.p1, STRG.16940.1.p1, STRG.16940.2.p1, STRG.16940.3.p1	TRINITY_GG_17660_c0_g1_i12.p1, TRINITY_GG_17660_c0_g1_i13.p1, TRINITY_GG_17660_c0_g1_i15.p1, TRINITY_GG_17660_c0_g1_i20.p1, TRINITY_GG_17660_c0_g1_i21.p1, TRINITY_GG_17660_c0_g1_i22.p1, TRINITY_GG_17660_c0_g1_i25.p1, TRINITY_GG_17660_c0_g1_i26.p1, TRINITY_GG_17660_c0_g1_i4.p1, TRINITY_GG_17660_c0_g1_i8.p1	asmbl_117227.p1, asmbl_117228.p1, asmbl_117229.p1, asmbl_117230.p1, asmbl_117231.p1, asmbl_117232.p1, asmbl_117233.p1, asmbl_117234.p1, asmbl_117236.p1, asmbl_117241.p1, asmbl_117243.p1, asmbl_117244.p1, asmbl_155074.p1, asmbl_155075.p1, asmbl_155076.p1, asmbl_155077.p1, asmbl_160388.p1, asmbl_160389.p1, asmbl_160390.p1, asmbl_160391.p1, asmbl_160392.p1, asmbl_160403.p1, asmbl_160404.p1	g33587.t1, g45922.t1, g47901.t1	STRG.17235.1.p1, STRG.17235.2.p1, STRG.17235.3.p1, STRG.17235.4.p1, STRG.17235.5.p1, STRG.17235.6.p1, STRG.23013.1.p1, STRG.23013.2.p1, STRG.23013.3.p1, STRG.23013.4.p1, STRG.23767.1.p1, STRG.23767.2.p1, STRG.23767.3.p1	TRINITY_GG_15550_c3_g1_i11.p1, TRINITY_GG_15550_c3_g1_i17.p1, TRINITY_GG_15550_c3_g1_i19.p1, TRINITY_GG_15550_c3_g1_i2.p1, TRINITY_GG_15550_c3_g1_i35.p1, TRINITY_GG_15550_c3_g1_i37.p1, TRINITY_GG_15550_c3_g1_i4.p1, TRINITY_GG_15550_c3_g1_i8.p1		asmbl_121071.p1, asmbl_121072.p1, asmbl_121073.p1, asmbl_121074.p1, asmbl_121075.p1, asmbl_121076.p1, asmbl_121082.p1, asmbl_51972.p1, asmbl_51973.p1, asmbl_51974.p1, asmbl_51975.p1, asmbl_51976.p1, asmbl_51977.p1, asmbl_51978.p1, asmbl_51979.p1, asmbl_51985.p1, asmbl_51987.p1, asmbl_51988.p1, asmbl_51989.p1, asmbl_51995.p1, asmbl_51998.p1, asmbl_52007.p1, asmbl_52008.p1, asmbl_52009.p1, asmbl_52010.p1, asmbl_52011.p1, asmbl_52012.p1	g12920.t1, g12920.t2, g12920.t3, g12921.t1, g25137.t1	STRG.21088.1.p1, STRG.21088.2.p1, STRG.21088.3.p1, STRG.21088.4.p1, STRG.9703.1.p1, STRG.9703.10.p1, STRG.9703.11.p1, STRG.9703.12.p1, STRG.9703.13.p1, STRG.9703.14.p1, STRG.9703.15.p1, STRG.9703.16.p1, STRG.9703.17.p1, STRG.9703.2.p1, STRG.9703.3.p1, STRG.9703.4.p1, STRG.9703.5.p1, STRG.9703.6.p1, STRG.9703.7.p1, STRG.9703.8.p1, STRG.9703.9.p1	TRINITY_GG_2130_c9_g1_i12.p1, TRINITY_GG_2130_c9_g1_i13.p1, TRINITY_GG_2130_c9_g1_i21.p1, TRINITY_GG_2130_c9_g1_i24.p1, TRINITY_GG_2130_c9_g1_i26.p1, TRINITY_GG_2130_c9_g1_i28.p1, TRINITY_GG_2130_c9_g1_i29.p1, TRINITY_GG_2130_c9_g1_i30.p1, TRINITY_GG_2130_c9_g1_i33.p1, TRINITY_GG_2130_c9_g1_i34.p1, TRINITY_GG_2130_c9_g1_i39.p1, TRINITY_GG_2130_c9_g1_i4.p1, TRINITY_GG_2130_c9_g1_i7.p1, TRINITY_GG_2130_c9_g1_i8.p1, TRINITY_GG_3056_c59_g1_i1.p1, TRINITY_GG_3056_c59_g1_i3.p1, TRINITY_GG_3056_c59_g1_i5.p1, TRINITY_GG_3056_c59_g1_i6.p1					XP_050530600.1, XP_050530608.1									XP_026811123.1	XP_060837395.1
OG0001112		XP_050056120.1, XP_050066478.1		XP_029340945.1, XP_029341651.1, XP_029345501.1, XP_029347776.1	asmbl_110520.p1, asmbl_120369.p1, asmbl_134947.p1, asmbl_152065.p1, asmbl_154322.p1, asmbl_159196.p1, asmbl_159197.p1, asmbl_159198.p1, asmbl_159199.p1, asmbl_159200.p1, asmbl_159201.p1, asmbl_159202.p1, asmbl_159203.p1, asmbl_200409.p1, asmbl_201803.p1, asmbl_44340.p2, asmbl_44341.p2, asmbl_52212.p2, asmbl_62575.p1, asmbl_65081.p1, asmbl_79802.p1, asmbl_79804.p1	g12359.t1, g12591.t1, g14666.t1, g18476.t1, g22842.t1, g22842.t2, g32849.t1, g32849.t2, g35705.t1, g39915.t1, g39915.t2, g45614.t1, g46314.t1, g48028.t1, g62503.t1, g63096.t1	STRG.11743.1.p1, STRG.13509.1.p1, STRG.18253.1.p1, STRG.22562.2.p1, STRG.23848.1.p1, STRG.24683.1.p1, STRG.24683.2.p1, STRG.24683.3.p1, STRG.31733.1.p1, STRG.31974.1.p1, STRG.6244.1.p2, STRG.6244.2.p3, STRG.7475.1.p1	TRINITY_GG_10941_c0_g1_i1.p1, TRINITY_GG_1112_c19_g1_i1.p1, TRINITY_GG_17403_c2_g1_i1.p1, TRINITY_GG_8662_c3_g1_i1.p1	asmbl_10193.p2, asmbl_10194.p1, asmbl_109282.p1, asmbl_109285.p1, asmbl_111061.p1, asmbl_132005.p1, asmbl_134096.p1, asmbl_155486.p1, asmbl_159070.p1, asmbl_176287.p1, asmbl_180029.p1, asmbl_180030.p1, asmbl_190640.p1, asmbl_190641.p1, asmbl_190642.p1, asmbl_192457.p1, asmbl_194913.p2, asmbl_194914.p2, asmbl_194915.p3, asmbl_195367.p1, asmbl_201016.p2, asmbl_201017.p2, asmbl_37601.p2, asmbl_49645.p1, asmbl_55404.p1, asmbl_63956.p1, asmbl_80309.p1, asmbl_96259.p2, asmbl_96268.p1	g14839.t1, g17877.t1, g22285.t1, g26665.t1, g2771.t1, g31006.t1, g31006.t2, g31793.t1, g38144.t1, g38691.t1, g46113.t1, g47283.t1, g55749.t1, g55749.t2, g60159.t1, g61021.t1, g62107.t1, g62107.t2, g64848.t1, g9696.t1	STRG.13982.1.p2, STRG.1456.1.p2, STRG.16027.1.p1, STRG.19461.1.p1, STRG.19773.1.p1, STRG.23585.1.p1, STRG.28711.1.p1, STRG.29418.1.p2, STRG.30496.1.p1, STRG.30496.2.p1, STRG.5290.1.p1, STRG.6373.1.p1, STRG.6985.1.p1, STRG.7877.1.p1	TRINITY_GG_1321_c11_g1_i1.p1, TRINITY_GG_8418_c0_g1_i1.p1, TRINITY_GG_8418_c0_g1_i4.p1, TRINITY_GG_8418_c0_g1_i5.p1, TRINITY_GG_9305_c11_g1_i1.p1, TRINITY_GG_9305_c11_g1_i2.p1		asmbl_164538.p1, asmbl_164835.p1, asmbl_34188.p1, asmbl_39583.p2, asmbl_39584.p2, asmbl_39586.p2, asmbl_39587.p2, asmbl_39588.p2, asmbl_40162.p1, asmbl_5275.p1, asmbl_87911.p1, asmbl_9543.p1, asmbl_9544.p1	g10472.t1, g10700.t1, g1230.t1, g34354.t1, g34503.t1, g39051.t1, g9063.t1	STRG.1548.1.p1, STRG.1548.2.p1, STRG.3125.1.p2, STRG.7417.1.p2, STRG.7417.2.p2, STRG.7417.3.p2, STRG.7559.1.p1, STRG.848.1.p1	TRINITY_GG_338_c0_g1_i2.p1, TRINITY_GG_338_c0_g1_i3.p1, TRINITY_GG_338_c0_g1_i4.p1, TRINITY_GG_338_c0_g1_i7.p1, TRINITY_GG_338_c0_g1_i8.p1, TRINITY_GG_713_c7_g1_i1.p1, TRINITY_GG_8971_c0_g1_i6.p1, TRINITY_GG_8971_c0_g1_i8.p1						XP_042237845.1					XP_022160921.1, XP_022162489.1, XP_022169926.1, XP_022172887.1, XP_022172888.1, XP_022177189.1				XP_060834943.1, XP_060834944.1, XP_060834945.1, XP_060834946.1, XP_060834947.1, XP_060834950.1, XP_060834951.1, XP_060834952.1, XP_060834953.1, XP_060834954.1, XP_060834955.1, XP_060834956.1, XP_060834957.1, XP_060837790.1, XP_060840316.1, XP_060845725.1, XP_060854712.1, XP_060854713.1
OG0001113		XP_050057157.1		XP_029346234.1	asmbl_112966.p1, asmbl_112967.p1, asmbl_112968.p1, asmbl_112969.p1, asmbl_112970.p1, asmbl_112972.p1, asmbl_112973.p1, asmbl_112974.p1, asmbl_112975.p1, asmbl_112975.p2, asmbl_112982.p1, asmbl_112983.p1, asmbl_112987.p1, asmbl_112987.p2, asmbl_112992.p1	g33540.t1, g33540.t2	STRG.17103.1.p1, STRG.17103.1.p2, STRG.17103.2.p1, STRG.17103.3.p1, STRG.17103.4.p1, STRG.17103.4.p2	TRINITY_GG_7060_c8_g1_i1.p1, TRINITY_GG_7060_c8_g1_i10.p1, TRINITY_GG_7060_c8_g1_i12.p1, TRINITY_GG_7060_c8_g1_i2.p1, TRINITY_GG_7060_c8_g1_i4.p1, TRINITY_GG_7060_c8_g1_i5.p1, TRINITY_GG_7060_c8_g1_i6.p1, TRINITY_GG_7060_c8_g1_i8.p1	asmbl_117113.p1, asmbl_117114.p1, asmbl_117115.p1, asmbl_117117.p1, asmbl_117118.p1, asmbl_117119.p1, asmbl_117120.p1, asmbl_117129.p1, asmbl_117133.p1, asmbl_117134.p1, asmbl_117140.p1, asmbl_117140.p2, asmbl_117144.p1	g33555.t1	STRG.17219.1.p1, STRG.17219.1.p2, STRG.17219.2.p1, STRG.17219.3.p1	TRINITY_GG_15277_c0_g1_i1.p1, TRINITY_GG_15277_c0_g1_i10.p1, TRINITY_GG_15277_c0_g1_i3.p1, TRINITY_GG_15277_c0_g1_i4.p1, TRINITY_GG_15277_c0_g1_i5.p1, TRINITY_GG_15277_c0_g1_i6.p1, TRINITY_GG_15277_c0_g1_i8.p1, TRINITY_GG_15277_c0_g1_i9.p1		asmbl_127786.p1, asmbl_127787.p1, asmbl_127788.p1, asmbl_127789.p1, asmbl_127790.p1, asmbl_127791.p1, asmbl_127805.p1, asmbl_127809.p1, asmbl_127809.p2, asmbl_127810.p1, asmbl_127811.p1, asmbl_127812.p1	g26197.t1	STRG.22109.1.p1, STRG.22109.2.p1, STRG.22109.3.p1, STRG.22109.3.p2, STRG.22109.4.p1, STRG.22109.5.p1	TRINITY_GG_2861_c0_g1_i2.p1, TRINITY_GG_2861_c0_g1_i3.p1, TRINITY_GG_2861_c0_g1_i4.p1, TRINITY_GG_2861_c0_g1_i5.p1, TRINITY_GG_2861_c0_g1_i6.p1, TRINITY_GG_2861_c0_g1_i7.p1, TRINITY_GG_2861_c0_g1_i8.p1				XP_046448156.1, XP_046448165.1	XP_050524938.1, XP_050524939.1, XP_050524940.1, XP_050524941.1, XP_050524942.1, XP_050524943.1, XP_050524945.1	XP_042242611.1	NP_001020087.2, NP_001078926.1, NP_001138827.1, NP_001138828.1, NP_001273764.1, NP_001273765.1, NP_001278750.1, NP_001317265.1, NP_001317266.1, NP_001317268.1, NP_001317269.1, NP_001317271.1, NP_001317597.1, NP_001350680.1, NP_001365042.1, NP_001365043.1, NP_001365044.1, NP_001365045.1, NP_001365046.1, NP_001373805.1, NP_001373806.1, NP_001386725.1, NP_001386727.1, NP_001386728.1, NP_001386729.1, NP_001386730.1, NP_001386731.1, NP_001386732.1, NP_001386733.1, NP_001386734.1, NP_001386736.1, NP_001386737.1, NP_001386738.1, NP_001397900.1, NP_060961.3, NP_742000.1, NP_958861.2, XP_005251572.1, XP_005251574.1, XP_005263661.1, XP_005272808.1, XP_006716977.1, XP_011508969.1, XP_011516266.1, XP_016869944.1, XP_016869945.1, XP_016869947.1, XP_016870508.1, XP_016870510.1, XP_016870511.1, XP_016870512.1, XP_016870514.1, XP_016870515.1, XP_016870517.1, XP_016870518.1, XP_016870520.1, XP_016870522.1, XP_016870523.1, XP_016870524.1, XP_016870525.1, XP_024303221.1, XP_024303420.1, XP_024303421.1, XP_047278916.1, XP_047278917.1, XP_047278918.1, XP_047278919.1, XP_047278920.1, XP_047278921.1, XP_047278922.1, XP_047279549.1, XP_047279676.1, XP_047279677.1, XP_047279678.1, XP_047279679.1, XP_047299404.1	XP_046661374.1, XP_046686556.1	NP_666209.1, XP_030106750.1, XP_030106751.1	XP_064102589.1, XP_064102600.1, XP_064105229.1	XP_022181087.1	XP_039277740.1	XP_059475895.1, XP_059475896.1	XP_026818150.1, XP_026818151.1, XP_026818152.1	XP_060834062.1, XP_060834063.1, XP_060834064.1	XP_049831053.1, XP_049831054.1
OG0001114	XP_001650130.2	XP_027852025.2, XP_027852027.2, XP_027852028.2, XP_050054319.1, XP_050054320.1, XP_050054321.1, XP_050054322.1, XP_050054323.1, XP_050054324.1, XP_050054325.1, XP_050054326.1, XP_050054327.1, XP_050054328.1, XP_050054329.1, XP_050054330.1, XP_050054331.1, XP_050054332.1, XP_050054333.1, XP_050054334.1, XP_050054335.1, XP_050054336.1, XP_050054337.1, XP_050054338.1, XP_050054339.1, XP_050054340.1, XP_050054341.1, XP_050054342.1, XP_050054343.1, XP_050054344.1, XP_050054345.1, XP_050054346.1, XP_050054347.1, XP_050054348.1, XP_050054349.1, XP_050054350.1, XP_050054351.1, XP_050054352.1, XP_050054353.1, XP_050054354.1, XP_050054355.1, XP_050054356.1, XP_050054357.1, XP_050054358.1, XP_050054359.1, XP_050054360.1, XP_050054361.1, XP_050054362.1, XP_050054363.1, XP_050054364.1, XP_050054365.1	XP_026300270.1, XP_026300271.1	XP_001942898.2, XP_016660087.1, XP_029341514.1	asmbl_33980.p1, asmbl_33981.p1, asmbl_33982.p1, asmbl_33984.p1, asmbl_33989.p1, asmbl_33996.p1, asmbl_34001.p1	g9806.t1	STRG.4690.1.p1, STRG.4690.2.p1, STRG.4690.3.p1	TRINITY_GG_6955_c3_g1_i11.p1, TRINITY_GG_6955_c3_g1_i16.p1, TRINITY_GG_6955_c3_g1_i16.p2, TRINITY_GG_6955_c3_g1_i18.p1, TRINITY_GG_6955_c3_g1_i23.p1, TRINITY_GG_6955_c3_g1_i26.p1, TRINITY_GG_6955_c3_g1_i40.p1, TRINITY_GG_6955_c3_g1_i55.p1, TRINITY_GG_6955_c3_g1_i55.p2, TRINITY_GG_6955_c3_g1_i56.p1, TRINITY_GG_6955_c3_g1_i59.p1, TRINITY_GG_6955_c3_g1_i71.p1	asmbl_141602.p1, asmbl_141603.p1, asmbl_141604.p1, asmbl_141605.p1, asmbl_141606.p1, asmbl_141612.p1, asmbl_141612.p2	g41253.t1, g41253.t2	STRG.20932.1.p1, STRG.20932.2.p1, STRG.20932.3.p1	TRINITY_GG_12473_c6_g1_i10.p1, TRINITY_GG_12473_c6_g1_i13.p1, TRINITY_GG_12473_c6_g1_i16.p1, TRINITY_GG_12473_c6_g1_i16.p2, TRINITY_GG_12473_c6_g1_i19.p1, TRINITY_GG_12473_c6_g1_i25.p1, TRINITY_GG_12473_c6_g1_i37.p1, TRINITY_GG_12473_c6_g1_i44.p1, TRINITY_GG_12473_c6_g1_i9.p1	TRINITY_DN12190_c0_g1_i21.p1, TRINITY_DN12190_c0_g1_i22.p1, TRINITY_DN12190_c0_g1_i23.p1, TRINITY_DN12190_c0_g1_i24.p1, TRINITY_DN12190_c0_g1_i27.p1, TRINITY_DN12190_c0_g1_i30.p1, TRINITY_DN12190_c0_g1_i41.p1, TRINITY_DN12190_c0_g1_i43.p1	asmbl_135498.p1, asmbl_135499.p1, asmbl_135500.p1, asmbl_135501.p1, asmbl_135502.p1, asmbl_135512.p2, asmbl_135513.p1, asmbl_135526.p1	g27484.t1	STRG.23335.1.p1, STRG.23335.2.p1, STRG.23335.3.p1	TRINITY_GG_3086_c18_g1_i11.p1, TRINITY_GG_3086_c18_g1_i29.p1, TRINITY_GG_3086_c18_g1_i34.p1, TRINITY_GG_3086_c18_g1_i37.p1, TRINITY_GG_3086_c18_g1_i37.p2, TRINITY_GG_3086_c18_g1_i44.p1, TRINITY_GG_3086_c18_g1_i46.p1, TRINITY_GG_3086_c18_g1_i47.p1, TRINITY_GG_3086_c18_g1_i47.p2, TRINITY_GG_3086_c18_g1_i53.p1, TRINITY_GG_3086_c18_g1_i57.p1	XP_037876736.1, XP_037876737.1	NP_502178.1	NP_001259917.1, NP_001259918.1, NP_608664.2	XP_046445341.1	XP_050536805.1, XP_050536806.1, XP_050536807.1	XP_042225733.1, XP_042225742.1	NP_001304995.1, NP_004913.2, NP_055637.2, NP_940999.1, XP_011538682.1, XP_011538683.1, XP_047281987.1, XP_047281988.1, XP_047281989.1, XP_047281990.1, XP_047281991.1	XP_046668014.1	NP_001161745.1, NP_081411.2, NP_766184.2, XP_006502101.1, XP_006518876.1, XP_006518878.1, XP_006518879.1, XP_006518880.1, XP_006518881.1, XP_030103603.1, XP_030103604.1, XP_030103605.1, XP_030108669.1, XP_030108670.1, XP_036014443.1, XP_036014444.1, XP_036014445.1, XP_036019190.1	XP_064099527.1	XP_022161259.1	XP_039278059.1	XP_059468715.1, XP_059468716.1, XP_059468717.1	XP_026814786.1, XP_026814787.1	XP_060840274.1, XP_060840275.1, XP_060840276.1, XP_060840277.1	XP_049838119.1, XP_049838127.1, XP_049838136.1, XP_049838145.1	XP_971886.1
OG0001115	XP_001652342.1, XP_021706187.1, XP_021706188.1, XP_021706189.1, XP_021706190.1, XP_021706191.1	XP_027838760.1, XP_027838761.1, XP_027838764.1, XP_050061016.1, XP_050061017.1	XP_026294981.1, XP_026294982.1, XP_026294983.1, XP_026294984.1, XP_026294985.1, XP_026294986.1, XP_026294987.1, XP_026294988.1, XP_026294989.1, XP_026294990.1	XP_029345235.1	asmbl_56431.p1, asmbl_56433.p1, asmbl_56434.p1, asmbl_56451.p1	g15980.t1, g15982.t1	STRG.8149.1.p1	TRINITY_GG_5830_c1_g1_i10.p1, TRINITY_GG_5830_c1_g1_i11.p1, TRINITY_GG_5830_c1_g1_i13.p1, TRINITY_GG_5830_c1_g1_i14.p1, TRINITY_GG_5830_c1_g1_i15.p1, TRINITY_GG_5830_c1_g1_i2.p1, TRINITY_GG_5830_c1_g1_i20.p1, TRINITY_GG_5830_c1_g1_i22.p1, TRINITY_GG_5830_c1_g1_i4.p1	asmbl_53424.p1, asmbl_53425.p1, asmbl_53428.p1, asmbl_53447.p1, asmbl_53448.p1, asmbl_53474.p1	g14203.t1, g14203.t2	STRG.7576.1.p1, STRG.7576.2.p1, STRG.7576.3.p1, STRG.7576.4.p1, STRG.7576.5.p1, STRG.7576.6.p1	TRINITY_GG_11456_c5_g1_i14.p1, TRINITY_GG_11456_c5_g1_i15.p1, TRINITY_GG_11456_c5_g1_i16.p1, TRINITY_GG_11456_c5_g1_i2.p1, TRINITY_GG_11456_c5_g1_i25.p1, TRINITY_GG_11456_c5_g1_i26.p1, TRINITY_GG_11456_c5_g1_i28.p1, TRINITY_GG_11456_c5_g1_i29.p1, TRINITY_GG_11456_c5_g1_i32.p1, TRINITY_GG_11456_c5_g1_i37.p1, TRINITY_GG_11456_c5_g1_i4.p1, TRINITY_GG_11456_c5_g1_i45.p1, TRINITY_GG_11456_c5_g1_i53.p1, TRINITY_GG_11456_c5_g1_i57.p1, TRINITY_GG_11456_c5_g1_i8.p1		asmbl_113167.p1, asmbl_113168.p1, asmbl_113176.p1, asmbl_113177.p1, asmbl_113178.p1, asmbl_113179.p1, asmbl_113191.p1, asmbl_113219.p1	g23842.t1, g23842.t2	STRG.19844.2.p1, STRG.19844.3.p1, STRG.19844.4.p1, STRG.19844.5.p1, STRG.19844.6.p1		XP_037873984.1, XP_037873987.1, XP_062530298.1	NP_495300.2	NP_001262177.1, NP_001262178.1, NP_001262179.1, NP_001262180.1, NP_649336.1, NP_730664.1	XP_046442767.1, XP_046442768.1, XP_046442769.1, XP_046442770.1, XP_046442772.1, XP_046442773.1	XP_050534790.1, XP_050534800.1, XP_050534808.1, XP_050534814.1, XP_050534824.1	XP_042209992.1, XP_042209993.1, XP_042209994.1, XP_042209995.1, XP_042209996.1, XP_042209998.1, XP_042209999.1, XP_042210000.1, XP_042210001.1	NP_001027451.1, NP_001035890.1, NP_001358995.1, NP_003212.2, NP_003213.1, NP_758438.2, NP_848643.2, XP_011513139.1, XP_016856628.1, XP_016866722.1, XP_016866723.1, XP_016866724.1	XP_046680045.1, XP_046680054.1, XP_046687039.1	NP_001020476.1, NP_001116420.1, NP_001153168.1, NP_001273269.1, NP_001288603.2, NP_001366002.1, NP_001366003.1, NP_033360.2, NP_033361.2, NP_035677.3, NP_694794.1, NP_945198.2, XP_006495554.1, XP_006495557.1, XP_006495558.1, XP_006495561.1, XP_006499165.1, XP_006499166.1, XP_006516965.1, XP_006516966.1, XP_017170968.1, XP_017172446.1, XP_030103084.1, XP_030108695.1, XP_030108697.1	XP_064095904.1, XP_064095905.1, XP_064095906.1, XP_064095907.1, XP_064095908.1, XP_064095909.1, XP_064095910.1, XP_064095911.1, XP_064095912.1	XP_022168672.1, XP_022168673.1, XP_022168674.1, XP_022168675.1, XP_022168676.1	XP_039298284.1, XP_039298285.1, XP_039298286.1, XP_039298287.1, XP_039298288.1	XP_059485288.1	XP_026810894.1, XP_026810901.1, XP_026810909.1, XP_026810918.1, XP_026810926.1, XP_026810937.1	XP_060849270.1, XP_060849271.1, XP_060849272.1, XP_060849273.1, XP_060849275.1, XP_060849276.1	XP_049834287.1, XP_049834288.1, XP_049834289.1, XP_049834290.1	NP_001164083.1, XP_008195712.1
OG0001116	XP_001654033.1, XP_021712922.1	XP_027840168.1, XP_027840169.1, XP_027840170.1	XP_006566477.1, XP_006566478.1	NP_001119692.1, NP_001129661.1, XP_001947239.1, XP_001949992.2, XP_008183912.1, XP_029341667.1	asmbl_120557.p1, asmbl_120558.p1, asmbl_120561.p1, asmbl_197889.p1, asmbl_197893.p1, asmbl_212907.p1, asmbl_212908.p1, asmbl_212909.p1, asmbl_212911.p1, asmbl_212912.p1, asmbl_212921.p1, asmbl_212923.p1, asmbl_35256.p1, asmbl_35257.p1, asmbl_56803.p1, asmbl_56804.p1	g10165.t1, g16071.t1, g35819.t1, g61638.t1, g67606.t1, g67606.t2	STRG.18335.1.p1, STRG.18335.2.p1, STRG.31297.1.p1, STRG.31299.1.p1, STRG.33957.1.p1, STRG.33957.2.p1, STRG.4877.1.p1, STRG.8190.1.p1	TRINITY_GG_15311_c0_g1_i1.p1, TRINITY_GG_15311_c0_g1_i2.p1, TRINITY_GG_17770_c21_g1_i1.p1	asmbl_139318.p1, asmbl_139319.p1, asmbl_139320.p1, asmbl_139321.p1, asmbl_139324.p1, asmbl_161905.p1, asmbl_161906.p1, asmbl_161907.p1, asmbl_162013.p1, asmbl_162014.p1, asmbl_200474.p1, asmbl_200478.p1, asmbl_200479.p1, asmbl_94555.p1, asmbl_94556.p1, asmbl_94558.p1, asmbl_94559.p1, asmbl_94561.p1, asmbl_94569.p1, asmbl_94570.p1	g26198.t1, g26198.t2, g40536.t1, g48512.t1, g48568.t1, g64633.t1	STRG.13857.1.p1, STRG.13857.2.p1, STRG.20587.1.p1, STRG.20587.2.p1, STRG.20587.3.p1, STRG.20587.4.p1, STRG.24014.1.p1, STRG.24014.2.p1, STRG.24043.1.p1, STRG.30398.1.p1	TRINITY_GG_14176_c0_g1_i2.p1, TRINITY_GG_14176_c0_g1_i3.p1, TRINITY_GG_16019_c0_g1_i1.p1, TRINITY_GG_16019_c0_g1_i2.p1, TRINITY_GG_2637_c2_g1_i1.p1	TRINITY_DN26630_c0_g1_i1.p1, TRINITY_DN2753_c0_g1_i14.p1, TRINITY_DN812_c0_g1_i1.p1, TRINITY_DN812_c0_g1_i2.p1, TRINITY_DN812_c0_g1_i3.p1	asmbl_105247.p1, asmbl_105248.p1, asmbl_147416.p1, asmbl_147418.p1, asmbl_147423.p1, asmbl_147427.p1, asmbl_147428.p1, asmbl_147430.p1, asmbl_147432.p1, asmbl_147433.p1, asmbl_147434.p1, asmbl_147447.p1, asmbl_147480.p1, asmbl_147481.p1, asmbl_147482.p1, asmbl_147483.p1, asmbl_33106.p1, asmbl_33107.p1, asmbl_33108.p1, asmbl_33109.p1, asmbl_39901.p1, asmbl_39902.p1, asmbl_40956.p1, asmbl_40959.p1	g10597.t1, g10894.t1, g10896.t1, g22041.t1, g22041.t2, g29343.t1, g29343.t2, g8710.t1	STRG.18409.1.p1, STRG.25173.1.p1, STRG.25173.2.p1, STRG.5965.1.p1, STRG.5965.2.p1, STRG.5965.3.p1, STRG.7495.1.p1, STRG.7752.1.p1	TRINITY_GG_1105_c6_g1_i1.p1, TRINITY_GG_1105_c6_g1_i2.p1, TRINITY_GG_1474_c7_g1_i1.p1, TRINITY_GG_1474_c7_g1_i2.p1, TRINITY_GG_2741_c136_g1_i1.p1	NP_001040407.1	NP_001023158.1	NP_001259833.1, NP_001259834.1, NP_476978.1, NP_722637.1	XP_046437676.1, XP_046437678.1	XP_050532845.1, XP_050532854.1, XP_050532861.1	XP_042227750.1, XP_042227751.1	NP_003336.1, NP_919235.1, NP_919236.1, NP_919237.1, XP_005255597.1, XP_011520946.1, XP_011520947.1, XP_047290540.1, XP_047290541.1	XP_046688440.1	NP_001171080.1, NP_001171081.1, NP_001344623.1, NP_035795.1, XP_006524112.1, XP_036016378.1	XP_064117968.1, XP_064117969.1, XP_064117970.1, XP_064117971.1, XP_064117972.1, XP_064117973.1, XP_064117975.1	XP_022160420.1, XP_022160421.1, XP_022160422.1	XP_022185761.2, XP_022185762.1, XP_039292495.1, XP_039292496.1	XP_059484163.1, XP_059484165.1	XP_026812391.1, XP_026812400.1	XP_060845300.1, XP_060845307.1, XP_060845315.1	XP_049832044.1	XP_015837909.1, XP_967918.1
OG0001117	XP_001657162.2	XP_027842931.2, XP_027842932.2	XP_016773418.1, XP_026295414.1, XP_026295415.1, XP_026295416.1, XP_026295417.1	XP_008184392.1, XP_008184393.1, XP_008184396.1, XP_016660996.1, XP_016660997.1	asmbl_181904.p2, asmbl_181905.p2, asmbl_181906.p2, asmbl_181907.p2, asmbl_181908.p2, asmbl_181929.p1	g55609.t1	STRG.28469.1.p2, STRG.28469.2.p2, STRG.28469.3.p2, STRG.28469.4.p2, STRG.28469.5.p2	TRINITY_GG_22451_c12_g1_i110.p2, TRINITY_GG_22451_c12_g1_i110.p3, TRINITY_GG_22451_c12_g1_i12.p2, TRINITY_GG_22451_c12_g1_i12.p3, TRINITY_GG_22451_c12_g1_i15.p2, TRINITY_GG_22451_c12_g1_i15.p3, TRINITY_GG_22451_c12_g1_i154.p2, TRINITY_GG_22451_c12_g1_i162.p2, TRINITY_GG_22451_c12_g1_i162.p3, TRINITY_GG_22451_c12_g1_i168.p2, TRINITY_GG_22451_c12_g1_i168.p3, TRINITY_GG_22451_c12_g1_i192.p2, TRINITY_GG_22451_c12_g1_i203.p2, TRINITY_GG_22451_c12_g1_i203.p4, TRINITY_GG_22451_c12_g1_i26.p1, TRINITY_GG_22451_c12_g1_i3.p2, TRINITY_GG_22451_c12_g1_i34.p2, TRINITY_GG_22451_c12_g1_i36.p2, TRINITY_GG_22451_c12_g1_i36.p4, TRINITY_GG_22451_c12_g1_i43.p2, TRINITY_GG_22451_c12_g1_i75.p2, TRINITY_GG_22451_c12_g1_i9.p2, TRINITY_GG_22451_c12_g1_i92.p2	asmbl_56698.p2, asmbl_56699.p2, asmbl_56700.p2, asmbl_56701.p2, asmbl_56705.p2, asmbl_56706.p1	g15304.t1	STRG.8090.1.p2, STRG.8090.2.p2, STRG.8090.3.p2, STRG.8090.5.p2, STRG.8090.6.p2	TRINITY_GG_15954_c10_g1_i101.p2, TRINITY_GG_15954_c10_g1_i112.p1, TRINITY_GG_15954_c10_g1_i112.p2, TRINITY_GG_15954_c10_g1_i118.p2, TRINITY_GG_15954_c10_g1_i163.p2, TRINITY_GG_15954_c10_g1_i176.p2, TRINITY_GG_15954_c10_g1_i188.p2, TRINITY_GG_15954_c10_g1_i188.p3, TRINITY_GG_15954_c10_g1_i2.p2, TRINITY_GG_15954_c10_g1_i205.p2, TRINITY_GG_15954_c10_g1_i205.p4, TRINITY_GG_15954_c10_g1_i206.p1, TRINITY_GG_15954_c10_g1_i211.p2, TRINITY_GG_15954_c10_g1_i213.p2, TRINITY_GG_15954_c10_g1_i218.p2, TRINITY_GG_15954_c10_g1_i229.p1, TRINITY_GG_15954_c10_g1_i242.p2, TRINITY_GG_15954_c10_g1_i26.p2, TRINITY_GG_15954_c10_g1_i260.p2, TRINITY_GG_15954_c10_g1_i281.p2, TRINITY_GG_15954_c10_g1_i42.p2, TRINITY_GG_15954_c10_g1_i45.p2, TRINITY_GG_15954_c10_g1_i54.p2, TRINITY_GG_15954_c10_g1_i71.p2, TRINITY_GG_15954_c10_g1_i9.p2		asmbl_153545.p2, asmbl_153545.p3, asmbl_153546.p3, asmbl_153546.p4, asmbl_153547.p2, asmbl_153547.p3, asmbl_153548.p3, asmbl_153548.p4, asmbl_153549.p2, asmbl_153550.p2, asmbl_153551.p2, asmbl_153552.p2, asmbl_153556.p2, asmbl_153559.p1, asmbl_153562.p1	g30329.t1	STRG.26302.1.p2, STRG.26302.2.p2, STRG.26302.3.p2, STRG.26302.4.p2, STRG.26302.5.p2	TRINITY_GG_3617_c15_g1_i107.p1, TRINITY_GG_3617_c15_g1_i107.p3, TRINITY_GG_3617_c15_g1_i14.p2, TRINITY_GG_3617_c15_g1_i15.p2, TRINITY_GG_3617_c15_g1_i27.p2, TRINITY_GG_3617_c15_g1_i3.p2, TRINITY_GG_3617_c15_g1_i33.p2, TRINITY_GG_3617_c15_g1_i43.p2, TRINITY_GG_3617_c15_g1_i5.p2, TRINITY_GG_3617_c15_g1_i5.p3, TRINITY_GG_3617_c15_g1_i54.p2, TRINITY_GG_3617_c15_g1_i56.p2, TRINITY_GG_3617_c15_g1_i63.p2, TRINITY_GG_3617_c15_g1_i80.p1, TRINITY_GG_3617_c15_g1_i80.p3	XP_021205341.2	NP_492772.1, NP_493620.2, NP_871849.1	NP_524768.2	XP_046437813.1	XP_050519968.1, XP_050519969.1, XP_050519971.1	XP_042215096.1, XP_042215097.1, XP_042215098.1, XP_042215099.1, XP_042215100.1, XP_042230247.1, XP_042236860.1, XP_042240095.1, XP_042240096.1	NP_001161212.1, NP_001362891.1, NP_001362892.1, NP_001362894.1, NP_001362895.1, NP_073580.1, XP_011542556.1, XP_011542559.1, XP_011542561.1, XP_011542563.1, XP_016857583.1, XP_024304904.1, XP_024304909.1, XP_024304917.1, XP_024304930.1, XP_047281658.1, XP_047283975.1, XP_047283976.1, XP_047283977.1, XP_047283978.1	XP_046669450.1	NP_081464.1, XP_006497045.1, XP_011237166.1, XP_017167700.1, XP_017167702.1, XP_017175675.1, XP_030098701.1	XP_064106673.1, XP_064106674.1, XP_064107481.1, XP_064107482.1, XP_064107516.1, XP_064110334.1, XP_064110341.1, XP_064110350.1, XP_064110358.1	XP_022170546.1, XP_022170547.1	XP_022193146.2	XP_059481102.1	XP_026812020.1, XP_026812021.1	XP_060838109.1, XP_060838111.1, XP_060838112.1, XP_060838113.1	XP_049846008.1, XP_049846009.1	XP_015838396.1, XP_970424.2
OG0001118	XP_001658058.1, XP_021693333.1, XP_021693334.1, XP_021694257.1, XP_021695195.1, XP_021700139.1, XP_021706400.1, XP_021706510.1, XP_021712619.1	XP_027844591.1, XP_027844593.1, XP_050052891.1	XP_016769683.2, XP_026298498.1, XP_026298733.1	XP_003240113.3, XP_016665112.1	asmbl_106939.p1, asmbl_106939.p2, asmbl_106940.p1, asmbl_106940.p2, asmbl_106941.p1, asmbl_106941.p2, asmbl_106942.p1, asmbl_106942.p2, asmbl_106943.p1, asmbl_106943.p2, asmbl_106944.p1, asmbl_106944.p2, asmbl_106945.p1, asmbl_106945.p2, asmbl_106946.p1, asmbl_106947.p1, asmbl_106948.p1, asmbl_111597.p1, asmbl_111598.p1, asmbl_111599.p1, asmbl_111600.p1, asmbl_111602.p1, asmbl_111603.p1, asmbl_205817.p1, asmbl_205817.p2, asmbl_205818.p1, asmbl_205819.p1, asmbl_205820.p1, asmbl_205820.p2, asmbl_205821.p1	g31645.t1, g31645.t2, g31646.t1, g33145.t1, g33145.t2, g64931.t1, g64931.t2, g64932.t1	STRG.16197.1.p1, STRG.16197.1.p2, STRG.16197.2.p1, STRG.16197.2.p2, STRG.16197.3.p1, STRG.16197.4.p1, STRG.16914.1.p1, STRG.32688.1.p1, STRG.32688.2.p1	TRINITY_GG_2971_c0_g1_i1.p1, TRINITY_GG_2971_c0_g1_i11.p1, TRINITY_GG_2971_c0_g1_i3.p1, TRINITY_GG_2971_c0_g1_i8.p1	asmbl_155958.p1, asmbl_155959.p1, asmbl_155960.p1, asmbl_155962.p1, asmbl_155963.p1, asmbl_155964.p1, asmbl_155965.p1, asmbl_155966.p1, asmbl_155972.p1, asmbl_155973.p1, asmbl_155975.p1, asmbl_209369.p1, asmbl_209370.p1, asmbl_209371.p1, asmbl_209372.p1, asmbl_209373.p1, asmbl_209374.p1, asmbl_209375.p1, asmbl_209376.p1, asmbl_209379.p1	g46236.t1, g68924.t1, g68924.t2	STRG.23126.1.p1, STRG.23126.2.p1, STRG.23126.3.p1, STRG.23126.4.p1, STRG.31934.1.p1, STRG.31934.2.p1, STRG.31934.3.p1	TRINITY_GG_16617_c0_g1_i1.p1, TRINITY_GG_16617_c0_g1_i14.p1, TRINITY_GG_16617_c0_g1_i15.p1, TRINITY_GG_16617_c0_g1_i21.p1, TRINITY_GG_16617_c0_g1_i22.p1, TRINITY_GG_16617_c0_g1_i24.p1, TRINITY_GG_16617_c0_g1_i4.p1	TRINITY_DN480_c0_g1_i10.p1, TRINITY_DN480_c0_g1_i12.p1, TRINITY_DN480_c0_g1_i2.p1, TRINITY_DN480_c0_g1_i3.p1, TRINITY_DN480_c0_g1_i7.p1	asmbl_121257.p1, asmbl_121258.p1, asmbl_121259.p1, asmbl_121259.p2, asmbl_121260.p1, asmbl_121261.p1, asmbl_121261.p2	g25158.t1	STRG.21111.1.p1, STRG.21111.2.p1, STRG.21111.3.p1	TRINITY_GG_14436_c0_g1_i1.p1, TRINITY_GG_3054_c4_g2_i1.p1, TRINITY_GG_3054_c4_g2_i10.p1, TRINITY_GG_3054_c4_g2_i15.p1, TRINITY_GG_3054_c4_g2_i16.p1, TRINITY_GG_3054_c4_g2_i3.p1, TRINITY_GG_3054_c4_g2_i4.p1, TRINITY_GG_3054_c4_g2_i5.p1	NP_001040143.1, NP_001138804.1, XP_012545064.1		NP_001036276.1, NP_001036277.2, NP_001262883.1, NP_001285261.1, NP_001285262.1, NP_572996.1, NP_651183.3, NP_732904.2, NP_732905.2	XP_046445503.1	XP_050531814.1			XP_046668117.1, XP_046668118.1, XP_046668119.1, XP_046668158.1, XP_046668159.1		XP_064121671.1	XP_022180226.1	XP_022186069.2, XP_022189575.2, XP_022200282.1, XP_022200283.1, XP_039277426.1, XP_039277428.1, XP_039278297.1, XP_039278299.1, XP_039278300.1, XP_039278301.1, XP_039278302.1, XP_039278303.1, XP_039278304.1, XP_039278305.1, XP_039278306.1, XP_039278307.1, XP_039279471.1, XP_039279472.1, XP_039280924.1, XP_039288344.1, XP_039288345.1	XP_059488878.1, XP_059488879.1, XP_059488880.1, XP_059489434.1, XP_059489436.1, XP_059489505.1	XP_026810229.1	XP_060840723.1, XP_060840725.1	XP_049832918.1, XP_049832925.1, XP_049832935.1, XP_049832943.1, XP_049832950.1, XP_049832958.1, XP_049832965.1	XP_008192093.1, XP_966587.1, XP_976120.1
OG0001119	XP_001662347.2, XP_021698622.1, XP_021698623.1, XP_021698624.1, XP_021698625.1, XP_021698626.1, XP_021698627.1, XP_021698628.1	XP_027842470.2, XP_027854043.1, XP_027854044.1, XP_027854045.1, XP_027854046.1, XP_050054435.1, XP_050062433.1	XP_026295919.1, XP_026295921.1, XP_026295928.1, XP_395903.3	XP_001944793.1, XP_016657558.2, XP_029344280.1, XP_029344281.1	asmbl_103110.p1, asmbl_124893.p1, asmbl_124893.p3, asmbl_124894.p2, asmbl_124895.p1, asmbl_124895.p2, asmbl_124896.p1, asmbl_124897.p1, asmbl_57573.p1, asmbl_57574.p1, asmbl_57575.p1, asmbl_57578.p1, asmbl_8927.p1, asmbl_8928.p1, asmbl_8929.p1, asmbl_8933.p1	g16292.t1, g16292.t2, g30157.t1, g3563.t1, g36999.t1, g36999.t2	STRG.15536.1.p1, STRG.19064.1.p2, STRG.8322.1.p1, STRG.8322.2.p1, STRG.996.1.p1, STRG.996.2.p1, STRG.996.3.p1	TRINITY_GG_15004_c0_g1_i1.p1, TRINITY_GG_15004_c0_g1_i2.p1	asmbl_130253.p1, asmbl_130254.p1, asmbl_130255.p1, asmbl_167850.p2, asmbl_167851.p1, asmbl_167851.p3, asmbl_167852.p1, asmbl_167852.p2, asmbl_167854.p1, asmbl_167855.p1, asmbl_20827.p1, asmbl_20828.p1, asmbl_20829.p1, asmbl_20833.p1, asmbl_20834.p1, asmbl_20840.p1	g37727.t1, g50846.t1, g50846.t2, g5511.t1, g5511.t2	STRG.19208.1.p1, STRG.19208.2.p1, STRG.19208.3.p1, STRG.24965.1.p2, STRG.2892.1.p1, STRG.2892.2.p1	TRINITY_GG_991_c0_g1_i1.p1, TRINITY_GG_991_c0_g1_i2.p1, TRINITY_GG_991_c0_g1_i3.p1	TRINITY_DN2393_c0_g1_i4.p1, TRINITY_DN2393_c0_g1_i9.p1	asmbl_149727.p2, asmbl_149728.p1, asmbl_149728.p3, asmbl_149729.p1, asmbl_149729.p2, asmbl_149730.p1, asmbl_87353.p1, asmbl_87354.p1, asmbl_87355.p1, asmbl_87365.p1, asmbl_87367.p1, asmbl_87368.p1, asmbl_87370.p1, asmbl_87371.p1, asmbl_87372.p1	g18684.t1, g18684.t2, g18685.t1, g18685.t2, g29732.t1	STRG.15173.1.p1, STRG.15173.2.p1, STRG.15175.1.p1, STRG.15175.2.p1, STRG.15175.3.p1, STRG.15175.4.p1, STRG.25590.1.p2		XP_004930703.1, XP_037869685.1		NP_001097570.2, NP_001261669.1, NP_001368964.1, NP_001369043.1, NP_651655.1	XP_046438623.1, XP_046438624.1, XP_046440089.1	XP_050534793.1, XP_050538237.1, XP_050538238.1, XP_050538239.1, XP_050538240.1	XP_042216599.1, XP_042216879.1, XP_042224746.1, XP_042224747.1	NP_001304713.1, NP_001317182.1, NP_001317183.1, NP_001317185.1, NP_060458.3	XP_046671243.1, XP_046671260.1, XP_046681827.1	NP_001297633.1, NP_001345772.1, NP_932138.1, XP_011241696.1, XP_036011617.1	XP_064086697.1, XP_064087802.1, XP_064087803.1, XP_064087804.1	XP_022171543.1, XP_022171544.1, XP_022171545.1, XP_022179835.1	XP_039287432.1, XP_039287433.1, XP_039287541.1, XP_039289103.1	XP_059473827.1, XP_059477063.1, XP_059477064.1, XP_059477065.1, XP_059477066.1, XP_059477067.1, XP_059477068.1, XP_059477069.1, XP_059477070.1, XP_059477071.1	XP_026809717.1, XP_026809718.1, XP_026809719.1, XP_026809720.1, XP_026810544.1	XP_060838952.1, XP_060838953.1, XP_060838955.1, XP_060838956.1, XP_060840566.1, XP_060840567.1	XP_049828868.1, XP_049828871.1, XP_049847573.1, XP_049847574.1	XP_008192504.2, XP_015833562.1, XP_015833563.1, XP_015833564.1, XP_015833565.1, XP_015833566.1, XP_015833567.1, XP_969159.1
OG0001120	XP_001662997.2	XP_027846299.1, XP_027846300.1, XP_027846301.1, XP_050063596.1, XP_050063597.1, XP_050063598.1	XP_006561636.2, XP_026298478.1, XP_026298479.1	XP_001944289.2, XP_003240152.1, XP_003242671.1, XP_008180345.1, XP_016656120.1, XP_016656123.1, XP_016657729.1	asmbl_136978.p1, asmbl_136979.p1, asmbl_136979.p2, asmbl_136980.p1, asmbl_136980.p2, asmbl_136981.p1, asmbl_136983.p1, asmbl_136986.p1, asmbl_136987.p1, asmbl_136987.p2, asmbl_178801.p1, asmbl_178801.p2, asmbl_178802.p1, asmbl_178802.p2, asmbl_178803.p1, asmbl_178803.p2, asmbl_178804.p1, asmbl_178804.p2, asmbl_178805.p1, asmbl_178806.p1, asmbl_178807.p1, asmbl_178809.p1	g40554.t1, g54505.t1	STRG.21008.1.p1, STRG.21008.2.p1, STRG.21008.2.p2, STRG.21008.3.p1, STRG.21008.3.p2, STRG.21008.4.p1, STRG.27926.1.p1, STRG.27926.2.p1	TRINITY_GG_16903_c0_g1_i10.p1, TRINITY_GG_16903_c0_g1_i11.p1, TRINITY_GG_16903_c0_g1_i12.p1, TRINITY_GG_16903_c0_g1_i14.p1, TRINITY_GG_16903_c0_g1_i17.p1, TRINITY_GG_16903_c0_g1_i17.p2, TRINITY_GG_16903_c0_g1_i2.p1, TRINITY_GG_16903_c0_g1_i2.p2, TRINITY_GG_16903_c0_g1_i3.p1, TRINITY_GG_16903_c0_g1_i5.p1, TRINITY_GG_16903_c0_g1_i5.p2	asmbl_151276.p1, asmbl_151277.p1, asmbl_151278.p1, asmbl_151279.p1, asmbl_151280.p1, asmbl_151281.p1, asmbl_151282.p1, asmbl_151284.p1, asmbl_44946.p1, asmbl_44947.p1, asmbl_44948.p1, asmbl_44948.p2, asmbl_44949.p1, asmbl_44949.p2, asmbl_44953.p1	g11752.t1, g44619.t1	STRG.22468.1.p1, STRG.22468.2.p1, STRG.22468.3.p1, STRG.6295.1.p1, STRG.6295.2.p1, STRG.6295.3.p1, STRG.6295.3.p2, STRG.6295.4.p1, STRG.6295.4.p2	TRINITY_GG_6424_c0_g1_i1.p1, TRINITY_GG_6424_c0_g1_i11.p1, TRINITY_GG_6424_c0_g1_i12.p1, TRINITY_GG_6424_c0_g1_i12.p2, TRINITY_GG_6424_c0_g1_i13.p1, TRINITY_GG_6424_c0_g1_i14.p1, TRINITY_GG_6424_c0_g1_i3.p1, TRINITY_GG_6424_c0_g1_i3.p2, TRINITY_GG_6424_c0_g1_i7.p1, TRINITY_GG_6962_c3_g1_i43.p1		asmbl_39019.p1, asmbl_39019.p2, asmbl_39020.p1, asmbl_39020.p2, asmbl_39021.p1, asmbl_39022.p1, asmbl_39025.p1, asmbl_39028.p1, asmbl_39028.p2, asmbl_39029.p1, asmbl_59719.p1, asmbl_59719.p2, asmbl_59720.p1, asmbl_59720.p2, asmbl_59721.p1, asmbl_59738.p1, asmbl_59739.p1, asmbl_59790.p1, asmbl_59792.p1, asmbl_59793.p1, asmbl_59794.p1	g10327.t1, g14165.t1	STRG.10893.1.p1, STRG.10893.2.p1, STRG.10893.3.p1, STRG.10893.4.p1, STRG.10893.5.p1, STRG.10893.6.p1, STRG.7181.1.p1, STRG.7181.2.p1, STRG.7181.2.p2, STRG.7181.3.p1, STRG.7181.3.p2, STRG.7181.4.p1		XP_037868822.1, XP_037868824.1, XP_037868825.1, XP_037868826.1, XP_062526070.1, XP_062526071.1	NP_507508.2	NP_608836.1	XP_046440463.1	XP_050540813.1, XP_050540814.1, XP_050540815.1, XP_050540816.1, XP_050540817.1	XP_042219744.1, XP_042219745.1, XP_042219746.1, XP_042219747.1	NP_001007158.1, NP_055475.2	XP_046684321.1, XP_046684322.1	NP_001161854.1, NP_001349051.1, NP_001349052.1, NP_083680.2, XP_006505259.1, XP_006505260.1, XP_006505261.1, XP_006505264.1, XP_006505265.1, XP_011239387.1, XP_017177308.1, XP_030111516.1, XP_036008281.1	XP_064114240.1, XP_064115125.1	XP_022163329.1, XP_022163330.1, XP_022163332.1, XP_022181599.1, XP_022181600.1	XP_039291021.1	XP_059485465.1	XP_026808746.1, XP_026808751.1, XP_026808758.1, XP_026817190.1, XP_026817191.1, XP_026817192.1	XP_060848247.1, XP_060848248.1, XP_060850601.1	XP_049842962.1, XP_049842963.1	XP_008194438.1, XP_008194442.1, XP_008194446.1, XP_008194450.1
OG0001121	XP_021693883.1	XP_027854239.2, XP_027854240.2, XP_027854241.2, XP_027854242.2, XP_050059373.1, XP_050059375.1, XP_050059379.1, XP_050059381.1, XP_050059383.1, XP_050066198.1	XP_026300787.1	XP_001946299.2, XP_003246927.1, XP_008186600.1, XP_016660467.1, XP_029342944.1	asmbl_156018.p1, asmbl_156025.p1, asmbl_156034.p1, asmbl_156040.p1, asmbl_49378.p4, asmbl_49379.p1, asmbl_49380.p1, asmbl_49381.p1, asmbl_49382.p1, asmbl_49383.p1, asmbl_49385.p1, asmbl_49386.p1, asmbl_49387.p1, asmbl_49388.p1, asmbl_49390.p1, asmbl_49391.p1, asmbl_49393.p1, asmbl_49397.p1, asmbl_49441.p1, asmbl_49442.p1, asmbl_74704.p1, asmbl_74705.p1, asmbl_74708.p1, asmbl_74708.p2, asmbl_74710.p1, asmbl_74711.p1	g13980.t1, g13980.t2, g13990.t1, g21476.t1, g21476.t2, g46782.t1	STRG.10979.1.p1, STRG.10979.2.p1, STRG.24144.1.p1, STRG.24144.3.p1, STRG.7074.1.p1, STRG.7074.2.p1, STRG.7074.3.p1, STRG.7074.4.p1, STRG.7081.1.p1, STRG.7081.2.p1	TRINITY_GG_6889_c0_g2_i12.p1, TRINITY_GG_6889_c0_g2_i12.p2, TRINITY_GG_6889_c0_g2_i13.p1, TRINITY_GG_6889_c0_g2_i6.p1, TRINITY_GG_6889_c0_g2_i8.p1, TRINITY_GG_6889_c0_g2_i8.p2, TRINITY_GG_6889_c0_g2_i9.p1	asmbl_186999.p1, asmbl_187000.p1, asmbl_187002.p1, asmbl_187003.p1, asmbl_187005.p1, asmbl_187006.p1, asmbl_187007.p1, asmbl_187007.p2, asmbl_187008.p1, asmbl_187008.p2, asmbl_187017.p1, asmbl_187018.p1, asmbl_187063.p1, asmbl_187064.p3, asmbl_187065.p1, asmbl_187066.p1, asmbl_187067.p1, asmbl_187068.p1	g55122.t1, g58707.t1, g58707.t2, g58718.t1	STRG.28139.1.p1, STRG.28139.2.p1, STRG.28139.3.p1, STRG.28139.4.p1, STRG.28155.1.p3, STRG.28155.2.p1, STRG.28155.3.p1	TRINITY_GG_10018_c3_g1_i1.p1, TRINITY_GG_10018_c3_g1_i10.p1, TRINITY_GG_10018_c3_g1_i14.p1, TRINITY_GG_10018_c3_g1_i16.p1, TRINITY_GG_10018_c3_g1_i2.p1, TRINITY_GG_10018_c3_g1_i5.p1	TRINITY_DN12499_c0_g1_i2.p1, TRINITY_DN3849_c1_g1_i1.p1, TRINITY_DN3849_c1_g1_i2.p1, TRINITY_DN3849_c1_g1_i3.p1, TRINITY_DN3849_c1_g1_i7.p1, TRINITY_DN3849_c1_g1_i8.p1, TRINITY_DN3849_c1_g2_i2.p1, TRINITY_DN3849_c1_g2_i3.p1	asmbl_10480.p1, asmbl_54080.p1, asmbl_54081.p1, asmbl_54082.p1, asmbl_54139.p1, asmbl_54140.p1, asmbl_54141.p1, asmbl_54145.p1	g13276.t1, g13276.t2, g13283.t1, g2912.t1, g2914.t2	STRG.10024.1.p1, STRG.10024.2.p1, STRG.10031.1.p1, STRG.10031.2.p1	TRINITY_GG_2038_c1_g3_i2.p1, TRINITY_GG_2038_c1_g3_i5.p1, TRINITY_GG_2038_c1_g3_i6.p1, TRINITY_GG_2038_c1_g3_i7.p1, TRINITY_GG_2038_c1_g3_i8.p1, TRINITY_GG_2038_c1_g3_i8.p2, TRINITY_GG_2428_c5_g1_i12.p1, TRINITY_GG_2428_c5_g1_i15.p1, TRINITY_GG_2428_c5_g1_i2.p1, TRINITY_GG_2428_c5_g1_i3.p1, TRINITY_GG_2428_c5_g1_i9.p1	XP_021204075.1, XP_062532449.1, XP_062532450.1	NP_497265.1	NP_726604.1, NP_726605.1, NP_726606.1	XP_046462384.1	XP_050522738.1, XP_050522739.1, XP_050522740.1, XP_050522741.1, XP_050522742.1	XP_042241004.1, XP_042241005.1	NP_005250.1, NP_005802.1, XP_006719257.1	XP_046672106.1, XP_046672108.1, XP_046672109.1	NP_034402.1, NP_034964.1	XP_064101546.1, XP_064101547.1	XP_022180283.1, XP_022180284.1, XP_022180285.1, XP_022180286.1, XP_022180287.1, XP_022180288.1, XP_022180289.1, XP_022180358.1, XP_022180359.1	XP_039300604.1	XP_059479762.1	XP_026811052.1, XP_026811053.1, XP_026811054.1, XP_026811055.1, XP_026813156.1, XP_026813157.1, XP_026814223.1	XP_060838719.1, XP_060838721.1, XP_060838722.1, XP_060838723.1, XP_060842312.1, XP_060842314.1, XP_060842315.1, XP_060842318.1	XP_049845116.1	XP_966819.1
OG0001122	XP_021695876.1, XP_021695877.1, XP_021695878.1, XP_021695880.1, XP_021695881.1, XP_021695882.1, XP_021695883.1, XP_021695884.1, XP_021695885.1, XP_021695886.1, XP_021695887.1, XP_021695888.1, XP_021695889.1, XP_021695891.1, XP_021695892.1	XP_027849110.2, XP_027849111.2, XP_027849112.2, XP_027849113.2, XP_050053622.1	XP_006558941.1, XP_006558943.1, XP_006558944.1, XP_016769072.1, XP_016769074.1, XP_397383.3	XP_003245832.1, XP_003245833.1, XP_029341492.1	asmbl_124162.p2, asmbl_187422.p1, asmbl_187423.p1, asmbl_187424.p1, asmbl_187425.p1, asmbl_6914.p1, asmbl_6915.p2, asmbl_6917.p1	g3131.t1, g3131.t2, g36846.t1, g57619.t1, g57619.t2	STRG.18960.1.p2, STRG.29448.1.p1, STRG.29448.2.p1, STRG.29448.3.p1, STRG.29448.4.p1, STRG.763.1.p1, STRG.763.2.p1	TRINITY_GG_1636_c0_g1_i17.p2, TRINITY_GG_1636_c0_g1_i36.p2	asmbl_99561.p1, asmbl_99562.p1, asmbl_99563.p1, asmbl_99564.p1, asmbl_99565.p1, asmbl_99566.p1, asmbl_99567.p1, asmbl_99574.p1, asmbl_99574.p2	g28096.t1, g28096.t2	STRG.14569.1.p1, STRG.14569.2.p1, STRG.14569.3.p1, STRG.14569.4.p1, STRG.14569.5.p1, STRG.14569.6.p1, STRG.14569.7.p1	TRINITY_GG_1413_c0_g3_i5.p2		asmbl_53697.p1, asmbl_53698.p1, asmbl_53699.p1, asmbl_53702.p1, asmbl_53702.p2, asmbl_53703.p1, asmbl_53703.p2	g13210.t1	STRG.9956.1.p1, STRG.9956.2.p1, STRG.9956.3.p1		NP_001036905.1, NP_001104802.1	NP_492441.1	NP_001260841.1, NP_001260842.1, NP_001369068.1, NP_001369069.1, NP_001369070.1, NP_001369071.1, NP_477018.1, NP_477019.1, NP_477020.1, NP_477021.1, NP_995789.1	XP_046450567.1, XP_046450576.1, XP_046450585.1, XP_046450591.1, XP_046450601.1, XP_046450609.1	XP_050522789.1, XP_050522790.1, XP_050522791.1, XP_050522792.1, XP_050522794.1, XP_050522795.1, XP_050522796.1, XP_050522797.1	XP_042235713.1, XP_042235714.1, XP_042235715.1, XP_042235717.1	NP_001351272.1, NP_001351281.1, NP_001352139.1, NP_001380489.1, XP_047273169.1, XP_047273170.1, XP_047273171.1	XP_046661940.1, XP_046661941.1, XP_046661942.1, XP_046661943.1, XP_046661945.1, XP_046661946.1, XP_046661947.1, XP_046661948.1		XP_064085678.1, XP_064085679.1, XP_064085680.1, XP_064085681.1, XP_064085683.1, XP_064085684.1, XP_064085685.1, XP_064085686.1, XP_064085687.1, XP_064085688.1, XP_064085689.1, XP_064085690.1, XP_064085691.1, XP_064085692.1, XP_064085693.1	XP_022180240.1, XP_022180241.1, XP_022180242.1, XP_022180243.1	XP_039277801.1, XP_039277802.1, XP_039277803.1, XP_039277804.1, XP_039277805.1	XP_059479578.1, XP_059479579.1, XP_059479580.1, XP_059479581.1, XP_059479582.1, XP_059479584.1, XP_059479585.1, XP_059479586.1	XP_026809622.1, XP_026809623.1, XP_026809624.1, XP_026809625.1, XP_026809626.1	XP_060838477.1, XP_060838478.1, XP_060838479.1, XP_060838480.1, XP_060846793.1	XP_049831851.1, XP_049831852.1, XP_049831853.1, XP_049831854.1, XP_049831855.1, XP_049831856.1, XP_049831857.1, XP_049831858.1, XP_049831859.1, XP_049831860.1, XP_049831861.1	XP_008199399.1, XP_008199400.1, XP_008199403.1, XP_008199404.1, XP_015835047.1, XP_015835059.1, XP_064215492.1, XP_064215493.1, XP_971771.1
OG0001123	XP_021696767.1, XP_021696768.1, XP_021696769.1, XP_021696770.1	XP_027836229.2	XP_026298248.1, XP_026298249.1, XP_026298250.1, XP_026298251.1, XP_026298252.1, XP_026298253.1	XP_008185074.1, XP_008185075.1, XP_008185076.1	asmbl_62331.p1, asmbl_62332.p1, asmbl_62332.p2, asmbl_62332.p3, asmbl_62332.p4, asmbl_62332.p5, asmbl_62334.p1, asmbl_62337.p1, asmbl_62342.p1, asmbl_62344.p1, asmbl_62344.p2, asmbl_62344.p3, asmbl_62344.p4, asmbl_62344.p5, asmbl_62349.p1, asmbl_62351.p1	g17604.t1, g17604.t2	STRG.9056.1.p1, STRG.9056.2.p1, STRG.9056.3.p1		asmbl_4138.p1, asmbl_4139.p1, asmbl_4142.p1, asmbl_4142.p2, asmbl_4142.p3, asmbl_4142.p4, asmbl_4142.p5, asmbl_4143.p1, asmbl_4144.p1, asmbl_4144.p2, asmbl_4144.p3, asmbl_4144.p4, asmbl_4144.p5, asmbl_4144.p6, asmbl_4149.p1, asmbl_4150.p1		STRG.642.1.p1, STRG.642.2.p1, STRG.642.3.p1, STRG.642.4.p1		TRINITY_DN23124_c0_g1_i1.p1	asmbl_111908.p1, asmbl_111909.p1, asmbl_111912.p1, asmbl_111912.p2, asmbl_111912.p3, asmbl_111912.p4, asmbl_111912.p5, asmbl_111913.p1, asmbl_111913.p2, asmbl_111913.p3, asmbl_111913.p4, asmbl_111913.p5, asmbl_111914.p1, asmbl_111914.p2, asmbl_111914.p3, asmbl_111914.p4, asmbl_111918.p1, asmbl_111919.p1, asmbl_111920.p1, asmbl_111920.p2, asmbl_111920.p3, asmbl_111920.p4, asmbl_111920.p5, asmbl_111921.p1, asmbl_111921.p2, asmbl_111921.p3, asmbl_111921.p4, asmbl_111921.p5, asmbl_111921.p6		STRG.19628.1.p1, STRG.19628.2.p1, STRG.19628.3.p1, STRG.19628.4.p1		XP_004931219.1, XP_012550195.1	NP_502312.2	NP_524034.2, NP_729787.2	XP_046445548.1, XP_046445549.1	XP_050545469.1, XP_050545470.1, XP_050545471.1	XP_042220110.1, XP_042220112.1, XP_042220113.1, XP_042220114.1, XP_042220115.1	NP_001188309.2, NP_001309107.1, NP_001309108.1, NP_001309109.1, NP_001309110.1, NP_001309116.1, NP_001309117.1, NP_001309118.1, NP_001309119.1, NP_001309120.1, NP_001354427.1, NP_001380308.1, NP_003623.1, NP_054860.1, NP_207837.2, NP_387504.2, NP_570129.1, NP_620481.2, XP_011521705.1, XP_011543974.1, XP_011543975.1, XP_011543976.1, XP_016858805.1, XP_016867439.1, XP_016870869.1, XP_047280254.1, XP_047280255.1, XP_047290775.1		NP_001004357.2, NP_001070893.1, NP_001074598.1, NP_001075122.1, NP_001357942.1, NP_058062.2, NP_569724.2, NP_766439.2, XP_006506546.1, XP_006524804.1, XP_006524805.1, XP_006524807.1, XP_006524810.1, XP_006524811.1, XP_006524812.1, XP_006524813.1, XP_006529657.1, XP_006529837.1, XP_006530792.1, XP_006533792.1, XP_011242826.1, XP_011244859.1, XP_011246307.1, XP_017173083.1, XP_030102010.1, XP_030105797.1, XP_036012734.1, XP_036012735.1, XP_036012736.1, XP_036016610.1, XP_036020958.1, XP_036020959.1	XP_064110790.1, XP_064110791.1, XP_064110792.1	XP_022179614.1, XP_022179615.1, XP_022179616.1	XP_039290514.1, XP_039290515.1	XP_059490528.1, XP_059490529.1	XP_026807643.1, XP_026807644.1, XP_026807645.1, XP_026807646.1	XP_060839180.1, XP_060839189.1, XP_060839197.1, XP_060839205.1	XP_049842274.1, XP_049842275.1, XP_049842276.1, XP_049842277.1, XP_049842278.1	XP_008198563.1, XP_015839360.1, XP_064214176.1
OG0001124	XP_021700012.1, XP_021700013.1, XP_021700015.1	XP_027838397.1	XP_006562769.1, XP_006562771.1, XP_006562772.1, XP_006562773.1, XP_006562774.1, XP_016767389.1, XP_016767390.1, XP_016767391.1, XP_016767392.1, XP_016767393.1, XP_026295846.1	XP_001949074.1	asmbl_178298.p1, asmbl_178299.p1, asmbl_178300.p1, asmbl_178300.p2, asmbl_178301.p1, asmbl_178302.p1, asmbl_178304.p1, asmbl_178305.p1, asmbl_178307.p1	g54405.t1	STRG.27867.1.p1, STRG.27867.2.p1	TRINITY_GG_11185_c3_g1_i10.p1, TRINITY_GG_11185_c3_g1_i11.p1, TRINITY_GG_11185_c3_g1_i2.p1, TRINITY_GG_11185_c3_g1_i3.p1, TRINITY_GG_11185_c3_g1_i4.p1, TRINITY_GG_11185_c3_g1_i4.p2, TRINITY_GG_11185_c3_g1_i5.p1, TRINITY_GG_11185_c3_g1_i8.p1	asmbl_79409.p1, asmbl_79410.p1, asmbl_79411.p1, asmbl_79412.p1, asmbl_79413.p1, asmbl_79414.p1, asmbl_79415.p1, asmbl_79417.p1, asmbl_79419.p1, asmbl_79419.p2	g22042.t1	STRG.11544.1.p1, STRG.11544.2.p1	TRINITY_GG_48_c12_g1_i15.p1, TRINITY_GG_48_c12_g1_i16.p1, TRINITY_GG_48_c12_g1_i17.p1, TRINITY_GG_48_c12_g1_i17.p2, TRINITY_GG_48_c12_g1_i18.p1, TRINITY_GG_48_c12_g1_i18.p2, TRINITY_GG_48_c12_g1_i2.p1, TRINITY_GG_48_c12_g1_i4.p1, TRINITY_GG_48_c12_g1_i7.p1, TRINITY_GG_48_c12_g1_i8.p1, TRINITY_GG_48_c12_g1_i8.p2, TRINITY_GG_48_c12_g1_i9.p1		asmbl_71981.p1, asmbl_71982.p1, asmbl_71983.p1, asmbl_71984.p1, asmbl_71984.p2, asmbl_71986.p1	g16189.t1	STRG.12842.1.p1, STRG.12842.2.p1	TRINITY_GG_2332_c7_g1_i1.p1, TRINITY_GG_2332_c7_g1_i2.p1, TRINITY_GG_2332_c7_g1_i3.p1, TRINITY_GG_2332_c7_g1_i5.p1, TRINITY_GG_2332_c7_g1_i7.p1, TRINITY_GG_2332_c7_g1_i7.p2, TRINITY_GG_2332_c7_g1_i8.p1	XP_021201845.1, XP_062532485.1, XP_062532486.1, XP_062532487.1, XP_062532488.1, XP_062532489.1	NP_509021.2	NP_001138015.1, NP_001138016.1, NP_001163531.1, NP_649654.3, NP_731081.2	XP_046459267.1, XP_046459268.1, XP_046459269.1	XP_050532855.1, XP_050532856.1, XP_050532857.1, XP_050532858.1	XP_042214801.1, XP_042214802.1, XP_042214803.1	NP_001017395.2, NP_001121696.1, NP_001229854.1, NP_001284540.1, NP_001284542.1, NP_001287965.1, NP_001317963.1, NP_001336192.1, NP_001336193.1, NP_001336194.1, NP_001336195.1, NP_001336197.1, NP_001336198.1, NP_001336199.1, NP_001336200.1, NP_001336201.1, NP_001336202.1, NP_001336203.1, NP_001336204.1, NP_001336205.1, NP_001362580.1, NP_001362581.1, NP_055673.2, NP_055823.1, NP_065749.3, XP_005245743.1, XP_047292029.1	XP_046674073.1, XP_046674074.1, XP_046674075.1, XP_046674076.1, XP_046674077.1, XP_046674078.1, XP_046674079.1, XP_046674080.1, XP_046674083.1	NP_001162155.1, NP_001298036.1, NP_001298037.1, NP_001346689.1, NP_001346690.1, NP_001346691.1, NP_001351506.1, NP_742048.2, NP_796000.1, NP_803131.1, NP_849205.1, XP_006506371.1, XP_006506372.1, XP_006506373.1, XP_006506374.1, XP_006506375.1, XP_006513817.1, XP_006529915.1, XP_011241777.1, XP_017177146.1, XP_030098574.1, XP_030100981.1, XP_030100982.1, XP_030111345.1, XP_036011708.1, XP_036011709.1, XP_036022144.1, XP_036022145.1, XP_036022146.1	XP_064118376.1	XP_022183463.1	XP_039295351.1, XP_039295357.1, XP_039295365.1, XP_039295371.1, XP_039295377.1	XP_059488191.1	XP_026821866.1	XP_060850940.1, XP_060850949.1	XP_049829653.1, XP_049829654.1, XP_049829656.1, XP_049829657.1	XP_008191027.1, XP_008191028.1, XP_015833371.1, XP_015833372.1, XP_015833373.1, XP_015833375.1, XP_015833377.1, XP_015833378.1, XP_015833379.1, XP_015833380.1, XP_015833381.1
OG0001125	XP_021700301.1, XP_021700303.1, XP_021700304.1, XP_021700305.1, XP_021700306.1, XP_021700307.1, XP_021700308.1, XP_021700309.1, XP_021712384.1, XP_021712385.1, XP_021712386.1, XP_021712387.1, XP_021712388.1	XP_027837323.1, XP_027837325.1, XP_027837327.1	XP_006568921.1, XP_006568922.1, XP_006568923.1, XP_006568925.1, XP_026295081.1, XP_026295082.1, XP_392214.2	XP_029346040.1, XP_029346041.1, XP_029346042.1, XP_029346043.1, XP_029346044.1, XP_029346045.1, XP_029346046.1	asmbl_40689.p1, asmbl_40691.p1, asmbl_40691.p2, asmbl_40692.p1, asmbl_40693.p1, asmbl_40694.p1, asmbl_40695.p1, asmbl_40697.p1, asmbl_40718.p1, asmbl_40719.p1, asmbl_40720.p1, asmbl_40723.p1, asmbl_40724.p1	g11577.t1, g11577.t2, g11577.t3	STRG.5700.1.p1, STRG.5700.2.p1, STRG.5700.3.p1, STRG.5700.4.p1, STRG.5700.5.p1		asmbl_72700.p1, asmbl_72701.p1, asmbl_72702.p1, asmbl_72705.p1, asmbl_72706.p1, asmbl_72707.p1, asmbl_72716.p1	g20130.t1, g20130.t2, g20130.t3	STRG.10549.1.p1, STRG.10549.2.p1, STRG.10549.3.p1, STRG.10549.4.p1, STRG.10549.5.p1			asmbl_126940.p1, asmbl_126941.p1, asmbl_126942.p1, asmbl_126944.p1, asmbl_126945.p1, asmbl_126946.p1, asmbl_126947.p1, asmbl_126948.p1, asmbl_126949.p1	g26071.t1, g26071.t2, g26071.t3	STRG.22004.1.p1, STRG.22004.2.p1, STRG.22004.3.p1, STRG.22004.4.p1, STRG.22004.5.p1		XP_037873542.1, XP_062530002.1, XP_062530003.1, XP_062530004.1, XP_062530005.1	NP_490917.4	NP_001261997.1, NP_001287101.1, NP_649001.1	XP_046463665.1, XP_046463666.1, XP_046463667.1, XP_046463669.1, XP_046463670.1, XP_046463671.1, XP_046463672.1, XP_046463673.1, XP_046463674.1, XP_046463675.1, XP_046463676.1, XP_046463677.1, XP_046463678.1, XP_046463679.1	XP_050522307.1, XP_050522308.1, XP_050522309.1, XP_050522310.1, XP_050522311.1, XP_050522312.1, XP_050522313.1, XP_050522314.1, XP_050522315.1, XP_050522316.1		NP_001091952.1, NP_056136.2, NP_859066.1, XP_005245003.1, XP_047304776.1, XP_047304779.1	XP_046662596.1, XP_046662597.1, XP_046662598.1, XP_046662599.1, XP_046662600.1	NP_001004062.1, NP_001391344.1, NP_001391345.1, NP_001391346.1, NP_001391347.1, NP_001391348.1, NP_001391349.1, NP_001391350.1, NP_001391351.1, NP_001391352.1, NP_001391353.1, NP_001391354.1, NP_001391355.1, NP_001391356.1, NP_001391357.1, NP_001391358.1, NP_001391359.1, NP_083157.1, XP_006502215.1, XP_006502216.1, XP_011240611.1, XP_011240614.1, XP_011240615.1, XP_011240616.1, XP_036010040.1		XP_022162839.1, XP_022162840.1, XP_022162841.1, XP_022162842.1, XP_022162843.1, XP_022162844.1	XP_039276900.1, XP_039276901.1, XP_039276902.1, XP_039276903.1, XP_039276904.1	XP_059487333.1, XP_059487334.1, XP_059487335.1, XP_059487336.1, XP_059487337.1, XP_059487338.1	XP_026806631.1, XP_026806632.1, XP_026806633.1, XP_026806634.1, XP_026806636.1, XP_026806637.1	XP_060834015.1, XP_060834016.1, XP_060834017.1, XP_060834018.1, XP_060834019.1, XP_060834020.1	XP_049827439.1, XP_049827440.1	XP_015836726.1, XP_064211925.1, XP_064211926.1, XP_064211927.1, XP_064211928.1, XP_064211929.1, XP_064211930.1
OG0001126	XP_021705592.1, XP_021705593.1	XP_027846097.1, XP_027846098.1		XP_001949009.2, XP_008179493.1, XP_016657029.1, XP_016657032.1, XP_029343432.1, XP_029343433.1	asmbl_26196.p1, asmbl_26197.p1, asmbl_26199.p1, asmbl_26200.p1, asmbl_26200.p3, asmbl_26201.p1, asmbl_26201.p2, asmbl_26203.p1, asmbl_26204.p1, asmbl_26204.p3, asmbl_26215.p1, asmbl_26223.p1, asmbl_26231.p1, asmbl_26232.p1, asmbl_26236.p1	g7890.t1, g7893.t1, g7899.t1	STRG.3565.1.p1, STRG.3565.2.p1, STRG.3565.3.p1, STRG.3565.4.p1	TRINITY_GG_21454_c1_g1_i1.p1, TRINITY_GG_21454_c1_g1_i2.p1, TRINITY_GG_21454_c1_g1_i3.p1, TRINITY_GG_21454_c1_g1_i5.p1, TRINITY_GG_21454_c1_g1_i7.p1, TRINITY_GG_21454_c1_g1_i7.p2	asmbl_38365.p1, asmbl_38366.p1, asmbl_38367.p1, asmbl_38369.p1, asmbl_38369.p3, asmbl_38371.p1, asmbl_38371.p2, asmbl_38373.p1, asmbl_38373.p3, asmbl_38374.p1, asmbl_38394.p1, asmbl_38399.p1, asmbl_38400.p1, asmbl_38407.p1, asmbl_38410.p1	g9934.t1, g9946.t1, g9949.t1	STRG.5460.1.p1, STRG.5460.2.p1, STRG.5460.3.p1, STRG.5460.4.p1	TRINITY_GG_9636_c26_g1_i1.p1, TRINITY_GG_9636_c26_g1_i2.p1, TRINITY_GG_9636_c26_g1_i3.p1, TRINITY_GG_9636_c26_g1_i4.p1, TRINITY_GG_9636_c26_g1_i7.p1, TRINITY_GG_9636_c26_g1_i7.p2		asmbl_66820.p1, asmbl_66821.p1, asmbl_66822.p1, asmbl_66824.p1, asmbl_66824.p2, asmbl_66825.p1, asmbl_66825.p3, asmbl_66829.p1, asmbl_66833.p1, asmbl_66834.p1, asmbl_66835.p1, asmbl_66841.p1, asmbl_66848.p1	g15313.t1, g15319.t1, g15320.t1	STRG.12044.1.p1, STRG.12044.2.p1, STRG.12044.3.p1, STRG.12044.4.p1	TRINITY_GG_2190_c25_g1_i1.p1, TRINITY_GG_2190_c25_g1_i2.p1, TRINITY_GG_2190_c25_g1_i3.p1, TRINITY_GG_2190_c25_g1_i4.p1	XP_021205499.1, XP_037872306.1, XP_037872308.1	NP_001255072.1, NP_001255073.1	NP_001285494.1, NP_608395.6, NP_728346.2	XP_046443932.1, XP_046443942.1	XP_050520746.1, XP_050520755.1, XP_050520766.1, XP_050520777.1, XP_050520788.1, XP_050520799.1, XP_050520807.1, XP_050520816.1, XP_050520824.1	XP_042216911.1	NP_001035037.1, NP_001091967.1, NP_001091968.1, NP_001091979.1, NP_001333629.1, NP_055668.2, NP_597711.1, XP_011522403.1, XP_011522404.1, XP_011522405.1, XP_011522406.1, XP_011522407.1, XP_011522408.1, XP_011522409.1, XP_011522410.1, XP_016880963.1, XP_016880964.1, XP_047293165.1, XP_047293166.1, XP_047293167.1, XP_047293168.1, XP_047293169.1, XP_047293170.1, XP_047293171.1, XP_047293174.1, XP_047293175.1, XP_047293176.1	XP_046682231.1, XP_046682232.1, XP_046682233.1	NP_001156437.1, NP_001241660.1, NP_001296455.1, NP_001296457.1, NP_001361617.1, NP_766306.2, NP_922934.2, XP_006534646.1, XP_006534647.1, XP_006534648.1, XP_006534650.1, XP_006534652.1, XP_006535185.1, XP_030102307.1, XP_030102309.1, XP_030102310.1, XP_030102311.1, XP_030102312.1, XP_030102314.1, XP_036013005.1, XP_036013006.1	XP_064082974.1	XP_022176972.1, XP_022176973.1, XP_022176974.1, XP_022176975.1, XP_022176976.1, XP_022176977.1	XP_039297773.1	XP_059487069.1, XP_059487070.1	XP_026805233.1, XP_026805234.1, XP_026805235.1, XP_026805236.1, XP_026805237.1, XP_026805238.1	XP_060851774.1, XP_060851775.1, XP_060851776.1, XP_060851777.1, XP_060851778.1	XP_049839017.1, XP_049839018.1, XP_049839019.1, XP_049839020.1, XP_049839021.1, XP_049839022.1, XP_049839023.1	XP_008194886.1
OG0001127	XP_021710277.1, XP_021710653.1	XP_027854236.1	XP_026300749.1, XP_026300750.1, XP_026300752.1, XP_026300753.1	XP_001944181.1, XP_003248804.3, XP_008184664.1, XP_008184665.1, XP_029341067.1, XP_029343557.1	asmbl_49335.p1, asmbl_49336.p1, asmbl_65618.p1, asmbl_65620.p1, asmbl_65621.p1, asmbl_65624.p1, asmbl_65625.p1, asmbl_87355.p1, asmbl_87356.p1	g13972.t1, g18613.t1, g25119.t1	STRG.13000.1.p1, STRG.13000.2.p1, STRG.7057.1.p1, STRG.7057.2.p1, STRG.9559.3.p1, STRG.9559.4.p1, STRG.9559.5.p1, STRG.9559.6.p1, STRG.9559.7.p1	TRINITY_GG_429_c3_g1_i2.p1, TRINITY_GG_429_c3_g1_i3.p1, TRINITY_GG_429_c3_g1_i4.p1	asmbl_186937.p1, asmbl_186940.p1, asmbl_20626.p1, asmbl_20628.p1, asmbl_20629.p1, asmbl_20632.p1, asmbl_20633.p1	g5465.t1, g58700.t1	STRG.28131.1.p1, STRG.28131.2.p1, STRG.2903.3.p1, STRG.2903.4.p1, STRG.2903.5.p1, STRG.2903.6.p1, STRG.2903.7.p1	TRINITY_GG_10013_c2_g1_i105.p1, TRINITY_GG_10013_c2_g1_i116.p1, TRINITY_GG_10013_c2_g1_i124.p1, TRINITY_GG_10013_c2_g1_i127.p1, TRINITY_GG_10013_c2_g1_i127.p2, TRINITY_GG_10013_c2_g1_i142.p1, TRINITY_GG_10013_c2_g1_i180.p1, TRINITY_GG_10013_c2_g1_i2.p1, TRINITY_GG_10013_c2_g1_i2.p2, TRINITY_GG_10013_c2_g1_i232.p1, TRINITY_GG_10013_c2_g1_i232.p2, TRINITY_GG_10013_c2_g1_i232.p3, TRINITY_GG_10013_c2_g1_i24.p1, TRINITY_GG_10013_c2_g1_i90.p1, TRINITY_GG_10013_c2_g1_i90.p2	TRINITY_DN17408_c0_g1_i15.p1, TRINITY_DN17408_c0_g1_i22.p1, TRINITY_DN17408_c0_g1_i22.p2, TRINITY_DN17408_c0_g1_i22.p3, TRINITY_DN17408_c0_g1_i27.p1, TRINITY_DN17408_c0_g1_i28.p1, TRINITY_DN17408_c0_g1_i28.p2, TRINITY_DN17408_c0_g1_i3.p1, TRINITY_DN17408_c0_g1_i3.p2, TRINITY_DN17408_c0_g1_i6.p1, TRINITY_DN17408_c0_g1_i8.p1	asmbl_157655.p1, asmbl_18919.p1, asmbl_18922.p1, asmbl_18923.p1, asmbl_18924.p1, asmbl_18927.p1, asmbl_18928.p1, asmbl_54048.p1, asmbl_54049.p1, asmbl_54050.p1, asmbl_54051.p1, asmbl_54051.p2	g13268.t1, g31112.t1, g5684.t1	STRG.10017.1.p1, STRG.10017.2.p1, STRG.26752.1.p1, STRG.3311.3.p1, STRG.3311.4.p1, STRG.3311.5.p1, STRG.3311.6.p1, STRG.3311.7.p1, STRG.3311.8.p1	TRINITY_GG_4033_c0_g1_i2.p1, TRINITY_GG_4033_c0_g1_i3.p1	XP_004923960.1		NP_570025.1	XP_046441124.1, XP_046441125.1, XP_046441126.1	XP_050522679.1, XP_050522680.1	XP_042204962.1, XP_042204963.1, XP_042204964.1, XP_042204965.1	NP_001229835.1, NP_001356849.1, NP_001356850.1, NP_001356851.1, NP_001356852.1, NP_001356853.1, NP_001356854.1, NP_001356855.1, NP_001356856.1, NP_001356857.1, NP_001356858.1, NP_001356859.1, NP_001356860.1, NP_001356861.1, NP_001356862.1, NP_001356863.1, NP_001356864.1, NP_001356865.1, NP_001356866.1, NP_001356867.1, NP_001356868.1, NP_001356869.1, NP_001356870.1, NP_001356871.1, NP_001356872.1, NP_001356873.1, NP_001356874.1, NP_001356875.1, NP_001356876.1, NP_001356877.1, NP_001356878.1, NP_001356879.1, NP_115580.2, XP_011528744.1, XP_011528745.1, XP_011528746.1, XP_011528747.1, XP_011528750.1, XP_011528755.1, XP_011528756.1, XP_011528757.1, XP_024308055.1, XP_024308056.1, XP_024308057.1, XP_024308058.1, XP_024308059.1, XP_047297494.1, XP_047297495.1, XP_047297496.1, XP_047297497.1, XP_047297498.1, XP_047297499.1, XP_047297500.1, XP_047297501.1, XP_047297502.1, XP_047297503.1, XP_047297504.1	XP_046674784.1	NP_001363909.1, NP_083567.1	XP_064081108.1	XP_022177968.1, XP_022180369.1	XP_039275012.1, XP_039275622.1	XP_059476588.1	XP_026812245.1, XP_026820117.1	XP_060841960.1, XP_060844947.1	XP_049853507.1, XP_049853508.1, XP_049853509.1	XP_008196907.1
OG0001128		XP_027838354.2, XP_027852845.2, XP_027854454.2, XP_027854455.2, XP_027854457.1, XP_050056721.1, XP_050056722.1, XP_050056723.1, XP_050062018.1, XP_050062676.1, XP_050063128.1		XP_001942993.1, XP_001943520.2, XP_001944436.2, XP_016658147.1, XP_016658148.1, XP_029344439.1	asmbl_150225.p1, asmbl_150226.p1, asmbl_150227.p1, asmbl_150228.p1, asmbl_150229.p1, asmbl_150230.p1, asmbl_67884.p1, asmbl_67884.p2, asmbl_67884.p3, asmbl_67885.p1, asmbl_67885.p2, asmbl_67887.p1, asmbl_7355.p1, asmbl_7358.p1, asmbl_7370.p1, asmbl_7371.p1, asmbl_7372.p1, asmbl_7372.p2, asmbl_82274.p1, asmbl_82275.p1	g19368.t1, g23562.t1, g3251.t1, g3255.t1, g45046.t1	STRG.12139.1.p1, STRG.23157.1.p1, STRG.23157.2.p1, STRG.23157.3.p1, STRG.825.1.p1, STRG.828.1.p1, STRG.828.1.p2, STRG.828.2.p1, STRG.9924.1.p1, STRG.9924.1.p2, STRG.9924.1.p3	TRINITY_GG_10480_c0_g1_i1.p1, TRINITY_GG_5711_c2_g1_i1.p1, TRINITY_GG_5711_c2_g1_i1.p2, TRINITY_GG_6162_c0_g1_i12.p1, TRINITY_GG_6162_c0_g1_i2.p1, TRINITY_GG_6162_c0_g1_i3.p1, TRINITY_GG_6162_c0_g1_i7.p1, TRINITY_GG_6162_c0_g1_i7.p2, TRINITY_GG_6162_c0_g1_i8.p1	asmbl_189895.p1, asmbl_192952.p2, asmbl_192953.p2, asmbl_49571.p1, asmbl_49571.p2, asmbl_88754.p1, asmbl_88755.p1, asmbl_88756.p1, asmbl_88757.p1, asmbl_88758.p1, asmbl_88759.p1, asmbl_88760.p1, asmbl_94782.p1, asmbl_94794.p1, asmbl_94795.p1, asmbl_94796.p1, asmbl_94797.p1	g12809.t1, g12810.t1, g24295.t1, g24295.t2, g26261.t1, g26265.t1, g26265.t2, g59894.t1, g59895.t1	STRG.12929.1.p1, STRG.12929.2.p1, STRG.12929.3.p1, STRG.13820.1.p1, STRG.13822.1.p1, STRG.13822.2.p1, STRG.13822.3.p1, STRG.7036.1.p1, STRG.7036.1.p2	TRINITY_GG_16481_c0_g1_i1.p1, TRINITY_GG_3679_c0_g1_i1.p1, TRINITY_GG_3679_c0_g1_i10.p1, TRINITY_GG_3679_c0_g1_i11.p1, TRINITY_GG_3679_c0_g1_i12.p1, TRINITY_GG_3679_c0_g1_i2.p1, TRINITY_GG_3679_c0_g1_i4.p1, TRINITY_GG_3679_c0_g1_i5.p1, TRINITY_GG_3679_c0_g1_i6.p1, TRINITY_GG_7879_c19_g1_i3.p1	TRINITY_DN19911_c0_g1_i1.p1, TRINITY_DN2858_c0_g1_i1.p1, TRINITY_DN2858_c0_g2_i1.p1	asmbl_103504.p1, asmbl_103506.p1, asmbl_50315.p1, asmbl_50316.p1, asmbl_50320.p1, asmbl_50847.p1, asmbl_50848.p1, asmbl_50848.p2, asmbl_50849.p1, asmbl_50850.p1, asmbl_50875.p1, asmbl_50884.p1, asmbl_50884.p2, asmbl_50886.p1, asmbl_91394.p1, asmbl_91395.p1, asmbl_91396.p1, asmbl_91397.p1, asmbl_91398.p1, asmbl_91399.p1	g12697.t1, g12702.t1, g19458.t1, g21637.t1	STRG.15900.1.p1, STRG.15900.2.p1, STRG.15900.3.p1, STRG.18019.1.p1, STRG.9541.1.p1, STRG.9541.1.p2, STRG.9541.2.p1, STRG.9541.3.p1, STRG.9547.1.p1	TRINITY_GG_2065_c0_g1_i10.p1, TRINITY_GG_2065_c0_g1_i15.p1, TRINITY_GG_2065_c0_g1_i17.p1, TRINITY_GG_2065_c0_g1_i4.p1, TRINITY_GG_2065_c0_g1_i5.p1, TRINITY_GG_2065_c0_g1_i7.p1, TRINITY_GG_2065_c0_g1_i9.p1, TRINITY_GG_2242_c33_g1_i22.p1, TRINITY_GG_2242_c33_g1_i3.p1, TRINITY_GG_2760_c47_g1_i1.p1, TRINITY_GG_2760_c47_g1_i1.p2, TRINITY_GG_2760_c47_g1_i3.p1					XP_050543407.1, XP_050544972.1, XP_050544974.1, XP_050544975.1, XP_050544976.1, XP_050544978.1						XP_022166150.1, XP_022166151.1, XP_022175748.1, XP_022176685.1, XP_022176758.1, XP_022177961.1, XP_022177962.1, XP_022179317.1			XP_026805496.1, XP_026805497.1, XP_026806570.1, XP_026806571.1, XP_026806572.1, XP_026806573.1, XP_026807040.1, XP_026807041.1, XP_026818292.1, XP_026818293.1, XP_026818294.1, XP_026818295.1, XP_026823304.1, XP_026823335.1	XP_060846714.1, XP_060852215.1, XP_060854228.1, XP_060854229.1, XP_060854358.1, XP_060854359.1	XP_049860938.1
OG0001129		XP_027843468.2		XP_003244163.1, XP_029345990.1, XP_029345991.1, XP_029345992.1, XP_029347949.1	asmbl_123193.p1, asmbl_123193.p2, asmbl_123194.p1, asmbl_123194.p2, asmbl_123195.p1, asmbl_123195.p2, asmbl_123196.p1, asmbl_123196.p2, asmbl_123197.p1, asmbl_123197.p2, asmbl_123197.p3, asmbl_151219.p1, asmbl_151219.p2, asmbl_151220.p1, asmbl_151220.p2, asmbl_151221.p1, asmbl_151221.p2, asmbl_151225.p1, asmbl_151227.p1, asmbl_52483.p1, asmbl_52485.p1, asmbl_52488.p1, asmbl_92173.p1, asmbl_92174.p1, asmbl_92175.p1	g14774.t1, g14774.t2, g26492.t1, g26493.t1, g26493.t2, g36594.t1, g36594.t2, g36595.t1, g45303.t1	STRG.18797.1.p1, STRG.18797.1.p2, STRG.18797.2.p1, STRG.18797.2.p2, STRG.18797.3.p1, STRG.18797.3.p2, STRG.18797.3.p3, STRG.23312.1.p1, STRG.23312.1.p2, STRG.23312.2.p1, STRG.23312.2.p2, STRG.23313.1.p1, STRG.7536.1.p1, STRG.7536.2.p1	TRINITY_GG_22753_c8_g1_i12.p1, TRINITY_GG_22753_c8_g1_i12.p2, TRINITY_GG_22753_c8_g1_i12.p3, TRINITY_GG_22753_c8_g1_i14.p1, TRINITY_GG_22753_c8_g1_i14.p2, TRINITY_GG_22753_c8_g1_i16.p1, TRINITY_GG_22753_c8_g1_i16.p2, TRINITY_GG_22753_c8_g1_i17.p1, TRINITY_GG_22753_c8_g1_i17.p2, TRINITY_GG_22753_c8_g1_i3.p1, TRINITY_GG_22753_c8_g1_i3.p2, TRINITY_GG_22753_c8_g1_i5.p1, TRINITY_GG_22753_c8_g1_i5.p2, TRINITY_GG_22753_c8_g1_i6.p1, TRINITY_GG_22753_c8_g1_i6.p2, TRINITY_GG_22753_c8_g1_i6.p3, TRINITY_GG_22753_c8_g1_i8.p1, TRINITY_GG_22753_c8_g1_i8.p2, TRINITY_GG_24428_c0_g1_i1.p1, TRINITY_GG_24428_c0_g1_i1.p2, TRINITY_GG_24428_c0_g1_i1.p3, TRINITY_GG_24428_c0_g1_i2.p1, TRINITY_GG_24428_c0_g1_i2.p2, TRINITY_GG_24428_c0_g1_i3.p1, TRINITY_GG_24428_c0_g1_i4.p1, TRINITY_GG_24428_c0_g1_i5.p1, TRINITY_GG_24428_c0_g1_i5.p2, TRINITY_GG_6470_c0_g1_i1.p1, TRINITY_GG_6470_c0_g1_i2.p1, TRINITY_GG_6470_c0_g1_i3.p1	asmbl_155141.p1, asmbl_155143.p1, asmbl_214580.p1, asmbl_214585.p1, asmbl_214586.p1, asmbl_71590.p1, asmbl_71591.p1, asmbl_71593.p1, asmbl_71593.p2	g19785.t1, g45945.t1, g45946.t1, g71889.t1	STRG.10323.1.p1, STRG.10323.2.p1, STRG.10323.3.p1, STRG.10323.3.p2, STRG.23025.1.p1, STRG.32868.1.p1, STRG.32868.2.p1	TRINITY_GG_13770_c1_g1_i11.p1, TRINITY_GG_13770_c1_g1_i14.p1, TRINITY_GG_13770_c1_g1_i15.p1, TRINITY_GG_13770_c1_g1_i18.p1, TRINITY_GG_13770_c1_g1_i18.p2, TRINITY_GG_13770_c1_g1_i22.p1, TRINITY_GG_13770_c1_g1_i22.p2, TRINITY_GG_13770_c1_g1_i24.p1, TRINITY_GG_13770_c1_g1_i3.p1, TRINITY_GG_13770_c1_g1_i3.p2, TRINITY_GG_13770_c1_g1_i4.p1, TRINITY_GG_13770_c1_g1_i6.p1, TRINITY_GG_13770_c1_g1_i6.p2, TRINITY_GG_58_c0_g1_i1.p1, TRINITY_GG_67_c0_g1_i1.p1		asmbl_104077.p1, asmbl_104077.p2, asmbl_104078.p1, asmbl_104078.p2, asmbl_104080.p1, asmbl_104081.p1, asmbl_104083.p1, asmbl_165730.p1, asmbl_165730.p2, asmbl_165731.p1, asmbl_165731.p2, asmbl_165732.p1, asmbl_165732.p2, asmbl_165733.p1, asmbl_165733.p2, asmbl_165734.p1, asmbl_165735.p1, asmbl_179318.p1	g21746.t1, g21746.t2, g21747.t1, g34926.t1, g34926.t2, g41613.t1	STRG.18194.1.p1, STRG.18194.2.p1, STRG.18195.1.p1, STRG.29132.1.p1, STRG.29132.1.p2, STRG.29132.2.p1, STRG.29132.2.p2, STRG.29132.3.p1, STRG.29132.3.p2, STRG.29132.4.p1, STRG.29132.4.p2, STRG.32764.1.p1	TRINITY_GG_15494_c0_g1_i1.p1, TRINITY_GG_15494_c0_g1_i2.p1, TRINITY_GG_3103_c13_g1_i12.p1, TRINITY_GG_3103_c13_g1_i26.p1, TRINITY_GG_3103_c13_g1_i32.p1, TRINITY_GG_3103_c13_g1_i32.p2, TRINITY_GG_3103_c13_g1_i37.p1, TRINITY_GG_3103_c13_g1_i37.p2, TRINITY_GG_3103_c13_g1_i41.p1, TRINITY_GG_3103_c13_g1_i44.p1, TRINITY_GG_3103_c13_g1_i45.p1, TRINITY_GG_3103_c13_g1_i47.p1, TRINITY_GG_9267_c0_g1_i1.p1, TRINITY_GG_9267_c0_g1_i2.p1, TRINITY_GG_9267_c0_g1_i3.p1, TRINITY_GG_9267_c0_g1_i3.p2, TRINITY_GG_9267_c0_g1_i4.p1, TRINITY_GG_9267_c0_g1_i4.p2, TRINITY_GG_9267_c0_g1_i6.p1, TRINITY_GG_9267_c0_g1_i6.p2, TRINITY_GG_9267_c0_g1_i6.p3, TRINITY_GG_9267_c0_g1_i7.p1											XP_022166487.1, XP_022166488.1, XP_022166489.1			XP_026805002.1, XP_026805003.1, XP_026805004.1, XP_026805005.1	XP_060834339.1, XP_060834340.1, XP_060834342.1, XP_060834343.1, XP_060834344.1, XP_060834345.1
OG0001130		XP_027854435.2, XP_050055071.1, XP_050057877.1, XP_050058271.1, XP_050060607.1, XP_050065210.1, XP_050066403.1, XP_050066587.1, XP_050066648.1		XP_016661531.1, XP_029347228.1, XP_029348053.1	asmbl_110694.p1, asmbl_116858.p2, asmbl_116859.p1, asmbl_116860.p1, asmbl_118463.p1, asmbl_130038.p1, asmbl_130040.p1, asmbl_130041.p1, asmbl_156815.p3, asmbl_156816.p3, asmbl_156817.p1, asmbl_156818.p1, asmbl_156819.p1, asmbl_160767.p1, asmbl_174621.p1, asmbl_186720.p1, asmbl_197906.p2, asmbl_197908.p1, asmbl_197909.p1, asmbl_197910.p1, asmbl_199323.p1, asmbl_213776.p1, asmbl_26085.p1, asmbl_34330.p1, asmbl_34331.p1, asmbl_41152.p1, asmbl_41153.p1, asmbl_41153.p2, asmbl_59075.p1, asmbl_6830.p3, asmbl_6831.p3, asmbl_6832.p2, asmbl_6833.p1, asmbl_6834.p1, asmbl_6836.p1, asmbl_70312.p1, asmbl_74476.p1	g11734.t1, g16664.t1, g20169.t1, g21406.t1, g3097.t1, g32946.t1, g34599.t1, g35139.t1, g38435.t1, g38435.t2, g47007.t1, g48627.t1, g52989.t1, g57322.t1, g61649.t1, g61649.t2, g62112.t1, g67939.t1, g7839.t1, g9908.t1	STRG.16770.1.p1, STRG.17709.1.p2, STRG.17709.2.p1, STRG.17929.1.p1, STRG.19932.1.p1, STRG.24192.1.p3, STRG.24192.2.p3, STRG.24910.1.p1, STRG.31303.1.p1, STRG.31303.2.p2, STRG.3529.1.p1, STRG.4730.1.p1, STRG.4730.1.p2, STRG.5769.1.p1, STRG.5769.2.p1, STRG.5769.2.p2, STRG.727.1.p3, STRG.727.2.p3, STRG.727.3.p2	TRINITY_GG_1349_c0_g1_i10.p1, TRINITY_GG_1349_c0_g1_i11.p1, TRINITY_GG_1349_c0_g1_i2.p2, TRINITY_GG_1349_c0_g1_i5.p1, TRINITY_GG_1349_c0_g1_i9.p1, TRINITY_GG_2096_c14_g1_i1.p1, TRINITY_GG_2096_c14_g1_i4.p1, TRINITY_GG_21495_c7_g1_i1.p2, TRINITY_GG_21495_c7_g1_i2.p2, TRINITY_GG_4699_c1_g1_i1.p1	asmbl_133736.p1, asmbl_14118.p1, asmbl_169655.p1, asmbl_174303.p1, asmbl_193532.p1, asmbl_201565.p1, asmbl_201566.p1, asmbl_204600.p1, asmbl_204601.p1, asmbl_25514.p1, asmbl_25515.p1, asmbl_3579.p1, asmbl_3580.p1, asmbl_37592.p1, asmbl_37593.p1, asmbl_37595.p1, asmbl_60332.p1, asmbl_67970.p3, asmbl_67971.p3, asmbl_67972.p1, asmbl_67974.p1, asmbl_67975.p2, asmbl_74131.p1, asmbl_78773.p1	g16582.t1, g18849.t1, g20633.t1, g21768.t1, g38544.t1, g3894.t1, g53451.t1, g61544.t1, g65054.t1, g66612.t1, g66612.t2, g6733.t1, g866.t1, g9692.t1, g9692.t2	STRG.10740.1.p1, STRG.19746.1.p1, STRG.30594.1.p1, STRG.3635.1.p1, STRG.3635.2.p1, STRG.5287.1.p1, STRG.551.1.p1, STRG.8626.1.p1, STRG.9774.1.p3, STRG.9774.2.p3, STRG.9774.3.p2	TRINITY_GG_6823_c77_g1_i1.p1, TRINITY_GG_8046_c2_g1_i1.p1		asmbl_108102.p1, asmbl_11224.p1, asmbl_11225.p1, asmbl_149073.p2, asmbl_149074.p2, asmbl_149075.p2, asmbl_149076.p2, asmbl_166050.p1, asmbl_166054.p1, asmbl_166055.p1, asmbl_172851.p1, asmbl_24095.p1, asmbl_29215.p1, asmbl_5122.p1	g1139.t1, g22796.t1, g3142.t1, g35074.t1, g35075.t1, g38419.t1	STRG.1934.1.p1, STRG.2180.1.p1, STRG.25466.1.p2, STRG.25466.2.p2, STRG.25466.4.p2, STRG.29207.3.p1, STRG.4193.1.p1, STRG.5065.1.p1, STRG.5065.2.p1, STRG.6272.1.p1	TRINITY_GG_1798_c75_g1_i1.p1, TRINITY_GG_350_c6_g1_i3.p2, TRINITY_GG_350_c6_g1_i4.p1											XP_022159939.1, XP_022160293.1, XP_022180905.1, XP_022183434.1				XP_060843780.1, XP_060846086.1, XP_060846285.1
OG0001131	XP_001651331.2, XP_021701720.1, XP_021701721.1, XP_021701722.1, XP_021701723.1	XP_050056687.1, XP_050056691.1, XP_050056695.1, XP_050056698.1	XP_006564019.2, XP_006564020.2	XP_029342536.1, XP_029342537.1, XP_029342538.1, XP_029342539.1, XP_029342540.1, XP_029342541.1	asmbl_210025.p1, asmbl_210025.p2, asmbl_210026.p1, asmbl_210026.p2, asmbl_210027.p1, asmbl_210027.p2, asmbl_210038.p1, asmbl_210038.p2, asmbl_210039.p1, asmbl_210040.p1, asmbl_210041.p1, asmbl_210042.p1, asmbl_210042.p2, asmbl_210043.p1, asmbl_210043.p2, asmbl_210044.p1, asmbl_210044.p2, asmbl_210045.p1, asmbl_210045.p2	g66635.t1, g66635.t2, g66635.t3	STRG.33587.1.p1, STRG.33587.1.p2, STRG.33587.2.p1, STRG.33587.2.p2, STRG.33587.3.p1, STRG.33587.3.p2, STRG.33587.4.p1, STRG.33587.4.p2	TRINITY_GG_13360_c14_g1_i10.p1, TRINITY_GG_13360_c14_g1_i17.p1, TRINITY_GG_13360_c14_g1_i26.p1, TRINITY_GG_13360_c14_g1_i30.p1, TRINITY_GG_13360_c14_g1_i30.p2, TRINITY_GG_13360_c14_g1_i31.p1, TRINITY_GG_13360_c14_g1_i49.p1, TRINITY_GG_13360_c14_g1_i67.p1, TRINITY_GG_13360_c14_g1_i69.p1, TRINITY_GG_13360_c14_g1_i7.p1, TRINITY_GG_13360_c14_g1_i78.p1, TRINITY_GG_13360_c14_g1_i80.p1	asmbl_118408.p1, asmbl_118408.p2, asmbl_118409.p1, asmbl_118409.p2, asmbl_118410.p1, asmbl_118411.p1, asmbl_118412.p1, asmbl_118412.p2, asmbl_118413.p1, asmbl_118414.p1, asmbl_118415.p1, asmbl_118416.p1, asmbl_118416.p2, asmbl_118417.p1, asmbl_118417.p2, asmbl_118418.p2, asmbl_118418.p3, asmbl_118419.p1, asmbl_118420.p1, asmbl_118421.p2, asmbl_118421.p3, asmbl_118435.p1, asmbl_118436.p1	g33963.t1, g33963.t2, g33963.t3	STRG.17410.1.p1, STRG.17410.2.p1, STRG.17410.3.p1, STRG.17410.4.p1			asmbl_44696.p2, asmbl_44696.p3, asmbl_44697.p2, asmbl_44698.p1, asmbl_44698.p2, asmbl_44699.p1, asmbl_44699.p2, asmbl_44700.p1, asmbl_44700.p2, asmbl_44701.p1, asmbl_44702.p1, asmbl_44703.p1, asmbl_44704.p1, asmbl_44705.p1, asmbl_44705.p2, asmbl_44706.p1, asmbl_44707.p1, asmbl_44707.p2, asmbl_44708.p1, asmbl_44708.p2, asmbl_44709.p1, asmbl_44709.p2, asmbl_44710.p1, asmbl_44718.p1, asmbl_44719.p1	g11609.t1, g11609.t2, g11609.t3, g11609.t4	STRG.8448.1.p1, STRG.8448.2.p1, STRG.8448.3.p1, STRG.8448.4.p1, STRG.8448.5.p1		XP_021206437.2, XP_062526473.1, XP_062526474.1, XP_062526475.1, XP_062526476.1, XP_062526477.1, XP_062526479.1, XP_062526480.1	NP_498245.2	NP_001259851.1, NP_608562.4, NP_722672.3	XP_046444999.1, XP_046445009.1	XP_050543023.1	XP_042221675.1, XP_042239079.1, XP_042239085.1, XP_042239092.1	NP_001186692.1, NP_001186693.1, NP_001295196.1, NP_001295197.1, NP_002837.1, NP_002838.2, NP_570857.2, NP_570858.2, XP_011514748.1, XP_011514749.1, XP_011514750.1, XP_011514751.1, XP_016867964.1, XP_016867965.1, XP_047276634.1, XP_047276635.1, XP_047276636.1	XP_046678937.1	NP_001346210.1, NP_001391996.1, NP_001391997.1, NP_033011.2, NP_035345.2, XP_006496508.1, XP_011242321.1, XP_036018688.1, XP_036018692.1	XP_064112702.1, XP_064112703.1, XP_064112704.1, XP_064112705.1, XP_064112706.1, XP_064112707.1, XP_064112708.1	XP_022164197.1, XP_022164204.1	XP_039297087.1	XP_059482505.1, XP_059482506.1	XP_026811508.1	XP_060837698.1, XP_060837699.1, XP_060837700.1, XP_060837701.1	XP_049860718.1, XP_049860719.1	XP_008198101.1
OG0001132	XP_001659747.2	XP_050060173.1, XP_050060174.1, XP_050060175.1, XP_050060176.1, XP_050060177.1	NP_001116485.2, XP_016767546.1	XP_029341322.1, XP_029346747.1, XP_029346748.1	asmbl_119973.p1, asmbl_119974.p1, asmbl_16191.p2, asmbl_16192.p3, asmbl_25749.p1, asmbl_25749.p2, asmbl_25750.p1, asmbl_25750.p2, asmbl_25751.p1, asmbl_25752.p1, asmbl_25752.p2, asmbl_25753.p1, asmbl_25753.p2, asmbl_25754.p1, asmbl_25755.p1, asmbl_25755.p2, asmbl_25764.p1, asmbl_25765.p1, asmbl_25768.p1	g35553.t1, g5298.t1, g5298.t2, g5299.t1, g7758.t1, g7758.t2	STRG.18210.1.p1, STRG.18210.2.p1, STRG.2016.1.p1, STRG.3486.1.p1, STRG.3486.2.p1, STRG.3486.3.p1	TRINITY_GG_12558_c0_g1_i1.p1, TRINITY_GG_15662_c0_g1_i1.p1, TRINITY_GG_6414_c2_g1_i2.p1, TRINITY_GG_6414_c2_g1_i2.p2, TRINITY_GG_6414_c2_g1_i6.p1, TRINITY_GG_6414_c2_g1_i8.p1	asmbl_120268.p1, asmbl_120268.p2, asmbl_120269.p1, asmbl_120269.p2, asmbl_120270.p1, asmbl_120271.p1, asmbl_120271.p2, asmbl_120272.p1, asmbl_120272.p2, asmbl_120273.p1, asmbl_120273.p2, asmbl_120274.p1, asmbl_120274.p2, asmbl_120275.p1, asmbl_120282.p1, asmbl_120290.p1, asmbl_190662.p1, asmbl_77262.p1, asmbl_77263.p1	g21308.t1, g34606.t1, g34606.t2, g60178.t1	STRG.11170.1.p1, STRG.11170.2.p1, STRG.11171.1.p1, STRG.17671.1.p1, STRG.17671.2.p1, STRG.17671.3.p1	TRINITY_GG_11482_c17_g1_i1.p1, TRINITY_GG_11482_c32_g1_i1.p1, TRINITY_GG_9243_c3_g1_i10.p1, TRINITY_GG_9243_c3_g1_i15.p1, TRINITY_GG_9243_c3_g1_i16.p1, TRINITY_GG_9243_c3_g1_i16.p2, TRINITY_GG_9243_c3_g1_i18.p1, TRINITY_GG_9243_c3_g1_i18.p2, TRINITY_GG_9243_c3_g1_i4.p1, TRINITY_GG_9243_c3_g1_i4.p2, TRINITY_GG_9243_c3_g1_i6.p1, TRINITY_GG_9243_c3_g1_i6.p2, TRINITY_GG_9243_c3_g1_i8.p1	TRINITY_DN3713_c0_g1_i2.p1, TRINITY_DN3713_c0_g1_i4.p1, TRINITY_DN3713_c0_g1_i6.p1, TRINITY_DN3713_c0_g1_i6.p2	asmbl_124915.p1, asmbl_124915.p2, asmbl_124917.p1, asmbl_124917.p2, asmbl_124918.p1, asmbl_124918.p2, asmbl_124922.p1, asmbl_124922.p2, asmbl_124926.p1, asmbl_124927.p1, asmbl_124927.p2, asmbl_124935.p1, asmbl_124953.p1, asmbl_124954.p1, asmbl_124954.p2, asmbl_37147.p1, asmbl_37148.p1, asmbl_37149.p1, asmbl_37150.p1	g25745.t1, g9862.t1	STRG.21681.1.p1, STRG.21681.1.p2, STRG.21681.2.p1, STRG.6901.1.p1, STRG.6901.2.p1, STRG.6902.1.p1	TRINITY_GG_433_c0_g2_i1.p1, TRINITY_GG_433_c1_g1_i1.p1	XP_037869731.1, XP_037869732.1, XP_062527004.1	NP_498761.2	NP_524453.1	XP_046454754.1, XP_046454763.1, XP_046455580.1	XP_050519987.1, XP_050519988.1, XP_050519989.1, XP_050519990.1, XP_050519991.1	XP_042234733.1, XP_042234734.1	NP_001182502.1, NP_001258211.1, NP_001278557.1, NP_001382606.1, NP_001382607.1, NP_001382608.1, NP_001382609.1, NP_001382611.1, NP_001382612.1, NP_001382613.1, NP_001382614.1, NP_001382615.1, NP_001382616.1, NP_001382617.1, NP_001382618.1, NP_001382619.1, NP_001382620.1, NP_001382621.1, NP_001382622.1, NP_001382623.1, NP_001382624.1, NP_001382625.1, NP_001382626.1, NP_001382627.1, NP_001382628.1, NP_001382629.1, NP_085124.2, NP_803187.1	XP_046670468.1	NP_001398758.1	XP_064098364.1, XP_064106678.1, XP_064106679.1	XP_022183763.1, XP_022183764.1	XP_039288314.1	XP_059486205.1	XP_026808418.1, XP_026808419.1, XP_026808420.1, XP_026808421.1, XP_026808422.1, XP_026808423.1, XP_026808424.1	XP_060852712.1, XP_060852713.1, XP_060852714.1	XP_049846706.1, XP_049846707.1, XP_049846708.1	XP_064215564.1
OG0001133	XP_001662514.1, XP_021697659.1, XP_021697660.1	XP_027838161.1	XP_001121463.2, XP_006567531.1, XP_016769437.1	XP_003248825.1, XP_008185170.1, XP_016661642.1	asmbl_139530.p2, asmbl_139530.p3, asmbl_139538.p1, asmbl_139540.p1, asmbl_139540.p2, asmbl_139544.p1, asmbl_139544.p2, asmbl_139544.p3, asmbl_139546.p1, asmbl_139546.p2, asmbl_139546.p3, asmbl_139547.p1, asmbl_139547.p2, asmbl_139547.p3, asmbl_139548.p1, asmbl_139548.p2, asmbl_139548.p3, asmbl_139549.p1, asmbl_139549.p2, asmbl_139550.p1, asmbl_139550.p2, asmbl_139551.p1, asmbl_139551.p2, asmbl_139552.p1, asmbl_139552.p2, asmbl_139553.p1, asmbl_139553.p2, asmbl_139554.p1, asmbl_139557.p1, asmbl_139557.p2, asmbl_139560.p1	g41338.t1, g41338.t2	STRG.21426.3.p2, STRG.21426.3.p3, STRG.21426.4.p1, STRG.21426.5.p1, STRG.21426.5.p2	TRINITY_GG_24559_c2_g1_i14.p1, TRINITY_GG_24559_c2_g1_i14.p2, TRINITY_GG_24559_c2_g1_i17.p1, TRINITY_GG_24559_c2_g1_i17.p2, TRINITY_GG_24559_c2_g1_i2.p1, TRINITY_GG_24559_c2_g1_i29.p1, TRINITY_GG_24559_c2_g1_i29.p2, TRINITY_GG_24559_c2_g1_i30.p1, TRINITY_GG_24559_c2_g1_i31.p1, TRINITY_GG_24559_c2_g1_i34.p1, TRINITY_GG_24559_c2_g1_i34.p2, TRINITY_GG_24559_c2_g1_i4.p1	asmbl_62097.p2, asmbl_62097.p3, asmbl_62103.p1, asmbl_62104.p1, asmbl_62104.p2, asmbl_62105.p1, asmbl_62105.p2, asmbl_62114.p1, asmbl_62114.p2, asmbl_62118.p1, asmbl_62118.p2, asmbl_62120.p1, asmbl_62123.p1, asmbl_62123.p2, asmbl_62123.p3, asmbl_62124.p1, asmbl_62124.p2, asmbl_62125.p1, asmbl_62126.p1, asmbl_62126.p2, asmbl_62126.p3, asmbl_62127.p1, asmbl_62127.p2, asmbl_62127.p3	g17256.t1, g17256.t2	STRG.8939.1.p1, STRG.8939.2.p1, STRG.8939.2.p2, STRG.8939.3.p2, STRG.8939.3.p3	TRINITY_GG_6084_c12_g1_i13.p1, TRINITY_GG_6084_c12_g1_i13.p2, TRINITY_GG_6084_c12_g1_i16.p1, TRINITY_GG_6084_c12_g1_i17.p1, TRINITY_GG_6084_c12_g1_i20.p1, TRINITY_GG_6084_c12_g1_i20.p2, TRINITY_GG_6084_c12_g1_i7.p1, TRINITY_GG_6084_c12_g1_i7.p2, TRINITY_GG_6084_c12_g1_i8.p1		asmbl_151363.p1, asmbl_151364.p1, asmbl_151364.p2, asmbl_151365.p1, asmbl_151367.p1, asmbl_151370.p1, asmbl_151370.p2, asmbl_151373.p1, asmbl_151373.p2, asmbl_151373.p3, asmbl_151374.p1, asmbl_151374.p2, asmbl_151375.p1, asmbl_151375.p2, asmbl_151375.p3, asmbl_151376.p1, asmbl_151376.p2, asmbl_151377.p1, asmbl_151377.p2, asmbl_151378.p1, asmbl_151378.p2, asmbl_151379.p1, asmbl_151379.p2, asmbl_151379.p3, asmbl_151380.p1, asmbl_151380.p2, asmbl_157997.p1	g29980.t1, g29980.t2, g31279.t1, g31279.t2	STRG.25900.1.p1, STRG.25900.2.p1, STRG.25900.2.p2, STRG.27004.1.p1	TRINITY_GG_3638_c15_g1_i11.p1, TRINITY_GG_3638_c15_g1_i11.p2, TRINITY_GG_3638_c15_g1_i12.p1, TRINITY_GG_3638_c15_g1_i12.p2, TRINITY_GG_3638_c15_g1_i12.p3, TRINITY_GG_3638_c15_g1_i13.p1, TRINITY_GG_3638_c15_g1_i16.p1, TRINITY_GG_3638_c15_g1_i19.p1, TRINITY_GG_3638_c15_g1_i20.p1, TRINITY_GG_3638_c15_g1_i20.p2, TRINITY_GG_3638_c15_g1_i20.p3, TRINITY_GG_3638_c15_g1_i8.p1, TRINITY_GG_3638_c15_g1_i8.p2, TRINITY_GG_4266_c0_g1_i3.p1, TRINITY_GG_4266_c0_g1_i4.p1	XP_021207255.1, XP_021207256.1		NP_611272.1	XP_046445343.1, XP_046445344.1	XP_050541153.1, XP_050541160.1, XP_050541169.1, XP_050541178.1, XP_050541185.1	XP_042226181.1		XP_046659479.1, XP_046659480.1, XP_046659481.1, XP_046659482.1		XP_064120343.1, XP_064120351.1, XP_064120355.1, XP_064120359.1	XP_022162224.1	XP_039285199.1, XP_039285200.1, XP_039285201.1, XP_039300302.1	XP_059490846.1, XP_059490847.1, XP_059490848.1, XP_059490849.1	XP_026807522.1, XP_026807523.1	XP_060833474.1	XP_049861100.1, XP_049861101.1, XP_049861102.1, XP_049861103.1, XP_049861105.1, XP_049861106.1	XP_008191208.1, XP_967409.1
OG0001134	XP_021695851.1, XP_021695852.1, XP_021695853.1, XP_021695854.1, XP_021695855.1, XP_021695856.1, XP_021695857.1, XP_021695859.1, XP_021695860.1, XP_021695861.1, XP_021695862.1, XP_021695863.1, XP_021695864.1, XP_021695865.1, XP_021695866.1, XP_021695867.1	XP_050054954.1, XP_050054955.1, XP_050054956.1, XP_050054957.1	XP_001121636.2, XP_006567950.1, XP_006567951.1, XP_006567952.1, XP_006567955.1, XP_006567956.1, XP_006567957.1, XP_026296636.1, XP_026296637.1	XP_003242777.1, XP_003242779.1, XP_008180498.1, XP_008180499.1, XP_016657839.1, XP_029343257.1	asmbl_43608.p1, asmbl_43609.p1, asmbl_43610.p1, asmbl_43611.p1	g12415.t1	STRG.6194.1.p1, STRG.6194.2.p1, STRG.6194.3.p1, STRG.6194.4.p1		asmbl_76499.p1, asmbl_76500.p1, asmbl_76501.p1, asmbl_76502.p1	g21133.t1	STRG.11093.1.p1, STRG.11093.2.p1, STRG.11093.3.p1, STRG.11093.4.p1			asmbl_62656.p1, asmbl_62657.p1, asmbl_62658.p1	g14653.t1	STRG.11400.1.p1, STRG.11400.2.p1, STRG.11400.3.p1		XP_037866997.1, XP_037866998.1, XP_062524644.1, XP_062524645.1, XP_062524646.1, XP_062524647.1, XP_062524648.1, XP_062524649.1, XP_062524650.1, XP_062524651.1	NP_493388.1	NP_477064.1, NP_724659.1	XP_046446156.1, XP_046446165.1, XP_046446172.1	XP_050537536.1, XP_050537537.1, XP_050537538.1, XP_050537540.1, XP_050537541.1, XP_050537542.1, XP_050537543.1, XP_050537544.1, XP_050537545.1, XP_050537546.1, XP_050537547.1, XP_050537548.1	XP_042214712.1, XP_042214713.1, XP_042214714.1, XP_042214715.1, XP_042214716.1	NP_001011553.2, NP_001229885.1, NP_001350644.1, NP_001362228.1, NP_001779.3, XP_006715869.1, XP_011513958.1, XP_011513963.1, XP_047277051.1, XP_047277052.1, XP_047277053.1	XP_046661505.1, XP_046661506.1, XP_046661507.1, XP_046661508.1, XP_046661509.1, XP_046661510.1, XP_046661511.1, XP_046661512.1, XP_046661513.1, XP_046661514.1	NP_001192296.1, NP_001346665.1, NP_001346666.1, NP_001346667.1, NP_001408253.1, NP_033989.2, XP_030100143.1	XP_064078837.1	XP_022174399.1, XP_022174400.1, XP_022174401.1	XP_039278214.1, XP_039278215.1, XP_039278216.1, XP_039278217.1, XP_039278218.1, XP_039278219.1, XP_039278220.1, XP_039278221.1, XP_039278222.1, XP_039278223.1, XP_039278224.1, XP_039278225.1, XP_039278226.1, XP_039278227.1, XP_039278228.1, XP_039278229.1, XP_039278230.1, XP_039278231.1, XP_039278232.1, XP_039278233.1, XP_039278234.1, XP_039278235.1, XP_039278236.1, XP_039278238.1, XP_039278239.1, XP_039278240.1, XP_039278241.1, XP_039278242.1, XP_039278243.1, XP_039278244.1, XP_039278245.1, XP_039278246.1, XP_039278247.1, XP_039278249.1, XP_039278250.1, XP_039278251.1, XP_039278252.1, XP_039278253.1, XP_039278254.1, XP_039278255.1, XP_039278256.1, XP_039278257.1, XP_039278258.1, XP_039278260.1, XP_039278261.1, XP_039278262.1, XP_039278263.1, XP_039278264.1, XP_039278265.1, XP_039278266.1	XP_059477362.1, XP_059477363.1, XP_059477364.1, XP_059477365.1	XP_026820504.1, XP_026820505.1, XP_026820507.1	XP_060835860.1, XP_060835861.1	XP_049832227.1, XP_049832228.1, XP_049832229.1, XP_049832230.1	XP_966496.1
OG0001135	XP_021701109.1, XP_021701110.1, XP_021701112.1, XP_021701113.1, XP_021701114.1, XP_021701115.1, XP_021701116.1, XP_021701117.1, XP_021708643.1, XP_021708644.1, XP_021708645.1	XP_027837716.2, XP_027837717.2, XP_027849458.2, XP_050057491.1, XP_050057492.1, XP_050066423.1, XP_050066424.1, XP_050066425.1	XP_016767765.1, XP_026295225.1, XP_026295226.1, XP_026295227.1, XP_624678.1	XP_001942634.2, XP_003247139.1, XP_003248976.4	asmbl_20929.p2, asmbl_20930.p2, asmbl_20931.p2, asmbl_20932.p1, asmbl_20933.p2, asmbl_20934.p1, asmbl_34799.p1	g10032.t1, g6523.t1	STRG.2739.1.p1, STRG.4831.1.p1	TRINITY_GG_12148_c3_g2_i15.p1, TRINITY_GG_12148_c3_g2_i16.p1, TRINITY_GG_12148_c3_g2_i20.p1, TRINITY_GG_12148_c3_g2_i24.p1, TRINITY_GG_12148_c3_g2_i32.p1, TRINITY_GG_12148_c3_g2_i4.p1, TRINITY_GG_12148_c3_g2_i5.p1, TRINITY_GG_12148_c3_g2_i8.p2	asmbl_160000.p1, asmbl_30244.p2, asmbl_30245.p2, asmbl_30246.p1, asmbl_30247.p2, asmbl_30248.p3, asmbl_30249.p2, asmbl_30250.p1	g47742.t1, g7905.t1	STRG.23723.1.p1, STRG.4235.1.p1	TRINITY_GG_3363_c4_g1_i10.p1, TRINITY_GG_3363_c4_g1_i11.p1, TRINITY_GG_3363_c4_g1_i11.p4, TRINITY_GG_3363_c4_g1_i14.p1, TRINITY_GG_3363_c4_g1_i15.p1, TRINITY_GG_3363_c4_g1_i16.p1, TRINITY_GG_3363_c4_g1_i17.p1, TRINITY_GG_3363_c4_g1_i4.p2, TRINITY_GG_3363_c4_g1_i7.p2, TRINITY_GG_3363_c4_g1_i8.p1	TRINITY_DN48294_c0_g1_i1.p1	asmbl_112061.p2, asmbl_112062.p1, asmbl_112063.p1, asmbl_161656.p1, asmbl_56179.p1	g13583.t1, g23651.t1, g32945.t1	STRG.10368.2.p1, STRG.19648.1.p1, STRG.28020.1.p1	TRINITY_GG_6883_c0_g1_i2.p1	XP_021201951.2, XP_037868251.1, XP_037868448.1, XP_062525859.1	NP_497809.1	NP_001188784.1, NP_476934.2, NP_523538.1, NP_723596.1, NP_728594.2, NP_728595.1, NP_728596.1	XP_046463368.1, XP_046464285.1, XP_046464286.1	XP_050524575.1, XP_050532975.1	XP_042216717.1, XP_042222939.1, XP_042239901.1	NP_001074248.1, NP_001074419.1, NP_001094891.4, NP_001123630.1, NP_001290208.1, NP_001317166.1, NP_001317167.1, NP_001350784.1, NP_001398017.1, NP_036355.2, NP_056009.1, NP_149043.2, NP_203693.3, XP_011536525.1, XP_016880174.1, XP_024306536.1, XP_024306537.1, XP_024308682.1, XP_024308683.1, XP_047284694.1, XP_047292089.1, XP_047292090.1, XP_047292092.1, XP_047292093.1, XP_047300368.1, XP_047300369.1, XP_047300371.1	XP_046677528.1, XP_046677744.1, XP_046681396.1	NP_001074243.1, NP_001074244.1, NP_001074688.1, NP_001155289.1, NP_001158045.1, NP_001277911.1, NP_001357540.1, NP_001407291.1, NP_032685.1, NP_034993.2, NP_796364.2, NP_848534.2, XP_006495827.1, XP_006495828.1, XP_006495829.1, XP_006495830.1, XP_006513922.1, XP_006513923.1, XP_006514763.1, XP_006514765.1, XP_006533648.1, XP_011247387.1, XP_030107888.1, XP_036012676.1, XP_036012677.1, XP_036012678.1	XP_064104605.1, XP_064104606.1, XP_064115068.1	XP_022163936.1, XP_022174251.1	XP_022192262.2, XP_022192264.2, XP_022192265.2, XP_039288094.1, XP_039293018.1, XP_039293019.1, XP_039296527.1, XP_039296528.1	XP_059470337.1, XP_059484566.1, XP_059484567.1	XP_026815567.1, XP_026815576.1, XP_026819058.1, XP_026819059.1	XP_060847916.1, XP_060852661.1, XP_060852662.1	XP_049849334.1, XP_049858407.1, XP_049858409.1, XP_049858410.1, XP_049860721.1, XP_049860722.1	XP_008200294.1, XP_015833077.1, XP_966392.1
OG0001136	XP_021705255.1, XP_021705256.1, XP_021705257.1, XP_021705258.1, XP_021705259.1, XP_021705260.1, XP_021705261.1, XP_021705262.1, XP_021705263.1, XP_021705264.1, XP_021705265.1, XP_021705266.1, XP_021705267.1, XP_021705268.1	XP_027846617.2, XP_027846618.2, XP_050057512.1, XP_050057529.1, XP_050057535.1	XP_006567845.1, XP_006567846.1, XP_006567847.1, XP_006567848.1, XP_006567849.1, XP_394587.3	XP_001944309.2, XP_003246696.1, XP_016662585.1, XP_029344029.1	asmbl_157799.p1, asmbl_157800.p1, asmbl_157801.p1, asmbl_157801.p2, asmbl_157801.p3, asmbl_157803.p1, asmbl_157806.p1	g47433.t1, g47433.t2	STRG.24454.1.p1, STRG.24454.2.p1		asmbl_136976.p1, asmbl_136977.p1, asmbl_136978.p1, asmbl_136978.p2, asmbl_136981.p1, asmbl_136984.p1, asmbl_136991.p1, asmbl_136993.p1	g39637.t1, g39637.t2	STRG.20242.1.p1, STRG.20242.2.p1, STRG.20242.3.p1, STRG.20242.4.p1		TRINITY_DN1850_c0_g1_i1.p1, TRINITY_DN1850_c0_g1_i2.p1	asmbl_81589.p1, asmbl_81590.p1, asmbl_81591.p1, asmbl_81591.p2, asmbl_81596.p1, asmbl_81607.p1	g17711.t1, g17711.t2	STRG.14335.1.p1, STRG.14335.2.p1, STRG.14335.3.p1, STRG.14335.4.p1, STRG.14335.5.p1		XP_012549160.2, XP_062524759.1, XP_062524760.1, XP_062524761.1, XP_062524762.1	NP_001255278.1, NP_001255279.2, NP_001255280.1, NP_001255281.1, NP_001293846.1, NP_001293847.1, NP_001293848.1, NP_001294072.1, NP_001338797.1, NP_001338828.1, NP_001368174.1, NP_001368424.1	NP_001286793.1, NP_001286794.1, NP_001286795.1, NP_571976.2, NP_726377.1, NP_726378.1, NP_726379.1	XP_046439405.1, XP_046439414.1, XP_046439421.1, XP_046439428.1, XP_046439435.1, XP_046439444.1, XP_046439453.1	XP_050538105.1, XP_050538106.1, XP_050538107.1, XP_050538108.1, XP_050538109.1, XP_050538111.1, XP_050538112.1	XP_042226143.1, XP_042226144.1, XP_042226145.1, XP_042226146.1, XP_042226147.1, XP_042226148.1	NP_001035959.1, NP_001035960.1, NP_001035961.1, NP_001035962.1, NP_001128243.1, NP_001139433.1, NP_001139434.1, NP_001139435.1, NP_001139436.1, NP_001352017.1, NP_005063.1, NP_005126.1, NP_006589.2, NP_065759.1, NP_598408.1, XP_005248288.1, XP_006720856.1, XP_011512241.1, XP_011512242.1, XP_011512243.2, XP_016864447.1, XP_047272596.1, XP_047289352.1, XP_054184632.1, XP_054184634.1, XP_054184635.1, XP_054184636.1, XP_054184637.1, XP_054184638.1, XP_054184639.1	XP_046661258.1	NP_001240733.1, NP_001342409.1, NP_001342410.1, NP_001347623.1, NP_001349629.1, NP_033221.1, NP_035520.1, NP_065066.2, NP_598409.2, NP_598410.2, XP_006498609.1, XP_006517233.1, XP_006517234.1, XP_006517236.1, XP_006517237.1, XP_006517238.1, XP_006530855.1	XP_064090332.1, XP_064090333.1, XP_064090334.1, XP_064090335.1, XP_064090336.1, XP_064090337.1, XP_064090338.1, XP_064090340.1	XP_022175008.1, XP_022175009.1, XP_022175010.1	XP_039276024.1	XP_059478013.1, XP_059478014.1, XP_059478016.1	XP_026815319.1, XP_026815320.1, XP_026815321.1	XP_060843467.1, XP_060843468.1, XP_060843469.1, XP_060843470.1	XP_049831713.1, XP_049831714.1, XP_049831715.1, XP_049831716.1	XP_008199563.1, XP_064215471.1
OG0001137	XP_021707456.1	XP_027842883.1, XP_050059563.1, XP_050059564.1	XP_001121094.1, XP_006558854.1, XP_006565394.1, XP_026297302.1, XP_395056.4	XP_001943028.2, XP_001952233.1	asmbl_181884.p1, asmbl_181897.p1, asmbl_40760.p1, asmbl_40761.p1, asmbl_40762.p1, asmbl_40762.p2, asmbl_40768.p1	g11589.t1, g55607.t1	STRG.28468.1.p1, STRG.5688.1.p1, STRG.5688.2.p1, STRG.5688.3.p1, STRG.5688.3.p2	TRINITY_GG_21534_c0_g1_i1.p1	asmbl_113345.p1, asmbl_113346.p1, asmbl_113348.p1, asmbl_113353.p1, asmbl_113353.p2, asmbl_113354.p1, asmbl_113354.p2, asmbl_113355.p1, asmbl_56676.p1, asmbl_56690.p1	g15302.t1, g32461.t1	STRG.16729.1.p1, STRG.16729.2.p1, STRG.8089.1.p1	TRINITY_GG_12677_c11_g1_i1.p1, TRINITY_GG_12677_c11_g1_i1.p2, TRINITY_GG_12677_c11_g1_i4.p1, TRINITY_GG_12677_c11_g1_i4.p2, TRINITY_GG_12677_c11_g1_i6.p1, TRINITY_GG_12677_c11_g1_i7.p1	TRINITY_DN784_c0_g1_i1.p1, TRINITY_DN784_c0_g1_i2.p1	asmbl_153575.p1, asmbl_153583.p1, asmbl_65511.p1, asmbl_65512.p1, asmbl_65516.p1, asmbl_65516.p2, asmbl_65517.p1, asmbl_65517.p2, asmbl_65518.p1	g15086.t1, g30331.t1, g30331.t2	STRG.11817.1.p1, STRG.11817.2.p1, STRG.26303.1.p1	TRINITY_GG_2573_c1_g3_i2.p1, TRINITY_GG_2573_c1_g3_i2.p2, TRINITY_GG_2573_c1_g3_i3.p1, TRINITY_GG_2573_c1_g3_i5.p1, TRINITY_GG_2573_c1_g3_i6.p1, TRINITY_GG_2573_c1_g3_i6.p2	NP_001189461.1, XP_012543810.1, XP_012543811.1, XP_012543812.1, XP_012543813.1, XP_012543814.1, XP_012543815.1, XP_021202047.1, XP_037872480.1, XP_062527955.1		NP_001245550.1, NP_001284949.1, NP_572331.2	XP_046446900.1, XP_046446906.1, XP_046446914.1, XP_046446921.1, XP_046446926.1, XP_046446932.1, XP_046446937.1, XP_046446943.1, XP_046446952.1, XP_046446961.1, XP_046446970.1, XP_046446980.1, XP_046446991.1, XP_046446999.1, XP_046447008.1, XP_046452513.1	XP_050519973.1, XP_050523884.1, XP_050523885.1, XP_050547777.1, XP_050547778.1	XP_042217136.1, XP_042217341.1	NP_001137302.1, NP_001265659.1, NP_001338153.1, NP_001349914.1, NP_001378862.1, NP_001378863.1, NP_001378864.1, NP_001378865.1, NP_001378866.1, NP_001382125.1, NP_001382126.1, NP_005247.1, NP_006469.2, NP_644814.1, NP_689422.1, NP_808221.1, XP_011518273.1, XP_011518274.1, XP_011518277.1, XP_011528127.1, XP_047282700.1, XP_047282701.1, XP_047282702.1, XP_047282703.1, XP_047282705.1, XP_047282706.1	XP_046666800.1, XP_046683011.1	NP_001013781.1, NP_001177335.1, NP_001177337.1, NP_001317536.1, NP_001317537.1, NP_001399387.1, NP_001399388.1, NP_001399389.1, NP_001399390.1, NP_001399391.1, NP_001399392.1, NP_001399393.1, NP_001399394.1, NP_001399395.1, NP_001399396.1, NP_001399397.1, NP_001399398.1, NP_032113.1, NP_084504.2, NP_653146.1, XP_006540681.1, XP_006540682.1, XP_006540684.1, XP_006540685.1, XP_006540686.1, XP_017170339.1, XP_030097997.1, XP_030098000.1, XP_030102297.1, XP_036008574.1, XP_036008575.1	XP_064094148.1, XP_064094149.1, XP_064094151.1, XP_064094152.1, XP_064094153.1, XP_064094154.1, XP_064094157.1, XP_064094158.1	XP_022164866.1, XP_022170548.1, XP_022170550.1	XP_039295230.1, XP_039297453.1	XP_059483637.1, XP_059486963.1	XP_026808385.1, XP_026809678.1	XP_060838150.1, XP_060849048.1	XP_049836885.1, XP_049839514.1	XP_008194703.1, XP_973466.1, XP_975598.1
OG0001138	XP_021707463.1	XP_050056497.1, XP_050056498.1, XP_050056499.1, XP_050056500.1, XP_050056501.1, XP_050056502.1, XP_050056503.1, XP_050056504.1, XP_050056505.1, XP_050056506.1, XP_050056614.1	XP_006561418.2, XP_006561419.2, XP_006561420.2, XP_016772465.2, XP_016772466.2, XP_026301620.1, XP_026301621.1	XP_001943734.1, XP_001945321.1, XP_001946711.1, XP_003249016.2, XP_008184225.1	asmbl_113398.p1, asmbl_113400.p1, asmbl_113401.p1, asmbl_113402.p1, asmbl_113410.p1, asmbl_113411.p1, asmbl_113412.p1, asmbl_80153.p1, asmbl_80154.p1, asmbl_80155.p1, asmbl_80156.p1, asmbl_80165.p1, asmbl_80166.p1, asmbl_80166.p2, asmbl_80167.p1, asmbl_80167.p2, asmbl_80168.p1, asmbl_80169.p1	g22965.t1, g33634.t1, g33634.t2, g33635.t1, g33635.t2	STRG.11838.1.p1, STRG.11838.2.p1, STRG.11838.2.p2, STRG.11838.3.p1, STRG.11838.3.p2, STRG.17155.1.p1, STRG.17155.2.p1, STRG.17155.3.p1, STRG.17156.1.p1, STRG.17156.2.p1, STRG.17156.3.p1	TRINITY_GG_7060_c12_g1_i2.p1, TRINITY_GG_7060_c12_g1_i3.p1	asmbl_113733.p1, asmbl_113734.p1, asmbl_113735.p1, asmbl_113736.p1, asmbl_113742.p1, asmbl_113743.p1, asmbl_113744.p1, asmbl_210363.p1, asmbl_210364.p1, asmbl_210365.p1, asmbl_210366.p1, asmbl_210367.p1, asmbl_210368.p1, asmbl_210369.p1, asmbl_210370.p1, asmbl_210370.p2, asmbl_210378.p1, asmbl_210379.p1, asmbl_210380.p1, asmbl_210380.p2	g32594.t1, g32594.t2, g32595.t1, g32595.t2, g69673.t1	STRG.16758.1.p1, STRG.16759.1.p1, STRG.16759.2.p1, STRG.16759.3.p1, STRG.32121.1.p1, STRG.32121.1.p2, STRG.32121.2.p1, STRG.32121.2.p2, STRG.32121.3.p1	TRINITY_GG_8852_c2_g1_i1.p1, TRINITY_GG_8852_c2_g1_i2.p1	TRINITY_DN3848_c0_g1_i1.p1, TRINITY_DN3848_c0_g1_i2.p1	asmbl_127357.p1, asmbl_127358.p1, asmbl_127359.p1, asmbl_127402.p1, asmbl_127421.p1, asmbl_127438.p1, asmbl_127441.p1, asmbl_127443.p1, asmbl_162764.p1, asmbl_68922.p1, asmbl_68923.p1, asmbl_68924.p1, asmbl_68925.p1, asmbl_68926.p1, asmbl_68927.p1, asmbl_68928.p1, asmbl_68930.p1, asmbl_68930.p2, asmbl_68934.p1, asmbl_68934.p2	g15663.t1, g26126.t1, g26132.t1, g26132.t2, g33478.t1, g33478.t2	STRG.12345.1.p1, STRG.12345.1.p2, STRG.12345.2.p1, STRG.12345.2.p2, STRG.12345.3.p1, STRG.22036.1.p1, STRG.22036.2.p1, STRG.22041.1.p1, STRG.22041.2.p1, STRG.22041.3.p1, STRG.28327.1.p1	TRINITY_GG_2860_c5_g1_i1.p1, TRINITY_GG_2860_c5_g1_i3.p1, TRINITY_GG_2860_c5_g1_i4.p1, TRINITY_GG_7662_c0_g1_i1.p1			NP_001260981.1, NP_525116.2		XP_050533264.1, XP_050549184.1, XP_050549185.1, XP_050549186.1, XP_050549187.1, XP_050549188.1, XP_050549189.1, XP_050549191.1, XP_050549192.1			XP_046673678.1, XP_046673679.1		XP_064107396.1, XP_064107397.1, XP_064107398.1, XP_064107400.1	XP_022167009.1, XP_022176314.1, XP_022176315.1, XP_022176316.1, XP_022176317.1, XP_022176320.1	XP_039298715.1	XP_059475931.1, XP_059476219.1	XP_026818360.1, XP_026818361.1, XP_026818362.1, XP_026821861.1	XP_060833524.1, XP_060833525.1, XP_060853909.1	XP_049852948.1, XP_049852965.1, XP_049854257.1, XP_049854259.1, XP_049854260.1, XP_049854261.1, XP_049854262.1, XP_049854263.1, XP_049854499.1, XP_049855252.1, XP_049855941.1, XP_049855942.1, XP_049855943.1, XP_049856183.1, XP_049856184.1, XP_049856408.1	XP_969878.2
OG0001139	XP_021711028.1, XP_021711029.1, XP_021711030.1, XP_021711054.1, XP_021711055.1, XP_021711056.1	XP_027844918.2, XP_050054988.1, XP_050054989.1, XP_050054990.1, XP_050054992.1, XP_050054993.1, XP_050054995.1	XP_006568346.2, XP_006568347.2	XP_001948850.2, XP_001948882.1, XP_008184928.1	asmbl_197913.p1, asmbl_197923.p1, asmbl_197924.p1, asmbl_197927.p1, asmbl_197929.p1, asmbl_197931.p1, asmbl_197931.p2, asmbl_197932.p1, asmbl_197932.p2, asmbl_197932.p3, asmbl_197933.p1	g61653.t1, g61654.t1	STRG.31305.1.p1, STRG.31306.1.p1, STRG.31306.2.p1, STRG.31306.3.p1	TRINITY_GG_21495_c1_g1_i1.p1, TRINITY_GG_21495_c1_g1_i20.p1, TRINITY_GG_21495_c1_g1_i27.p1, TRINITY_GG_21495_c1_g1_i28.p1, TRINITY_GG_21495_c1_g1_i30.p1, TRINITY_GG_21495_c1_g1_i37.p1, TRINITY_GG_21495_c1_g1_i41.p1, TRINITY_GG_21495_c1_g1_i44.p1, TRINITY_GG_21495_c1_g1_i47.p1, TRINITY_GG_21495_c1_g1_i50.p1, TRINITY_GG_21495_c1_g1_i59.p1, TRINITY_GG_21495_c1_g1_i62.p1	asmbl_113871.p1, asmbl_113878.p1, asmbl_113879.p1, asmbl_113882.p1, asmbl_113883.p1, asmbl_113889.p1, asmbl_113891.p1, asmbl_113891.p2, asmbl_113892.p1, asmbl_113892.p2, asmbl_113892.p3	g32669.t1, g32670.t1	STRG.16779.1.p1, STRG.16780.1.p1, STRG.16780.2.p1, STRG.16780.3.p1	TRINITY_GG_4498_c2_g1_i10.p1, TRINITY_GG_4498_c2_g1_i13.p1, TRINITY_GG_4498_c2_g1_i16.p1, TRINITY_GG_4498_c2_g1_i2.p1, TRINITY_GG_4498_c2_g1_i23.p1, TRINITY_GG_4498_c2_g1_i32.p1, TRINITY_GG_4498_c2_g1_i36.p1, TRINITY_GG_4498_c2_g1_i38.p1, TRINITY_GG_4498_c2_g1_i40.p1, TRINITY_GG_4498_c2_g1_i44.p1, TRINITY_GG_4498_c2_g1_i47.p1, TRINITY_GG_4498_c2_g1_i51.p1, TRINITY_GG_4498_c2_g1_i7.p1, TRINITY_GG_4498_c2_g1_i70.p1	TRINITY_DN6154_c0_g1_i6.p1	asmbl_59014.p1, asmbl_59016.p1, asmbl_59017.p1, asmbl_59024.p1, asmbl_59025.p1, asmbl_59026.p1, asmbl_59029.p1, asmbl_59035.p1, asmbl_59039.p1	g14017.t1, g14017.t2, g14018.t1	STRG.10772.1.p1, STRG.10772.2.p1, STRG.10772.3.p1, STRG.10772.4.p1, STRG.10774.1.p1	TRINITY_GG_1946_c2_g1_i108.p1, TRINITY_GG_1946_c2_g1_i109.p1, TRINITY_GG_1946_c2_g1_i11.p1, TRINITY_GG_1946_c2_g1_i119.p1, TRINITY_GG_1946_c2_g1_i127.p1, TRINITY_GG_1946_c2_g1_i136.p1, TRINITY_GG_1946_c2_g1_i138.p1, TRINITY_GG_1946_c2_g1_i27.p1, TRINITY_GG_1946_c2_g1_i43.p1, TRINITY_GG_1946_c2_g1_i5.p1, TRINITY_GG_1946_c2_g1_i53.p1, TRINITY_GG_1946_c2_g1_i87.p1, TRINITY_GG_1946_c2_g1_i9.p1	XP_004933205.1, XP_037875615.1, XP_062531903.1	NP_510177.1	NP_001286055.1, NP_609896.1, NP_651481.1, NP_733152.1	XP_046459703.1	XP_050544988.1, XP_050545018.1, XP_050545019.1, XP_050545020.1, XP_050545021.1, XP_050545022.1	XP_042217166.1, XP_042217167.1, XP_042217168.1, XP_042217169.1, XP_042217170.1, XP_042217171.1, XP_042217172.1, XP_042217173.1, XP_042217174.1, XP_042217176.1, XP_042217177.1	NP_116250.3, XP_006715649.1, XP_011534500.1, XP_024302341.1, XP_047275377.1	XP_046688708.1, XP_046689221.1, XP_046689227.1, XP_046689234.1, XP_046689244.1	NP_001104487.1, NP_001347077.1, NP_796285.2, XP_006523297.1, XP_006523298.1, XP_006523299.1, XP_030105707.1, XP_036016543.1, XP_036016544.1	XP_064094377.1	XP_022172831.1, XP_022172832.1, XP_022172833.1	XP_039283276.1, XP_039283277.1, XP_039283278.1, XP_039283394.1	XP_059480620.1, XP_059480621.1	XP_026819989.1, XP_026819990.1, XP_026819991.1, XP_026819993.1, XP_026819994.1	XP_060853771.1, XP_060853774.1, XP_060853775.1, XP_060853776.1, XP_060853777.1, XP_060853778.1, XP_060853779.1	XP_049863413.1, XP_049863414.1, XP_049863415.1, XP_049863416.1, XP_049863417.1, XP_049863419.1, XP_049863420.1, XP_049863421.1, XP_049863422.1	XP_008190310.1, XP_008190311.1, XP_008190345.1, XP_968808.1
OG0001140					asmbl_10465.p3, asmbl_108730.p2, asmbl_124127.p1, asmbl_127924.p3, asmbl_137952.p1, asmbl_14196.p2, asmbl_143872.p5, asmbl_143873.p5, asmbl_143874.p5, asmbl_143875.p4, asmbl_16003.p1, asmbl_170321.p1, asmbl_171814.p1, asmbl_171830.p1, asmbl_184338.p1, asmbl_189281.p2, asmbl_189286.p1, asmbl_195378.p1, asmbl_19596.p1, asmbl_205090.p1, asmbl_205099.p1, asmbl_2583.p2, asmbl_2584.p1, asmbl_30479.p1, asmbl_41145.p5, asmbl_41146.p2, asmbl_5631.p1, asmbl_90929.p4, asmbl_90930.p3	g11729.t1, g2052.t1, g26179.t1, g2869.t1, g32299.t1, g36827.t1, g37881.t1, g3941.t1, g40873.t1, g42778.t1, g4765.t1, g51525.t1, g52128.t1, g52132.t1, g5239.t1, g56402.t1, g58278.t1, g58285.t1, g60622.t1, g6231.t1, g64601.t1, g64608.t1, g6595.t1, g8887.t1	STRG.13573.1.p4, STRG.16468.1.p2, STRG.19503.1.p3, STRG.5765.1.p5, STRG.5766.1.p2, STRG.96.1.p2, STRG.97.1.p2	TRINITY_GG_14576_c1_g1_i1.p1, TRINITY_GG_18107_c3_g1_i1.p1, TRINITY_GG_18773_c19_g1_i1.p1, TRINITY_GG_18863_c7_g1_i1.p1, TRINITY_GG_19244_c0_g1_i2.p1, TRINITY_GG_21630_c1_g1_i1.p2, TRINITY_GG_21630_c1_g1_i2.p1, TRINITY_GG_232_c48_g1_i1.p1, TRINITY_GG_2700_c6_g1_i1.p2, TRINITY_GG_3346_c16_g1_i1.p1, TRINITY_GG_3346_c28_g1_i1.p1, TRINITY_GG_4761_c1_g1_i1.p1, TRINITY_GG_642_c18_g1_i1.p1, TRINITY_GG_642_c21_g1_i1.p1, TRINITY_GG_682_c29_g1_i1.p1, TRINITY_GG_8818_c0_g1_i1.p1, TRINITY_GG_8818_c12_g1_i1.p1, TRINITY_GG_9745_c1_g1_i1.p1	asmbl_101952.p1, asmbl_101953.p1, asmbl_102250.p4, asmbl_102252.p2, asmbl_116986.p1, asmbl_118924.p1, asmbl_123062.p1, asmbl_124463.p5, asmbl_124464.p5, asmbl_157626.p1, asmbl_158036.p1, asmbl_158528.p1, asmbl_165890.p2, asmbl_168779.p1, asmbl_170530.p1, asmbl_183454.p3, asmbl_183455.p2, asmbl_183456.p2, asmbl_189397.p1, asmbl_192187.p1, asmbl_192558.p1, asmbl_197673.p1, asmbl_204023.p1, asmbl_206250.p1, asmbl_206814.p4, asmbl_210259.p1, asmbl_212636.p3, asmbl_212637.p1, asmbl_217273.p2, asmbl_22147.p4, asmbl_24253.p1, asmbl_24254.p2, asmbl_49679.p3, asmbl_49680.p2, asmbl_56334.p1, asmbl_69057.p2, asmbl_74829.p1, asmbl_79661.p1	g12871.t1, g15201.t1, g20811.t1, g22092.t1, g28875.t1, g28969.t1, g31012.t1, g33508.t1, g34130.t1, g35361.t1, g35807.t1, g35808.t1, g46870.t1, g47012.t1, g47156.t1, g50126.t1, g51201.t1, g51994.t1, g5868.t1, g59660.t1, g60925.t1, g61079.t1, g63245.t1, g63246.t1, g6386.t1, g6387.t1, g66327.t1, g67418.t1, g67687.t1, g69620.t1, g70815.t1, g73671.t1	STRG.11704.1.p3, STRG.11704.1.p4, STRG.14994.1.p4, STRG.14995.1.p2, STRG.23452.1.p1, STRG.31505.1.p2	TRINITY_GG_10044_c5_g1_i1.p1, TRINITY_GG_12209_c7_g1_i1.p1, TRINITY_GG_12323_c4_g1_i1.p1, TRINITY_GG_12323_c4_g3_i1.p1, TRINITY_GG_12780_c123_g1_i1.p1, TRINITY_GG_12780_c13_g2_i1.p1, TRINITY_GG_12780_c13_g4_i1.p2, TRINITY_GG_14139_c13_g1_i1.p1, TRINITY_GG_14139_c13_g1_i3.p1, TRINITY_GG_14185_c0_g1_i1.p1, TRINITY_GG_14185_c0_g1_i2.p1, TRINITY_GG_14874_c1_g1_i1.p2, TRINITY_GG_14916_c1_g2_i1.p2, TRINITY_GG_15720_c1_g1_i2.p1, TRINITY_GG_15720_c1_g1_i4.p1, TRINITY_GG_15720_c1_g2_i1.p1, TRINITY_GG_4017_c5_g1_i2.p1, TRINITY_GG_4147_c1_g1_i1.p1, TRINITY_GG_7253_c9_g1_i1.p1, TRINITY_GG_7264_c21_g1_i1.p1, TRINITY_GG_736_c10_g1_i1.p1, TRINITY_GG_9945_c3_g1_i1.p2		asmbl_106269.p1, asmbl_137640.p2, asmbl_37545.p1, asmbl_37553.p1, asmbl_77147.p1	g17009.t1, g22396.t1, g9960.t1, g9967.t1	STRG.18588.1.p1	TRINITY_GG_3078_c22_g1_i1.p1, TRINITY_GG_3078_c22_g1_i2.p1															XP_060848447.1
OG0001141	XP_001649449.1, XP_021696175.1, XP_021696176.1, XP_021696177.1	XP_027842095.2, XP_027842102.2	XP_016771171.1, XP_016771172.2, XP_026301846.1, XP_026301847.1, XP_026301848.1, XP_026301849.1	XP_001950571.2, XP_008179099.1, XP_008179100.1, XP_029341175.1, XP_029346221.1, XP_029346222.1	asmbl_117997.p1, asmbl_117998.p1, asmbl_118796.p1, asmbl_118797.p1, asmbl_118798.p1, asmbl_118799.p1, asmbl_118800.p1, asmbl_118803.p1, asmbl_118803.p2	g34998.t1, g34998.t2, g35210.t1, g35210.t2, g35210.t3	STRG.17869.1.p1, STRG.18051.1.p1, STRG.18051.2.p1, STRG.18051.3.p1	TRINITY_GG_5838_c44_g1_i1.p1	asmbl_197923.p1, asmbl_197923.p2, asmbl_197924.p1, asmbl_197924.p2, asmbl_41952.p1, asmbl_41953.p1, asmbl_41956.p1, asmbl_41957.p1, asmbl_41958.p1, asmbl_41958.p2, asmbl_41959.p1, asmbl_41965.p1, asmbl_41966.p1, asmbl_41966.p2, asmbl_41967.p1, asmbl_79161.p1, asmbl_79162.p1	g10877.t1, g10877.t2, g21986.t1, g63430.t1, g63431.t1, g63431.t2	STRG.11470.1.p1, STRG.29952.1.p1, STRG.29952.1.p2, STRG.5936.1.p1, STRG.5936.2.p1, STRG.5936.2.p2, STRG.5936.3.p1, STRG.5936.4.p1, STRG.5936.5.p1			asmbl_116408.p1, asmbl_116409.p1, asmbl_116411.p1, asmbl_116412.p1, asmbl_116416.p1, asmbl_116417.p1, asmbl_116418.p1, asmbl_116418.p3, asmbl_29998.p1, asmbl_29999.p2	g24413.t1, g7844.t1	STRG.5245.1.p1	TRINITY_GG_1496_c158_g1_i1.p1	XP_004932845.1, XP_012551449.1, XP_021207989.1, XP_062524223.1	NP_001256365.1, NP_510081.3	NP_001261760.1, NP_729802.1, NP_729803.1, NP_996067.1	XP_046449001.1, XP_046449002.1, XP_046449003.1, XP_046449004.1, XP_046449005.1	XP_050535665.1, XP_050535673.1	XP_042212214.1, XP_042212215.1, XP_042212216.1, XP_042212217.1	NP_001006642.1, NP_001006643.1, NP_001252543.1, NP_001308227.1, NP_001317917.1, NP_001373986.1, NP_037518.3, NP_077008.2, NP_443133.2, NP_775908.2, NP_998816.1, XP_011526228.1, XP_011526576.1, XP_011526577.1, XP_011526578.1, XP_011526579.1, XP_011526580.1, XP_011526581.1, XP_011526582.1, XP_011526584.1, XP_011526585.1, XP_011526586.1, XP_011526587.1, XP_016882774.1, XP_016882775.1, XP_016882776.1, XP_016882777.1, XP_016882778.1, XP_016882779.1, XP_016882780.1, XP_016882781.1, XP_047295359.1, XP_047295360.1, XP_047295361.1, XP_047295362.1, XP_047295363.1, XP_047295364.1, XP_047295365.1, XP_047295366.1, XP_047295367.1, XP_047295368.1, XP_047295369.1	XP_046675978.1, XP_046675987.1, XP_046675996.1	NP_001157829.1, NP_001157830.1, NP_001277487.1, NP_001333456.1, NP_001349834.1, NP_001349835.1, NP_001349836.1, NP_001365996.1, NP_001365997.1, NP_001365998.1, NP_001365999.1, NP_001399648.1, NP_080153.2, NP_083330.1, NP_666230.2, NP_766273.1, NP_780542.1, XP_006498018.1	XP_064078365.1, XP_064078366.1, XP_064078367.1, XP_064078368.1	XP_022162178.1, XP_022174793.1	XP_022192471.1, XP_022192472.1, XP_022192474.1, XP_022192475.1, XP_039286734.1	XP_059477923.1, XP_059477924.1, XP_059477925.1, XP_059477927.1	XP_026804452.1, XP_026804453.1	XP_060849859.1	XP_049828595.1	XP_001811057.1, XP_015838092.1
OG0001142	XP_001652850.2, XP_021706772.1	XP_027843799.2, XP_027843800.2	XP_006572241.1, XP_016772912.1	XP_001944956.2, XP_008181895.1	asmbl_51619.p1, asmbl_51619.p2, asmbl_51620.p1, asmbl_51620.p2	g14509.t1, g14510.t1, g14510.t2	STRG.7399.1.p1, STRG.7399.1.p2, STRG.7399.2.p1, STRG.7399.2.p2		asmbl_48751.p1, asmbl_48752.p1, asmbl_48753.p1, asmbl_48755.p1, asmbl_48756.p1, asmbl_48757.p1	g12641.t1, g12641.t2	STRG.6732.1.p1, STRG.6732.2.p1	TRINITY_GG_9889_c0_g1_i1.p1, TRINITY_GG_9889_c0_g1_i10.p1, TRINITY_GG_9889_c0_g1_i10.p2, TRINITY_GG_9889_c0_g1_i13.p1, TRINITY_GG_9889_c0_g1_i14.p1, TRINITY_GG_9889_c0_g1_i14.p2, TRINITY_GG_9889_c0_g1_i19.p1, TRINITY_GG_9889_c0_g1_i2.p1, TRINITY_GG_9889_c0_g1_i22.p1, TRINITY_GG_9889_c0_g1_i23.p1, TRINITY_GG_9889_c0_g1_i25.p1, TRINITY_GG_9889_c0_g1_i3.p1, TRINITY_GG_9889_c0_g1_i6.p1, TRINITY_GG_9889_c0_g1_i6.p2, TRINITY_GG_9889_c0_g1_i7.p1	TRINITY_DN742_c0_g1_i2.p1, TRINITY_DN742_c0_g1_i3.p1, TRINITY_DN742_c0_g1_i3.p2, TRINITY_DN742_c0_g1_i4.p1, TRINITY_DN742_c0_g1_i5.p1, TRINITY_DN742_c0_g1_i5.p2	asmbl_173906.p1, asmbl_173907.p1, asmbl_173908.p1, asmbl_173908.p2, asmbl_173909.p1, asmbl_173909.p2, asmbl_173911.p1, asmbl_173911.p2, asmbl_173912.p1, asmbl_173912.p2, asmbl_173913.p1, asmbl_173913.p2, asmbl_173918.p1, asmbl_173918.p2, asmbl_173919.p1, asmbl_173919.p2, asmbl_173920.p1, asmbl_173920.p2	g38852.t1, g38852.t2	STRG.31192.1.p1, STRG.31192.2.p1		XP_037872616.1, XP_037872617.1, XP_037872618.1, XP_037872619.1, XP_062529224.1, XP_062529225.1		NP_001262089.1, NP_524177.1	XP_046444639.1	XP_050540897.1, XP_050540898.1	XP_042230045.1, XP_042230184.1, XP_042230185.1, XP_042230186.1, XP_042230187.1, XP_042230188.1	NP_000539.2, NP_001070651.1, NP_001107854.1, NP_001305756.1, NP_001305758.1, NP_001305760.1, NP_001305761.1, NP_001350457.1, NP_001357333.1, NP_001357334.1, NP_001393592.1, NP_001393593.1, NP_001393594.1, NP_001393596.1, NP_001393597.1, NP_001393599.1, NP_001393600.1, NP_001393602.1, NP_001393604.1, NP_001393605.1, NP_001393606.1, NP_001393607.1, NP_001393608.1, NP_001393609.1, NP_001393610.1, NP_001393611.1, NP_001393612.1, NP_001393613.1, NP_001393614.1, NP_001393615.1, NP_001393616.1, NP_001393617.1, NP_001393618.1, NP_001393619.1, NP_001393620.1, NP_001393621.1, NP_001393622.1, NP_001393623.1, NP_001393624.1, NP_001393625.1, NP_001393626.1, NP_001393627.1, NP_066399.2, XP_011520938.1, XP_011520939.1, XP_011520940.3, XP_011520941.1	XP_046660607.1, XP_046660620.1, XP_046685163.1, XP_046685164.1	NP_001034452.1, NP_001273642.1, NP_001273643.1, NP_001273645.1, NP_001273647.1, NP_001273649.1, NP_001390331.1, NP_001390332.1, NP_001390333.1, NP_001390334.1, NP_001390335.1, NP_001390336.1, NP_001390337.1, NP_001390338.1, NP_001390339.1, NP_001390340.1, NP_001390341.1, NP_001390342.1, NP_001390343.1, NP_001390344.1, NP_001390345.1, NP_001390346.1, NP_001390347.1, NP_035777.2, XP_017172873.1, XP_017172875.1, XP_017172879.1, XP_017172882.1, XP_030105506.1, XP_030105507.1, XP_030105508.1, XP_030105510.1, XP_036016368.1	XP_064085332.1, XP_064107909.1	XP_022173427.1, XP_022173429.1	XP_039291005.1	XP_059490500.1, XP_059490501.1	XP_026823237.1, XP_026823238.1	XP_060838173.1, XP_060838182.1	XP_049853714.1, XP_049853715.1	XP_008197389.1, XP_008197390.1
OG0001143	XP_001653920.3, XP_001655249.2, XP_021700044.1, XP_021700045.1, XP_021700046.1, XP_021700047.1, XP_021700048.1, XP_021700049.1, XP_021700050.1, XP_021700051.1, XP_021700052.1, XP_021700054.1, XP_021705871.1, XP_021705872.1, XP_021706042.1, XP_021712621.1	XP_027836898.2, XP_027836899.2, XP_027836900.2, XP_027836901.2, XP_027836902.2	NP_001035354.1, NP_001137393.1, XP_006568558.1, XP_026295440.1	XP_003245941.1, XP_008185098.1, XP_029343785.1	asmbl_18101.p1, asmbl_18102.p1, asmbl_18104.p1, asmbl_18105.p1	g5776.t1	STRG.2336.1.p1, STRG.2336.2.p1		asmbl_132668.p1, asmbl_132669.p1, asmbl_132670.p1, asmbl_132672.p1, asmbl_132673.p1	g38336.t1	STRG.19598.1.p1, STRG.19598.2.p1, STRG.19598.3.p1, STRG.19598.4.p1			asmbl_75284.p1, asmbl_75285.p1, asmbl_75286.p1, asmbl_75287.p1, asmbl_75290.p1	g16718.t1, g16718.t2	STRG.13379.1.p1, STRG.13379.2.p1, STRG.13379.3.p1, STRG.13379.4.p1		NP_001037049.1, NP_001127719.1, NP_001127726.1, NP_001127745.1, XP_012546718.1, XP_037873389.1, XP_062530526.1, XP_062530527.1	NP_001249720.1, NP_001249721.1	NP_001260149.1, NP_001261755.1, NP_477387.1, NP_648571.1, NP_723206.1, NP_995639.1	XP_046439446.1, XP_046439447.1, XP_046439448.1, XP_046439449.1, XP_046458101.1, XP_046458102.1, XP_046458103.1	XP_050538052.1, XP_050538053.1, XP_050538054.1, XP_050538056.1, XP_050538057.1, XP_050538058.1, XP_050538059.1, XP_050538060.1, XP_050538061.1, XP_050538062.1	XP_042206520.1, XP_042219302.1, XP_042228640.1, XP_042231197.1, XP_042237358.1	NP_000397.1	XP_046661777.1, XP_046661778.1, XP_046661779.1, XP_046661780.1, XP_046661781.1, XP_046661782.1, XP_046661784.1, XP_046679188.1, XP_046679197.1	NP_001297582.1, NP_034453.1	XP_064089160.1, XP_064089678.1, XP_064095655.1, XP_064098698.1, XP_064098699.1, XP_064110484.1, XP_064110493.1, XP_064110501.1, XP_064110509.1, XP_064110518.1, XP_064110528.1, XP_064121129.1, XP_064121130.1, XP_064121131.1	XP_022164561.1, XP_022164562.1, XP_022164563.1, XP_022164564.1	XP_039277413.1, XP_039277414.1, XP_039277415.1, XP_039277416.1, XP_039277417.1, XP_039277418.1, XP_039277419.1, XP_039277420.1, XP_039277421.1, XP_039285968.1, XP_039287345.1, XP_039287346.1, XP_039293082.1, XP_039293083.1	XP_059479373.1, XP_059486435.1, XP_059486436.1, XP_059486558.1, XP_059486559.1, XP_059486560.1, XP_059486561.1, XP_059490293.1, XP_059490294.1	XP_026813868.1, XP_026813869.1	XP_060837747.1, XP_060837748.1, XP_060837749.1	XP_049827012.1, XP_049827013.1, XP_049827014.1, XP_049827015.1, XP_049827016.1, XP_049827017.1, XP_049827018.1, XP_049827019.1, XP_049827020.1, XP_049827021.1, XP_049827022.1, XP_049827023.1, XP_049827024.1, XP_049827025.1, XP_049827026.1, XP_049837011.1, XP_049837246.1, XP_049864165.1, XP_049864166.1, XP_049864167.1, XP_049864168.1, XP_049864170.1, XP_049864171.1, XP_049864172.1, XP_049864173.1, XP_049864174.1, XP_049864175.1, XP_049864176.1, XP_049864177.1, XP_049864178.1, XP_049864179.1	NP_001076809.1, NP_001280549.1, XP_008195552.1, XP_015837045.1, XP_015839552.1
OG0001144	XP_001654025.2, XP_021713121.1	XP_027844246.2, XP_050058681.1, XP_050058684.1, XP_050058691.1	NP_001128414.1	XP_001945914.2, XP_029343108.1, XP_029348042.1	asmbl_121346.p1, asmbl_121347.p1, asmbl_121348.p1, asmbl_121348.p2, asmbl_121352.p1, asmbl_121352.p2, asmbl_121354.p1, asmbl_121354.p2, asmbl_121359.p1, asmbl_121359.p2, asmbl_121359.p3, asmbl_121361.p1, asmbl_121361.p2, asmbl_121362.p1, asmbl_121362.p2, asmbl_121363.p1, asmbl_121363.p2, asmbl_121364.p1, asmbl_121364.p2, asmbl_121364.p3, asmbl_121365.p1, asmbl_121365.p2, asmbl_121365.p3, asmbl_183134.p1, asmbl_183135.p1, asmbl_183135.p2, asmbl_183136.p1, asmbl_183137.p1, asmbl_183138.p1	g36046.t1, g36050.t1, g36051.t1, g56046.t1	STRG.18464.1.p1, STRG.18464.2.p1, STRG.18464.2.p2, STRG.18464.3.p1, STRG.18466.1.p1, STRG.18466.1.p2, STRG.28668.1.p1, STRG.28668.2.p1		asmbl_112528.p1, asmbl_112528.p2, asmbl_112529.p1, asmbl_112530.p1, asmbl_112530.p2, asmbl_112531.p1, asmbl_112532.p1, asmbl_112532.p2, asmbl_112533.p1, asmbl_112534.p1, asmbl_142499.p1, asmbl_142500.p1, asmbl_142503.p1, asmbl_145558.p1, asmbl_145563.p1, asmbl_145564.p1, asmbl_145564.p2, asmbl_145565.p1, asmbl_145566.p1, asmbl_145567.p1, asmbl_58985.p1, asmbl_58985.p2, asmbl_58986.p1, asmbl_58986.p2, asmbl_78529.p1, asmbl_78530.p1	g16024.t1, g16025.t1, g21683.t1, g21684.t1, g32229.t1, g32229.t2, g32229.t3, g41551.t1, g41551.t2, g42724.t1, g42725.t1, g42730.t1	STRG.11356.1.p1, STRG.11357.1.p1, STRG.16578.1.p1, STRG.16578.1.p2, STRG.16578.2.p1, STRG.16578.3.p1, STRG.16578.3.p2, STRG.21068.1.p1, STRG.21068.2.p1, STRG.21069.1.p1, STRG.21606.1.p1, STRG.21608.1.p1, STRG.21608.2.p1, STRG.21608.2.p2, STRG.8425.1.p1, STRG.8425.1.p2	TRINITY_GG_15849_c1_g1_i2.p1, TRINITY_GG_15849_c1_g1_i3.p1, TRINITY_GG_15849_c1_g1_i5.p1, TRINITY_GG_15849_c1_g1_i6.p1, TRINITY_GG_15849_c1_g1_i7.p1		asmbl_34789.p1, asmbl_34791.p1, asmbl_34791.p2, asmbl_34792.p1, asmbl_34792.p2, asmbl_34793.p1, asmbl_34793.p2, asmbl_34793.p3, asmbl_57680.p1, asmbl_57681.p1, asmbl_57682.p1, asmbl_57683.p1, asmbl_57684.p1, asmbl_57684.p2, asmbl_57685.p1, asmbl_57685.p2, asmbl_57686.p1, asmbl_57687.p1	g13809.t1, g9231.t1	STRG.10583.1.p1, STRG.10583.2.p1, STRG.6334.1.p1, STRG.6334.2.p1, STRG.6334.2.p2, STRG.6334.3.p1, STRG.6334.3.p2		XP_004923590.1	NP_001024970.1, NP_001360027.1	NP_001014488.1, NP_651214.2	XP_046463931.1	XP_050522063.1, XP_050522064.1, XP_050548357.1	XP_042239335.1, XP_042239336.1	NP_001103373.1, NP_001369195.1, NP_057209.3, NP_116203.2, XP_047285701.1, XP_047285702.1, XP_047285703.1	XP_046681864.1, XP_046681865.1	NP_001103372.1, NP_084064.1, NP_766586.2, XP_006530407.1, XP_006530408.1, XP_006530409.1, XP_006530410.1, XP_006530411.1, XP_006530412.1, XP_006530413.1, XP_017176390.1, XP_030110397.1, XP_030110398.1, XP_030110399.1, XP_030110400.1, XP_036021044.1, XP_036021045.1	XP_064089775.1, XP_064089776.1	XP_022164352.1, XP_022164353.1		XP_059486661.1	XP_026812627.1, XP_026812628.1, XP_026812654.1, XP_026812655.1	XP_060841399.1, XP_060841400.1	XP_049840256.1, XP_049840257.1	XP_968664.1
OG0001145	XP_001657813.1, XP_001661021.2	XP_027841320.2, XP_027854375.2, XP_050057545.1	XP_026297278.1, XP_026297280.1, XP_026297281.1, XP_026297282.1, XP_026297283.1	XP_001943616.1, XP_001944221.1, XP_001945523.1, XP_003244824.1	asmbl_143273.p1, asmbl_143274.p1, asmbl_143275.p1, asmbl_143275.p2, asmbl_143278.p1, asmbl_143278.p2, asmbl_143278.p3, asmbl_143280.p1, asmbl_143280.p2, asmbl_143281.p1, asmbl_143281.p2, asmbl_192338.p1, asmbl_192338.p2, asmbl_192339.p1, asmbl_94054.p1, asmbl_94055.p1, asmbl_94056.p1, asmbl_94071.p1	g27098.t1, g27098.t2, g42593.t1, g59457.t1	STRG.14108.1.p1, STRG.14108.2.p1, STRG.22024.1.p1, STRG.22024.2.p1, STRG.30291.1.p1, STRG.30291.1.p2	TRINITY_GG_15081_c1_g1_i10.p1, TRINITY_GG_15081_c1_g1_i11.p1, TRINITY_GG_15081_c1_g1_i12.p1, TRINITY_GG_15081_c1_g1_i13.p1, TRINITY_GG_15081_c1_g1_i14.p1, TRINITY_GG_15081_c1_g1_i18.p1, TRINITY_GG_15081_c1_g1_i19.p1, TRINITY_GG_15081_c1_g1_i19.p2, TRINITY_GG_15081_c1_g1_i2.p1, TRINITY_GG_15081_c1_g1_i21.p1, TRINITY_GG_15081_c1_g1_i22.p1, TRINITY_GG_15081_c1_g1_i23.p1, TRINITY_GG_15081_c1_g1_i3.p1, TRINITY_GG_15081_c1_g1_i5.p1, TRINITY_GG_1918_c5_g1_i1.p1, TRINITY_GG_6383_c3_g1_i3.p1, TRINITY_GG_6383_c3_g1_i4.p1, TRINITY_GG_6383_c3_g1_i5.p1, TRINITY_GG_6383_c3_g1_i5.p2, TRINITY_GG_6383_c3_g1_i6.p1	asmbl_14975.p1, asmbl_14975.p2, asmbl_14976.p1, asmbl_14978.p1, asmbl_14979.p1, asmbl_160318.p1, asmbl_160321.p1, asmbl_160324.p1, asmbl_160324.p2, asmbl_160325.p1, asmbl_160325.p2, asmbl_164883.p1, asmbl_164884.p1, asmbl_164884.p2, asmbl_164885.p1	g4093.t1, g4093.t2, g47862.t1, g49682.t1	STRG.2203.1.p1, STRG.2203.2.p1, STRG.23786.1.p1, STRG.23786.2.p1, STRG.24522.1.p1	TRINITY_GG_4276_c2_g1_i3.p1, TRINITY_GG_4276_c2_g1_i4.p1, TRINITY_GG_4276_c2_g1_i6.p1, TRINITY_GG_6829_c11_g1_i1.p1, TRINITY_GG_6829_c11_g1_i1.p2, TRINITY_GG_6829_c11_g1_i2.p1, TRINITY_GG_9480_c5_g1_i1.p1, TRINITY_GG_9480_c5_g1_i1.p2, TRINITY_GG_9480_c5_g1_i13.p1, TRINITY_GG_9480_c5_g1_i15.p1, TRINITY_GG_9480_c5_g1_i21.p1, TRINITY_GG_9480_c5_g1_i23.p1, TRINITY_GG_9480_c5_g1_i24.p1, TRINITY_GG_9480_c5_g1_i25.p1, TRINITY_GG_9480_c5_g1_i27.p1, TRINITY_GG_9480_c5_g1_i3.p1, TRINITY_GG_9480_c5_g1_i5.p1		asmbl_107391.p1, asmbl_115311.p1, asmbl_115312.p1, asmbl_126593.p1, asmbl_126595.p1, asmbl_126597.p1, asmbl_126597.p2, asmbl_126599.p1, asmbl_126599.p2, asmbl_126600.p1, asmbl_126600.p2, asmbl_126606.p1, asmbl_126606.p2, asmbl_126606.p3	g22651.t1, g24224.t1, g24224.t2, g26002.t1	STRG.18928.1.p1, STRG.20183.1.p1, STRG.20183.2.p1, STRG.21923.1.p1, STRG.21923.2.p1	TRINITY_GG_3265_c9_g1_i2.p1, TRINITY_GG_3265_c9_g1_i2.p2, TRINITY_GG_3265_c9_g1_i4.p1, TRINITY_GG_3265_c9_g1_i5.p1, TRINITY_GG_3265_c9_g1_i6.p1, TRINITY_GG_3380_c24_g1_i1.p1	XP_004926812.1	NP_001041302.1, NP_001041303.1, NP_001364816.1, NP_497035.3, NP_510560.2	NP_001137806.1, NP_001188709.1, NP_001260191.1, NP_001285709.1, NP_608827.1, NP_609113.1, NP_609114.1, NP_723273.1	XP_046447216.1, XP_046447694.1, XP_046447695.1, XP_046464540.1	XP_050535102.1, XP_050537027.1, XP_050537028.1, XP_050537029.1, XP_050537030.1	XP_042214944.1		XP_046664126.1, XP_046672370.1, XP_046672371.1		XP_064103760.1	XP_022165500.1, XP_022165508.1, XP_022171658.1, XP_022177708.1	XP_022207615.2, XP_039285067.1, XP_039285068.1, XP_039297532.1	XP_059474200.1, XP_059478165.1, XP_059478166.1	XP_026807423.1, XP_026807424.1, XP_026807426.1, XP_026807687.1, XP_026815836.1, XP_026815837.1	XP_060835798.1, XP_060835799.1, XP_060844935.1, XP_060852404.1	XP_049833446.1, XP_049834873.1, XP_049834874.1, XP_049834945.1	XP_064215204.1, XP_064215205.1, XP_975776.2
OG0001146	XP_021698571.1	XP_050055728.1, XP_050065441.1		XP_008189629.1	asmbl_110011.p1, asmbl_112936.p1, asmbl_136715.p1, asmbl_138863.p1, asmbl_139647.p1, asmbl_145809.p1, asmbl_145812.p1, asmbl_146542.p1, asmbl_175225.p1, asmbl_176197.p1, asmbl_177605.p1, asmbl_179253.p1, asmbl_179930.p1, asmbl_18718.p2, asmbl_18719.p2, asmbl_191948.p1, asmbl_192044.p1, asmbl_201375.p1, asmbl_210387.p1, asmbl_48437.p1, asmbl_51059.p1, asmbl_62025.p1, asmbl_78104.p1, asmbl_84822.p1, asmbl_87466.p1, asmbl_87816.p1, asmbl_93745.p1	g13683.t1, g14384.t1, g17508.t1, g22443.t1, g24410.t1, g25137.t1, g25137.t2, g25248.t1, g26965.t1, g32664.t1, g33520.t1, g40464.t1, g41165.t1, g41405.t1, g41406.t1, g43332.t1, g43658.t1, g4482.t1, g53217.t1, g54100.t1, g54630.t1, g54912.t1, g59318.t1, g59353.t1, g6046.t1, g6046.t2, g62868.t1, g66778.t1	STRG.16653.1.p1, STRG.16654.1.p1, STRG.22406.3.p1, STRG.2386.3.p2, STRG.2386.4.p2	TRINITY_GG_11748_c0_g1_i1.p1, TRINITY_GG_15604_c0_g1_i1.p1, TRINITY_GG_18309_c0_g1_i1.p1, TRINITY_GG_19587_c0_g1_i1.p1, TRINITY_GG_19783_c20_g1_i1.p1, TRINITY_GG_20991_c9_g1_i1.p1, TRINITY_GG_3993_c3_g1_i2.p1, TRINITY_GG_3993_c3_g1_i5.p1	asmbl_104455.p1, asmbl_12119.p1, asmbl_126936.p1, asmbl_136594.p1, asmbl_15840.p1, asmbl_160666.p1, asmbl_1608.p1, asmbl_172463.p1, asmbl_180227.p1, asmbl_185039.p1, asmbl_187556.p1, asmbl_190408.p1, asmbl_205010.p1, asmbl_205858.p1, asmbl_40448.p1, asmbl_50495.p1, asmbl_50496.p1, asmbl_50497.p1, asmbl_55293.p1, asmbl_68396.p1, asmbl_73284.p1, asmbl_73877.p1, asmbl_78741.p1, asmbl_85324.p1, asmbl_85325.p1, asmbl_85327.p1, asmbl_85333.p1, asmbl_91691.p1	g10440.t1, g13197.t1, g14751.t1, g18971.t1, g20287.t1, g20534.t1, g21756.t1, g23379.t1, g23379.t2, g25128.t1, g3317.t1, g36734.t1, g39530.t1, g398.t1, g4320.t1, g47975.t1, g52671.t1, g55836.t1, g57801.t1, g58837.t1, g58940.t1, g60068.t1, g66767.t1, g67213.t1	STRG.2270.2.p1, STRG.2271.1.p1, STRG.7158.1.p1	TRINITY_GG_10552_c0_g1_i1.p1, TRINITY_GG_12279_c0_g1_i1.p1, TRINITY_GG_12279_c0_g1_i2.p1, TRINITY_GG_13478_c27_g1_i1.p1, TRINITY_GG_15742_c11_g1_i1.p1, TRINITY_GG_16232_c0_g1_i1.p1, TRINITY_GG_16232_c0_g1_i24.p1, TRINITY_GG_16232_c0_g1_i7.p1, TRINITY_GG_6896_c1_g1_i1.p1, TRINITY_GG_7455_c32_g1_i1.p1		asmbl_122460.p1, asmbl_160958.p1, asmbl_163185.p1, asmbl_163739.p1, asmbl_166847.p1, asmbl_166848.p1, asmbl_166850.p1, asmbl_166851.p1, asmbl_170242.p1, asmbl_170836.p1, asmbl_172578.p1, asmbl_172579.p1, asmbl_172702.p1, asmbl_176254.p1, asmbl_176660.p1, asmbl_177028.p1, asmbl_33025.p1, asmbl_33027.p1, asmbl_90633.p1, asmbl_99411.p1	g19326.t1, g20963.t1, g25342.t1, g32632.t1, g33963.t1, g38296.t2, g38345.t2, g40096.t1, g40304.t1, g40481.t1, g8686.t1	STRG.30815.2.p1, STRG.30853.1.p1, STRG.32201.1.p1	TRINITY_GG_10715_c0_g1_i1.p1, TRINITY_GG_11240_c1_g1_i1.p1, TRINITY_GG_741_c2_g1_i2.p1, TRINITY_GG_7973_c0_g1_i1.p1, TRINITY_GG_9619_c6_g1_i1.p1												XP_039299877.1, XP_039299878.1, XP_039299879.1, XP_039299880.1	XP_059477489.1		XP_060834039.1, XP_060838156.1, XP_060842605.1, XP_060848188.1, XP_060848253.1, XP_060848258.1, XP_060853388.1
OG0001147	XP_021702162.1, XP_021702163.1, XP_021702164.1, XP_021702165.1, XP_021702166.1	XP_027836437.2, XP_050053982.1	XP_006570241.1, XP_006570243.1, XP_006570244.1, XP_016767819.1, XP_026296868.1	XP_001944998.2, XP_008184579.1	asmbl_18445.p1, asmbl_18446.p1, asmbl_18446.p2, asmbl_18446.p3, asmbl_18447.p1, asmbl_18447.p2, asmbl_18448.p1, asmbl_18448.p2, asmbl_18449.p1, asmbl_18449.p2, asmbl_18450.p1, asmbl_18451.p1, asmbl_18452.p1, asmbl_18453.p1, asmbl_18453.p2, asmbl_18454.p1, asmbl_18454.p2, asmbl_18455.p1, asmbl_18457.p1, asmbl_18464.p1, asmbl_18467.p1	g5867.t1	STRG.2394.1.p1, STRG.2394.2.p1, STRG.2394.2.p2, STRG.2394.3.p1, STRG.2394.3.p2, STRG.2394.4.p1		asmbl_46093.p1, asmbl_46094.p1, asmbl_46094.p2, asmbl_46094.p3, asmbl_46095.p1, asmbl_46095.p2, asmbl_46096.p1, asmbl_46096.p2, asmbl_46096.p3, asmbl_46097.p1, asmbl_46097.p2, asmbl_46098.p1, asmbl_46098.p2, asmbl_46099.p1, asmbl_46100.p1, asmbl_46100.p2, asmbl_46101.p1, asmbl_46101.p2, asmbl_46102.p1, asmbl_46104.p1, asmbl_46105.p1, asmbl_46105.p2	g12070.t1	STRG.6540.1.p1, STRG.6540.2.p1, STRG.6540.2.p2, STRG.6540.3.p1, STRG.6540.3.p2, STRG.6540.4.p1, STRG.6540.4.p2		TRINITY_DN3063_c0_g1_i10.p1, TRINITY_DN3063_c0_g1_i11.p1, TRINITY_DN3063_c0_g1_i2.p1, TRINITY_DN3063_c0_g1_i3.p1, TRINITY_DN3063_c0_g1_i4.p1, TRINITY_DN3063_c0_g1_i6.p1, TRINITY_DN3063_c0_g1_i7.p1	asmbl_155403.p1, asmbl_155403.p2, asmbl_155404.p1, asmbl_155404.p2, asmbl_155404.p3, asmbl_155405.p1, asmbl_155405.p2, asmbl_155406.p1, asmbl_155407.p1, asmbl_155407.p2, asmbl_155408.p1, asmbl_155408.p2, asmbl_155409.p1, asmbl_155409.p2, asmbl_155410.p1, asmbl_155411.p1, asmbl_155411.p2, asmbl_155412.p1, asmbl_155412.p2, asmbl_155413.p1, asmbl_155413.p2, asmbl_155415.p1, asmbl_155415.p2, asmbl_155424.p1	g30587.t1	STRG.26516.1.p1, STRG.26516.2.p1, STRG.26516.2.p2, STRG.26516.3.p1, STRG.26516.3.p2, STRG.26516.4.p1, STRG.26516.4.p2		XP_012550071.1, XP_021206796.1, XP_021206797.1, XP_021206798.1, XP_062524340.1, XP_062524341.1		NP_001163020.1, NP_001246101.1, NP_001246102.1, NP_001246103.1, NP_001286099.1, NP_001286100.1, NP_524854.2, NP_724254.1, NP_724255.1, NP_724256.2	XP_046445041.1	XP_050520623.1, XP_050520624.1, XP_050520625.1	XP_042215402.1, XP_042215410.1, XP_042215412.1, XP_042239909.1	NP_001122098.1, NP_001122099.1, NP_001381252.1, NP_001381253.1, NP_001381254.1, NP_064533.3, NP_115827.1, XP_005258179.1, XP_011524003.1, XP_011524004.1, XP_011524005.1, XP_024306992.1, XP_047293628.1, XP_047293629.1, XP_047293630.1	XP_046676231.1, XP_046676232.1	NP_001390588.1, NP_001390589.1, NP_001390590.1, NP_758491.1, NP_789802.1, NP_919336.2, XP_006526266.1, XP_006526269.1, XP_006526272.1, XP_030106446.1, XP_030106447.1, XP_030106449.1, XP_030106450.1	XP_064103910.1, XP_064103911.1, XP_064103912.1, XP_064103913.1, XP_064103914.1	XP_022164172.1, XP_022164173.1	XP_039279946.1, XP_039279947.1, XP_039279948.1	XP_059482839.1, XP_059482848.1, XP_059482856.1, XP_059482864.1	XP_026811947.1, XP_026811948.1	XP_060837728.1, XP_060837729.1	XP_049829493.1, XP_049829494.1, XP_049829495.1, XP_049829496.1	XP_972170.1
OG0001148		XP_050064720.1		XP_008188291.1, XP_016662810.1	asmbl_128269.p1, asmbl_128270.p1, asmbl_128273.p1, asmbl_128274.p1, asmbl_160988.p1, asmbl_160989.p1, asmbl_160990.p1, asmbl_160991.p1, asmbl_160992.p1, asmbl_160993.p1, asmbl_160994.p1, asmbl_160995.p1, asmbl_166931.p1, asmbl_18314.p1, asmbl_18319.p1, asmbl_183475.p1, asmbl_183476.p1, asmbl_185127.p1, asmbl_185128.p1, asmbl_185129.p1, asmbl_185131.p1, asmbl_185132.p1, asmbl_185133.p1, asmbl_185134.p1, asmbl_185138.p1, asmbl_185139.p1, asmbl_185140.p1, asmbl_200555.p1, asmbl_29090.p1, asmbl_29093.p1, asmbl_29094.p1, asmbl_35599.p1, asmbl_35601.p1, asmbl_35602.p1, asmbl_35603.p1, asmbl_35604.p1, asmbl_35605.p1, asmbl_35606.p1, asmbl_35607.p1, asmbl_35608.p1, asmbl_61457.p1, asmbl_61457.p2, asmbl_61458.p1, asmbl_61459.p1, asmbl_73187.p1, asmbl_73188.p1, asmbl_73189.p1	g10294.t1, g10294.t2, g17320.t1, g17321.t1, g17321.t2, g20994.t1, g20994.t2, g38002.t1, g38002.t2, g48697.t1, g48697.t2, g48697.t3, g50513.t1, g56135.t1, g56136.t1, g56761.t1, g56761.t2, g5826.t1, g5827.t1, g62586.t1, g8610.t1	STRG.10755.1.p1, STRG.10756.1.p1, STRG.19621.1.p1, STRG.19621.2.p1, STRG.24986.1.p1, STRG.24986.2.p1, STRG.24986.3.p1, STRG.29041.1.p1, STRG.29041.2.p1, STRG.29041.3.p1, STRG.3983.3.p1, STRG.3983.4.p1, STRG.4932.1.p1, STRG.8866.1.p1, STRG.8866.1.p2, STRG.8866.2.p1	TRINITY_GG_12711_c0_g1_i2.p1, TRINITY_GG_12711_c0_g1_i3.p1, TRINITY_GG_16294_c1_g1_i3.p1, TRINITY_GG_17046_c0_g1_i1.p1	asmbl_111790.p1, asmbl_111792.p1, asmbl_111793.p1, asmbl_111797.p1, asmbl_111799.p1, asmbl_141220.p1, asmbl_141221.p1, asmbl_141225.p1, asmbl_141226.p1, asmbl_142934.p1, asmbl_142935.p1, asmbl_142937.p1, asmbl_142938.p1, asmbl_172150.p1, asmbl_172152.p1, asmbl_172153.p1, asmbl_172154.p1, asmbl_190453.p1, asmbl_205490.p1, asmbl_205491.p1, asmbl_205494.p1, asmbl_205496.p1, asmbl_214431.p1, asmbl_214431.p2, asmbl_214432.p1, asmbl_214432.p2, asmbl_214433.p1, asmbl_214434.p1, asmbl_214435.p1, asmbl_42402.p1, asmbl_42403.p1, asmbl_42405.p2	g10962.t1, g32056.t1, g41167.t1, g41168.t1, g41168.t2, g41773.t1, g41773.t2, g52529.t1, g52529.t2, g60097.t1, g67040.t1, g67040.t2, g67040.t3, g71775.t1, g71776.t1, g71776.t2	STRG.16424.1.p1, STRG.16424.2.p1, STRG.20881.1.p1, STRG.20881.2.p1, STRG.21145.1.p1, STRG.21145.2.p1, STRG.25679.1.p1, STRG.31280.2.p1, STRG.32844.1.p1, STRG.32844.1.p2, STRG.32844.2.p1, STRG.32844.3.p1, STRG.5836.1.p1, STRG.5837.1.p2	TRINITY_GG_13055_c17_g1_i1.p1, TRINITY_GG_13055_c17_g1_i2.p1, TRINITY_GG_3595_c0_g1_i1.p1, TRINITY_GG_3595_c0_g1_i4.p1, TRINITY_GG_3595_c0_g1_i5.p1, TRINITY_GG_5342_c2_g1_i1.p1, TRINITY_GG_5342_c2_g1_i4.p1, TRINITY_GG_5342_c2_g1_i5.p1, TRINITY_GG_5441_c0_g1_i2.p1, TRINITY_GG_5441_c0_g1_i3.p1, TRINITY_GG_5441_c0_g1_i6.p1		asmbl_108523.p1, asmbl_170412.p2, asmbl_170413.p1, asmbl_170414.p1, asmbl_170415.p1, asmbl_170416.p1, asmbl_170417.p3, asmbl_170418.p1, asmbl_170419.p2, asmbl_170421.p1, asmbl_170422.p1, asmbl_170423.p1	g22966.t1, g37281.t1, g37281.t2	STRG.19206.1.p1, STRG.30279.1.p2, STRG.30279.2.p1, STRG.30279.3.p3, STRG.30279.4.p1, STRG.30279.5.p2	TRINITY_GG_3198_c0_g1_i1.p1											XP_022168801.1				XP_060846010.1
OG0001149				XP_001943576.1, XP_001943634.2, XP_008181656.1, XP_008183173.2, XP_008183174.2, XP_016658813.1, XP_016658814.1, XP_016659901.1, XP_016659907.1, XP_016659908.1, XP_029344976.1, XP_029344977.1, XP_029344978.1, XP_029344979.1	asmbl_143729.p1, asmbl_143730.p1, asmbl_143743.p1, asmbl_143744.p1, asmbl_147431.p1, asmbl_147432.p1, asmbl_150461.p1, asmbl_150462.p1, asmbl_150463.p1, asmbl_150467.p2, asmbl_201532.p1, asmbl_201533.p1, asmbl_51317.p1, asmbl_51318.p1, asmbl_51323.p1, asmbl_51324.p1, asmbl_51325.p1, asmbl_51326.p1, asmbl_51337.p1, asmbl_51339.p1, asmbl_51340.p1, asmbl_51341.p1, asmbl_51342.p1, asmbl_51355.p1, asmbl_51356.p1, asmbl_51357.p1, asmbl_51407.p1, asmbl_51421.p1, asmbl_51423.p1, asmbl_51424.p1, asmbl_51427.p2, asmbl_51428.p1	g14437.t1, g14438.t1, g14440.t1, g14440.t2, g14451.t1, g14466.t1, g14466.t2, g14466.t3, g42726.t1, g42726.t2, g44054.t1, g44054.t2, g45104.t1, g45104.t2, g62931.t1, g62931.t2	STRG.22079.1.p1, STRG.7364.1.p1, STRG.7366.1.p1, STRG.7366.2.p1, STRG.7368.1.p1, STRG.7368.2.p1, STRG.7371.1.p1, STRG.7371.2.p1, STRG.7374.1.p1, STRG.7374.3.p1, STRG.7376.1.p1, STRG.7376.6.p2	TRINITY_GG_17031_c0_g2_i2.p2	asmbl_138994.p1, asmbl_64296.p1, asmbl_64299.p1, asmbl_64300.p1, asmbl_64302.p1, asmbl_64304.p1, asmbl_64305.p1, asmbl_64309.p1, asmbl_64316.p1, asmbl_64317.p1, asmbl_64319.p1, asmbl_64320.p1, asmbl_64321.p1, asmbl_64325.p1, asmbl_64335.p1, asmbl_64337.p1, asmbl_64382.p1, asmbl_64393.p1, asmbl_64394.p1, asmbl_64395.p1, asmbl_64396.p1, asmbl_64397.p1, asmbl_64398.p1, asmbl_64400.p1, asmbl_64401.p1, asmbl_64403.p1, asmbl_64404.p1, asmbl_64405.p1, asmbl_64423.p1	g18018.t1, g18019.t1, g18033.t1, g18047.t1, g18047.t2, g18050.t1, g18050.t2, g40394.t1	STRG.9223.10.p1, STRG.9223.12.p1, STRG.9223.3.p1, STRG.9223.4.p1, STRG.9223.7.p1, STRG.9223.9.p1, STRG.9224.3.p1, STRG.9228.1.p1, STRG.9228.2.p1, STRG.9228.3.p1, STRG.9228.4.p1, STRG.9228.5.p1, STRG.9230.1.p1, STRG.9230.2.p1, STRG.9232.1.p1, STRG.9234.1.p1, STRG.9234.2.p1	TRINITY_GG_951_c7_g1_i2.p1	TRINITY_DN6042_c0_g1_i1.p1	asmbl_106568.p1, asmbl_106570.p1, asmbl_106573.p1, asmbl_106574.p1, asmbl_106576.p1, asmbl_106580.p1, asmbl_106585.p1, asmbl_106593.p1, asmbl_106594.p1, asmbl_106611.p1, asmbl_106612.p1, asmbl_106613.p1, asmbl_106614.p1, asmbl_106615.p1, asmbl_106630.p1, asmbl_106631.p1, asmbl_106635.p1, asmbl_106636.p1, asmbl_106683.p1, asmbl_106684.p1, asmbl_106685.p1, asmbl_106686.p1, asmbl_106687.p1, asmbl_39818.p1	g10567.t1, g22463.t1, g22463.t2, g22464.t1, g22464.t2, g22464.t3, g22467.t1, g22467.t2, g22470.t1, g22471.t1, g22477.t1	STRG.18656.3.p1, STRG.18656.6.p1, STRG.18658.3.p1, STRG.18665.1.p1, STRG.18665.2.p1, STRG.18667.1.p1, STRG.18669.1.p1, STRG.18675.1.p1, STRG.18675.2.p1, STRG.18675.3.p1, STRG.18675.4.p1	TRINITY_GG_2879_c23_g1_i1.p1											XP_022164428.1, XP_022175153.1, XP_022175154.1, XP_022175155.1, XP_022175157.1, XP_022175158.1, XP_022175159.1				XP_060850671.1, XP_060850673.1, XP_060851687.1
OG0001150				XP_008189655.1, XP_008190135.1	asmbl_114162.p1, asmbl_114163.p1, asmbl_119214.p1, asmbl_119877.p1, asmbl_121165.p1, asmbl_121639.p1, asmbl_124030.p1, asmbl_126525.p1, asmbl_139639.p1, asmbl_139690.p1, asmbl_146249.p1, asmbl_147201.p1, asmbl_148408.p1, asmbl_150107.p1, asmbl_157728.p1, asmbl_159538.p1, asmbl_163267.p1, asmbl_16411.p1, asmbl_165072.p1, asmbl_170660.p1, asmbl_170667.p1, asmbl_181607.p1, asmbl_187196.p1, asmbl_188420.p1, asmbl_194120.p1, asmbl_199678.p1, asmbl_200572.p1, asmbl_205432.p1, asmbl_205592.p1, asmbl_205743.p1, asmbl_207048.p1, asmbl_213350.p1, asmbl_32971.p1, asmbl_49711.p1, asmbl_65951.p1, asmbl_72450.p1, asmbl_76095.p1, asmbl_77403.p1, asmbl_77526.p1	g14080.t1, g18723.t1, g20786.t1, g21889.t1, g22230.t1, g22279.t1, g26679.t1, g3124.t1, g33788.t1, g35318.t1, g35522.t1, g35970.t1, g36132.t1, g36788.t1, g37491.t1, g41402.t1, g41428.t1, g43509.t1, g43915.t1, g44358.t1, g44978.t1, g47397.t1, g48220.t1, g49397.t1, g49963.t1, g51724.t1, g51731.t1, g52262.t1, g5368.t1, g55546.t1, g57535.t1, g57948.t1, g58430.t1, g59796.t1, g60199.t1, g62252.t1, g62599.t1, g64753.t1, g64844.t1, g64901.t1, g65474.t1, g67745.t1, g9522.t1		TRINITY_GG_10958_c0_g1_i1.p1, TRINITY_GG_16200_c1_g1_i1.p1, TRINITY_GG_17127_c0_g1_i1.p1, TRINITY_GG_18051_c0_g1_i1.p1, TRINITY_GG_18242_c62_g1_i1.p1, TRINITY_GG_4352_c31_g1_i1.p1, TRINITY_GG_8788_c0_g1_i1.p1	asmbl_10656.p1, asmbl_107669.p1, asmbl_108758.p1, asmbl_121880.p1, asmbl_127665.p1, asmbl_130197.p1, asmbl_139017.p1, asmbl_143811.p1, asmbl_144300.p1, asmbl_144469.p1, asmbl_165805.p1, asmbl_168556.p1, asmbl_17088.p1, asmbl_187313.p1, asmbl_197537.p1, asmbl_197572.p1, asmbl_197832.p1, asmbl_197836.p1, asmbl_199419.p1, asmbl_200497.p1, asmbl_204383.p1, asmbl_205028.p1, asmbl_213215.p1, asmbl_215432.p1, asmbl_215999.p1, asmbl_34900.p1, asmbl_38759.p1, asmbl_47419.p1, asmbl_5460.p1, asmbl_66368.p1, asmbl_68365.p1, asmbl_78241.p1, asmbl_85890.p1, asmbl_93142.p1, asmbl_9716.p1	g10020.t1, g12348.t1, g1376.t1, g16277.t1, g18494.t1, g18956.t1, g21539.t1, g24188.t1, g2530.t1, g25664.t1, g2950.t1, g30566.t1, g30888.t1, g35060.t1, g36991.t1, g37703.t1, g40408.t1, g42111.t1, g42253.t1, g42320.t2, g43341.t1, g4652.t1, g50083.t1, g51106.t1, g56548.t1, g58806.t1, g63175.t1, g63203.t1, g63373.t1, g63377.t1, g64087.t1, g64650.t1, g66504.t1, g66782.t1, g68767.t1, g71125.t1, g72131.t1, g72411.t1, g72729.t1, g806.t1, g9054.t1		TRINITY_GG_14211_c0_g1_i1.p1, TRINITY_GG_14654_c12_g1_i1.p1, TRINITY_GG_16404_c6_g1_i1.p1, TRINITY_GG_16468_c30_g1_i1.p1, TRINITY_GG_16468_c30_g1_i1.p2, TRINITY_GG_16478_c4_g1_i1.p1, TRINITY_GG_4828_c0_g1_i1.p1		asmbl_157167.p1, asmbl_161344.p1, asmbl_161839.p1, asmbl_177092.p1	g30865.t1	STRG.28075.1.p1, STRG.7092.1.p1	TRINITY_GG_13744_c0_g1_i1.p1, TRINITY_GG_2444_c579_g1_i1.p1, TRINITY_GG_6644_c0_g1_i1.p1, TRINITY_GG_7016_c0_g1_i1.p1, TRINITY_GG_7_c7_g1_i1.p1								XP_046677380.1, XP_046681457.1
