## Supplemental Figures and Tables for "New annotations for three pea aphid genome assemblies allow comparative analyses of duplication and gene family evolution": Supplemental_Table_S3.tsv (part 7 of 33)

Orthogroup	A_aegypti	A_gossypii	A_mellifera	A_pisum	A_pisum_mecat_PASA	A_pisum_mecat_bk	A_pisum_mecat_st	A_pisum_mecat_tgg	A_pisum_racon_PASA	A_pisum_racon_bk	A_pisum_racon_st	A_pisum_racon_tgg	A_pisum_tdn	A_pisum_v3_wdel_PASA	A_pisum_v3_wdel_bk	A_pisum_v3_wdel_st	A_pisum_v3_wdel_tgg	B_mori	C_elegans	D_melanogaster	D_pulex	D_vitifoliae	H_americanus	H_sapiens	H_vitripennis	M_musculus	M_nipponense	M_persicae	N_lugens	N_triangulifer	R_maidis	R_padi	S_gregaria	T_castaneum
OG0001151	XP_001653624.2	XP_027844159.1, XP_027844161.1, XP_050052950.1, XP_050052951.1, XP_050052952.1, XP_050052953.1, XP_050052954.1, XP_050052955.1, XP_050052956.1, XP_050052957.1, XP_050052958.1	XP_003251079.1, XP_006567760.1	NP_001155770.1, XP_008187262.1, XP_029341282.1, XP_029341368.1, XP_029344967.1	asmbl_140044.p1, asmbl_184001.p1, asmbl_184002.p1, asmbl_21034.p1, asmbl_21035.p1, asmbl_2676.p1, asmbl_2677.p1, asmbl_2678.p1, asmbl_2805.p1, asmbl_2807.p1	g2079.t1, g2100.t1, g41587.t1, g56286.t1, g6548.t1, g6551.t1	STRG.153.1.p1, STRG.153.2.p1, STRG.153.3.p1, STRG.171.1.p1, STRG.171.2.p1, STRG.2750.1.p1, STRG.28820.1.p1	TRINITY_GG_18023_c1_g1_i1.p1, TRINITY_GG_8806_c1_g1_i1.p1	asmbl_123450.p1, asmbl_162004.p1, asmbl_19413.p1, asmbl_19413.p2, asmbl_19414.p1, asmbl_19414.p2, asmbl_19415.p1, asmbl_19539.p1, asmbl_19541.p1, asmbl_63985.p1, asmbl_70145.p1, asmbl_70146.p1	g17898.t1, g19395.t1, g35441.t1, g48558.t1, g5175.t1, g5191.t1	STRG.10065.1.p1, STRG.24040.1.p1, STRG.2789.1.p1, STRG.2789.1.p2, STRG.2789.2.p1, STRG.2789.2.p2, STRG.2801.1.p1, STRG.2801.2.p1, STRG.9157.2.p1	TRINITY_GG_12138_c14_g1_i5.p2, TRINITY_GG_16026_c0_g1_i1.p1, TRINITY_GG_1630_c10_g1_i1.p1, TRINITY_GG_1630_c10_g1_i2.p1	TRINITY_DN42081_c0_g1_i1.p1	asmbl_132888.p1, asmbl_132890.p1, asmbl_132892.p1, asmbl_132991.p1, asmbl_132992.p1, asmbl_132993.p1, asmbl_132994.p1, asmbl_35426.p1, asmbl_39915.p1, asmbl_40030.p1	g27063.t1, g27064.t1	STRG.22991.1.p1, STRG.22991.2.p1, STRG.23005.1.p1, STRG.23005.2.p1, STRG.23005.3.p1, STRG.6522.1.p1, STRG.7527.1.p1	TRINITY_GG_1105_c13_g1_i1.p1, TRINITY_GG_285_c66_g1_i1.p1, TRINITY_GG_3082_c13_g1_i5.p1	XP_004925826.2	NP_498095.3	NP_573362.1, NP_729837.1	XP_046452625.1, XP_046452626.1, XP_046452627.1	XP_050531671.1, XP_050531677.1, XP_050531681.1, XP_050533325.1	XP_042214005.1, XP_042227612.1, XP_042227613.1	NP_001254523.1, NP_001254524.1, NP_056485.2, NP_067640.2, XP_005247747.2, XP_005247748.1, XP_006719424.1, XP_011536546.1, XP_011536547.1, XP_016874718.1, XP_016874719.1, XP_016874720.1, XP_016874721.1, XP_016874722.1, XP_016874723.1, XP_016874724.1, XP_016874726.1, XP_047284708.1	XP_046685667.1, XP_046687740.1, XP_046688046.1	NP_001157043.1, NP_001157758.1, NP_001186885.1, NP_001344353.1, NP_001366502.1, NP_083733.1, NP_109627.3, NP_444494.1, NP_659100.1, NP_694733.3, XP_006520943.1, XP_006520945.1, XP_006520946.1, XP_006520947.1, XP_006522751.1, XP_006522752.1, XP_030104385.1, XP_030104386.1, XP_030105183.1, XP_030105184.1, XP_036012023.1, XP_036015277.1, XP_036015877.1	XP_064116030.1, XP_064116031.1	XP_022169313.1	XP_022188230.2, XP_039280458.1, XP_039285347.1	XP_059471999.1, XP_059472000.1, XP_059472001.1, XP_059472002.1	XP_026809574.1, XP_026809575.1, XP_026817839.1, XP_026817840.1, XP_026819202.1	XP_060843212.1, XP_060843213.1, XP_060843214.1, XP_060843215.1, XP_060845026.1, XP_060845027.1, XP_060845028.1, XP_060847522.1, XP_060847523.1	XP_049829210.1, XP_049832676.1, XP_049832677.1, XP_049832678.1, XP_049840465.1, XP_049848276.1	XP_008194243.1
OG0001152	XP_001656821.2, XP_001656822.2, XP_001656823.1, XP_001663269.2	XP_027850643.2, XP_027850644.2, XP_050061727.1	XP_006566457.1, XP_006566458.1, XP_026299903.1, XP_026299904.1, XP_026299905.1, XP_026299906.1, XP_026299907.1, XP_026299908.1, XP_026299909.1, XP_391915.1, XP_623723.2	XP_001945418.2, XP_001948450.1, XP_001950902.3, XP_003244895.1	asmbl_14012.p1, asmbl_14014.p1, asmbl_14014.p2, asmbl_14016.p1, asmbl_14020.p1, asmbl_14025.p1, asmbl_14026.p1, asmbl_14027.p1, asmbl_14030.p1, asmbl_14034.p1	g4726.t1, g4728.t1, g4728.t2, g4728.t3	STRG.1765.1.p1, STRG.1767.1.p1, STRG.1767.2.p1	TRINITY_GG_18780_c0_g1_i11.p1, TRINITY_GG_18780_c0_g1_i11.p2, TRINITY_GG_18780_c0_g1_i13.p1, TRINITY_GG_18780_c0_g1_i15.p1, TRINITY_GG_18780_c0_g1_i15.p2, TRINITY_GG_18780_c0_g1_i2.p1, TRINITY_GG_18780_c0_g1_i3.p1, TRINITY_GG_18780_c0_g1_i6.p1, TRINITY_GG_18780_c0_g1_i6.p2, TRINITY_GG_18780_c1_g1_i12.p1, TRINITY_GG_18780_c1_g1_i14.p2, TRINITY_GG_18780_c1_g1_i16.p2, TRINITY_GG_18780_c1_g1_i21.p1, TRINITY_GG_18780_c1_g1_i25.p2, TRINITY_GG_18780_c1_g1_i28.p2, TRINITY_GG_18780_c1_g1_i33.p2, TRINITY_GG_18780_c1_g1_i34.p1, TRINITY_GG_18780_c1_g1_i35.p1, TRINITY_GG_18780_c1_g1_i40.p1, TRINITY_GG_18780_c1_g1_i44.p1, TRINITY_GG_18780_c1_g1_i46.p2, TRINITY_GG_18780_c1_g1_i50.p1, TRINITY_GG_18780_c1_g1_i52.p1, TRINITY_GG_18780_c1_g1_i61.p2, TRINITY_GG_18780_c1_g1_i7.p2	asmbl_39449.p2, asmbl_39455.p1, asmbl_39456.p1, asmbl_39457.p1, asmbl_39468.p1, asmbl_39469.p1, asmbl_39481.p1, asmbl_39481.p2, asmbl_39482.p1	g10191.t1, g10191.t2, g10191.t3, g10193.t1	STRG.5614.1.p1, STRG.5614.2.p1, STRG.5614.3.p1, STRG.5616.1.p1		TRINITY_DN2139_c0_g1_i1.p1, TRINITY_DN2139_c0_g1_i2.p1	asmbl_174105.p1, asmbl_174106.p1, asmbl_174107.p1, asmbl_174108.p1, asmbl_174109.p1, asmbl_174110.p1, asmbl_24715.p1, asmbl_24716.p1, asmbl_24717.p1, asmbl_24719.p1, asmbl_24720.p1, asmbl_24721.p1, asmbl_24722.p1, asmbl_24723.p1, asmbl_24724.p1, asmbl_24726.p1, asmbl_24729.p1, asmbl_24729.p2, asmbl_24730.p1, asmbl_24731.p1, asmbl_24731.p2	g38956.t1, g6789.t1, g6789.t2, g6789.t3, g6790.t1, g6790.t2	STRG.31226.1.p1, STRG.4281.1.p1, STRG.4281.2.p1, STRG.4283.1.p1	TRINITY_GG_11755_c0_g1_i10.p1, TRINITY_GG_11755_c0_g1_i11.p1, TRINITY_GG_11755_c0_g1_i13.p1, TRINITY_GG_11755_c0_g1_i2.p1, TRINITY_GG_11755_c0_g1_i4.p1, TRINITY_GG_11755_c0_g1_i6.p1, TRINITY_GG_263_c0_g1_i10.p1, TRINITY_GG_263_c0_g1_i11.p1, TRINITY_GG_263_c0_g1_i12.p1, TRINITY_GG_263_c0_g1_i13.p1, TRINITY_GG_263_c0_g1_i17.p1, TRINITY_GG_263_c0_g1_i2.p1, TRINITY_GG_263_c0_g1_i20.p1, TRINITY_GG_263_c0_g1_i5.p1, TRINITY_GG_263_c0_g1_i9.p1	NP_001103795.1, NP_001103796.1, XP_004929283.2, XP_004931841.3		NP_001163469.1, NP_001262062.1, NP_609806.1, NP_730441.1, NP_730442.2, NP_730444.1	XP_046443399.1, XP_046452634.1, XP_046453682.1	XP_050529483.1, XP_050529484.1, XP_050529485.1	XP_042211813.1, XP_042211814.1, XP_042211815.1, XP_042211816.1, XP_042211817.1, XP_042211818.1, XP_042211819.1, XP_042211874.1, XP_042243234.1		XP_046675734.1, XP_046675735.1, XP_046675736.1, XP_046675738.1, XP_046675739.1		XP_064100578.1, XP_064100579.1, XP_064100580.1, XP_064100581.1, XP_064108740.1	XP_022172708.1, XP_022172710.1, XP_022172711.1	XP_022192877.2, XP_022193586.2, XP_039278817.1	XP_059481663.1, XP_059481664.1, XP_059482356.1, XP_059484871.1	XP_026820702.1, XP_026820703.1, XP_026820729.1	XP_060844214.1, XP_060844426.1, XP_060844427.1	XP_049854785.1, XP_049854786.1, XP_049854787.1	NP_001095946.1, NP_001096047.1, NP_001104011.1, NP_001116303.1
OG0001153	XP_001657898.2, XP_021710093.1, XP_021710102.1, XP_021710110.1	XP_027847674.2, XP_027853878.2, XP_050059594.1, XP_050064130.1	XP_026301356.1, XP_392068.2	XP_001943793.2, XP_008185217.2, XP_029341519.1	asmbl_116698.p1, asmbl_116699.p1, asmbl_116700.p1, asmbl_129794.p1, asmbl_129796.p1, asmbl_129796.p2, asmbl_129797.p1, asmbl_129798.p1, asmbl_129799.p1, asmbl_129800.p1, asmbl_129801.p1, asmbl_129802.p1, asmbl_129804.p1, asmbl_129805.p1, asmbl_173606.p1, asmbl_173613.p1, asmbl_173614.p1, asmbl_173730.p1, asmbl_173731.p1, asmbl_173732.p1, asmbl_173733.p1, asmbl_173734.p1, asmbl_173734.p2, asmbl_173735.p1, asmbl_173735.p2	g34557.t1, g38380.t1, g52685.t1, g52715.t1	STRG.17657.1.p1, STRG.17657.2.p1, STRG.17657.3.p1, STRG.19857.1.p1, STRG.27038.1.p1, STRG.27038.2.p1, STRG.27038.3.p1, STRG.27070.1.p1, STRG.27070.2.p1		asmbl_118254.p1, asmbl_118256.p1, asmbl_118257.p1, asmbl_118258.p1, asmbl_118258.p2, asmbl_118259.p1, asmbl_118260.p1, asmbl_118261.p1, asmbl_118262.p1, asmbl_118263.p1, asmbl_169535.p1, asmbl_169536.p1, asmbl_169537.p1, asmbl_169538.p1, asmbl_169603.p1, asmbl_169610.p1, asmbl_169611.p1, asmbl_169612.p1, asmbl_172550.p1, asmbl_172551.p1, asmbl_172552.p1, asmbl_172553.p1	g33904.t1, g33904.t2, g51573.t1, g51597.t1, g52722.t1	STRG.17388.1.p1, STRG.25249.1.p1, STRG.25249.2.p1, STRG.25260.1.p1, STRG.25260.2.p1, STRG.25260.3.p1, STRG.25260.4.p1, STRG.25750.1.p1, STRG.25750.2.p1, STRG.25750.3.p1	TRINITY_GG_10658_c20_g1_i1.p1	TRINITY_DN10091_c0_g1_i1.p1, TRINITY_DN10091_c0_g1_i2.p1, TRINITY_DN10091_c0_g1_i3.p1, TRINITY_DN5125_c0_g1_i14.p1, TRINITY_DN5125_c0_g1_i15.p1, TRINITY_DN5125_c0_g1_i15.p2, TRINITY_DN5125_c0_g1_i6.p1, TRINITY_DN5125_c0_g1_i6.p2, TRINITY_DN5125_c0_g1_i7.p1	asmbl_137349.p1, asmbl_137350.p1, asmbl_137351.p1, asmbl_137352.p1, asmbl_137418.p1, asmbl_137420.p1, asmbl_137421.p1, asmbl_21651.p1, asmbl_21652.p1, asmbl_21653.p1, asmbl_21654.p1, asmbl_29015.p1, asmbl_29016.p1, asmbl_29017.p1, asmbl_29018.p1, asmbl_29021.p1	g27801.t1, g6200.t1, g7579.t1, g7579.t2	STRG.23769.1.p1, STRG.23769.2.p1, STRG.23785.1.p1, STRG.23785.2.p1, STRG.23785.3.p1, STRG.23785.4.p1, STRG.3773.1.p1, STRG.3773.2.p1, STRG.3773.3.p1, STRG.5014.1.p1	TRINITY_GG_3088_c43_g1_i1.p1	XP_004922106.1	NP_491382.2	NP_001263070.1, NP_733292.1, NP_733293.1, NP_996303.1	XP_046438507.1, XP_046438663.1, XP_046442988.1	XP_050533686.1, XP_050533687.1, XP_050533688.1	XP_042214390.1, XP_042219631.1, XP_042219632.1	NP_001186309.1, NP_001186310.1, NP_001186311.1, NP_001186312.1, NP_009149.2, NP_653327.1, XP_016864627.1, XP_024310151.1, XP_047277266.1, XP_054189018.1	XP_046667564.1	NP_001160025.1, NP_001350095.1, NP_083138.2, NP_780435.1, XP_006534420.1, XP_006534421.1, XP_017172276.1, XP_030102252.1	XP_064086707.1, XP_064086708.1, XP_064113713.1, XP_064113714.1, XP_064113715.1, XP_064113716.1, XP_064113717.1, XP_064113719.1, XP_064113720.1	XP_022162785.1, XP_022173901.1, XP_022177124.1, XP_022178179.1	XP_022190370.2	XP_059491250.1	XP_026811222.1, XP_026819954.1, XP_026820006.1	XP_060836563.1, XP_060845065.1, XP_060846693.1	XP_049859882.1, XP_049861397.1	XP_008198316.1
OG0001154	XP_001662579.2	XP_027844867.1	XP_026300136.1, XP_026300137.1, XP_026300138.1, XP_026300139.1	XP_001944985.1	asmbl_56372.p1, asmbl_56373.p1, asmbl_56373.p2, asmbl_56376.p1, asmbl_56376.p2, asmbl_56377.p1, asmbl_56394.p1, asmbl_56396.p1, asmbl_56397.p1	g15966.t1	STRG.8137.1.p1	TRINITY_GG_5830_c5_g1_i11.p1, TRINITY_GG_5830_c5_g1_i15.p1, TRINITY_GG_5830_c5_g1_i17.p1, TRINITY_GG_5830_c5_g1_i17.p2, TRINITY_GG_5830_c5_g1_i2.p1, TRINITY_GG_5830_c5_g1_i3.p1, TRINITY_GG_5830_c5_g1_i6.p1, TRINITY_GG_5830_c5_g1_i6.p2, TRINITY_GG_5830_c5_g1_i9.p1	asmbl_53516.p1, asmbl_53516.p2, asmbl_53517.p1, asmbl_53518.p1, asmbl_53519.p1, asmbl_53519.p2, asmbl_53520.p1, asmbl_53526.p1, asmbl_53526.p2	g14217.t1	STRG.7588.1.p1	TRINITY_GG_11456_c11_g1_i1.p1, TRINITY_GG_11456_c11_g1_i1.p2, TRINITY_GG_11456_c11_g1_i2.p1, TRINITY_GG_11456_c11_g1_i2.p2, TRINITY_GG_11456_c11_g1_i6.p1, TRINITY_GG_11456_c11_g1_i9.p1		asmbl_113258.p1, asmbl_113259.p1, asmbl_113259.p2, asmbl_113261.p1, asmbl_113261.p2, asmbl_113262.p1, asmbl_113263.p1	g23856.t1	STRG.19858.1.p1	TRINITY_GG_3416_c4_g2_i1.p1, TRINITY_GG_3416_c4_g2_i1.p2, TRINITY_GG_3416_c4_g2_i10.p1, TRINITY_GG_3416_c4_g2_i11.p1, TRINITY_GG_3416_c4_g2_i11.p2, TRINITY_GG_3416_c4_g2_i2.p1, TRINITY_GG_3416_c4_g2_i6.p1		NP_001021124.2, NP_001021888.1, NP_001021889.1, NP_001022173.1, NP_001022174.1, NP_001367331.1, NP_001367979.1, NP_001408283.1, NP_492617.4	NP_001262907.1, NP_001262908.1, NP_524479.1, NP_651238.2	XP_046458202.1, XP_046458204.1, XP_046458206.1, XP_046463249.1	XP_050525745.1, XP_050525746.1	XP_042209973.1, XP_042209974.1, XP_042209975.1, XP_042209976.1, XP_042209977.1, XP_042209978.1, XP_042209980.1, XP_042219669.1, XP_042219670.1, XP_042219671.1, XP_042219672.1, XP_042224820.1, XP_042224919.1, XP_042224920.1, XP_042224921.1, XP_042224922.1, XP_042224923.1, XP_042240524.1, XP_042240525.1, XP_042240526.1	NP_003048.1, NP_003049.2, NP_004247.2, NP_694857.1, XP_005267160.1, XP_005267163.1, XP_006715615.1, XP_011534377.1, XP_011534378.1, XP_016866692.1, XP_047273551.1, XP_047273553.1, XP_047273554.1	XP_046665423.1, XP_046665424.1, XP_046665425.1	NP_001342696.1, NP_001412345.1, NP_033228.2, NP_035525.1, NP_038695.1, NP_062661.1, NP_062697.1, NP_598741.2, NP_941052.1, XP_006533867.1	XP_064087642.1, XP_064087643.1, XP_064087644.1, XP_064087646.1, XP_064087647.1, XP_064087648.1, XP_064095816.1, XP_064095817.1, XP_064102548.1, XP_064102549.1, XP_064102550.1, XP_064102551.1, XP_064102552.1, XP_064102553.1, XP_064117450.1, XP_064117451.1, XP_064117452.1, XP_064117453.1, XP_064117454.1, XP_064117455.1, XP_064117456.1	XP_022159931.1	XP_039276198.1, XP_039278061.1	XP_059468322.1, XP_059486702.1	XP_026805656.1, XP_026805657.1	XP_060850161.1	XP_049856405.1, XP_049856414.1, XP_049856422.1, XP_049856428.1, XP_049856440.1, XP_049856449.1, XP_049856457.1, XP_049856467.1, XP_049856476.1, XP_049856483.1, XP_049856498.1, XP_049856510.1, XP_049856520.1, XP_049857664.1, XP_049857665.1, XP_049857666.1, XP_049857667.1, XP_049857668.1, XP_049857669.1, XP_049857670.1, XP_049857754.1, XP_049857755.1, XP_049857756.1, XP_049857757.1, XP_049857758.1, XP_049857759.1, XP_049857760.1, XP_049862010.1, XP_049862018.1, XP_049862026.1	XP_008190945.1, XP_008190946.1, XP_015833282.1
OG0001155	XP_021697583.1, XP_021697584.1, XP_021697585.1, XP_021697586.1, XP_021697587.1, XP_021697588.1, XP_021697589.1, XP_021697590.1, XP_021697591.1, XP_021705481.1	XP_027845358.1, XP_027845359.1, XP_027845360.1	XP_006557622.1, XP_006557623.1, XP_026300855.1, XP_026300856.1, XP_026300857.1	XP_001952790.2	asmbl_119458.p1, asmbl_119458.p2, asmbl_119460.p1, asmbl_119461.p1, asmbl_119479.p1, asmbl_119479.p2	g35387.t1	STRG.18184.1.p1, STRG.18184.2.p1, STRG.18184.2.p2	TRINITY_GG_3164_c0_g1_i1.p1, TRINITY_GG_3164_c0_g1_i2.p1	asmbl_24196.p1, asmbl_24197.p1, asmbl_24197.p2, asmbl_24198.p1, asmbl_24198.p2, asmbl_24212.p1, asmbl_24212.p2	g6379.t1	STRG.3400.1.p1, STRG.3400.2.p1, STRG.3400.2.p2, STRG.3400.3.p1	TRINITY_GG_7724_c2_g1_i1.p1, TRINITY_GG_7724_c2_g1_i2.p1	TRINITY_DN1520_c0_g1_i1.p1	asmbl_92168.p1, asmbl_92169.p1, asmbl_92169.p2, asmbl_92170.p1, asmbl_92170.p2, asmbl_92180.p1, asmbl_92180.p2	g19594.t1	STRG.16061.1.p1, STRG.16061.1.p2, STRG.16061.2.p1, STRG.16061.3.p1	TRINITY_GG_2264_c36_g1_i1.p1, TRINITY_GG_2264_c36_g1_i2.p1	XP_004930976.1, XP_037871505.1, XP_037871508.1, XP_037871509.1, XP_062528838.1, XP_062528839.1, XP_062528842.1, XP_062528844.1	NP_001294570.1, NP_001294572.1, NP_001369943.1, NP_001370142.1, NP_503096.2	NP_001261584.1, NP_001261585.1, NP_001286985.1, NP_523974.3	XP_046451367.1, XP_046451368.1, XP_046454973.1, XP_046454974.1	XP_050542486.1	XP_042213517.1, XP_042213518.1, XP_042213519.1, XP_042229080.1, XP_042229081.1, XP_042229083.1, XP_042229084.1	NP_001092876.1, NP_001120729.1, NP_001121903.1, NP_001128618.1, NP_001128619.1, NP_001128620.1, NP_001128625.1, NP_001128626.1, NP_001338584.1, NP_001338585.1, NP_001338586.1, NP_001338587.1, NP_001338588.1, NP_001338589.1, NP_036451.4, NP_056174.2, NP_065075.1, NP_071437.3, XP_005246746.3, XP_006716387.1, XP_011509806.1, XP_011509809.2, XP_016860012.2, XP_016864030.1, XP_024309951.1, XP_024309952.1, XP_047272026.1, XP_047272027.1, XP_047277609.1, XP_047277610.1, XP_047277611.1, XP_047301097.1, XP_047301098.1, XP_047301099.1, XP_047301100.1	XP_046665099.1, XP_046665102.1, XP_046665103.1, XP_046681966.1, XP_046682235.1, XP_046682236.1, XP_046682237.1, XP_046682238.1, XP_046682239.1, XP_046682240.1	NP_001128621.1, NP_001128622.1, NP_001128623.1, NP_001128624.1, NP_001343345.1, NP_001343346.1, NP_080504.3, NP_631882.2, NP_659057.2, NP_766241.2, XP_006495995.1, XP_006495996.1, XP_006501997.1, XP_006501998.1, XP_006501999.1, XP_006518849.1, XP_006518850.1, XP_006518851.1, XP_006518852.1, XP_006518854.1, XP_030103572.1, XP_030103573.1, XP_030103574.1, XP_030103575.1, XP_030103576.1, XP_030103577.1, XP_036019141.1, XP_036020270.1	XP_064105493.1, XP_064105496.1, XP_064121995.1, XP_064121996.1, XP_064121997.1	XP_022170320.1	XP_039279832.1, XP_039293546.1, XP_039298721.1	XP_059471303.1, XP_059471304.1, XP_059471306.1, XP_059473336.1	XP_026823369.1	XP_060833523.1	XP_049844946.1, XP_049844947.1, XP_049844948.1, XP_049844949.1, XP_049844950.1, XP_049844951.1, XP_049847003.1, XP_049853088.1	XP_008195606.2, XP_970869.2
OG0001156	XP_021697849.1	XP_027849614.2, XP_050054751.1, XP_050054752.1	XP_006568023.2, XP_006568024.2, XP_026295305.1	XP_001952448.1, XP_003241005.1	asmbl_52067.p1, asmbl_52068.p1, asmbl_52075.p1, asmbl_52075.p2, asmbl_52076.p1, asmbl_52076.p2	g14607.t1, g14607.t2	STRG.7488.1.p1, STRG.7488.2.p1		asmbl_9609.p1, asmbl_9609.p2, asmbl_9610.p1, asmbl_9610.p2, asmbl_9611.p1, asmbl_9611.p2, asmbl_9612.p1, asmbl_9612.p2, asmbl_9613.p1, asmbl_9613.p2, asmbl_9615.p1, asmbl_9616.p1	g2495.t1, g2495.t2	STRG.1388.1.p1, STRG.1388.2.p1	TRINITY_GG_13944_c0_g1_i12.p1, TRINITY_GG_13944_c0_g1_i15.p1, TRINITY_GG_13944_c0_g1_i19.p1, TRINITY_GG_13944_c0_g1_i2.p1, TRINITY_GG_13944_c0_g1_i3.p1, TRINITY_GG_13944_c0_g1_i4.p1, TRINITY_GG_13944_c0_g1_i8.p1, TRINITY_GG_13944_c0_g1_i9.p1	TRINITY_DN934_c0_g1_i11.p1, TRINITY_DN934_c0_g1_i12.p1, TRINITY_DN934_c0_g1_i12.p2, TRINITY_DN934_c0_g1_i15.p1, TRINITY_DN934_c0_g1_i15.p2, TRINITY_DN934_c0_g1_i4.p1, TRINITY_DN934_c0_g1_i7.p1, TRINITY_DN934_c0_g1_i7.p2, TRINITY_DN934_c0_g1_i8.p1	asmbl_64574.p1, asmbl_64575.p1, asmbl_64576.p1, asmbl_64576.p2, asmbl_64577.p1, asmbl_64577.p2	g14916.t1, g14916.t2	STRG.11552.1.p1, STRG.11552.2.p1		XP_004924858.2		NP_001163304.1, NP_001163305.1, NP_001261187.1, NP_001261188.1, NP_001261189.1, NP_001261190.1, NP_728505.1, NP_728507.1, NP_995946.1	XP_046449620.1, XP_046449621.1	XP_050535544.1, XP_050535545.1, XP_050535547.1, XP_050535548.1	XP_042219435.1	NP_004450.3, NP_872579.2, XP_005257207.1, XP_005257208.1, XP_005257209.1, XP_005257210.1, XP_005257211.1, XP_005257212.1, XP_005257213.1, XP_005257214.1, XP_005257215.1, XP_005257216.1, XP_005257217.1, XP_005257218.1, XP_011522822.1, XP_011522824.1, XP_011522825.1, XP_011522826.1, XP_011522827.1, XP_011522828.1, XP_016879842.1, XP_016879843.1, XP_024306414.1, XP_024306415.1, XP_047291552.1, XP_047291553.1, XP_047291554.1, XP_047291555.1, XP_047291556.1, XP_047291557.1, XP_047291558.1, XP_047291559.1, XP_047291560.1, XP_047291561.1, XP_047291562.1, XP_047291563.1, XP_047291564.1, XP_047291565.1, XP_047291566.1, XP_047291567.1, XP_047291568.1, XP_047291569.1, XP_047291570.1, XP_047291571.1, XP_047291572.1, XP_047291573.1, XP_047291574.1, XP_047291575.1, XP_047291576.1, XP_047291577.1	XP_046680998.1, XP_046681544.1, XP_046686620.1, XP_046686621.1, XP_046688241.1	NP_001346519.1, NP_789820.2, XP_006532738.1, XP_006532739.1, XP_006532740.1, XP_006532741.1, XP_006532742.1, XP_006532743.1, XP_006532744.1, XP_006532745.1, XP_006532746.1, XP_006532747.1, XP_006532748.1, XP_006532749.1, XP_006532750.1, XP_006532751.1, XP_006532752.1, XP_006532753.1, XP_017169888.1, XP_030101593.1, XP_030101595.1, XP_036012375.1, XP_036012376.1, XP_036012377.1, XP_036012378.1, XP_036012379.1, XP_036012380.1, XP_036012381.1	XP_064118964.1	XP_022170510.1, XP_022170511.1, XP_022170512.1	XP_039292244.1, XP_039292245.1	XP_059483004.1, XP_059483006.1, XP_059483007.1	XP_026814420.1, XP_026814421.1	XP_060840107.1, XP_060840108.1	XP_049831953.1, XP_049831961.1, XP_049831969.1, XP_049831978.1, XP_049831986.1, XP_049831993.1	XP_008197662.1, XP_015838690.1, XP_015838691.1, XP_015838692.1, XP_064211217.1, XP_064211218.1
OG0001157	XP_021698629.1, XP_021698630.1, XP_021698631.1, XP_021698632.1, XP_021698634.1, XP_021698635.1, XP_021698636.1, XP_021698637.1	XP_027854259.2, XP_027854260.2, XP_027854261.2, XP_027854262.2, XP_027854263.2, XP_027854264.2, XP_027854265.2, XP_027854266.2, XP_050053967.1	NP_001035325.2, XP_006558171.1, XP_006558172.1, XP_006558173.1, XP_006558174.1, XP_006558176.1, XP_006558177.1, XP_006558178.1, XP_006558179.1, XP_016767974.1, XP_026296884.1, XP_026296885.1, XP_026296886.1	XP_001949262.2, XP_008179603.1, XP_008179605.1, XP_008179614.1	asmbl_69785.p1, asmbl_69788.p1, asmbl_69792.p1, asmbl_93241.p2, asmbl_93242.p2, asmbl_93243.p2, asmbl_93244.p1, asmbl_93245.p2, asmbl_93248.p1, asmbl_93249.p1, asmbl_93250.p1, asmbl_93252.p1	g19982.t1, g26804.t1, g26804.t2	STRG.10224.1.p1, STRG.13951.1.p1, STRG.13951.2.p1, STRG.13951.3.p1, STRG.13951.4.p1		asmbl_28133.p1, asmbl_28134.p1, asmbl_28139.p1, asmbl_28140.p1, asmbl_28141.p1, asmbl_28144.p1, asmbl_28145.p1, asmbl_28151.p1, asmbl_28155.p1, asmbl_28155.p2, asmbl_28162.p1, asmbl_28177.p1, asmbl_28178.p1, asmbl_28179.p1, asmbl_28180.p1, asmbl_28181.p1, asmbl_28182.p1	g7402.t1, g7402.t2, g7402.t3	STRG.3958.1.p1, STRG.3958.2.p1, STRG.3958.3.p1		TRINITY_DN549_c0_g1_i11.p1, TRINITY_DN549_c0_g1_i13.p1, TRINITY_DN549_c0_g1_i14.p1, TRINITY_DN549_c0_g1_i5.p1, TRINITY_DN549_c0_g1_i6.p1, TRINITY_DN549_c0_g1_i9.p1	asmbl_130030.p1, asmbl_130031.p1, asmbl_130032.p1, asmbl_130033.p1, asmbl_130034.p1, asmbl_130035.p1, asmbl_130036.p1, asmbl_130037.p1, asmbl_130038.p1, asmbl_130039.p1, asmbl_130040.p1, asmbl_130041.p1, asmbl_130042.p1, asmbl_130043.p1, asmbl_130044.p1, asmbl_130045.p1, asmbl_130046.p1, asmbl_130048.p1	g26542.t1, g26542.t2, g26542.t3, g26542.t4	STRG.22406.1.p1, STRG.22406.2.p1, STRG.22406.3.p1				NP_001036588.2, NP_001137896.1, NP_001137897.1, NP_001137898.1, NP_001163367.1, NP_001163368.1, NP_001261498.1, NP_001261499.1, NP_001261500.1, NP_001286964.1, NP_001286965.1, NP_001303407.1, NP_729223.2, NP_729224.2, NP_729225.2		XP_050537387.1, XP_050537388.1, XP_050537389.1, XP_050537390.1, XP_050537391.1			XP_046664869.1, XP_046664870.1, XP_046664871.1, XP_046664873.1, XP_046679173.1, XP_046679180.1, XP_046679186.1, XP_046679194.1, XP_046679200.1, XP_046679206.1, XP_046679214.1, XP_046683014.1, XP_046683448.1		XP_064087063.1, XP_064087064.1, XP_064087243.1, XP_064087244.1, XP_064101849.1	XP_022169175.1, XP_022169176.1	XP_039283574.1, XP_039286044.1	XP_059476003.1, XP_059476004.1, XP_059476005.1, XP_059481322.1, XP_059481323.1, XP_059481324.1, XP_059481325.1, XP_059481326.1, XP_059481327.1, XP_059481328.1, XP_059481330.1, XP_059481331.1, XP_059481332.1, XP_059481333.1, XP_059489680.1, XP_059489681.1, XP_059489682.1, XP_059489683.1, XP_059489684.1, XP_059489685.1	XP_026814474.1, XP_026814475.1, XP_026814476.1, XP_026814477.1, XP_026814478.1	XP_060842775.1, XP_060842776.1, XP_060842777.1, XP_060842778.1, XP_060842779.1, XP_060842780.1	XP_049829143.1, XP_049845418.1	XP_008199616.2, XP_064213094.1, XP_064213100.1, XP_064213108.1
OG0001158	XP_021701188.1	XP_027837976.1, XP_027837977.1, XP_027837978.1, XP_027837979.1, XP_027838054.1, XP_050055612.1, XP_050055619.1	XP_006562554.1, XP_026300411.1	XP_001948161.1, XP_016655758.1	asmbl_115836.p1, asmbl_115837.p1, asmbl_115838.p1, asmbl_115838.p2, asmbl_115839.p1, asmbl_115839.p2, asmbl_115840.p1, asmbl_115841.p1, asmbl_115842.p1, asmbl_115843.p1, asmbl_115844.p1, asmbl_115845.p1, asmbl_207334.p1, asmbl_207335.p2, asmbl_378.p1	g34333.t1, g34333.t2, g392.t1, g65766.t1	STRG.17569.1.p1, STRG.17569.2.p1, STRG.33017.1.p1	TRINITY_GG_12293_c3_g1_i2.p2, TRINITY_GG_3733_c0_g1_i10.p1, TRINITY_GG_3733_c0_g1_i11.p1, TRINITY_GG_3733_c0_g1_i19.p1, TRINITY_GG_3733_c0_g1_i22.p1, TRINITY_GG_3733_c0_g1_i24.p1, TRINITY_GG_3733_c0_g1_i24.p2, TRINITY_GG_3733_c0_g1_i25.p1, TRINITY_GG_3733_c0_g1_i28.p1, TRINITY_GG_3733_c0_g1_i3.p1, TRINITY_GG_3733_c0_g1_i6.p1, TRINITY_GG_3733_c0_g1_i8.p1, TRINITY_GG_3733_c0_g1_i9.p1, TRINITY_GG_3733_c0_g1_i9.p2	asmbl_101568.p1, asmbl_101568.p2, asmbl_101569.p1, asmbl_101569.p2, asmbl_101570.p1, asmbl_101570.p2, asmbl_101571.p1, asmbl_101571.p2, asmbl_101572.p2, asmbl_101572.p3, asmbl_101573.p1, asmbl_101573.p2, asmbl_143683.p1, asmbl_143684.p1, asmbl_143685.p1, asmbl_143687.p1, asmbl_143688.p1, asmbl_143691.p1, asmbl_210008.p7	g28738.t1, g28739.t1, g28739.t2, g42063.t1, g42063.t2, g69287.t1	STRG.14909.1.p1, STRG.14909.1.p2, STRG.14909.2.p1, STRG.14909.2.p2, STRG.21302.1.p1, STRG.21302.2.p1	TRINITY_GG_3173_c4_g1_i1.p1, TRINITY_GG_3173_c4_g1_i2.p2, TRINITY_GG_3173_c4_g1_i3.p1	TRINITY_DN6190_c0_g1_i1.p1, TRINITY_DN6190_c0_g1_i2.p1	asmbl_130141.p1, asmbl_130141.p2, asmbl_130142.p1, asmbl_130142.p2, asmbl_130143.p1, asmbl_130144.p1, asmbl_130145.p1, asmbl_130145.p2, asmbl_130146.p1, asmbl_130147.p1, asmbl_130148.p1, asmbl_178800.p1	g26562.t1, g41343.t1	STRG.22425.1.p1, STRG.22425.2.p1	TRINITY_GG_3515_c1_g1_i5.p1	NP_001091831.1, XP_021204434.2	NP_001022349.1, NP_495900.1	NP_001162853.1, NP_477421.1, NP_722721.1, NP_722722.1, NP_722723.1, NP_722724.1	XP_046443224.1	XP_050531463.1, XP_050531464.1, XP_050531466.1, XP_050531467.1, XP_050531468.1, XP_050546725.1	XP_042217709.1, XP_042217710.1	NP_001180432.1, NP_001188412.1, NP_001340275.1, NP_001361452.1, NP_001361453.1, NP_001419.1, NP_001966.1, NP_001967.3, NP_443739.3, XP_011522031.1	XP_046678700.1	NP_001020559.1, NP_001129534.1, NP_001263214.1, NP_001289571.1, NP_001342149.1, NP_001366056.1, NP_001366057.1, NP_001396615.1, NP_001396616.1, NP_001396617.1, NP_001396618.1, NP_001396619.1, NP_031959.1, NP_038537.1, NP_075608.2, XP_006532224.1, XP_006532225.1, XP_030101387.1, XP_036012183.1, XP_036019540.1	XP_064108874.1, XP_064108875.1, XP_064108876.1, XP_064108877.1, XP_064108878.1, XP_064108879.1, XP_064108880.1	XP_022182339.1, XP_022182340.1	XP_039275190.1, XP_039296462.1, XP_039296463.1, XP_039296464.1, XP_039296465.1	XP_059482854.1	XP_026809669.1, XP_026816002.1, XP_026816010.1, XP_026821825.1	XP_060833331.1, XP_060833341.1, XP_060840114.1, XP_060840115.1	XP_049851486.1, XP_049860296.1, XP_049860297.1, XP_049860298.1, XP_049860299.1, XP_049862618.1, XP_049862620.1, XP_049862621.1, XP_049862622.1	XP_008198334.1, XP_008198335.1, XP_967559.1, XP_975266.1
OG0001159	XP_021701574.1, XP_021701575.1, XP_021701576.1, XP_021701577.1, XP_021701578.1, XP_021701579.1, XP_021701580.1, XP_021701581.1, XP_021701582.1, XP_021701583.1, XP_021701585.1, XP_021701586.1	XP_027849418.2, XP_050057609.1, XP_050057610.1, XP_050057611.1	XP_006569026.2, XP_006569027.2, XP_016773557.2, XP_016773558.2, XP_016773559.2, XP_016773560.2, XP_016773561.2, XP_016773562.2, XP_016773563.2	XP_029345557.1, XP_029345558.1, XP_029345559.1, XP_029345560.1, XP_029345561.1	asmbl_148133.p1, asmbl_148133.p2, asmbl_148134.p1, asmbl_148135.p1, asmbl_148136.p1, asmbl_148136.p2, asmbl_148137.p1, asmbl_148138.p1, asmbl_148140.p1, asmbl_148148.p1, asmbl_148179.p1, asmbl_148179.p2, asmbl_148180.p1, asmbl_148180.p2	g44259.t1, g44259.t2	STRG.22800.1.p1, STRG.22800.2.p1, STRG.22800.3.p1, STRG.22800.4.p1, STRG.22800.5.p1		asmbl_125352.p1, asmbl_125352.p2, asmbl_125353.p1, asmbl_125354.p1, asmbl_125354.p2, asmbl_125355.p1, asmbl_125356.p1, asmbl_125357.p1, asmbl_125358.p1, asmbl_125360.p1, asmbl_125399.p1, asmbl_125399.p2, asmbl_125400.p1, asmbl_125400.p2, asmbl_125401.p1, asmbl_125401.p2	g36161.t1, g36161.t2	STRG.18436.1.p1, STRG.18436.2.p1, STRG.18436.3.p1, STRG.18436.4.p1, STRG.18436.5.p1, STRG.18436.6.p1			asmbl_117807.p1, asmbl_117807.p2, asmbl_117809.p1, asmbl_117809.p2, asmbl_117809.p3, asmbl_117810.p1, asmbl_117810.p2, asmbl_117837.p1, asmbl_117838.p1, asmbl_117839.p1, asmbl_117840.p1, asmbl_117846.p1, asmbl_117847.p1, asmbl_117847.p2, asmbl_117848.p1, asmbl_117850.p1, asmbl_117851.p1, asmbl_161298.p1, asmbl_161299.p1	g24641.t1, g32783.t1, g32783.t2	STRG.20502.1.p1, STRG.20502.2.p1, STRG.20502.3.p1, STRG.27918.1.p1		XP_037871391.1, XP_037871393.1, XP_062528095.1, XP_062528096.1, XP_062528097.1, XP_062528098.1, XP_062528099.1		NP_001137772.1, NP_001137773.1, NP_001137774.1, NP_001137775.1, NP_001259973.1, NP_001334729.1, NP_523464.1, NP_722863.1, NP_722864.1	XP_046453539.1, XP_046453540.1, XP_046453541.1	XP_050545739.1, XP_050545748.1, XP_050545756.1, XP_050545766.1, XP_050545775.1, XP_050545783.1, XP_050545787.1, XP_050545797.1, XP_050545805.1	XP_042204373.1, XP_042204375.1, XP_042204376.1, XP_042204377.1, XP_042204378.1, XP_042204379.1, XP_042204380.1	NP_055238.1, XP_005272020.1, XP_005272021.1, XP_006714650.1, XP_047273059.1	XP_046665215.1, XP_046665216.1, XP_046665217.1, XP_046665218.1, XP_046665219.1, XP_046665220.1, XP_046665222.1	NP_001350260.1, NP_291043.1, XP_011247633.1, XP_030102303.1	XP_064095080.1, XP_064095081.1, XP_064095082.1, XP_064095083.1, XP_064095084.1, XP_064095085.1, XP_064095086.1, XP_064095087.1, XP_064095088.1	XP_022169460.1, XP_022169461.1, XP_022169462.1, XP_022169463.1	XP_039295199.1	XP_059480874.1, XP_059480876.1, XP_059480877.1, XP_059480878.1, XP_059480879.1	XP_026808141.1, XP_026808142.1, XP_026808143.1, XP_026808144.1	XP_060835288.1, XP_060835289.1, XP_060835290.1, XP_060835291.1	XP_049837633.1, XP_049837634.1, XP_049837635.1, XP_049837636.1, XP_049837637.1, XP_049837638.1, XP_049837639.1	XP_064214930.1
OG0001160		XP_027836908.2, XP_027836909.2	XP_006565670.1	XP_001948475.2, XP_008183831.1	asmbl_74133.p1, asmbl_74133.p2, asmbl_74133.p3, asmbl_74134.p1, asmbl_74135.p1, asmbl_74135.p2, asmbl_74135.p3, asmbl_74136.p1, asmbl_74136.p2, asmbl_74137.p1, asmbl_74137.p2, asmbl_74138.p1, asmbl_74139.p1, asmbl_74140.p1, asmbl_74141.p1, asmbl_74142.p1, asmbl_74143.p1, asmbl_74144.p1, asmbl_74145.p1, asmbl_87152.p1, asmbl_87152.p2, asmbl_87155.p1, asmbl_87157.p1, asmbl_87158.p1, asmbl_87159.p1, asmbl_87160.p1	g21295.t1, g21295.t2, g25068.t1, g25069.t1	STRG.10906.1.p1, STRG.12950.1.p1, STRG.12950.5.p1, STRG.12951.1.p1, STRG.12951.1.p2	TRINITY_GG_11830_c0_g1_i1.p1, TRINITY_GG_11830_c0_g1_i1.p2, TRINITY_GG_11830_c0_g1_i11.p1, TRINITY_GG_11830_c0_g1_i14.p1, TRINITY_GG_11830_c0_g1_i14.p2, TRINITY_GG_11830_c0_g1_i16.p1, TRINITY_GG_11830_c0_g1_i3.p1, TRINITY_GG_11830_c0_g1_i4.p1, TRINITY_GG_11830_c0_g1_i5.p1, TRINITY_GG_11830_c0_g1_i6.p1, TRINITY_GG_11830_c0_g1_i9.p1, TRINITY_GG_11830_c0_g1_i9.p2, TRINITY_GG_11831_c0_g1_i2.p1	asmbl_69865.p1, asmbl_69867.p1, asmbl_69868.p1, asmbl_69871.p1, asmbl_69872.p1, asmbl_69872.p2, asmbl_69874.p1, asmbl_69884.p1, asmbl_69888.p1, asmbl_69890.p1, asmbl_69908.p1, asmbl_69911.p1	g19289.t1, g19289.t2	STRG.10029.1.p1	TRINITY_GG_1770_c12_g1_i10.p1, TRINITY_GG_1770_c12_g1_i10.p2, TRINITY_GG_1770_c12_g1_i11.p1, TRINITY_GG_1770_c12_g1_i11.p2, TRINITY_GG_1770_c12_g1_i14.p1, TRINITY_GG_1770_c12_g1_i15.p1, TRINITY_GG_1770_c12_g1_i17.p1, TRINITY_GG_1770_c12_g1_i17.p2, TRINITY_GG_1770_c12_g1_i18.p1, TRINITY_GG_1770_c12_g1_i2.p1, TRINITY_GG_1770_c12_g1_i2.p2, TRINITY_GG_1770_c12_g1_i21.p1, TRINITY_GG_1770_c12_g1_i21.p2, TRINITY_GG_1770_c12_g1_i21.p3, TRINITY_GG_1770_c12_g1_i9.p1		asmbl_78351.p1, asmbl_78353.p1, asmbl_78355.p1, asmbl_78356.p1, asmbl_78374.p1, asmbl_78375.p1, asmbl_78376.p1, asmbl_78376.p2, asmbl_78377.p1, asmbl_78378.p1, asmbl_78379.p1, asmbl_78380.p1, asmbl_78382.p1, asmbl_78383.p2	g17227.t1	STRG.13846.1.p1	TRINITY_GG_1973_c25_g1_i1.p1, TRINITY_GG_1973_c25_g1_i1.p2, TRINITY_GG_1973_c25_g1_i1.p3, TRINITY_GG_1973_c25_g1_i12.p1, TRINITY_GG_1973_c25_g1_i15.p1, TRINITY_GG_1973_c25_g1_i2.p1, TRINITY_GG_1973_c25_g1_i2.p2, TRINITY_GG_1973_c25_g1_i24.p1, TRINITY_GG_1973_c25_g1_i24.p2, TRINITY_GG_1973_c25_g1_i27.p1, TRINITY_GG_1973_c25_g1_i27.p2, TRINITY_GG_1973_c25_g1_i27.p3, TRINITY_GG_1973_c25_g1_i4.p1, TRINITY_GG_1973_c25_g1_i4.p2, TRINITY_GG_1973_c25_g1_i4.p3, TRINITY_GG_1973_c25_g1_i4.p4, TRINITY_GG_1973_c25_g1_i41.p1, TRINITY_GG_1973_c25_g1_i41.p2, TRINITY_GG_1973_c25_g1_i47.p1	XP_037872595.1, XP_062529302.1	NP_495171.1	NP_001261603.1, NP_001261604.1, NP_001261605.1, NP_001261606.1, NP_001261607.1		XP_050531492.1, XP_050538544.1, XP_050538546.1	XP_042219764.1, XP_042219773.1	NP_001275661.1, NP_001275662.1, NP_060939.3, XP_011523300.1, XP_011523301.1, XP_011523302.1, XP_016880335.1, XP_016880336.1, XP_047292348.1, XP_047292349.1, XP_047292350.1, XP_047292351.1, XP_047292352.1, XP_047292353.1	XP_046660796.1, XP_046660797.1, XP_046660798.1, XP_046660799.1	NP_938034.2, XP_006533206.1, XP_006533207.1, XP_006533208.1, XP_006533209.1, XP_006533210.1, XP_006533211.1, XP_036012514.1, XP_036012515.1, XP_036012516.1	XP_064095154.1, XP_064095155.1	XP_022182569.1, XP_022182570.1, XP_022182571.1	XP_022188484.2, XP_039290309.1, XP_039290311.1	XP_059476548.1, XP_059476550.1, XP_059476551.1, XP_059476552.1	XP_026809829.1	XP_060840024.1, XP_060840025.1, XP_060840026.1, XP_060840027.1, XP_060840028.1	XP_049835416.1, XP_049835417.1, XP_049835418.1, XP_049835419.1, XP_049835421.1, XP_049835422.1, XP_049835423.1, XP_049835424.1	XP_008196593.1, XP_008196594.1
OG0001161		XP_027844882.1, XP_027844884.1, XP_027844885.1, XP_027844886.1, XP_027844892.1, XP_050059031.1, XP_050059032.1, XP_050059033.1, XP_050059034.1	XP_006570978.1	XP_008183282.1, XP_008183285.1, XP_016660001.1, XP_016660002.1, XP_016660003.1, XP_016660004.1, XP_029342773.1	asmbl_174159.p1, asmbl_63134.p1, asmbl_63135.p1, asmbl_63136.p1, asmbl_63137.p1, asmbl_63139.p1, asmbl_63140.p1, asmbl_63141.p1, asmbl_63142.p1, asmbl_63143.p1, asmbl_63144.p1, asmbl_63145.p1, asmbl_63146.p1, asmbl_63147.p1, asmbl_63148.p1, asmbl_63149.p1	g17872.t1, g17872.t2, g52879.t1	STRG.9152.1.p1, STRG.9152.2.p1	TRINITY_GG_13498_c0_g1_i10.p1, TRINITY_GG_13498_c0_g1_i12.p1, TRINITY_GG_13498_c0_g1_i13.p1, TRINITY_GG_13498_c0_g1_i16.p1, TRINITY_GG_13498_c0_g1_i17.p1, TRINITY_GG_13498_c0_g1_i18.p1, TRINITY_GG_13498_c0_g1_i19.p1, TRINITY_GG_13498_c0_g1_i2.p1, TRINITY_GG_13498_c0_g1_i20.p1, TRINITY_GG_13498_c0_g1_i21.p1, TRINITY_GG_13498_c0_g1_i22.p1, TRINITY_GG_13498_c0_g1_i4.p1, TRINITY_GG_13498_c0_g1_i7.p1, TRINITY_GG_13498_c0_g1_i8.p1, TRINITY_GG_13498_c0_g1_i9.p1	asmbl_53382.p1, asmbl_53383.p1, asmbl_53384.p1, asmbl_53385.p1, asmbl_53386.p1, asmbl_53388.p1, asmbl_53389.p1, asmbl_53390.p1, asmbl_53391.p1, asmbl_53392.p1, asmbl_53393.p1, asmbl_53394.p1, asmbl_53395.p1, asmbl_53396.p1, asmbl_53397.p1, asmbl_53398.p1	g14191.t1, g14191.t2, g20040.t1	STRG.10447.1.p1, STRG.7569.1.p1, STRG.7569.2.p1, STRG.7569.3.p1	TRINITY_GG_11459_c1_g1_i1.p1, TRINITY_GG_11459_c1_g1_i10.p1, TRINITY_GG_11459_c1_g1_i11.p1, TRINITY_GG_11459_c1_g1_i12.p1, TRINITY_GG_11459_c1_g1_i13.p1, TRINITY_GG_11459_c1_g1_i17.p1, TRINITY_GG_11459_c1_g1_i18.p1, TRINITY_GG_11459_c1_g1_i2.p1, TRINITY_GG_11459_c1_g1_i20.p1, TRINITY_GG_11459_c1_g1_i3.p1, TRINITY_GG_11459_c1_g1_i4.p1, TRINITY_GG_11459_c1_g1_i5.p1, TRINITY_GG_11459_c1_g1_i6.p1		asmbl_113102.p1, asmbl_113103.p1, asmbl_113104.p1, asmbl_113105.p1, asmbl_113106.p1, asmbl_113107.p1, asmbl_113109.p1, asmbl_113110.p1, asmbl_113111.p1, asmbl_113112.p1, asmbl_113113.p1, asmbl_113114.p1, asmbl_113115.p1, asmbl_113116.p1, asmbl_113117.p1	g23833.t1, g23833.t2, g5104.t1	STRG.19822.1.p1, STRG.19822.2.p1	TRINITY_GG_3413_c0_g1_i1.p1, TRINITY_GG_3413_c0_g1_i10.p1, TRINITY_GG_3413_c0_g1_i11.p1, TRINITY_GG_3413_c0_g1_i12.p1, TRINITY_GG_3413_c0_g1_i14.p1, TRINITY_GG_3413_c0_g1_i15.p1, TRINITY_GG_3413_c0_g1_i16.p1, TRINITY_GG_3413_c0_g1_i17.p1, TRINITY_GG_3413_c0_g1_i19.p1, TRINITY_GG_3413_c0_g1_i20.p1, TRINITY_GG_3413_c0_g1_i3.p1, TRINITY_GG_3413_c0_g1_i6.p1, TRINITY_GG_3413_c0_g1_i7.p1, TRINITY_GG_3413_c0_g1_i9.p1	XP_004924546.1, XP_004924547.1, XP_004924548.1, XP_037876337.1, XP_062532108.1, XP_062532109.1, XP_062532112.1	NP_497690.1		XP_046437736.1, XP_046437737.1	XP_050523795.1, XP_050523796.1, XP_050523797.1, XP_050523798.1, XP_050523799.1, XP_050523800.1	XP_042222109.1, XP_042222213.1, XP_042222214.1, XP_042222215.1, XP_042222216.1	NP_001290053.1, NP_001290054.1, NP_001369622.1, NP_116175.1	XP_046670481.1	NP_598764.1, XP_006513076.1	XP_064092275.1, XP_064094789.1, XP_064094794.1, XP_064094798.1	XP_022166498.1, XP_022166561.1, XP_022166633.1, XP_022166708.1, XP_022166790.1, XP_022166857.1, XP_022166933.1, XP_022167005.1	XP_022193182.1, XP_022193188.1, XP_022193195.1, XP_039280308.1, XP_039280310.1, XP_039280311.1	XP_059488593.1	XP_026822644.1, XP_026822645.1, XP_026822646.1, XP_026822647.1, XP_026822648.1, XP_026822649.1	XP_060851404.1, XP_060851405.1, XP_060851406.1, XP_060851407.1, XP_060851408.1, XP_060851409.1, XP_060851410.1	XP_049843662.1, XP_049843663.1	XP_015835511.1, XP_966548.1
OG0001162		XP_027850374.1, XP_027850375.1		XP_001943074.2, XP_003245538.1, XP_008184561.1, XP_029341066.1, XP_029343468.1	asmbl_120253.p1, asmbl_27347.p1, asmbl_27349.p1, asmbl_27350.p1, asmbl_27351.p1, asmbl_27359.p1, asmbl_60066.p1, asmbl_60067.p1, asmbl_60067.p2, asmbl_60069.p1, asmbl_60070.p1, asmbl_60071.p1, asmbl_60072.p1, asmbl_60073.p1, asmbl_60074.p1, asmbl_60081.p1, asmbl_60082.p1, asmbl_60086.p1, asmbl_97858.p1	g16937.t1, g16938.t1, g16947.t1, g16947.t2, g28351.t1, g35639.t1, g8172.t1, g8176.t1	STRG.14735.1.p1, STRG.14735.2.p1, STRG.18229.1.p1, STRG.3696.1.p1, STRG.3698.1.p1, STRG.3698.2.p1, STRG.3698.3.p1, STRG.8665.1.p1, STRG.8665.2.p1, STRG.8665.3.p1, STRG.8665.4.p1, STRG.8665.5.p1, STRG.8665.5.p2, STRG.8665.6.p1, STRG.8665.7.p1, STRG.8665.8.p1, STRG.8665.9.p1	TRINITY_GG_585_c0_g2_i2.p1	asmbl_20253.p1, asmbl_20281.p1, asmbl_20281.p3, asmbl_20282.p1, asmbl_20282.p3, asmbl_20283.p1, asmbl_20283.p3, asmbl_20285.p1, asmbl_20286.p1, asmbl_20287.p1, asmbl_20288.p1, asmbl_20292.p1, asmbl_20292.p2, asmbl_20294.p1, asmbl_20298.p1, asmbl_20299.p1, asmbl_20299.p2, asmbl_20300.p1, asmbl_20304.p1, asmbl_20317.p1, asmbl_20329.p1, asmbl_20348.p1	g5389.t1, g5393.t1, g5393.t2, g5403.t1, g5403.t2, g5410.t1, g5410.t2, g5410.t3, g5417.t1	STRG.2769.1.p1, STRG.2772.1.p1, STRG.2772.10.p1, STRG.2772.11.p1, STRG.2772.12.p1, STRG.2772.13.p1, STRG.2772.13.p3, STRG.2772.2.p1, STRG.2772.3.p1, STRG.2772.4.p1, STRG.2772.4.p3, STRG.2772.5.p1, STRG.2772.5.p2, STRG.2772.6.p1, STRG.2772.6.p2, STRG.2772.7.p1, STRG.2772.8.p1, STRG.2772.9.p1, STRG.2777.1.p1	TRINITY_GG_8758_c8_g8_i1.p1	TRINITY_DN11168_c0_g1_i1.p1, TRINITY_DN3824_c0_g1_i1.p1, TRINITY_DN3824_c0_g1_i10.p1, TRINITY_DN3824_c0_g1_i11.p1, TRINITY_DN3824_c0_g1_i2.p1, TRINITY_DN3824_c0_g1_i4.p1, TRINITY_DN3824_c0_g1_i6.p1, TRINITY_DN3824_c0_g1_i7.p1, TRINITY_DN3824_c0_g1_i8.p1, TRINITY_DN3824_c0_g1_i9.p1, TRINITY_DN5667_c0_g1_i1.p1, TRINITY_DN5667_c0_g1_i3.p1, TRINITY_DN5667_c0_g1_i4.p1, TRINITY_DN5667_c0_g1_i6.p1, TRINITY_DN5667_c0_g1_i7.p1	asmbl_18561.p1, asmbl_18562.p1, asmbl_18562.p3, asmbl_18563.p1, asmbl_18563.p3, asmbl_18564.p1, asmbl_18564.p3, asmbl_18565.p1, asmbl_18565.p3, asmbl_18567.p1, asmbl_18574.p1, asmbl_18575.p1, asmbl_18575.p3, asmbl_18576.p1, asmbl_18584.p1, asmbl_18585.p1, asmbl_18586.p1, asmbl_18587.p1, asmbl_18588.p1, asmbl_18590.p1, asmbl_18593.p1, asmbl_18594.p1, asmbl_18598.p1, asmbl_18643.p1	g5623.t1, g5626.t1, g5627.t1, g5631.t1, g5636.t1, g5640.t2, g5646.t1	STRG.3255.1.p1, STRG.3255.1.p3, STRG.3255.10.p1, STRG.3255.11.p1, STRG.3255.12.p1, STRG.3255.13.p1, STRG.3255.14.p1, STRG.3255.2.p1, STRG.3255.3.p1, STRG.3255.4.p1, STRG.3255.5.p1, STRG.3255.5.p3, STRG.3255.6.p1, STRG.3255.7.p1, STRG.3255.7.p3, STRG.3255.8.p1, STRG.3255.8.p3, STRG.3255.9.p1, STRG.3258.1.p1	TRINITY_GG_965_c0_g1_i1.p1, TRINITY_GG_965_c0_g1_i10.p1, TRINITY_GG_965_c0_g1_i12.p1, TRINITY_GG_965_c0_g1_i13.p1, TRINITY_GG_965_c0_g1_i5.p1, TRINITY_GG_965_c0_g1_i6.p1, TRINITY_GG_965_c0_g1_i7.p1, TRINITY_GG_965_c0_g1_i8.p1					XP_050526675.1						XP_022169564.1, XP_022169565.1, XP_022169570.1, XP_022169571.1, XP_022169572.1, XP_022175971.1			XP_026817040.1, XP_026817041.1	XP_060848026.1, XP_060848027.1
OG0001163					asmbl_105348.p2, asmbl_200495.p1, asmbl_43216.p1	g12271.t1, g12275.t1, g30911.t1, g48437.t1, g61403.t1, g62544.t1	STRG.15956.1.p1, STRG.31174.1.p1, STRG.6104.1.p1	TRINITY_GG_12378_c0_g1_i1.p2, TRINITY_GG_21034_c3_g1_i1.p3, TRINITY_GG_21034_c3_g1_i3.p2, TRINITY_GG_2356_c1_g1_i2.p1, TRINITY_GG_2356_c1_g1_i4.p1, TRINITY_GG_2356_c1_g1_i5.p1, TRINITY_GG_2356_c1_g1_i6.p1, TRINITY_GG_7835_c1_g1_i1.p1	asmbl_136237.p1, asmbl_145545.p2, asmbl_183088.p1, asmbl_192016.p1, asmbl_212816.p1, asmbl_213024.p2, asmbl_213031.p4, asmbl_213032.p3, asmbl_213585.p2, asmbl_213586.p2, asmbl_215631.p3, asmbl_216646.p1, asmbl_216660.p2, asmbl_216835.p2, asmbl_216850.p1, asmbl_216856.p3, asmbl_217154.p2, asmbl_217163.p2, asmbl_217301.p6, asmbl_217302.p3, asmbl_93595.p1, asmbl_93596.p1	g25830.t1, g25844.t1, g25858.t1, g25858.t2, g42713.t1, g57055.t1, g58057.t1, g60797.t1, g60834.t1, g70918.t1, g71019.t1, g71034.t1, g71316.t1, g71330.t1, g72504.t1, g72515.t1, g73163.t1, g73174.t1, g73186.t1, g73326.t1, g73342.t1, g73354.t1, g73584.t1, g73597.t1, g73707.t1, g73721.t1	STRG.13783.1.p2, STRG.13784.1.p2, STRG.20094.1.p2, STRG.28993.1.p2, STRG.32695.1.p2, STRG.33100.1.p1, STRG.33105.1.p2	TRINITY_GG_13297_c0_g2_i10.p1, TRINITY_GG_13297_c0_g2_i2.p1, TRINITY_GG_13297_c0_g2_i4.p2, TRINITY_GG_13297_c0_g2_i5.p2, TRINITY_GG_13297_c0_g2_i6.p2, TRINITY_GG_13329_c0_g1_i1.p1, TRINITY_GG_13626_c0_g1_i1.p2, TRINITY_GG_13626_c0_g1_i2.p2, TRINITY_GG_14_c0_g1_i1.p2, TRINITY_GG_14_c0_g1_i2.p2, TRINITY_GG_15529_c1_g1_i3.p2, TRINITY_GG_1578_c1_g1_i1.p1, TRINITY_GG_16614_c0_g1_i1.p2, TRINITY_GG_16614_c0_g1_i3.p2, TRINITY_GG_3064_c0_g1_i1.p2	TRINITY_DN1382_c0_g1_i12.p2, TRINITY_DN1382_c0_g1_i2.p2, TRINITY_DN1382_c0_g1_i4.p3, TRINITY_DN1382_c0_g1_i5.p2, TRINITY_DN1382_c0_g1_i7.p3	asmbl_157238.p1, asmbl_157898.p2, asmbl_157899.p2, asmbl_159485.p1, asmbl_159492.p1, asmbl_159641.p2, asmbl_159758.p1, asmbl_160186.p1, asmbl_160966.p1, asmbl_161017.p1, asmbl_161281.p1, asmbl_161447.p1, asmbl_163324.p1, asmbl_163415.p2, asmbl_168428.p2, asmbl_168430.p2, asmbl_174131.p2, asmbl_175438.p1, asmbl_175464.p2, asmbl_175466.p1, asmbl_175466.p3, asmbl_175756.p1, asmbl_175757.p2, asmbl_175873.p2, asmbl_176030.p2, asmbl_177365.p1, asmbl_177610.p2, asmbl_177694.p2, asmbl_178323.p1, asmbl_178900.p1, asmbl_32620.p1, asmbl_7588.p1	g2201.t1, g32659.t1, g32846.t1, g36210.t1, g39828.t1, g40804.t1	STRG.26630.1.p1, STRG.26977.1.p2, STRG.26977.2.p2, STRG.27439.1.p1, STRG.27450.1.p2, STRG.27498.1.p2, STRG.27567.1.p1, STRG.27599.1.p1, STRG.27796.1.p1, STRG.27808.1.p1, STRG.29797.1.p2, STRG.30135.1.p2, STRG.31215.1.p1, STRG.31593.1.p2, STRG.31594.2.p1, STRG.31594.2.p3, STRG.31725.1.p2, STRG.31725.2.p1, STRG.32268.1.p1	TRINITY_GG_10514_c0_g1_i1.p2, TRINITY_GG_11710_c0_g1_i1.p1, TRINITY_GG_11746_c0_g1_i1.p1, TRINITY_GG_11763_c0_g1_i1.p2, TRINITY_GG_11838_c0_g1_i1.p2, TRINITY_GG_11940_c0_g1_i1.p3, TRINITY_GG_12606_c1_g1_i1.p2, TRINITY_GG_12606_c1_g1_i2.p2, TRINITY_GG_12632_c0_g1_i1.p2, TRINITY_GG_12977_c1_g1_i1.p1, TRINITY_GG_13019_c5_g1_i1.p2, TRINITY_GG_13948_c0_g1_i1.p1, TRINITY_GG_14129_c0_g1_i1.p2, TRINITY_GG_14595_c0_g1_i1.p2, TRINITY_GG_15141_c0_g1_i1.p1, TRINITY_GG_3742_c0_g1_i1.p1, TRINITY_GG_4192_c0_g1_i1.p2, TRINITY_GG_5280_c0_g1_i1.p1, TRINITY_GG_5340_c0_g1_i1.p2, TRINITY_GG_5657_c0_g1_i1.p1, TRINITY_GG_5827_c0_g1_i1.p1, TRINITY_GG_6298_c0_g1_i1.p1, TRINITY_GG_6371_c0_g1_i1.p1, TRINITY_GG_6593_c0_g1_i1.p1, TRINITY_GG_659_c3_g1_i2.p1, TRINITY_GG_6756_c0_g1_i1.p2, TRINITY_GG_8091_c0_g1_i1.p1, TRINITY_GG_8091_c0_g1_i2.p1, TRINITY_GG_8141_c0_g1_i1.p2, TRINITY_GG_9430_c0_g1_i1.p3, TRINITY_GG_9882_c0_g1_i1.p2, TRINITY_GG_9913_c6_g1_i1.p1, TRINITY_GG_9924_c0_g1_i2.p1, TRINITY_GG_9924_c0_g1_i3.p1												XP_039285754.1
OG0001164	XP_001650168.2, XP_001650169.2, XP_001650170.2, XP_021705033.1, XP_021705965.1, XP_021705966.1	XP_027848000.1, XP_027848154.1, XP_027848233.1, XP_027848305.1, XP_027848385.1	XP_001121043.2, XP_006563833.1, XP_006563838.1, XP_016773543.1, XP_016773544.1, XP_026298300.1, XP_624194.2	NP_001232971.1, XP_008179391.1, XP_008179392.1, XP_008179393.1, XP_008179394.1, XP_029346905.1, XP_029346906.1	asmbl_120854.p1, asmbl_120857.p1, asmbl_120858.p1, asmbl_120860.p1, asmbl_120864.p1, asmbl_120865.p1, asmbl_120875.p1, asmbl_120879.p1	g35884.t1, g35884.t2	STRG.18386.1.p1, STRG.18386.2.p1, STRG.18386.3.p1, STRG.18386.4.p1, STRG.18386.5.p1, STRG.18386.6.p1	TRINITY_GG_16115_c0_g1_i11.p1, TRINITY_GG_16115_c0_g1_i15.p1, TRINITY_GG_16115_c0_g1_i16.p1, TRINITY_GG_16115_c0_g1_i17.p1, TRINITY_GG_16115_c0_g1_i18.p1, TRINITY_GG_16115_c0_g1_i2.p1, TRINITY_GG_16115_c0_g1_i20.p1, TRINITY_GG_16115_c0_g1_i3.p1, TRINITY_GG_16115_c0_g1_i4.p1, TRINITY_GG_16115_c0_g1_i5.p1	asmbl_98677.p1, asmbl_98678.p1, asmbl_98679.p1, asmbl_98680.p1, asmbl_98688.p1	g27698.t1, g27698.t2	STRG.14428.1.p1, STRG.14428.2.p1, STRG.14428.3.p1	TRINITY_GG_1342_c0_g1_i13.p1, TRINITY_GG_1342_c0_g1_i15.p1, TRINITY_GG_1342_c0_g1_i16.p1, TRINITY_GG_1342_c0_g1_i18.p1, TRINITY_GG_1342_c0_g1_i24.p1, TRINITY_GG_1342_c0_g1_i25.p1, TRINITY_GG_1342_c0_g1_i26.p1, TRINITY_GG_1342_c0_g1_i9.p1		asmbl_144086.p1, asmbl_144087.p1, asmbl_144088.p1, asmbl_144090.p1, asmbl_144091.p1, asmbl_144092.p1, asmbl_144096.p1, asmbl_144098.p1, asmbl_144103.p1, asmbl_144104.p1, asmbl_144105.p1, asmbl_144120.p1, asmbl_144121.p1	g28860.t1, g28860.t2, g28860.t3	STRG.24754.1.p1, STRG.24754.2.p1, STRG.24754.3.p1, STRG.24754.4.p1, STRG.24754.5.p1, STRG.24754.6.p1, STRG.24754.7.p1, STRG.24754.8.p1		NP_001106228.1, XP_037869181.1		NP_001246482.1, NP_001261154.1, NP_611810.1, NP_611811.3, NP_611812.2, NP_611813.1, NP_726347.1, NP_726348.1, NP_726349.1, NP_788433.2		XP_050534282.1, XP_050534290.1, XP_050534300.1, XP_050534308.1, XP_050534311.1, XP_050534321.1		NP_001160.2, XP_011544124.1	XP_046669836.1, XP_046669837.1, XP_046669838.1, XP_046669839.1, XP_046669840.1, XP_046669841.1			XP_022161341.1, XP_022161342.1, XP_022161343.1, XP_022161344.1, XP_022161346.1, XP_022161347.1, XP_022161348.1, XP_022161349.1, XP_022161350.1	XP_039279285.1, XP_039279286.1, XP_039279287.1, XP_039279289.1, XP_039279290.1	XP_059468912.1, XP_059468913.1, XP_059468915.1, XP_059490930.1	XP_026812297.1, XP_026812298.1, XP_026812299.1, XP_026812300.1, XP_026812302.1, XP_026812303.1, XP_026812304.1, XP_026812305.1, XP_026812306.1, XP_026812307.1	XP_060838629.1, XP_060838630.1, XP_060838632.1, XP_060838633.1, XP_060838634.1, XP_060838635.1, XP_060838636.1, XP_060838637.1, XP_060838638.1	XP_049832901.1, XP_049838361.1, XP_049838362.1, XP_049838363.1, XP_049838364.1, XP_049838365.1, XP_049838366.1, XP_049838367.1, XP_049838370.1, XP_049838371.1, XP_049838372.1, XP_049838373.1, XP_049838374.1, XP_049838375.1, XP_049838376.1, XP_049838377.1, XP_049838378.1, XP_049839417.1, XP_049839418.1, XP_049839419.1, XP_049839420.1, XP_049839421.1, XP_049839423.1, XP_049839424.1, XP_049855842.1	XP_008200635.1, XP_015840441.1, XP_064212680.1, XP_064212681.1, XP_064213169.1
OG0001165	XP_001653457.2, XP_001655562.1, XP_021700271.1, XP_021700272.1, XP_021702272.1, XP_021702273.1	XP_027839726.2, XP_027839729.2, XP_027839731.2, XP_050060666.1, XP_050060667.1	XP_006570028.1, XP_016768335.1, XP_016768336.1, XP_395486.2	XP_016663112.1, XP_029347595.1, XP_029347596.1, XP_029347597.1, XP_029347598.1, XP_029347599.1, XP_029347600.1, XP_029347601.1, XP_029347602.1, XP_029347603.1, XP_029347604.1, XP_029347605.1	asmbl_13235.p1, asmbl_13236.p1, asmbl_13237.p1, asmbl_13238.p1, asmbl_13239.p1, asmbl_13247.p1	g4580.t1	STRG.1676.1.p1, STRG.1676.2.p1		asmbl_92363.p1, asmbl_92365.p1, asmbl_92366.p1, asmbl_92367.p1, asmbl_92368.p1, asmbl_92377.p1	g25332.t1	STRG.13445.1.p1, STRG.13445.2.p1			asmbl_147081.p1, asmbl_147082.p1, asmbl_147084.p1, asmbl_147085.p1, asmbl_147086.p1, asmbl_147088.p2, asmbl_147090.p1, asmbl_147091.p1, asmbl_147101.p1, asmbl_147103.p1	g29282.t1, g29282.t2	STRG.25098.1.p2		XP_037869346.1, XP_037869347.1, XP_037869348.1, XP_037869376.1, XP_037869377.1	NP_500943.1	NP_001137800.1, NP_001163015.1, NP_001260131.1, NP_001285671.1, NP_609027.3, NP_609961.2, NP_724180.1, NP_724181.1	XP_046447260.1, XP_046447261.1, XP_046447262.1, XP_046447263.1	XP_050545707.1, XP_050545708.1, XP_050545709.1, XP_050545710.1, XP_050545711.1, XP_050545712.1, XP_050545713.1, XP_050545714.1, XP_050545715.1, XP_050545717.1, XP_050548090.1	XP_042235801.1, XP_042235802.1, XP_042235805.1, XP_042235806.1, XP_042235807.1, XP_042235808.1, XP_042235809.1, XP_042235810.1	NP_001095137.1, NP_001362712.1, NP_001362713.1, NP_001362714.1, NP_001362715.1, NP_001362716.1, NP_001362717.1, NP_001362718.1, NP_001362719.1, NP_003492.2, XP_011511867.1, XP_011511868.1, XP_024310005.1, XP_047272185.1, XP_047272186.1, XP_047272187.1, XP_047272189.1, XP_047272190.1	XP_046680314.1, XP_046680667.1, XP_046680668.1, XP_046681184.1, XP_046681221.1, XP_046681222.1, XP_046685744.1, XP_046685745.1, XP_046688935.1	NP_001343947.1, NP_001343948.1, NP_001343949.1, NP_001412726.1, NP_109646.2, XP_006504259.1, XP_006504260.1, XP_006504262.1, XP_006504263.1, XP_011239103.1, XP_017176668.1, XP_036021519.1, XP_036021520.1, XP_036021521.1	XP_064089868.1	XP_022171394.1, XP_022171402.1, XP_022171410.1	XP_022188656.2, XP_022188657.2, XP_022188658.2, XP_022188660.2, XP_022188661.2, XP_022188662.2, XP_039274921.1, XP_039299442.1	XP_059473376.1, XP_059473377.1, XP_059473398.1	XP_026807697.1, XP_026807698.1, XP_026807699.1, XP_026807700.1, XP_026807701.1	XP_060850321.1, XP_060850322.1, XP_060850323.1, XP_060850324.1, XP_060850325.1	XP_049828400.1, XP_049828401.1, XP_049828402.1, XP_049828403.1, XP_049828405.1, XP_049828406.1, XP_049828407.1, XP_049829775.1, XP_049829776.1, XP_049829777.1, XP_049829778.1, XP_049829779.1, XP_049831761.1, XP_049858043.1, XP_049858044.1, XP_049858045.1, XP_049858046.1, XP_049858047.1, XP_049864432.1, XP_049864433.1	XP_008198413.1, XP_015839224.1, XP_064210749.1, XP_969513.1, XP_971714.1
OG0001166	XP_001659295.2, XP_021700994.1, XP_021701001.1, XP_021701012.1, XP_021701026.1, XP_021701031.1, XP_021701038.1, XP_021701048.1, XP_021701052.1	XP_027850888.1, XP_027850889.1, XP_027850890.1, XP_027850891.1, XP_027850892.1, XP_027850894.1	XP_006568397.1, XP_026297727.1	XP_029342249.1	asmbl_110225.p1, asmbl_110227.p1, asmbl_110228.p1, asmbl_110229.p1, asmbl_110230.p1, asmbl_110238.p1, asmbl_110239.p1, asmbl_110240.p1, asmbl_110241.p1, asmbl_110242.p1, asmbl_110243.p1, asmbl_110244.p1, asmbl_110245.p1	g32741.t1, g32741.t2	STRG.16699.1.p1, STRG.16699.2.p1, STRG.16699.3.p1, STRG.16699.4.p1, STRG.16699.5.p1, STRG.16699.6.p1, STRG.16699.7.p1		asmbl_158159.p1, asmbl_158160.p1, asmbl_158161.p1, asmbl_158162.p1, asmbl_158163.p1, asmbl_158164.p1, asmbl_158165.p1, asmbl_158166.p1, asmbl_158167.p1, asmbl_158168.p1, asmbl_158169.p1, asmbl_158170.p1, asmbl_158171.p1, asmbl_158172.p1, asmbl_158173.p1, asmbl_158176.p1, asmbl_158179.p1, asmbl_158180.p1	g47041.t1, g47041.t2	STRG.23486.1.p1, STRG.23486.2.p1, STRG.23486.3.p1, STRG.23486.4.p1, STRG.23486.5.p1, STRG.23486.6.p1, STRG.23486.7.p1		TRINITY_DN5164_c0_g1_i1.p1, TRINITY_DN5164_c0_g1_i2.p1, TRINITY_DN5164_c0_g1_i3.p1, TRINITY_DN5164_c0_g1_i4.p1, TRINITY_DN5164_c0_g1_i5.p1, TRINITY_DN5164_c0_g1_i6.p1	asmbl_91704.p1, asmbl_91705.p1, asmbl_91705.p2, asmbl_91707.p1, asmbl_91707.p2, asmbl_91708.p1, asmbl_91708.p2, asmbl_91709.p1, asmbl_91709.p2, asmbl_91710.p1, asmbl_91711.p1, asmbl_91711.p2, asmbl_91712.p1, asmbl_91712.p2, asmbl_91713.p1, asmbl_91713.p2, asmbl_91714.p1, asmbl_91714.p2, asmbl_91715.p1, asmbl_91715.p2, asmbl_91716.p1, asmbl_91716.p2, asmbl_91717.p1, asmbl_91717.p2, asmbl_91718.p1, asmbl_91719.p1, asmbl_91719.p2, asmbl_91720.p1, asmbl_91721.p1, asmbl_91721.p2, asmbl_91722.p1, asmbl_91722.p2, asmbl_91723.p1, asmbl_91731.p1, asmbl_91731.p2	g19513.t1, g19513.t2, g19513.t3, g19513.t4	STRG.15984.1.p1, STRG.15984.1.p2, STRG.15984.2.p1, STRG.15984.2.p2, STRG.15984.3.p1, STRG.15984.3.p2, STRG.15984.4.p1, STRG.15984.4.p2, STRG.15984.5.p1, STRG.15984.5.p2, STRG.15984.6.p1, STRG.15984.6.p2, STRG.15984.7.p1, STRG.15984.7.p2		XP_004924153.1, XP_012544156.1		NP_001036265.1	XP_046440189.1, XP_046440190.1, XP_046440191.1, XP_046440192.1, XP_046440193.1, XP_046440194.1	XP_050541923.1, XP_050541924.1, XP_050541925.1, XP_050541927.1	XP_042215374.1	NP_060309.2, NP_079106.3, NP_705841.2, XP_005248430.1, XP_005256063.1, XP_011512434.2, XP_011512436.1, XP_011521471.1, XP_047273719.1, XP_047290233.1	XP_046660532.1, XP_046660533.1	NP_001344303.1, NP_001344304.1, NP_001355610.1, NP_001355611.1, NP_081875.1, NP_663351.3, NP_766602.1, NP_997089.1, XP_006517252.1	XP_064101470.1, XP_064101471.1, XP_064101472.1, XP_064101473.1	XP_022167395.1, XP_022167396.1, XP_022167397.1, XP_022167398.1, XP_022167399.1	XP_039284464.1, XP_039284465.1, XP_039284466.1	XP_059469857.1, XP_059469858.1	XP_026811568.1, XP_026811569.1, XP_026811571.1	XP_060839440.1, XP_060839441.1, XP_060839442.1, XP_060839443.1	XP_049862743.1, XP_049862744.1	XP_008190653.1, XP_008190654.1
OG0001167	XP_001660623.2, XP_021699395.1, XP_021699397.1	XP_027844356.2	XP_026301035.1	XP_001947092.2, XP_016662994.1, XP_016662995.1, XP_029342798.1	asmbl_60725.p1, asmbl_60725.p2, asmbl_60726.p1, asmbl_60726.p2, asmbl_60726.p3, asmbl_60727.p1, asmbl_60727.p2, asmbl_60727.p4, asmbl_60728.p1, asmbl_60728.p2, asmbl_60728.p3, asmbl_60729.p1, asmbl_60729.p2, asmbl_60730.p1, asmbl_60732.p1, asmbl_60732.p2, asmbl_60732.p3, asmbl_60733.p1, asmbl_60734.p1, asmbl_60734.p2, asmbl_60735.p1, asmbl_60735.p2, asmbl_60736.p1, asmbl_60736.p2, asmbl_60736.p3	g17103.t1	STRG.8751.1.p1, STRG.8751.2.p1, STRG.8751.3.p1, STRG.8751.3.p2, STRG.8751.3.p3		asmbl_147228.p1, asmbl_147230.p1, asmbl_147231.p1, asmbl_147231.p2, asmbl_147232.p1, asmbl_147232.p2, asmbl_147232.p3, asmbl_147233.p1, asmbl_147233.p2, asmbl_147233.p3, asmbl_147234.p1, asmbl_147235.p1, asmbl_147235.p2, asmbl_147236.p1, asmbl_147236.p2, asmbl_147236.p3, asmbl_147237.p1, asmbl_147237.p2, asmbl_147237.p3, asmbl_147238.p1, asmbl_147238.p2, asmbl_147238.p3, asmbl_147239.p1, asmbl_147239.p2	g43257.t1	STRG.21888.1.p1, STRG.21888.2.p1, STRG.21888.3.p1, STRG.21888.3.p2, STRG.21888.3.p3, STRG.21888.4.p1, STRG.21888.4.p2, STRG.21888.4.p3		TRINITY_DN3917_c0_g1_i13.p1, TRINITY_DN3917_c0_g1_i13.p2, TRINITY_DN3917_c0_g1_i15.p1, TRINITY_DN3917_c0_g1_i15.p2, TRINITY_DN3917_c0_g1_i22.p1, TRINITY_DN3917_c0_g1_i24.p1, TRINITY_DN3917_c0_g1_i25.p1, TRINITY_DN3917_c0_g1_i26.p1, TRINITY_DN3917_c0_g1_i28.p1, TRINITY_DN3917_c0_g1_i3.p1	asmbl_51469.p1, asmbl_51469.p2, asmbl_51470.p1, asmbl_51470.p2, asmbl_51470.p3, asmbl_51471.p1, asmbl_51472.p1, asmbl_51473.p1, asmbl_51473.p2, asmbl_51473.p3, asmbl_51474.p1, asmbl_51474.p2, asmbl_51474.p3, asmbl_51475.p1, asmbl_51475.p2, asmbl_51475.p3, asmbl_51476.p1, asmbl_51478.p1, asmbl_51479.p1, asmbl_51479.p2, asmbl_51480.p1, asmbl_51480.p2, asmbl_51481.p1, asmbl_51481.p2, asmbl_51482.p1, asmbl_51482.p2, asmbl_51483.p1, asmbl_51483.p2, asmbl_51484.p1	g12814.t1, g12814.t2	STRG.9622.1.p1, STRG.9622.2.p1, STRG.9622.3.p1, STRG.9622.3.p2, STRG.9622.3.p3		XP_021206382.2, XP_021206383.2, XP_062530016.1, XP_062530017.1, XP_062530018.1	NP_001022123.1, NP_001367076.1	NP_610292.2	XP_046445871.1, XP_046445872.1	XP_050524039.1	XP_042226761.1, XP_042226768.1, XP_042226776.1, XP_042226783.1	NP_001120650.1, NP_001275980.1, NP_001275981.1, NP_001275982.1, NP_001275984.1, NP_001275986.1, NP_001332915.1, NP_001332916.1, NP_001332917.1, NP_001332918.1, NP_001332919.1, NP_001332920.1, NP_001332923.1, NP_060203.3, XP_011511792.1, XP_011511794.1, XP_011511796.1, XP_047271802.1, XP_047271803.1, XP_047271804.1, XP_047271805.1, XP_047271806.1, XP_047271807.1, XP_047271808.1, XP_047271809.1, XP_047271810.1, XP_047271811.1, XP_047271812.1, XP_047271813.1	XP_046661297.1, XP_046661298.1, XP_046661299.1	NP_001074703.1, NP_001297618.1, NP_001357927.1	XP_064100812.1	XP_022170165.1, XP_022170166.1	XP_022198191.2, XP_022198199.2	XP_059484710.1, XP_059484711.1, XP_059484712.1, XP_059484713.1, XP_059484714.1	XP_026819255.1, XP_026819261.1	XP_060849412.1	XP_049832877.1	XP_015837703.1, XP_064211997.1, XP_064211998.1
OG0001168	XP_001663759.1, XP_021696668.1, XP_021696669.1, XP_021696670.1, XP_021697366.1, XP_021697367.1, XP_021697368.1, XP_021697369.1	XP_027836145.1, XP_027854606.1	XP_001120242.1, XP_006564978.1, XP_006564983.1, XP_006564984.1, XP_006564985.1, XP_006564986.1, XP_026300895.1, XP_026300896.1, XP_026300897.1, XP_026300898.1, XP_026300899.1	NP_001155635.1, NP_001156248.1, XP_008184004.1	asmbl_35962.p1, asmbl_35971.p1, asmbl_83057.p1, asmbl_83060.p1, asmbl_83063.p1, asmbl_83064.p1, asmbl_83072.p1, asmbl_83073.p1, asmbl_83096.p1	g10353.t1, g23814.t1, g23814.t2, g23819.t1	STRG.12286.1.p1, STRG.12286.2.p1, STRG.12286.3.p1, STRG.4999.1.p1, STRG.4999.2.p1	TRINITY_GG_15435_c0_g2_i9.p1	asmbl_209088.p1, asmbl_209088.p2, asmbl_209090.p1, asmbl_209092.p1, asmbl_209092.p2, asmbl_209095.p1, asmbl_209097.p1, asmbl_209098.p1, asmbl_209102.p1, asmbl_209108.p1	g68795.t1, g68798.t1, g68798.t2	STRG.31898.1.p1, STRG.31898.1.p2, STRG.31898.2.p1, STRG.31898.3.p1, STRG.31898.3.p2, STRG.31898.4.p1	TRINITY_GG_14030_c0_g1_i17.p1, TRINITY_GG_14030_c0_g1_i2.p1, TRINITY_GG_14030_c0_g1_i3.p1, TRINITY_GG_14030_c0_g1_i9.p1, TRINITY_GG_14030_c0_g5_i2.p2, TRINITY_GG_14030_c0_g5_i3.p2	TRINITY_DN2352_c0_g1_i1.p1, TRINITY_DN2352_c0_g1_i2.p1, TRINITY_DN2352_c0_g1_i3.p1, TRINITY_DN2352_c0_g1_i5.p1	asmbl_101065.p1, asmbl_101076.p1, asmbl_101083.p1, asmbl_101089.p1, asmbl_101090.p1, asmbl_101091.p1, asmbl_101093.p1	g21253.t1, g21257.t1, g21257.t2	STRG.17678.1.p1, STRG.17678.2.p1, STRG.17681.1.p1, STRG.17681.2.p1, STRG.17681.3.p1	TRINITY_GG_3494_c9_g1_i11.p1, TRINITY_GG_3494_c9_g1_i12.p1, TRINITY_GG_3494_c9_g1_i14.p1, TRINITY_GG_3494_c9_g1_i2.p1, TRINITY_GG_3494_c9_g1_i5.p1, TRINITY_GG_3494_c9_g1_i6.p1, TRINITY_GG_3494_c9_g1_i9.p1, TRINITY_GG_3494_c9_g3_i11.p1, TRINITY_GG_3494_c9_g3_i12.p1, TRINITY_GG_3494_c9_g3_i2.p1, TRINITY_GG_3494_c9_g3_i5.p1	XP_004927862.1, XP_021207041.1, XP_037868030.1, XP_037868031.1, XP_037868058.1, XP_062525350.1	NP_001379956.1, NP_506093.2	NP_001137634.1, NP_001246547.1, NP_001261269.1, NP_001261270.1, NP_477058.1, NP_728644.1, NP_728645.1, NP_728646.2, NP_995956.1	XP_046453262.1, XP_046453263.1, XP_046461993.1, XP_046461994.1	XP_050544403.1, XP_050544405.1, XP_050544406.1, XP_050544407.1	XP_042217765.1, XP_042217766.1, XP_042217768.1, XP_042217769.1, XP_042217770.1, XP_042217771.1, XP_042217772.1, XP_042217773.1, XP_042217774.1, XP_042217775.1, XP_042223855.1	NP_001172056.1, NP_001284367.1, NP_001317054.1, NP_003753.2, NP_004772.1, NP_055046.1, NP_055047.2, NP_058439.1, NP_954740.1, XP_047289331.1	XP_046673285.1, XP_046673286.1, XP_046673288.1, XP_046673289.1	NP_001074026.1, NP_001334054.1, NP_001343455.1, NP_001343456.1, NP_033522.1, NP_033523.1, NP_033524.1, NP_058076.2	XP_064077536.1, XP_064077537.1, XP_064084975.1	XP_022181328.1, XP_022181337.1, XP_022181618.1	XP_022188965.1, XP_022188967.1, XP_039279280.1, XP_039279288.1, XP_039279306.1	XP_059490074.1, XP_059490075.1, XP_059490076.1, XP_059490077.1, XP_059490219.1	XP_026823007.1, XP_026823020.1	XP_060851891.1, XP_060851892.1	XP_049844087.1, XP_049844088.1, XP_049844089.1, XP_049844090.1, XP_049844091.1, XP_049844092.1	XP_064214509.1, XP_064214510.1, XP_064214511.1, XP_966468.1
OG0001169	XP_021700723.1	XP_027848239.2, XP_027848241.2, XP_027848242.2, XP_027848243.2, XP_027848244.2	XP_006564112.2	XP_001943840.2, XP_008182913.1, XP_008182914.1, XP_008182915.1, XP_008182916.1	asmbl_164093.p1, asmbl_164094.p1, asmbl_164094.p3, asmbl_164095.p1, asmbl_164096.p1, asmbl_164097.p1, asmbl_164098.p1, asmbl_42855.p1, asmbl_42855.p2, asmbl_42855.p3, asmbl_42856.p1, asmbl_42856.p2, asmbl_42856.p3, asmbl_42857.p1, asmbl_42857.p2, asmbl_42858.p1, asmbl_42860.p1, asmbl_42867.p1, asmbl_42868.p1, asmbl_42868.p2, asmbl_42869.p1, asmbl_42869.p2, asmbl_42870.p1, asmbl_42870.p2, asmbl_42870.p3, asmbl_42871.p1, asmbl_42871.p2	g12216.t1, g49617.t1, g49617.t2	STRG.25488.1.p1, STRG.25488.2.p1, STRG.25488.3.p1, STRG.25488.4.p1, STRG.6068.1.p1, STRG.6068.1.p2, STRG.6068.2.p1, STRG.6068.3.p1		asmbl_46558.p1, asmbl_46558.p2, asmbl_46558.p3, asmbl_46559.p1, asmbl_46559.p2, asmbl_46559.p3, asmbl_46560.p1, asmbl_46560.p2, asmbl_46560.p3, asmbl_46561.p1, asmbl_46561.p2, asmbl_46562.p1, asmbl_46562.p2, asmbl_46563.p1, asmbl_46564.p1, asmbl_46564.p2, asmbl_46565.p1, asmbl_46566.p1, asmbl_46567.p1, asmbl_46567.p2, asmbl_46568.p1, asmbl_46568.p2, asmbl_46570.p1	g12166.t1, g12166.t2	STRG.6612.1.p1, STRG.6612.1.p2, STRG.6612.2.p1, STRG.6612.3.p1, STRG.6612.4.p1			asmbl_155858.p1, asmbl_155858.p2, asmbl_155858.p3, asmbl_155859.p1, asmbl_155859.p2, asmbl_155859.p3, asmbl_155860.p1, asmbl_155860.p2, asmbl_155860.p3, asmbl_155861.p1, asmbl_155861.p2, asmbl_155862.p1, asmbl_155862.p2, asmbl_155863.p1, asmbl_155863.p2, asmbl_155864.p1, asmbl_155865.p1, asmbl_155865.p2, asmbl_155866.p1, asmbl_155867.p1, asmbl_155868.p1, asmbl_155870.p1	g30659.t1, g30659.t2	STRG.26573.1.p1, STRG.26573.1.p2, STRG.26573.2.p1, STRG.26573.3.p1, STRG.26573.4.p1, STRG.26573.5.p1		XP_012545704.3, XP_062530431.1	NP_001335574.1, NP_001335575.1, NP_509053.3	NP_001137840.1, NP_001137842.2, NP_001163016.1, NP_609978.4, NP_724204.1	XP_046438300.1, XP_046450933.1, XP_046450934.1, XP_046455006.1	XP_050520064.1, XP_050520065.1, XP_050520066.1, XP_050520067.1, XP_050547221.1, XP_050547222.1, XP_050547223.1, XP_050547224.1, XP_050547226.1, XP_050547227.1	XP_042213245.1, XP_042217248.1, XP_042217249.1, XP_042217250.1, XP_042217251.1		XP_046658330.1, XP_046658344.1		XP_064085287.1, XP_064088847.1, XP_064088849.1, XP_064088850.1, XP_064088851.1, XP_064088852.1, XP_064088853.1, XP_064088854.1, XP_064088855.1, XP_064100865.1	XP_022181035.1, XP_022181036.1, XP_022181037.1, XP_022181038.1, XP_022181039.1, XP_022181040.1, XP_022181041.1	XP_022193830.2, XP_039298453.1, XP_039298454.1, XP_039298456.1, XP_039298457.1	XP_059474911.1, XP_059474921.1, XP_059474930.1, XP_059474939.1	XP_026816665.1, XP_026816666.1, XP_026816667.1, XP_026816668.1, XP_026816670.1, XP_026816671.1	XP_060850231.1, XP_060850232.1, XP_060850233.1, XP_060850234.1, XP_060850235.1, XP_060850236.1	XP_049834303.1	XP_008195140.1, XP_015836733.1, XP_015836734.1, XP_015836735.1, XP_015836736.1, XP_015836737.1
OG0001170	XP_021701486.1	XP_027845446.2, XP_027845448.2	XP_393796.4	XP_001943489.1, XP_016659393.1, XP_029344456.1, XP_029344458.1	asmbl_104216.p1, asmbl_104216.p2, asmbl_104218.p1, asmbl_104218.p2, asmbl_104218.p3, asmbl_104219.p1, asmbl_104219.p2, asmbl_104220.p1, asmbl_104221.p1, asmbl_104228.p1, asmbl_104228.p2, asmbl_104229.p1, asmbl_104230.p1, asmbl_104230.p3, asmbl_104231.p1, asmbl_104232.p1, asmbl_104232.p2, asmbl_104233.p1, asmbl_104233.p2	g30535.t1, g30535.t2, g30535.t3	STRG.15720.1.p1, STRG.15720.2.p1, STRG.15720.3.p1	TRINITY_GG_19640_c2_g2_i12.p1, TRINITY_GG_19640_c2_g2_i12.p3, TRINITY_GG_19640_c2_g2_i15.p1, TRINITY_GG_19640_c2_g2_i15.p2, TRINITY_GG_19640_c2_g2_i16.p1, TRINITY_GG_19640_c2_g2_i16.p2, TRINITY_GG_19640_c2_g2_i30.p1, TRINITY_GG_19640_c2_g2_i30.p2, TRINITY_GG_19640_c2_g2_i32.p1, TRINITY_GG_19640_c2_g2_i32.p2, TRINITY_GG_19640_c2_g2_i33.p1, TRINITY_GG_19640_c2_g2_i45.p1, TRINITY_GG_19640_c2_g2_i47.p1, TRINITY_GG_19640_c2_g2_i47.p2, TRINITY_GG_19640_c2_g2_i6.p1	asmbl_84084.p1, asmbl_84084.p2, asmbl_84088.p1, asmbl_84089.p1, asmbl_84092.p1, asmbl_84101.p1, asmbl_84101.p2, asmbl_84102.p1, asmbl_84102.p2, asmbl_84103.p1, asmbl_84104.p1, asmbl_84104.p2, asmbl_84105.p1	g23016.t1, g23016.t2, g23016.t3	STRG.12230.1.p1, STRG.12230.2.p1	TRINITY_GG_14494_c1_g1_i10.p1, TRINITY_GG_14494_c1_g1_i10.p2, TRINITY_GG_14494_c1_g1_i11.p1, TRINITY_GG_14494_c1_g1_i13.p1, TRINITY_GG_14494_c1_g1_i14.p1, TRINITY_GG_14494_c1_g1_i17.p1, TRINITY_GG_14494_c1_g1_i18.p1, TRINITY_GG_14494_c1_g1_i18.p2, TRINITY_GG_14494_c1_g1_i19.p1, TRINITY_GG_14494_c1_g1_i19.p2, TRINITY_GG_14494_c1_g1_i2.p1, TRINITY_GG_14494_c1_g1_i2.p2, TRINITY_GG_14494_c1_g1_i20.p1, TRINITY_GG_14494_c1_g1_i22.p1, TRINITY_GG_14494_c1_g1_i26.p1, TRINITY_GG_14494_c1_g1_i26.p2, TRINITY_GG_14494_c1_g1_i27.p1, TRINITY_GG_14494_c1_g1_i27.p2, TRINITY_GG_14494_c1_g1_i29.p1, TRINITY_GG_14494_c1_g1_i29.p2, TRINITY_GG_14494_c1_g1_i31.p1, TRINITY_GG_14494_c1_g1_i9.p1	TRINITY_DN1807_c0_g1_i1.p1, TRINITY_DN1807_c0_g1_i1.p2, TRINITY_DN1807_c0_g1_i3.p1, TRINITY_DN1807_c0_g1_i4.p1, TRINITY_DN1807_c0_g1_i6.p1, TRINITY_DN1807_c0_g1_i7.p1	asmbl_92339.p1, asmbl_92339.p2, asmbl_92340.p1, asmbl_92340.p2, asmbl_92343.p1, asmbl_92344.p1, asmbl_92354.p1, asmbl_92354.p2, asmbl_92355.p1, asmbl_92355.p2, asmbl_92356.p1, asmbl_92360.p1, asmbl_92360.p2, asmbl_92373.p1, asmbl_92373.p2	g19628.t1, g19628.t2	STRG.16101.1.p1, STRG.16101.2.p1	TRINITY_GG_2264_c3_g1_i15.p1, TRINITY_GG_2264_c3_g1_i20.p1, TRINITY_GG_2264_c3_g1_i20.p3, TRINITY_GG_2264_c3_g1_i21.p1, TRINITY_GG_2264_c3_g1_i21.p2, TRINITY_GG_2264_c3_g1_i22.p1, TRINITY_GG_2264_c3_g1_i27.p1, TRINITY_GG_2264_c3_g1_i27.p2, TRINITY_GG_2264_c3_g1_i29.p1, TRINITY_GG_2264_c3_g1_i33.p1, TRINITY_GG_2264_c3_g1_i41.p1, TRINITY_GG_2264_c3_g1_i47.p1, TRINITY_GG_2264_c3_g1_i47.p2	XP_037867906.1		NP_524999.2	XP_046437209.1, XP_046437210.1, XP_046437211.1, XP_046437212.1, XP_046437213.1	XP_050542949.1, XP_050542950.1, XP_050542951.1	XP_042224876.1, XP_042224877.1, XP_042224878.1, XP_042224879.1	NP_001139110.2, NP_001307967.1, NP_001307968.1, NP_037428.3, NP_056412.5, XP_006710652.1, XP_011539604.1, XP_011539605.1, XP_016856586.1, XP_016856587.1, XP_047274679.1, XP_047274680.1	XP_046683274.1, XP_046683280.1, XP_046683283.1	NP_001186075.1, NP_001186076.1, NP_001342503.1, NP_001342505.1, NP_083798.2, NP_700459.2, XP_006502319.1	XP_064079979.1, XP_064079980.1, XP_064079981.1, XP_064079982.1, XP_064079984.1, XP_064079985.1, XP_064079986.1, XP_064079987.1, XP_064079988.1	XP_022168212.1, XP_022168213.1, XP_022168214.1	XP_039286373.1, XP_039286374.1, XP_039286375.1	XP_059474082.1	XP_026822947.1, XP_026822948.1	XP_060848986.1, XP_060848996.1	XP_049829880.1, XP_049829881.1	XP_015832982.1, XP_972826.1
OG0001171	XP_021709612.1, XP_021709613.1, XP_021709614.1, XP_021709615.1, XP_021709616.1, XP_021709617.1, XP_021709619.1, XP_021709620.1, XP_021709621.1	XP_027845604.1, XP_027845605.1, XP_050061488.1	XP_006558279.1, XP_006558280.1, XP_006558281.1, XP_006558284.1, XP_016768968.1, XP_016768969.1, XP_016768970.1, XP_026298156.1	XP_001946705.2	asmbl_109828.p1, asmbl_109829.p1, asmbl_109833.p1, asmbl_109834.p1, asmbl_109835.p1	g32575.t1	STRG.16633.1.p1, STRG.16633.2.p1	TRINITY_GG_10608_c0_g1_i1.p1, TRINITY_GG_10608_c0_g1_i2.p1, TRINITY_GG_10608_c0_g1_i3.p1, TRINITY_GG_10608_c0_g1_i4.p1, TRINITY_GG_10608_c0_g1_i4.p2	asmbl_128239.p1, asmbl_128240.p1, asmbl_128242.p1, asmbl_128243.p1	g37160.t1	STRG.18893.1.p1, STRG.18893.2.p1	TRINITY_GG_12116_c1_g2_i1.p1, TRINITY_GG_12116_c1_g2_i2.p1, TRINITY_GG_12116_c1_g2_i3.p1		asmbl_21098.p1, asmbl_21099.p1, asmbl_21100.p1, asmbl_21101.p1	g6082.t1	STRG.3691.1.p1, STRG.3691.2.p1	TRINITY_GG_144_c0_g2_i1.p1, TRINITY_GG_144_c0_g2_i2.p1, TRINITY_GG_144_c0_g2_i3.p1	NP_001296560.1, XP_037875545.1, XP_037875546.1, XP_037875547.1, XP_037875548.1, XP_037875549.1, XP_037875550.1, XP_062531500.1, XP_062531501.1, XP_062531502.1, XP_062531503.1, XP_062531504.1, XP_062531505.1, XP_062531507.1	NP_001366942.1, NP_001379181.1, NP_509845.1	NP_477082.1, NP_726403.2	XP_046449800.1, XP_046449801.1	XP_050531324.1	XP_042222406.1, XP_042222407.1, XP_042222408.1, XP_042222409.1, XP_042222410.1	NP_001106878.1, NP_001124306.1, NP_001281.1, NP_001291363.1, NP_001291364.1, NP_001308541.1, NP_003884.1, XP_005248254.1, XP_006714038.1, XP_006714039.1, XP_006714040.1, XP_006714045.1, XP_006714046.1, XP_016864301.1, XP_016864302.1, XP_016864304.1, XP_016864305.1, XP_016864307.1, XP_016864308.1, XP_016864309.1, XP_016864310.1, XP_016872356.1, XP_016872357.1, XP_016872358.1, XP_024310046.1, XP_024310048.1, XP_047272346.1, XP_047272347.1, XP_047281935.1, XP_047281936.1	XP_046688565.1	NP_001070866.1, NP_001106879.1, NP_001273277.1, NP_001334278.1, NP_001345999.1, NP_001346000.1, NP_001347265.1, NP_001397895.1, NP_001397896.1, NP_034827.1, NP_034828.3, XP_006503815.1, XP_006503817.1, XP_006503821.1, XP_006526786.3, XP_017176178.1, XP_030110030.1, XP_030110031.1, XP_036017346.1, XP_036020718.1, XP_036020719.1, XP_036020720.1, XP_036020721.1, XP_036020723.1	XP_064082288.1, XP_064082289.1, XP_064082290.1, XP_064082291.1, XP_064082292.1, XP_064082293.1, XP_064082294.1, XP_064082295.1, XP_064082296.1	XP_022164942.1	XP_022185229.2, XP_022185231.2, XP_039281753.1, XP_039281754.1, XP_039281755.1	XP_059476010.1, XP_059476011.1, XP_059476012.1, XP_059476013.1, XP_059476014.1, XP_059476015.1	XP_026816754.1	XP_060844471.1, XP_060844472.1	XP_049833540.1, XP_049833541.1, XP_049833542.1, XP_049833543.1, XP_049833544.1, XP_049833545.1, XP_049833547.1, XP_049833548.1, XP_049833549.1, XP_049833550.1, XP_049833551.1, XP_049833552.1, XP_049833553.1, XP_049833554.1, XP_049833555.1, XP_049833556.1, XP_049833558.1, XP_049833559.1	XP_008190346.1, XP_008190347.1, XP_008190348.1, XP_008190349.1, XP_008190350.1, XP_008190351.1, XP_008190352.1, XP_015840999.1
OG0001172	XP_001650867.1	XP_027838879.1	XP_026295766.1	XP_003243713.1, XP_008179811.1, XP_016657625.1, XP_016664132.1	asmbl_134414.p1, asmbl_134415.p1, asmbl_134416.p1, asmbl_134417.p1, asmbl_134418.p1, asmbl_134419.p1, asmbl_134420.p1, asmbl_159803.p1, asmbl_159804.p1, asmbl_159806.p1, asmbl_159807.p1, asmbl_159827.p1, asmbl_159828.p1, asmbl_32237.p1, asmbl_32243.p1, asmbl_42117.p1, asmbl_42118.p1, asmbl_42119.p1, asmbl_42123.p1	g12015.t1, g12015.t2, g39791.t1, g39791.t2, g48320.t1, g48320.t2, g48322.t1, g48322.t2, g9353.t1	STRG.20629.1.p1, STRG.20629.2.p1, STRG.20629.3.p1, STRG.24775.1.p1, STRG.24775.2.p1, STRG.24775.3.p1, STRG.24778.1.p1, STRG.24778.2.p1, STRG.4416.1.p1, STRG.5910.1.p1, STRG.5910.2.p1, STRG.5910.3.p1	TRINITY_GG_10571_c0_g1_i11.p1, TRINITY_GG_10571_c0_g1_i12.p1, TRINITY_GG_10571_c0_g1_i25.p1, TRINITY_GG_10571_c0_g1_i27.p1, TRINITY_GG_10571_c0_g1_i29.p1, TRINITY_GG_10571_c0_g1_i30.p1, TRINITY_GG_10571_c0_g1_i39.p1, TRINITY_GG_10571_c0_g1_i41.p1, TRINITY_GG_10571_c0_g1_i42.p1, TRINITY_GG_10571_c0_g1_i43.p1, TRINITY_GG_10571_c0_g1_i6.p1, TRINITY_GG_20144_c4_g1_i3.p1, TRINITY_GG_20144_c4_g1_i4.p1	asmbl_121042.p1, asmbl_121043.p1, asmbl_121045.p1, asmbl_121046.p1, asmbl_121047.p1, asmbl_121048.p1, asmbl_121049.p1, asmbl_157235.p1, asmbl_157237.p1, asmbl_157238.p1, asmbl_157239.p1, asmbl_157240.p1, asmbl_195040.p1, asmbl_195042.p1, asmbl_81741.p1, asmbl_81742.p1, asmbl_81743.p1, asmbl_81744.p1, asmbl_81745.p1, asmbl_81746.p1, asmbl_81747.p1, asmbl_81748.p1	g22569.t1, g22569.t2, g34783.t1, g34783.t2, g34785.t1, g34785.t2, g46735.t1, g46735.t2, g62144.t1	STRG.11863.1.p1, STRG.11863.2.p1, STRG.11863.3.p1, STRG.17777.1.p1, STRG.17777.2.p1, STRG.17778.1.p1, STRG.17778.2.p1, STRG.17778.3.p1, STRG.17778.4.p1, STRG.23328.1.p1, STRG.23328.2.p1, STRG.23328.3.p1, STRG.23328.4.p1, STRG.29445.1.p1	TRINITY_GG_12738_c0_g1_i1.p1, TRINITY_GG_12738_c0_g1_i10.p1, TRINITY_GG_12738_c0_g1_i13.p1, TRINITY_GG_12738_c0_g1_i2.p1, TRINITY_GG_12738_c0_g1_i3.p1, TRINITY_GG_12738_c0_g1_i4.p1, TRINITY_GG_12738_c0_g1_i5.p1, TRINITY_GG_12738_c0_g1_i7.p1, TRINITY_GG_12738_c0_g1_i9.p1, TRINITY_GG_14773_c4_g1_i1.p1, TRINITY_GG_14773_c4_g1_i2.p1	TRINITY_DN2353_c0_g1_i12.p1, TRINITY_DN2353_c0_g1_i13.p1, TRINITY_DN2353_c0_g1_i15.p1, TRINITY_DN2353_c0_g1_i5.p1, TRINITY_DN2353_c0_g1_i6.p1, TRINITY_DN2353_c0_g1_i9.p1	asmbl_165578.p1, asmbl_165579.p1, asmbl_165580.p1, asmbl_30475.p1, asmbl_30476.p1, asmbl_30477.p1, asmbl_30478.p1, asmbl_30479.p1, asmbl_89324.p1, asmbl_89325.p1, asmbl_89326.p1, asmbl_89327.p1, asmbl_89328.p1, asmbl_89329.p1, asmbl_89330.p1	g19065.t1, g19065.t2, g34851.t1, g7972.t1, g7972.t2	STRG.15560.1.p1, STRG.15560.2.p1, STRG.15560.3.p1, STRG.29093.1.p1, STRG.29093.2.p1, STRG.5325.1.p1, STRG.5325.2.p1, STRG.5325.3.p1	TRINITY_GG_9216_c0_g1_i1.p1	XP_012549685.2, XP_012549687.2	NP_498916.1		XP_046452343.1	XP_050542532.1, XP_050542533.1, XP_050542534.1	XP_042211137.1, XP_042211138.1, XP_042211139.1, XP_042211140.1, XP_042211141.1, XP_042211142.1, XP_042211143.1		XP_046680431.1, XP_046682538.1, XP_046682539.1, XP_046682540.1, XP_046682541.1	NP_071863.1, XP_006535849.1	XP_064101574.1	XP_022163120.1	XP_039290689.1, XP_039290690.1	XP_059486753.1, XP_059486754.1	XP_026812211.1	XP_060840004.1, XP_060840005.1	XP_049842502.1, XP_049842503.1	XP_064214135.1, XP_064214136.1
OG0001173	XP_001656510.2, XP_021704179.1, XP_021704180.1	XP_027843758.1, XP_027843759.1, XP_027843760.1, XP_050061211.1, XP_050061217.1	XP_006564165.1, XP_396639.1	NP_001191880.1, NP_001191881.1, XP_008181799.1	asmbl_183407.p1, asmbl_183408.p1, asmbl_183409.p1, asmbl_183410.p1, asmbl_183411.p1, asmbl_183411.p2, asmbl_183412.p1, asmbl_183415.p1, asmbl_183415.p2, asmbl_183416.p1, asmbl_41920.p1, asmbl_41921.p1, asmbl_41922.p1, asmbl_41923.p1, asmbl_41923.p2, asmbl_41924.p1, asmbl_41925.p1, asmbl_41926.p1, asmbl_41926.p2, asmbl_41927.p1, asmbl_41927.p2, asmbl_41929.p1	g11922.t1, g11922.t2, g56120.t1, g56120.t2	STRG.28735.1.p1, STRG.28735.2.p1, STRG.28735.3.p1, STRG.28735.4.p1, STRG.5960.1.p1, STRG.5960.2.p1, STRG.5960.3.p1, STRG.5960.4.p1		asmbl_165611.p1, asmbl_165612.p1, asmbl_165613.p1, asmbl_165614.p1, asmbl_165616.p1, asmbl_165617.p1, asmbl_165618.p1, asmbl_165618.p2, asmbl_165619.p1, asmbl_165619.p2, asmbl_195499.p1, asmbl_195499.p2, asmbl_195500.p1, asmbl_195501.p1, asmbl_195502.p1, asmbl_195503.p1, asmbl_195504.p1, asmbl_195505.p1, asmbl_195505.p2, asmbl_195506.p1, asmbl_195507.p1	g50031.t1, g50031.t2, g62354.t1, g62354.t2	STRG.24624.1.p1, STRG.24624.2.p1, STRG.24624.3.p1, STRG.24624.4.p1, STRG.29543.1.p1, STRG.29543.2.p1, STRG.29543.3.p1, STRG.29543.4.p1, STRG.29543.5.p1			asmbl_95134.p1, asmbl_95135.p1, asmbl_95136.p1, asmbl_95136.p2, asmbl_95137.p1, asmbl_95138.p1, asmbl_95141.p1, asmbl_95142.p1, asmbl_95142.p2, asmbl_95143.p1	g20141.t1	STRG.16555.1.p1, STRG.16555.2.p1, STRG.16555.3.p1, STRG.16555.4.p1		XP_004927810.1, XP_004927811.1, XP_012547325.1, XP_062527882.1, XP_062527883.1	NP_504638.1, NP_504639.1	NP_001036600.1, NP_001036601.1, NP_001163421.1, NP_001163422.1, NP_001287035.1, NP_648512.2, NP_729751.1	XP_046462032.1	XP_050544225.1, XP_050544226.1	XP_042213092.1, XP_042213093.1, XP_042213378.1, XP_042236428.1, XP_042238822.1	NP_000389.1, NP_001123291.1, NP_001165131.1, NP_001165132.1, NP_001289755.1, NP_001289756.1, NP_015565.1, NP_057313.2, NP_057327.2, XP_006718314.1, XP_011518486.2, XP_011518487.2, XP_024304348.1, XP_047283080.1, XP_047283081.1, XP_047297139.1	XP_046665201.1, XP_046665202.1, XP_046665203.1	NP_001192156.1, NP_001342062.1, NP_082333.1, NP_084063.1, NP_796190.1, XP_006508011.1, XP_006520345.2, XP_006520346.1, XP_017177792.1, XP_017177793.1, XP_017177794.1, XP_030098539.1, XP_030104133.1, XP_036009061.1	XP_064100140.1, XP_064100141.1, XP_064116129.1, XP_064116139.1, XP_064116186.1, XP_064116196.1, XP_064118450.1	XP_022168407.1	XP_039291963.1, XP_039294549.1, XP_039294550.1	XP_059480846.1	XP_026809206.1, XP_026809207.1, XP_026809208.1, XP_026809209.1, XP_026809210.1, XP_026809211.1	XP_060837809.1, XP_060837810.1, XP_060837811.1, XP_060837812.1	XP_049837035.1, XP_049837036.1, XP_049837037.1, XP_049837038.1, XP_049837039.1, XP_049837040.1, XP_049837041.1	XP_008201302.1, XP_008201303.1, XP_008201304.1, XP_064212166.1, XP_972057.1
OG0001174	XP_001663450.2	XP_027852554.1, XP_027852555.1, XP_027852557.1, XP_027852589.2, XP_027852590.2, XP_027852592.2, XP_050053530.1, XP_050053531.1, XP_050053532.1, XP_050053533.1, XP_050053534.1, XP_050053535.1, XP_050053536.1	XP_026299535.1	XP_003243003.1, XP_029342974.1, XP_029342976.1	asmbl_146073.p1, asmbl_146075.p1, asmbl_146089.p1, asmbl_146170.p1, asmbl_146172.p1, asmbl_146173.p1, asmbl_146185.p1, asmbl_146211.p1	g43452.t1, g43490.t1, g43496.t1	STRG.22482.3.p1, STRG.22482.4.p1, STRG.22494.1.p1, STRG.22494.2.p1, STRG.22497.1.p1	TRINITY_GG_23248_c4_g2_i1.p1, TRINITY_GG_23248_c4_g2_i3.p1, TRINITY_GG_23248_c4_g2_i4.p1, TRINITY_GG_23248_c4_g2_i9.p1	asmbl_157377.p1, asmbl_157378.p1, asmbl_157381.p1, asmbl_157382.p1, asmbl_157391.p1, asmbl_157420.p1, asmbl_157433.p1, asmbl_18079.p2, asmbl_18080.p1, asmbl_18092.p1, asmbl_18099.p1	g46820.t1, g46820.t2, g46826.t1, g4885.t1, g4885.t2	STRG.23354.1.p1, STRG.23354.2.p1, STRG.23357.1.p1, STRG.2544.2.p2	TRINITY_GG_9743_c2_g2_i1.p1, TRINITY_GG_9743_c2_g2_i2.p1, TRINITY_GG_9743_c2_g2_i4.p1, TRINITY_GG_9863_c0_g1_i117.p1, TRINITY_GG_9863_c0_g1_i132.p1, TRINITY_GG_9863_c0_g1_i161.p1, TRINITY_GG_9863_c0_g1_i165.p1, TRINITY_GG_9863_c0_g1_i181.p1, TRINITY_GG_9863_c0_g1_i185.p1, TRINITY_GG_9863_c0_g1_i193.p1, TRINITY_GG_9863_c0_g1_i22.p1, TRINITY_GG_9863_c0_g1_i58.p1, TRINITY_GG_9863_c0_g1_i67.p1	TRINITY_DN1606_c0_g1_i1.p1, TRINITY_DN1606_c0_g1_i16.p1	asmbl_55145.p1, asmbl_55146.p1, asmbl_55148.p1, asmbl_55217.p1, asmbl_55221.p1, asmbl_55222.p1, asmbl_55227.p1, asmbl_55229.p1	g13426.t1, g13445.t1	STRG.10211.1.p1, STRG.10211.2.p1, STRG.10221.1.p1, STRG.10221.2.p1	TRINITY_GG_2434_c28_g1_i10.p1, TRINITY_GG_2434_c28_g1_i5.p1, TRINITY_GG_2434_c28_g1_i9.p1	XP_037872712.1, XP_037872713.2	NP_510033.2	NP_650203.3	XP_046439312.1, XP_046439313.1	XP_050544005.1, XP_050544006.1, XP_050544007.1, XP_050544035.1, XP_050544036.1	XP_042240737.1, XP_042240738.1, XP_042240739.1, XP_042240740.1, XP_042240741.1, XP_042240742.1, XP_042240743.1, XP_042240744.1, XP_042240745.1	NP_001229461.1, NP_001229462.1, NP_001229463.1, NP_001229464.1, NP_001229465.1, NP_001229466.1, NP_001339946.1, NP_001339947.1, NP_001339948.1, NP_077287.1, XP_011523539.2, XP_011523540.2, XP_011523541.2, XP_011523543.2, XP_011523549.2, XP_016880554.1, XP_047292689.1, XP_047292691.1, XP_047292692.1, XP_047292693.1, XP_047292694.1, XP_047292695.1	XP_046660049.1, XP_046676089.1	NP_001348515.1, NP_848735.1, XP_006534205.1, XP_006534206.1, XP_006534207.1, XP_006534208.1, XP_006534209.1, XP_017170234.1, XP_036012864.1	XP_064087813.1, XP_064087814.1, XP_064087815.1, XP_064087816.1, XP_064087817.1, XP_064087818.1, XP_064087819.1, XP_064087820.1, XP_064087821.1, XP_064087822.1	XP_022177289.1, XP_022177297.1, XP_022178538.1, XP_022178573.1, XP_022178574.1, XP_022178575.1, XP_022178576.1	XP_022187153.2	XP_059473411.1	XP_026811372.1, XP_026811373.1, XP_026811374.1, XP_026812896.1, XP_026812898.1, XP_026812899.1, XP_026812900.1, XP_026813838.1	XP_060838666.1, XP_060838667.1, XP_060838669.1, XP_060838670.1, XP_060838671.1, XP_060842242.1, XP_060842243.1, XP_060842244.1, XP_060842245.1, XP_060842246.1, XP_060842247.1, XP_060842248.1	XP_049835273.1, XP_049835274.1	XP_969831.1
OG0001175	XP_021701849.1	XP_027850394.1, XP_027852768.1, XP_027852769.1, XP_050058353.1	XP_006565557.2, XP_016768556.2, XP_016768557.2	XP_001948108.2, XP_003241722.1, XP_008178862.1, XP_008178891.1, XP_008178893.1	asmbl_153333.p1, asmbl_153334.p1, asmbl_153336.p1, asmbl_153336.p3, asmbl_153337.p1, asmbl_153343.p1, asmbl_153344.p1, asmbl_153346.p1, asmbl_153346.p3, asmbl_161641.p1, asmbl_161647.p1	g46035.t1, g46035.t2, g46035.t3, g48870.t1	STRG.23687.1.p1, STRG.23687.2.p1, STRG.23687.3.p1, STRG.25024.1.p1, STRG.25024.2.p1	TRINITY_GG_19157_c8_g1_i100.p1, TRINITY_GG_19157_c8_g1_i102.p1, TRINITY_GG_19157_c8_g1_i106.p1, TRINITY_GG_19157_c8_g1_i17.p1, TRINITY_GG_19157_c8_g1_i19.p1, TRINITY_GG_19157_c8_g1_i42.p1, TRINITY_GG_19157_c8_g1_i50.p1, TRINITY_GG_19157_c8_g1_i54.p1, TRINITY_GG_19157_c8_g1_i62.p1, TRINITY_GG_19157_c8_g1_i81.p1, TRINITY_GG_19157_c8_g1_i81.p2, TRINITY_GG_19157_c8_g1_i88.p1, TRINITY_GG_19157_c8_g1_i94.p1	asmbl_16161.p1, asmbl_16162.p1, asmbl_16163.p1, asmbl_16163.p3, asmbl_16164.p1, asmbl_16173.p1, asmbl_16175.p1, asmbl_16175.p3, asmbl_16176.p1, asmbl_42369.p1, asmbl_42370.p1	g10949.t1, g4435.t1, g4435.t2, g4435.t3	STRG.2312.1.p1, STRG.2312.2.p1, STRG.2312.3.p1, STRG.5830.1.p1, STRG.5830.2.p1	TRINITY_GG_472_c6_g1_i27.p1, TRINITY_GG_472_c6_g1_i33.p1, TRINITY_GG_472_c6_g1_i34.p1, TRINITY_GG_472_c6_g1_i4.p1, TRINITY_GG_472_c6_g1_i41.p1, TRINITY_GG_472_c6_g1_i42.p1, TRINITY_GG_472_c6_g1_i47.p1, TRINITY_GG_472_c6_g1_i5.p1		asmbl_17909.p1, asmbl_17911.p1, asmbl_94155.p1, asmbl_94155.p3, asmbl_94156.p1, asmbl_94156.p3, asmbl_94158.p1, asmbl_94159.p1, asmbl_94160.p1, asmbl_94166.p1, asmbl_94167.p1	g19961.t1, g19961.t2, g19961.t3, g5513.t1	STRG.16372.1.p1, STRG.16372.2.p1, STRG.16372.3.p1, STRG.3143.1.p1, STRG.3143.2.p1	TRINITY_GG_2378_c24_g1_i11.p1, TRINITY_GG_2378_c24_g1_i18.p1, TRINITY_GG_2378_c24_g1_i2.p1, TRINITY_GG_2378_c24_g1_i22.p1, TRINITY_GG_2378_c24_g1_i3.p1, TRINITY_GG_2378_c24_g1_i4.p1, TRINITY_GG_2378_c24_g1_i46.p1, TRINITY_GG_2378_c24_g1_i60.p1, TRINITY_GG_2378_c24_g1_i67.p1, TRINITY_GG_2378_c24_g1_i69.p1, TRINITY_GG_2378_c24_g1_i76.p1, TRINITY_GG_2378_c24_g1_i78.p1, TRINITY_GG_2378_c24_g1_i81.p1, TRINITY_GG_2378_c24_g1_i88.p1	XP_004933190.1, XP_012551751.1, XP_012551753.1, XP_037876777.1, XP_062526674.1, XP_062526680.1, XP_062526682.1	NP_001333557.1, NP_001333558.1, NP_001368611.1, NP_498516.3	NP_001097242.1, NP_001097243.1, NP_001097244.1, NP_001163099.1, NP_001286252.1, NP_724798.3	XP_046440132.1	XP_050527107.1, XP_050527108.1, XP_050527109.1, XP_050542433.1	XP_042222365.1	NP_001252541.1, NP_057368.3, NP_996882.1	XP_046673582.1	NP_001192155.1, NP_001359280.1, NP_001359282.1, NP_694804.3, NP_835179.1, XP_006530933.1, XP_006530934.1, XP_006530935.1, XP_036009857.1, XP_036009858.1	XP_064089367.1, XP_064089380.1, XP_064089393.1	XP_022174360.1, XP_022175275.1, XP_022175276.1	XP_039287191.1	XP_059477799.1	XP_026807468.1, XP_026807469.1, XP_026807471.1, XP_026807472.1, XP_026807473.1, XP_026819429.1, XP_026820699.1	XP_060834165.1, XP_060834166.1, XP_060834167.1, XP_060834168.1, XP_060834169.1, XP_060834170.1, XP_060834171.1, XP_060848572.1	XP_049829468.1, XP_049829469.1, XP_049829470.1, XP_049829472.1, XP_049829473.1, XP_049829474.1, XP_049829475.1, XP_049829476.1, XP_049829477.1, XP_049829478.1, XP_049829479.1, XP_049829480.1, XP_049829481.1, XP_049829483.1	XP_008190963.1, XP_008190964.1, XP_064215563.1
OG0001176	XP_021703576.1, XP_021712373.1	XP_050057320.1, XP_050057321.1, XP_050057322.1, XP_050057323.1, XP_050057324.1, XP_050057325.1, XP_050057326.1	XP_026297424.1, XP_026297425.1, XP_026297426.1	XP_008181571.1, XP_008181572.1, XP_008181573.1, XP_008181574.1, XP_029343201.1	asmbl_81800.p1, asmbl_81800.p2, asmbl_81801.p1, asmbl_81801.p2, asmbl_81802.p1, asmbl_81803.p1, asmbl_81804.p1, asmbl_81805.p1, asmbl_81805.p2, asmbl_81806.p1, asmbl_81807.p1, asmbl_81808.p1, asmbl_81810.p1, asmbl_81811.p1, asmbl_81840.p1, asmbl_81840.p3, asmbl_81843.p1, asmbl_81843.p3	g23448.t1, g23451.t1	STRG.12087.1.p1, STRG.12087.2.p1, STRG.12087.3.p1, STRG.12087.4.p1, STRG.12087.4.p2, STRG.12087.5.p1	TRINITY_GG_8292_c0_g1_i10.p1, TRINITY_GG_8292_c0_g1_i11.p1, TRINITY_GG_8292_c0_g1_i12.p1, TRINITY_GG_8292_c0_g1_i12.p3, TRINITY_GG_8292_c0_g1_i15.p1, TRINITY_GG_8292_c0_g1_i16.p1, TRINITY_GG_8292_c0_g1_i17.p1, TRINITY_GG_8292_c0_g1_i18.p1, TRINITY_GG_8292_c0_g1_i21.p1, TRINITY_GG_8292_c0_g1_i22.p1, TRINITY_GG_8292_c0_g1_i22.p3, TRINITY_GG_8292_c0_g1_i26.p1, TRINITY_GG_8292_c0_g1_i27.p1, TRINITY_GG_8292_c0_g1_i8.p1	asmbl_88009.p1, asmbl_88010.p1, asmbl_88011.p1, asmbl_88012.p1, asmbl_88013.p1, asmbl_88014.p1, asmbl_88017.p1, asmbl_88024.p1, asmbl_88037.p1, asmbl_88038.p1, asmbl_88040.p1, asmbl_88041.p1, asmbl_88042.p1, asmbl_88059.p1	g24073.t1, g24074.t1, g24074.t2	STRG.12844.1.p1, STRG.12844.2.p1, STRG.12844.3.p1, STRG.12844.4.p1	TRINITY_GG_16172_c0_g1_i1.p1, TRINITY_GG_16172_c0_g1_i10.p1, TRINITY_GG_16172_c0_g1_i12.p1, TRINITY_GG_16172_c0_g1_i13.p1, TRINITY_GG_16172_c0_g1_i2.p1, TRINITY_GG_16172_c0_g1_i3.p1, TRINITY_GG_16172_c0_g1_i5.p1, TRINITY_GG_16172_c0_g1_i6.p1, TRINITY_GG_16172_c0_g1_i7.p1, TRINITY_GG_16172_c0_g1_i8.p1, TRINITY_GG_16172_c0_g1_i9.p1		asmbl_60671.p1, asmbl_60672.p1, asmbl_60673.p1, asmbl_60673.p2, asmbl_60674.p1, asmbl_60675.p1, asmbl_60676.p1, asmbl_60677.p1, asmbl_60677.p2, asmbl_60679.p1, asmbl_60680.p1, asmbl_60680.p2, asmbl_60682.p1, asmbl_60698.p1, asmbl_60704.p1, asmbl_60705.p1, asmbl_60716.p1	g14323.t1, g14323.t2, g14324.t1	STRG.10955.1.p1, STRG.10955.2.p1, STRG.10955.3.p1, STRG.10955.4.p1, STRG.10955.5.p1, STRG.10955.5.p2, STRG.10955.6.p1	TRINITY_GG_2354_c2_g1_i1.p1, TRINITY_GG_2354_c2_g1_i1.p2, TRINITY_GG_2354_c2_g1_i10.p1, TRINITY_GG_2354_c2_g1_i12.p1, TRINITY_GG_2354_c2_g1_i2.p1, TRINITY_GG_2354_c2_g1_i3.p1, TRINITY_GG_2354_c2_g1_i3.p2, TRINITY_GG_2354_c2_g1_i6.p1, TRINITY_GG_2354_c2_g1_i7.p1, TRINITY_GG_2354_c2_g1_i8.p1, TRINITY_GG_2354_c2_g1_i9.p1			NP_610952.1, NP_725378.2	XP_046458428.1, XP_046458430.1, XP_046458431.1	XP_050522810.1, XP_050522811.1	XP_042203303.1, XP_042234673.1, XP_042234778.1	NP_001307592.1, NP_001307593.1, NP_001640.1, XP_005274557.2, XP_011543808.1, XP_016884981.1	XP_046677588.1, XP_046677589.1, XP_046677590.1, XP_046677591.1	NP_001277613.1, NP_001277614.1, NP_001277615.1, NP_001277616.1, NP_001346087.1, NP_001346090.1, NP_001346092.1, NP_766029.2, XP_006528746.1, XP_011246076.1, XP_011246077.1, XP_011246079.1	XP_064118236.1, XP_064118237.1, XP_064118238.1, XP_064118239.1, XP_064118240.1, XP_064118241.1, XP_064118242.1, XP_064118244.1	XP_022161586.1, XP_022161587.1, XP_022161588.1	XP_039286090.1, XP_039286091.1	XP_059469493.1, XP_059469494.1, XP_059469495.1	XP_026815750.1, XP_026815751.1, XP_026815752.1, XP_026815753.1	XP_060833980.1, XP_060833981.1, XP_060833982.1, XP_060833983.1	XP_049829763.1	XP_008199092.2
OG0001177	XP_021705870.1, XP_021705878.1, XP_021705881.1, XP_021705888.1, XP_021705898.1, XP_021705903.1, XP_021705910.1, XP_021705916.1	XP_027836954.2, XP_027836955.2, XP_027836956.2, XP_050062694.1, XP_050062703.1	XP_016772410.1, XP_016772411.1, XP_026301645.1	XP_003245468.1, XP_008184454.1	asmbl_214896.p1, asmbl_214896.p3, asmbl_214897.p1, asmbl_214897.p2, asmbl_214898.p1, asmbl_214899.p1, asmbl_214899.p2, asmbl_214900.p1, asmbl_214900.p3, asmbl_214901.p1, asmbl_214901.p2, asmbl_214902.p1, asmbl_214903.p1, asmbl_214905.p1, asmbl_214905.p2, asmbl_214907.p1, asmbl_214907.p2	g68385.t1, g68385.t2	STRG.34275.1.p1, STRG.34275.2.p1, STRG.34275.3.p1	TRINITY_GG_22525_c1_g1_i10.p1, TRINITY_GG_22525_c1_g1_i10.p2, TRINITY_GG_22525_c1_g1_i11.p1, TRINITY_GG_22525_c1_g1_i12.p1, TRINITY_GG_22525_c1_g1_i12.p2, TRINITY_GG_22525_c1_g1_i14.p1, TRINITY_GG_22525_c1_g1_i19.p1, TRINITY_GG_22525_c1_g1_i21.p1, TRINITY_GG_22525_c1_g1_i22.p1, TRINITY_GG_22525_c1_g1_i22.p2, TRINITY_GG_22525_c1_g1_i22.p3, TRINITY_GG_22525_c1_g1_i24.p1, TRINITY_GG_22525_c1_g1_i32.p1, TRINITY_GG_22525_c1_g1_i32.p2, TRINITY_GG_22525_c1_g1_i33.p1, TRINITY_GG_22525_c1_g1_i35.p1, TRINITY_GG_22525_c1_g1_i4.p1, TRINITY_GG_22525_c1_g1_i4.p2, TRINITY_GG_22525_c1_g1_i41.p1, TRINITY_GG_22525_c1_g1_i41.p2, TRINITY_GG_22525_c1_g1_i41.p3, TRINITY_GG_22525_c1_g1_i42.p1, TRINITY_GG_22525_c1_g1_i46.p1, TRINITY_GG_22525_c1_g1_i47.p1, TRINITY_GG_22525_c1_g1_i47.p2	asmbl_23244.p1, asmbl_23250.p1, asmbl_23251.p1, asmbl_23263.p1, asmbl_23263.p3, asmbl_23264.p2	g6179.t1, g6179.t2	STRG.3329.1.p1, STRG.3329.2.p1, STRG.3329.3.p1			asmbl_139735.p1, asmbl_139735.p2, asmbl_139736.p1, asmbl_139737.p1, asmbl_139737.p2, asmbl_139738.p1, asmbl_139738.p2, asmbl_139739.p1, asmbl_139741.p1, asmbl_139742.p1, asmbl_139743.p1, asmbl_139743.p2, asmbl_139744.p1	g28211.t1	STRG.24110.1.p1, STRG.24110.2.p1, STRG.24110.3.p1		XP_021203890.2, XP_037874685.1, XP_062530999.1	NP_001255294.1, NP_001255295.1, NP_001255298.1, NP_001294207.1, NP_001359805.1, NP_001367366.1, NP_001367367.1, NP_001379584.1, NP_501186.5	NP_001247019.1, NP_001247020.1, NP_001262457.1, NP_001262458.1, NP_001369002.1, NP_001369003.1, NP_001369004.1, NP_001369005.1, NP_001369006.1, NP_001369007.1, NP_001369008.1, NP_001369009.1, NP_649991.2, NP_649993.2, NP_731469.2, NP_996191.1, NP_996192.1	XP_046440973.1, XP_046440981.1, XP_046440990.1, XP_046441001.1, XP_046441009.1, XP_046441015.1, XP_046441024.1, XP_046441033.1, XP_046441041.1, XP_046441046.1, XP_046441053.1, XP_046441064.1, XP_046441075.1	XP_050534657.1, XP_050534658.1, XP_050534659.1	XP_042229547.1, XP_042229548.1, XP_042229549.1, XP_042229550.1, XP_042229551.1, XP_042229552.1, XP_042229553.1, XP_042229554.1	NP_055655.1, NP_112214.3	XP_046667168.1, XP_046667176.1, XP_046667189.1	NP_001004363.1, NP_001181954.1, NP_001403205.1, NP_083054.1, XP_011241905.1, XP_036009854.1, XP_036011997.1	XP_064083605.1	XP_022162743.1, XP_022162744.1, XP_022162745.1	XP_039295551.1, XP_039295552.1, XP_039295553.1, XP_039295554.1	XP_059472423.1, XP_059472424.1, XP_059472425.1, XP_059472427.1, XP_059472428.1, XP_059472429.1	XP_026812890.1, XP_026812891.1	XP_060837579.1, XP_060837580.1, XP_060837581.1, XP_060837582.1, XP_060837583.1	XP_049858710.1, XP_049858711.1	XP_008197717.1, XP_015838755.1, XP_015838756.1, XP_064211085.1
OG0001178	XP_021706675.1, XP_021706676.1, XP_021706678.1, XP_021706679.1, XP_021706680.1, XP_021706681.1, XP_021706682.1, XP_021706683.1, XP_021706684.1	XP_027836563.2, XP_027836564.2, XP_027836565.2	XP_026297003.1, XP_026297004.1, XP_026297005.1, XP_026297006.1, XP_026297007.1, XP_026297008.1, XP_026297009.1, XP_026297010.1, XP_026297011.1, XP_026297012.1, XP_026297013.1, XP_026297014.1, XP_026297015.1, XP_026297016.1, XP_026297017.1, XP_026297018.1	XP_001945442.2, XP_029343395.1, XP_029343396.1, XP_029343397.1	asmbl_208017.p1, asmbl_208018.p1, asmbl_208019.p1, asmbl_208020.p1, asmbl_208021.p1, asmbl_208022.p1, asmbl_208025.p1, asmbl_208026.p1, asmbl_208027.p1	g66127.t1, g66127.t2	STRG.33162.1.p1, STRG.33162.2.p1, STRG.33162.3.p1, STRG.33162.4.p1		asmbl_158635.p1, asmbl_158637.p1, asmbl_158643.p1, asmbl_158644.p1, asmbl_158645.p1, asmbl_158648.p1, asmbl_158649.p1, asmbl_158650.p1	g47194.t2, g47194.t3	STRG.23548.1.p1, STRG.23548.2.p1, STRG.23548.3.p1, STRG.23548.4.p1		TRINITY_DN3594_c0_g1_i1.p1, TRINITY_DN3594_c0_g1_i3.p1, TRINITY_DN3594_c0_g1_i5.p1	asmbl_65820.p1, asmbl_65821.p1, asmbl_65822.p1, asmbl_65823.p1, asmbl_65824.p1, asmbl_65828.p1, asmbl_65829.p1, asmbl_65836.p1	g15133.t1, g15133.t2	STRG.11866.1.p1, STRG.11866.2.p1, STRG.11866.3.p1, STRG.11866.4.p1		XP_037873090.2	NP_001255566.1, NP_001255567.1, NP_001255568.1, NP_001293964.1		XP_046457636.1, XP_046457644.1, XP_046457654.1, XP_046457662.1, XP_046457670.1, XP_046457678.1, XP_046457687.1, XP_046457696.1, XP_046457702.1, XP_046457708.1, XP_046457713.1, XP_046457722.1	XP_050547171.1, XP_050547172.1, XP_050547173.1, XP_050547567.1	XP_042205132.1, XP_042211649.1	NP_001028289.1, NP_001164108.1, NP_001287881.1, NP_001333130.1, NP_001364373.1, NP_001364374.1, NP_001364375.1, NP_001364376.1, NP_055665.1, NP_056141.2, NP_065813.1, XP_011507656.1, XP_011507657.1, XP_011532597.1, XP_011532598.1, XP_011532603.1, XP_016863063.1, XP_016863064.1, XP_016863068.1, XP_024301782.1, XP_024301783.1, XP_024309610.1, XP_024309611.1, XP_047272486.1, XP_047272487.1, XP_047272490.1, XP_047272491.1, XP_047305289.1, XP_047305290.1, XP_047305291.1, XP_047305292.1, XP_047305293.1, XP_047305294.1	XP_046661963.1, XP_046661964.1, XP_046661965.1, XP_046661966.1, XP_046661967.1, XP_046661968.1	NP_001074480.2, NP_001074506.1, NP_001155895.1, NP_001155896.1, NP_001229340.1, NP_536696.4, NP_619536.2, XP_006506207.1, XP_006506208.1, XP_006506209.1, XP_011245832.1, XP_011245833.1, XP_011245834.1, XP_011245835.1, XP_011245836.1, XP_011245837.1, XP_011245838.1, XP_011245839.1, XP_030111258.1, XP_036011451.1, XP_036016118.1	XP_064107477.1	XP_022165979.1, XP_022165980.1, XP_022165981.1	XP_039277865.1, XP_039277866.1, XP_039277867.1, XP_039277868.1, XP_039277876.1	XP_059475412.1, XP_059475420.1	XP_026806507.1, XP_026806508.1, XP_026806509.1	XP_060851710.1, XP_060851711.1, XP_060851712.1, XP_060851713.1	XP_049830328.1, XP_049830329.1, XP_049830330.1	XP_008193451.2, XP_008193452.2, XP_972272.4
OG0001179		XP_027838364.2	XP_016766173.1, XP_016766174.1, XP_016766175.1, XP_016766176.1, XP_016766177.1, XP_016766178.1, XP_026295006.1, XP_026295007.1, XP_026295009.1	XP_008182567.1, XP_008182568.1	asmbl_206333.p1, asmbl_206334.p1, asmbl_206335.p1, asmbl_206336.p1, asmbl_206337.p1, asmbl_206338.p1, asmbl_206344.p1, asmbl_206345.p1, asmbl_206346.p1	g65174.t1, g65174.t2	STRG.32805.1.p1, STRG.32805.2.p1		asmbl_43665.p1, asmbl_43666.p1, asmbl_43667.p1, asmbl_43667.p2, asmbl_43668.p1, asmbl_43669.p1, asmbl_43670.p1, asmbl_43671.p1, asmbl_43672.p1	g11274.t1	STRG.6152.1.p1, STRG.6152.2.p1, STRG.6152.3.p1		TRINITY_DN32888_c0_g1_i1.p1, TRINITY_DN4565_c0_g1_i1.p1, TRINITY_DN4565_c0_g1_i2.p1, TRINITY_DN4565_c0_g1_i3.p1	asmbl_15539.p1, asmbl_15540.p1, asmbl_15541.p1, asmbl_15542.p1, asmbl_15542.p2, asmbl_15543.p1, asmbl_15544.p1, asmbl_15545.p1	g4733.t1	STRG.2735.1.p1, STRG.2735.2.p1, STRG.2735.3.p1		XP_062532540.1, XP_062532542.1, XP_062532543.1, XP_062532544.1, XP_062532545.1, XP_062532546.1, XP_062532547.1, XP_062532548.1, XP_062532549.1, XP_062532550.1, XP_062532551.1, XP_062532553.1, XP_062532554.1, XP_062532555.1, XP_062532556.1, XP_062532557.1, XP_062532558.1, XP_062532559.1, XP_062532560.1, XP_062532561.1	NP_001023521.2, NP_001023522.2, NP_001041047.1, NP_001041048.1, NP_001293927.1, NP_001293928.1, NP_001293929.1, NP_001293930.1, NP_001293931.1, NP_001360610.1, NP_001360611.1, NP_502803.3	NP_001247146.1, NP_523449.2, NP_650585.1, NP_722663.1, NP_722665.1	XP_046459343.1, XP_046459352.1, XP_046459360.1, XP_046459368.1, XP_046459377.1, XP_046459387.1, XP_046459395.1, XP_046459404.1	XP_050529748.1	XP_042203253.1, XP_042203254.1, XP_042203255.1	NP_001400760.1, NP_001400761.1, NP_001400762.1, NP_001400763.1, NP_001400764.1, NP_001400765.1, NP_001400766.1, NP_001400767.1, NP_001400768.1, NP_001400769.1, NP_004438.3, NP_073609.2, XP_016873621.1, XP_024304646.1, XP_024304650.1, XP_047283367.1, XP_047283368.1, XP_047284450.1, XP_047284451.1, XP_047284452.1, XP_047284453.1, XP_047284454.1, XP_047284455.1	XP_046683572.1, XP_046683573.1, XP_046683574.1, XP_046683575.1, XP_046683576.1, XP_046683578.1, XP_046683579.1	NP_001258516.1, NP_001258517.1, NP_001258518.1, NP_001258524.1, NP_001396676.1, NP_001396679.1, NP_001396680.1, NP_001396681.1, NP_001396686.1, NP_031971.2, NP_573454.2, XP_011239506.1, XP_030111005.1	XP_064102361.1, XP_064102362.1, XP_064102363.1, XP_064102364.1, XP_064102366.1, XP_064102367.1, XP_064102368.1, XP_064102369.1, XP_064102370.1, XP_064102371.1, XP_064102372.1, XP_064102373.1, XP_064102374.1, XP_064102375.1, XP_064102376.1, XP_064102377.1, XP_064102378.1, XP_064102379.1	XP_022160069.1	XP_039298516.1, XP_039298517.1, XP_039298518.1, XP_039298519.1, XP_039298520.1, XP_039298521.1	XP_059489414.1, XP_059489415.1, XP_059489416.1, XP_059489417.1	XP_026820791.1, XP_026820792.1	XP_060848490.1	XP_049844836.1, XP_049844837.1, XP_049844838.1, XP_049844839.1	XP_015840515.1, XP_015840518.1, XP_015840520.1
OG0001180		XP_027843003.2, XP_027848513.1, XP_027850802.2, XP_027850803.2, XP_050055909.1		XP_003243722.1, XP_003243833.1, XP_029341122.1, XP_029341369.1	asmbl_104357.p1, asmbl_133722.p1, asmbl_2090.p1, asmbl_2091.p1, asmbl_2092.p1, asmbl_2093.p1, asmbl_2094.p1, asmbl_2095.p1, asmbl_2096.p1, asmbl_2097.p1, asmbl_2098.p1, asmbl_2099.p1, asmbl_2100.p1, asmbl_2101.p1, asmbl_2102.p1	g1916.t1, g30579.t1, g39523.t1	STRG.15742.1.p1, STRG.20522.1.p1, STRG.64.1.p1, STRG.64.10.p1, STRG.64.2.p1, STRG.64.3.p1, STRG.64.4.p1, STRG.64.5.p1, STRG.64.6.p1, STRG.64.7.p1, STRG.64.8.p1, STRG.64.9.p1	TRINITY_GG_227_c7_g1_i1.p1, TRINITY_GG_227_c7_g1_i2.p1, TRINITY_GG_227_c7_g1_i3.p1, TRINITY_GG_227_c7_g1_i5.p1, TRINITY_GG_227_c7_g1_i6.p1	asmbl_109184.p1, asmbl_109185.p1, asmbl_109186.p1, asmbl_109187.p1, asmbl_109188.p1, asmbl_109189.p1, asmbl_109190.p1, asmbl_109191.p1, asmbl_109192.p1, asmbl_109193.p1, asmbl_109194.p1, asmbl_134230.p1, asmbl_134231.p1, asmbl_171717.p1, asmbl_194738.p1, asmbl_194739.p1, asmbl_194742.p1, asmbl_194752.p1	g30966.t1, g38744.t1, g52375.t1, g62045.t1	STRG.16099.1.p1, STRG.16099.2.p1, STRG.16099.3.p1, STRG.16099.4.p1, STRG.16099.5.p1, STRG.16099.6.p1, STRG.16099.7.p1, STRG.16099.8.p1, STRG.19800.1.p1, STRG.25613.1.p1, STRG.29363.1.p1, STRG.29363.2.p1, STRG.29363.3.p1	TRINITY_GG_2546_c3_g1_i1.p1, TRINITY_GG_2546_c3_g1_i2.p1, TRINITY_GG_2546_c3_g1_i3.p1	TRINITY_DN6726_c0_g1_i1.p1, TRINITY_DN6726_c0_g1_i1.p2, TRINITY_DN6726_c0_g1_i2.p1	asmbl_122827.p1, asmbl_25527.p1, asmbl_25528.p1, asmbl_25533.p1, asmbl_25534.p1, asmbl_25536.p1, asmbl_25537.p1, asmbl_25538.p1, asmbl_25539.p1, asmbl_25540.p1, asmbl_25541.p1, asmbl_25542.p1, asmbl_25543.p1, asmbl_25544.p1, asmbl_40034.p1, asmbl_40035.p1, asmbl_40036.p1, asmbl_40037.p1, asmbl_40277.p1, asmbl_40278.p1	g10660.t1, g10733.t1, g25405.t1, g6933.t1	STRG.21305.1.p1, STRG.4421.1.p1, STRG.4421.2.p1, STRG.4421.3.p1, STRG.4421.4.p1, STRG.4421.5.p1, STRG.4421.6.p1, STRG.4421.7.p1, STRG.7528.1.p1, STRG.7528.2.p1, STRG.7528.3.p1, STRG.7590.1.p1					XP_046439748.1	XP_050527965.1, XP_050528137.1, XP_050535205.1, XP_050535206.1	XP_042230160.1, XP_042230161.1, XP_042230162.1, XP_042230163.1, XP_042230164.1, XP_042230165.1, XP_042230166.1, XP_042230167.1, XP_042230168.1, XP_042230169.1, XP_042230170.1, XP_042230171.1, XP_042230172.1, XP_042230173.1	NP_660286.1	XP_046679980.1	NP_001406043.1, NP_001406044.1, NP_001406045.1, NP_001406046.1, NP_001406047.1, NP_001406048.1, NP_001406049.1, NP_001406050.1, NP_001406051.1, NP_001406052.1, NP_001406053.1, NP_001406054.1, NP_001406055.1, NP_001406056.1, NP_001406057.1, NP_001406058.1, NP_001406059.1, NP_001406060.1, NP_001406061.1, NP_080185.1, XP_006503362.1, XP_017175849.1, XP_030109574.1, XP_036020249.1, XP_036020251.1	XP_064096312.1, XP_064096319.1, XP_064107347.1, XP_064107348.1	XP_022161563.1, XP_022161572.1, XP_022166123.1, XP_022181864.1	XP_022206696.2		XP_026807448.1, XP_026817599.1, XP_026817608.1, XP_026819246.1	XP_060834949.1, XP_060847636.1, XP_060850897.1	XP_049845709.1, XP_049856395.1
OG0001181		XP_027848848.2	XP_006558041.1, XP_006558042.1, XP_396833.4	XP_001950676.2	asmbl_195488.p1, asmbl_195488.p2, asmbl_195488.p3, asmbl_195488.p4, asmbl_195489.p1, asmbl_195489.p2, asmbl_195489.p3, asmbl_195489.p4, asmbl_195489.p5, asmbl_195490.p1, asmbl_195490.p2, asmbl_195490.p3, asmbl_195490.p4, asmbl_195491.p1, asmbl_195493.p1, asmbl_195494.p1, asmbl_195494.p2, asmbl_195495.p1, asmbl_195495.p2, asmbl_64315.p1, asmbl_64315.p2, asmbl_64316.p1, asmbl_64316.p2, asmbl_64317.p1, asmbl_64317.p2, asmbl_64318.p1, asmbl_64318.p2, asmbl_64318.p3, asmbl_64319.p1, asmbl_64319.p2, asmbl_64320.p1, asmbl_64320.p2, asmbl_64320.p3, asmbl_64323.p1, asmbl_64324.p1, asmbl_64327.p1, asmbl_76197.p1, asmbl_76198.p1, asmbl_76198.p2, asmbl_76199.p1, asmbl_76200.p1, asmbl_76201.p1	g18227.t1, g18228.t1, g21921.t1, g21921.t2, g60682.t1	STRG.11199.1.p1, STRG.30849.1.p1, STRG.30849.1.p2, STRG.30849.1.p3, STRG.30849.1.p4, STRG.9332.1.p1, STRG.9334.1.p1, STRG.9334.1.p2, STRG.9334.1.p3, STRG.9334.2.p1, STRG.9334.2.p2, STRG.9334.2.p3	TRINITY_GG_18596_c0_g1_i1.p1, TRINITY_GG_18596_c0_g1_i2.p1, TRINITY_GG_18596_c0_g1_i2.p2, TRINITY_GG_18596_c0_g1_i3.p1, TRINITY_GG_18596_c0_g1_i5.p1, TRINITY_GG_18596_c0_g1_i6.p1	asmbl_28212.p1, asmbl_28213.p1, asmbl_28214.p1, asmbl_28215.p1, asmbl_28215.p2, asmbl_28216.p1, asmbl_28216.p2, asmbl_28217.p1, asmbl_28217.p2	g7417.t1, g7417.t2	STRG.3965.1.p1, STRG.3965.2.p1, STRG.3965.2.p2		TRINITY_DN5450_c0_g1_i5.p1, TRINITY_DN5450_c0_g1_i6.p1, TRINITY_DN5450_c0_g1_i7.p1	asmbl_130107.p1, asmbl_130107.p2, asmbl_130108.p1, asmbl_130109.p1, asmbl_130110.p1, asmbl_130110.p2, asmbl_130113.p1, asmbl_130113.p2, asmbl_130113.p3, asmbl_130114.p1, asmbl_130114.p2, asmbl_130115.p1, asmbl_130115.p2, asmbl_130115.p3	g26554.t1	STRG.22416.1.p1, STRG.22416.1.p2, STRG.22416.2.p1		XP_037872045.1, XP_037872046.1, XP_037872047.1, XP_037872048.1		NP_001259088.1, NP_569834.1	XP_046463658.1	XP_050531920.1, XP_050531921.1, XP_050531922.1, XP_050531924.1	XP_042209900.1, XP_042209901.1, XP_042209902.1	NP_001276342.1, NP_001305762.1, NP_001350618.1, NP_001382089.1, NP_001382090.1, NP_001382091.1, NP_001382092.1, NP_001382093.1, NP_001382094.1, NP_006700.3, NP_079532.5, XP_006715037.2, XP_006715038.2, XP_011517331.1, XP_011517332.1, XP_011517333.1, XP_047279846.1, XP_054184418.1, XP_054184419.1, XP_054185699.1, XP_054185700.1, XP_054186196.1, XP_054186197.1, XP_054186734.1, XP_054186735.1, XP_054186968.1, XP_054186969.1	XP_046670132.1, XP_046670133.1, XP_046687839.1	NP_001273502.1, NP_001273504.1, NP_001390796.1, NP_001390798.1, NP_001390799.1, NP_665829.1, NP_671493.1, XP_030105308.1, XP_036016153.1, XP_036016154.1, XP_036016155.1	XP_064099739.1, XP_064099740.1, XP_064099741.1, XP_064099742.1, XP_064099743.1, XP_064099744.1, XP_064099745.1	XP_022169171.1, XP_022169172.1	XP_039275316.1, XP_039289164.1, XP_039289165.1, XP_039289166.1	XP_059482835.1, XP_059482836.1	XP_026812130.1	XP_060838155.1	XP_049845819.1, XP_049845820.1, XP_049845821.1, XP_049845822.1, XP_049845823.1, XP_049845824.1, XP_049845825.1	XP_008198704.1
OG0001182		XP_050061530.1, XP_050065064.1, XP_050065657.1		XP_008178535.1, XP_029341923.1	asmbl_11274.p1, asmbl_133523.p1, asmbl_137785.p1, asmbl_140037.p1, asmbl_140498.p1, asmbl_152535.p1, asmbl_154939.p1, asmbl_164840.p1, asmbl_173783.p1, asmbl_186059.p1, asmbl_186066.p1, asmbl_186616.p1, asmbl_188360.p1, asmbl_189709.p1, asmbl_191402.p1, asmbl_199734.p1, asmbl_199735.p1, asmbl_204555.p1, asmbl_39566.p1, asmbl_39567.p1, asmbl_55016.p1, asmbl_6396.p1, asmbl_75318.p1, asmbl_79857.p1	g11270.t1, g15541.t1, g21651.t1, g22871.t1, g3022.t1, g39437.t1, g40826.t1, g4123.t1, g41581.t1, g45760.t1, g46502.t1, g49882.t1, g52734.t1, g57057.t1, g57060.t1, g57277.t1, g57919.t1, g59118.t1, g62287.t1, g64315.t1	STRG.1344.1.p1, STRG.20483.1.p1, STRG.21533.1.p1, STRG.25574.1.p1, STRG.29850.1.p1, STRG.5503.1.p1	TRINITY_GG_15759_c0_g1_i1.p1, TRINITY_GG_4252_c1_g1_i1.p1	asmbl_10214.p1, asmbl_102451.p1, asmbl_111839.p1, asmbl_115634.p1, asmbl_12007.p1, asmbl_123466.p1, asmbl_125036.p1, asmbl_125037.p1, asmbl_134859.p1, asmbl_137053.p1, asmbl_137054.p1, asmbl_154344.p1, asmbl_156153.p1, asmbl_156160.p1, asmbl_162709.p1, asmbl_165988.p1, asmbl_166972.p1, asmbl_168014.p1, asmbl_168929.p1, asmbl_176318.p1, asmbl_176319.p1, asmbl_176320.p1, asmbl_191612.p1, asmbl_201561.p1, asmbl_207375.p1, asmbl_214193.p1, asmbl_214194.p1, asmbl_216034.p1, asmbl_28733.p1, asmbl_28734.p2, asmbl_31636.p2, asmbl_31637.p1, asmbl_35693.p1, asmbl_42883.p1, asmbl_43912.p1	g11090.t1, g11370.t1, g2787.t1, g29037.t1, g32070.t1, g3240.t1, g33218.t2, g35447.t1, g35998.t1, g35998.t2, g38994.t1, g39674.t1, g45594.t1, g45608.t1, g46345.t1, g46346.t1, g46514.t1, g48797.t1, g50163.t1, g50538.t1, g50938.t1, g51301.t1, g54345.t1, g60605.t1, g65050.t1, g68011.t1, g71674.t1, g72751.t1, g7596.t1, g8211.t1, g8212.t1, g9255.t1	STRG.16434.1.p1, STRG.19902.1.p1, STRG.20197.1.p1, STRG.26343.1.p1, STRG.32787.1.p1, STRG.4001.1.p2, STRG.4409.1.p1, STRG.4959.1.p1	TRINITY_GG_1144_c0_g1_i6.p1, TRINITY_GG_15891_c11_g1_i1.p1, TRINITY_GG_2054_c0_g1_i1.p1, TRINITY_GG_5438_c0_g1_i1.p1, TRINITY_GG_5438_c0_g1_i2.p1, TRINITY_GG_7040_c0_g1_i1.p1		asmbl_111891.p1, asmbl_111893.p1, asmbl_11978.p1, asmbl_164274.p1, asmbl_166913.p1, asmbl_168968.p1, asmbl_169739.p1, asmbl_33721.p1, asmbl_39320.p1, asmbl_39334.p1, asmbl_75753.p1, asmbl_7622.p2, asmbl_7623.p1, asmbl_8519.p1, asmbl_9085.p1, asmbl_95910.p1, asmbl_97656.p1	g10401.t1, g10406.t1, g16774.t1, g20291.t1, g20568.t1, g2216.t1, g23622.t1, g2563.t1, g2693.t1, g3407.t1, g34203.t1, g35425.t1, g36589.t1, g36940.t1, g4007.t1, g8948.t1	STRG.1281.1.p2, STRG.19624.1.p1, STRG.2024.1.p1, STRG.30077.1.p1	TRINITY_GG_1606_c0_g1_i2.p1, TRINITY_GG_205_c94_g1_i1.p1, TRINITY_GG_655_c1_g1_i1.p1							NP_001304883.1, XP_047273299.1			XP_064077722.1, XP_064097005.1, XP_064117583.1, XP_064120292.1	XP_022160985.1
OG0001183	XP_001650952.2, XP_021704352.1, XP_021704353.1, XP_021704354.1, XP_021704355.1, XP_021708064.1, XP_021708068.1, XP_021708072.1, XP_021710287.1, XP_021710294.1, XP_021710304.1, XP_021710309.1, XP_021710317.1	XP_027849212.2, XP_027849221.2, XP_050066697.1	XP_006563474.1, XP_006563475.1, XP_006563476.1, XP_006563477.1, XP_016772050.1, XP_026301457.1, XP_026301458.1, XP_026301459.1	XP_001945213.1, XP_001951744.1, XP_003246532.1, XP_029344264.1	asmbl_80171.p1, asmbl_80172.p1, asmbl_80173.p1, asmbl_80174.p1, asmbl_80175.p1, asmbl_80176.p1, asmbl_80177.p1, asmbl_80178.p1, asmbl_80179.p1, asmbl_80180.p1, asmbl_82951.p1, asmbl_82957.p1, asmbl_82958.p1, asmbl_82962.p1, asmbl_82978.p1	g22968.t1, g23793.t2, g23793.t3	STRG.11853.1.p1, STRG.11853.2.p1, STRG.11853.3.p1, STRG.12266.1.p1, STRG.12266.2.p1	TRINITY_GG_2397_c3_g1_i1.p1, TRINITY_GG_2397_c3_g1_i2.p1	asmbl_17668.p1, asmbl_17669.p1, asmbl_17671.p1, asmbl_17672.p1, asmbl_17673.p1, asmbl_17675.p1, asmbl_17677.p1, asmbl_17681.p1, asmbl_17696.p1, asmbl_17697.p1, asmbl_23213.p1, asmbl_23214.p1	g4793.t1, g6170.t1, g6170.t3	STRG.2522.1.p1, STRG.2522.2.p1, STRG.2522.3.p1, STRG.3320.1.p1		TRINITY_DN6870_c0_g1_i1.p1	asmbl_139669.p1, asmbl_139670.p1, asmbl_139670.p2, asmbl_87017.p1, asmbl_87018.p1, asmbl_87019.p1, asmbl_87020.p1, asmbl_87021.p1, asmbl_87022.p1, asmbl_87023.p1, asmbl_87024.p1	g18622.t1, g28202.t1	STRG.15216.1.p1, STRG.15216.2.p1, STRG.15216.3.p1, STRG.24101.1.p1	TRINITY_GG_2500_c0_g1_i12.p1, TRINITY_GG_2500_c0_g1_i13.p1, TRINITY_GG_2500_c0_g1_i2.p1, TRINITY_GG_2500_c0_g1_i3.p1, TRINITY_GG_2500_c0_g1_i7.p1, TRINITY_GG_2500_c0_g1_i8.p1, TRINITY_GG_2500_c0_g1_i9.p1	XP_012551708.2, XP_037876655.1, XP_037876657.1, XP_062532269.1		NP_001034070.1, NP_001034071.1, NP_001189305.1, NP_001247350.1, NP_001247351.1, NP_001263040.1, NP_001287542.1, NP_608954.1, NP_651628.1, NP_723114.1, NP_733255.1	XP_046437613.1, XP_046437614.1, XP_046456439.1, XP_046456440.1, XP_046456441.1, XP_046456443.1, XP_046458076.1, XP_046458077.1, XP_046458079.1, XP_046459300.1, XP_046459301.1, XP_046459302.1, XP_046459303.1, XP_046459304.1, XP_046459836.1, XP_046459837.1, XP_046459838.1, XP_046459839.1, XP_046459841.1, XP_046459842.1, XP_046464433.1, XP_046464434.1, XP_046464435.1, XP_046464436.1, XP_046464437.1, XP_046464438.1, XP_046464439.1	XP_050536009.1, XP_050536010.1, XP_050536011.1, XP_050536012.1, XP_050545568.1, XP_050545569.1, XP_050545570.1, XP_050545571.1	XP_042216216.1		XP_046667174.1, XP_046668174.1, XP_046668175.1		XP_064082761.1	XP_022162758.1, XP_022176750.1, XP_022176751.1, XP_022176752.1	XP_022186485.1, XP_022186489.1, XP_022186490.1, XP_039275395.1, XP_039293185.1	XP_059468447.1, XP_059481223.1, XP_059488406.1, XP_059488543.1, XP_059488544.1, XP_059488546.1	XP_026814673.1, XP_026814674.1, XP_026814675.1, XP_026815030.1	XP_060839852.1, XP_060842881.1, XP_060842882.1	XP_049859441.1, XP_049860139.1, XP_049860140.1, XP_049862553.1	XP_008198312.1, XP_008198313.1, XP_015839275.1, XP_064211308.1, XP_967359.1, XP_973444.1
OG0001184	XP_001651406.2, XP_001651544.1, XP_001651545.2, XP_001652677.1, XP_021696791.1, XP_021696792.1, XP_021696793.1	XP_027854556.2, XP_027854567.1	XP_001120855.2, XP_006564425.1, XP_026299654.1	NP_001155912.1, NP_001155913.1, NP_001280315.1, XP_008179505.1, XP_016657045.1, XP_029344818.1	asmbl_138872.p1, asmbl_138873.p1, asmbl_138879.p1, asmbl_138881.p1, asmbl_138882.p1, asmbl_138883.p1, asmbl_59726.p1, asmbl_59729.p1, asmbl_59730.p1, asmbl_59731.p1, asmbl_59732.p1, asmbl_59733.p1, asmbl_59734.p1, asmbl_59740.p1, asmbl_59741.p1, asmbl_59743.p1, asmbl_59744.p1	g16836.t1, g16839.t1, g16839.t2, g41168.t1, g41170.t1, g41170.t2	STRG.21322.1.p1, STRG.21322.2.p1, STRG.21324.1.p1, STRG.21324.2.p1, STRG.21324.3.p1, STRG.8610.1.p1, STRG.8610.2.p1, STRG.8610.3.p1, STRG.8610.4.p1, STRG.8611.1.p1, STRG.8611.2.p1, STRG.8611.3.p1	TRINITY_GG_10222_c0_g1_i1.p1, TRINITY_GG_10222_c0_g1_i4.p1, TRINITY_GG_10222_c0_g1_i5.p1, TRINITY_GG_10222_c0_g1_i6.p1, TRINITY_GG_24057_c3_g1_i1.p1, TRINITY_GG_24057_c3_g1_i10.p1, TRINITY_GG_24057_c3_g1_i11.p1, TRINITY_GG_24057_c3_g1_i12.p1, TRINITY_GG_24057_c3_g1_i2.p1, TRINITY_GG_24057_c3_g1_i5.p1, TRINITY_GG_24057_c3_g1_i6.p1, TRINITY_GG_24057_c3_g1_i7.p1	asmbl_99747.p1, asmbl_99748.p1, asmbl_99749.p1, asmbl_99751.p1, asmbl_99752.p1, asmbl_99753.p1, asmbl_99761.p1, asmbl_99762.p1, asmbl_99763.p1	g28129.t1, g28131.t1, g28131.t2	STRG.14616.1.p1, STRG.14616.2.p1, STRG.14616.3.p1, STRG.14616.4.p1, STRG.14616.5.p1, STRG.14617.1.p1	TRINITY_GG_2685_c14_g1_i4.p1, TRINITY_GG_2685_c14_g1_i5.p1, TRINITY_GG_2685_c14_g1_i6.p1, TRINITY_GG_2685_c9_g1_i1.p1, TRINITY_GG_2685_c9_g1_i14.p1, TRINITY_GG_2685_c9_g1_i2.p1, TRINITY_GG_2685_c9_g1_i21.p1, TRINITY_GG_2685_c9_g1_i22.p1, TRINITY_GG_2685_c9_g1_i3.p1, TRINITY_GG_2685_c9_g1_i4.p1	TRINITY_DN8447_c0_g1_i1.p1, TRINITY_DN8447_c0_g1_i2.p1	asmbl_110685.p1, asmbl_110687.p1, asmbl_110688.p1, asmbl_110689.p1, asmbl_110690.p1, asmbl_110691.p1, asmbl_110699.p1, asmbl_110701.p1, asmbl_110702.p1	g23437.t1, g23439.t1, g23439.t2	STRG.19426.1.p1, STRG.19426.2.p1, STRG.19426.3.p1, STRG.19426.4.p1, STRG.19426.5.p1, STRG.19427.1.p1	TRINITY_GG_3071_c7_g1_i1.p1, TRINITY_GG_3071_c7_g1_i10.p1, TRINITY_GG_3071_c7_g1_i11.p1, TRINITY_GG_3071_c7_g1_i13.p1, TRINITY_GG_3071_c7_g1_i14.p1, TRINITY_GG_3071_c7_g1_i16.p1, TRINITY_GG_3071_c7_g1_i18.p1, TRINITY_GG_3071_c7_g1_i19.p1, TRINITY_GG_3071_c7_g1_i22.p1, TRINITY_GG_3071_c7_g1_i7.p1	XP_004931164.1, XP_004931165.1		NP_001027116.1, NP_001027117.1, NP_001189076.1, NP_001189077.1, NP_001287495.1, NP_650227.1, NP_651210.3	XP_046448619.1, XP_046450742.1, XP_046450744.1	XP_050537366.1, XP_050537367.1, XP_050537368.1, XP_050537369.1	XP_042203192.1, XP_042204053.1, XP_042204060.1, XP_042204607.1, XP_042216222.1, XP_042216223.1, XP_042230130.1, XP_042230131.1, XP_042230132.1	NP_001106676.1, NP_001106677.1, NP_001106678.1	XP_046672943.1, XP_046672944.1, XP_046672945.1, XP_046679771.1, XP_046687525.1, XP_046687526.1, XP_046687527.1	NP_001157997.1, NP_084116.1	XP_064097251.1, XP_064097252.1, XP_064108690.1, XP_064108691.1, XP_064109264.1, XP_064109266.1, XP_064109845.1, XP_064109854.1, XP_064109856.1, XP_064114674.1, XP_064114787.1, XP_064115170.1	XP_022167107.1		XP_059471756.1, XP_059474856.1	XP_026821985.1, XP_026821986.1, XP_026821987.1	XP_060848912.1, XP_060848913.1, XP_060848914.1, XP_060848918.1	XP_049838865.1	XP_966808.4
OG0001185	XP_001651882.1	XP_027839481.2	XP_006569664.1, XP_006569665.1, XP_006569666.1, XP_392133.2	XP_029346772.1	asmbl_174498.p1, asmbl_174499.p1, asmbl_174500.p1, asmbl_174501.p1, asmbl_174502.p1, asmbl_174503.p1, asmbl_174503.p2, asmbl_174504.p1, asmbl_174505.p1, asmbl_174506.p1, asmbl_174506.p2, asmbl_174510.p1, asmbl_174511.p1	g52968.t1	STRG.27202.1.p1, STRG.27202.2.p1, STRG.27202.3.p1	TRINITY_GG_20130_c1_g1_i15.p1, TRINITY_GG_20130_c1_g1_i18.p1, TRINITY_GG_20130_c1_g1_i18.p2, TRINITY_GG_20130_c1_g1_i25.p1, TRINITY_GG_20130_c1_g1_i25.p2, TRINITY_GG_20130_c1_g1_i28.p1, TRINITY_GG_20130_c1_g1_i32.p1, TRINITY_GG_20130_c1_g1_i36.p1, TRINITY_GG_20130_c1_g1_i39.p1, TRINITY_GG_20130_c1_g1_i43.p1, TRINITY_GG_20130_c1_g1_i45.p1, TRINITY_GG_20130_c1_g1_i47.p1, TRINITY_GG_20130_c1_g1_i50.p1, TRINITY_GG_20130_c1_g1_i50.p2	asmbl_29610.p1, asmbl_29611.p1, asmbl_29612.p1, asmbl_29612.p2, asmbl_29613.p1, asmbl_29614.p1, asmbl_29615.p1, asmbl_29616.p1, asmbl_29616.p2, asmbl_29617.p1, asmbl_29618.p1, asmbl_29622.p1	g7784.t1	STRG.4141.1.p1, STRG.4141.2.p1, STRG.4141.3.p1	TRINITY_GG_3357_c1_g1_i11.p1, TRINITY_GG_3357_c1_g1_i11.p2, TRINITY_GG_3357_c1_g1_i13.p1, TRINITY_GG_3357_c1_g1_i18.p1, TRINITY_GG_3357_c1_g1_i22.p1, TRINITY_GG_3357_c1_g1_i23.p1, TRINITY_GG_3357_c1_g1_i27.p1, TRINITY_GG_3357_c1_g1_i27.p2, TRINITY_GG_3357_c1_g1_i28.p1, TRINITY_GG_3357_c1_g1_i3.p1, TRINITY_GG_3357_c1_g1_i3.p2, TRINITY_GG_3357_c1_g1_i4.p1		asmbl_111462.p1, asmbl_111463.p1, asmbl_111464.p1, asmbl_111465.p1	g23551.t2	STRG.19557.1.p1, STRG.19557.2.p1, STRG.19557.3.p1	TRINITY_GG_3023_c8_g2_i1.p1, TRINITY_GG_3023_c8_g2_i11.p1, TRINITY_GG_3023_c8_g2_i13.p1, TRINITY_GG_3023_c8_g2_i15.p1, TRINITY_GG_3023_c8_g2_i16.p1, TRINITY_GG_3023_c8_g2_i20.p1, TRINITY_GG_3023_c8_g2_i20.p2, TRINITY_GG_3023_c8_g2_i22.p1	XP_004933505.3, XP_062529916.1		NP_001163079.1, NP_610341.2, NP_724634.1		XP_050524973.1, XP_050524978.1, XP_050524985.1, XP_050524994.1, XP_050525004.1	XP_042233929.1, XP_042233930.1, XP_042233931.1, XP_042233932.1, XP_042233933.1	NP_001276024.1, NP_001276027.1, NP_001276028.1, NP_001276029.1, NP_001276030.1, NP_001336417.1, NP_001336418.1, NP_001336419.1, NP_001336420.1, NP_001336421.1, NP_001336422.1, NP_001336423.1, NP_001336424.1, NP_001336427.1, NP_001336428.1, NP_001336430.1, NP_001336432.1, NP_001336433.1, NP_001336435.1, NP_001336436.1, NP_001336437.1, NP_001336438.1, NP_001336439.1, NP_001336440.1, NP_001336441.1, NP_001336442.1, NP_001336443.1, NP_001336444.1, NP_001336445.1, NP_001336446.1, NP_001336447.1, NP_001336448.1, NP_001336449.1, NP_001336450.1, NP_001336451.1, NP_001336453.1, NP_001336454.1, NP_001336455.1, NP_001336456.1, NP_001336457.1, NP_001336458.1, NP_001336459.1, NP_001336460.1, NP_001336461.1, NP_001336462.1, NP_001336463.1, NP_001336464.1, NP_001336465.1, NP_001336466.1, NP_001336467.1, NP_001336468.1, NP_001336469.1, NP_060241.2	XP_046662026.1	NP_001347242.1, NP_001347243.1, NP_001347244.1, NP_001347245.1, NP_663433.2, NP_840063.1, XP_006518038.1, XP_006518040.1, XP_006518041.1, XP_006518043.1, XP_006518045.1, XP_006518047.1, XP_006518048.1, XP_017171438.1, XP_017171440.1, XP_030103584.1, XP_030103586.1, XP_030103587.1, XP_030103588.1, XP_036014433.1, XP_036014434.1, XP_036014435.1	XP_064122865.1, XP_064122875.1	XP_022167232.1	XP_022193241.2		XP_026823139.1, XP_026823140.1	XP_060834152.1	XP_049831647.1, XP_049831648.1, XP_049831649.1	XP_008195756.1
OG0001186	XP_001655205.2, XP_011493773.2, XP_021709444.1, XP_021709452.1, XP_021709457.1	XP_050055213.1	XP_006565321.1, XP_006565322.1, XP_016768986.1, XP_392175.2	XP_001947196.2, XP_008187685.1, XP_016663637.1	asmbl_32652.p1, asmbl_32653.p1, asmbl_32654.p1, asmbl_32655.p1, asmbl_32656.p2, asmbl_32657.p1, asmbl_32658.p1	g9448.t1, g9448.t2	STRG.4509.1.p1, STRG.4509.2.p1, STRG.4509.3.p1, STRG.4509.4.p1, STRG.4509.5.p1	TRINITY_GG_22834_c0_g1_i1.p1, TRINITY_GG_22834_c0_g1_i10.p1, TRINITY_GG_22834_c0_g1_i12.p1, TRINITY_GG_22834_c0_g1_i2.p1, TRINITY_GG_22834_c0_g1_i3.p2, TRINITY_GG_22834_c0_g1_i4.p1, TRINITY_GG_22834_c0_g1_i5.p1, TRINITY_GG_22834_c0_g1_i6.p1, TRINITY_GG_22834_c0_g1_i8.p1, TRINITY_GG_22834_c0_g1_i9.p2	asmbl_132486.p1, asmbl_132487.p1, asmbl_132488.p2, asmbl_132489.p2, asmbl_132490.p1, asmbl_132491.p1	g38288.t1, g38288.t2	STRG.19576.1.p1, STRG.19576.2.p1, STRG.19576.3.p1, STRG.19576.4.p1	TRINITY_GG_3345_c6_g1_i1.p1, TRINITY_GG_3345_c6_g1_i11.p1, TRINITY_GG_3345_c6_g1_i2.p1, TRINITY_GG_3345_c6_g1_i7.p1		asmbl_49415.p1, asmbl_49416.p1, asmbl_49417.p1, asmbl_49418.p1, asmbl_49420.p1, asmbl_49421.p1, asmbl_49422.p1, asmbl_49423.p1, asmbl_49424.p2	g12453.t1, g12453.t2	STRG.9272.1.p1, STRG.9272.2.p1, STRG.9272.3.p1, STRG.9272.4.p1, STRG.9272.5.p1	TRINITY_GG_2242_c8_g1_i1.p1, TRINITY_GG_2242_c8_g1_i11.p1, TRINITY_GG_2242_c8_g1_i16.p1, TRINITY_GG_2242_c8_g1_i18.p1, TRINITY_GG_2242_c8_g1_i2.p1, TRINITY_GG_2242_c8_g1_i20.p1, TRINITY_GG_2242_c8_g1_i5.p1, TRINITY_GG_2242_c8_g1_i6.p1, TRINITY_GG_2242_c8_g1_i8.p1	NP_001040171.1, XP_004929160.1, XP_004929161.1, XP_012544289.1, XP_012544291.1, XP_012544299.1, XP_012544302.1, XP_012544304.1, XP_062531972.1, XP_062531973.1, XP_062531974.1, XP_062531975.1, XP_062531976.1, XP_062531977.1		NP_001247149.1, NP_001247150.1, NP_001262663.1, NP_608379.1, NP_650618.1	XP_046438942.1, XP_046438943.1, XP_046438944.1, XP_046438945.1, XP_046453038.1	XP_050544079.1, XP_050544080.1, XP_050544081.1, XP_050544082.1	XP_042207410.1, XP_042207411.1, XP_042207412.1, XP_042207413.1, XP_042220648.1	NP_001269479.1, NP_001269480.1, NP_001269481.1, NP_001269483.1, NP_001374496.1, NP_001381932.1, NP_001381933.1, NP_001381934.1, NP_001381935.1, NP_001381936.1, NP_001381937.1, NP_001381938.1, NP_055777.1, NP_150374.2, NP_852108.3, XP_047295969.1, XP_047295970.1	XP_046669236.1, XP_046676064.1, XP_046676065.1, XP_046676066.1, XP_046687480.1, XP_046687488.1, XP_046687495.1, XP_046687503.1	NP_001020602.1, NP_001139372.1, NP_663509.2, NP_964008.2, XP_006499357.1, XP_006516119.1, XP_017170614.1, XP_017170615.1, XP_017170616.1, XP_030106377.1	XP_064114318.1, XP_064119691.1, XP_064119692.1, XP_064119693.1, XP_064119695.1, XP_064119696.1, XP_064119697.1	XP_022173602.1, XP_022173603.1, XP_022173604.1, XP_022173605.1	XP_022192234.2, XP_039281554.1, XP_039281555.1, XP_039281556.1	XP_059483082.1, XP_059483089.1, XP_059483748.1	XP_026804266.1, XP_026804267.1, XP_026804268.1	XP_060853459.1	XP_049830849.1, XP_049857416.1, XP_049857417.1, XP_049857418.1, XP_049857419.1, XP_049857420.1, XP_049857421.1, XP_049857423.1	XP_008194363.1, XP_008195336.1, XP_008195337.1, XP_008195338.1, XP_008195340.1, XP_008195341.1, XP_064211868.1, XP_064212621.1
OG0001187	XP_001657664.2, XP_021704604.1, XP_021708126.1, XP_021708127.1, XP_021708128.1, XP_021708129.1, XP_021708130.1, XP_021708131.1, XP_021708132.1, XP_021708133.1, XP_021708134.1, XP_021708135.1, XP_021708136.1, XP_021708137.1, XP_021708138.1, XP_021709374.1, XP_021709375.1, XP_021709458.1, XP_021711305.1, XP_021711306.1, XP_021711307.1, XP_021711308.1	XP_027850242.2, XP_050063775.1, XP_050063777.1, XP_050063778.1	XP_392617.4, XP_392759.3	XP_008178969.2, XP_008178970.2, XP_029346679.1	asmbl_160148.p1, asmbl_160149.p1, asmbl_160150.p1, asmbl_160151.p1, asmbl_160152.p1, asmbl_160153.p1, asmbl_160154.p1, asmbl_160156.p1, asmbl_16295.p1, asmbl_16296.p1	g48397.t1, g48399.t1, g5339.t1, g5339.t2	STRG.2086.1.p1, STRG.2086.2.p1, STRG.24848.1.p1, STRG.24848.2.p1, STRG.24848.3.p1, STRG.24848.4.p1, STRG.24848.5.p1, STRG.24848.6.p1		asmbl_1259.p1, asmbl_1260.p1, asmbl_1261.p1, asmbl_1262.p1, asmbl_1264.p1, asmbl_66892.p1, asmbl_66893.p1	g18622.t1, g18622.t2, g302.t1, g304.t1	STRG.171.1.p1, STRG.9593.1.p1, STRG.9593.2.p1			asmbl_20321.p1, asmbl_20322.p1, asmbl_27275.p1, asmbl_27276.p1, asmbl_27277.p1	g31037.t1, g5935.t1, g5935.t2, g7256.t1	STRG.3572.1.p1, STRG.3572.2.p1, STRG.4558.1.p1		XP_004922292.2, XP_012543786.3, XP_012548937.2, XP_021204777.2		NP_001097949.1, NP_001247342.1, NP_001262181.1, NP_001287571.1, NP_524454.2, NP_649339.2	XP_046442720.1, XP_046452698.1, XP_046452699.1	XP_050526670.1, XP_050528301.1, XP_050528302.1, XP_050528303.1, XP_050528304.1, XP_050528306.1, XP_050528307.1, XP_050528308.1, XP_050528309.1	XP_042207230.1, XP_042207231.1, XP_042212693.1, XP_042212835.1, XP_042212836.1, XP_042222949.1, XP_042222950.1, XP_042222951.1, XP_042222952.1, XP_042222953.1, XP_042222954.1, XP_042222955.1, XP_042222956.1, XP_042222957.1, XP_042222958.1, XP_042222960.1, XP_042222961.1, XP_042234750.1, XP_042234758.1, XP_042234766.1, XP_042234773.1, XP_042240017.1, XP_042241770.1, XP_042241771.1, XP_042241773.1		XP_046675230.1, XP_046675363.1, XP_046675364.1, XP_046676877.1, XP_046677080.1		XP_064080569.1, XP_064085519.1, XP_064094279.1, XP_064094280.1, XP_064094281.1, XP_064094285.1, XP_064105255.1, XP_064105256.1, XP_064105257.1	XP_022160117.1, XP_022166230.1, XP_022166231.1	XP_039278694.1, XP_039278696.1, XP_039279416.1, XP_039279417.1, XP_039279852.1, XP_039279853.1, XP_039279854.1, XP_039279855.1, XP_039280246.1, XP_039280247.1, XP_039280250.1, XP_039280252.1, XP_039282767.1	XP_059480563.1, XP_059480564.1, XP_059482304.1, XP_059482305.1, XP_059482889.1, XP_059482890.1, XP_059483924.1, XP_059483925.1, XP_059483926.1	XP_026816710.1, XP_026816880.1, XP_026816881.1	XP_060844302.1, XP_060848615.1, XP_060848617.1	XP_049831044.1, XP_049831045.1, XP_049831046.1, XP_049831047.1, XP_049831756.1, XP_049831757.1	XP_008191833.1, XP_008196870.1, XP_015833361.1, XP_064213576.1, XP_064215764.1, XP_064215765.1, XP_969204.1
OG0001188	XP_001658107.2, XP_021712071.1, XP_021712072.1, XP_021712073.1, XP_021712074.1, XP_021712560.1, XP_021713162.1, XP_021713163.1, XP_021713164.1, XP_021713165.1	XP_027837247.2, XP_027837248.2, XP_027837249.2, XP_050054153.1	XP_006563437.1, XP_006563439.1, XP_395192.4	XP_001943638.1, XP_003247305.1, XP_003247306.1, XP_008187136.1	asmbl_173668.p1, asmbl_173669.p1, asmbl_173670.p2, asmbl_173671.p1, asmbl_173672.p1, asmbl_173673.p1, asmbl_173674.p1, asmbl_173675.p1, asmbl_173676.p1, asmbl_173677.p1, asmbl_173678.p1, asmbl_173681.p1, asmbl_173681.p2, asmbl_173692.p1	g52707.t1	STRG.27049.1.p1, STRG.27049.2.p1, STRG.27049.3.p1, STRG.27049.4.p1, STRG.27049.5.p2	TRINITY_GG_1313_c0_g1_i1.p1, TRINITY_GG_1313_c0_g1_i11.p1, TRINITY_GG_1313_c0_g1_i13.p1, TRINITY_GG_1313_c0_g1_i2.p1, TRINITY_GG_1313_c0_g1_i3.p1, TRINITY_GG_1313_c0_g1_i4.p1, TRINITY_GG_1313_c0_g1_i6.p1, TRINITY_GG_1313_c0_g1_i7.p1, TRINITY_GG_1313_c0_g1_i8.p1, TRINITY_GG_1313_c0_g1_i8.p2	asmbl_169552.p2, asmbl_169553.p1, asmbl_169555.p1, asmbl_169556.p1, asmbl_169557.p1, asmbl_169558.p1, asmbl_169559.p1, asmbl_169560.p1, asmbl_169561.p1, asmbl_169562.p1, asmbl_169563.p1, asmbl_169564.p1, asmbl_169564.p2, asmbl_169565.p1, asmbl_169571.p1	g51582.t1, g51582.t2	STRG.25252.2.p1, STRG.25252.3.p1, STRG.25252.4.p1, STRG.25252.5.p1, STRG.25252.6.p1		TRINITY_DN1733_c0_g2_i2.p1, TRINITY_DN1733_c0_g2_i3.p1, TRINITY_DN1733_c0_g2_i4.p1	asmbl_137368.p1, asmbl_137369.p1, asmbl_137370.p2, asmbl_137371.p1, asmbl_137372.p2, asmbl_137373.p1, asmbl_137374.p2, asmbl_137375.p1, asmbl_137376.p1, asmbl_137377.p1, asmbl_137378.p1, asmbl_137383.p1, asmbl_137385.p1, asmbl_137388.p1, asmbl_137390.p1, asmbl_137392.p1	g27808.t1	STRG.23775.1.p1, STRG.23775.3.p1, STRG.23775.4.p1, STRG.23775.5.p1, STRG.23775.6.p1		XP_004933052.2, XP_012551672.1, XP_012551673.1, XP_062532258.1, XP_062532259.1, XP_062532260.1, XP_062532261.1, XP_062532262.1, XP_062532263.1, XP_062532264.1, XP_062532265.1, XP_062532266.1, XP_062532267.1, XP_062532268.1	NP_001023769.1, NP_001023770.1	NP_001247343.2, NP_651597.1, NP_733237.1, NP_733238.1		XP_050537292.1, XP_050537294.1, XP_050537295.1, XP_050537296.1, XP_050537297.1, XP_050537298.1	XP_042205500.1, XP_042205501.1, XP_042205502.1, XP_042205503.1, XP_042205504.1	NP_001231878.1, NP_065969.3, XP_005270055.1, XP_024303857.1, XP_047281520.1	XP_046667763.1, XP_046667764.1, XP_046667765.1, XP_046667766.1, XP_046667768.1, XP_046667769.1, XP_046667770.1, XP_046667771.1, XP_046667772.1, XP_046667773.1, XP_046667774.1, XP_046667775.1, XP_046667776.1	NP_001343214.1, NP_001397383.1, NP_032175.2, XP_006526755.1, XP_036017329.1, XP_036017330.1, XP_036017331.1	XP_064119948.1, XP_064119949.1, XP_064119950.1, XP_064119951.1, XP_064119952.1	XP_022173904.1, XP_022173905.1, XP_022173907.1, XP_022173908.1, XP_022173909.1	XP_039294035.1	XP_059468848.1	XP_026808996.1, XP_026808997.1, XP_026808998.1, XP_026808999.1	XP_060841830.1, XP_060841831.1, XP_060841832.1, XP_060841833.1	XP_049862751.1, XP_049862752.1, XP_049862753.1, XP_049862754.1, XP_049862755.1, XP_049862756.1	XP_008197640.1, XP_008197641.1, XP_064211335.1, XP_967684.1
OG0001189	XP_001658122.1, XP_021698045.1, XP_021698046.1, XP_021698047.1, XP_021698048.1	XP_027840165.2, XP_050055802.1, XP_050055803.1, XP_050055804.1	XP_006563999.1, XP_393495.3	XP_001948087.2, XP_003246699.1, XP_016662592.1, XP_029346944.1	asmbl_212866.p1, asmbl_212867.p1, asmbl_212868.p1, asmbl_212868.p2, asmbl_212870.p1, asmbl_212871.p1, asmbl_212872.p1, asmbl_212873.p1, asmbl_212874.p1, asmbl_212874.p2, asmbl_212876.p1, asmbl_212877.p1, asmbl_212877.p3, asmbl_212878.p1, asmbl_212878.p2, asmbl_212879.p1, asmbl_212880.p1, asmbl_212881.p1, asmbl_212882.p1, asmbl_212883.p1, asmbl_212884.p1, asmbl_212887.p1, asmbl_212888.p1, asmbl_212889.p1, asmbl_212890.p1, asmbl_212891.p1, asmbl_212891.p2, asmbl_212895.p1	g67605.t1, g67605.t2, g67605.t3	STRG.33956.1.p1, STRG.33956.1.p2, STRG.33956.2.p1, STRG.33956.2.p3, STRG.33956.3.p1, STRG.33956.3.p2	TRINITY_GG_16945_c0_g1_i12.p1, TRINITY_GG_16945_c0_g1_i13.p1, TRINITY_GG_16945_c0_g1_i14.p1, TRINITY_GG_16945_c0_g1_i15.p1, TRINITY_GG_16945_c0_g1_i16.p1, TRINITY_GG_16945_c0_g1_i17.p1, TRINITY_GG_16945_c0_g1_i18.p1, TRINITY_GG_16945_c0_g1_i23.p1, TRINITY_GG_16945_c0_g1_i25.p1, TRINITY_GG_16945_c0_g1_i27.p1, TRINITY_GG_16945_c0_g1_i28.p1, TRINITY_GG_16945_c0_g1_i29.p1, TRINITY_GG_16945_c0_g1_i3.p1, TRINITY_GG_16945_c0_g1_i32.p1, TRINITY_GG_16945_c0_g1_i33.p1, TRINITY_GG_16945_c0_g1_i34.p1, TRINITY_GG_16945_c0_g1_i35.p1, TRINITY_GG_16945_c0_g1_i4.p1, TRINITY_GG_16945_c0_g1_i5.p1, TRINITY_GG_16945_c0_g1_i6.p1	asmbl_94518.p1, asmbl_94519.p1, asmbl_94520.p1, asmbl_94520.p2, asmbl_94522.p1, asmbl_94523.p1, asmbl_94524.p1, asmbl_94525.p1, asmbl_94526.p1, asmbl_94527.p1, asmbl_94528.p1, asmbl_94528.p2, asmbl_94529.p1, asmbl_94530.p1, asmbl_94531.p1, asmbl_94532.p1, asmbl_94533.p1, asmbl_94534.p1, asmbl_94535.p1, asmbl_94539.p1, asmbl_94540.p1, asmbl_94541.p1, asmbl_94542.p1, asmbl_94547.p1	g26197.t1, g26197.t2, g26197.t3	STRG.13856.1.p1, STRG.13856.2.p1, STRG.13856.3.p1	TRINITY_GG_12935_c6_g2_i1.p1, TRINITY_GG_12935_c6_g2_i10.p1, TRINITY_GG_12935_c6_g2_i11.p1, TRINITY_GG_12935_c6_g2_i15.p1, TRINITY_GG_12935_c6_g2_i16.p1, TRINITY_GG_12935_c6_g2_i18.p1, TRINITY_GG_12935_c6_g2_i19.p1, TRINITY_GG_12935_c6_g2_i2.p1, TRINITY_GG_12935_c6_g2_i20.p1, TRINITY_GG_12935_c6_g2_i22.p1, TRINITY_GG_12935_c6_g2_i24.p1, TRINITY_GG_12935_c6_g2_i25.p1, TRINITY_GG_12935_c6_g2_i26.p1, TRINITY_GG_12935_c6_g2_i28.p1, TRINITY_GG_12935_c6_g2_i30.p1, TRINITY_GG_12935_c6_g2_i34.p1, TRINITY_GG_12935_c6_g2_i35.p1, TRINITY_GG_12935_c6_g2_i7.p1, TRINITY_GG_12935_c6_g2_i8.p1, TRINITY_GG_12935_c6_g2_i9.p1		asmbl_147429.p1, asmbl_147435.p1, asmbl_147436.p1, asmbl_147437.p1	g29346.t1, g29346.t2	STRG.25179.1.p1, STRG.25179.2.p1, STRG.25179.3.p1	TRINITY_GG_3701_c0_g1_i10.p1, TRINITY_GG_3701_c0_g1_i11.p1, TRINITY_GG_3701_c0_g1_i13.p1, TRINITY_GG_3701_c0_g1_i14.p1, TRINITY_GG_3701_c0_g1_i15.p1, TRINITY_GG_3701_c0_g1_i2.p1, TRINITY_GG_3701_c0_g1_i22.p1, TRINITY_GG_3701_c0_g1_i24.p1, TRINITY_GG_3701_c0_g1_i25.p1, TRINITY_GG_3701_c0_g1_i26.p1, TRINITY_GG_3701_c0_g1_i28.p1, TRINITY_GG_3701_c0_g1_i29.p1, TRINITY_GG_3701_c0_g1_i32.p1, TRINITY_GG_3701_c0_g1_i33.p1, TRINITY_GG_3701_c0_g1_i35.p1, TRINITY_GG_3701_c0_g1_i36.p1, TRINITY_GG_3701_c0_g1_i5.p1, TRINITY_GG_3701_c0_g1_i6.p1, TRINITY_GG_3701_c0_g1_i7.p1, TRINITY_GG_3701_c0_g1_i9.p1	XP_004932087.1, XP_012550964.1, XP_021207668.1, XP_062525685.1		NP_001261440.1, NP_523933.3, NP_729059.2, NP_729060.2		XP_050531359.1, XP_050531369.1, XP_050531379.1, XP_050531390.1			XP_046681054.1			XP_022160409.1, XP_022160410.1, XP_022160411.1, XP_022160412.1	XP_022187919.2, XP_022187926.2		XP_026805224.1, XP_026805225.1, XP_026805229.1, XP_026805230.1, XP_026805231.1, XP_026805232.1	XP_060848296.1, XP_060848300.1, XP_060848306.1, XP_060848315.1, XP_060848323.1, XP_060848328.1	XP_049856770.1, XP_049856779.1
OG0001190	XP_001658864.2, XP_021700022.1, XP_021700023.1, XP_021700024.1, XP_021700025.1	XP_050063768.1, XP_050063770.1, XP_050063776.1, XP_050063779.1	XP_026297485.1	XP_001948683.2, XP_008180551.1, XP_008180552.1, XP_016657880.1, XP_016664997.1	asmbl_114247.p1, asmbl_114247.p2, asmbl_114248.p1, asmbl_114248.p2, asmbl_114249.p1, asmbl_114249.p2, asmbl_114249.p3, asmbl_114250.p1, asmbl_114251.p1, asmbl_114254.p1, asmbl_114255.p1, asmbl_114272.p1, asmbl_114283.p1	g33813.t1, g33813.t2, g33814.t1	STRG.17283.1.p1, STRG.17283.2.p1, STRG.17283.3.p1, STRG.17283.3.p2, STRG.17283.3.p3, STRG.17283.4.p1, STRG.17283.4.p2, STRG.17283.5.p1, STRG.17283.5.p2, STRG.17283.6.p1, STRG.17283.6.p2		asmbl_77995.p1, asmbl_77995.p2, asmbl_77996.p1, asmbl_77997.p1, asmbl_77998.p1, asmbl_77998.p2, asmbl_77998.p3, asmbl_77999.p1, asmbl_77999.p2, asmbl_78001.p1, asmbl_78001.p2, asmbl_78002.p1, asmbl_78002.p2, asmbl_78003.p1	g21480.t1, g21480.t2, g21480.t3	STRG.11323.1.p1, STRG.11323.1.p2, STRG.11323.2.p1, STRG.11323.2.p2, STRG.11323.3.p1, STRG.11323.3.p2, STRG.11323.4.p1, STRG.11323.4.p2, STRG.11323.4.p3, STRG.11323.5.p1, STRG.11323.6.p1, STRG.11323.6.p2		TRINITY_DN44278_c0_g1_i1.p1	asmbl_161766.p1, asmbl_43882.p1, asmbl_43883.p1, asmbl_43884.p1, asmbl_43885.p1, asmbl_43886.p1, asmbl_43888.p1, asmbl_43889.p1, asmbl_43892.p1, asmbl_43893.p1, asmbl_43894.p1, asmbl_43896.p1, asmbl_43923.p1, asmbl_43924.p1	g11458.t1, g11458.t2, g32991.t1	STRG.8311.1.p1, STRG.8311.1.p2, STRG.8311.2.p1, STRG.8311.3.p1, STRG.8311.4.p1, STRG.8311.5.p1, STRG.8311.6.p1	TRINITY_GG_2604_c27_g1_i1.p1, TRINITY_GG_2604_c27_g2_i1.p1, TRINITY_GG_6958_c0_g1_i4.p1, TRINITY_GG_6958_c0_g1_i5.p1, TRINITY_GG_6958_c0_g1_i6.p1	XP_037874623.1		NP_001188949.1, NP_001188952.1, NP_001188955.2, NP_001261018.1, NP_001261019.1, NP_523754.2, NP_725509.2, NP_725510.2	XP_046445051.1, XP_046445053.1, XP_046445054.1, XP_046445055.1	XP_050541446.1, XP_050541447.1, XP_050541448.1	XP_042206002.1, XP_042212676.1, XP_042212677.1, XP_042212678.1, XP_042212696.1	NP_001308238.1, NP_444253.3, NP_444254.3, NP_444255.3, NP_444256.3, NP_444259.1, NP_444260.1, XP_011511162.2, XP_011511163.2, XP_016861958.2, XP_016861961.1, XP_016861962.1, XP_024309300.1, XP_024309302.1, XP_024309305.1, XP_047304138.1, XP_047304139.1, XP_047304140.1, XP_047304141.1, XP_047304142.1, XP_047304143.1, XP_047304144.1	XP_046685155.1	NP_001395190.1, NP_001395191.1, NP_001395192.1, NP_647461.3, XP_006521765.1, XP_017172338.1	XP_064105990.1, XP_064105995.1, XP_064106001.1, XP_064106011.1, XP_064106022.1, XP_064106033.1, XP_064106043.1, XP_064106052.1	XP_022161452.1, XP_022161453.1, XP_022161454.1, XP_022161455.1	XP_039287324.1	XP_059475294.1	XP_026808598.1, XP_026808599.1, XP_026808600.1, XP_026808601.1, XP_026808602.1	XP_060843287.1, XP_060843288.1, XP_060843289.1, XP_060843290.1, XP_060843291.1, XP_060843292.1, XP_060843293.1	XP_049827145.1, XP_049827146.1, XP_049829171.1	XP_015833268.2, XP_015833269.2, XP_015833270.2, XP_064212526.1
OG0001191	XP_001659379.1, XP_021697405.1, XP_021697406.1, XP_021697407.1, XP_021697408.1, XP_021699639.1, XP_021699640.1, XP_021699641.1, XP_021699642.1, XP_021699643.1, XP_021699644.1, XP_021699645.1, XP_021699646.1, XP_021699648.1, XP_021699649.1, XP_021699650.1, XP_021699651.1	XP_027839580.1, XP_027844361.1, XP_027844362.1, XP_050062349.1	XP_026298563.1, XP_026298564.1, XP_395172.2	NP_001129194.1, XP_001945117.1, XP_008182893.1, XP_008182894.1, XP_029341992.1	asmbl_44551.p1, asmbl_60755.p1, asmbl_60756.p1, asmbl_60769.p1, asmbl_60772.p1, asmbl_60773.p1	g12635.t1, g17112.t1	STRG.6319.1.p1, STRG.8730.1.p1, STRG.8730.2.p1		asmbl_194246.p1, asmbl_194247.p1, asmbl_210489.p1, asmbl_39386.p1, asmbl_39387.p1, asmbl_39389.p1, asmbl_39390.p1, asmbl_39391.p1, asmbl_39392.p1, asmbl_39393.p1, asmbl_39406.p1	g10177.t1, g61889.t1, g69694.t1	STRG.29312.1.p1, STRG.29312.2.p1, STRG.5505.1.p1, STRG.5505.2.p1		TRINITY_DN174_c0_g1_i1.p1, TRINITY_DN174_c0_g1_i2.p1	asmbl_13846.p1, asmbl_51507.p1, asmbl_51508.p1, asmbl_51509.p1, asmbl_51524.p1	g12823.t1, g4175.t1	STRG.2456.1.p1, STRG.9631.1.p1, STRG.9631.2.p1		NP_001036916.1, NP_001166852.1	NP_001020966.2, NP_001123018.1, NP_001293186.1, NP_001293187.1, NP_001309498.1, NP_490790.1, NP_492108.1, NP_492312.1, NP_499921.2, NP_501921.1, NP_504745.1, NP_505157.1, NP_505840.1, NP_506160.1, NP_506290.1, NP_510189.1	NP_001260869.1, NP_477502.1, NP_523684.2, NP_724934.1, NP_724935.1, NP_788304.1, NP_788305.1, NP_788306.1, NP_788307.1, NP_995801.1, NP_995802.1	XP_046442564.1, XP_046442942.1, XP_046442943.1, XP_046447173.1	XP_050524075.1, XP_050527490.1	XP_042236194.1, XP_042236195.1, XP_042236196.1, XP_042236197.1, XP_042236198.1, XP_042240510.1, XP_042240511.1, XP_042240512.1	NP_000163.2, NP_001095856.1, NP_001159897.1, NP_001243343.1, NP_001269546.1, NP_001269547.1, NP_001269548.1, NP_001269549.1, NP_001364224.1, NP_001366161.1, NP_002060.4, NP_002061.1, NP_002064.1, NP_005263.1, NP_006487.1, NP_066268.1, NP_620073.2, NP_653082.1, XP_011521305.1, XP_016884275.1, XP_047303935.1	XP_046683161.1	NP_001074612.1, NP_001106855.1, NP_001345777.1, NP_001397114.1, NP_001401836.1, NP_001401837.1, NP_032164.2, NP_032166.1, NP_032167.1, NP_034435.1, NP_034436.1, NP_034438.1, NP_034441.1, XP_006501071.1, XP_006513298.1, XP_006513299.1, XP_030108291.1, XP_036018795.1	XP_064094070.1, XP_064094071.1, XP_064094460.1, XP_064094461.1, XP_064094462.1, XP_064094463.1, XP_064094464.1, XP_064094465.1, XP_064094466.1, XP_064094467.1	XP_022168013.1, XP_022174899.1, XP_022174901.1	XP_039277791.1, XP_039297704.1	XP_059475340.1, XP_059488755.1	XP_026807982.1, XP_026807990.1, XP_026815759.1	XP_060843677.1, XP_060843684.1, XP_060846766.1	XP_049830505.1, XP_049830506.1, XP_049842358.1, XP_049843097.1, XP_049844905.1	XP_008200240.1, XP_966421.1, XP_975838.1
OG0001192	XP_001662468.1, XP_021703441.1	XP_027845717.2, XP_027846801.2		XP_001942803.2, XP_001946201.2, XP_029343623.1, XP_029343624.1, XP_029343625.1	asmbl_130466.p1, asmbl_130468.p1, asmbl_165900.p1, asmbl_165901.p1, asmbl_168441.p1, asmbl_168443.p1, asmbl_168449.p1, asmbl_197340.p1, asmbl_197341.p1, asmbl_197344.p1, asmbl_197346.p1, asmbl_197347.p1, asmbl_197348.p1, asmbl_197349.p1, asmbl_197350.p1, asmbl_197351.p1, asmbl_197352.p1, asmbl_197359.p1, asmbl_198272.p1, asmbl_198273.p1, asmbl_198274.p1, asmbl_198275.p1, asmbl_198276.p1, asmbl_198277.p1, asmbl_198278.p1, asmbl_20416.p1	g38610.t1, g38611.t1, g50236.t1, g50918.t1, g61436.t1, g61436.t2, g61769.t1, g6402.t1	STRG.25759.1.p1, STRG.26175.1.p1, STRG.26175.2.p1, STRG.2675.1.p1, STRG.31197.1.p1, STRG.31197.2.p1, STRG.31197.3.p1, STRG.31197.4.p1, STRG.31197.5.p1, STRG.31197.6.p1, STRG.31358.1.p1, STRG.31358.2.p1, STRG.31358.3.p1, STRG.31358.4.p1, STRG.31358.5.p1, STRG.31358.6.p1	TRINITY_GG_12523_c3_g1_i1.p1, TRINITY_GG_16549_c8_g1_i2.p1, TRINITY_GG_16549_c8_g1_i2.p2, TRINITY_GG_16549_c8_g1_i4.p1, TRINITY_GG_16549_c8_g1_i7.p1, TRINITY_GG_16549_c8_g1_i8.p1, TRINITY_GG_6641_c0_g2_i1.p1, TRINITY_GG_6738_c0_g1_i109.p1, TRINITY_GG_6738_c0_g1_i120.p1, TRINITY_GG_6738_c0_g1_i127.p1, TRINITY_GG_6738_c0_g1_i138.p1, TRINITY_GG_6738_c0_g1_i146.p1, TRINITY_GG_6738_c0_g1_i148.p1, TRINITY_GG_6738_c0_g1_i149.p1, TRINITY_GG_6738_c0_g1_i30.p1, TRINITY_GG_6738_c0_g1_i32.p1, TRINITY_GG_6738_c0_g1_i44.p1, TRINITY_GG_6738_c0_g1_i52.p1, TRINITY_GG_6738_c0_g1_i57.p1, TRINITY_GG_6738_c0_g1_i62.p1, TRINITY_GG_6738_c0_g1_i92.p1, TRINITY_GG_8103_c0_g1_i3.p1, TRINITY_GG_8103_c0_g1_i4.p1, TRINITY_GG_8103_c0_g1_i5.p1, TRINITY_GG_8103_c0_g1_i6.p1	asmbl_110900.p1, asmbl_110901.p1, asmbl_110902.p1, asmbl_163398.p1, asmbl_44480.p1, asmbl_44482.p1, asmbl_44483.p1, asmbl_52037.p1, asmbl_73543.p1, asmbl_73545.p1, asmbl_73551.p1	g11623.t1, g13605.t1, g20438.t1, g31730.t1, g49067.t1	STRG.10658.1.p1, STRG.10658.2.p1, STRG.16344.1.p1, STRG.6272.1.p1, STRG.7381.1.p1	TRINITY_GG_12280_c0_g1_i19.p2, TRINITY_GG_12280_c0_g1_i19.p3, TRINITY_GG_12280_c0_g1_i22.p2, TRINITY_GG_12280_c0_g1_i22.p3, TRINITY_GG_12280_c0_g1_i3.p2, TRINITY_GG_12280_c0_g1_i3.p3, TRINITY_GG_12280_c0_g1_i48.p1, TRINITY_GG_12280_c0_g1_i49.p1, TRINITY_GG_12280_c0_g1_i49.p3, TRINITY_GG_12280_c0_g1_i54.p2, TRINITY_GG_12280_c0_g1_i54.p3, TRINITY_GG_12280_c0_g1_i82.p2, TRINITY_GG_12280_c0_g1_i82.p3, TRINITY_GG_7609_c0_g2_i1.p1	TRINITY_DN654_c0_g1_i4.p1, TRINITY_DN654_c0_g1_i5.p1, TRINITY_DN654_c0_g1_i6.p1, TRINITY_DN654_c0_g1_i7.p1, TRINITY_DN9161_c0_g1_i1.p1, TRINITY_DN9161_c1_g1_i1.p1, TRINITY_DN9161_c1_g2_i1.p1	asmbl_112897.p1, asmbl_112898.p1, asmbl_112899.p1, asmbl_2952.p1, asmbl_2953.p1, asmbl_4717.p1, asmbl_71377.p1, asmbl_71378.p1, asmbl_71379.p1, asmbl_71380.p1, asmbl_71381.p1, asmbl_71382.p1, asmbl_71383.p1, asmbl_71384.p1, asmbl_71385.p1, asmbl_71388.p1, asmbl_71389.p1, asmbl_71390.p1, asmbl_71391.p1, asmbl_71392.p1, asmbl_71393.p1	g1069.t1, g16094.t1, g23790.t1, g705.t1	STRG.12744.1.p1, STRG.12744.2.p1, STRG.12744.3.p1, STRG.12744.4.p1, STRG.12744.5.p1, STRG.19783.1.p1, STRG.19783.2.p1, STRG.445.1.p1, STRG.875.1.p1	TRINITY_GG_2033_c3_g2_i11.p1, TRINITY_GG_2033_c3_g2_i17.p1, TRINITY_GG_2033_c3_g2_i24.p1, TRINITY_GG_2033_c3_g2_i27.p1, TRINITY_GG_2033_c3_g2_i31.p1, TRINITY_GG_2033_c3_g2_i33.p1, TRINITY_GG_2033_c3_g2_i5.p1, TRINITY_GG_2033_c3_g2_i7.p1, TRINITY_GG_3421_c0_g1_i3.p1, TRINITY_GG_3421_c0_g1_i5.p1	XP_004932406.1				XP_050534809.1						XP_022164751.1, XP_022182112.1			XP_026805391.1, XP_026816058.1, XP_026821150.1	XP_060833526.1, XP_060833535.1, XP_060833543.1, XP_060833552.1, XP_060847566.1, XP_060847727.1		XP_972396.4
OG0001193	XP_001663666.2	XP_027843383.1	XP_006564291.3, XP_026294824.1, XP_026294825.1	XP_003242764.1	asmbl_79633.p1, asmbl_79633.p2, asmbl_79635.p1, asmbl_79638.p1, asmbl_79639.p1, asmbl_79640.p1, asmbl_79642.p1, asmbl_79642.p2, asmbl_79643.p1, asmbl_79643.p2, asmbl_79644.p1, asmbl_79645.p1, asmbl_79648.p1, asmbl_79650.p1, asmbl_79653.p1, asmbl_79653.p2, asmbl_80879.p1, asmbl_80880.p1, asmbl_80881.p1, asmbl_80881.p2, asmbl_80883.p1, asmbl_80884.p1, asmbl_80885.p1, asmbl_80885.p2, asmbl_80891.p1	g22809.t1, g22810.t1, g23209.t1	STRG.11726.1.p1, STRG.11726.1.p2, STRG.11726.2.p1, STRG.11726.2.p2, STRG.11726.3.p1, STRG.11726.4.p1, STRG.11726.5.p1, STRG.11935.1.p1, STRG.11935.2.p1	TRINITY_GG_20962_c0_g1_i15.p1, TRINITY_GG_20962_c0_g1_i20.p1, TRINITY_GG_20962_c0_g1_i23.p1, TRINITY_GG_20962_c0_g1_i23.p2, TRINITY_GG_20962_c0_g1_i28.p1, TRINITY_GG_20962_c0_g1_i29.p1, TRINITY_GG_20962_c0_g1_i30.p1, TRINITY_GG_20962_c0_g1_i32.p1, TRINITY_GG_20962_c0_g1_i33.p1, TRINITY_GG_20962_c0_g1_i33.p2, TRINITY_GG_20962_c0_g1_i9.p1, TRINITY_GG_20962_c0_g1_i9.p2, TRINITY_GG_8171_c0_g3_i16.p1, TRINITY_GG_8171_c0_g3_i17.p1, TRINITY_GG_8171_c0_g3_i18.p1, TRINITY_GG_8171_c0_g3_i19.p1, TRINITY_GG_8171_c0_g3_i4.p1, TRINITY_GG_8171_c0_g3_i6.p1, TRINITY_GG_8171_c0_g3_i9.p1	asmbl_25373.p1, asmbl_25374.p1, asmbl_25374.p2, asmbl_25375.p1, asmbl_25375.p2, asmbl_25376.p1, asmbl_25376.p3, asmbl_25378.p1, asmbl_25379.p1, asmbl_25379.p2, asmbl_25380.p1, asmbl_25381.p1, asmbl_25382.p1, asmbl_25383.p1, asmbl_25383.p3, asmbl_25384.p2, asmbl_25384.p3, asmbl_25390.p1	g6699.t1, g6699.t2	STRG.3615.1.p1, STRG.3615.2.p1, STRG.3615.3.p1, STRG.3615.3.p2	TRINITY_GG_10954_c10_g2_i15.p1, TRINITY_GG_10954_c10_g2_i19.p1, TRINITY_GG_10954_c10_g2_i19.p2, TRINITY_GG_10954_c10_g2_i20.p1, TRINITY_GG_10954_c10_g2_i23.p1, TRINITY_GG_10954_c10_g2_i23.p2, TRINITY_GG_10954_c10_g2_i24.p1, TRINITY_GG_10954_c10_g2_i24.p2, TRINITY_GG_10954_c10_g2_i30.p1, TRINITY_GG_10954_c10_g2_i30.p2, TRINITY_GG_10954_c10_g2_i4.p1, TRINITY_GG_10954_c10_g2_i5.p1, TRINITY_GG_10954_c10_g2_i5.p2		asmbl_45424.p1, asmbl_45425.p1, asmbl_45426.p1, asmbl_45426.p2, asmbl_45427.p1, asmbl_45428.p1, asmbl_45429.p1, asmbl_45430.p1, asmbl_45434.p1	g11732.t1, g11732.t2	STRG.8525.1.p1, STRG.8525.2.p1, STRG.8525.3.p1, STRG.8525.3.p2	TRINITY_GG_2594_c6_g2_i12.p1, TRINITY_GG_2594_c6_g2_i23.p1, TRINITY_GG_2594_c6_g2_i32.p1, TRINITY_GG_2594_c6_g2_i32.p2, TRINITY_GG_2594_c6_g2_i33.p1, TRINITY_GG_2594_c6_g2_i36.p1, TRINITY_GG_2594_c6_g2_i38.p1, TRINITY_GG_2594_c6_g2_i39.p1, TRINITY_GG_2594_c6_g2_i42.p1	XP_004925484.1, XP_004925485.1	NP_001021071.1, NP_001021072.1	NP_610929.2	XP_046439065.1, XP_046439066.1	XP_050527515.1	XP_042218243.1, XP_042218244.1	NP_001306606.1, NP_001306607.1, NP_001306608.1, NP_060526.2, NP_060736.1, XP_005247635.1, XP_005271045.1, XP_006710787.1, XP_006710788.1, XP_006713750.1, XP_011511260.1, XP_011539985.1, XP_016857084.1, XP_016862277.1, XP_047279796.1, XP_047279798.1, XP_047279802.1, XP_047279807.1, XP_047279808.1, XP_047304467.1, XP_047304468.1, XP_047304469.1	XP_046670320.1, XP_046685504.1	NP_001192215.1, NP_001192216.1, NP_001343307.1, NP_080683.2, NP_955009.1, XP_006503109.1, XP_006522559.1, XP_006522560.1, XP_030109315.1, XP_036019948.1, XP_036019949.1, XP_036019950.1, XP_036019951.1	XP_064093316.1, XP_064093327.1	XP_022181742.1, XP_022181743.1	XP_022197457.1	XP_059479417.1, XP_059479426.1	XP_026818600.1	XP_060833511.1	XP_049844250.1, XP_049844251.1, XP_049844252.1, XP_049844253.1	XP_008198624.1
OG0001194	XP_021694656.1, XP_021694657.1, XP_021694658.1, XP_021694659.1	XP_027839305.1, XP_027839306.1, XP_027839307.1, XP_027839309.1	XP_006559905.1, XP_006559906.1, XP_006559907.1, XP_006559908.1	XP_008187882.1, XP_008187883.1, XP_008187884.1	asmbl_101417.p1, asmbl_101418.p2, asmbl_101419.p1, asmbl_101420.p1, asmbl_101421.p1, asmbl_101422.p1, asmbl_101423.p2, asmbl_101424.p2, asmbl_101426.p1, asmbl_101427.p1, asmbl_101428.p1, asmbl_101429.p1, asmbl_101429.p2, asmbl_101430.p1, asmbl_101430.p2, asmbl_101431.p1, asmbl_101431.p2, asmbl_101432.p1, asmbl_101433.p2, asmbl_101434.p1	g29515.t1, g29515.t2, g29515.t3, g29515.t4, g29515.t5	STRG.15274.1.p1, STRG.15274.1.p2, STRG.15274.2.p1, STRG.15274.3.p1, STRG.15274.4.p1, STRG.15274.4.p2, STRG.15274.5.p1, STRG.15274.5.p2		asmbl_310.p2, asmbl_311.p1, asmbl_312.p2, asmbl_317.p1, asmbl_318.p1, asmbl_320.p1, asmbl_321.p1, asmbl_323.p1, asmbl_324.p1, asmbl_325.p1, asmbl_325.p2, asmbl_326.p1, asmbl_327.p1, asmbl_327.p2	g85.t1, g85.t2, g85.t3, g85.t4, g85.t5	STRG.57.1.p1, STRG.57.1.p2, STRG.57.2.p1, STRG.57.3.p1, STRG.57.4.p1, STRG.57.4.p2			asmbl_26395.p2, asmbl_26398.p1, asmbl_26399.p2, asmbl_26401.p1, asmbl_26402.p1, asmbl_26403.p1, asmbl_26404.p1, asmbl_26405.p1, asmbl_26405.p2, asmbl_26407.p1, asmbl_26408.p1, asmbl_26409.p1, asmbl_26410.p1, asmbl_26410.p2	g7104.t1, g7104.t2, g7104.t3, g7104.t4	STRG.4576.1.p1, STRG.4576.2.p1, STRG.4576.3.p1, STRG.4576.3.p2, STRG.4576.4.p1, STRG.4576.4.p2		XP_004927932.1, XP_012547242.2, XP_062527745.1	NP_001348739.1, NP_498777.2	NP_001138179.1, NP_001138180.1, NP_001245587.1, NP_001245588.1, NP_001285036.1, NP_572525.3, NP_788889.2	XP_046440066.1, XP_046440067.1	XP_050527326.1, XP_050527327.1	XP_042227070.1, XP_042227071.1, XP_042227072.1, XP_042227073.1, XP_042227074.1, XP_042227075.1, XP_042227076.1, XP_042227077.1, XP_042227078.1, XP_042227079.1, XP_042227081.1, XP_042227082.1	NP_000283.1, NP_001116142.1, NP_001165907.1, NP_001417997.1, NP_002628.2, XP_005274605.1, XP_005274607.1, XP_006724559.1, XP_006724724.1, XP_047298116.1, XP_047298117.1, XP_047298118.1, XP_047298119.1, XP_047298120.1, XP_047298121.1	XP_046671928.1, XP_046685590.1	NP_001171349.1, NP_001171350.1, NP_001345895.1, NP_001345897.1, NP_032858.2, NP_766371.1, NP_766609.2, XP_006527957.1, XP_006528742.1, XP_011246073.1, XP_030107054.1, XP_036017744.1, XP_036017745.1, XP_036017746.1	XP_064122732.1, XP_064122733.1, XP_064122734.1, XP_064122735.1, XP_064122736.1, XP_064122737.1, XP_064122738.1, XP_064122739.1	XP_022160580.1, XP_022160581.1, XP_022160582.1, XP_022160583.1	XP_039275803.1	XP_059490369.1	XP_026821037.1, XP_026821038.1, XP_026821040.1	XP_060845033.1, XP_060845035.1, XP_060845036.1	XP_049861180.1, XP_049861181.1, XP_049861182.1	XP_015834618.1, XP_015834619.1, XP_015834620.1, XP_967042.1, XP_976019.1
OG0001195	XP_021695401.1	XP_027852870.1, XP_027852876.1		XP_001950225.2, XP_003242070.1, XP_008179474.1, XP_008179476.1, XP_016661114.1, XP_016661115.1, XP_016661116.1, XP_029344382.1, XP_029344383.1, XP_029344384.1, XP_029344385.1, XP_029344386.1, XP_029344387.1, XP_029344388.1, XP_029344389.1, XP_029344390.1, XP_029344391.1	asmbl_122098.p1, asmbl_122098.p3, asmbl_122099.p1, asmbl_122100.p1, asmbl_122101.p1, asmbl_122102.p2, asmbl_122102.p3, asmbl_122104.p2, asmbl_122104.p3, asmbl_122105.p1, asmbl_122106.p1, asmbl_122107.p1, asmbl_159577.p2, asmbl_159577.p3, asmbl_159578.p2, asmbl_159578.p3, asmbl_159580.p2, asmbl_159580.p3, asmbl_159582.p1, asmbl_159584.p2	g36283.t1, g36283.t2, g48244.t1, g48244.t2, g48244.t3	STRG.18606.1.p1, STRG.18606.2.p1, STRG.18606.3.p1, STRG.18606.4.p1, STRG.18606.5.p1, STRG.24745.1.p1, STRG.24745.2.p2, STRG.24745.2.p3, STRG.24745.3.p2, STRG.24745.3.p3, STRG.24745.4.p2, STRG.24745.4.p3		asmbl_150117.p1, asmbl_150118.p1, asmbl_150119.p2, asmbl_194777.p1, asmbl_194778.p1, asmbl_194779.p1, asmbl_194780.p1, asmbl_194781.p1, asmbl_194782.p1, asmbl_194783.p1, asmbl_194787.p1, asmbl_194787.p2, asmbl_194790.p1, asmbl_194792.p1, asmbl_194794.p1, asmbl_215593.p1, asmbl_215593.p3, asmbl_215594.p2, asmbl_215594.p3, asmbl_215595.p3, asmbl_215595.p4, asmbl_215596.p1, asmbl_215597.p1, asmbl_215598.p1, asmbl_215600.p1, asmbl_215602.p1	g44264.t1, g44264.t2, g62053.t1, g72492.t1, g72493.t1	STRG.22276.1.p1, STRG.29394.1.p1, STRG.29394.2.p1, STRG.33040.1.p2, STRG.33040.1.p3, STRG.33040.2.p1, STRG.33040.3.p1, STRG.33040.3.p3, STRG.33040.4.p3, STRG.33040.4.p4	TRINITY_GG_2301_c0_g1_i10.p1, TRINITY_GG_2301_c0_g1_i17.p1, TRINITY_GG_2301_c0_g1_i19.p1, TRINITY_GG_2301_c0_g1_i21.p1, TRINITY_GG_2301_c0_g1_i23.p1, TRINITY_GG_2301_c0_g1_i28.p1, TRINITY_GG_2301_c0_g1_i3.p1, TRINITY_GG_2301_c0_g1_i30.p1, TRINITY_GG_2301_c0_g1_i5.p2, TRINITY_GG_2301_c0_g1_i6.p1, TRINITY_GG_2301_c0_g1_i7.p1, TRINITY_GG_2301_c0_g1_i8.p1	TRINITY_DN1178_c0_g1_i1.p2, TRINITY_DN1178_c0_g1_i2.p1, TRINITY_DN1178_c0_g1_i5.p1, TRINITY_DN1178_c0_g1_i6.p1, TRINITY_DN1178_c0_g1_i7.p1	asmbl_90105.p1, asmbl_90105.p3, asmbl_90106.p1, asmbl_90106.p3, asmbl_90107.p1, asmbl_90107.p2, asmbl_90108.p1, asmbl_90108.p3, asmbl_90110.p1, asmbl_90112.p1, asmbl_90113.p1, asmbl_90114.p1, asmbl_90123.p1, asmbl_90124.p1, asmbl_90129.p2, asmbl_90129.p3, asmbl_90130.p2, asmbl_90130.p3, asmbl_90131.p1, asmbl_90132.p1, asmbl_90137.p1, asmbl_90138.p2	g19205.t1, g19205.t2, g19210.t1, g19211.t1, g19212.t1	STRG.15731.1.p1, STRG.15731.2.p1, STRG.15731.3.p1, STRG.15731.4.p1, STRG.15731.5.p1			NP_496679.3	NP_608564.3, NP_722676.3		XP_050538866.1, XP_050538867.1, XP_050538868.1, XP_050538870.1	XP_042233666.1	NP_699192.1, XP_024302858.1	XP_046672745.1	NP_780747.1	XP_064097358.1, XP_064097359.1, XP_064097360.1	XP_022164408.1, XP_022164409.1, XP_022164410.1, XP_022164412.1, XP_022164413.1	XP_039287038.1, XP_039287039.1	XP_059491205.1	XP_026812339.1, XP_026812340.1, XP_026812341.1	XP_060839434.1, XP_060839435.1, XP_060839436.1, XP_060839437.1, XP_060839438.1	XP_049846889.1, XP_049846890.1, XP_049846891.1, XP_049846892.1, XP_049846893.1, XP_049846894.1
OG0001196	XP_021697664.1	XP_027838484.2	XP_016767386.1, XP_016767387.1	XP_029343112.1, XP_029343113.1, XP_029343114.1, XP_029343115.1, XP_029343116.1, XP_029343117.1, XP_029348698.1	asmbl_191685.p1, asmbl_191686.p1, asmbl_191687.p1, asmbl_196706.p1, asmbl_196707.p1, asmbl_196708.p1, asmbl_196709.p1, asmbl_196710.p1, asmbl_196711.p1, asmbl_196712.p1, asmbl_196712.p2, asmbl_196713.p1, asmbl_196713.p2, asmbl_196714.p1, asmbl_196714.p2, asmbl_196715.p1, asmbl_196715.p2, asmbl_196716.p1, asmbl_196716.p2, asmbl_196717.p1, asmbl_196718.p1, asmbl_196718.p2, asmbl_196719.p1, asmbl_196721.p1, asmbl_196721.p2, asmbl_196722.p1, asmbl_45469.p1, asmbl_45470.p1, asmbl_45472.p1	g12874.t1, g12874.t2, g12875.t1, g59207.t1, g61180.t1	STRG.30186.1.p1, STRG.30186.2.p1, STRG.30186.3.p1, STRG.31074.1.p1, STRG.31074.2.p1, STRG.31074.3.p1, STRG.31074.4.p1, STRG.31074.5.p1, STRG.31074.6.p1, STRG.31074.7.p1, STRG.31074.8.p1, STRG.6465.1.p1, STRG.6465.2.p1	TRINITY_GG_1863_c5_g3_i1.p1	asmbl_187644.p1, asmbl_187647.p1, asmbl_200555.p1, asmbl_200556.p1, asmbl_200557.p1, asmbl_200557.p2, asmbl_200558.p1, asmbl_200568.p1, asmbl_200568.p2, asmbl_200571.p1, asmbl_200572.p1, asmbl_200573.p1, asmbl_200574.p1, asmbl_212765.p1, asmbl_212766.p1, asmbl_212767.p1, asmbl_212768.p1	g5148.t1, g58986.t1, g64692.t1, g70882.t1	STRG.28239.1.p1, STRG.28240.1.p1, STRG.30416.1.p1, STRG.30416.2.p1, STRG.30416.3.p1, STRG.30416.4.p1, STRG.30416.5.p1, STRG.30416.6.p1, STRG.32557.1.p1, STRG.32557.2.p1	TRINITY_GG_1846_c0_g1_i1.p1, TRINITY_GG_1846_c0_g1_i3.p1, TRINITY_GG_2196_c0_g1_i1.p1, TRINITY_GG_2196_c0_g1_i2.p1, TRINITY_GG_2196_c0_g1_i3.p1		asmbl_2846.p1, asmbl_2847.p1, asmbl_2848.p1, asmbl_2849.p1, asmbl_57914.p1, asmbl_57916.p1, asmbl_57917.p1, asmbl_57926.p1, asmbl_57927.p1, asmbl_57928.p1, asmbl_57964.p1, asmbl_57977.p1	g13843.t1, g13853.t1, g679.t1, g679.t2	STRG.10607.1.p1, STRG.10607.2.p1, STRG.10607.3.p1, STRG.10607.4.p1, STRG.10607.5.p1, STRG.10607.6.p1, STRG.483.1.p1, STRG.483.2.p1, STRG.483.3.p1		XP_012548661.1		NP_001163324.1, NP_001261283.1, NP_001261284.1, NP_647657.1	XP_046441461.1, XP_046441462.1, XP_046441463.1	XP_050525885.1, XP_050525886.1, XP_050525887.1	XP_042229782.1, XP_042229783.1, XP_042229784.1, XP_042229785.1, XP_042229786.1, XP_042229787.1	NP_001017930.1, NP_001340377.1, NP_001340378.1, NP_001340379.1, NP_056541.2, XP_024308139.1, XP_024308140.1, XP_024308141.1, XP_024308142.1, XP_024308144.1, XP_024308145.1	XP_046663705.1, XP_046685529.1	NP_001344133.1, NP_001408139.1, NP_001408140.1, NP_001408141.1, NP_001408142.1, NP_001408143.1, NP_001408144.1, NP_032847.2, NP_705783.1, XP_017173915.1, XP_036010459.1	XP_064085342.1	XP_022164256.1, XP_022164257.1, XP_022164258.1, XP_022164260.1	XP_022198192.2	XP_059468689.1, XP_059468697.1, XP_059468707.1	XP_026822856.1, XP_026822857.1	XP_060854071.1, XP_060854072.1, XP_060854073.1, XP_060854074.1, XP_060854075.1	XP_049835472.1, XP_049835473.1	XP_015834609.2, XP_015834610.2, XP_015834611.2, XP_015834612.2, XP_015834613.2
OG0001197	XP_021701152.1	XP_027849084.2, XP_027849085.2	XP_026296149.1, XP_026296159.1, XP_026296166.1, XP_026296175.1	XP_001946049.2, XP_001951702.2, XP_003243184.1	asmbl_11412.p1, asmbl_11413.p1, asmbl_11449.p1, asmbl_11450.p1	g4170.t1, g4170.t2	STRG.1394.1.p1, STRG.1394.2.p1	TRINITY_GG_18528_c0_g1_i10.p1, TRINITY_GG_18528_c0_g1_i10.p3, TRINITY_GG_18528_c0_g1_i16.p1, TRINITY_GG_18528_c0_g1_i16.p2, TRINITY_GG_18528_c0_g1_i2.p1, TRINITY_GG_18528_c0_g1_i2.p2, TRINITY_GG_18528_c0_g1_i20.p1, TRINITY_GG_18528_c0_g1_i20.p2, TRINITY_GG_18528_c0_g1_i3.p1, TRINITY_GG_18528_c0_g1_i4.p1, TRINITY_GG_18528_c0_g1_i6.p1, TRINITY_GG_18528_c0_g1_i8.p1	asmbl_142821.p1, asmbl_172034.p1, asmbl_172034.p3, asmbl_172035.p1, asmbl_172035.p3, asmbl_172036.p1, asmbl_172036.p3, asmbl_172040.p1, asmbl_172042.p1, asmbl_172046.p1, asmbl_172047.p1	g41719.t1, g52498.t1, g52498.t2, g52498.t3	STRG.25664.1.p1, STRG.25664.2.p1	TRINITY_GG_14584_c0_g1_i1.p1		asmbl_53787.p1, asmbl_53787.p3, asmbl_53788.p1, asmbl_53789.p1, asmbl_53789.p3, asmbl_53790.p1, asmbl_53791.p1, asmbl_53798.p1, asmbl_53798.p2, asmbl_53799.p1, asmbl_53840.p1	g13232.t1, g13232.t2, g13237.t1	STRG.9979.3.p1, STRG.9979.4.p1, STRG.9979.5.p1, STRG.9982.1.p1	TRINITY_GG_2038_c1_g1_i13.p1, TRINITY_GG_2038_c1_g1_i13.p3, TRINITY_GG_2038_c1_g1_i2.p1, TRINITY_GG_2038_c1_g1_i5.p1, TRINITY_GG_2038_c1_g1_i7.p1, TRINITY_GG_2038_c1_g1_i9.p1, TRINITY_GG_2038_c1_g1_i9.p3	XP_004929468.1		NP_001137821.1, NP_001260432.1, NP_609606.2, NP_723786.1	XP_046446298.1, XP_046446299.1, XP_046446300.1	XP_050521898.1	XP_042215636.1, XP_042215637.1	NP_060113.2, NP_113676.2, XP_005257524.1, XP_005257525.1, XP_011523224.1, XP_011523225.1, XP_011523226.1, XP_011523227.1, XP_011523228.1, XP_011523230.1, XP_011523232.1, XP_011523233.1, XP_011523236.1, XP_011523237.1, XP_016884465.1, XP_016884466.1, XP_047292276.1, XP_047292277.1, XP_047292278.1, XP_047292279.1, XP_047292280.1, XP_047292281.1, XP_047292282.1, XP_047292283.1, XP_047292284.1, XP_047297492.1, XP_047297493.1	XP_046666398.1	NP_001276640.1, NP_001276641.1, NP_001333454.1, NP_001350265.1, NP_598773.2, NP_666105.2, XP_006531947.1, XP_006531948.1, XP_006531950.1, XP_006531954.1, XP_006531957.1, XP_006531960.1, XP_006531961.1, XP_006531962.1, XP_006531963.1, XP_006531964.1, XP_006531965.1, XP_006531966.1, XP_006531967.1, XP_006531968.1, XP_006531969.1, XP_006531970.1, XP_006531971.1, XP_006531972.1, XP_017169689.1, XP_017169691.1, XP_017169692.1, XP_030101301.1, XP_030101302.1, XP_030101304.1, XP_030101305.1, XP_030101306.1, XP_030101307.1, XP_030101308.1, XP_036012064.1, XP_036012065.1, XP_036012066.1, XP_036012067.1, XP_036012068.1, XP_036012069.1, XP_036012070.1, XP_036012071.1, XP_036012072.1, XP_036012073.1, XP_036012074.1, XP_036012075.1, XP_036012076.1, XP_036012077.1, XP_036012081.1	XP_064091599.1	XP_022166542.1, XP_022180398.1	XP_039283701.1, XP_039283703.1	XP_059479501.1, XP_059479513.1, XP_059479521.1, XP_059479530.1, XP_059479539.1	XP_026813050.1, XP_026813051.1, XP_026813052.1	XP_060840082.1, XP_060840083.1, XP_060840084.1	XP_049834351.1, XP_049834352.1, XP_049834353.1, XP_049834354.1, XP_049834355.1, XP_049834356.1	XP_967817.2
OG0001198	XP_021701164.1, XP_021701165.1, XP_021701166.1, XP_021701167.1	XP_027848644.1, XP_027848645.1, XP_027848646.1	NP_001155985.1, XP_016766541.1, XP_026295122.1, XP_026295123.1, XP_026295124.1	XP_003242877.1, XP_008180621.1, XP_016657942.1	asmbl_166484.p1, asmbl_166485.p1, asmbl_166486.p1, asmbl_166487.p1, asmbl_166487.p2, asmbl_166488.p1, asmbl_166489.p1, asmbl_45671.p1, asmbl_45672.p1, asmbl_45673.p1, asmbl_45674.p1, asmbl_45676.p1, asmbl_45677.p1	g12909.t1, g50417.t1, g50417.t2	STRG.25883.1.p1, STRG.25883.2.p1, STRG.25883.3.p1, STRG.25883.4.p1, STRG.6479.1.p1, STRG.6479.2.p1, STRG.6479.3.p1, STRG.6479.4.p1	TRINITY_GG_10027_c0_g1_i1.p1, TRINITY_GG_10027_c0_g1_i10.p1, TRINITY_GG_10027_c0_g1_i11.p1, TRINITY_GG_10027_c0_g1_i13.p1, TRINITY_GG_10027_c0_g1_i2.p1, TRINITY_GG_10027_c0_g1_i3.p1, TRINITY_GG_10027_c0_g1_i6.p1	asmbl_38564.p1, asmbl_38565.p1, asmbl_38566.p1, asmbl_38567.p1, asmbl_38568.p1	g9974.t1, g9974.t2	STRG.5483.1.p1, STRG.5483.2.p1, STRG.5483.3.p1, STRG.5483.4.p1	TRINITY_GG_9636_c11_g1_i10.p1, TRINITY_GG_9636_c11_g1_i11.p1, TRINITY_GG_9636_c11_g1_i12.p1, TRINITY_GG_9636_c11_g1_i16.p1, TRINITY_GG_9636_c11_g1_i16.p2, TRINITY_GG_9636_c11_g1_i18.p1, TRINITY_GG_9636_c11_g1_i20.p1, TRINITY_GG_9636_c11_g1_i20.p2, TRINITY_GG_9636_c11_g1_i5.p1, TRINITY_GG_9636_c11_g1_i5.p2	TRINITY_DN211_c0_g1_i1.p1, TRINITY_DN211_c0_g1_i2.p1, TRINITY_DN211_c0_g1_i3.p1, TRINITY_DN211_c0_g1_i4.p1	asmbl_67007.p1, asmbl_67008.p1, asmbl_67008.p2, asmbl_67009.p1, asmbl_67010.p1, asmbl_67011.p1, asmbl_67012.p1, asmbl_67012.p2, asmbl_67015.p1	g15342.t1	STRG.12065.1.p1, STRG.12065.2.p1, STRG.12065.3.p1, STRG.12065.4.p1	TRINITY_GG_2190_c6_g1_i10.p1, TRINITY_GG_2190_c6_g1_i12.p1, TRINITY_GG_2190_c6_g1_i2.p1, TRINITY_GG_2190_c6_g1_i3.p1, TRINITY_GG_2190_c6_g1_i4.p1, TRINITY_GG_2190_c6_g1_i4.p2, TRINITY_GG_2190_c6_g1_i6.p1, TRINITY_GG_2190_c6_g1_i7.p1, TRINITY_GG_2190_c6_g1_i7.p2	XP_012544313.1, XP_012544314.1	NP_499926.1	NP_001162933.1, NP_477422.2, NP_477423.1, NP_477424.1, NP_599147.1, NP_599148.1, NP_599149.1	XP_046444861.1, XP_046444862.1, XP_046450371.1, XP_046450372.1	XP_050532746.1, XP_050532747.1	XP_042229285.1, XP_042229286.1, XP_042229288.1, XP_042229289.1, XP_042239674.1, XP_042239675.1, XP_042239676.1, XP_042239677.1, XP_042239678.1, XP_042239679.1, XP_042239680.1, XP_042239682.1, XP_042239683.1, XP_042239684.1, XP_042239685.1, XP_042239686.1, XP_042239687.1, XP_042239688.1	NP_000305.3, NP_001135440.1, NP_001258779.1, NP_001277153.2, NP_001291646.4, NP_001291647.1, NP_001382907.1, NP_570141.3, NP_954863.2, NP_954868.2, NP_954869.2, NP_954870.3	XP_046672838.1	NP_032986.1, NP_954866.2, XP_006526832.1	XP_064079966.1, XP_064079967.1, XP_064079968.1, XP_064079969.1, XP_064079970.1, XP_064098923.1, XP_064098924.1, XP_064098925.1, XP_064098926.1, XP_064098927.1	XP_022171756.1, XP_022171757.1, XP_022171758.1, XP_022171759.1	XP_022188425.1, XP_022188426.1, XP_022188427.1	XP_059477842.1, XP_059477843.1, XP_059477844.1	XP_026816150.1, XP_026816151.1, XP_026816153.1	XP_060848854.1, XP_060848856.1, XP_060848857.1	XP_049856345.1, XP_049856346.1, XP_049856347.1, XP_049856348.1, XP_049856349.1, XP_049856350.1, XP_049856351.1, XP_049856352.1, XP_049856354.1, XP_049856355.1, XP_049856356.1, XP_049856357.1	XP_008197501.2, XP_974994.3
OG0001199	XP_021707476.1, XP_021707477.1, XP_021707478.1	XP_027847655.2, XP_027847662.2, XP_027847671.2, XP_050057996.1	XP_016767413.2, XP_026295878.1, XP_026295879.1, XP_026295880.1	XP_001944872.2, XP_029346637.1, XP_029346638.1, XP_029346640.1	asmbl_54472.p1, asmbl_54473.p2, asmbl_54474.p1, asmbl_54477.p1, asmbl_54478.p1, asmbl_54480.p1, asmbl_54490.p1, asmbl_54491.p1, asmbl_54492.p1, asmbl_54493.p1, asmbl_54494.p1	g15393.t1, g15393.t2	STRG.7860.1.p1, STRG.7860.2.p1, STRG.7860.3.p1		asmbl_143476.p1, asmbl_143478.p1, asmbl_143479.p1, asmbl_143480.p2, asmbl_143482.p1, asmbl_143483.p1, asmbl_143484.p1, asmbl_143485.p1, asmbl_143486.p1, asmbl_143487.p1, asmbl_143491.p1, asmbl_143492.p1, asmbl_143493.p1, asmbl_143495.p1	g42004.t1, g42004.t2	STRG.21263.1.p1, STRG.21263.2.p1, STRG.21263.3.p1			asmbl_120300.p2, asmbl_120302.p1, asmbl_120303.p1, asmbl_120304.p1, asmbl_120305.p1, asmbl_120308.p1, asmbl_120310.p1, asmbl_120311.p1, asmbl_120313.p1, asmbl_120320.p1	g25040.t1, g25040.t2	STRG.20982.1.p1, STRG.20982.2.p1, STRG.20982.3.p1		XP_004929750.1, XP_012548798.1, XP_012548799.1, XP_012548800.1, XP_021205958.1	NP_001294384.1, NP_001294385.1, NP_001294386.1, NP_001294387.1, NP_001294388.1, NP_001294389.1, NP_001294390.1, NP_001294391.1	NP_001162710.2, NP_525080.3, NP_727281.2	XP_046446330.1, XP_046446331.1, XP_046446332.1, XP_046446333.1, XP_046446335.1, XP_046446336.1	XP_050536919.1, XP_050536920.1, XP_050536921.1	XP_042214167.1, XP_042231480.1, XP_042231487.1, XP_042231496.1, XP_042231505.1, XP_042231515.1, XP_042231523.1, XP_042231531.1	NP_001138295.1, NP_001307764.1, NP_001363848.1, NP_001363849.1, NP_005839.3, XP_005254177.1, XP_011519458.1, XP_047288042.1, XP_047288043.1, XP_047288044.1, XP_047288045.1, XP_047288046.1, XP_047288047.1, XP_047288048.1, XP_047288049.1, XP_047288050.1, XP_047288051.1, XP_047288052.1, XP_047288053.1, XP_047288054.1, XP_047288055.1, XP_047288056.1, XP_047288057.1, XP_047288058.1, XP_047288059.1, XP_047288060.1, XP_047288061.1, XP_047288062.1	XP_046679183.1	NP_001156389.1, NP_001392353.1, NP_001392354.1, NP_908976.1, XP_006510804.1, XP_006510805.1, XP_006510806.1, XP_006510807.1, XP_006510808.1, XP_006538086.1, XP_011240953.1, XP_011240956.1, XP_017175032.1, XP_030099797.1, XP_030099798.1	XP_064102986.1, XP_064102987.1, XP_064102988.1, XP_064103374.1	XP_022171176.1, XP_022171177.1, XP_022171178.1, XP_022171179.1, XP_022171180.1, XP_022171181.1, XP_022171182.1	XP_039291611.1, XP_039291612.1, XP_039291613.1	XP_059479081.1, XP_059479082.1, XP_059479083.1, XP_059479084.1, XP_059479085.1	XP_026815573.1, XP_026815574.1, XP_026815575.1, XP_026815577.1, XP_026815578.1, XP_026815579.1	XP_060853822.1, XP_060853824.1, XP_060853825.1, XP_060853826.1, XP_060853827.1, XP_060853828.1	XP_049836325.1, XP_049836326.1, XP_049836328.1, XP_049836329.1	XP_008201155.1, XP_015840642.1, XP_015840645.1, XP_064212569.1, XP_064212570.1, XP_064212571.1, XP_064212572.1
OG0001200	XP_021712994.1, XP_021712995.1	XP_050062449.1, XP_050062450.1, XP_050062451.1, XP_050062452.1	XP_006559587.1, XP_006559588.1	XP_008178764.1, XP_008178765.1, XP_008178767.1, XP_008178768.1, XP_008178770.1, XP_029346243.1	asmbl_64161.p1, asmbl_64162.p1, asmbl_64163.p1, asmbl_64163.p2, asmbl_64164.p1, asmbl_64165.p1, asmbl_64166.p1, asmbl_64166.p2, asmbl_64167.p1, asmbl_64167.p2, asmbl_64168.p1, asmbl_64169.p1, asmbl_64172.p1, asmbl_64172.p2, asmbl_64174.p1, asmbl_64175.p1, asmbl_64176.p1, asmbl_64177.p1, asmbl_64177.p2, asmbl_64178.p1, asmbl_64179.p1, asmbl_64182.p1	g18188.t1, g18188.t2, g18188.t4	STRG.9319.1.p1, STRG.9319.2.p1, STRG.9319.3.p1, STRG.9319.4.p1, STRG.9319.5.p1, STRG.9319.6.p1, STRG.9319.7.p1	TRINITY_GG_1825_c2_g1_i1.p1, TRINITY_GG_1825_c2_g1_i10.p1, TRINITY_GG_1825_c2_g1_i10.p2, TRINITY_GG_1825_c2_g1_i15.p1, TRINITY_GG_1825_c2_g1_i16.p1, TRINITY_GG_1825_c2_g1_i20.p1, TRINITY_GG_1825_c2_g1_i20.p2, TRINITY_GG_1825_c2_g1_i6.p1, TRINITY_GG_1825_c2_g1_i8.p1, TRINITY_GG_1825_c2_g1_i9.p1	asmbl_169.p1, asmbl_170.p1, asmbl_171.p1, asmbl_171.p2, asmbl_172.p1, asmbl_173.p1, asmbl_174.p1, asmbl_175.p1, asmbl_175.p2, asmbl_176.p1, asmbl_177.p1, asmbl_177.p2, asmbl_178.p1, asmbl_178.p2, asmbl_180.p1, asmbl_181.p1, asmbl_182.p1, asmbl_182.p2, asmbl_183.p1, asmbl_188.p1, asmbl_188.p2, asmbl_189.p1, asmbl_190.p1, asmbl_199.p1	g57.t1, g57.t2, g57.t3	STRG.30.1.p1, STRG.30.2.p1, STRG.30.3.p1, STRG.30.4.p1, STRG.30.5.p1, STRG.30.6.p1	TRINITY_GG_13225_c5_g1_i1.p1, TRINITY_GG_13225_c5_g1_i10.p1, TRINITY_GG_13225_c5_g1_i10.p2, TRINITY_GG_13225_c5_g1_i11.p1, TRINITY_GG_13225_c5_g1_i12.p1, TRINITY_GG_13225_c5_g1_i17.p1, TRINITY_GG_13225_c5_g1_i23.p1, TRINITY_GG_13225_c5_g1_i23.p2, TRINITY_GG_13225_c5_g1_i24.p1, TRINITY_GG_13225_c5_g1_i27.p1, TRINITY_GG_13225_c5_g1_i4.p1, TRINITY_GG_13225_c5_g1_i5.p1, TRINITY_GG_13225_c5_g1_i5.p2		asmbl_26264.p1, asmbl_26265.p1, asmbl_26265.p2, asmbl_26266.p1, asmbl_26267.p1, asmbl_26268.p1, asmbl_26269.p1, asmbl_26269.p2, asmbl_26270.p1, asmbl_26270.p2, asmbl_26271.p1, asmbl_26271.p2, asmbl_26272.p1, asmbl_26273.p1, asmbl_26273.p2, asmbl_26274.p1, asmbl_26274.p2, asmbl_26275.p1, asmbl_26276.p1, asmbl_26281.p1, asmbl_26292.p1, asmbl_26294.p1, asmbl_26295.p1	g7076.t1, g7076.t2, g7076.t3, g7076.t4	STRG.4536.1.p1, STRG.4536.2.p1, STRG.4536.3.p1, STRG.4536.4.p1, STRG.4536.5.p1, STRG.4536.6.p1	TRINITY_GG_1647_c2_g1_i10.p1, TRINITY_GG_1647_c2_g1_i12.p1, TRINITY_GG_1647_c2_g1_i12.p2, TRINITY_GG_1647_c2_g1_i18.p1, TRINITY_GG_1647_c2_g1_i20.p1, TRINITY_GG_1647_c2_g1_i20.p2, TRINITY_GG_1647_c2_g1_i23.p1, TRINITY_GG_1647_c2_g1_i4.p1, TRINITY_GG_1647_c2_g1_i6.p1, TRINITY_GG_1647_c2_g1_i6.p2, TRINITY_GG_1647_c2_g1_i7.p1, TRINITY_GG_1647_c2_g1_i9.p1	XP_004924589.2, XP_021202566.2		NP_001247101.1, NP_001247102.1, NP_001356916.1, NP_650355.2		XP_050531224.1, XP_050531225.1			XP_046689030.1, XP_046689032.1, XP_046689033.1, XP_046689034.1, XP_046689035.1, XP_046689036.1, XP_046689037.1, XP_046689038.1			XP_022160584.1, XP_022160585.1		XP_059472613.1, XP_059472614.1	XP_026820188.1, XP_026820189.1, XP_026820190.1	XP_060846641.1, XP_060846642.1, XP_060846643.1, XP_060846644.1, XP_060846645.1, XP_060846646.1	XP_049858225.1, XP_049858226.1, XP_049858227.1, XP_049858230.1	XP_064211611.1, XP_064211612.1, XP_064211613.1, XP_064211614.1
OG0001201		XP_050065636.1			asmbl_106320.p1, asmbl_107077.p1, asmbl_130387.p1, asmbl_136052.p1, asmbl_136054.p1, asmbl_139439.p1, asmbl_139903.p1, asmbl_145995.p1, asmbl_145996.p1, asmbl_147862.p1, asmbl_150671.p1, asmbl_152553.p1, asmbl_159273.p1, asmbl_160538.p1, asmbl_160539.p1, asmbl_162510.p1, asmbl_178025.p1, asmbl_178026.p1, asmbl_179463.p1, asmbl_179472.p1, asmbl_186353.p1, asmbl_186364.p1, asmbl_191877.p1, asmbl_198178.p1, asmbl_200416.p1, asmbl_201396.p1, asmbl_211336.p1, asmbl_28073.p1, asmbl_32326.p1, asmbl_37575.p1, asmbl_54864.p1, asmbl_54865.p1, asmbl_56499.p1, asmbl_62914.p1, asmbl_67734.p1, asmbl_80700.p1, asmbl_87237.p1, asmbl_98600.p1, asmbl_99559.p1	g10818.t1, g15507.t1, g15508.t1, g15990.t1, g17773.t1, g19311.t1, g2022.t1, g23138.t1, g25081.t1, g28572.t1, g28882.t1, g31336.t1, g31681.t1, g38561.t1, g40260.t1, g40262.t1, g41316.t1, g41502.t1, g43391.t1, g43392.t1, g44202.t1, g45171.t1, g45775.t1, g48070.t1, g48551.t1, g48552.t1, g49072.t1, g54296.t1, g54297.t1, g54720.t1, g54734.t1, g56504.t1, g57173.t1, g57184.t1, g59286.t1, g61733.t1, g62510.t1, g62877.t1, g66651.t1, g67093.t1, g8331.t1, g9367.t1		TRINITY_GG_1297_c0_g2_i1.p1, TRINITY_GG_16908_c0_g1_i1.p1	asmbl_115362.p1, asmbl_115363.p1, asmbl_115406.p1, asmbl_130125.p1, asmbl_130862.p1, asmbl_141922.p1, asmbl_147417.p1, asmbl_154127.p1, asmbl_163136.p1, asmbl_175238.p1, asmbl_175765.p1, asmbl_175766.p1, asmbl_181549.p1, asmbl_181550.p1, asmbl_192414.p1, asmbl_192415.p1, asmbl_196265.p1, asmbl_196295.p1, asmbl_197781.p2, asmbl_197782.p3, asmbl_199883.p1, asmbl_200084.p1, asmbl_200441.p1, asmbl_212573.p1, asmbl_213375.p1, asmbl_213376.p1, asmbl_214182.p1, asmbl_214184.p2, asmbl_214186.p1, asmbl_216206.p1, asmbl_217066.p1, asmbl_217067.p1, asmbl_22385.p1, asmbl_52222.p1, asmbl_6889.p1, asmbl_9813.p1, asmbl_9939.p1	g13659.t1, g1717.t1, g2571.t1, g2668.t1, g2777.t1, g33134.t1, g33148.t1, g33149.t1, g37674.t1, g37917.t1, g41364.t1, g43359.t1, g45540.t1, g47874.t1, g48965.t1, g53845.t1, g54094.t1, g54095.t1, g56401.t1, g56402.t1, g5933.t1, g5934.t1, g60979.t1, g60981.t1, g62654.t1, g62679.t1, g63124.t1, g63125.t1, g63333.t1, g64334.t1, g64428.t1, g64612.t1, g68482.t1, g70797.t1, g71213.t1, g71214.t1, g71663.t1, g71665.t1, g72880.t1, g73499.t1, g73500.t1	STRG.29925.1.p3	TRINITY_GG_9412_c11_g1_i1.p1	TRINITY_DN16280_c0_g1_i1.p1	asmbl_110376.p1, asmbl_12936.p1, asmbl_161961.p1, asmbl_169799.p1, asmbl_173525.p1, asmbl_35750.p1, asmbl_37982.p1, asmbl_38008.p1, asmbl_38036.p1	g10077.t1, g10096.t1, g10097.t1, g33089.t1, g36972.t1, g38720.t1, g3932.t1, g9537.t1		TRINITY_GG_3066_c0_g1_i1.p1								XP_046677279.1
OG0001202	XP_001655513.1, XP_021697906.1, XP_021697907.1, XP_021697908.1, XP_021697909.1, XP_021697910.1	XP_027843695.2, XP_027843696.2, XP_027843697.2	XP_026302106.1, XP_026302108.1, XP_026302116.1	XP_003241209.1, XP_008187244.1, XP_008187245.1	asmbl_179646.p1, asmbl_179646.p2, asmbl_179647.p1, asmbl_179647.p2, asmbl_179648.p1, asmbl_179649.p1, asmbl_179650.p1, asmbl_179651.p1, asmbl_179652.p1, asmbl_179652.p2, asmbl_179653.p1, asmbl_179653.p2, asmbl_179654.p1, asmbl_179655.p1, asmbl_29961.p1, asmbl_29961.p2, asmbl_29962.p1, asmbl_29964.p1, asmbl_29965.p1, asmbl_29969.p1, asmbl_29977.p1, asmbl_29978.p1, asmbl_29980.p1	g54812.t1, g54812.t2, g54812.t3, g54812.t4, g8798.t1, g8798.t2, g8798.t3, g8798.t4	STRG.28068.1.p1, STRG.28068.1.p2, STRG.28068.2.p1, STRG.28068.2.p2, STRG.28068.3.p1, STRG.4118.1.p1, STRG.4118.1.p2, STRG.4118.2.p1		asmbl_39351.p1, asmbl_39351.p2, asmbl_39356.p1, asmbl_39356.p2, asmbl_39358.p1, asmbl_39358.p2, asmbl_39362.p1, asmbl_39362.p2, asmbl_39363.p1, asmbl_39363.p2, asmbl_39365.p1, asmbl_39366.p1, asmbl_39367.p1, asmbl_39367.p2, asmbl_39373.p1, asmbl_39374.p1	g10168.t1, g10168.t2, g10168.t3, g10168.t4	STRG.5548.1.p1, STRG.5548.1.p2, STRG.5548.2.p1, STRG.5548.3.p1, STRG.5548.3.p2	TRINITY_GG_15195_c15_g1_i10.p1, TRINITY_GG_15195_c15_g1_i10.p2, TRINITY_GG_15195_c15_g1_i16.p1, TRINITY_GG_15195_c15_g1_i20.p1, TRINITY_GG_15195_c15_g1_i20.p2, TRINITY_GG_15195_c15_g1_i25.p1, TRINITY_GG_15195_c15_g1_i25.p2, TRINITY_GG_15195_c15_g1_i25.p3, TRINITY_GG_15195_c15_g1_i3.p1, TRINITY_GG_15195_c15_g1_i3.p2, TRINITY_GG_15195_c15_g1_i3.p3, TRINITY_GG_15195_c15_g1_i32.p1, TRINITY_GG_15195_c15_g1_i35.p1, TRINITY_GG_15195_c15_g1_i35.p2, TRINITY_GG_15195_c15_g1_i35.p3, TRINITY_GG_15195_c15_g1_i37.p1, TRINITY_GG_15195_c15_g1_i37.p2, TRINITY_GG_15195_c15_g1_i37.p3, TRINITY_GG_15195_c15_g1_i39.p1, TRINITY_GG_15195_c15_g1_i39.p2, TRINITY_GG_15195_c15_g1_i39.p3, TRINITY_GG_15195_c15_g1_i4.p1, TRINITY_GG_15195_c15_g1_i4.p2, TRINITY_GG_15195_c15_g1_i4.p3, TRINITY_GG_15195_c15_g1_i40.p1, TRINITY_GG_15195_c15_g1_i40.p2, TRINITY_GG_15195_c15_g1_i40.p3, TRINITY_GG_15195_c15_g1_i51.p1, TRINITY_GG_15195_c15_g1_i51.p2, TRINITY_GG_15195_c15_g1_i61.p1, TRINITY_GG_15195_c15_g1_i61.p2, TRINITY_GG_15195_c15_g1_i61.p3, TRINITY_GG_15195_c15_g1_i8.p1		asmbl_25442.p1, asmbl_25443.p1, asmbl_69450.p1, asmbl_69450.p2, asmbl_69454.p1, asmbl_69454.p2, asmbl_69454.p3, asmbl_69458.p1, asmbl_69459.p1	g15751.t1, g15751.t2, g15751.t3, g15751.t4, g6912.t1	STRG.12438.1.p1, STRG.12438.1.p2, STRG.12438.2.p1, STRG.12438.2.p2, STRG.12438.3.p1, STRG.12438.4.p1, STRG.12438.4.p2, STRG.12438.4.p3, STRG.4391.1.p1	TRINITY_GG_2035_c26_g1_i19.p1, TRINITY_GG_2035_c26_g1_i19.p2, TRINITY_GG_2035_c26_g1_i20.p1, TRINITY_GG_2035_c26_g1_i20.p2, TRINITY_GG_2035_c26_g1_i23.p1, TRINITY_GG_2035_c26_g1_i23.p2, TRINITY_GG_2035_c26_g1_i27.p1, TRINITY_GG_2035_c26_g1_i27.p2, TRINITY_GG_2035_c26_g1_i27.p3, TRINITY_GG_2035_c26_g1_i31.p1, TRINITY_GG_2035_c26_g1_i31.p2, TRINITY_GG_2035_c26_g1_i31.p3, TRINITY_GG_2035_c26_g1_i34.p1, TRINITY_GG_2035_c26_g1_i34.p2, TRINITY_GG_2035_c26_g1_i4.p1, TRINITY_GG_2035_c26_g1_i44.p1, TRINITY_GG_257_c53_g1_i1.p1	XP_037870169.1, XP_037870175.1		NP_001246859.1, NP_788560.3, NP_788562.3, NP_996134.2	XP_046437443.1	XP_050542792.1	XP_042227645.1, XP_042227646.1, XP_042227647.1		XP_046682213.1, XP_046682222.1, XP_046682230.1		XP_064084333.1	XP_022169610.1, XP_022169611.1	XP_039286115.1, XP_039286116.1	XP_059477897.1, XP_059477898.1	XP_026815274.1	XP_060836638.1	XP_049827185.1, XP_049827186.1, XP_049827187.1, XP_049827188.1	XP_015834079.1, XP_015834082.1, XP_015834083.1, XP_064213117.1
OG0001203	XP_021693069.1, XP_021693070.1, XP_021693071.1, XP_021693072.1, XP_021693437.1, XP_021699990.1, XP_021706005.1, XP_021706773.1, XP_021708283.1, XP_021708284.1, XP_021709041.1, XP_021711816.1, XP_021711817.1, XP_021711818.1, XP_021712574.1, XP_021712575.1, XP_021712946.1, XP_021712947.1	XP_050061253.1, XP_050061254.1		XP_008182123.1, XP_008185631.1, XP_008188545.1, XP_029346502.1	asmbl_105209.p1, asmbl_105384.p1, asmbl_107677.p1, asmbl_114513.p1, asmbl_139651.p1, asmbl_145544.p1, asmbl_149371.p1, asmbl_152943.p1, asmbl_157742.p1, asmbl_164580.p1, asmbl_165688.p1, asmbl_172859.p1, asmbl_174187.p1, asmbl_175180.p1, asmbl_175186.p1, asmbl_181468.p1, asmbl_181475.p1, asmbl_197219.p1, asmbl_202414.p1, asmbl_202420.p1, asmbl_206050.p1, asmbl_206998.p1, asmbl_209590.p1, asmbl_23413.p1, asmbl_39878.p1, asmbl_4425.p1, asmbl_4426.p1, asmbl_53786.p1, asmbl_66285.p1, asmbl_6669.p1, asmbl_68771.p1, asmbl_90234.p1, asmbl_90496.p1, asmbl_94173.p1, asmbl_95036.p1	g11381.t1, g18866.t1, g19638.t1, g20645.t1, g2542.t1, g2542.t2, g2542.t3, g25953.t1, g26072.t1, g27134.t1, g27429.t1, g3072.t1, g30853.t1, g30940.t1, g31947.t1, g33908.t1, g41409.t1, g41409.t2, g43268.t1, g44755.t1, g45891.t1, g47403.t1, g49746.t1, g50161.t1, g52496.t1, g52889.t1, g53200.t1, g53202.t1, g55498.t1, g55505.t1, g61365.t1, g63364.t1, g63370.t1, g63370.t2, g65026.t1, g65440.t1, g66522.t1, g7118.t1	STRG.14249.2.p1	TRINITY_GG_14567_c2_g1_i1.p1, TRINITY_GG_14690_c5_g1_i1.p1, TRINITY_GG_15669_c1_g1_i1.p1, TRINITY_GG_16804_c1_g1_i1.p1, TRINITY_GG_18740_c15_g1_i1.p1, TRINITY_GG_20359_c2_g1_i1.p1, TRINITY_GG_5346_c3_g1_i1.p1, TRINITY_GG_7062_c15_g1_i1.p1, TRINITY_GG_7286_c0_g1_i1.p1	asmbl_100065.p1, asmbl_101387.p1, asmbl_152806.p1, asmbl_152810.p1, asmbl_154907.p1, asmbl_177263.p1, asmbl_191054.p1, asmbl_211604.p1, asmbl_213657.p1, asmbl_213679.p1, asmbl_21938.p1, asmbl_41277.p1, asmbl_45075.p1, asmbl_53779.p1, asmbl_53780.p1, asmbl_58608.p1, asmbl_62491.p1, asmbl_63649.p1, asmbl_64062.p1, asmbl_72572.p1, asmbl_72573.p2, asmbl_73080.p1, asmbl_79712.p1, asmbl_89753.p1, asmbl_93164.p1, asmbl_93233.p1, asmbl_98305.p1	g10717.t1, g11814.t1, g14276.t1, g14317.t1, g15847.t1, g17383.t1, g17749.t1, g17934.t1, g20074.t1, g20207.t1, g22104.t1, g24509.t1, g25672.t1, g25719.t1, g27484.t1, g28203.t1, g28667.t1, g45102.t1, g45104.t1, g45829.t1, g54692.t1, g5769.t1, g60307.t1, g70288.t1, g71366.t1, g71381.t1	STRG.27104.1.p1	TRINITY_GG_12515_c8_g1_i1.p1, TRINITY_GG_13179_c4_g1_i1.p1, TRINITY_GG_13661_c59_g1_i1.p1, TRINITY_GG_1410_c11_g1_i1.p1, TRINITY_GG_1410_c11_g1_i1.p2, TRINITY_GG_226_c0_g1_i1.p1, TRINITY_GG_6245_c31_g1_i1.p1		asmbl_110993.p1, asmbl_171873.p1, asmbl_51665.p1, asmbl_51665.p2	g23477.t1		TRINITY_GG_11028_c2_g1_i1.p1, TRINITY_GG_2136_c120_g1_i1.p1					XP_050535222.1, XP_050538491.1						XP_022164770.1, XP_022166544.1, XP_022166810.1, XP_022168088.1, XP_022176334.1				XP_060841554.1
OG0001204	XP_021693297.1, XP_021693298.1	XP_027849098.2, XP_050055536.1, XP_050055537.1, XP_050055538.1, XP_050055539.1	XP_006562069.1, XP_006562074.1, XP_016767498.1, XP_026296289.1, XP_026296290.1, XP_026296291.1, XP_026296292.1, XP_026296293.1, XP_026296294.1, XP_026296295.1, XP_026296296.1, XP_026296297.1, XP_026296298.1, XP_026296299.1	XP_001943702.1, XP_016662726.1, XP_016662727.1	asmbl_127666.p1, asmbl_127667.p1, asmbl_127667.p2, asmbl_127668.p1, asmbl_127668.p2, asmbl_127669.p1, asmbl_127669.p2, asmbl_127670.p1, asmbl_127671.p1, asmbl_127672.p1, asmbl_127675.p1, asmbl_127676.p1, asmbl_127677.p1, asmbl_127677.p2, asmbl_127679.p1, asmbl_127680.p1, asmbl_127681.p1, asmbl_127681.p2, asmbl_127682.p1, asmbl_127682.p2, asmbl_127683.p1, asmbl_127683.p2, asmbl_127688.p1, asmbl_127693.p1	g37771.t1	STRG.19465.1.p1, STRG.19465.2.p1		asmbl_12398.p1, asmbl_12398.p2, asmbl_12399.p1, asmbl_12400.p1, asmbl_12401.p1, asmbl_12402.p1, asmbl_12402.p2, asmbl_12403.p1, asmbl_12403.p2, asmbl_12404.p1, asmbl_12404.p2, asmbl_12405.p1, asmbl_12408.p1, asmbl_12409.p1, asmbl_12409.p2, asmbl_12411.p1, asmbl_12411.p2, asmbl_12412.p1, asmbl_12413.p1, asmbl_12414.p1, asmbl_12414.p2, asmbl_12415.p1, asmbl_12415.p2, asmbl_12419.p1, asmbl_12421.p1	g3355.t1	STRG.1679.1.p1, STRG.1679.2.p1			asmbl_123271.p1, asmbl_123272.p1, asmbl_123272.p2, asmbl_123273.p1, asmbl_123273.p2, asmbl_123274.p1, asmbl_123274.p2, asmbl_123275.p1, asmbl_123275.p2, asmbl_123276.p1, asmbl_123277.p1, asmbl_123278.p1, asmbl_123279.p1, asmbl_123279.p2, asmbl_123280.p1, asmbl_123280.p2, asmbl_123281.p1, asmbl_123282.p1, asmbl_123283.p1, asmbl_123283.p2, asmbl_123284.p1, asmbl_123285.p1, asmbl_123288.p1, asmbl_123290.p1	g25458.t1, g25458.t2	STRG.21428.1.p1, STRG.21428.2.p1		XP_021201873.2	NP_001023568.1, NP_001023569.1	NP_001138089.1, NP_001138090.1, NP_001138091.2, NP_001247211.1, NP_732549.2, NP_732550.1	XP_046456479.1	XP_050531612.1, XP_050531613.1	XP_042222607.1, XP_042222608.1, XP_042222609.1	NP_001193849.1, NP_001287774.1, NP_001293016.1, NP_001338940.1, NP_001338941.1, NP_001338943.1, NP_001338944.1, NP_001338945.1, NP_775779.1, XP_011535022.1, XP_011535023.1, XP_011535025.1, XP_011535026.1	XP_046674283.1	NP_001350429.1, NP_083514.1, NP_780643.2, XP_006530869.1, XP_011246636.1, XP_030099241.1, XP_030103948.1	XP_064109357.1, XP_064109358.1	XP_022169221.1, XP_022169222.1, XP_022169223.1, XP_022169225.1, XP_022169226.1	XP_039275405.1, XP_039275406.1, XP_039275407.1, XP_039275408.1, XP_039275409.1, XP_039275410.1, XP_039275411.1, XP_039275412.1, XP_039275413.1, XP_039275414.1	XP_059488026.1, XP_059488027.1, XP_059488028.1, XP_059488029.1	XP_026818848.1	XP_060845223.1, XP_060845229.1, XP_060845234.1, XP_060845240.1, XP_060845247.1	XP_049829090.1, XP_049829098.1, XP_049829107.1, XP_049829113.1, XP_049829119.1, XP_049829125.1	XP_015839132.1, XP_015839143.1, XP_015839145.1, XP_015839146.1, XP_064212247.1, XP_064212248.1, XP_971839.2
OG0001205	XP_021695531.1	XP_027851636.1, XP_050055712.1	XP_026299229.1, XP_394233.5	NP_001164531.1, XP_008186538.1, XP_008186539.1, XP_016662779.1, XP_016662780.1	asmbl_38919.p1, asmbl_38919.p2, asmbl_38920.p1, asmbl_38922.p1, asmbl_38931.p1, asmbl_38931.p2	g11126.t1	STRG.5443.1.p1, STRG.5443.2.p1	TRINITY_GG_8315_c4_g1_i13.p1, TRINITY_GG_8315_c4_g1_i14.p1, TRINITY_GG_8315_c4_g1_i17.p1, TRINITY_GG_8315_c4_g1_i17.p3, TRINITY_GG_8315_c4_g1_i26.p1, TRINITY_GG_8315_c4_g1_i26.p3, TRINITY_GG_8315_c4_g1_i33.p1, TRINITY_GG_8315_c4_g1_i33.p3, TRINITY_GG_8315_c4_g1_i38.p1, TRINITY_GG_8315_c4_g1_i39.p1, TRINITY_GG_8315_c4_g1_i39.p3, TRINITY_GG_8315_c4_g1_i40.p1, TRINITY_GG_8315_c4_g1_i41.p1, TRINITY_GG_8315_c4_g1_i48.p1, TRINITY_GG_8315_c4_g1_i62.p1, TRINITY_GG_8315_c4_g1_i63.p1, TRINITY_GG_8315_c4_g1_i71.p1, TRINITY_GG_8315_c4_g1_i8.p1, TRINITY_GG_8315_c4_g1_i8.p3	asmbl_34704.p1, asmbl_34704.p2, asmbl_34705.p1, asmbl_34705.p2, asmbl_34706.p1, asmbl_34708.p1, asmbl_34719.p1, asmbl_34719.p2	g9025.t1	STRG.4892.1.p1, STRG.4892.2.p1	TRINITY_GG_5798_c5_g1_i1.p1, TRINITY_GG_5798_c5_g1_i1.p3, TRINITY_GG_5798_c5_g1_i17.p1, TRINITY_GG_5798_c5_g1_i17.p2, TRINITY_GG_5798_c5_g1_i22.p1, TRINITY_GG_5798_c5_g1_i28.p1, TRINITY_GG_5798_c5_g1_i28.p2, TRINITY_GG_5798_c5_g1_i32.p1, TRINITY_GG_5798_c5_g1_i35.p1, TRINITY_GG_5798_c5_g1_i4.p1, TRINITY_GG_5798_c5_g1_i4.p3, TRINITY_GG_5798_c5_g1_i9.p1	TRINITY_DN11861_c0_g1_i1.p1, TRINITY_DN11861_c0_g1_i2.p1, TRINITY_DN11861_c0_g1_i3.p1, TRINITY_DN11861_c0_g1_i4.p1	asmbl_141866.p1, asmbl_141866.p2, asmbl_141867.p1, asmbl_141868.p1, asmbl_141876.p1, asmbl_141876.p2, asmbl_141878.p1, asmbl_141878.p2	g28564.t1	STRG.24338.1.p1, STRG.24338.2.p1	TRINITY_GG_3652_c8_g1_i105.p1, TRINITY_GG_3652_c8_g1_i105.p3, TRINITY_GG_3652_c8_g1_i2.p1, TRINITY_GG_3652_c8_g1_i39.p1, TRINITY_GG_3652_c8_g1_i40.p1, TRINITY_GG_3652_c8_g1_i40.p2, TRINITY_GG_3652_c8_g1_i41.p1, TRINITY_GG_3652_c8_g1_i41.p3, TRINITY_GG_3652_c8_g1_i51.p1, TRINITY_GG_3652_c8_g1_i52.p1, TRINITY_GG_3652_c8_g1_i55.p1, TRINITY_GG_3652_c8_g1_i73.p1, TRINITY_GG_3652_c8_g1_i83.p1, TRINITY_GG_3652_c8_g1_i83.p2, TRINITY_GG_3652_c8_g1_i99.p1	XP_021206164.2, XP_037867310.1, XP_037867312.1, XP_062525450.1		NP_001014574.1, NP_001014576.1, NP_523964.2, NP_729294.2, NP_996021.2	XP_046463730.1, XP_046463731.1	XP_050546593.1, XP_050546594.1, XP_050546595.1	XP_042226221.1	NP_001254772.1, NP_002509.2, NP_004889.1, XP_005264010.2, XP_005264016.2, XP_005264017.2, XP_005264018.1, XP_005265844.1, XP_011509544.1, XP_011509545.2, XP_011532712.1, XP_011532713.1, XP_016859703.2, XP_016859705.2, XP_016859706.2, XP_016864343.1, XP_024310052.1, XP_047272387.1, XP_047272388.1, XP_047272389.1, XP_047272390.1, XP_047272391.1, XP_047272392.1, XP_047272393.1, XP_047272394.1, XP_047272395.1, XP_047272396.1, XP_047300458.1, XP_047300459.1, XP_047300460.1, XP_047300461.1, XP_047300462.1, XP_047300466.1, XP_047300467.1, XP_047300468.1, XP_047300469.1, XP_047300471.1	XP_046673431.1, XP_046673439.1, XP_046673448.1, XP_046673456.1, XP_046673466.1	NP_001276755.1, NP_001292151.1, NP_031741.1, NP_032745.2, XP_011236754.1, XP_011247704.1, XP_017176137.1, XP_017176138.1, XP_017176139.1, XP_017176140.1, XP_030109961.1, XP_030109962.1, XP_030109963.1, XP_036020664.1	XP_064097468.1	XP_022170957.1, XP_022170958.1, XP_022170959.1, XP_022170960.1, XP_022170961.1, XP_022170962.1, XP_022170963.1	XP_039284971.1	XP_059490730.1, XP_059490731.1, XP_059490732.1	XP_026811284.1	XP_060849366.1	XP_049829973.1, XP_049829974.1, XP_049829975.1, XP_049829976.1, XP_049829977.1	NP_001106937.1, XP_008199501.2
OG0001206	XP_021695674.1, XP_021695675.1, XP_021695677.1, XP_021695678.1, XP_021695679.1, XP_021695680.1, XP_021695681.1, XP_021695682.1, XP_021695683.1, XP_021695684.1, XP_021695685.1, XP_021695686.1, XP_021695688.1, XP_021695689.1, XP_021695690.1, XP_021695691.1, XP_021695692.1, XP_021695693.1, XP_021695694.1, XP_021695695.1, XP_021695696.1, XP_021695697.1, XP_021695699.1, XP_021695700.1, XP_021695701.1	XP_050060397.1, XP_050060401.1	XP_016769663.1, XP_026298575.1, XP_026298576.1, XP_624798.3	XP_003242490.1, XP_008180098.1	asmbl_182817.p2, asmbl_182818.p1, asmbl_182818.p3, asmbl_182822.p2, asmbl_182823.p2, asmbl_182825.p1, asmbl_182834.p1, asmbl_182834.p2, asmbl_182835.p1	g55903.t1	STRG.28621.1.p1, STRG.28621.2.p1	TRINITY_GG_18737_c0_g1_i12.p2, TRINITY_GG_18737_c0_g1_i12.p3, TRINITY_GG_18737_c0_g1_i16.p1, TRINITY_GG_18737_c0_g1_i18.p2, TRINITY_GG_18737_c0_g1_i18.p3, TRINITY_GG_18737_c0_g1_i20.p1, TRINITY_GG_18737_c0_g1_i5.p1, TRINITY_GG_18737_c0_g1_i6.p2, TRINITY_GG_18737_c0_g1_i9.p1, TRINITY_GG_18737_c0_g1_i9.p3, TRINITY_GG_18737_c0_g1_i9.p4	asmbl_105705.p2, asmbl_105707.p2, asmbl_105708.p1, asmbl_105708.p3, asmbl_105709.p2, asmbl_105710.p1, asmbl_105713.p2, asmbl_105714.p1, asmbl_105714.p2, asmbl_105719.p1	g29971.t1	STRG.15564.1.p1, STRG.15564.2.p1	TRINITY_GG_13514_c1_g1_i10.p1, TRINITY_GG_13514_c1_g1_i10.p2, TRINITY_GG_13514_c1_g1_i11.p2, TRINITY_GG_13514_c1_g1_i13.p1, TRINITY_GG_13514_c1_g1_i14.p1, TRINITY_GG_13514_c1_g1_i16.p2, TRINITY_GG_13514_c1_g1_i16.p3, TRINITY_GG_13514_c1_g1_i4.p1, TRINITY_GG_13514_c1_g1_i4.p3, TRINITY_GG_13514_c1_g1_i4.p4, TRINITY_GG_13514_c1_g1_i5.p1, TRINITY_GG_13514_c1_g1_i7.p2, TRINITY_GG_13514_c1_g1_i9.p1		asmbl_54481.p2, asmbl_54482.p1, asmbl_54483.p1, asmbl_54484.p2, asmbl_54485.p1, asmbl_54485.p2, asmbl_54486.p1, asmbl_54488.p1, asmbl_54488.p3	g13332.t1, g13332.t2	STRG.10076.1.p1, STRG.10076.2.p1		XP_021207763.2, XP_037866893.1, XP_037866894.1, XP_037866895.1, XP_037866896.1, XP_062524554.1, XP_062524555.1	NP_507238.1, NP_508608.1, NP_508609.1, NP_741749.1	NP_001163232.2, NP_001246446.1, NP_001286666.1, NP_001286667.1, NP_001286668.1, NP_726040.1	XP_046450347.1, XP_046450348.1, XP_046450349.1, XP_046450350.1	XP_050538990.1, XP_050538999.1	XP_042224885.1, XP_042224896.1, XP_042224907.1, XP_042224917.1, XP_042224926.1, XP_042224935.1	NP_001073324.1, NP_001171631.1, NP_001171632.1, NP_001171633.1, NP_001171649.1, NP_001171650.1, NP_003909.2, NP_004121.2, XP_011543902.1, XP_016861764.1, XP_016861765.1, XP_016885416.1, XP_016885417.1, XP_016885418.1, XP_016885419.1, XP_016885420.1, XP_047298564.1, XP_047298565.1, XP_047298566.1, XP_047298567.1, XP_047298568.1, XP_047298569.1	XP_046672971.1, XP_046672973.1, XP_046672974.1, XP_046672975.1	NP_001342190.1, NP_001398101.1, NP_001398102.1, NP_001398103.1, NP_001398104.1, NP_001398105.1, NP_038783.1	XP_064084275.1, XP_064084276.1, XP_064084277.1	XP_022164277.1, XP_022164278.1	XP_039276543.1, XP_039276544.1, XP_039276545.1, XP_039276546.1, XP_039276547.1, XP_039300305.1	XP_059481670.1, XP_059481671.1, XP_059481672.1	XP_026811724.1, XP_026811726.1	XP_060837191.1, XP_060837192.1	XP_049858077.1, XP_049858078.1, XP_049858079.1	XP_008198519.1, XP_015838868.1, XP_015839410.1, XP_064215637.1, XP_968029.3
OG0001207	XP_021696795.1, XP_021696801.1, XP_021696807.1, XP_021696809.1, XP_021696816.1, XP_021696822.1	XP_027849444.1, XP_027849445.1, XP_027849469.1, XP_027853588.2, XP_027853589.2	XP_006567869.1, XP_016767625.1, XP_026296566.1, XP_395296.3	XP_001944384.1, XP_008180512.1, XP_008181361.1	asmbl_200117.p1, asmbl_200118.p1, asmbl_200119.p1, asmbl_200120.p1, asmbl_82755.p1, asmbl_99564.p1, asmbl_99565.p1, asmbl_99566.p1, asmbl_99567.p1	g23702.t1, g28887.t1, g62427.t1	STRG.12254.1.p1, STRG.14989.1.p1, STRG.14989.2.p1, STRG.14989.3.p1, STRG.31692.1.p1, STRG.31692.2.p1, STRG.31692.3.p1	TRINITY_GG_15579_c19_g1_i1.p1, TRINITY_GG_15579_c19_g1_i2.p1, TRINITY_GG_15579_c19_g1_i2.p2, TRINITY_GG_23774_c4_g2_i1.p1	asmbl_147981.p1, asmbl_63071.p1, asmbl_63072.p1, asmbl_63073.p1, asmbl_63074.p1	g17594.t1, g17594.t2, g43506.t1	STRG.21974.1.p1, STRG.9043.1.p1, STRG.9043.2.p1, STRG.9043.3.p1	TRINITY_GG_5913_c17_g1_i2.p1, TRINITY_GG_5913_c17_g1_i3.p1, TRINITY_GG_5913_c17_g1_i3.p2		asmbl_56022.p1, asmbl_56023.p1, asmbl_56024.p1, asmbl_56025.p1, asmbl_56822.p1	g13551.t1, g13551.t2, g13679.t1	STRG.10333.1.p1, STRG.10333.2.p1, STRG.10333.3.p1, STRG.10438.1.p1	TRINITY_GG_2516_c42_g1_i2.p1, TRINITY_GG_2516_c42_g1_i3.p1, TRINITY_GG_2516_c42_g1_i3.p2	XP_037866790.1, XP_037866791.1, XP_037866792.1, XP_037866793.1	NP_001023496.1, NP_001033395.1, NP_001033396.1	NP_001162704.1, NP_001162705.1, NP_001162706.1, NP_001245581.1, NP_001259336.1, NP_001259337.1, NP_511090.1, NP_727274.1, NP_996380.1	XP_046440631.1, XP_046440633.1, XP_046440634.1, XP_046440635.1, XP_046440636.1	XP_050520544.1, XP_050520545.1	XP_042242141.1, XP_042242142.1, XP_042242143.1	NP_001032209.1, NP_001358060.1, NP_001358065.1, NP_001358067.1, NP_001358069.1, NP_001358072.1, NP_001358074.1, NP_001358075.1, NP_001358085.1, NP_001358093.1, NP_001358098.1, XP_006716066.1, XP_011514555.1, XP_011514557.1, XP_011514559.1, XP_011514560.1, XP_011514561.1, XP_011514563.1, XP_011514564.1, XP_011514567.1, XP_011514570.1, XP_016867725.1, XP_016867728.1, XP_047276373.1, XP_047276374.1	XP_046662324.1, XP_046662325.1, XP_046662327.1, XP_046662328.1, XP_046662329.1	NP_001153789.1, NP_795904.3, XP_006516011.1, XP_006516018.1, XP_006516019.1, XP_006529716.2, XP_017170578.1, XP_017170579.1, XP_030102624.1, XP_030102629.1, XP_030110422.1, XP_036013363.1, XP_036013364.1, XP_036013365.1, XP_036013366.1, XP_036013367.1, XP_036013368.1, XP_036013369.1, XP_036013370.1, XP_036013373.1, XP_036021274.1	XP_064080149.1	XP_022162396.1, XP_022162397.1, XP_022162398.1, XP_022162399.1, XP_022179992.1, XP_022179993.1	XP_039276250.1, XP_039276533.1, XP_039276534.1, XP_039276535.1, XP_039276536.1, XP_039276537.1, XP_039278185.1, XP_039278186.1	XP_059480506.1, XP_059480515.1, XP_059480523.1	XP_026812562.1, XP_026816870.1, XP_026816871.1, XP_026817954.1	XP_060835916.1, XP_060835924.1, XP_060852707.1, XP_060852708.1, XP_060852710.1	XP_049830322.1, XP_049830323.1, XP_049830324.1, XP_049830325.1	XP_008200376.1, XP_015835203.2, XP_015835207.2, XP_064215474.1
OG0001208	XP_021700872.1, XP_021700874.1	XP_027851807.1	XP_006567242.1	XP_016661412.1	asmbl_179329.p1, asmbl_179330.p1, asmbl_179331.p1, asmbl_179332.p2, asmbl_179333.p1, asmbl_179334.p1, asmbl_179335.p2, asmbl_179336.p1, asmbl_179337.p1, asmbl_179338.p2, asmbl_179339.p1, asmbl_179340.p1	g54664.t1, g54664.t2, g54664.t4	STRG.28017.1.p1, STRG.28017.2.p1, STRG.28017.3.p1		asmbl_102910.p1, asmbl_102911.p1, asmbl_102912.p2, asmbl_102913.p1, asmbl_102914.p2, asmbl_102915.p1, asmbl_102916.p1, asmbl_102917.p1, asmbl_102918.p2, asmbl_102919.p1, asmbl_102920.p1, asmbl_102921.p1, asmbl_102929.p2, asmbl_102930.p1, asmbl_102931.p2, asmbl_102935.p1, asmbl_102939.p1, asmbl_102940.p1	g29180.t1, g29180.t2, g29180.t3, g29180.t4, g29180.t6	STRG.15111.1.p1, STRG.15111.2.p1, STRG.15111.3.p1, STRG.15111.4.p1			asmbl_117727.p1, asmbl_117728.p1, asmbl_117729.p2, asmbl_117730.p2, asmbl_117731.p2, asmbl_117732.p2, asmbl_117733.p2, asmbl_117734.p1	g24630.t1	STRG.20494.1.p1, STRG.20494.2.p1		XP_004923045.1	NP_001021457.1, NP_001021458.2, NP_001040665.1, NP_001382693.1, NP_503858.1	NP_001285886.1, NP_001285887.1, NP_609634.1, NP_723806.1	XP_046442643.1, XP_046442644.1	XP_050545864.1, XP_050545873.1, XP_050545875.1, XP_050545883.1, XP_050545892.1, XP_050545902.1	XP_042207191.1, XP_042207192.1, XP_042207193.1, XP_042207194.1, XP_042207196.1, XP_042207197.1, XP_042207198.1, XP_042207199.1, XP_042207200.1, XP_042207201.1, XP_042207202.1, XP_042207203.1, XP_042207204.1, XP_042207205.1, XP_042207206.1	NP_001293014.1, NP_006036.1, NP_940933.3, XP_011524265.1, XP_011524266.1, XP_011524268.1, XP_011524273.2, XP_011524274.1, XP_011524275.1, XP_011524276.1, XP_016881215.1, XP_016881216.1, XP_016881217.1, XP_016881218.1, XP_016881219.1, XP_016881220.1, XP_016881221.1, XP_016881222.1, XP_016881223.1, XP_016881224.1, XP_016881225.1, XP_016881226.1, XP_047293445.1, XP_047293446.1, XP_047293447.1, XP_047293448.1, XP_047293449.1, XP_047293450.1, XP_047293451.1, XP_047293452.1, XP_047293453.1, XP_047293454.1, XP_047293455.1, XP_047293456.1, XP_047293457.1, XP_047293458.1	XP_046672334.1, XP_046685487.1	NP_001188498.1, NP_001276374.1, NP_001276375.1, NP_001341906.1, NP_001341907.1, NP_056546.2, NP_056620.2, XP_006498666.1, XP_006526569.1, XP_006526570.1, XP_017170555.1, XP_017170556.1, XP_030102742.1, XP_030106388.1, XP_030106389.1, XP_030106390.1, XP_030106391.1, XP_030106392.1, XP_030106393.1, XP_030106394.1, XP_036017094.1, XP_036017096.1, XP_036017097.1, XP_036017098.1, XP_036017099.1	XP_064106768.1	XP_022169478.1, XP_022169479.1, XP_022169480.1, XP_022169481.1, XP_022169482.1	XP_022186927.2, XP_022186928.2, XP_039276853.1	XP_059477593.1, XP_059477594.1	XP_026810115.1, XP_026810123.1, XP_026810133.1, XP_026810142.1, XP_026810150.1	XP_060839262.1	XP_049834690.1, XP_049834691.1, XP_049834693.1, XP_049834694.1, XP_049834695.1, XP_049849914.1	NP_001153717.1, XP_008195553.2, XP_064211347.1
OG0001209	XP_021701545.1, XP_021701546.1, XP_021701547.1, XP_021701548.1, XP_021701549.1, XP_021701550.1, XP_021701551.1, XP_021701552.1, XP_021701553.1, XP_021701554.1, XP_021701555.1, XP_021701556.1, XP_021701557.1	XP_027844218.1, XP_050059498.1, XP_050059499.1, XP_050059500.1, XP_050059501.1	XP_006558304.1, XP_006558305.1, XP_006558306.1, XP_006558307.1, XP_006558308.1, XP_006558309.1, XP_016772296.1, XP_016772297.1, XP_026301099.1, XP_026301100.1, XP_026301101.1	XP_001947980.1, XP_008185278.1, XP_008185280.1, XP_008185281.1, XP_008185282.1, XP_016661735.2, XP_029343179.1	asmbl_50785.p1, asmbl_50786.p1, asmbl_50787.p1, asmbl_50788.p1, asmbl_50789.p1, asmbl_50790.p1, asmbl_50791.p1, asmbl_50793.p1, asmbl_50797.p1, asmbl_50798.p1, asmbl_50799.p1, asmbl_50800.p1, asmbl_50801.p1	g14310.t1	STRG.7243.1.p1, STRG.7243.2.p1, STRG.7243.3.p1, STRG.7243.4.p1, STRG.7243.5.p1, STRG.7243.6.p1		asmbl_148294.p1, asmbl_148295.p1, asmbl_148296.p1, asmbl_148297.p1, asmbl_148298.p1, asmbl_148300.p1, asmbl_148304.p1	g43647.t1	STRG.22038.1.p1, STRG.22038.2.p1, STRG.22038.3.p1, STRG.22038.4.p1	TRINITY_GG_11788_c7_g1_i1.p1, TRINITY_GG_11788_c7_g1_i2.p1, TRINITY_GG_11788_c7_g1_i3.p1, TRINITY_GG_11788_c7_g1_i4.p1, TRINITY_GG_11788_c7_g1_i6.p1		asmbl_59942.p1, asmbl_59943.p1, asmbl_59944.p1, asmbl_59945.p1, asmbl_59946.p1, asmbl_59947.p1, asmbl_59948.p1, asmbl_59950.p1, asmbl_59953.p1, asmbl_59954.p1, asmbl_59955.p1	g14203.t1	STRG.10921.1.p1, STRG.10921.2.p1, STRG.10921.3.p1, STRG.10921.4.p1, STRG.10921.5.p1		XP_037876798.1, XP_037876801.1, XP_037876802.1, XP_062532463.1	NP_001294150.1, NP_001294151.1, NP_001294152.1, NP_741453.1	NP_001188776.1, NP_001188777.1, NP_001260342.1, NP_001260343.1, NP_001260344.1, NP_723578.1, NP_723579.1, NP_723580.1, NP_723581.1, NP_723582.1, NP_723583.1	XP_046441632.1, XP_046441642.1, XP_046441650.1	XP_050520961.1, XP_050520962.1	XP_042210046.1, XP_042210047.1	NP_001008226.1, NP_001177776.1, NP_001177777.1, NP_001177778.1, NP_001177779.1, NP_001380299.1, NP_001380300.1, NP_001380301.1, NP_001380302.1, NP_001380303.1, NP_001380304.1, NP_037448.2, XP_047276368.1, XP_047276369.1, XP_047276370.1, XP_047276371.1	XP_046676638.1, XP_046676647.1, XP_046676656.1	NP_001157883.1, NP_001157884.1, NP_001157885.1, NP_001157886.1, NP_001397611.1, NP_001397612.1, NP_001397613.1, NP_001397614.1, NP_001397615.1, NP_058573.3	XP_064103965.1, XP_064103973.1, XP_064103978.1, XP_064103985.1, XP_064103993.1	XP_022178293.1, XP_022178294.1, XP_022178295.1, XP_022178296.1, XP_022178297.1, XP_022178298.1	XP_022186850.1, XP_022186852.1, XP_039286363.1, XP_039286364.1	XP_059481117.1, XP_059481118.1, XP_059481119.1, XP_059491041.1, XP_059491042.1	XP_026822897.1, XP_026822898.1, XP_026822899.1, XP_026822900.1	XP_060849343.1, XP_060849344.1, XP_060849345.1, XP_060849346.1, XP_060849347.1, XP_060849348.1	XP_049844259.1, XP_049844260.1, XP_049844261.1, XP_049844262.1, XP_049844263.1	XP_008194809.1, XP_008194810.1, XP_015836425.1
OG0001210	XP_021701795.1, XP_021701796.1, XP_021711966.1	XP_027846554.2, XP_050060640.1	XP_623644.3	XP_016660613.1, XP_016660614.1, XP_016660615.1, XP_029346556.1	asmbl_165691.p1, asmbl_165691.p2, asmbl_165691.p3, asmbl_165692.p1, asmbl_165692.p2, asmbl_165697.p1, asmbl_165697.p3, asmbl_165700.p1, asmbl_165701.p1, asmbl_165701.p2, asmbl_165702.p1, asmbl_165702.p3, asmbl_165703.p1, asmbl_165703.p2, asmbl_165704.p3, asmbl_165705.p1, asmbl_165705.p2, asmbl_165706.p3, asmbl_165707.p3, asmbl_165708.p1, asmbl_165708.p2, asmbl_165709.p1, asmbl_165709.p3, asmbl_165710.p1, asmbl_165710.p3, asmbl_165711.p1, asmbl_165711.p2, asmbl_72670.p1, asmbl_72670.p2, asmbl_72671.p1, asmbl_72672.p1, asmbl_72673.p1, asmbl_72673.p3, asmbl_72674.p1, asmbl_72674.p2, asmbl_72675.p2, asmbl_72676.p1, asmbl_72676.p2, asmbl_72677.p1, asmbl_72677.p2, asmbl_72678.p2, asmbl_72679.p1, asmbl_72680.p1, asmbl_72681.p1, asmbl_72681.p2, asmbl_72682.p1, asmbl_72682.p2, asmbl_72684.p1, asmbl_72684.p2, asmbl_72685.p1, asmbl_72685.p2, asmbl_72686.p2, asmbl_72687.p1, asmbl_72687.p2, asmbl_72688.p1, asmbl_72688.p2, asmbl_72689.p2	g20856.t1, g50163.t1	STRG.10681.1.p1, STRG.10681.2.p1, STRG.10681.2.p2, STRG.10681.3.p1, STRG.10681.4.p1, STRG.25716.1.p1, STRG.25716.1.p2, STRG.25716.2.p1, STRG.25716.2.p2, STRG.25716.3.p1, STRG.25716.3.p2, STRG.25716.4.p1, STRG.25716.4.p3		asmbl_45523.p1, asmbl_45523.p2, asmbl_45524.p1, asmbl_45524.p2, asmbl_45525.p1, asmbl_45525.p3, asmbl_45526.p1, asmbl_45527.p1, asmbl_45528.p1, asmbl_45528.p2, asmbl_45529.p1, asmbl_45530.p1, asmbl_45530.p2, asmbl_45531.p1, asmbl_45531.p2, asmbl_45532.p1, asmbl_45532.p2, asmbl_45533.p1, asmbl_45534.p1, asmbl_45534.p2, asmbl_45535.p1, asmbl_45535.p2, asmbl_45538.p1, asmbl_45538.p2	g11942.t1	STRG.6468.1.p1, STRG.6468.2.p1, STRG.6468.3.p1, STRG.6468.3.p2, STRG.6468.4.p1			asmbl_100794.p1, asmbl_100799.p1, asmbl_100801.p1, asmbl_100801.p2, asmbl_100802.p1, asmbl_100803.p1, asmbl_100803.p2, asmbl_100808.p1, asmbl_100808.p2, asmbl_100810.p1, asmbl_100811.p1, asmbl_100813.p1, asmbl_100813.p2, asmbl_100814.p1, asmbl_100814.p2, asmbl_100815.p1, asmbl_100815.p2, asmbl_100826.p1, asmbl_100826.p2, asmbl_100831.p1, asmbl_100831.p2	g21202.t1	STRG.17566.1.p1, STRG.17566.2.p1, STRG.17566.3.p1, STRG.17566.4.p1, STRG.17566.4.p2		XP_062530756.1	NP_499903.3	NP_610075.2	XP_046440160.1	XP_050546940.1	XP_042223357.1, XP_042223358.1, XP_042223360.1, XP_042223361.1, XP_042223362.1, XP_042223363.1, XP_042223364.1, XP_042223365.1	NP_000244.2, NP_001287714.2, NP_001373069.1	XP_046673473.1	NP_001156929.1, NP_001341980.1, NP_001341981.1, NP_032668.2, XP_006501165.1, XP_006501166.1	XP_064120513.1, XP_064120514.1, XP_064120515.1, XP_064120516.1, XP_064120517.1, XP_064120518.1	XP_022165199.1, XP_022165200.1, XP_022165201.1	XP_039279159.1, XP_039279167.1	XP_059476430.1	XP_026805991.1, XP_026805992.1	XP_060850578.1, XP_060850579.1	XP_049856724.1, XP_049856725.1, XP_049856726.1, XP_049856728.1	XP_973610.2
OG0001211	XP_021704112.1, XP_021704113.1, XP_021704114.1	XP_050061109.1, XP_050061110.1	XP_006565328.2, XP_016771099.2, XP_016771100.2, XP_625120.4	XP_001947330.2, XP_003246766.1	asmbl_172935.p1, asmbl_172935.p2, asmbl_172936.p1, asmbl_172936.p2, asmbl_172938.p1, asmbl_172939.p1, asmbl_172940.p1, asmbl_172940.p2, asmbl_172942.p1, asmbl_172947.p1, asmbl_172949.p1	g52539.t1, g52539.t2, g52539.t3	STRG.26843.1.p1, STRG.26843.2.p1	TRINITY_GG_9601_c1_g1_i1.p1, TRINITY_GG_9601_c1_g1_i12.p1, TRINITY_GG_9601_c1_g1_i12.p2, TRINITY_GG_9601_c1_g1_i13.p1, TRINITY_GG_9601_c1_g1_i16.p1, TRINITY_GG_9601_c1_g1_i18.p1, TRINITY_GG_9601_c1_g1_i23.p1, TRINITY_GG_9601_c1_g1_i5.p1, TRINITY_GG_9601_c1_g1_i7.p1, TRINITY_GG_9601_c1_g1_i8.p1, TRINITY_GG_9601_c1_g1_i9.p1	asmbl_55542.p1, asmbl_55542.p2, asmbl_55544.p1, asmbl_55544.p2, asmbl_55545.p1, asmbl_55546.p1, asmbl_55547.p1, asmbl_55547.p2, asmbl_55549.p1, asmbl_55549.p2, asmbl_55550.p1, asmbl_55550.p2, asmbl_55558.p1	g14867.t1, g14867.t2, g14867.t3	STRG.7899.1.p1, STRG.7899.2.p1			asmbl_19529.p1, asmbl_19529.p2, asmbl_19530.p1, asmbl_19530.p2, asmbl_19531.p1, asmbl_19531.p2, asmbl_19532.p1, asmbl_19533.p1	g5804.t1, g5804.t2	STRG.3423.1.p1, STRG.3423.2.p1	TRINITY_GG_92_c1_g1_i1.p1, TRINITY_GG_92_c1_g1_i1.p2, TRINITY_GG_92_c1_g1_i12.p1, TRINITY_GG_92_c1_g1_i12.p2, TRINITY_GG_92_c1_g1_i15.p1, TRINITY_GG_92_c1_g1_i18.p1, TRINITY_GG_92_c1_g1_i2.p1, TRINITY_GG_92_c1_g1_i3.p1, TRINITY_GG_92_c1_g1_i3.p2, TRINITY_GG_92_c1_g1_i7.p1, TRINITY_GG_92_c1_g1_i8.p1, TRINITY_GG_92_c1_g1_i9.p1	NP_001296501.1, XP_004932289.2	NP_499032.1	NP_001259503.1, NP_001259504.1, NP_001259505.1, NP_001285196.1, NP_511145.2, NP_727679.1	XP_046437432.1, XP_046437433.1, XP_046437434.1, XP_046437435.1, XP_046437436.1	XP_050530460.1, XP_050530461.1, XP_050530462.1	XP_042235673.1, XP_042235674.1, XP_042235675.1	NP_000201.2, NP_001073286.1, NP_001138468.1, NP_001138469.1, NP_001303235.1, NP_001352458.1, NP_001352459.1, NP_001354922.1, NP_001354923.1, NP_001361394.1, NP_001381857.1, NP_001397906.1, NP_001400958.1, NP_001400959.1, NP_001400960.1, NP_001400961.1, NP_001400962.1, NP_001400963.1, NP_001400964.1, NP_002195.1, NP_002197.2, XP_005257365.1, XP_005268897.1, XP_005268898.1, XP_005268901.1, XP_005268905.1, XP_016859494.1, XP_016859495.1, XP_016874754.1, XP_047284748.1, XP_047284749.1, XP_047284750.1, XP_047284751.1, XP_047284752.1, XP_047284753.1, XP_047284754.1, XP_047284755.1, XP_047291878.1, XP_047300177.1, XP_047300178.1	XP_046678844.1, XP_046678845.1, XP_046678846.1	NP_001264899.1, NP_001293000.1, NP_001293091.1, NP_001317089.1, NP_001393187.1, NP_001393214.1, NP_001393215.1, NP_001393216.1, NP_032423.2, NP_032424.2, NP_038593.1, XP_006513332.1, XP_006513333.1, XP_006532373.1, XP_006532374.1, XP_011237610.1, XP_017169302.1, XP_030100773.1, XP_030100774.1, XP_030100775.1, XP_030100776.1, XP_036011542.1	XP_064101224.1, XP_064116028.1	XP_022172067.1	XP_039296863.1, XP_039296864.1, XP_039301470.1	XP_059476466.1, XP_059476549.1	XP_026820533.1, XP_026820534.1, XP_026820535.1	XP_060847942.1, XP_060847943.1	XP_049862798.1, XP_049862799.1, XP_049862800.1	XP_008197383.1, XP_008197384.1
OG0001212	XP_021704338.1	XP_027839193.2, XP_027839194.2, XP_027839195.2, XP_027839196.2, XP_027853486.2	XP_001121997.2, XP_006562405.1	XP_003246545.1, XP_016658330.1, XP_016662388.1, XP_016662389.1, XP_029346403.1	asmbl_123431.p1, asmbl_123435.p1, asmbl_123438.p1, asmbl_123443.p1, asmbl_123444.p1, asmbl_123450.p1, asmbl_123450.p2, asmbl_123452.p1, asmbl_123453.p1, asmbl_123454.p1, asmbl_123455.p1, asmbl_123456.p1, asmbl_123457.p1, asmbl_123458.p1, asmbl_123459.p1, asmbl_123461.p1, asmbl_170162.p1, asmbl_170162.p2, asmbl_170163.p1, asmbl_170163.p2, asmbl_170171.p1, asmbl_170172.p1, asmbl_170174.p1, asmbl_170175.p1, asmbl_170176.p1	g36648.t1, g51433.t1, g51433.t2	STRG.18830.1.p1, STRG.18830.2.p1, STRG.18830.3.p1, STRG.18830.4.p1, STRG.18830.5.p1, STRG.18830.6.p1, STRG.26418.1.p1, STRG.26418.2.p1, STRG.26418.3.p1	TRINITY_GG_6802_c0_g1_i1.p1, TRINITY_GG_6802_c0_g1_i2.p1	asmbl_119756.p1, asmbl_119759.p1, asmbl_119760.p1, asmbl_119781.p1, asmbl_119782.p1, asmbl_119789.p1, asmbl_119789.p2, asmbl_119807.p1, asmbl_133006.p1, asmbl_133006.p2, asmbl_133007.p1, asmbl_133007.p2, asmbl_133016.p1, asmbl_133017.p1, asmbl_133018.p1, asmbl_133019.p1	g34506.t1, g38393.t1, g38393.t2	STRG.17604.1.p1, STRG.17604.2.p1, STRG.17604.3.p1, STRG.17604.4.p1, STRG.17604.5.p1, STRG.17604.6.p1, STRG.19641.1.p1, STRG.19641.2.p1	TRINITY_GG_7169_c3_g1_i2.p1, TRINITY_GG_7169_c3_g1_i3.p1	TRINITY_DN285_c0_g1_i1.p1, TRINITY_DN285_c0_g1_i1.p3, TRINITY_DN285_c0_g1_i10.p1, TRINITY_DN285_c0_g1_i10.p3, TRINITY_DN285_c0_g1_i12.p1, TRINITY_DN285_c0_g1_i12.p2, TRINITY_DN285_c0_g1_i2.p1, TRINITY_DN285_c0_g1_i2.p3, TRINITY_DN285_c0_g1_i23.p1, TRINITY_DN285_c0_g1_i23.p3, TRINITY_DN285_c0_g1_i32.p1, TRINITY_DN285_c0_g1_i32.p3, TRINITY_DN285_c0_g1_i32.p4, TRINITY_DN285_c0_g1_i6.p1, TRINITY_DN285_c0_g1_i6.p2, TRINITY_DN285_c0_g1_i6.p3, TRINITY_DN285_c0_g1_i65.p1, TRINITY_DN285_c0_g1_i65.p3, TRINITY_DN285_c0_g1_i66.p1, TRINITY_DN285_c0_g1_i66.p3, TRINITY_DN4056_c0_g1_i1.p1, TRINITY_DN4056_c0_g1_i2.p1	asmbl_124439.p1, asmbl_124441.p1, asmbl_124450.p1, asmbl_124453.p1, asmbl_124454.p1, asmbl_124455.p1, asmbl_124456.p1, asmbl_124457.p1, asmbl_124471.p1, asmbl_124472.p1, asmbl_124475.p1, asmbl_124479.p1, asmbl_75628.p1, asmbl_75628.p2, asmbl_75632.p1, asmbl_75632.p2, asmbl_75640.p1, asmbl_75641.p1, asmbl_75644.p1, asmbl_75645.p1	g16757.t1, g16757.t2, g25652.t1, g25661.t1	STRG.13332.1.p1, STRG.13332.2.p1, STRG.21603.1.p1, STRG.21603.2.p1, STRG.21603.3.p1, STRG.21603.4.p1, STRG.21603.5.p1, STRG.21610.1.p1	TRINITY_GG_2100_c5_g1_i1.p1, TRINITY_GG_2100_c5_g1_i2.p1	XP_012549270.1, XP_021206342.1				XP_050522077.1, XP_050537894.1, XP_050537895.1	XP_042210303.1, XP_042210305.1, XP_042210306.1		XP_046673243.1		XP_064106798.1, XP_064120556.1, XP_064120557.1, XP_064120558.1, XP_064120559.1, XP_064120560.1	XP_022167496.1, XP_022167497.1, XP_022167498.1, XP_022167499.1, XP_022167500.1, XP_022175194.1, XP_022175196.1, XP_022175197.1	XP_039293177.1	XP_059469031.1, XP_059480280.1, XP_059480281.1	XP_026807650.1, XP_026807657.1, XP_026807663.1, XP_026807673.1, XP_026810651.1	XP_060842104.1, XP_060852624.1, XP_060852625.1, XP_060852626.1, XP_060852627.1, XP_060852628.1, XP_060852629.1	XP_049828651.1, XP_049828652.1, XP_049858624.1, XP_049858625.1, XP_049858626.1	XP_008194640.2, XP_973071.2
OG0001213	XP_021709908.1, XP_021709909.1, XP_021709910.1, XP_021709911.1, XP_021709912.1, XP_021709913.1	XP_027838370.2	XP_006566385.1, XP_006566386.1, XP_006566387.1, XP_006566388.1, XP_016770356.2, XP_016770358.1, XP_016770359.1, XP_026299407.1	XP_029342644.1, XP_029342645.1, XP_029342646.1, XP_029342648.1	asmbl_122288.p1, asmbl_122288.p2, asmbl_122289.p1, asmbl_122290.p1, asmbl_122290.p2, asmbl_122291.p1, asmbl_122291.p2, asmbl_122292.p1, asmbl_122292.p2, asmbl_122293.p1, asmbl_122294.p1, asmbl_122295.p1, asmbl_122295.p2, asmbl_122296.p1, asmbl_122297.p1, asmbl_122298.p1, asmbl_122299.p1, asmbl_122299.p2, asmbl_122301.p1, asmbl_122301.p2	g36320.t1, g36320.t2	STRG.18620.1.p1, STRG.18620.2.p1, STRG.18620.3.p1, STRG.18620.4.p1, STRG.18620.5.p1, STRG.18620.6.p1, STRG.18620.7.p1, STRG.18620.7.p2		asmbl_43758.p1, asmbl_43759.p1, asmbl_43759.p2, asmbl_43760.p1, asmbl_43760.p2, asmbl_43761.p1, asmbl_43762.p1, asmbl_43762.p2, asmbl_43763.p1, asmbl_43764.p1, asmbl_43765.p1, asmbl_43766.p1, asmbl_43767.p1, asmbl_43767.p2, asmbl_43776.p1, asmbl_43776.p2	g11290.t1, g11290.t2	STRG.6165.1.p1, STRG.6165.2.p1, STRG.6165.3.p1, STRG.6165.4.p1, STRG.6165.5.p1		TRINITY_DN3597_c0_g1_i1.p1, TRINITY_DN3597_c0_g1_i2.p1, TRINITY_DN3597_c0_g1_i3.p1, TRINITY_DN3597_c0_g1_i4.p1	asmbl_15438.p1, asmbl_15438.p2, asmbl_15441.p1, asmbl_15442.p1, asmbl_15443.p1, asmbl_15444.p1, asmbl_15445.p1, asmbl_15446.p1, asmbl_15452.p1, asmbl_15453.p1, asmbl_15455.p1	g4717.t1, g4719.t1	STRG.2702.1.p1, STRG.2702.2.p1, STRG.2702.3.p1, STRG.2702.4.p1, STRG.2702.5.p1, STRG.2702.6.p1, STRG.2702.7.p1, STRG.2702.8.p1		XP_037877851.1, XP_062524267.1, XP_062524268.1, XP_062524269.1, XP_062524270.1		NP_001137946.1, NP_001137947.1, NP_001261810.1, NP_001261811.1, NP_001261812.1, NP_001261813.1, NP_648668.3	XP_046444398.1, XP_046444400.1, XP_046444401.1, XP_046444402.1, XP_046444403.1, XP_046444404.1, XP_046444405.1	XP_050526891.1	XP_042213557.1, XP_042219548.1, XP_042225417.1	NP_001077354.2, NP_001166896.1, NP_001333819.1, NP_056219.3, XP_011516787.1, XP_011516788.1, XP_011516789.1, XP_011516793.1, XP_011516794.1, XP_011516796.1, XP_047279117.1, XP_047279119.1, XP_047279120.1, XP_047279121.1, XP_047279122.1, XP_047279123.1, XP_047279124.1, XP_047279125.1, XP_047279126.1, XP_047279127.1, XP_047279129.1, XP_047279130.1	XP_046676289.1, XP_046676290.1, XP_046676291.1, XP_046676292.1	NP_001008791.1, NP_001008792.1, NP_001008793.1, NP_001263300.1, NP_082916.1, XP_006538372.1	XP_064088578.1	XP_022160050.1, XP_022160051.1	XP_039274896.1, XP_039281337.1, XP_039281338.1, XP_039281339.1, XP_039281340.1, XP_039281341.1, XP_039281342.1, XP_039281343.1, XP_039281394.1	XP_059470560.1, XP_059470561.1, XP_059470562.1, XP_059470563.1, XP_059470564.1, XP_059470565.1	XP_026818121.1, XP_026818122.1, XP_026818123.1, XP_026818124.1	XP_060844313.1, XP_060844314.1, XP_060844315.1	XP_049831297.1, XP_049832751.1	XP_064212669.1, XP_064212670.1, XP_064212671.1, XP_064212672.1
OG0001214	XP_021710208.1, XP_021710209.1, XP_021710210.1, XP_021710212.1, XP_021710213.1, XP_021710214.1, XP_021710215.1, XP_021712844.1	XP_027848002.2, XP_027848003.2, XP_027848004.2, XP_050062498.1	XP_016772834.1, XP_016772835.1, XP_016772836.1, XP_026302252.1	XP_003247210.1, XP_029345550.1	asmbl_14102.p1, asmbl_14103.p1, asmbl_14103.p3, asmbl_14104.p1, asmbl_14104.p3, asmbl_14105.p1, asmbl_14105.p2, asmbl_14106.p1, asmbl_14106.p2, asmbl_14107.p1, asmbl_14108.p1, asmbl_14109.p1, asmbl_14109.p2	g4744.t1	STRG.1779.1.p1	TRINITY_GG_18780_c4_g1_i14.p1, TRINITY_GG_18780_c4_g1_i2.p1, TRINITY_GG_18780_c4_g1_i5.p1, TRINITY_GG_18780_c4_g1_i6.p1, TRINITY_GG_18780_c4_g1_i6.p2, TRINITY_GG_18780_c4_g1_i7.p1, TRINITY_GG_18780_c4_g1_i7.p2, TRINITY_GG_18780_c4_g1_i8.p1	asmbl_68547.p1, asmbl_68548.p1, asmbl_68549.p1	g19020.t1	STRG.9847.1.p1	TRINITY_GG_6690_c3_g1_i10.p1, TRINITY_GG_6690_c3_g1_i11.p1, TRINITY_GG_6690_c3_g1_i12.p1, TRINITY_GG_6690_c3_g1_i2.p1, TRINITY_GG_6690_c3_g1_i3.p1, TRINITY_GG_6690_c3_g1_i4.p1, TRINITY_GG_6690_c3_g1_i6.p1, TRINITY_GG_6690_c3_g1_i6.p2, TRINITY_GG_6690_c3_g1_i8.p1	TRINITY_DN2187_c0_g1_i1.p1, TRINITY_DN2187_c0_g1_i3.p1, TRINITY_DN2187_c0_g1_i3.p2, TRINITY_DN2187_c0_g1_i4.p1	asmbl_24638.p1, asmbl_24638.p3, asmbl_24641.p1, asmbl_24644.p1, asmbl_24646.p1, asmbl_24647.p1, asmbl_24648.p1, asmbl_24651.p1, asmbl_24651.p2, asmbl_24652.p1, asmbl_24653.p1, asmbl_24653.p3	g6776.t1	STRG.4270.1.p1, STRG.4270.2.p1	TRINITY_GG_263_c5_g1_i2.p1, TRINITY_GG_263_c5_g1_i2.p2, TRINITY_GG_263_c5_g1_i4.p1, TRINITY_GG_263_c5_g1_i5.p1, TRINITY_GG_263_c5_g1_i6.p1, TRINITY_GG_263_c5_g1_i6.p2, TRINITY_GG_263_c5_g1_i7.p1	XP_037875664.1, XP_037875665.1	NP_505468.1	NP_001137683.2, NP_611179.3, NP_995865.2, NP_995866.1	XP_046452374.1, XP_046452375.1	XP_050529410.1, XP_050529411.1, XP_050529413.1, XP_050529414.1, XP_050529415.1	XP_042231241.1, XP_042231690.1, XP_042239380.1	NP_001136086.1, NP_001136087.1, NP_001136088.1, NP_001341141.1, NP_001341142.1, NP_001341143.1, NP_001341144.1, NP_001341145.1, NP_001341146.1, NP_001341147.1, NP_001341148.1, NP_001341149.1, NP_001341150.1, NP_001341151.1, NP_056067.2, XP_005264283.1, XP_005264284.1, XP_006712034.1, XP_011531017.1, XP_011531019.1, XP_011531020.1, XP_016859139.1, XP_047299700.1, XP_047299701.1, XP_047299702.1, XP_047299703.1, XP_047299704.1, XP_047299705.1, XP_047299706.1, XP_047299707.1, XP_047299708.1, XP_047299709.1, XP_047299710.1, XP_047299711.1, XP_047299712.1, XP_047299713.1, XP_047299714.1, XP_047299715.1, XP_047299716.1, XP_047299717.1, XP_047299718.1, XP_047299719.1, XP_047299720.1, XP_047299721.1, XP_047299722.1, XP_047299723.1, XP_047299724.1, XP_047299725.1, XP_047299726.1, XP_047299727.1, XP_047299728.1, XP_047299729.1	XP_046676068.1, XP_046676069.1, XP_046685454.1, XP_046685455.1	XP_017169929.1, XP_036012427.1, XP_036012428.1	XP_064096485.1, XP_064096934.1	XP_022172098.1, XP_022172100.1, XP_022172101.1	XP_039280979.1, XP_039280980.1, XP_039280981.1, XP_039280982.1	XP_059482059.1	XP_026816635.1, XP_026816636.1, XP_026816637.1	XP_060846881.1, XP_060846882.1, XP_060846883.1, XP_060846885.1	XP_049830538.1, XP_049830539.1, XP_049830540.1	XP_015833178.2, XP_015833179.2, XP_015833180.2, XP_015833181.2, XP_064211169.1, XP_966882.3
OG0001215	XP_021710981.1	XP_027843262.1, XP_027843263.1	XP_006562958.1, XP_016769920.1, XP_397143.2	XP_001946733.1, XP_016656937.1, XP_016656938.1, XP_016656939.1	asmbl_17807.p2, asmbl_17808.p2, asmbl_17809.p2, asmbl_17810.p2, asmbl_17811.p2, asmbl_17819.p1, asmbl_17819.p2, asmbl_17822.p1, asmbl_17823.p1, asmbl_17823.p2, asmbl_17824.p1, asmbl_17824.p2, asmbl_17825.p1, asmbl_17825.p2, asmbl_17826.p1, asmbl_17826.p2, asmbl_17827.p1, asmbl_17827.p2, asmbl_17828.p1, asmbl_17828.p2, asmbl_17829.p1, asmbl_17829.p2, asmbl_17830.p1, asmbl_17830.p2	g5731.t1	STRG.2282.1.p1, STRG.2282.2.p1, STRG.2282.3.p1, STRG.2282.4.p1	TRINITY_GG_9772_c16_g1_i12.p1, TRINITY_GG_9772_c16_g1_i13.p1, TRINITY_GG_9772_c16_g1_i24.p1, TRINITY_GG_9772_c16_g1_i24.p2, TRINITY_GG_9772_c16_g1_i28.p1, TRINITY_GG_9772_c16_g1_i45.p1, TRINITY_GG_9772_c16_g1_i45.p2, TRINITY_GG_9772_c16_g1_i49.p1, TRINITY_GG_9772_c16_g1_i49.p2, TRINITY_GG_9772_c16_g1_i56.p1, TRINITY_GG_9772_c16_g1_i56.p2, TRINITY_GG_9772_c16_g1_i64.p1, TRINITY_GG_9772_c16_g1_i69.p1, TRINITY_GG_9772_c16_g1_i72.p1, TRINITY_GG_9772_c16_g1_i74.p1, TRINITY_GG_9772_c16_g1_i79.p1, TRINITY_GG_9772_c16_g1_i80.p1, TRINITY_GG_9772_c16_g1_i80.p2, TRINITY_GG_9772_c16_g1_i81.p1, TRINITY_GG_9772_c16_g1_i82.p1, TRINITY_GG_9772_c16_g1_i82.p2, TRINITY_GG_9772_c16_g1_i85.p1, TRINITY_GG_9772_c16_g1_i85.p2, TRINITY_GG_9772_c16_g1_i89.p1, TRINITY_GG_9772_c16_g1_i89.p2, TRINITY_GG_9772_c16_g1_i96.p1	asmbl_140630.p2, asmbl_140631.p2, asmbl_140632.p2, asmbl_140633.p2, asmbl_140634.p2, asmbl_140635.p2, asmbl_140636.p1, asmbl_140636.p2, asmbl_140637.p1, asmbl_140637.p2, asmbl_140639.p1, asmbl_140639.p2, asmbl_140640.p1, asmbl_140644.p1, asmbl_140644.p2, asmbl_140645.p1, asmbl_140645.p2, asmbl_140649.p1, asmbl_140649.p2, asmbl_140650.p1, asmbl_140650.p2	g41042.t1	STRG.20791.1.p1, STRG.20791.2.p1, STRG.20791.3.p1, STRG.20791.4.p1	TRINITY_GG_10076_c15_g1_i16.p1, TRINITY_GG_10076_c15_g1_i16.p2, TRINITY_GG_10076_c15_g1_i27.p1, TRINITY_GG_10076_c15_g1_i28.p1, TRINITY_GG_10076_c15_g1_i28.p2, TRINITY_GG_10076_c15_g1_i28.p3, TRINITY_GG_10076_c15_g1_i28.p4, TRINITY_GG_10076_c15_g1_i41.p1, TRINITY_GG_10076_c15_g1_i42.p1, TRINITY_GG_10076_c15_g1_i42.p2, TRINITY_GG_10076_c15_g1_i5.p1, TRINITY_GG_10076_c15_g1_i5.p2, TRINITY_GG_10076_c15_g1_i5.p3, TRINITY_GG_10076_c15_g1_i5.p4, TRINITY_GG_10076_c15_g1_i53.p1, TRINITY_GG_10076_c15_g1_i53.p2, TRINITY_GG_10076_c15_g1_i53.p3, TRINITY_GG_10076_c15_g1_i59.p1, TRINITY_GG_10076_c15_g1_i64.p1, TRINITY_GG_10076_c15_g1_i66.p1, TRINITY_GG_10076_c15_g1_i66.p2, TRINITY_GG_10076_c15_g1_i7.p1, TRINITY_GG_10076_c15_g1_i7.p2, TRINITY_GG_10076_c15_g1_i7.p3, TRINITY_GG_10076_c15_g1_i79.p1, TRINITY_GG_10076_c15_g1_i79.p2	TRINITY_DN4535_c0_g1_i2.p1, TRINITY_DN4535_c0_g1_i3.p1, TRINITY_DN4535_c0_g1_i7.p1	asmbl_144281.p2, asmbl_144282.p2, asmbl_144283.p2, asmbl_144288.p1, asmbl_144292.p1, asmbl_144293.p1, asmbl_144297.p1, asmbl_144297.p2, asmbl_144298.p1	g28880.t1	STRG.24775.2.p2, STRG.24775.3.p2, STRG.24775.4.p2, STRG.24775.5.p1		XP_037873124.1, XP_037873126.1	NP_001041228.1, NP_001367667.1	NP_611463.1, NP_725941.1, NP_725942.1	XP_046437313.1	XP_050521532.1	XP_042209454.1, XP_042209461.1, XP_042209471.1	NP_001403029.1, NP_001403030.1, NP_001403031.1, NP_001403032.1, NP_001403033.1, NP_001403034.1, NP_001403035.1, NP_001403036.1, NP_001403037.1, NP_005348.2, XP_005258994.1, XP_005258996.2, XP_006723281.1, XP_047294791.1, XP_047294792.1	XP_046663847.1, XP_046685324.1	NP_001034596.1, NP_034849.2, XP_006539633.2, XP_006539635.1, XP_030098038.1, XP_030098040.1	XP_064094388.1, XP_064094489.1	XP_022178761.1, XP_022178762.1	XP_022195735.2, XP_022195736.2	XP_059487469.1, XP_059487470.1	XP_026806589.1	XP_060852144.1	XP_049849996.1, XP_049850004.1, XP_049850012.1	XP_975636.1
OG0001216	XP_001648205.1, XP_021710388.1	XP_027852717.1, XP_027852719.1	XP_006559672.1, XP_006559673.1, XP_006559674.1, XP_623860.2	XP_001942856.1, XP_008179964.1	asmbl_125081.p1, asmbl_125081.p2, asmbl_125081.p3, asmbl_125082.p1, asmbl_125082.p2, asmbl_125082.p3, asmbl_125083.p1, asmbl_125084.p1, asmbl_125085.p1, asmbl_125085.p2, asmbl_125085.p3, asmbl_125086.p1, asmbl_125087.p1, asmbl_125087.p2, asmbl_125087.p3, asmbl_125095.p1, asmbl_125095.p2, asmbl_125095.p3, asmbl_125096.p1, asmbl_125096.p2, asmbl_125096.p3	g37035.t1	STRG.19140.1.p1, STRG.19140.2.p1, STRG.19140.3.p1		asmbl_54601.p1, asmbl_54601.p2, asmbl_54601.p3, asmbl_54601.p4, asmbl_54602.p1, asmbl_54602.p2, asmbl_54602.p3, asmbl_54603.p1, asmbl_54604.p1, asmbl_54605.p1, asmbl_54606.p1, asmbl_54606.p2, asmbl_54606.p3, asmbl_54607.p1	g14528.t1	STRG.7782.1.p1, STRG.7782.2.p1, STRG.7782.3.p1, STRG.7782.4.p1	TRINITY_GG_13831_c5_g1_i10.p1, TRINITY_GG_13831_c5_g1_i10.p2, TRINITY_GG_13831_c5_g1_i14.p1, TRINITY_GG_13831_c5_g1_i14.p2, TRINITY_GG_13831_c5_g1_i18.p1, TRINITY_GG_13831_c5_g1_i18.p2, TRINITY_GG_13831_c5_g1_i23.p1, TRINITY_GG_13831_c5_g1_i23.p2, TRINITY_GG_13831_c5_g1_i25.p1, TRINITY_GG_13831_c5_g1_i26.p1, TRINITY_GG_13831_c5_g1_i26.p2, TRINITY_GG_13831_c5_g1_i4.p1, TRINITY_GG_13831_c5_g1_i8.p1, TRINITY_GG_13831_c5_g1_i9.p1, TRINITY_GG_13831_c5_g1_i9.p2	TRINITY_DN5686_c0_g1_i3.p1	asmbl_142068.p1, asmbl_142068.p2, asmbl_142068.p3, asmbl_142069.p1, asmbl_142069.p2, asmbl_142069.p3, asmbl_142075.p1, asmbl_142075.p2, asmbl_142075.p3, asmbl_142086.p1, asmbl_142086.p2, asmbl_142086.p3, asmbl_142087.p1, asmbl_142087.p2, asmbl_142087.p3, asmbl_142100.p1, asmbl_142101.p1, asmbl_142102.p1, asmbl_142103.p1, asmbl_142104.p1, asmbl_142104.p2, asmbl_142104.p3, asmbl_142105.p1, asmbl_142105.p2, asmbl_142105.p3, asmbl_142106.p1, asmbl_142106.p2, asmbl_142106.p3, asmbl_142107.p1, asmbl_142108.p1, asmbl_142109.p1, asmbl_142109.p2, asmbl_142109.p3	g28590.t2, g28590.t3	STRG.24359.1.p1, STRG.24359.2.p1, STRG.24359.3.p1, STRG.24359.4.p1	TRINITY_GG_3652_c17_g1_i10.p1, TRINITY_GG_3652_c17_g1_i15.p1, TRINITY_GG_3652_c17_g1_i16.p1, TRINITY_GG_3652_c17_g1_i17.p1, TRINITY_GG_3652_c17_g1_i2.p1, TRINITY_GG_3652_c17_g1_i4.p1, TRINITY_GG_3652_c17_g1_i7.p1	XP_004922579.1, XP_012550807.1	NP_497865.2	NP_001246271.1, NP_610719.1	XP_046440817.1, XP_046440818.1, XP_046440819.1, XP_046440820.1	XP_050522025.1	XP_042234583.1, XP_042234584.1, XP_042234585.1, XP_042234586.1, XP_042234588.1	NP_001093869.1, NP_001093870.1, NP_055847.1, XP_005266355.1, XP_011511974.1, XP_011533301.1, XP_011533302.1, XP_011533304.1, XP_016875937.1, XP_016875941.1, XP_016875942.1, XP_047286142.1, XP_047305887.1, XP_047305888.1	XP_046671887.1, XP_046671895.1	NP_001074790.1, NP_001333432.1, NP_001408157.1, NP_780519.3, XP_006504178.1, XP_006504964.1, XP_006504967.1, XP_006504968.1, XP_030109880.1, XP_030110669.1, XP_036020585.1, XP_036021386.1	XP_064087002.1, XP_064087003.1, XP_064087004.1	XP_022170975.1	XP_039298458.1, XP_039298459.1, XP_039298460.1, XP_039298461.1, XP_039299402.1, XP_039299476.1	XP_059483614.1, XP_059483615.1, XP_059483616.1, XP_059483617.1	XP_026817005.1, XP_026817006.1	XP_060844865.1, XP_060844872.1	XP_049833683.1, XP_049833684.1	XP_015836863.1, XP_064211686.1, XP_064211687.1
OG0001217	XP_001648286.1	XP_027843768.2, XP_027846439.2, XP_050061186.1, XP_050061310.1, XP_050061311.1, XP_050061312.1	XP_026297050.1, XP_026297051.1	XP_001947908.2, XP_001947924.2, XP_001952385.2, XP_029346031.1	asmbl_10972.p1, asmbl_10973.p1, asmbl_10976.p1, asmbl_4369.p1, asmbl_4369.p2, asmbl_4370.p1, asmbl_4370.p2, asmbl_4371.p1, asmbl_4371.p2, asmbl_4372.p1, asmbl_4372.p2, asmbl_4373.p1, asmbl_4373.p2, asmbl_4374.p1, asmbl_4375.p1, asmbl_4375.p2, asmbl_4376.p1, asmbl_4376.p2, asmbl_4377.p1, asmbl_4378.p1, asmbl_4379.p1, asmbl_4380.p1	g2530.t1, g2530.t4, g4037.t1	STRG.1364.1.p1, STRG.402.1.p1, STRG.402.2.p1, STRG.402.3.p1	TRINITY_GG_16953_c9_g1_i15.p1, TRINITY_GG_16953_c9_g1_i26.p1, TRINITY_GG_16953_c9_g1_i29.p1, TRINITY_GG_16953_c9_g1_i35.p1, TRINITY_GG_16953_c9_g1_i37.p1, TRINITY_GG_16953_c9_g1_i41.p1, TRINITY_GG_16953_c9_g1_i42.p1, TRINITY_GG_16953_c9_g1_i45.p1, TRINITY_GG_16953_c9_g1_i49.p1	asmbl_108955.p1, asmbl_108955.p2, asmbl_108956.p1, asmbl_108956.p2, asmbl_108957.p1, asmbl_108957.p2, asmbl_108958.p1, asmbl_108958.p2, asmbl_108959.p1, asmbl_108959.p2, asmbl_108960.p1, asmbl_108960.p2, asmbl_108961.p1, asmbl_108961.p2, asmbl_108962.p1, asmbl_108962.p2, asmbl_108963.p1, asmbl_108964.p1, asmbl_108965.p1, asmbl_108966.p1, asmbl_108967.p1, asmbl_108968.p1, asmbl_108968.p4, asmbl_85052.p1, asmbl_85053.p1, asmbl_85055.p1, asmbl_85056.p1	g23268.t1, g30927.t1, g30927.t3	STRG.12393.2.p1, STRG.16071.1.p1, STRG.16071.2.p1, STRG.16071.3.p1	TRINITY_GG_2553_c20_g1_i10.p1, TRINITY_GG_2553_c20_g1_i13.p1, TRINITY_GG_2553_c20_g1_i19.p1, TRINITY_GG_2553_c20_g1_i3.p1, TRINITY_GG_2553_c20_g1_i35.p1, TRINITY_GG_2553_c20_g1_i44.p1, TRINITY_GG_2553_c20_g1_i50.p1, TRINITY_GG_2553_c20_g1_i53.p1, TRINITY_GG_2553_c20_g1_i54.p1, TRINITY_GG_2553_c20_g1_i8.p1, TRINITY_GG_2553_c20_g1_i9.p1	TRINITY_DN36116_c0_g1_i1.p1, TRINITY_DN5295_c0_g1_i1.p1, TRINITY_DN5295_c0_g1_i2.p1	asmbl_25747.p1, asmbl_25747.p2, asmbl_25748.p1, asmbl_25748.p2, asmbl_25749.p1, asmbl_25750.p1, asmbl_25750.p2, asmbl_25751.p1, asmbl_25751.p3, asmbl_25752.p1, asmbl_25752.p3, asmbl_25753.p1, asmbl_25753.p2, asmbl_25755.p1, asmbl_25756.p1, asmbl_25758.p1, asmbl_42366.p1, asmbl_42367.p1, asmbl_42368.p1, asmbl_42377.p1, asmbl_42378.p1, asmbl_42379.p1, asmbl_42379.p2, asmbl_42382.p1	g11189.t1, g11194.t1, g6964.t1	STRG.4452.1.p1, STRG.4452.2.p1, STRG.4452.3.p1, STRG.8019.1.p1, STRG.8019.2.p1, STRG.8021.1.p1	TRINITY_GG_260_c24_g1_i11.p1, TRINITY_GG_260_c24_g1_i15.p1, TRINITY_GG_260_c24_g1_i2.p1, TRINITY_GG_260_c24_g1_i21.p1, TRINITY_GG_260_c24_g1_i23.p1, TRINITY_GG_260_c24_g1_i26.p1, TRINITY_GG_260_c24_g1_i28.p1, TRINITY_GG_260_c24_g1_i8.p1	XP_062530591.1	NP_502390.2	NP_524319.2	XP_046438293.1, XP_046438883.1, XP_046439995.1	XP_050527384.1, XP_050527385.1, XP_050543933.1	XP_042204922.1, XP_042204923.1, XP_042204924.1, XP_042204925.1, XP_042204926.1	NP_000048.1, NP_001274175.1, NP_001274176.1, NP_001274177.1, XP_006720695.1, XP_011520184.1, XP_047288890.1	XP_046659384.1	NP_001035992.1, NP_031576.4, XP_017177446.1	XP_064115223.1	XP_022180563.1, XP_022180564.1, XP_022180565.1, XP_022180566.1, XP_022180567.1, XP_022183329.1	XP_039292591.1, XP_039292593.1	XP_059470489.1	XP_026809821.1, XP_026816582.1, XP_026816583.1	XP_060837808.1, XP_060844582.1	XP_049836245.1, XP_049836246.1
OG0001218	XP_001654799.1	XP_027849076.1	XP_624638.4	XP_001943357.1, XP_016662793.1, XP_029347778.1, XP_029348447.1	asmbl_112407.p1, asmbl_112408.p1, asmbl_112409.p1, asmbl_141782.p1, asmbl_176470.p1, asmbl_176470.p2, asmbl_176471.p1, asmbl_176471.p2, asmbl_176472.p1, asmbl_176472.p2, asmbl_176473.p1, asmbl_176474.p1, asmbl_176474.p2, asmbl_176475.p1, asmbl_176475.p2, asmbl_208228.p1, asmbl_208229.p1, asmbl_208230.p1, asmbl_208231.p1, asmbl_22940.p1, asmbl_22941.p1, asmbl_22942.p1, asmbl_22943.p1, asmbl_22944.p1, asmbl_22945.p1, asmbl_22946.p1, asmbl_22946.p2, asmbl_22947.p1, asmbl_65926.p1, asmbl_65927.p1, asmbl_65928.p1	g18712.t1, g33347.t1, g42135.t1, g53818.t1, g66185.t1, g7029.t1	STRG.17021.1.p1, STRG.21800.1.p1, STRG.21800.2.p1, STRG.27553.1.p1, STRG.27553.1.p2, STRG.27553.2.p1, STRG.27553.2.p2, STRG.27553.3.p1, STRG.27553.3.p2, STRG.3051.1.p1, STRG.3051.1.p2, STRG.33199.1.p1, STRG.9596.1.p1, STRG.9596.2.p1	TRINITY_GG_22841_c0_g1_i10.p1, TRINITY_GG_22841_c0_g1_i4.p1, TRINITY_GG_22841_c0_g1_i6.p1, TRINITY_GG_22841_c0_g1_i8.p1, TRINITY_GG_9951_c1_g2_i1.p1	asmbl_11317.p1, asmbl_11318.p1, asmbl_11319.p1, asmbl_11320.p1, asmbl_119575.p1, asmbl_119576.p1, asmbl_119577.p1, asmbl_119578.p1, asmbl_119579.p1, asmbl_119580.p1, asmbl_119581.p1, asmbl_119582.p1, asmbl_119583.p1, asmbl_119584.p1, asmbl_119586.p1, asmbl_146237.p1, asmbl_146238.p1, asmbl_146238.p2, asmbl_146238.p3, asmbl_146239.p1, asmbl_146239.p2, asmbl_146239.p3, asmbl_146241.p1, asmbl_146242.p1, asmbl_146244.p1, asmbl_146246.p1	g3101.t1, g34452.t1, g42974.t1, g42974.t2, g42980.t1	STRG.1712.1.p1, STRG.17579.1.p1, STRG.17579.2.p1, STRG.17579.3.p1, STRG.17579.4.p1, STRG.17579.5.p1, STRG.21715.1.p1, STRG.21715.2.p1, STRG.21722.1.p1	TRINITY_GG_4239_c0_g1_i19.p1, TRINITY_GG_4239_c0_g1_i32.p1, TRINITY_GG_4239_c0_g1_i37.p1, TRINITY_GG_4239_c0_g1_i44.p1, TRINITY_GG_4239_c0_g1_i51.p1, TRINITY_GG_4239_c0_g1_i67.p1, TRINITY_GG_4239_c0_g1_i8.p1	TRINITY_DN11329_c0_g2_i1.p1, TRINITY_DN14032_c0_g1_i1.p1, TRINITY_DN3697_c2_g1_i1.p1	asmbl_173158.p1, asmbl_173159.p1, asmbl_173160.p1, asmbl_173161.p1, asmbl_173162.p1, asmbl_173163.p1, asmbl_173164.p1, asmbl_173165.p1, asmbl_173166.p1, asmbl_173167.p1, asmbl_173168.p1, asmbl_173169.p1, asmbl_32744.p1, asmbl_32745.p1, asmbl_32770.p1, asmbl_32771.p1, asmbl_62510.p1, asmbl_62511.p1, asmbl_62512.p1, asmbl_62513.p1, asmbl_62514.p1, asmbl_62515.p1, asmbl_62516.p1	g14634.t1, g38551.t1, g8618.t1, g8622.t1, g8622.t2	STRG.11377.1.p1, STRG.30961.1.p1, STRG.30961.2.p1, STRG.30961.3.p1, STRG.30961.4.p1, STRG.30961.5.p1, STRG.30961.6.p1, STRG.5880.1.p1, STRG.5889.1.p1	TRINITY_GG_11459_c0_g1_i14.p1, TRINITY_GG_11459_c0_g1_i28.p1, TRINITY_GG_11459_c0_g1_i32.p1, TRINITY_GG_11459_c0_g1_i41.p1, TRINITY_GG_11459_c0_g1_i47.p1, TRINITY_GG_11459_c0_g1_i5.p1	NP_001182009.1, XP_062525679.1	NP_494839.1	NP_001261195.1, NP_612021.1	XP_046455103.1, XP_046455104.1	XP_050542206.1	XP_042223849.1	NP_055205.2, XP_016867476.1	XP_046665431.1	NP_062750.2, XP_006505205.1, XP_030111373.1, XP_030111374.1	XP_064077337.1	XP_022171606.1, XP_022182914.1	XP_039286934.1, XP_039286935.1	XP_059470749.1	XP_026816505.1	XP_060853648.1	XP_049829315.1	XP_974879.1
OG0001219	XP_001658537.1, XP_021696660.1	XP_027853387.1, XP_050054809.1	XP_016767229.1, XP_393283.2	XP_001942906.2, XP_001945477.2, XP_003244911.1, XP_008183647.2, XP_016660332.1, XP_016660333.1, XP_029342962.1, XP_029342965.1	asmbl_168481.p1, asmbl_168482.p1, asmbl_168488.p1, asmbl_168490.p1, asmbl_168491.p1, asmbl_168492.p1, asmbl_168493.p1, asmbl_168501.p1, asmbl_168516.p1, asmbl_168517.p1, asmbl_168518.p1, asmbl_168519.p1, asmbl_168520.p1, asmbl_168521.p1, asmbl_57694.p1, asmbl_57695.p1, asmbl_57697.p1, asmbl_57699.p1, asmbl_57703.p1	g16330.t1, g50927.t1, g50932.t1, g50936.t1, g50936.t2	STRG.26187.1.p1, STRG.26187.3.p1, STRG.26187.4.p1, STRG.26187.6.p1, STRG.26187.7.p1, STRG.26190.1.p1, STRG.26194.1.p1, STRG.26194.2.p1, STRG.26194.3.p1, STRG.26194.4.p1, STRG.8332.3.p1	TRINITY_GG_2341_c3_g2_i12.p1, TRINITY_GG_2341_c3_g2_i8.p1, TRINITY_GG_2341_c6_g1_i1.p1, TRINITY_GG_2341_c6_g1_i2.p1, TRINITY_GG_2341_c6_g1_i3.p1	asmbl_17860.p1, asmbl_17861.p1, asmbl_17862.p1, asmbl_17863.p1, asmbl_17866.p1, asmbl_17867.p1, asmbl_17877.p1, asmbl_17878.p1, asmbl_17879.p1, asmbl_17885.p1	g4832.t1, g4832.t2, g4834.t1	STRG.2558.1.p1, STRG.2558.2.p1, STRG.2562.1.p1, STRG.2562.2.p1, STRG.2562.3.p1	TRINITY_GG_1250_c0_g1_i10.p1, TRINITY_GG_1250_c0_g1_i14.p1, TRINITY_GG_1250_c0_g1_i17.p1, TRINITY_GG_1250_c0_g1_i3.p1, TRINITY_GG_9749_c0_g1_i11.p1, TRINITY_GG_9749_c0_g1_i13.p1, TRINITY_GG_9749_c0_g1_i2.p1, TRINITY_GG_9749_c0_g1_i4.p1, TRINITY_GG_9749_c0_g1_i7.p1, TRINITY_GG_9757_c6_g1_i1.p1, TRINITY_GG_9757_c6_g1_i3.p1, TRINITY_GG_9757_c6_g1_i5.p1	TRINITY_DN4605_c0_g1_i12.p1, TRINITY_DN4605_c0_g1_i2.p1, TRINITY_DN4605_c0_g1_i6.p1, TRINITY_DN4605_c0_g1_i9.p1	asmbl_54895.p1, asmbl_54902.p1, asmbl_54914.p1, asmbl_54915.p1, asmbl_54916.p1, asmbl_54917.p1, asmbl_54925.p1, asmbl_54926.p1, asmbl_54927.p1, asmbl_54929.p1	g13389.t1, g13395.t1, g13395.t2	STRG.10130.1.p1, STRG.10130.2.p1, STRG.10130.3.p1, STRG.10136.1.p1, STRG.10136.2.p1, STRG.10136.3.p1	TRINITY_GG_2430_c0_g1_i13.p1, TRINITY_GG_2430_c0_g1_i23.p1, TRINITY_GG_2430_c0_g1_i25.p1, TRINITY_GG_2430_c0_g1_i27.p1, TRINITY_GG_2430_c0_g1_i32.p1, TRINITY_GG_2430_c0_g1_i4.p1, TRINITY_GG_2430_c0_g1_i6.p1, TRINITY_GG_2435_c0_g1_i1.p1, TRINITY_GG_2435_c0_g1_i2.p1, TRINITY_GG_2435_c0_g1_i3.p1	NP_001116812.1	NP_492593.2	NP_611652.2, NP_726176.1	XP_046439987.1, XP_046439988.1	XP_050546063.1	XP_042204646.1, XP_042204648.1, XP_042204649.1, XP_042204650.1, XP_042204651.1, XP_042204652.1, XP_042204654.1, XP_042204655.1, XP_042216685.1	NP_001191343.1, NP_001191344.1, NP_055279.3, NP_071447.1, XP_005271163.1, XP_005271164.1, XP_006715125.1, XP_011512799.1, XP_011540248.2, XP_016866234.1, XP_016866235.1, XP_016866236.1, XP_016866237.1, XP_047274609.1, XP_047283564.1	XP_046680161.1, XP_046687683.1	NP_001161805.1, NP_036163.3, NP_075965.2, XP_006511264.1, XP_006511265.1	XP_064082538.1, XP_064082539.1, XP_064082540.1, XP_064082541.1, XP_064082542.1, XP_064082866.1	XP_022164245.1, XP_022164247.1, XP_022164320.1	XP_022187853.2, XP_039298674.1	XP_059471158.1, XP_059471159.1	XP_026811471.1, XP_026813087.1, XP_026813088.1, XP_026813089.1, XP_026813090.1, XP_026813091.1	XP_060840605.1, XP_060840606.1, XP_060840607.1, XP_060843072.1, XP_060843073.1, XP_060843074.1	XP_049833411.1	XP_008195382.1
OG0001220	XP_001660409.1, XP_001660410.1, XP_021702484.1, XP_021702485.1	XP_027843518.1, XP_027843519.1, XP_050056068.1, XP_050056069.1	XP_006561279.1, XP_016769800.1, XP_016769801.1, XP_016769802.1	NP_001153821.1, XP_008189785.1, XP_016665060.1	asmbl_37801.p1, asmbl_37802.p1, asmbl_37803.p1, asmbl_37804.p1, asmbl_37808.p2, asmbl_37809.p2, asmbl_59453.p1, asmbl_59458.p1	g10887.t1, g16766.t1	STRG.5271.1.p1, STRG.5271.2.p1	TRINITY_GG_2854_c0_g1_i1.p2, TRINITY_GG_2854_c0_g1_i11.p1, TRINITY_GG_2854_c0_g1_i12.p2, TRINITY_GG_2854_c0_g1_i14.p1, TRINITY_GG_2854_c0_g1_i16.p1, TRINITY_GG_2854_c0_g1_i8.p1, TRINITY_GG_5227_c0_g1_i10.p1, TRINITY_GG_5227_c0_g1_i12.p1, TRINITY_GG_5227_c0_g1_i13.p2, TRINITY_GG_5227_c0_g1_i5.p1, TRINITY_GG_5227_c0_g1_i8.p2	asmbl_74648.p1, asmbl_74649.p1, asmbl_74650.p1, asmbl_74651.p1, asmbl_74652.p1, asmbl_74653.p1, asmbl_74654.p1, asmbl_74655.p2, asmbl_74656.p2, asmbl_74659.p1	g20765.t1	STRG.10828.1.p1, STRG.10828.2.p1	TRINITY_GG_2523_c0_g1_i11.p1, TRINITY_GG_2523_c0_g1_i14.p1, TRINITY_GG_2523_c0_g1_i15.p1, TRINITY_GG_2523_c0_g1_i16.p1, TRINITY_GG_2523_c0_g1_i18.p1, TRINITY_GG_2523_c0_g1_i2.p2, TRINITY_GG_2523_c0_g1_i5.p2	TRINITY_DN7054_c0_g1_i1.p1	asmbl_99916.p1, asmbl_99917.p1, asmbl_99918.p1, asmbl_99919.p1, asmbl_99920.p1, asmbl_99922.p1, asmbl_99923.p1, asmbl_99924.p1	g21045.t1	STRG.17399.1.p1, STRG.17399.2.p1	TRINITY_GG_3116_c0_g1_i16.p1, TRINITY_GG_3116_c0_g1_i20.p1, TRINITY_GG_3116_c0_g1_i23.p1, TRINITY_GG_3116_c0_g1_i27.p1	XP_037867246.1, XP_037867247.1, XP_037867250.1	NP_001379679.1	NP_001260487.1, NP_001260488.1, NP_609780.1, NP_723956.1	XP_046452984.1, XP_046452985.1, XP_046452986.1	XP_050526197.1, XP_050526198.1	XP_042237719.1, XP_042237720.1	NP_001182029.1, NP_001182030.1, NP_001356787.1, NP_001356788.1, NP_001356789.1, NP_001372183.1, NP_001372184.1, NP_001372185.1, NP_001372186.1, NP_001372187.1, NP_001372188.1, NP_001372189.1, NP_001372191.1, NP_001372192.1, NP_001372194.1, NP_001372195.1, NP_001372196.1, NP_001372197.1, NP_003454.1, NP_116000.1, NP_536316.1, XP_005250821.1, XP_011515105.1, XP_011515107.1, XP_024302825.1, XP_047277243.1, XP_047277244.1, XP_047277245.1, XP_047277246.1, XP_047277247.1, XP_047277248.1, XP_047277249.1, XP_047277250.1, XP_054184761.1, XP_054184762.1, XP_054184763.1, XP_054184764.1, XP_054184765.1, XP_054184766.1, XP_054184767.1, XP_054184768.1, XP_054184769.1, XP_054184770.1, XP_054184771.1, XP_054184772.1	XP_046672122.1, XP_046672123.1, XP_046672124.1, XP_046672125.1	NP_001158217.1, NP_001159860.1, NP_001159861.1, NP_001159862.1, NP_001264848.1, NP_001344520.1, NP_001398625.1, NP_001398626.1, NP_001398627.1, NP_001398628.1, NP_001398629.1, NP_001407715.1, NP_001407716.1, NP_001407717.1, NP_001407718.1, NP_001407719.1, NP_001407720.1, NP_001411752.1, NP_001411753.1, NP_001411754.1, NP_001411755.1, NP_001411756.1, NP_033000.1, NP_033001.2, NP_035330.1, XP_017175534.1	XP_064119427.1, XP_064119428.1	XP_022172789.1, XP_022172790.1	XP_022190641.1, XP_022190642.1, XP_039293995.1	XP_059482202.1, XP_059482203.1	XP_026806630.1	XP_060853026.1	XP_049855908.1, XP_049855909.1, XP_049855910.1	XP_008200744.1, XP_008200745.1, XP_008200746.1, XP_976115.2
OG0001221	XP_001661863.2, XP_021694850.1, XP_021694857.1, XP_021694858.1, XP_021694859.1, XP_021694860.1, XP_021694861.1	XP_027853252.1	XP_006561542.2, XP_394734.5	NP_001191875.1, NP_001191876.1, XP_008186154.1, XP_008186157.1, XP_008186159.1, XP_016662492.1, XP_029341878.1, XP_029341940.1	asmbl_161213.p1, asmbl_161214.p1, asmbl_161215.p1, asmbl_161220.p1, asmbl_161221.p1, asmbl_161222.p1, asmbl_161228.p1, asmbl_161229.p1, asmbl_161230.p1, asmbl_161231.p1, asmbl_161232.p1, asmbl_161238.p1, asmbl_161242.p1, asmbl_161262.p1, asmbl_161266.p1	g48758.t1, g48758.t2, g48759.t1, g48759.t2, g48759.t3	STRG.25034.1.p1, STRG.25034.10.p1, STRG.25034.2.p1, STRG.25034.3.p1, STRG.25034.4.p1, STRG.25034.5.p1, STRG.25034.6.p1, STRG.25034.7.p1, STRG.25034.8.p1, STRG.25034.9.p1		asmbl_133217.p1, asmbl_133219.p1, asmbl_133220.p1, asmbl_133221.p1, asmbl_133222.p1, asmbl_133223.p1, asmbl_133224.p1, asmbl_133225.p1, asmbl_133226.p1, asmbl_133228.p1, asmbl_133229.p1, asmbl_133230.p1, asmbl_133567.p1, asmbl_133568.p1, asmbl_133570.p1, asmbl_133571.p1, asmbl_133572.p1, asmbl_133573.p1, asmbl_133578.p1, asmbl_133591.p1, asmbl_133592.p1, asmbl_133596.p1	g38431.t1, g38432.t1, g38432.t2, g38510.t1, g38510.t2, g38510.t3, g38511.t1	STRG.19668.1.p1, STRG.19668.2.p1, STRG.19668.3.p1, STRG.19668.4.p1, STRG.19668.5.p1, STRG.19720.1.p1, STRG.19720.2.p1, STRG.19720.3.p1, STRG.19720.4.p1, STRG.19720.5.p1	TRINITY_GG_12731_c0_g1_i10.p1, TRINITY_GG_12731_c0_g1_i10.p2, TRINITY_GG_12731_c0_g1_i11.p1, TRINITY_GG_12731_c0_g1_i12.p1, TRINITY_GG_12731_c0_g1_i13.p1, TRINITY_GG_12731_c0_g1_i15.p1, TRINITY_GG_12731_c0_g1_i15.p2, TRINITY_GG_12731_c0_g1_i16.p1, TRINITY_GG_12731_c0_g1_i18.p1, TRINITY_GG_12731_c0_g1_i19.p1, TRINITY_GG_12731_c0_g1_i22.p1, TRINITY_GG_12731_c0_g1_i24.p1, TRINITY_GG_12731_c0_g1_i27.p1, TRINITY_GG_12731_c0_g1_i28.p1, TRINITY_GG_12731_c0_g1_i30.p1, TRINITY_GG_12731_c0_g1_i32.p1, TRINITY_GG_12731_c0_g1_i33.p1, TRINITY_GG_12731_c0_g1_i35.p1, TRINITY_GG_12731_c0_g1_i4.p1		asmbl_48360.p1, asmbl_48361.p1, asmbl_48362.p1, asmbl_48363.p1, asmbl_48364.p1, asmbl_48365.p1, asmbl_48370.p1, asmbl_48372.p1, asmbl_48375.p1, asmbl_48376.p1, asmbl_48377.p1, asmbl_48377.p2, asmbl_48385.p1, asmbl_48386.p1, asmbl_48387.p1, asmbl_48389.p1, asmbl_48390.p1, asmbl_48391.p1, asmbl_48392.p1, asmbl_48393.p1	g12257.t1, g12257.t2, g12257.t3	STRG.9117.1.p1, STRG.9117.10.p1, STRG.9117.11.p1, STRG.9117.2.p1, STRG.9117.3.p1, STRG.9117.4.p1, STRG.9117.5.p1, STRG.9117.6.p1, STRG.9117.7.p1, STRG.9117.8.p1, STRG.9117.9.p1		NP_001106746.2, XP_037868607.1, XP_037868608.1	NP_510552.2	NP_001285493.1, NP_523423.1	XP_046440511.1, XP_046440513.1, XP_046440514.1, XP_046440515.1, XP_046440516.1	XP_050540107.1, XP_050540108.1, XP_050540109.1	XP_042214707.1, XP_042214708.1	NP_060417.4	XP_046683524.1	NP_081055.1, XP_006526274.1, XP_011245296.1, XP_036017163.1	XP_064078454.1	XP_022171855.1, XP_022171857.1, XP_022171858.1, XP_022171864.1, XP_022178870.1	XP_039281365.1	XP_059486486.1, XP_059486496.1, XP_059486505.1	XP_026820597.1, XP_026820602.1	XP_060851825.1, XP_060851826.1	XP_049842419.1, XP_049842420.1, XP_049842421.1, XP_049842422.1, XP_049842423.1	XP_967646.1
OG0001222	XP_021693827.1, XP_021693828.1	XP_027837410.1, XP_027837411.1, XP_050058576.1, XP_050058577.1, XP_050058578.1, XP_050058579.1, XP_050058580.1, XP_050058581.1	XP_003251247.2, XP_016768882.2, XP_026298125.1, XP_026298126.1, XP_026301664.1, XP_026301665.1, XP_026301985.1, XP_026301986.1, XP_026301987.1, XP_026301988.1	XP_029342685.1, XP_029342686.1, XP_029342687.1, XP_029345506.1, XP_029345507.1, XP_029345508.1, XP_029345509.1, XP_029345510.1	asmbl_172994.p1, asmbl_172995.p1, asmbl_172996.p1, asmbl_61059.p1, asmbl_61059.p2, asmbl_61067.p1, asmbl_61068.p1	g17197.t1, g17200.t1, g52554.t1	STRG.26853.1.p1, STRG.26853.2.p1, STRG.26853.3.p1, STRG.8816.1.p1, STRG.8816.1.p2	TRINITY_GG_14612_c1_g3_i1.p1, TRINITY_GG_14612_c1_g3_i2.p1, TRINITY_GG_14612_c1_g3_i3.p1	asmbl_157051.p1, asmbl_183913.p1, asmbl_183914.p1, asmbl_183915.p1, asmbl_183916.p1, asmbl_45691.p1, asmbl_45692.p1, asmbl_45707.p1, asmbl_45708.p1	g11981.t1, g11984.t1, g46670.t1, g57449.t1	STRG.27628.1.p1, STRG.27628.2.p1, STRG.27628.3.p1, STRG.6428.1.p1, STRG.6428.2.p1	TRINITY_GG_12345_c3_g3_i1.p1, TRINITY_GG_12345_c3_g3_i2.p1, TRINITY_GG_6561_c1_g1_i1.p1	TRINITY_DN6168_c0_g1_i2.p1, TRINITY_DN873_c0_g1_i1.p1, TRINITY_DN873_c0_g1_i2.p1	asmbl_100638.p1, asmbl_100639.p1, asmbl_100640.p1, asmbl_100640.p3, asmbl_100641.p1, asmbl_100650.p1, asmbl_48729.p1, asmbl_48730.p1, asmbl_48731.p1, asmbl_48732.p1	g12328.t1, g21170.t1, g21170.t2, g37301.t1, g4265.t1	STRG.17534.1.p1, STRG.17534.2.p1, STRG.2414.1.p1, STRG.9174.1.p1, STRG.9174.2.p1, STRG.9174.3.p1	TRINITY_GG_2381_c2_g2_i1.p1, TRINITY_GG_2381_c2_g2_i2.p1, TRINITY_GG_622_c35_g1_i1.p1	XP_004924752.1, XP_004924755.1, XP_004924757.1, XP_012544607.1, XP_012544608.1, XP_021202690.1, XP_037875431.1, XP_062531019.1, XP_062531020.1	NP_001021991.1	NP_001287441.1, NP_001287442.1, NP_001287443.1, NP_650967.2	XP_046445578.1	XP_050524279.1, XP_050524280.1, XP_050524281.1, XP_050524282.1, XP_050524283.1, XP_050546944.1, XP_050546945.1, XP_050546946.1, XP_050546947.1	XP_042216232.1, XP_042217673.1, XP_042217683.1, XP_042217692.1, XP_042238056.1		XP_046665892.1, XP_046669898.1, XP_046669907.1, XP_046683006.1, XP_046683007.1		XP_064118150.1, XP_064120230.1, XP_064120237.1, XP_064120242.1, XP_064120249.1, XP_064120256.1, XP_064120261.1, XP_064121031.1, XP_064121032.1, XP_064121034.1, XP_064121035.1, XP_064121036.1, XP_064121037.1	XP_022169357.1, XP_022169358.1, XP_022169359.1, XP_022169427.1, XP_022169428.1	XP_022186267.2, XP_022186268.2, XP_039295672.1, XP_039295673.1, XP_039295758.1, XP_039300699.1, XP_039301532.1	XP_059484031.1, XP_059484040.1, XP_059484048.1, XP_059484056.1, XP_059484065.1, XP_059484073.1, XP_059491156.1	XP_026804192.1, XP_026804193.1, XP_026804194.1, XP_026804195.1, XP_026804196.1, XP_026805653.1, XP_026805654.1	XP_060848852.1, XP_060848853.1, XP_060849756.1, XP_060849757.1, XP_060849758.1, XP_060849759.1, XP_060849760.1	XP_049839835.1, XP_049846163.1, XP_049861622.1	XP_008199681.1, XP_008199682.1, XP_015836363.1, XP_015836364.1, XP_015839246.1
OG0001223	XP_021694577.1, XP_021694578.1, XP_021694579.1, XP_021694580.1, XP_021694581.1	XP_050053766.1, XP_050053768.1, XP_050053772.1, XP_050053779.1	XP_006565834.1, XP_016771742.1, XP_016771744.1, XP_016771745.1, XP_016771746.1, XP_016771747.1, XP_016771748.1, XP_016771749.1, XP_016771750.1, XP_016771751.1, XP_016771752.1, XP_016771753.1, XP_026300786.1	XP_016663726.1, XP_016663727.1, XP_029347477.1, XP_029347478.1	asmbl_155264.p1, asmbl_155265.p1, asmbl_155266.p1, asmbl_155267.p1, asmbl_155268.p1, asmbl_155269.p1, asmbl_155270.p1, asmbl_155271.p1, asmbl_155272.p1, asmbl_155273.p1, asmbl_155274.p1, asmbl_155275.p1, asmbl_155276.p1, asmbl_155277.p1, asmbl_155278.p1	g46588.t1, g46588.t2, g46590.t2	STRG.23989.1.p1, STRG.23989.2.p1, STRG.23989.3.p1, STRG.23989.4.p1, STRG.23989.5.p1, STRG.23989.6.p1, STRG.23989.7.p1, STRG.23989.8.p1	TRINITY_GG_5692_c1_g1_i1.p1, TRINITY_GG_5692_c1_g1_i10.p1, TRINITY_GG_5692_c1_g1_i12.p1, TRINITY_GG_5692_c1_g1_i15.p1, TRINITY_GG_5692_c1_g1_i18.p1, TRINITY_GG_5692_c1_g1_i26.p1, TRINITY_GG_5692_c1_g1_i9.p1	asmbl_69270.p1, asmbl_69271.p1, asmbl_69272.p1, asmbl_69273.p1, asmbl_69274.p1, asmbl_69275.p1, asmbl_69276.p1, asmbl_69280.p1	g19189.t1, g19189.t2, g19189.t3	STRG.9942.1.p1, STRG.9942.2.p1, STRG.9942.3.p1, STRG.9942.4.p1, STRG.9942.5.p1, STRG.9942.6.p1, STRG.9942.7.p1	TRINITY_GG_2045_c14_g2_i2.p1, TRINITY_GG_2045_c14_g2_i3.p1, TRINITY_GG_2045_c14_g2_i4.p1, TRINITY_GG_2045_c14_g2_i6.p1	TRINITY_DN33063_c0_g1_i1.p1	asmbl_146106.p1, asmbl_146107.p1, asmbl_146108.p1, asmbl_146109.p1, asmbl_146110.p1, asmbl_146111.p1, asmbl_146112.p1, asmbl_146118.p1, asmbl_146121.p1	g29149.t1, g29149.t2, g29149.t3	STRG.24951.1.p1, STRG.24951.2.p1, STRG.24951.3.p1, STRG.24951.4.p1, STRG.24951.5.p1, STRG.24951.6.p1, STRG.24951.7.p1	TRINITY_GG_3700_c13_g2_i1.p1, TRINITY_GG_3700_c13_g2_i2.p1, TRINITY_GG_3700_c13_g2_i5.p1, TRINITY_GG_3700_c13_g2_i6.p1, TRINITY_GG_3700_c13_g2_i7.p1	XP_037876788.2, XP_037876789.2, XP_037876790.2, XP_037876791.2, XP_062532432.1		NP_001245421.1, NP_001245422.1, NP_726568.2, NP_995596.1	XP_046436898.1, XP_046436899.1, XP_046436900.1, XP_046436901.1, XP_046436902.1, XP_046436903.1	XP_050526228.1, XP_050526229.1	XP_042233195.1, XP_042233196.1, XP_042233197.1		XP_046671631.1, XP_046671632.1, XP_046671633.1, XP_046671634.1, XP_046671635.1, XP_046671636.1, XP_046671638.1		XP_064084413.1, XP_064084414.1, XP_064084415.1, XP_064084416.1, XP_064084417.1, XP_064084418.1, XP_064084420.1, XP_064084421.1, XP_064084422.1, XP_064084423.1	XP_022182708.1, XP_022182709.1, XP_022182710.1, XP_022182711.1, XP_022182712.1	XP_039285489.1	XP_059474092.1, XP_059474093.1, XP_059474094.1, XP_059474095.1, XP_059474096.1, XP_059474097.1, XP_059474098.1, XP_059474099.1, XP_059474100.1, XP_059474101.1, XP_059474102.1, XP_059474103.1	XP_026809779.1	XP_060836395.1	XP_049845981.1	XP_015836365.1, XP_015836366.1, XP_015836367.1, XP_015836368.1, XP_015836369.1, XP_015836370.1, XP_015836371.1, XP_015836372.1, XP_015836373.1, XP_015836374.1, XP_015836376.1, XP_015836377.1, XP_015836378.1, XP_064214394.1, XP_064214395.1, XP_064214396.1, XP_064214397.1, XP_064214398.1
OG0001224	XP_021695292.1, XP_021695297.1, XP_021712700.1	XP_027848175.2, XP_027852096.2	XP_026296843.1	XP_001951289.2, XP_001951723.1, XP_008184782.1, XP_008184814.1, XP_016662217.1, XP_029345409.1, XP_029345411.1, XP_029345412.1	asmbl_122966.p1, asmbl_122967.p1, asmbl_36420.p2, asmbl_36420.p3, asmbl_36421.p2, asmbl_36421.p3, asmbl_36423.p2, asmbl_36423.p3, asmbl_36425.p1, asmbl_36425.p2, asmbl_36426.p1, asmbl_36426.p2, asmbl_36430.p1, asmbl_36430.p2, asmbl_36432.p1	g10490.t1, g10490.t2, g10490.t3, g10490.t4, g36486.t1, g36497.t1	STRG.5119.1.p1, STRG.5119.2.p1, STRG.5119.2.p2, STRG.5119.3.p1, STRG.5119.3.p2, STRG.5119.4.p1, STRG.5119.4.p2	TRINITY_GG_13400_c4_g1_i1.p1, TRINITY_GG_13400_c4_g1_i12.p1, TRINITY_GG_13400_c4_g1_i12.p2, TRINITY_GG_13400_c4_g1_i14.p1, TRINITY_GG_13400_c4_g1_i15.p1, TRINITY_GG_13400_c4_g1_i16.p1, TRINITY_GG_13400_c4_g1_i21.p1, TRINITY_GG_13400_c4_g1_i23.p1, TRINITY_GG_13400_c4_g1_i28.p1, TRINITY_GG_13400_c4_g1_i28.p2, TRINITY_GG_13400_c4_g1_i4.p1, TRINITY_GG_13400_c4_g1_i5.p1, TRINITY_GG_13400_c4_g1_i6.p1, TRINITY_GG_13400_c4_g1_i7.p1, TRINITY_GG_17047_c2_g1_i1.p1, TRINITY_GG_17047_c2_g1_i1.p3, TRINITY_GG_17047_c2_g1_i15.p1, TRINITY_GG_17047_c2_g1_i15.p3, TRINITY_GG_17047_c2_g1_i24.p1, TRINITY_GG_17047_c2_g1_i24.p2, TRINITY_GG_17047_c2_g1_i43.p1, TRINITY_GG_17047_c2_g1_i43.p3	asmbl_138625.p1, asmbl_138626.p1, asmbl_138627.p1, asmbl_90777.p2, asmbl_90777.p3, asmbl_90779.p2, asmbl_90779.p3, asmbl_90780.p1, asmbl_90781.p2, asmbl_90781.p3, asmbl_90783.p1, asmbl_90783.p2, asmbl_90787.p1, asmbl_90787.p2, asmbl_90791.p1	g24877.t1, g24877.t2, g24877.t3, g40249.t1, g40256.t1, g40335.t1	STRG.13244.1.p1, STRG.13244.2.p1, STRG.13244.2.p2, STRG.13244.3.p1, STRG.13244.3.p2, STRG.20488.1.p1, STRG.20496.1.p1	TRINITY_GG_16373_c4_g1_i14.p1, TRINITY_GG_16373_c4_g1_i15.p1, TRINITY_GG_16373_c4_g1_i19.p1, TRINITY_GG_16373_c4_g1_i27.p1, TRINITY_GG_16373_c4_g1_i28.p1, TRINITY_GG_16373_c4_g1_i3.p1, TRINITY_GG_16373_c4_g1_i7.p1, TRINITY_GG_16373_c4_g1_i8.p1, TRINITY_GG_1661_c5_g1_i2.p1, TRINITY_GG_1661_c5_g1_i2.p3, TRINITY_GG_1661_c5_g1_i36.p1, TRINITY_GG_1661_c5_g1_i36.p3, TRINITY_GG_1661_c5_g1_i49.p1		asmbl_138180.p1, asmbl_138180.p2, asmbl_138181.p1, asmbl_138181.p2, asmbl_138182.p1, asmbl_138182.p2, asmbl_138186.p1, asmbl_138186.p2, asmbl_138190.p1, asmbl_85452.p1, asmbl_85453.p1, asmbl_85454.p1	g18327.t1, g18339.t1, g27966.t1, g27966.t2, g27966.t3	STRG.23889.1.p1, STRG.23889.2.p1, STRG.23889.2.p2, STRG.23889.3.p1, STRG.23889.3.p2, STRG.23889.4.p1, STRG.23889.4.p2	TRINITY_GG_2576_c18_g1_i1.p1, TRINITY_GG_2576_c18_g1_i13.p1, TRINITY_GG_2576_c18_g1_i6.p1, TRINITY_GG_2915_c5_g2_i1.p1, TRINITY_GG_2915_c5_g2_i1.p2, TRINITY_GG_2915_c5_g2_i2.p1, TRINITY_GG_2915_c5_g2_i2.p2, TRINITY_GG_2915_c5_g2_i4.p1, TRINITY_GG_2915_c5_g2_i5.p1, TRINITY_GG_2915_c5_g2_i6.p1, TRINITY_GG_2915_c5_g2_i6.p2	XP_004924511.1	NP_504495.1	NP_001097957.1, NP_001097958.1, NP_651634.1, NP_733256.2, NP_788753.1	XP_046455172.1, XP_046455173.1, XP_046455174.1	XP_050525278.1, XP_050532033.1	XP_042209250.1, XP_042242738.1	NP_060392.3	XP_046658439.1	NP_001361141.1, NP_001361142.1, NP_808474.2, XP_006516092.1	XP_064085218.1, XP_064085220.1, XP_064104976.1	XP_022161661.1, XP_022161662.1, XP_022167898.1, XP_022167899.1, XP_022167900.1, XP_022167901.1	XP_039281575.1	XP_059471620.1	XP_026808490.1, XP_026809803.1, XP_026809805.1	XP_060842390.1, XP_060843107.1, XP_060843108.1, XP_060843109.1	XP_049854647.1	XP_008195405.1, XP_008195406.1, XP_970329.1
OG0001225	XP_021696516.1, XP_021700586.1, XP_021700597.1, XP_021709325.1, XP_021709326.1	XP_027846419.2, XP_050057463.1, XP_050060653.1, XP_050060654.1	XP_016770639.2, XP_026299722.1, XP_026299723.1, XP_026299724.1, XP_026299725.1, XP_026299726.1, XP_026299727.1, XP_026299797.1, XP_026299798.1	XP_003242207.1, XP_003244576.2, XP_016656622.1, XP_016656623.1, XP_029343627.1, XP_029343628.1, XP_029343629.1, XP_029343630.1	asmbl_197428.p1, asmbl_197431.p1, asmbl_197432.p1, asmbl_197461.p1, asmbl_197464.p1, asmbl_197465.p1, asmbl_21584.p1, asmbl_21585.p1, asmbl_21585.p2, asmbl_74865.p1, asmbl_74866.p1	g21528.t1, g61460.t1, g6674.t1	STRG.11011.1.p1, STRG.11011.2.p1, STRG.2831.1.p1, STRG.31207.1.p1, STRG.31207.2.p1, STRG.31681.1.p1		asmbl_11578.p1, asmbl_118078.p1, asmbl_118079.p1, asmbl_118080.p1, asmbl_118082.p1, asmbl_118089.p1, asmbl_118106.p1, asmbl_30036.p1, asmbl_30037.p1	g3147.t1, g33873.t1, g7862.t1, g7862.t2	STRG.17362.1.p1, STRG.17362.2.p1, STRG.17362.3.p1, STRG.17362.4.p1, STRG.1748.1.p1, STRG.4196.1.p1, STRG.4196.2.p1		TRINITY_DN23483_c0_g1_i1.p1	asmbl_111857.p1, asmbl_111858.p1, asmbl_62244.p1, asmbl_62245.p1, asmbl_71460.p1, asmbl_71461.p1, asmbl_71462.p1, asmbl_71463.p2, asmbl_71466.p1, asmbl_71467.p1, asmbl_71468.p2, asmbl_71492.p1	g14602.t1, g14602.t2, g16107.t1, g23611.t1, g23611.t2	STRG.11341.1.p1, STRG.12755.1.p1, STRG.12755.2.p1, STRG.12755.3.p1, STRG.19616.1.p1, STRG.19616.2.p1	TRINITY_GG_3500_c16_g1_i10.p1, TRINITY_GG_3500_c16_g1_i12.p1, TRINITY_GG_3500_c16_g1_i14.p1, TRINITY_GG_3500_c16_g1_i15.p1, TRINITY_GG_3500_c16_g1_i3.p1, TRINITY_GG_3500_c16_g1_i4.p1, TRINITY_GG_3500_c16_g1_i6.p1	NP_001116809.1, XP_004924216.1, XP_004932270.2, XP_021202361.1, XP_037869948.1, XP_062526273.1		NP_001262131.1, NP_649266.1, NP_730403.2, NP_788538.2	XP_046440544.1, XP_046461991.1, XP_046461992.1	XP_050526365.1, XP_050531689.1, XP_050531690.1, XP_050531691.1, XP_050531692.1, XP_050531693.1, XP_050531695.1, XP_050531696.1, XP_050531697.1, XP_050531698.1, XP_050543112.1, XP_050543113.1, XP_050543114.1, XP_050543115.1, XP_050543116.1	XP_042204845.1, XP_042213855.1, XP_042217944.1, XP_042219093.1, XP_042221475.1, XP_042223916.1, XP_042230005.1, XP_042233238.1, XP_042242590.1		XP_046659628.1, XP_046680754.1, XP_046681581.1		XP_064080997.1, XP_064081493.1, XP_064083288.1, XP_064083289.1, XP_064083290.1, XP_064083291.1, XP_064089851.1, XP_064090100.1, XP_064098295.1, XP_064121335.1, XP_064121336.1, XP_064121337.1	XP_022173298.1, XP_022176519.1, XP_022182128.1	XP_039285276.1, XP_039292036.1, XP_039292037.1, XP_039292120.1	XP_059477318.1, XP_059477319.1, XP_059477320.1, XP_059477321.1, XP_059481880.1, XP_059481881.1, XP_059482950.1	XP_026809483.1, XP_026819925.1, XP_026822795.1, XP_026822796.1	XP_060836889.1, XP_060852827.1, XP_060854406.1, XP_060854407.1, XP_060854408.1	XP_049834122.1, XP_049858529.1, XP_049858530.1, XP_049861589.1	XP_008198162.1, XP_015838399.1, XP_064216127.1, XP_064216128.1, XP_064216129.1, XP_968153.3
OG0001226	XP_021697212.1, XP_021704115.1, XP_021704136.1, XP_021704202.1	XP_027840212.1, XP_027840213.1, XP_050061792.1, XP_050061793.1	XP_006559859.1, XP_006559860.1, XP_006559861.1, XP_006566324.1, XP_026299441.1, XP_396828.2	XP_003245674.1, XP_003249012.2, XP_029343481.1, XP_029343482.1, XP_029343483.1, XP_029343832.1	asmbl_4537.p1, asmbl_4538.p1, asmbl_4539.p1, asmbl_4544.p1, asmbl_4549.p1, asmbl_5640.p1, asmbl_5642.p1, asmbl_79098.p1	g22709.t1, g2578.t1, g2578.t2, g2585.t1, g2881.t1	STRG.11663.1.p1, STRG.415.1.p1, STRG.415.2.p1, STRG.533.1.p1	TRINITY_GG_16563_c0_g1_i1.p1	asmbl_167268.p1, asmbl_167269.p1, asmbl_167272.p1, asmbl_29029.p1, asmbl_29036.p1, asmbl_55460.p1, asmbl_55461.p1, asmbl_55469.p1	g14848.t1, g50662.t1, g7661.t1	STRG.24868.1.p1, STRG.24868.2.p1, STRG.4057.1.p1, STRG.7887.1.p1, STRG.7887.2.p1	TRINITY_GG_10734_c0_g1_i10.p1, TRINITY_GG_10734_c0_g1_i15.p1, TRINITY_GG_10734_c0_g1_i18.p1, TRINITY_GG_10734_c0_g1_i3.p1, TRINITY_GG_10734_c0_g1_i5.p1, TRINITY_GG_13883_c1_g2_i1.p1, TRINITY_GG_13883_c1_g2_i2.p1	TRINITY_DN19665_c0_g2_i1.p1	asmbl_19623.p1, asmbl_19624.p1, asmbl_19625.p1, asmbl_19626.p1, asmbl_68115.p1, asmbl_68116.p1, asmbl_68117.p1, asmbl_68118.p1	g15526.t1, g15526.t2, g33435.t1, g5817.t1	STRG.12211.1.p1, STRG.12211.2.p1, STRG.3400.1.p1, STRG.3400.2.p1, STRG.3400.3.p1	TRINITY_GG_82_c2_g3_i1.p1	XP_012547188.1, XP_012551706.2, XP_021204892.1, XP_037871219.1, XP_062527770.1, XP_062528017.1, XP_062528018.1, XP_062528019.1, XP_062528020.1, XP_062528021.1	NP_001309492.1, NP_001309597.1, NP_495567.3	NP_001245593.1, NP_001259390.1, NP_001284986.1, NP_001285061.1, NP_572407.3, NP_572581.1	XP_046450689.1, XP_046450690.1, XP_046450691.1, XP_046453718.1	XP_050521545.1, XP_050521546.1, XP_050521547.1, XP_050521548.1, XP_050521550.1, XP_050521551.1, XP_050530190.1, XP_050530191.1, XP_050530192.1, XP_050530193.1	XP_042205849.1, XP_042210031.1, XP_042213318.1, XP_042215360.1, XP_042227277.1, XP_042236802.1, XP_042236803.1, XP_042236804.1, XP_042237097.1	NP_001076002.1, NP_001076003.1, NP_001208.2, NP_064563.1	XP_046665813.1, XP_046672215.1	NP_001348636.1, NP_001348637.1, NP_001355278.1, NP_033930.1, NP_082572.1, XP_006540651.1, XP_006540652.1, XP_030102227.1, XP_030102228.1	XP_064085013.1, XP_064085014.1, XP_064085015.1, XP_064093691.1, XP_064093692.1, XP_064093693.1, XP_064093694.1, XP_064093695.1, XP_064093820.1, XP_064093826.1, XP_064098966.1, XP_064101792.1, XP_064102756.1, XP_064112364.1, XP_064112365.1, XP_064113294.1, XP_064113295.1, XP_064116337.1, XP_064117365.1	XP_022167211.1, XP_022167212.1, XP_022167213.1, XP_022172165.1, XP_022172171.1	XP_022200209.2, XP_039280528.1, XP_039294501.1	XP_059481699.1, XP_059481890.1, XP_059485197.1, XP_059485207.1	XP_026804185.1, XP_026804186.1, XP_026804188.1, XP_026816691.1, XP_026816692.1	XP_060847003.1, XP_060854820.1, XP_060854821.1	XP_049836243.1, XP_049836369.1, XP_049836535.1, XP_049861273.1	XP_008192571.1, XP_974173.2
OG0001227	XP_021699699.1, XP_021699708.1, XP_021699716.1, XP_021699723.1, XP_021699733.1, XP_021699737.1	XP_027848551.2, XP_027848552.2, XP_027848553.2	XP_006563814.1, XP_006563816.1, XP_016769237.1, XP_026298012.1, XP_396457.1	XP_001944904.2, XP_008183643.1, XP_029343767.1	asmbl_189118.p2, asmbl_189119.p1, asmbl_189120.p1, asmbl_189127.p1	g58230.t1	STRG.29742.1.p1, STRG.29742.2.p1	TRINITY_GG_21683_c0_g2_i1.p1, TRINITY_GG_21683_c0_g2_i10.p1, TRINITY_GG_21683_c0_g2_i11.p1, TRINITY_GG_21683_c0_g2_i14.p1, TRINITY_GG_21683_c0_g2_i2.p1, TRINITY_GG_21683_c0_g2_i5.p1, TRINITY_GG_21683_c0_g2_i8.p1, TRINITY_GG_21683_c0_g3_i1.p1	asmbl_159736.p1, asmbl_159737.p1, asmbl_159738.p1, asmbl_159744.p1	g47632.t1	STRG.23676.1.p1, STRG.23676.2.p1, STRG.23676.3.p1		TRINITY_DN2316_c0_g1_i1.p1, TRINITY_DN2316_c0_g1_i2.p1, TRINITY_DN2316_c0_g1_i3.p1	asmbl_19385.p1, asmbl_19386.p1, asmbl_19387.p1, asmbl_19388.p1, asmbl_19390.p1, asmbl_19392.p1, asmbl_19402.p1	g5770.t1	STRG.3388.1.p1, STRG.3388.2.p1, STRG.3388.3.p1, STRG.3388.4.p1, STRG.3388.5.p1	TRINITY_GG_94_c4_g1_i10.p1, TRINITY_GG_94_c4_g1_i13.p1, TRINITY_GG_94_c4_g1_i17.p1, TRINITY_GG_94_c4_g1_i2.p1, TRINITY_GG_94_c4_g1_i36.p1, TRINITY_GG_94_c4_g1_i42.p1, TRINITY_GG_94_c4_g1_i47.p1, TRINITY_GG_94_c4_g1_i9.p1, TRINITY_GG_94_c4_g1_i9.p2	XP_037869106.1, XP_037869107.1, XP_037869109.1, XP_062526729.1	NP_741207.1, NP_741208.1	NP_001285302.1, NP_001285303.1, NP_573082.1	XP_046438977.1, XP_046439037.1, XP_046439122.1	XP_050530358.1, XP_050530359.1, XP_050530361.1, XP_050530362.1, XP_050530363.1	XP_042206419.1, XP_042206420.1, XP_042206421.1	NP_001127841.1, NP_001131023.1, NP_001269620.1, NP_001335230.1, NP_001335231.1, NP_001335232.1, NP_001335233.1, NP_001335234.1, NP_001335235.1, NP_001335236.1, NP_001335237.1, NP_001335238.1, NP_001335239.1, NP_001335240.1, NP_060194.1, XP_005246198.1, XP_005246199.1, XP_016862960.1, XP_016862965.1, XP_016862968.1, XP_024309592.1, XP_024309594.1, XP_047302282.1, XP_047302283.1, XP_047302284.1, XP_047302285.1, XP_047302286.1, XP_047302287.1, XP_047305160.1, XP_047305162.1, XP_047305163.1, XP_047305164.1	XP_046678856.1, XP_046678858.1	NP_001158310.1, NP_001361593.1, NP_082018.1, XP_006529278.1, XP_006529279.1, XP_011241322.1, XP_011241323.1, XP_011241325.1, XP_011241326.1, XP_011241328.1, XP_017169080.1, XP_030100447.1, XP_030100448.1, XP_030100451.1, XP_030100453.1, XP_030100456.1, XP_030100457.1, XP_030100458.1, XP_030100459.1, XP_030107672.1, XP_030107673.1, XP_030107676.1, XP_036011180.1, XP_036011181.1, XP_036011182.1, XP_036018321.1, XP_036018326.1, XP_036018327.1	XP_064102237.1, XP_064102238.1, XP_064102239.1, XP_064102240.1, XP_064102242.1	XP_022174103.1, XP_022174104.1	XP_039296483.1, XP_039296484.1, XP_039296485.1, XP_039296486.1, XP_039296487.1	XP_059478029.1, XP_059478030.1, XP_059478031.1, XP_059478032.1, XP_059478033.1	XP_026818846.1, XP_026818847.1	XP_060844221.1, XP_060844222.1, XP_060844223.1	XP_049859953.1, XP_049859954.1, XP_049859955.1, XP_049859956.1	XP_008197730.1, XP_008197733.1, XP_008197734.1, XP_008197735.1, XP_015838714.1, XP_015838716.1, XP_064211091.1, XP_064211092.1, XP_971050.2
OG0001228	XP_021701852.1	XP_027842019.1, XP_027842020.1	XP_026296280.1, XP_026296281.1, XP_026296282.1, XP_026296283.1, XP_026296284.1, XP_026296285.1, XP_026296286.1, XP_026296287.1	XP_008182098.1, XP_029347369.1	asmbl_13667.p1, asmbl_13667.p2, asmbl_13668.p1, asmbl_13668.p2, asmbl_13669.p1, asmbl_13670.p2, asmbl_13671.p1, asmbl_13676.p1, asmbl_13690.p1, asmbl_13695.p1, asmbl_148237.p1	g44265.t1, g4662.t1, g4662.t2	STRG.1715.1.p1, STRG.1715.2.p1, STRG.1715.3.p1, STRG.22806.1.p1	TRINITY_GG_4747_c2_g1_i1.p1, TRINITY_GG_4747_c2_g1_i3.p1, TRINITY_GG_4747_c2_g1_i4.p1, TRINITY_GG_4747_c2_g1_i6.p1, TRINITY_GG_4747_c2_g1_i7.p1	asmbl_81012.p1, asmbl_81013.p1, asmbl_81013.p3, asmbl_81014.p1, asmbl_81014.p3, asmbl_81015.p1, asmbl_81015.p3, asmbl_81016.p2, asmbl_81016.p3, asmbl_81017.p2, asmbl_81017.p3, asmbl_81018.p1, asmbl_81019.p1, asmbl_81022.p1, asmbl_81024.p1	g22421.t1, g22421.t2	STRG.11769.1.p1, STRG.11769.2.p1	TRINITY_GG_12213_c3_g2_i1.p1, TRINITY_GG_12213_c3_g2_i1.p2, TRINITY_GG_12213_c3_g2_i2.p1, TRINITY_GG_12213_c3_g2_i6.p1, TRINITY_GG_12213_c3_g2_i8.p1, TRINITY_GG_12213_c3_g2_i9.p1		asmbl_144838.p1, asmbl_144838.p2, asmbl_144839.p1, asmbl_144840.p1, asmbl_144841.p1, asmbl_144841.p2, asmbl_144842.p1, asmbl_144842.p2, asmbl_144843.p1, asmbl_144843.p2, asmbl_144850.p1, asmbl_144858.p1, asmbl_144859.p1	g28955.t1, g28955.t2	STRG.24847.1.p1, STRG.24847.2.p1	TRINITY_GG_3720_c8_g2_i1.p1, TRINITY_GG_3720_c8_g2_i1.p2, TRINITY_GG_3720_c8_g2_i2.p1, TRINITY_GG_3720_c8_g2_i4.p1, TRINITY_GG_3720_c8_g2_i5.p1, TRINITY_GG_3720_c8_g2_i6.p1	XP_004930624.1, XP_004930625.1, XP_004930626.1, XP_012549648.1, XP_012549649.1, XP_012549650.1, XP_012549651.1, XP_037867574.1, XP_037867575.1, XP_062525077.1, XP_062525078.1, XP_062525079.1, XP_062525080.1, XP_062525081.1	NP_001021625.1, NP_001021626.1, NP_001021627.1, NP_001040836.2, NP_001250340.1, NP_001379320.1, NP_492143.1, NP_502114.1	NP_001027203.1, NP_001163683.1, NP_001163684.1, NP_001262822.1, NP_524447.2, NP_732695.1	XP_046445296.1, XP_046445297.1, XP_046445298.1, XP_046445299.1, XP_046445300.1, XP_046445301.1, XP_046445302.1	XP_050532759.1, XP_050532760.1, XP_050532761.1, XP_050532762.1	XP_042242187.1	NP_001288014.1, NP_006766.1, NP_996735.1, NP_996736.1, NP_996737.1, XP_011534562.1, XP_011534563.1, XP_016866993.1, XP_047275522.1		NP_001152988.1, NP_001152989.1, NP_068681.1, XP_006523363.1, XP_030105458.1	XP_064114667.1, XP_064114668.1, XP_064114669.1, XP_064114670.1	XP_022168371.1, XP_022168372.1, XP_022168373.1	XP_039299955.1, XP_039299966.1, XP_039299970.1, XP_039299976.1, XP_039299985.1, XP_039299993.1, XP_039299997.1	XP_059482294.1, XP_059482295.1, XP_059482296.1, XP_059482297.1	XP_026816706.1	XP_060834365.1, XP_060834373.1	XP_049827119.1, XP_049827128.1, XP_049827139.1, XP_049827147.1, XP_049827156.1, XP_049827165.1, XP_049827174.1, XP_049827181.1, XP_049827189.1, XP_049827200.1, XP_049827208.1, XP_049827215.1, XP_049827225.1, XP_049827234.1, XP_049827242.1, XP_049847901.1	NP_001164152.1, XP_015839619.1, XP_015839622.1, XP_015839625.1, XP_015839627.1, XP_064212074.1, XP_064212075.1
OG0001229	XP_021707698.1, XP_021708376.1, XP_021708377.1, XP_021708378.1, XP_021708379.1, XP_021708380.1, XP_021708381.1	XP_027836616.1, XP_050058405.1, XP_050058406.1, XP_050059911.1, XP_050059912.1	XP_006559356.1, XP_006559357.1, XP_006559358.1, XP_006563032.1	XP_001942974.2, XP_008183968.1, XP_008186243.2, XP_016662544.1, XP_016662545.1, XP_029346011.1	asmbl_213729.p1, asmbl_213730.p1, asmbl_213732.p1, asmbl_213733.p1, asmbl_53261.p1, asmbl_53262.p1, asmbl_53263.p1, asmbl_53264.p1	g14971.t1, g14971.t2, g67927.t1, g67927.t2	STRG.34066.1.p1, STRG.34066.2.p1, STRG.7682.1.p1, STRG.7682.2.p1	TRINITY_GG_17096_c7_g1_i2.p1, TRINITY_GG_17096_c7_g1_i4.p1, TRINITY_GG_17096_c7_g1_i5.p1	asmbl_128305.p1, asmbl_128306.p1, asmbl_128307.p1, asmbl_45385.p1, asmbl_45386.p1	g11897.t1, g11897.t2, g37184.t1, g37184.t2	STRG.18905.1.p1, STRG.18905.2.p1, STRG.6400.1.p1, STRG.6400.2.p1	TRINITY_GG_10156_c6_g1_i4.p1, TRINITY_GG_8572_c9_g1_i11.p1, TRINITY_GG_8572_c9_g1_i13.p1, TRINITY_GG_8572_c9_g1_i7.p1		asmbl_100943.p1, asmbl_100944.p1, asmbl_100945.p1, asmbl_100946.p1, asmbl_100948.p1, asmbl_111101.p1, asmbl_111102.p1, asmbl_111103.p1, asmbl_111104.p1, asmbl_111106.p1, asmbl_111107.p1, asmbl_111108.p1	g21223.t1, g21223.t2, g23499.t1, g23499.t2, g23499.t3, g23501.t1, g23501.t2	STRG.17571.1.p1, STRG.17571.2.p1, STRG.17571.3.p1, STRG.19483.1.p1, STRG.19483.2.p1, STRG.19483.3.p1, STRG.19483.4.p1, STRG.19483.5.p1	TRINITY_GG_3024_c8_g2_i3.p1, TRINITY_GG_3494_c101_g1_i1.p1, TRINITY_GG_3494_c101_g1_i3.p1, TRINITY_GG_3494_c101_g1_i8.p1	XP_004931804.1, XP_012550555.1, XP_037875185.1, XP_037875194.1, XP_037875197.1, XP_062531640.1	NP_496189.2	NP_523862.1, NP_523863.1	XP_046437418.1, XP_046437419.1, XP_046460083.1, XP_046460586.1, XP_046460588.1, XP_046460589.1, XP_046460590.1	XP_050519949.1, XP_050519950.1, XP_050546988.1, XP_050546989.1, XP_050546990.1, XP_050548176.1	XP_042216368.1, XP_042230533.1, XP_042230554.1, XP_042230555.1, XP_042230556.1	NP_001120838.1, NP_001128726.1, NP_002575.1, NP_039230.1, NP_039236.1, NP_852122.1, NP_852123.1, NP_852124.1, NP_852125.1, NP_852126.1	XP_046672493.1, XP_046674544.1	NP_001152992.1, NP_032807.3, NP_035169.1, XP_006538692.1, XP_006538693.1, XP_006538694.1	XP_064084147.1, XP_064103712.1, XP_064103713.1, XP_064103715.1	XP_022162471.1, XP_022162472.1, XP_022175726.1, XP_022175727.1	XP_039275495.1, XP_039275496.1, XP_039275497.1, XP_039275498.1, XP_039287725.1, XP_039287726.1, XP_039287727.1, XP_039287729.1	XP_059476125.1, XP_059476127.1, XP_059476128.1, XP_059476230.1, XP_059476231.1, XP_059490349.1, XP_059490350.1	XP_026822018.1, XP_026822019.1, XP_026823174.1, XP_026823175.1	XP_060850794.1, XP_060850795.1, XP_060851524.1, XP_060851525.1, XP_060851526.1	XP_049855568.1, XP_049855569.1, XP_049855570.1, XP_049856933.1, XP_049856935.1, XP_049859663.1, XP_049859664.1	NP_001071090.1, XP_008194971.2, XP_008197451.1, XP_008197452.1, XP_008197453.1, XP_015836500.2, XP_064213640.1, XP_064214248.1, XP_974185.1
OG0001230	XP_021709402.1, XP_021709403.1, XP_021709404.1, XP_021709405.1, XP_021709406.1, XP_021709407.1	XP_027848285.1, XP_027848286.1	XP_006572080.2, XP_026294752.1, XP_026294753.1, XP_026294754.1, XP_026294755.1	XP_001943934.2, XP_016662371.1	asmbl_180818.p1, asmbl_180820.p1, asmbl_180826.p1	g55276.t1, g55276.t2	STRG.28276.1.p1, STRG.28276.2.p1	TRINITY_GG_12443_c0_g1_i1.p1, TRINITY_GG_12443_c0_g1_i11.p1, TRINITY_GG_12443_c0_g1_i11.p2, TRINITY_GG_12443_c0_g1_i12.p1, TRINITY_GG_12443_c0_g1_i23.p1, TRINITY_GG_12443_c0_g1_i23.p2, TRINITY_GG_12443_c0_g1_i23.p3, TRINITY_GG_12443_c0_g1_i39.p1, TRINITY_GG_12443_c0_g1_i39.p2, TRINITY_GG_12443_c0_g1_i48.p1, TRINITY_GG_12443_c0_g1_i5.p1, TRINITY_GG_12443_c0_g1_i5.p2, TRINITY_GG_12443_c0_g1_i52.p1, TRINITY_GG_12443_c0_g1_i52.p2, TRINITY_GG_12443_c0_g1_i6.p1, TRINITY_GG_12443_c0_g1_i64.p1, TRINITY_GG_12443_c0_g1_i71.p1, TRINITY_GG_12443_c0_g1_i72.p1, TRINITY_GG_12443_c0_g1_i77.p1	asmbl_123947.p1, asmbl_123948.p1, asmbl_123949.p1	g35657.t1, g35657.t2	STRG.18221.1.p1, STRG.18221.2.p1	TRINITY_GG_7843_c0_g1_i1.p1, TRINITY_GG_7843_c0_g1_i10.p1, TRINITY_GG_7843_c0_g1_i18.p1, TRINITY_GG_7843_c0_g1_i18.p2, TRINITY_GG_7843_c0_g1_i18.p3, TRINITY_GG_7843_c0_g1_i23.p1, TRINITY_GG_7843_c0_g1_i23.p2, TRINITY_GG_7843_c0_g1_i26.p1, TRINITY_GG_7843_c0_g1_i36.p1, TRINITY_GG_7843_c0_g1_i36.p2, TRINITY_GG_7843_c0_g1_i38.p1, TRINITY_GG_7843_c0_g1_i41.p1, TRINITY_GG_7843_c0_g1_i41.p2, TRINITY_GG_7843_c0_g1_i49.p1, TRINITY_GG_7843_c0_g1_i49.p2, TRINITY_GG_7843_c0_g1_i49.p3, TRINITY_GG_7843_c0_g1_i6.p1, TRINITY_GG_7843_c0_g1_i62.p1, TRINITY_GG_7843_c0_g1_i62.p2, TRINITY_GG_7843_c0_g1_i65.p1, TRINITY_GG_7843_c0_g1_i66.p1, TRINITY_GG_7843_c0_g1_i66.p2, TRINITY_GG_7843_c0_g1_i82.p1, TRINITY_GG_7843_c0_g1_i83.p1, TRINITY_GG_7843_c0_g1_i84.p1, TRINITY_GG_7843_c0_g1_i84.p2, TRINITY_GG_7843_c0_g1_i91.p1, TRINITY_GG_7843_c0_g1_i91.p2, TRINITY_GG_7843_c0_g1_i95.p1	TRINITY_DN384_c0_g1_i1.p1, TRINITY_DN384_c0_g1_i2.p1, TRINITY_DN384_c0_g1_i3.p1, TRINITY_DN384_c0_g1_i3.p2	asmbl_78770.p1, asmbl_78771.p1	g17278.t1	STRG.13899.1.p1, STRG.13899.2.p1	TRINITY_GG_1972_c1_g1_i11.p1, TRINITY_GG_1972_c1_g1_i11.p2, TRINITY_GG_1972_c1_g1_i15.p1, TRINITY_GG_1972_c1_g1_i15.p2, TRINITY_GG_1972_c1_g1_i19.p1, TRINITY_GG_1972_c1_g1_i19.p2, TRINITY_GG_1972_c1_g1_i21.p1, TRINITY_GG_1972_c1_g1_i22.p1, TRINITY_GG_1972_c1_g1_i36.p1, TRINITY_GG_1972_c1_g1_i36.p2, TRINITY_GG_1972_c1_g1_i41.p1, TRINITY_GG_1972_c1_g1_i44.p1, TRINITY_GG_1972_c1_g1_i50.p1, TRINITY_GG_1972_c1_g1_i53.p1, TRINITY_GG_1972_c1_g1_i53.p2, TRINITY_GG_1972_c1_g1_i56.p1, TRINITY_GG_1972_c1_g1_i56.p2, TRINITY_GG_1972_c1_g1_i6.p1, TRINITY_GG_1972_c1_g1_i63.p1	XP_004924621.1	NP_508404.1	NP_001261664.1, NP_524014.2, NP_729562.1		XP_050523177.1, XP_050523178.1, XP_050523179.1	XP_042210706.1	NP_001290174.1, NP_001290175.1, NP_001307750.1, NP_001307751.1, NP_001381018.1, NP_006497.2, NP_031394.2, XP_011511361.1, XP_011533143.1, XP_011533144.1, XP_011537156.1, XP_024309459.1, XP_047286110.1, XP_047286111.1, XP_047286112.1, XP_047286113.1, XP_047286114.1, XP_047286115.1, XP_047286116.1, XP_047286117.1, XP_047286118.1, XP_047286119.1, XP_047304608.1, XP_054187691.1, XP_054187692.1, XP_054187693.1, XP_054187694.1, XP_054187695.1, XP_054187696.1, XP_054187697.1, XP_054187698.1, XP_054187699.1, XP_054187700.1, XP_054187701.1	XP_046668933.1	NP_001034192.1, NP_001268928.1, NP_001346074.1, NP_001346075.1, NP_001346076.1, NP_033051.2, NP_444498.2, NP_598675.2, XP_006508797.1, XP_006510838.1, XP_006510839.1, XP_006510840.1, XP_006530271.2, XP_017168597.1, XP_030110080.1, XP_030110081.1, XP_036010457.1, XP_036010458.1	XP_064093283.1	XP_022163012.1, XP_022163013.1	XP_039295910.1, XP_039300397.1	XP_059479267.1, XP_059479268.1	XP_026809584.1, XP_026809585.1	XP_060842356.1, XP_060842357.1	XP_049856876.1, XP_049856877.1	XP_064212707.1, XP_967172.1
OG0001231	XP_021710337.1, XP_021710338.1	XP_027852202.2, XP_027852203.2, XP_027852205.2, XP_027852206.2, XP_027852207.2	XP_006565066.1	XP_001946293.2, XP_008183366.1, XP_008189594.1, XP_016660064.1, XP_016660065.1, XP_029342441.1	asmbl_75701.p1, asmbl_75703.p1, asmbl_75703.p2, asmbl_75704.p1, asmbl_75705.p1, asmbl_75705.p2, asmbl_75706.p1, asmbl_75711.p1, asmbl_75711.p2, asmbl_75712.p1, asmbl_75713.p1, asmbl_75714.p1, asmbl_75716.p1, asmbl_75718.p1, asmbl_75718.p3, asmbl_75719.p1, asmbl_75719.p3, asmbl_75720.p1	g21787.t1	STRG.11115.1.p1, STRG.11115.2.p1, STRG.11115.3.p1	TRINITY_GG_15838_c0_g1_i1.p1, TRINITY_GG_15838_c0_g1_i11.p1, TRINITY_GG_15838_c0_g1_i11.p2, TRINITY_GG_15838_c0_g1_i15.p1, TRINITY_GG_15838_c0_g1_i22.p1, TRINITY_GG_15838_c0_g1_i32.p1, TRINITY_GG_15838_c0_g1_i32.p2, TRINITY_GG_15838_c0_g1_i34.p1, TRINITY_GG_15838_c0_g1_i42.p1, TRINITY_GG_15838_c0_g1_i50.p1, TRINITY_GG_15838_c0_g1_i6.p1, TRINITY_GG_15838_c0_g1_i6.p3, TRINITY_GG_15838_c0_g1_i62.p1, TRINITY_GG_15838_c0_g1_i62.p2, TRINITY_GG_15838_c0_g1_i64.p1	asmbl_201460.p1, asmbl_201460.p2, asmbl_201460.p3, asmbl_201461.p1, asmbl_201461.p2, asmbl_201461.p3, asmbl_201462.p1, asmbl_201462.p2, asmbl_201462.p3, asmbl_201463.p1, asmbl_201463.p2, asmbl_201463.p3, asmbl_201464.p1, asmbl_201464.p2, asmbl_201464.p3, asmbl_201465.p1, asmbl_201465.p2, asmbl_201465.p3, asmbl_201466.p1, asmbl_201466.p2, asmbl_201466.p3, asmbl_201467.p1, asmbl_201467.p2, asmbl_201467.p3, asmbl_27816.p1, asmbl_27818.p1, asmbl_27819.p1, asmbl_27820.p1, asmbl_27821.p1, asmbl_27822.p1, asmbl_27825.p1, asmbl_27826.p1, asmbl_27826.p3, asmbl_27827.p1, asmbl_27828.p1, asmbl_27829.p1, asmbl_27830.p1, asmbl_27830.p2, asmbl_27831.p1, asmbl_27831.p2, asmbl_27832.p1, asmbl_27832.p2	g41505.t1, g65012.t1, g65013.t1, g65014.t1, g7349.t1	STRG.30576.1.p1, STRG.30576.1.p2, STRG.30576.1.p3, STRG.30576.2.p1, STRG.30576.2.p2, STRG.30576.2.p3, STRG.30576.3.p1, STRG.30576.3.p2, STRG.30576.3.p3, STRG.3891.1.p1, STRG.3891.2.p1, STRG.3891.3.p1			asmbl_159895.p1, asmbl_159896.p1, asmbl_43393.p1, asmbl_43394.p1, asmbl_43394.p3, asmbl_43395.p1, asmbl_43396.p1, asmbl_43396.p2, asmbl_43397.p1, asmbl_43398.p1, asmbl_43399.p1, asmbl_43400.p1, asmbl_43401.p1, asmbl_43401.p3, asmbl_43406.p1	g11362.t1, g32146.t1	STRG.8084.1.p1, STRG.8084.2.p1, STRG.8084.3.p1	TRINITY_GG_2624_c0_g1_i11.p1, TRINITY_GG_2624_c0_g1_i43.p1, TRINITY_GG_2624_c0_g1_i46.p1, TRINITY_GG_2624_c0_g1_i48.p1, TRINITY_GG_2624_c0_g1_i58.p1, TRINITY_GG_2624_c0_g1_i58.p2, TRINITY_GG_2624_c0_g1_i67.p1, TRINITY_GG_2624_c0_g1_i69.p1, TRINITY_GG_2624_c0_g1_i69.p2, TRINITY_GG_2624_c0_g1_i73.p1	XP_012552803.2		NP_572529.2, NP_733082.1	XP_046450948.1, XP_046450949.1, XP_046453653.1, XP_046453654.1, XP_046453656.1, XP_046453657.1, XP_046453658.1	XP_050521240.1, XP_050521241.1, XP_050521243.1, XP_050521244.1	XP_042225214.1, XP_042225215.1		XP_046673515.1, XP_046673516.1			XP_022168783.1, XP_022168784.1	XP_039277729.1, XP_039277737.1, XP_039277742.1, XP_039300229.1	XP_059477172.1, XP_059477173.1	XP_026813894.1, XP_026813902.1, XP_026813908.1	XP_060850942.1, XP_060850943.1, XP_060850944.1, XP_060850945.1	XP_049853070.1, XP_049853071.1, XP_049853072.1, XP_049853073.1, XP_049853074.1, XP_049853075.1	NP_001127921.1, XP_008197034.1, XP_008197035.1
OG0001232		XP_027836920.2, XP_027836921.2, XP_027836922.2, XP_027839843.2, XP_050054768.1, XP_050054770.1		XP_008185002.1, XP_008185003.1, XP_008185005.1, XP_008185006.1, XP_016661507.1, XP_016661510.1, XP_016661511.1	asmbl_36862.p1, asmbl_36863.p1, asmbl_36864.p1, asmbl_36865.p1, asmbl_36866.p1, asmbl_36867.p1, asmbl_36868.p1, asmbl_36869.p1, asmbl_36870.p1, asmbl_36871.p1, asmbl_36872.p1, asmbl_36873.p1, asmbl_36874.p1, asmbl_36875.p1, asmbl_36876.p1, asmbl_36877.p1, asmbl_36878.p1, asmbl_36879.p1, asmbl_36880.p1, asmbl_36882.p1, asmbl_36885.p1, asmbl_36886.p1, asmbl_36887.p1, asmbl_36890.p1, asmbl_36891.p1, asmbl_36892.p1, asmbl_36893.p1, asmbl_36894.p1, asmbl_89959.p1, asmbl_89960.p1, asmbl_89961.p1, asmbl_89962.p1, asmbl_89963.p1, asmbl_89964.p1, asmbl_89965.p1, asmbl_89966.p1, asmbl_89967.p1, asmbl_89968.p1, asmbl_89969.p1, asmbl_89972.p1, asmbl_89973.p1, asmbl_89974.p1	g10601.t1, g10602.t1, g25888.t1	STRG.13421.1.p1, STRG.13421.2.p1, STRG.13421.3.p1, STRG.13421.4.p1, STRG.13421.5.p1, STRG.13421.6.p1, STRG.13421.7.p1, STRG.5100.1.p1, STRG.5100.2.p1, STRG.5100.3.p1, STRG.5102.1.p1, STRG.5102.10.p1, STRG.5102.11.p1, STRG.5102.12.p1, STRG.5102.13.p1, STRG.5102.14.p1, STRG.5102.15.p1, STRG.5102.16.p1, STRG.5102.2.p1, STRG.5102.3.p1, STRG.5102.4.p1, STRG.5102.5.p1, STRG.5102.6.p1, STRG.5102.7.p1, STRG.5102.8.p1, STRG.5102.9.p1	TRINITY_GG_12377_c0_g1_i11.p1, TRINITY_GG_12377_c0_g1_i12.p1, TRINITY_GG_12377_c0_g1_i17.p1, TRINITY_GG_12377_c0_g1_i18.p1, TRINITY_GG_12377_c0_g1_i25.p1, TRINITY_GG_12377_c0_g1_i8.p1	asmbl_39023.p1, asmbl_39024.p1, asmbl_39025.p1, asmbl_39026.p1, asmbl_39027.p1, asmbl_39028.p1, asmbl_39029.p1, asmbl_39030.p1, asmbl_39032.p1, asmbl_39033.p1, asmbl_39034.p1, asmbl_39036.p1, asmbl_39037.p1, asmbl_39038.p1, asmbl_39039.p1, asmbl_39041.p1, asmbl_39044.p1, asmbl_39045.p1, asmbl_39046.p1, asmbl_39049.p1, asmbl_39050.p1, asmbl_39051.p1	g10118.t1, g10119.t1	STRG.5516.1.p1, STRG.5516.2.p1, STRG.5516.3.p1, STRG.5516.4.p1, STRG.5516.5.p1, STRG.5516.6.p1, STRG.5516.7.p1, STRG.5516.8.p1, STRG.5518.1.p1, STRG.5518.2.p1, STRG.5518.3.p1, STRG.5518.4.p1, STRG.5518.5.p1		TRINITY_DN2169_c0_g1_i14.p1, TRINITY_DN2169_c0_g1_i16.p1, TRINITY_DN2169_c0_g1_i17.p1, TRINITY_DN2169_c0_g1_i18.p1, TRINITY_DN2169_c0_g1_i2.p1, TRINITY_DN2169_c0_g1_i4.p1, TRINITY_DN2169_c0_g1_i6.p1, TRINITY_DN2169_c0_g1_i9.p1	asmbl_69743.p1, asmbl_69744.p1, asmbl_69745.p1, asmbl_69746.p1, asmbl_69747.p1, asmbl_69748.p1, asmbl_69749.p1, asmbl_69750.p1, asmbl_69751.p1, asmbl_69752.p1, asmbl_69753.p1, asmbl_69754.p1, asmbl_69757.p1, asmbl_69760.p1, asmbl_69765.p1, asmbl_69766.p1, asmbl_69767.p1, asmbl_69775.p1, asmbl_69799.p1, asmbl_69803.p1, asmbl_69804.p1, asmbl_69805.p1, asmbl_69806.p1, asmbl_69807.p1, asmbl_69808.p1	g15788.t1, g15789.t1	STRG.12475.1.p1, STRG.12475.2.p1, STRG.12475.3.p1, STRG.12475.4.p1, STRG.12475.5.p1, STRG.12475.6.p1, STRG.12477.1.p1, STRG.12477.2.p1, STRG.12477.3.p1, STRG.12477.4.p1, STRG.12477.5.p1, STRG.12477.6.p1, STRG.12477.7.p1, STRG.12477.8.p1, STRG.12477.9.p1												XP_022163253.1, XP_022163254.1, XP_022163255.1				XP_060838322.1, XP_060838323.1
OG0001233		XP_027840816.2, XP_027840819.2, XP_050053488.1, XP_050053489.1, XP_050053490.1	XP_006567357.1, XP_026296065.1, XP_026296066.1, XP_026296067.1, XP_026296068.1, XP_026296069.1	XP_016664207.1, XP_029346915.1	asmbl_214499.p2, asmbl_214500.p2, asmbl_214501.p3, asmbl_214502.p1, asmbl_214503.p1, asmbl_214505.p1, asmbl_214506.p1, asmbl_214507.p1, asmbl_214508.p1, asmbl_214509.p1	g68221.t2, g68221.t3	STRG.34201.1.p1, STRG.34201.2.p1, STRG.34201.3.p1, STRG.34201.4.p1, STRG.34201.5.p1		asmbl_75412.p4, asmbl_75413.p2, asmbl_75414.p1, asmbl_75415.p1, asmbl_75416.p2, asmbl_75417.p2, asmbl_75418.p4, asmbl_75421.p1, asmbl_75423.p1, asmbl_75427.p2, asmbl_75429.p1, asmbl_75430.p1, asmbl_75431.p1, asmbl_75432.p1	g20925.t2, g20925.t3	STRG.10936.1.p1, STRG.10936.2.p1, STRG.10936.3.p1, STRG.10936.4.p1, STRG.10936.5.p1, STRG.10936.6.p1	TRINITY_GG_12758_c0_g1_i1.p1, TRINITY_GG_12758_c0_g1_i19.p1, TRINITY_GG_12758_c0_g1_i22.p1, TRINITY_GG_12758_c0_g1_i3.p1, TRINITY_GG_12758_c0_g1_i3.p2, TRINITY_GG_12758_c0_g1_i32.p4, TRINITY_GG_12758_c0_g1_i36.p1, TRINITY_GG_12758_c0_g1_i38.p1, TRINITY_GG_12758_c0_g1_i44.p1, TRINITY_GG_12758_c0_g1_i45.p4, TRINITY_GG_12758_c0_g1_i48.p2, TRINITY_GG_12758_c0_g1_i50.p1, TRINITY_GG_12758_c0_g1_i53.p2, TRINITY_GG_12758_c0_g1_i59.p2, TRINITY_GG_12758_c0_g1_i60.p2, TRINITY_GG_12758_c0_g1_i65.p2, TRINITY_GG_12758_c0_g1_i68.p1, TRINITY_GG_12758_c0_g1_i76.p2, TRINITY_GG_12758_c0_g1_i8.p1, TRINITY_GG_12758_c0_g1_i84.p2, TRINITY_GG_12758_c0_g1_i87.p1, TRINITY_GG_12758_c0_g1_i89.p1		asmbl_145682.p2, asmbl_145683.p2, asmbl_145684.p4, asmbl_145685.p2, asmbl_145686.p1, asmbl_145687.p1, asmbl_145688.p1, asmbl_145689.p1, asmbl_145690.p1, asmbl_145691.p1, asmbl_145692.p1, asmbl_145693.p1, asmbl_145694.p1, asmbl_145695.p1, asmbl_145696.p1, asmbl_145697.p2	g29081.t1, g29081.t2	STRG.24638.1.p1, STRG.24638.2.p1, STRG.24638.3.p1, STRG.24638.4.p1, STRG.24638.5.p1, STRG.24638.6.p1		XP_004926976.1, XP_012546497.1, XP_012546499.1, XP_012546500.1, XP_012546501.1, XP_062532618.1		NP_001162821.1, NP_001162822.1, NP_001162823.1, NP_001245413.1, NP_001245414.1, NP_001259049.1, NP_651913.1, NP_726553.2, NP_726554.2, NP_995588.1	XP_046463608.1, XP_046463609.1	XP_050523164.1, XP_050523165.1, XP_050523167.1, XP_050523168.1	XP_042241434.1, XP_042241436.1, XP_042241437.1		XP_046667685.1, XP_046667686.1, XP_046667687.1, XP_046667688.1, XP_046667689.1, XP_046667691.1, XP_046667692.1, XP_046667693.1, XP_046667694.1, XP_046667695.1		XP_064098559.1	XP_022182254.1	XP_039276952.1, XP_039276953.1, XP_039276954.1, XP_039276955.1, XP_039276956.1, XP_039276957.1, XP_039276958.1, XP_039276959.1, XP_039276960.1	XP_059469384.1, XP_059469386.1, XP_059469387.1, XP_059469388.1, XP_059469389.1, XP_059469390.1, XP_059469391.1, XP_059469392.1	XP_026808846.1, XP_026808847.1	XP_060842825.1, XP_060842826.1, XP_060842827.1	XP_049833701.1, XP_049833710.1, XP_049833720.1, XP_049833729.1, XP_049833737.1, XP_049833747.1, XP_049833756.1, XP_049833764.1, XP_049833775.1, XP_049833785.1, XP_049833796.1, XP_049833805.1, XP_049833815.1, XP_049833825.1	XP_008194768.2, XP_008194769.2, XP_015840184.2, XP_015840185.2, XP_064215133.1, XP_064215137.1, XP_064215142.1, XP_064215145.1, XP_064215153.1, XP_064215160.1, XP_064215170.1
OG0001234		XP_050055031.1, XP_050055032.1, XP_050055033.1, XP_050055034.1, XP_050055035.1		XP_001943110.2, XP_001943179.2, XP_003244777.1	asmbl_185657.p1, asmbl_185658.p1, asmbl_185659.p1, asmbl_185660.p1, asmbl_185660.p2, asmbl_185668.p1, asmbl_185669.p1	g56924.t1, g56925.t1, g56925.t2	STRG.29159.1.p1, STRG.29161.1.p1, STRG.29161.2.p1		asmbl_13556.p1, asmbl_13556.p2, asmbl_13557.p1, asmbl_13558.p1, asmbl_13559.p1, asmbl_13559.p2, asmbl_13565.p1, asmbl_13565.p2, asmbl_13566.p1, asmbl_13566.p2, asmbl_13567.p1, asmbl_13568.p1	g3698.t1, g3699.t1, g3699.t2	STRG.1951.1.p1, STRG.1951.2.p1, STRG.1951.3.p1, STRG.1951.4.p1, STRG.1951.5.p1, STRG.1951.5.p2, STRG.1951.6.p1, STRG.1951.6.p2			asmbl_85832.p1, asmbl_85832.p2, asmbl_85833.p1, asmbl_85834.p1, asmbl_85835.p1, asmbl_85836.p1, asmbl_85836.p2, asmbl_85837.p1, asmbl_85838.p1, asmbl_85840.p1, asmbl_85848.p1	g18406.t1, g18407.t1, g18407.t2	STRG.15018.1.p1, STRG.15018.2.p1, STRG.15018.3.p1, STRG.15018.4.p1, STRG.15018.5.p1		XP_012544533.2, XP_012544534.2, XP_021202615.2, XP_021202616.2			XP_046451797.1, XP_046451798.1	XP_050533848.1, XP_050533849.1, XP_050543162.1	XP_042221799.1	NP_001159906.1, NP_001159907.1, NP_001159908.1, NP_001159921.1, NP_001378948.1, NP_001378949.1, NP_001378950.1, NP_001378951.1, NP_001378952.1, NP_001378953.1, NP_001378954.1, NP_001378955.1, NP_001378956.1, NP_002206.2, NP_002208.3, NP_002209.2	XP_046659882.1, XP_046675175.1, XP_046676960.1, XP_046676968.1, XP_046676977.1, XP_046676988.1, XP_046677001.1, XP_046677011.1, XP_046677018.1, XP_046677026.1, XP_046677035.1, XP_046677039.1, XP_046677046.1, XP_046677051.1, XP_046677059.1, XP_046677076.1, XP_046679415.1, XP_046680265.1, XP_046680266.1	NP_001152771.1, NP_001276561.1, NP_001276562.1, NP_001293007.1, NP_001411399.1, NP_001411400.1, NP_032432.2, NP_032433.2, NP_061216.2, XP_006518647.1, XP_006518648.1, XP_006518651.1, XP_036014373.1	XP_064080415.1, XP_064080416.1	XP_022172076.1, XP_022172077.1, XP_022172078.1, XP_022178934.1, XP_022178952.1	XP_039291480.1	XP_059490251.1	XP_026804065.1, XP_026822307.1, XP_026822309.1	XP_060853460.1, XP_060854515.1	XP_049836256.1, XP_049854231.1, XP_049857602.1, XP_049857603.1, XP_049857604.1, XP_049857605.1, XP_049857606.1, XP_049857607.1, XP_049857608.1, XP_049857609.1, XP_049857611.1, XP_049857612.1, XP_049857613.1, XP_049857614.1, XP_049857615.1, XP_049857616.1, XP_049857617.1, XP_049857618.1, XP_049860354.1, XP_049860362.1, XP_049860371.1, XP_049860380.1, XP_049860392.1, XP_049860402.1, XP_049860411.1, XP_049860420.1, XP_049860429.1, XP_049860439.1, XP_049862430.1	XP_008193324.1, XP_008193326.1, XP_008193328.1, XP_015835503.1, XP_015836286.1, XP_064213144.1, XP_064213145.1, XP_064213146.1, XP_064214663.1, XP_064214665.1, XP_064214666.1, XP_064214667.1, XP_064214668.1, XP_064214669.1, XP_064214670.1, XP_064214671.1, XP_973629.1, XP_973726.1
OG0001235		XP_050064185.1	XP_026301466.1, XP_624412.2	XP_001946160.2, XP_016659127.1, XP_029342525.1, XP_029342526.1	asmbl_209879.p1, asmbl_209892.p1, asmbl_209893.p1, asmbl_209898.p1, asmbl_209899.p1, asmbl_209900.p1, asmbl_209900.p2, asmbl_209901.p1, asmbl_209902.p1, asmbl_209906.p1, asmbl_209907.p1	g66599.t1, g66599.t2	STRG.33568.1.p1	TRINITY_GG_13360_c21_g1_i108.p1, TRINITY_GG_13360_c21_g1_i108.p2, TRINITY_GG_13360_c21_g1_i14.p1, TRINITY_GG_13360_c21_g1_i19.p1, TRINITY_GG_13360_c21_g1_i2.p1, TRINITY_GG_13360_c21_g1_i29.p1, TRINITY_GG_13360_c21_g1_i4.p1, TRINITY_GG_13360_c21_g1_i40.p1, TRINITY_GG_13360_c21_g1_i67.p1, TRINITY_GG_13360_c21_g1_i79.p1, TRINITY_GG_13360_c21_g1_i82.p1, TRINITY_GG_13360_c21_g1_i83.p1, TRINITY_GG_13360_c21_g1_i84.p1, TRINITY_GG_13360_c21_g1_i96.p1	asmbl_63744.p1, asmbl_63745.p1, asmbl_63747.p1, asmbl_63748.p1, asmbl_63755.p1, asmbl_63755.p2, asmbl_63760.p1, asmbl_63761.p1, asmbl_63762.p1, asmbl_63783.p1	g17804.t1, g17804.t2	STRG.9176.1.p1	TRINITY_GG_14343_c5_g1_i11.p1, TRINITY_GG_14343_c5_g1_i11.p2, TRINITY_GG_14343_c5_g1_i17.p1, TRINITY_GG_14343_c5_g1_i22.p1, TRINITY_GG_14343_c5_g1_i31.p1, TRINITY_GG_14343_c5_g1_i35.p1, TRINITY_GG_14343_c5_g1_i35.p2, TRINITY_GG_14343_c5_g1_i55.p1, TRINITY_GG_14343_c5_g1_i67.p1, TRINITY_GG_14343_c5_g1_i67.p2, TRINITY_GG_14343_c5_g1_i70.p1, TRINITY_GG_14343_c5_g1_i82.p1, TRINITY_GG_14343_c5_g1_i82.p2, TRINITY_GG_14343_c5_g1_i91.p1, TRINITY_GG_14343_c5_g1_i94.p1, TRINITY_GG_14343_c5_g1_i95.p1, TRINITY_GG_14343_c5_g1_i95.p2, TRINITY_GG_14343_c5_g1_i97.p1, TRINITY_GG_14343_c5_g1_i97.p2		asmbl_44541.p1, asmbl_44542.p1, asmbl_44543.p1, asmbl_44546.p1, asmbl_44546.p2, asmbl_44547.p1, asmbl_44548.p1, asmbl_44549.p1, asmbl_44549.p2, asmbl_44553.p1, asmbl_44553.p2, asmbl_44554.p1, asmbl_44555.p1, asmbl_44560.p1	g11571.t1	STRG.8417.1.p1	TRINITY_GG_2606_c8_g1_i14.p1, TRINITY_GG_2606_c8_g1_i15.p1, TRINITY_GG_2606_c8_g1_i36.p1, TRINITY_GG_2606_c8_g1_i36.p2, TRINITY_GG_2606_c8_g1_i37.p1, TRINITY_GG_2606_c8_g1_i40.p1, TRINITY_GG_2606_c8_g1_i40.p2, TRINITY_GG_2606_c8_g1_i49.p1, TRINITY_GG_2606_c8_g1_i55.p1, TRINITY_GG_2606_c8_g1_i56.p1, TRINITY_GG_2606_c8_g1_i61.p1, TRINITY_GG_2606_c8_g1_i64.p1, TRINITY_GG_2606_c8_g1_i72.p1, TRINITY_GG_2606_c8_g1_i72.p2, TRINITY_GG_2606_c8_g1_i75.p1	XP_037876818.2, XP_062530993.1	NP_001076680.1, NP_001293946.1, NP_741486.1, NP_741487.1		XP_046439192.1	XP_050540770.1	XP_042207505.1	NP_001245215.1, NP_001245216.1, NP_001269358.1, NP_001336311.1, NP_001336312.1, NP_001336313.1, NP_001336314.1, NP_775785.2, XP_006714602.1, XP_011541476.1, XP_011541478.1, XP_011541479.1, XP_011541480.1, XP_011541482.1, XP_011541485.1, XP_016864566.1, XP_016864567.1, XP_016864569.1, XP_016864570.1, XP_016864571.1, XP_024310137.1, XP_047272734.1, XP_047272735.1, XP_047272736.1, XP_047272737.1, XP_047272738.1, XP_047272739.1, XP_047272740.1, XP_047272741.1, XP_047272742.1, XP_047272743.1, XP_047272744.1, XP_047272745.1, XP_047272746.1, XP_047272747.1, XP_047272748.1, XP_047272749.1, XP_047272750.1, XP_047272751.1, XP_047272752.1, XP_047272753.1, XP_047272754.1, XP_047272755.1	XP_046666645.1, XP_046666649.1, XP_046666655.1	NP_848861.1, XP_006517733.1, XP_006517734.1, XP_006517735.1, XP_006517736.1, XP_006517738.1, XP_017171008.1, XP_030103136.1, XP_036013947.1	XP_064081296.1, XP_064081297.1	XP_022164636.1, XP_022164644.1, XP_022164652.1	XP_022199803.1, XP_022199804.1, XP_022199805.1, XP_022199806.1, XP_022199807.1, XP_039286782.1	XP_059483476.1, XP_059483477.1	XP_026815264.1, XP_026815265.1	XP_060842797.1, XP_060842798.1, XP_060842799.1	XP_049847343.1	XP_972125.2
OG0001236	XP_001655561.2, XP_021710074.1	XP_027839477.1	XP_006565215.1, XP_016771061.1, XP_396670.3	XP_003245502.1, XP_008181113.1, XP_008184498.1, XP_016661056.2, XP_016661073.1	asmbl_166940.p1, asmbl_166941.p1, asmbl_166942.p1, asmbl_166943.p1, asmbl_166944.p1, asmbl_166945.p1, asmbl_174522.p1, asmbl_174522.p2, asmbl_174524.p1, asmbl_174524.p2, asmbl_174525.p1, asmbl_211252.p2, asmbl_211253.p2, asmbl_211254.p1, asmbl_211255.p1, asmbl_211258.p1	g50520.t1, g50520.t2, g52970.t1, g67059.t1, g67059.t2	STRG.25947.1.p1, STRG.25947.2.p1, STRG.25947.3.p1, STRG.25947.4.p1, STRG.25947.5.p1, STRG.27205.1.p1, STRG.33643.1.p2, STRG.33643.2.p1, STRG.33643.3.p2	TRINITY_GG_14330_c0_g3_i1.p1	asmbl_129839.p1, asmbl_129841.p1, asmbl_129841.p2, asmbl_129842.p1, asmbl_129842.p2, asmbl_129844.p1, asmbl_129844.p2, asmbl_129849.p1, asmbl_190464.p1, asmbl_190466.p1, asmbl_190468.p1, asmbl_190469.p1, asmbl_190470.p1, asmbl_190471.p1, asmbl_21760.p1, asmbl_21762.p1, asmbl_21763.p1, asmbl_21766.p1, asmbl_21767.p1	g37610.t1, g37613.t1, g5694.t1, g5694.t2, g5694.t3, g60106.t1, g60106.t2	STRG.19157.1.p1, STRG.28685.1.p1, STRG.28685.2.p1, STRG.28685.3.p1, STRG.28685.4.p1, STRG.28685.5.p1, STRG.2991.1.p1, STRG.2991.2.p1	TRINITY_GG_14528_c3_g1_i1.p1	TRINITY_DN1580_c0_g1_i1.p1, TRINITY_DN1580_c0_g1_i2.p1	asmbl_108531.p1, asmbl_108532.p1, asmbl_108533.p1, asmbl_108534.p1, asmbl_108535.p1, asmbl_108536.p1, asmbl_111474.p1, asmbl_111475.p1, asmbl_111476.p1, asmbl_111478.p1, asmbl_36791.p1, asmbl_36792.p1	g22969.t1, g22969.t2, g22969.t3, g23552.t1, g9783.t1	STRG.19025.1.p1, STRG.19025.2.p1, STRG.19025.3.p1, STRG.19025.4.p1, STRG.19025.5.p1, STRG.19560.1.p1, STRG.6830.1.p1, STRG.6830.2.p1	TRINITY_GG_3023_c10_g1_i1.p1, TRINITY_GG_3023_c10_g1_i2.p1, TRINITY_GG_3023_c10_g1_i2.p2, TRINITY_GG_3023_c10_g1_i3.p1, TRINITY_GG_3023_c10_g1_i3.p2, TRINITY_GG_3023_c10_g1_i4.p1, TRINITY_GG_3023_c10_g1_i5.p1, TRINITY_GG_3023_c10_g1_i7.p1, TRINITY_GG_3023_c10_g1_i8.p1, TRINITY_GG_379_c13_g4_i1.p1	XP_004930078.1, XP_062524731.1	NP_492371.1	NP_001245892.1, NP_001245893.1, NP_001260974.1, NP_001285629.1, NP_476616.1, NP_523742.2	XP_046437486.1, XP_046437575.1	XP_050535226.1	XP_042212690.1, XP_042227987.1	NP_001244303.1, NP_001269553.1, NP_001269554.1, NP_001269555.1, NP_001393912.1, NP_001393913.1, NP_001393914.1, NP_001393915.1, NP_001393916.1, NP_001393917.1, NP_001393918.1, NP_001393919.1, NP_001393920.1, NP_001393921.1, NP_001393922.1, NP_001393923.1, NP_001393924.1, NP_001393925.1, NP_001393926.1, NP_001393927.1, NP_001393928.1, NP_001393929.1, NP_001393930.1, NP_001393931.1, NP_001393932.1, NP_005563.1, NP_005564.1, NP_116126.3, NP_733821.1, NP_733822.1	XP_046662356.1, XP_046662360.1	NP_001002011.2, NP_001104572.1, NP_001334069.1, NP_034851.2, NP_034852.3, NP_062263.1, XP_006501136.1	XP_064122826.1, XP_064122827.1, XP_064122828.1, XP_064122829.1	XP_022162306.1	XP_022184556.1	XP_059490217.1	XP_026807229.1, XP_026817185.1	XP_060834740.1, XP_060836061.1	XP_049830401.1, XP_049830402.1	XP_972795.1
OG0001237	XP_001663387.2, XP_021699098.1, XP_021699099.1, XP_021699100.1	XP_027847327.2, XP_027847328.2, XP_050057341.1	XP_006569510.1, XP_016768587.1, XP_016768588.1, XP_026297623.1, XP_392439.4	XP_001952719.2	asmbl_57229.p1, asmbl_57230.p1, asmbl_57238.p1, asmbl_57238.p2, asmbl_57239.p1, asmbl_57239.p2, asmbl_57240.p1, asmbl_57240.p2, asmbl_57241.p1	g16166.t1	STRG.8271.1.p1	TRINITY_GG_24353_c2_g1_i13.p1, TRINITY_GG_24353_c2_g1_i24.p1, TRINITY_GG_24353_c2_g1_i34.p1, TRINITY_GG_24353_c2_g1_i34.p2, TRINITY_GG_24353_c2_g1_i35.p1, TRINITY_GG_24353_c2_g1_i41.p1, TRINITY_GG_24353_c2_g1_i43.p1, TRINITY_GG_24353_c2_g1_i47.p1, TRINITY_GG_24353_c2_g1_i52.p1, TRINITY_GG_24353_c2_g1_i6.p1, TRINITY_GG_24353_c2_g1_i65.p1, TRINITY_GG_24353_c2_g1_i67.p1, TRINITY_GG_24353_c2_g1_i70.p1, TRINITY_GG_24353_c2_g1_i70.p2, TRINITY_GG_24353_c2_g1_i9.p1, TRINITY_GG_24353_c2_g1_i9.p2	asmbl_131193.p1, asmbl_131194.p1, asmbl_131196.p1, asmbl_131196.p2, asmbl_131201.p1, asmbl_131202.p1, asmbl_131203.p1, asmbl_131203.p2	g37991.t1	STRG.19369.1.p1	TRINITY_GG_2307_c0_g1_i1.p1, TRINITY_GG_2307_c0_g1_i12.p1, TRINITY_GG_2307_c0_g1_i14.p1, TRINITY_GG_2307_c0_g1_i15.p1, TRINITY_GG_2307_c0_g1_i20.p1, TRINITY_GG_2307_c0_g1_i25.p1, TRINITY_GG_2307_c0_g1_i27.p1, TRINITY_GG_2307_c0_g1_i29.p1, TRINITY_GG_2307_c0_g1_i31.p1, TRINITY_GG_2307_c0_g1_i31.p2, TRINITY_GG_2307_c0_g1_i33.p1, TRINITY_GG_2307_c0_g1_i33.p2, TRINITY_GG_2307_c0_g1_i39.p1, TRINITY_GG_2307_c0_g1_i41.p1, TRINITY_GG_2307_c0_g1_i41.p2		asmbl_78248.p1, asmbl_78248.p2, asmbl_78251.p1, asmbl_78252.p1, asmbl_78252.p2, asmbl_78255.p1, asmbl_78257.p1	g17198.t1	STRG.13821.1.p1	TRINITY_GG_1973_c13_g1_i12.p1, TRINITY_GG_1973_c13_g1_i12.p2, TRINITY_GG_1973_c13_g1_i13.p1, TRINITY_GG_1973_c13_g1_i13.p2, TRINITY_GG_1973_c13_g1_i24.p1, TRINITY_GG_1973_c13_g1_i26.p1, TRINITY_GG_1973_c13_g1_i26.p2, TRINITY_GG_1973_c13_g1_i27.p1, TRINITY_GG_1973_c13_g1_i39.p1, TRINITY_GG_1973_c13_g1_i4.p1, TRINITY_GG_1973_c13_g1_i4.p2, TRINITY_GG_1973_c13_g1_i5.p1, TRINITY_GG_1973_c13_g1_i8.p1		NP_495686.2	NP_523937.2, NP_729087.1, NP_996001.2	XP_046449572.1, XP_046449581.1	XP_050541894.1, XP_050541895.1	XP_042229648.1, XP_042229649.1, XP_042229650.1, XP_042229651.1, XP_042229652.1, XP_042229653.1, XP_042229654.1, XP_042229655.1, XP_042229656.1	NP_001269588.1, NP_001317137.1, NP_001359020.1, NP_001359021.1, NP_001359022.1, NP_001359023.1, NP_001359024.1, NP_001359025.1, NP_001359026.1, NP_001359027.1, NP_001359028.1, NP_001359029.1, NP_001359030.1, NP_001359031.1, NP_001359032.1, NP_060414.3, XP_011518498.1, XP_016873443.1	XP_046669066.1, XP_046669076.1, XP_046669085.1, XP_046669095.1	NP_001344881.1, NP_001390423.1, NP_598519.2, NP_796223.2	XP_064085455.1, XP_064085456.1, XP_064085457.1, XP_064085458.1, XP_064085459.1, XP_064085460.1, XP_064085461.1, XP_064085462.1, XP_064085463.1, XP_064085464.1, XP_064085465.1, XP_064085466.1	XP_022167380.1, XP_022167382.1, XP_022167383.1, XP_022167384.1	XP_039286442.1, XP_039286443.1, XP_039286444.1, XP_039286445.1, XP_039286447.1, XP_039286448.1, XP_039286449.1, XP_039286450.1, XP_039286451.1, XP_039286452.1, XP_039286486.1	XP_059471099.1, XP_059471100.1, XP_059471101.1	XP_026808317.1, XP_026808318.1, XP_026808319.1, XP_026808322.1	XP_060853932.1, XP_060853933.1	XP_049864791.1, XP_049864792.1, XP_049864793.1, XP_049864794.1, XP_049864795.1, XP_049864796.1, XP_049864797.1, XP_049864798.1, XP_049864800.1, XP_049864801.1, XP_049864802.1, XP_049864803.1, XP_049864804.1, XP_049864805.1	XP_968047.1
OG0001238	XP_021692931.1, XP_021692932.1, XP_021692933.1, XP_021693215.1, XP_021693216.1, XP_021693217.1	XP_027841389.2	XP_006560701.1, XP_026301448.1, XP_026301449.1, XP_026301450.1, XP_026301451.1	XP_001945498.1, XP_008182932.1, XP_016659740.1	asmbl_214380.p1, asmbl_214381.p1, asmbl_214381.p2, asmbl_214383.p1, asmbl_214383.p2, asmbl_214384.p1, asmbl_214386.p1, asmbl_214388.p1, asmbl_214392.p1	g68189.t1, g68192.t1	STRG.34182.1.p1, STRG.34182.1.p2, STRG.34182.2.p1, STRG.34182.3.p1	TRINITY_GG_20383_c2_g1_i10.p1, TRINITY_GG_20383_c2_g1_i11.p1, TRINITY_GG_20383_c2_g1_i11.p2, TRINITY_GG_20383_c2_g1_i19.p1, TRINITY_GG_20383_c2_g1_i19.p2, TRINITY_GG_20383_c2_g1_i2.p1, TRINITY_GG_20383_c2_g1_i20.p1	asmbl_7414.p1, asmbl_7415.p1, asmbl_7415.p2, asmbl_7416.p1, asmbl_7417.p1, asmbl_7417.p2, asmbl_7418.p1, asmbl_7419.p1, asmbl_7420.p1, asmbl_7421.p1, asmbl_7423.p1, asmbl_7438.p1	g1909.t1, g1912.t1, g1912.t2	STRG.1077.1.p1, STRG.1077.1.p2, STRG.1077.2.p1, STRG.1077.3.p1	TRINITY_GG_13729_c28_g1_i11.p1, TRINITY_GG_13729_c28_g1_i12.p1, TRINITY_GG_13729_c28_g1_i16.p1, TRINITY_GG_13729_c28_g1_i18.p1, TRINITY_GG_13729_c28_g1_i21.p1, TRINITY_GG_13729_c28_g1_i24.p1, TRINITY_GG_13729_c28_g1_i25.p1, TRINITY_GG_13729_c28_g1_i31.p1, TRINITY_GG_13729_c28_g1_i4.p1	TRINITY_DN3187_c0_g1_i1.p1	asmbl_131838.p1, asmbl_131840.p1, asmbl_131840.p2, asmbl_131841.p1, asmbl_131842.p1, asmbl_131843.p1, asmbl_131848.p1, asmbl_131850.p1, asmbl_131851.p1	g26904.t1, g26906.t1	STRG.22644.1.p1, STRG.22644.1.p2, STRG.22644.2.p1, STRG.22644.3.p1	TRINITY_GG_3031_c7_g1_i10.p1, TRINITY_GG_3031_c7_g1_i15.p1, TRINITY_GG_3031_c7_g1_i4.p1, TRINITY_GG_3031_c7_g1_i7.p1	XP_004930971.1, XP_021208120.1, XP_021208121.1	NP_001300351.1, NP_501707.1, NP_505394.2, NP_508461.1	NP_001245996.1, NP_001263139.1, NP_001263140.1, NP_001285863.1, NP_001285864.1, NP_609542.1, NP_651865.1, NP_723717.2, NP_733427.1	XP_046445224.1, XP_046451241.1, XP_046451242.1, XP_046451243.1	XP_050535992.1	XP_042222074.1, XP_042223499.1, XP_042233523.1, XP_042233524.1, XP_042233525.1, XP_042233526.1, XP_042233527.1, XP_042233528.1, XP_042236107.1	NP_001070253.1, NP_001119577.1, NP_001119578.1, NP_001253965.1, NP_003477.4, NP_003973.3, NP_003974.3, NP_036376.2, NP_877392.1, XP_011535601.1	XP_046668106.1, XP_046676222.1	NP_001240608.1, NP_001240609.1, NP_001344310.1, NP_001366426.1, NP_001366427.1, NP_001366428.1, NP_001411520.1, NP_035534.2, NP_035535.2, NP_058668.1, NP_059090.3, NP_848913.1, XP_006518809.1, XP_006518814.1, XP_006518816.1, XP_006518818.1, XP_006519313.1, XP_006531198.1, XP_006531199.1, XP_006531201.1, XP_006540260.1, XP_017168357.1, XP_030099494.1, XP_030099495.1, XP_030103562.1, XP_030103563.1, XP_036010031.1, XP_036014421.1	XP_064091975.1, XP_064091976.1, XP_064091977.1, XP_064091978.1, XP_064094366.1, XP_064101239.1	XP_022167858.1	XP_022198118.2, XP_039277525.1, XP_039277526.1, XP_039277528.1, XP_039277535.1, XP_039278912.1	XP_059472748.1, XP_059472749.1, XP_059472750.1, XP_059472751.1, XP_059472753.1, XP_059488957.1, XP_059488959.1	XP_026811401.1	XP_060838621.1	XP_049857121.1, XP_049862721.1	XP_972243.1, XP_973463.1
OG0001239	XP_021697776.1, XP_021697777.1, XP_021697778.1, XP_021697779.1, XP_021697780.1	XP_050057366.1, XP_050057368.1, XP_050057369.1, XP_050062302.1, XP_050062303.1, XP_050062304.1, XP_050062305.1, XP_050062306.1, XP_050062307.1, XP_050062308.1	XP_006566071.2, XP_006566072.2, XP_006566073.2, XP_026299174.1, XP_391847.4	XP_029342204.1	asmbl_198363.p1, asmbl_198364.p1, asmbl_198365.p1, asmbl_198366.p1, asmbl_198368.p1, asmbl_198369.p1, asmbl_198378.p1, asmbl_198379.p1, asmbl_198380.p1, asmbl_198381.p1, asmbl_198381.p3, asmbl_198382.p1, asmbl_198383.p1, asmbl_198384.p1	g61796.t1, g61796.t2	STRG.31394.1.p1, STRG.31394.2.p1, STRG.31394.3.p1	TRINITY_GG_23483_c7_g1_i24.p1, TRINITY_GG_23483_c7_g1_i25.p1, TRINITY_GG_23483_c7_g1_i28.p1, TRINITY_GG_23483_c7_g1_i29.p1, TRINITY_GG_23483_c7_g1_i32.p1, TRINITY_GG_23483_c7_g1_i34.p1, TRINITY_GG_23483_c7_g1_i38.p1, TRINITY_GG_23483_c7_g1_i4.p1, TRINITY_GG_23483_c7_g1_i40.p1, TRINITY_GG_23483_c7_g1_i43.p1, TRINITY_GG_23483_c7_g1_i6.p1, TRINITY_GG_23483_c7_g1_i6.p3, TRINITY_GG_23483_c7_g1_i9.p1	asmbl_211361.p1, asmbl_211362.p1, asmbl_211363.p1, asmbl_211364.p1, asmbl_211366.p1, asmbl_211367.p1, asmbl_211376.p1, asmbl_211377.p1, asmbl_211378.p1, asmbl_211378.p2, asmbl_211379.p1, asmbl_211379.p3, asmbl_211380.p1, asmbl_211381.p1	g70167.t1, g70167.t2	STRG.32330.1.p1, STRG.32330.2.p1, STRG.32330.3.p1, STRG.32330.4.p1			asmbl_83416.p1, asmbl_83416.p2, asmbl_83418.p1, asmbl_83418.p2, asmbl_83419.p1, asmbl_83419.p3, asmbl_83420.p1, asmbl_83420.p2, asmbl_83421.p1, asmbl_83422.p1, asmbl_83422.p2, asmbl_83424.p1, asmbl_83434.p1, asmbl_83434.p2, asmbl_83435.p1, asmbl_83436.p1, asmbl_83437.p1, asmbl_83437.p2	g18013.t1, g18014.t1, g18014.t2	STRG.14600.1.p1, STRG.14600.1.p2, STRG.14600.2.p1, STRG.14600.2.p2, STRG.14600.3.p1, STRG.14600.3.p2		XP_004931898.3, XP_012550838.2, XP_062530935.1	NP_001251370.1, NP_001251371.1, NP_001317778.1, NP_001368599.1	NP_001261442.1, NP_001261443.1, NP_001261444.1, NP_001261445.1, NP_001286945.1, NP_647982.1	XP_046452837.1, XP_046459515.1, XP_046459516.1, XP_046459517.1, XP_046459518.1	XP_050540704.1, XP_050540705.1, XP_050540707.1, XP_050540708.1	XP_042233304.1, XP_042233306.1, XP_042233307.1	NP_001129082.1, NP_001189.2, NP_078780.1, NP_878911.1, XP_006715613.1, XP_011534364.1, XP_011534366.1, XP_016866676.1, XP_047275202.1, XP_047275203.1, XP_047275204.1	XP_046664519.1	NP_001392858.1, NP_001392859.1, NP_001392860.1, NP_001392861.1, NP_001392862.1, NP_001392863.1, NP_001392864.1, NP_001392865.1, NP_031574.2, XP_006512567.1, XP_011241411.1, XP_011248477.1, XP_036011460.1	XP_064113251.1, XP_064113252.1, XP_064113253.1, XP_064113254.1, XP_064113255.1	XP_022179402.1, XP_022179403.1, XP_022179404.1	XP_022187614.2, XP_039293931.1, XP_039293932.1, XP_039293933.1	XP_059472860.1, XP_059472861.1, XP_059472862.1, XP_059472864.1	XP_026822509.1, XP_026822510.1, XP_026822511.1	XP_060836857.1, XP_060836866.1	XP_049839756.1, XP_049839757.1	XP_008194425.1, XP_008194426.1, XP_015835751.1, XP_015835752.1, XP_064212905.1, XP_064212906.1, XP_064212907.1, XP_064212908.1
OG0001240	XP_021705627.1, XP_021707059.1, XP_021707311.1, XP_021707460.1, XP_021707461.1, XP_021710176.1	XP_050064472.1, XP_050064975.1		XP_008180900.1, XP_016657479.1, XP_016658401.1, XP_016660140.1, XP_029341133.1, XP_029346833.1, XP_029346834.1	asmbl_101372.p1, asmbl_106796.p1, asmbl_115143.p1, asmbl_119393.p1, asmbl_119394.p1, asmbl_119395.p1, asmbl_119396.p1, asmbl_119397.p1, asmbl_119398.p1, asmbl_124113.p2, asmbl_131015.p1, asmbl_131023.p1, asmbl_149639.p1, asmbl_180430.p1, asmbl_182594.p1, asmbl_182595.p1, asmbl_182596.p1, asmbl_198240.p1, asmbl_213288.p1, asmbl_2470.p1, asmbl_2471.p1, asmbl_2472.p1, asmbl_55860.p1, asmbl_56736.p1, asmbl_61204.p1, asmbl_84813.p1, asmbl_84814.p1, asmbl_89146.p1	g14364.t1, g15795.t1, g16046.t1, g17266.t1, g2011.t1, g24406.t1, g24406.t2, g25686.t1, g29499.t1, g31589.t1, g34156.t1, g35369.t2, g35369.t3, g36824.t1, g38757.t1, g38759.t1, g44842.t1, g55120.t1, g55814.t1, g61757.t1, g67706.t1	STRG.18172.1.p1, STRG.18172.2.p1, STRG.18172.3.p1, STRG.18172.4.p1, STRG.31353.1.p1, STRG.34006.1.p1, STRG.86.1.p1	TRINITY_GG_11232_c0_g1_i1.p1, TRINITY_GG_14785_c15_g1_i1.p1, TRINITY_GG_1677_c11_g1_i1.p1, TRINITY_GG_1827_c1_g1_i1.p1, TRINITY_GG_20765_c2_g1_i1.p1, TRINITY_GG_231_c1_g1_i3.p1, TRINITY_GG_231_c1_g1_i6.p1, TRINITY_GG_231_c1_g1_i9.p1, TRINITY_GG_3163_c5_g1_i13.p1, TRINITY_GG_3163_c5_g1_i18.p1, TRINITY_GG_3163_c5_g1_i8.p1, TRINITY_GG_3163_c5_g1_i9.p1, TRINITY_GG_5456_c0_g1_i1.p1, TRINITY_GG_642_c7_g1_i1.p2	asmbl_101556.p1, asmbl_126373.p2, asmbl_126374.p1, asmbl_156118.p1, asmbl_159243.p1, asmbl_159244.p1, asmbl_159245.p1, asmbl_159246.p1, asmbl_159247.p1, asmbl_159248.p1, asmbl_159249.p3, asmbl_159250.p1, asmbl_165887.p1, asmbl_174636.p1, asmbl_199149.p1, asmbl_199577.p1, asmbl_207583.p1, asmbl_208745.p1, asmbl_24829.p1, asmbl_26575.p1, asmbl_36463.p1, asmbl_36464.p1, asmbl_36465.p1, asmbl_5226.p1, asmbl_91582.p1	g11020.t1, g1239.t1, g25053.t1, g28728.t1, g36538.t1, g39646.t1, g46313.t1, g47373.t1, g50124.t1, g53612.t1, g63963.t1, g64180.t1, g6555.t1, g68136.t1, g68643.t1, g9405.t1	STRG.18554.1.p2, STRG.23616.1.p1, STRG.23616.2.p1, STRG.23616.3.p3, STRG.23616.4.p1, STRG.23616.5.p1, STRG.24672.1.p1, STRG.5165.1.p1, STRG.5753.1.p2, STRG.711.1.p1	TRINITY_GG_2746_c0_g1_i1.p1, TRINITY_GG_6396_c0_g1_i1.p1, TRINITY_GG_6396_c0_g1_i5.p1, TRINITY_GG_6396_c0_g1_i6.p1, TRINITY_GG_6396_c0_g1_i7.p1, TRINITY_GG_6396_c0_g1_i8.p1, TRINITY_GG_6412_c0_g1_i1.p1		asmbl_130909.p1, asmbl_135095.p1, asmbl_135096.p1, asmbl_164841.p1, asmbl_17452.p1, asmbl_22544.p1, asmbl_27600.p1, asmbl_5208.p1, asmbl_7409.p1, asmbl_74812.p1, asmbl_77130.p1, asmbl_94735.p1	g16640.t1, g17007.t1, g20063.t1, g2113.t1, g26732.t1, g34504.t1, g5428.t1, g6349.t1, g7309.t1	STRG.13606.1.p2, STRG.23274.1.p1, STRG.4700.1.p1	TRINITY_GG_2316_c3_g1_i1.p1, TRINITY_GG_9273_c0_g1_i1.p1				XP_046461182.1	XP_050528178.1, XP_050546090.1, XP_050547634.1, XP_050548160.1						XP_022170770.1	XP_039290977.1			XP_060840190.1, XP_060840191.1, XP_060843819.1, XP_060845235.1, XP_060846969.1
OG0001241	XP_021711533.1, XP_021711534.1, XP_021711535.1, XP_021711536.1, XP_021711537.1, XP_021711538.1	XP_027846395.1, XP_027846399.1, XP_027846400.1, XP_027846401.1	XP_016766179.1, XP_016766180.1, XP_026302256.1, XP_395596.4	XP_016657613.1, XP_016657614.1, XP_016657615.1, XP_016657616.1, XP_029348607.1	asmbl_57359.p2, asmbl_57360.p1, asmbl_57361.p1, asmbl_57365.p1, asmbl_57366.p1, asmbl_57368.p1, asmbl_57369.p1	g16212.t1, g16212.t2, g16214.t1, g16214.t2	STRG.8281.1.p1, STRG.8281.2.p1, STRG.8281.3.p2		asmbl_107369.p1, asmbl_107370.p2, asmbl_107371.p1, asmbl_107373.p1, asmbl_107374.p1, asmbl_107385.p1, asmbl_107386.p1	g30387.t1, g30387.t2, g30389.t1, g30389.t2	STRG.15765.1.p1, STRG.15765.2.p1, STRG.15765.3.p2			asmbl_6541.p1, asmbl_6542.p1, asmbl_6543.p1, asmbl_6544.p1, asmbl_6545.p2, asmbl_6546.p2, asmbl_6547.p1, asmbl_6548.p1, asmbl_6549.p1, asmbl_6550.p1	g1749.t1, g1749.t2, g1749.t3, g1749.t4	STRG.1106.4.p1, STRG.1106.5.p1, STRG.1106.6.p1, STRG.1106.7.p1, STRG.1106.8.p2, STRG.1106.9.p2		XP_037876080.1, XP_037876082.1, XP_062531628.1, XP_062531629.1	NP_001300141.1, NP_001300142.1, NP_001300143.1, NP_001300144.1, NP_504599.2	NP_523837.2	XP_046461658.1, XP_046461659.1, XP_046461660.1, XP_046461661.1	XP_050527294.1, XP_050527295.1	XP_042213222.1	NP_001352939.1, NP_001352940.1, NP_001352948.1, NP_001374479.1, NP_001380943.1, NP_001397983.1, NP_003598.2, NP_006026.3, NP_055641.3, XP_005268284.1, XP_005268285.1, XP_005273374.1, XP_005273375.1, XP_005273377.1, XP_005273378.1, XP_006711897.1, XP_006711898.1, XP_011542609.1, XP_011542610.1, XP_011542611.1, XP_016858067.1, XP_016858069.1, XP_016858071.1, XP_047288302.1, XP_047288313.1, XP_047288320.1, XP_047288321.1, XP_047288323.1, XP_047288334.1	XP_046676030.1, XP_046676031.1, XP_046676032.1, XP_046676033.1, XP_046676034.1, XP_046676035.1, XP_046676036.1	NP_001028457.1, NP_001333733.1, NP_001333734.1, NP_001346470.1, NP_001346471.1, NP_001346472.1, NP_001346473.1, NP_001346474.1, NP_001346475.1, NP_001346476.1, NP_001346477.1, NP_001346478.1, NP_898837.2, XP_006496865.1, XP_006496866.1, XP_006496867.1, XP_006496869.1, XP_006496870.1, XP_006496872.1, XP_006515826.1, XP_011237104.1, XP_011237105.1, XP_011237106.1, XP_017175608.1, XP_017175618.1, XP_017175619.1, XP_030109369.1, XP_030109370.1, XP_036020077.1, XP_036020080.1, XP_036020088.1, XP_036020093.1	XP_064087873.1	XP_022170340.1, XP_022170341.1, XP_022170342.1, XP_022170343.1, XP_022170344.1	XP_039278673.1	XP_059484550.1, XP_059484551.1, XP_059484553.1, XP_059484554.1, XP_059484555.1, XP_059484556.1, XP_059484557.1, XP_059484558.1, XP_059484559.1	XP_026815821.1	XP_060843926.1, XP_060843927.1, XP_060843928.1, XP_060843929.1	XP_049864575.1, XP_049864576.1	XP_015833076.1, XP_064212283.1, XP_064212287.1, XP_064212289.1, XP_064212291.1, XP_064212297.1
OG0001242	XP_021713117.1, XP_021713118.1, XP_021713119.1	XP_027838605.1, XP_027838606.1	XP_006558245.2, XP_624136.4	XP_003244329.1, XP_003244330.1, XP_008182798.1	asmbl_209420.p1, asmbl_209421.p1, asmbl_209423.p1, asmbl_209423.p2, asmbl_209424.p1, asmbl_209425.p1, asmbl_209429.p1, asmbl_209429.p2, asmbl_209430.p1, asmbl_209430.p2, asmbl_209442.p1, asmbl_209443.p1	g66496.t1, g66496.t2	STRG.33502.1.p1, STRG.33502.2.p1, STRG.33502.3.p1	TRINITY_GG_13360_c5_g1_i10.p1, TRINITY_GG_13360_c5_g1_i12.p1, TRINITY_GG_13360_c5_g1_i14.p1, TRINITY_GG_13360_c5_g1_i15.p1, TRINITY_GG_13360_c5_g1_i19.p1, TRINITY_GG_13360_c5_g1_i21.p1, TRINITY_GG_13360_c5_g1_i23.p1, TRINITY_GG_13360_c5_g1_i3.p1, TRINITY_GG_13360_c5_g1_i3.p2, TRINITY_GG_13360_c5_g1_i7.p1, TRINITY_GG_13360_c5_g1_i7.p2	asmbl_146367.p1, asmbl_146368.p1, asmbl_146369.p1, asmbl_146369.p2, asmbl_146370.p1, asmbl_146371.p1, asmbl_146372.p1, asmbl_146372.p2, asmbl_146373.p1, asmbl_146375.p1, asmbl_146376.p1, asmbl_146387.p1, asmbl_146387.p3, asmbl_146396.p1, asmbl_146396.p2, asmbl_146396.p4	g43004.t1, g43004.t2	STRG.21744.1.p1, STRG.21744.2.p1, STRG.21744.3.p1	TRINITY_GG_14251_c2_g1_i1.p1, TRINITY_GG_14251_c2_g1_i13.p1, TRINITY_GG_14251_c2_g1_i15.p1, TRINITY_GG_14251_c2_g1_i16.p1, TRINITY_GG_14251_c2_g1_i2.p1, TRINITY_GG_14251_c2_g1_i2.p2, TRINITY_GG_14251_c2_g1_i4.p1, TRINITY_GG_14251_c2_g1_i5.p1, TRINITY_GG_14251_c2_g1_i6.p1, TRINITY_GG_14251_c2_g1_i6.p3, TRINITY_GG_14251_c2_g1_i8.p1, TRINITY_GG_14251_c2_g1_i8.p2, TRINITY_GG_14251_c2_g1_i8.p4	TRINITY_DN689_c0_g4_i1.p1, TRINITY_DN689_c0_g4_i5.p1, TRINITY_DN689_c0_g4_i6.p1	asmbl_44076.p1, asmbl_44076.p2, asmbl_44077.p1, asmbl_44078.p1, asmbl_44079.p1, asmbl_44079.p2, asmbl_44079.p3, asmbl_44080.p1, asmbl_44081.p1, asmbl_44082.p1, asmbl_44083.p1, asmbl_44084.p1, asmbl_44084.p2, asmbl_44084.p3, asmbl_44085.p1, asmbl_44085.p2, asmbl_44086.p1, asmbl_44086.p2, asmbl_44087.p1, asmbl_44087.p2, asmbl_44088.p1	g11495.t1	STRG.8338.1.p1, STRG.8338.2.p1, STRG.8338.3.p1	TRINITY_GG_2604_c12_g1_i19.p1, TRINITY_GG_2604_c12_g1_i19.p2, TRINITY_GG_2604_c12_g1_i23.p1, TRINITY_GG_2604_c12_g1_i29.p1, TRINITY_GG_2604_c12_g1_i3.p1, TRINITY_GG_2604_c12_g1_i3.p2, TRINITY_GG_2604_c12_g1_i34.p1, TRINITY_GG_2604_c12_g1_i34.p2, TRINITY_GG_2604_c12_g1_i35.p1, TRINITY_GG_2604_c12_g1_i5.p1, TRINITY_GG_2604_c12_g1_i5.p2, TRINITY_GG_2604_c12_g1_i6.p1, TRINITY_GG_2604_c12_g1_i6.p2, TRINITY_GG_2604_c12_g1_i7.p1, TRINITY_GG_2604_c12_g1_i7.p2, TRINITY_GG_2604_c12_g1_i9.p1, TRINITY_GG_2604_c12_g1_i9.p2	XP_062532492.1, XP_062532493.1	NP_001022880.2, NP_001022881.2	NP_001245401.1, NP_001245402.1, NP_524617.3	XP_046447572.1, XP_046447579.1, XP_046447586.1	XP_050540027.1, XP_050540028.1	XP_042216229.1	NP_000159.3, XP_011513576.1, XP_016867486.1, XP_047276161.1, XP_047276162.1, XP_047276163.1, XP_047276164.1, XP_047276165.1	XP_046682489.1, XP_046682490.1	NP_001074594.1, NP_032156.2, XP_006529204.1, XP_011246226.1, XP_030104138.1, XP_036016339.1, XP_036016357.1, XP_036016377.1, XP_036016415.1	XP_064082762.1, XP_064082763.1, XP_064082764.1, XP_064082765.1, XP_064082766.1, XP_064082767.1, XP_064082768.1, XP_064082769.1, XP_064082770.1, XP_064082771.1, XP_064082772.1, XP_064082773.1	XP_022179050.1, XP_022179051.1	XP_039290486.1, XP_039290487.1, XP_039290488.1	XP_059486439.1, XP_059486447.1, XP_059486455.1, XP_059486464.1, XP_059486473.1	XP_026811850.1, XP_026811851.1, XP_026811852.1	XP_060843267.1, XP_060843268.1, XP_060843269.1	XP_049842530.1, XP_049842531.1, XP_049842532.1	XP_064213281.1
OG0001243		XP_050058051.1, XP_050058052.1		XP_003242825.1, XP_016662699.1, XP_029342532.1, XP_029343460.1, XP_029343461.1	asmbl_154459.p2, asmbl_154460.p1, asmbl_154460.p2, asmbl_154463.p1, asmbl_154464.p2, asmbl_154465.p1, asmbl_154465.p2, asmbl_154466.p1, asmbl_154466.p2, asmbl_154468.p1, asmbl_154468.p2, asmbl_154469.p1, asmbl_154469.p2, asmbl_154470.p1, asmbl_154475.p1, asmbl_154476.p1, asmbl_154476.p2, asmbl_154477.p1, asmbl_154477.p2, asmbl_154478.p1, asmbl_205233.p1, asmbl_205234.p1, asmbl_205234.p2, asmbl_205235.p1, asmbl_205236.p1, asmbl_205236.p2, asmbl_205236.p3, asmbl_205237.p1, asmbl_205237.p2, asmbl_205238.p1, asmbl_205238.p2, asmbl_205239.p1, asmbl_205239.p2, asmbl_205240.p1, asmbl_205241.p1, asmbl_205242.p1, asmbl_205243.p1, asmbl_205244.p1, asmbl_205245.p1, asmbl_209988.p1, asmbl_209990.p1	g46364.t1, g46365.t1, g46365.t2, g64665.t1, g64666.t1, g64666.t2, g66626.t1, g66626.t2, g66629.t1	STRG.23878.1.p1, STRG.23878.1.p2, STRG.23878.2.p1, STRG.23878.2.p2, STRG.23878.3.p2, STRG.23878.4.p1, STRG.23878.5.p1, STRG.23878.5.p2, STRG.23879.1.p1, STRG.23879.2.p1, STRG.23879.2.p2, STRG.23879.3.p1, STRG.23879.3.p2, STRG.32573.1.p1, STRG.32574.1.p1, STRG.32575.1.p1, STRG.32575.2.p1, STRG.32575.3.p1, STRG.32575.5.p1, STRG.33582.1.p1, STRG.33582.2.p1	TRINITY_GG_13360_c7_g1_i3.p1, TRINITY_GG_22262_c0_g3_i3.p1, TRINITY_GG_4937_c1_g2_i13.p1, TRINITY_GG_4937_c1_g2_i16.p1, TRINITY_GG_4937_c1_g2_i18.p1, TRINITY_GG_4937_c1_g2_i20.p1, TRINITY_GG_4937_c1_g2_i21.p1, TRINITY_GG_4937_c1_g2_i21.p2	asmbl_128288.p1, asmbl_128290.p1, asmbl_205598.p1, asmbl_206208.p1, asmbl_206209.p1, asmbl_206211.p1, asmbl_206212.p1, asmbl_206212.p2, asmbl_206213.p1, asmbl_206214.p1, asmbl_206215.p1, asmbl_206215.p2, asmbl_206217.p1, asmbl_206217.p2, asmbl_206225.p1	g37183.t1, g67083.t1, g67083.t2, g67403.t1, g67404.t1	STRG.18902.1.p1, STRG.31288.1.p1, STRG.31409.1.p1, STRG.31409.1.p2, STRG.31409.2.p1, STRG.31409.2.p2, STRG.31409.3.p1, STRG.31409.4.p1, STRG.31409.5.p1, STRG.31409.6.p1, STRG.31409.6.p2	TRINITY_GG_11063_c0_g1_i27.p3, TRINITY_GG_11063_c0_g1_i3.p1, TRINITY_GG_11063_c0_g1_i31.p1, TRINITY_GG_11063_c0_g1_i31.p3, TRINITY_GG_11063_c0_g1_i36.p1, TRINITY_GG_11063_c0_g1_i36.p3, TRINITY_GG_11063_c0_g1_i4.p3, TRINITY_GG_11063_c0_g1_i43.p1, TRINITY_GG_11063_c0_g1_i46.p1, TRINITY_GG_11063_c0_g1_i46.p3, TRINITY_GG_11063_c0_g1_i49.p1, TRINITY_GG_11063_c0_g1_i5.p1, TRINITY_GG_11063_c0_g1_i6.p1		asmbl_44642.p1, asmbl_44659.p1, asmbl_67679.p1, asmbl_67680.p1, asmbl_67698.p1, asmbl_67699.p1	g11600.t1, g11602.t1, g15441.t1, g15442.t1, g15443.t1, g15443.t2	STRG.12144.1.p1, STRG.12144.2.p1, STRG.12144.2.p2, STRG.12144.3.p1, STRG.12144.4.p1, STRG.12144.5.p1, STRG.12144.5.p2, STRG.12144.6.p1, STRG.8442.1.p1	TRINITY_GG_2631_c0_g1_i14.p1, TRINITY_GG_2631_c0_g1_i14.p2, TRINITY_GG_2631_c0_g1_i15.p1, TRINITY_GG_2631_c0_g1_i15.p2, TRINITY_GG_2631_c0_g1_i2.p1, TRINITY_GG_2631_c0_g1_i2.p2, TRINITY_GG_2631_c0_g1_i3.p1, TRINITY_GG_2631_c0_g1_i3.p2, TRINITY_GG_2631_c0_g1_i33.p1, TRINITY_GG_2631_c0_g1_i33.p2, TRINITY_GG_2631_c0_g1_i4.p1, TRINITY_GG_2631_c0_g1_i4.p2, TRINITY_GG_2631_c0_g1_i6.p1, TRINITY_GG_2631_c0_g1_i9.p1, TRINITY_GG_2631_c0_g1_i9.p2					XP_050520736.1, XP_050520737.1, XP_050520738.1, XP_050520739.1, XP_050548606.1, XP_050548607.1, XP_050548608.1, XP_050548609.1						XP_022161989.1, XP_022161990.1, XP_022161992.1, XP_022161993.1			XP_026808027.1, XP_026808028.1	XP_060851760.1
OG0001244				NP_001155941.1, NP_001156276.1, NP_001232943.1, NP_001232978.1, NP_001232999.1, NP_001233001.1, NP_001288021.1, NP_001288152.1, XP_003242391.1, XP_003242394.1, XP_003248883.1, XP_008181787.1, XP_016660028.1, XP_029345586.1, XP_029346708.1	asmbl_110365.p1, asmbl_162720.p1, asmbl_168812.p1, asmbl_168814.p1, asmbl_168816.p1, asmbl_168821.p1, asmbl_204282.p1, asmbl_204425.p1, asmbl_204428.p1, asmbl_204429.p1, asmbl_204996.p1, asmbl_205002.p1, asmbl_37644.p1, asmbl_69101.p1, asmbl_69106.p1, asmbl_81169.p1	g10833.t1, g19716.t1, g19718.t1, g19720.t1, g23267.t1, g32777.t1, g49189.t1, g51023.t1, g51025.t1, g51026.t1, g51030.t1, g64224.t1, g64264.t1, g64265.t1, g64545.t1, g64548.t1	STRG.10112.1.p1, STRG.16681.1.p1, STRG.32410.1.p1	TRINITY_GG_20255_c0_g1_i1.p1, TRINITY_GG_22690_c6_g2_i1.p1, TRINITY_GG_5214_c0_g1_i10.p2, TRINITY_GG_5214_c0_g1_i11.p2, TRINITY_GG_5214_c0_g1_i2.p1, TRINITY_GG_5214_c0_g1_i3.p1, TRINITY_GG_5214_c0_g1_i6.p1, TRINITY_GG_5214_c0_g1_i7.p1, TRINITY_GG_5214_c0_g1_i8.p1, TRINITY_GG_5214_c0_g1_i9.p1, TRINITY_GG_6166_c0_g1_i1.p1, TRINITY_GG_98_c0_g1_i1.p1	asmbl_119519.p1, asmbl_121411.p1, asmbl_121416.p1, asmbl_98893.p1, asmbl_98898.p1, asmbl_98905.p1, asmbl_98918.p1, asmbl_98919.p1, asmbl_98925.p1, asmbl_98926.p1, asmbl_98927.p1, asmbl_98930.p1, asmbl_98972.p1, asmbl_98977.p1, asmbl_98982.p1, asmbl_99009.p1	g27758.t1, g27761.t1, g27762.t1, g27766.t1, g27776.t1, g27777.t1, g27795.t1, g27797.t1, g27799.t1, g27816.t1, g27829.t1, g27830.t1, g34432.t1, g34964.t1, g34967.t1	STRG.14469.1.p1, STRG.14471.1.p1, STRG.14476.3.p1, STRG.14483.1.p1, STRG.17525.1.p1, STRG.17857.1.p1	TRINITY_GG_15764_c0_g1_i1.p1, TRINITY_GG_15764_c0_g1_i24.p1, TRINITY_GG_15764_c0_g1_i25.p1, TRINITY_GG_15764_c0_g1_i27.p1, TRINITY_GG_15764_c0_g1_i28.p1, TRINITY_GG_15764_c0_g1_i29.p1, TRINITY_GG_15764_c0_g1_i32.p1, TRINITY_GG_15764_c0_g1_i34.p1, TRINITY_GG_15764_c0_g1_i38.p1, TRINITY_GG_15764_c0_g1_i6.p1, TRINITY_GG_15764_c0_g1_i9.p1, TRINITY_GG_15764_c2_g1_i1.p1, TRINITY_GG_15764_c2_g1_i2.p1, TRINITY_GG_8404_c0_g1_i1.p1	TRINITY_DN3716_c0_g1_i2.p1, TRINITY_DN4621_c0_g2_i1.p1	asmbl_140619.p1, asmbl_140623.p1, asmbl_140641.p1, asmbl_140647.p1, asmbl_140648.p1, asmbl_140649.p1, asmbl_140651.p1, asmbl_140656.p1, asmbl_140666.p1, asmbl_140667.p1, asmbl_140683.p1, asmbl_140686.p1, asmbl_159298.p1, asmbl_91826.p1	g19535.t1, g28361.t1, g28364.t1, g28369.t1, g28370.t1, g28371.t1, g28376.t1, g28377.t1, g28383.t1, g28385.t1, g28386.t1, g28387.t1, g31884.t1	STRG.15966.1.p1, STRG.23931.1.p1, STRG.23972.1.p1, STRG.23974.1.p1, STRG.23975.1.p1, STRG.23977.1.p1, STRG.23978.1.p1, STRG.23979.1.p1, STRG.23980.1.p1, STRG.23980.2.p1	TRINITY_GG_2053_c0_g1_i1.p1, TRINITY_GG_3217_c1_g1_i1.p1, TRINITY_GG_3217_c1_g1_i2.p1, TRINITY_GG_3217_c1_g1_i4.p1, TRINITY_GG_3217_c1_g1_i6.p1, TRINITY_GG_3217_c1_g1_i7.p1, TRINITY_GG_3217_c7_g2_i1.p1, TRINITY_GG_3217_c7_g2_i2.p1, TRINITY_GG_3229_c0_g1_i2.p1, TRINITY_GG_5162_c0_g1_i1.p1											XP_022177029.1			XP_026808853.1, XP_026808859.1, XP_026810577.1, XP_026810888.1, XP_026812483.1, XP_026814306.1, XP_026814395.1, XP_026814490.1	XP_060839592.1, XP_060840718.1, XP_060841007.1, XP_060841303.1, XP_060841393.1, XP_060841630.1, XP_060841750.1, XP_060841983.1, XP_060841984.1, XP_060842003.1
OG0001245	XP_001648523.2, XP_021704427.1, XP_021704428.1	XP_027846626.1, XP_027846627.1		XP_001944075.2, XP_016663869.1	asmbl_76048.p1, asmbl_76053.p1, asmbl_76054.p1, asmbl_76055.p1, asmbl_76055.p2, asmbl_76056.p1, asmbl_76061.p1, asmbl_76062.p1, asmbl_76069.p1, asmbl_76070.p1, asmbl_76071.p1, asmbl_76074.p1, asmbl_76076.p1	g21884.t1, g21884.t2	STRG.11176.1.p1, STRG.11176.2.p1		asmbl_91281.p1, asmbl_91283.p1, asmbl_91285.p1, asmbl_91286.p1, asmbl_91292.p1, asmbl_91293.p1, asmbl_91307.p1, asmbl_91308.p1	g24968.t1, g24968.t2	STRG.13337.1.p1, STRG.13337.2.p1	TRINITY_GG_1662_c7_g1_i1.p1, TRINITY_GG_1662_c7_g1_i12.p1, TRINITY_GG_1662_c7_g1_i15.p1, TRINITY_GG_1662_c7_g1_i2.p1, TRINITY_GG_1662_c7_g1_i24.p1, TRINITY_GG_1662_c7_g1_i29.p1, TRINITY_GG_1662_c7_g1_i32.p1, TRINITY_GG_1662_c7_g1_i39.p1, TRINITY_GG_1662_c7_g1_i41.p1, TRINITY_GG_1662_c7_g1_i44.p1, TRINITY_GG_1662_c7_g1_i46.p1, TRINITY_GG_1662_c7_g1_i46.p2, TRINITY_GG_1662_c7_g1_i5.p1, TRINITY_GG_1662_c7_g1_i8.p1		asmbl_138663.p1, asmbl_138668.p1, asmbl_138682.p1, asmbl_138683.p1, asmbl_138685.p1, asmbl_138686.p1, asmbl_138687.p1, asmbl_138687.p2, asmbl_138688.p1, asmbl_138689.p1, asmbl_138689.p2, asmbl_138706.p1	g28035.t1, g28035.t2	STRG.23630.1.p1, STRG.23630.2.p1		XP_037872332.2, XP_037872333.1, XP_037872335.2, XP_037872336.1	NP_001309440.1, NP_001309595.1, NP_001309596.1	NP_001138220.1, NP_001138221.1, NP_001245730.1, NP_001285400.1, NP_001285401.1, NP_001285426.1, NP_573267.3, NP_573351.1, NP_573352.2, NP_788928.2	XP_046454086.1, XP_046454087.1, XP_046454088.1, XP_046454089.1, XP_046454090.1, XP_046454091.1, XP_046454092.1, XP_046454093.1, XP_046464489.1, XP_046464490.1, XP_046464491.1, XP_046464492.1, XP_046464493.1, XP_046464494.1	XP_050535745.1	XP_042218527.1, XP_042218528.1, XP_042218529.1, XP_042218530.1, XP_042218531.1, XP_042218532.1, XP_042218533.1	NP_001372322.1, NP_001372323.1, NP_001372326.1, NP_001372327.1, NP_001372328.1, NP_060930.3, NP_954976.1, XP_011509784.1, XP_011509785.1, XP_011509786.1, XP_016859989.1, XP_024308768.1, XP_047291507.1, XP_047301065.1, XP_047301066.1, XP_047301067.1, XP_047301068.1, XP_047301069.1, XP_047301070.1, XP_054186075.1	XP_046673201.1	NP_001034781.1, NP_001272714.1, NP_001288760.1, NP_001288761.1, NP_001346585.1, NP_001346586.1, NP_001350958.1, NP_083553.2, NP_598476.2, NP_666123.2, NP_722542.2, XP_006498461.1, XP_006498462.1, XP_006498465.1, XP_006498466.1, XP_006513632.1, XP_006513634.1, XP_006526377.1, XP_006526378.1, XP_006533817.1, XP_011245320.1, XP_017173490.1, XP_030106483.1, XP_036012750.1, XP_036012751.1, XP_036017195.1, XP_036018556.1	XP_064100289.1, XP_064100290.1, XP_064100291.1	XP_022173377.1	XP_039300689.1, XP_039300695.1, XP_039300700.1, XP_039300704.1, XP_039300710.1, XP_039300716.1, XP_039300722.1, XP_039300728.1, XP_039300852.1	XP_059474697.1, XP_059474698.1, XP_059474699.1, XP_059474700.1	XP_026812185.1, XP_026814443.1	XP_060843270.1, XP_060843271.1	XP_049847228.1, XP_049847229.1	XP_008194748.2, XP_008194749.2, XP_064214416.1, XP_064214417.1
OG0001246	XP_001648566.1, XP_001653411.2, XP_021698343.1, XP_021698344.1, XP_021698345.1, XP_021698346.1, XP_021698347.1, XP_021698348.1	XP_027853956.2, XP_027853957.2, XP_027853958.2, XP_050055813.1, XP_050055814.1	XP_006561692.1, XP_006561693.1, XP_006561694.1	NP_001233102.1, XP_008180491.1, XP_008180492.1, XP_029341932.1	asmbl_43644.p1, asmbl_43645.p1, asmbl_43646.p1, asmbl_43647.p1, asmbl_43648.p1, asmbl_43649.p1, asmbl_43650.p1, asmbl_43656.p1	g12420.t1	STRG.6198.1.p1, STRG.6198.2.p1, STRG.6198.3.p1	TRINITY_GG_10169_c2_g1_i34.p1, TRINITY_GG_10169_c2_g1_i48.p1, TRINITY_GG_10169_c2_g1_i49.p1, TRINITY_GG_10169_c2_g1_i55.p1, TRINITY_GG_10169_c2_g1_i67.p1, TRINITY_GG_10169_c2_g1_i75.p1, TRINITY_GG_10169_c2_g1_i78.p1, TRINITY_GG_10169_c2_g1_i8.p1, TRINITY_GG_10169_c2_g1_i84.p1, TRINITY_GG_10169_c2_g1_i95.p1	asmbl_76470.p1, asmbl_76471.p1, asmbl_76472.p1, asmbl_76474.p1, asmbl_76475.p1, asmbl_76477.p1, asmbl_76478.p1, asmbl_76479.p1, asmbl_76480.p1, asmbl_76481.p1, asmbl_76482.p1, asmbl_76483.p1, asmbl_76483.p2, asmbl_76488.p1	g21127.t1	STRG.11090.1.p1, STRG.11090.2.p1, STRG.11090.2.p2, STRG.11090.3.p1	TRINITY_GG_15763_c1_g1_i15.p1, TRINITY_GG_15763_c1_g1_i16.p1, TRINITY_GG_15763_c1_g1_i17.p1, TRINITY_GG_15763_c1_g1_i24.p1, TRINITY_GG_15763_c1_g1_i29.p1, TRINITY_GG_15763_c1_g1_i44.p1, TRINITY_GG_15763_c1_g1_i53.p1, TRINITY_GG_15763_c1_g1_i58.p1, TRINITY_GG_15763_c1_g1_i6.p1, TRINITY_GG_15763_c1_g1_i61.p1, TRINITY_GG_15763_c1_g1_i65.p1, TRINITY_GG_15763_c1_g1_i67.p1, TRINITY_GG_15763_c1_g1_i69.p1, TRINITY_GG_15763_c1_g1_i74.p1, TRINITY_GG_15763_c1_g1_i85.p1, TRINITY_GG_15763_c1_g1_i9.p1		asmbl_62694.p1, asmbl_62695.p1, asmbl_62696.p1, asmbl_62697.p1, asmbl_62698.p1, asmbl_62699.p1, asmbl_62700.p1, asmbl_62706.p1	g14658.t1	STRG.11404.1.p1, STRG.11404.2.p1, STRG.11404.3.p1	TRINITY_GG_2647_c3_g1_i25.p1, TRINITY_GG_2647_c3_g1_i26.p1, TRINITY_GG_2647_c3_g1_i34.p1, TRINITY_GG_2647_c3_g1_i4.p1, TRINITY_GG_2647_c3_g1_i40.p1, TRINITY_GG_2647_c3_g1_i5.p1, TRINITY_GG_2647_c3_g1_i50.p1, TRINITY_GG_2647_c3_g1_i72.p1	NP_001040321.1, XP_021205956.1, XP_021205959.1, XP_021205960.1, XP_021205963.1, XP_021205965.1, XP_021205967.1, XP_021205970.1, XP_021205971.1, XP_062529807.1, XP_062529808.1, XP_062529809.1, XP_062529810.1	NP_507526.1, NP_507528.1	NP_001260734.1, NP_610233.1, NP_724495.2, NP_724496.1, NP_724497.1, NP_995752.1	XP_046460153.1, XP_046460154.1	XP_050537580.1, XP_050537581.1, XP_050537582.1	XP_042237266.1, XP_042237267.1, XP_042237268.1	NP_001137298.1, NP_001289979.1, NP_001397645.1, NP_036457.1, NP_036458.2, XP_011526998.1, XP_047299684.1	XP_046663076.1	NP_001156414.1, NP_001297445.1, NP_001412672.1, NP_001412673.1, NP_031922.1, NP_579928.1, XP_006525807.1, XP_030109882.1, XP_030109884.1, XP_036014029.1, XP_036014032.1, XP_036016940.1	XP_064104127.1	XP_022174385.1, XP_022174386.1, XP_022174387.1, XP_022174388.1, XP_022174389.1, XP_022174390.1	XP_039276588.1, XP_039276589.1, XP_039276590.1, XP_039276591.1, XP_039276592.1, XP_039276593.1, XP_039276594.1, XP_039276595.1	XP_059474925.1, XP_059474927.1	XP_026818367.1, XP_026818368.1, XP_026818369.1, XP_026818370.1, XP_026818371.1	XP_060843566.1, XP_060843567.1, XP_060843568.1, XP_060843569.1	XP_049830369.1, XP_049830370.1, XP_049830371.1, XP_049830372.1, XP_049830373.1	XP_008195531.1, XP_015836822.1, XP_015836823.1
OG0001247	XP_001649665.2, XP_001649666.2	XP_027845523.2, XP_027845524.2, XP_050053315.1, XP_050053316.1, XP_050053317.1, XP_050053318.1	XP_026302168.1, XP_026302169.1	XP_008187602.1, XP_008187603.1, XP_008187604.1, XP_008187605.1, XP_029344448.1	asmbl_119670.p4, asmbl_119671.p4, asmbl_119672.p4, asmbl_119673.p4, asmbl_119674.p4, asmbl_119675.p4, asmbl_119676.p4, asmbl_119689.p1, asmbl_119690.p1, asmbl_15190.p1, asmbl_15191.p1, asmbl_15192.p2, asmbl_15193.p1, asmbl_15194.p1, asmbl_15195.p1, asmbl_15196.p1, asmbl_15198.p1, asmbl_15202.p1, asmbl_15203.p1, asmbl_15204.p1	g35419.t1, g35419.t2, g5040.t1	STRG.1916.1.p1, STRG.1916.2.p1, STRG.1916.3.p1	TRINITY_GG_10268_c0_g1_i1.p1, TRINITY_GG_10268_c0_g1_i10.p1, TRINITY_GG_10268_c0_g1_i16.p1, TRINITY_GG_10268_c0_g1_i17.p1, TRINITY_GG_10268_c0_g1_i2.p1, TRINITY_GG_10268_c0_g1_i23.p1, TRINITY_GG_10268_c0_g1_i26.p1, TRINITY_GG_10268_c0_g1_i31.p1, TRINITY_GG_10268_c0_g1_i32.p1, TRINITY_GG_10268_c0_g1_i33.p1, TRINITY_GG_10268_c0_g1_i35.p1, TRINITY_GG_10268_c0_g1_i36.p1, TRINITY_GG_10268_c0_g1_i6.p1	asmbl_23947.p2, asmbl_23949.p2, asmbl_23950.p2, asmbl_23951.p1, asmbl_23952.p1, asmbl_23953.p2, asmbl_23954.p1, asmbl_23955.p1, asmbl_23957.p1, asmbl_23960.p1, asmbl_23961.p1, asmbl_23962.p1, asmbl_23968.p1	g6346.t1, g6346.t2, g6346.t3	STRG.3234.1.p1	TRINITY_GG_7728_c2_g1_i1.p1, TRINITY_GG_7728_c2_g1_i16.p1, TRINITY_GG_7728_c2_g1_i17.p1, TRINITY_GG_7728_c2_g1_i18.p1, TRINITY_GG_7728_c2_g1_i19.p1, TRINITY_GG_7728_c2_g1_i21.p1, TRINITY_GG_7728_c2_g1_i25.p1, TRINITY_GG_7728_c2_g1_i45.p1, TRINITY_GG_7728_c2_g1_i48.p1, TRINITY_GG_7728_c2_g1_i54.p1	TRINITY_DN2543_c0_g1_i1.p1, TRINITY_DN2543_c0_g1_i24.p1, TRINITY_DN2543_c0_g1_i25.p1, TRINITY_DN2543_c0_g1_i28.p1, TRINITY_DN2543_c0_g1_i30.p1, TRINITY_DN2543_c0_g1_i33.p1	asmbl_91946.p1, asmbl_91947.p1, asmbl_91948.p1, asmbl_91949.p1, asmbl_91951.p1, asmbl_91952.p1, asmbl_91957.p1, asmbl_91958.p1, asmbl_91959.p2, asmbl_91960.p1, asmbl_91961.p1, asmbl_91962.p1, asmbl_91967.p1, asmbl_91970.p1, asmbl_91972.p1	g19570.t1, g19570.t2	STRG.16047.1.p1	TRINITY_GG_2276_c0_g1_i110.p1, TRINITY_GG_2276_c0_g1_i120.p1, TRINITY_GG_2276_c0_g1_i123.p1, TRINITY_GG_2276_c0_g1_i15.p1, TRINITY_GG_2276_c0_g1_i43.p1, TRINITY_GG_2276_c0_g1_i45.p1, TRINITY_GG_2276_c0_g1_i51.p1, TRINITY_GG_2276_c0_g1_i66.p1, TRINITY_GG_2276_c0_g1_i71.p1, TRINITY_GG_2276_c0_g1_i77.p1, TRINITY_GG_2276_c0_g1_i8.p1, TRINITY_GG_2276_c0_g1_i87.p1, TRINITY_GG_2276_c0_g1_i9.p1, TRINITY_GG_2276_c0_g1_i92.p1, TRINITY_GG_2276_c0_g1_i99.p1	NP_001106734.1, XP_037866715.1, XP_037866716.1, XP_037866717.1, XP_037866718.1, XP_062524395.1, XP_062524396.1	NP_491994.2	NP_001245851.1, NP_001259975.1, NP_477197.1	XP_046453088.1, XP_046453089.1, XP_046453090.1	XP_050542493.1, XP_050542494.1, XP_050542495.1	XP_042207773.1, XP_042207774.1, XP_042207775.1, XP_042207776.1, XP_042207777.1, XP_042207778.1	NP_001261.2, NP_001262.3, NP_001351042.1, NP_001363123.1, XP_024310112.1, XP_024310113.1, XP_047272625.1, XP_047272626.1, XP_047272628.1, XP_047272629.1	XP_046661341.1	NP_001074814.2, NP_031716.2, XP_036016182.1	XP_064090134.1, XP_064090135.1, XP_064090136.1, XP_064090137.1, XP_064090138.1, XP_064090139.1, XP_064090140.1, XP_064090141.1, XP_064090142.1	XP_022169576.1	XP_039277948.1	XP_059478870.1, XP_059478871.1, XP_059478872.1, XP_059478873.1, XP_059478874.1	XP_026807460.1, XP_026807461.1, XP_026807462.1	XP_060854846.1	XP_049831256.1, XP_049831257.1	XP_015834054.1
OG0001248	XP_001653709.2, XP_021701296.1, XP_021701305.1, XP_021701311.1, XP_021701315.1, XP_021701318.1	XP_027849976.1, XP_027849977.1, XP_027849978.1, XP_050062075.1	XP_006561188.2, XP_392567.4	XP_001949068.2, XP_016656416.1	asmbl_80429.p1, asmbl_80429.p2, asmbl_80429.p3, asmbl_80430.p1, asmbl_80430.p2, asmbl_80430.p3, asmbl_80431.p1, asmbl_80431.p2, asmbl_80431.p3, asmbl_80432.p1, asmbl_80433.p1, asmbl_80433.p2, asmbl_80434.p1, asmbl_80434.p2, asmbl_80434.p3, asmbl_80435.p1, asmbl_80436.p1, asmbl_80436.p2	g23070.t1	STRG.11910.1.p1, STRG.11910.2.p1		asmbl_93322.p1, asmbl_93322.p2, asmbl_93322.p3, asmbl_93323.p1, asmbl_93323.p2, asmbl_93324.p1, asmbl_93325.p1, asmbl_93326.p1, asmbl_93326.p2, asmbl_93326.p3, asmbl_93327.p1, asmbl_93327.p2, asmbl_93328.p1, asmbl_93328.p2, asmbl_93329.p1, asmbl_93329.p2, asmbl_93330.p1	g25768.t1, g25768.t2	STRG.13652.1.p1, STRG.13652.2.p1			asmbl_15161.p1, asmbl_15161.p2, asmbl_15162.p1, asmbl_15162.p2, asmbl_15162.p3, asmbl_15163.p1, asmbl_15163.p2, asmbl_15163.p3, asmbl_15164.p1, asmbl_15165.p1, asmbl_15165.p2, asmbl_15165.p3, asmbl_15166.p1, asmbl_15167.p1, asmbl_15168.p1, asmbl_15168.p2, asmbl_15168.p3, asmbl_15170.p1, asmbl_15171.p1, asmbl_15172.p1, asmbl_15172.p2, asmbl_15173.p1	g4668.t1, g4668.t2, g4668.t3	STRG.2664.1.p1, STRG.2664.2.p1, STRG.2664.3.p1		XP_037871019.1, XP_037871020.1	NP_001360481.1, NP_001360482.1, NP_741222.1, NP_741223.1	NP_001245631.1, NP_001245632.1, NP_001259463.1, NP_001368979.1, NP_572750.3, NP_727567.1	XP_046439293.1, XP_046439294.1, XP_046439296.1, XP_046439297.1, XP_046439298.1, XP_046439299.1, XP_046439300.1, XP_046439301.1	XP_050526523.1, XP_050526524.1, XP_050526525.1	XP_042237207.1, XP_042237208.1, XP_042237209.1, XP_042237211.1, XP_042237212.1, XP_042237213.1, XP_042237214.1	NP_001092902.1, NP_001307399.1, NP_001317342.1, NP_001317343.1, NP_001340073.1, NP_001340074.1, NP_001340075.1, NP_060149.3	XP_046672127.1, XP_046672129.1, XP_046672130.1, XP_046672131.1	NP_001160114.1, NP_001160115.1, NP_619622.3, XP_006532599.1, XP_006532600.1, XP_006532601.1, XP_006532602.1, XP_006532603.1, XP_006532604.1, XP_006532605.1, XP_011247112.1, XP_017169831.1, XP_017169832.1, XP_030101538.1, XP_030101539.1, XP_030101540.1, XP_030101541.1, XP_030101542.1, XP_030101544.1, XP_030101545.1, XP_030101546.1, XP_030101547.1, XP_030101548.1, XP_030101549.1, XP_036012326.1, XP_036012327.1, XP_036012328.1, XP_036012329.1, XP_036012330.1, XP_036012331.1, XP_036012332.1	XP_064114836.1, XP_064115196.1, XP_064115197.1	XP_022174919.1, XP_022174920.1, XP_022174921.1	XP_039281222.1, XP_039299361.1, XP_039299362.1, XP_039299363.1, XP_039299533.1	XP_059487914.1, XP_059487922.1, XP_059487932.1	XP_026816365.1	XP_060844923.1, XP_060844924.1, XP_060844925.1	XP_049863264.1, XP_049863265.1	XP_008191608.1, XP_008191609.1, XP_015834452.1
OG0001249	XP_001655778.2, XP_001658195.1, XP_021706475.1	XP_027838715.1, XP_027838717.1, XP_027850736.2, XP_050053460.1	NP_001077099.1, XP_006566012.1, XP_006566013.1, XP_006566014.1, XP_006566015.1	NP_001164573.1, XP_001946012.1	asmbl_161026.p1, asmbl_195028.p1, asmbl_195029.p1, asmbl_195030.p1, asmbl_195031.p1, asmbl_209333.p1, asmbl_209341.p1, asmbl_209346.p1	g48703.t1, g60524.t1, g66480.t1, g66480.t2	STRG.33492.1.p1, STRG.33492.2.p1	TRINITY_GG_12037_c0_g1_i12.p1, TRINITY_GG_12037_c0_g1_i19.p1, TRINITY_GG_12037_c0_g1_i29.p2, TRINITY_GG_12037_c0_g1_i32.p2, TRINITY_GG_12037_c0_g1_i49.p2, TRINITY_GG_12037_c0_g1_i52.p1, TRINITY_GG_12037_c0_g1_i53.p2, TRINITY_GG_12037_c0_g1_i58.p2, TRINITY_GG_12037_c0_g1_i8.p2, TRINITY_GG_13360_c159_g1_i1.p1, TRINITY_GG_19923_c169_g1_i1.p1	asmbl_141236.p1, asmbl_179935.p1, asmbl_179935.p2, asmbl_179948.p1, asmbl_211485.p1, asmbl_211488.p1, asmbl_82014.p1, asmbl_82015.p1, asmbl_82016.p1, asmbl_82017.p1	g22621.t1, g41173.t1, g55684.t1, g70231.t1	STRG.11908.1.p1, STRG.20887.1.p1, STRG.20888.1.p1, STRG.26959.1.p1, STRG.26959.1.p2, STRG.32342.1.p1	TRINITY_GG_13055_c127_g1_i1.p1, TRINITY_GG_7037_c1_g1_i1.p1		asmbl_106941.p1, asmbl_44198.p1, asmbl_44200.p1, asmbl_44201.p1, asmbl_89020.p1, asmbl_89021.p1, asmbl_89022.p1, asmbl_89023.p1, asmbl_89024.p1, asmbl_89025.p1, asmbl_89026.p1, asmbl_89027.p1, asmbl_89028.p1, asmbl_89029.p1, asmbl_89034.p1, asmbl_89042.p1	g11509.t1, g11509.t2, g19011.t1, g22539.t1	STRG.18718.1.p1, STRG.18719.1.p1, STRG.8352.1.p1	TRINITY_GG_2161_c2_g1_i1.p2, TRINITY_GG_2161_c2_g1_i12.p2, TRINITY_GG_2161_c2_g1_i21.p2, TRINITY_GG_2161_c2_g1_i22.p2, TRINITY_GG_2161_c2_g1_i24.p2, TRINITY_GG_2161_c2_g1_i30.p2, TRINITY_GG_2161_c2_g1_i32.p2, TRINITY_GG_2161_c2_g1_i36.p2, TRINITY_GG_3391_c132_g1_i1.p1, TRINITY_GG_3391_c85_g1_i1.p1	NP_001182627.1, XP_012547722.1, XP_012547723.1, XP_037874830.1, XP_062528273.1		NP_001260632.1, NP_001260633.1, NP_477188.1, NP_724274.1	XP_046448330.1, XP_046448331.1, XP_046448332.1, XP_046448333.1, XP_046448334.1, XP_046448335.1, XP_046448336.1, XP_046448338.1, XP_046448339.1, XP_046448340.1, XP_046460564.1	XP_050541619.1, XP_050541620.1, XP_050541621.1	XP_042233339.1, XP_042233340.1, XP_042239106.1, XP_042239113.1, XP_042239120.1, XP_042239128.1, XP_042239137.1	NP_001120929.1, NP_001400387.1, NP_001400388.1, NP_001400389.1, NP_001400390.1, NP_001400391.1, NP_001400392.1, NP_001400393.1, NP_001400394.1, NP_001400395.1, NP_001400396.1, NP_001400397.1, NP_001400398.1, NP_001400399.1, NP_004066.1, NP_066940.3, XP_047284275.1	XP_046667864.1, XP_046667865.1, XP_046676545.1, XP_046676546.1	NP_031797.1, NP_034093.1, XP_011241650.1, XP_011241651.1, XP_017170770.1, XP_030100720.1, XP_030102933.1	XP_064112807.1	XP_022169149.1, XP_022179100.1, XP_022179101.1	XP_039295831.1, XP_039295832.1	XP_059470075.1, XP_059490490.1	XP_026809247.1, XP_026809248.1, XP_026811035.1	XP_060836865.1, XP_060840172.1, XP_060840173.1, XP_060840174.1, XP_060840175.1	XP_049853503.1, XP_049854474.1, XP_049854475.1, XP_049854476.1, XP_049854478.1, XP_049854479.1, XP_049854480.1, XP_049854481.1, XP_049854482.1, XP_049854483.1	NP_001076794.1, XP_008200421.2
OG0001250	XP_001657251.2, XP_001661929.2, XP_021699446.1, XP_021699447.1, XP_021700992.1, XP_021700993.1, XP_021703607.1, XP_021709400.1, XP_021709401.1, XP_021709503.1, XP_021710987.1, XP_021712925.1	XP_027838155.2, XP_027838156.1	XP_001121147.2, XP_006564329.1, XP_006564330.1	XP_001948942.1, XP_003246861.1, XP_016657701.1, XP_016662771.1	asmbl_15605.p1, asmbl_15605.p2, asmbl_15606.p1, asmbl_15606.p2, asmbl_15611.p1, asmbl_15614.p1, asmbl_81519.p1, asmbl_81519.p2, asmbl_81520.p1, asmbl_81521.p1	g23353.t1, g23353.t2, g5120.t1	STRG.12018.1.p1, STRG.12018.2.p1, STRG.12018.3.p1, STRG.12018.3.p2, STRG.1974.1.p1, STRG.1974.2.p1, STRG.1974.2.p2	TRINITY_GG_11686_c2_g1_i1.p1, TRINITY_GG_11686_c2_g1_i1.p2, TRINITY_GG_11686_c2_g1_i2.p1, TRINITY_GG_11686_c2_g1_i3.p1, TRINITY_GG_2393_c3_g1_i19.p1, TRINITY_GG_2393_c3_g1_i25.p1, TRINITY_GG_2393_c3_g1_i25.p2, TRINITY_GG_2393_c3_g1_i27.p1, TRINITY_GG_2393_c3_g1_i27.p2, TRINITY_GG_2393_c3_g1_i29.p1, TRINITY_GG_2393_c3_g1_i29.p2, TRINITY_GG_2393_c3_g1_i37.p1, TRINITY_GG_2393_c3_g1_i39.p1, TRINITY_GG_2393_c3_g1_i39.p2, TRINITY_GG_2393_c3_g1_i42.p1, TRINITY_GG_2393_c3_g1_i42.p2, TRINITY_GG_2393_c3_g1_i8.p1, TRINITY_GG_2393_c3_g1_i8.p2, TRINITY_GG_2393_c3_g1_i9.p1, TRINITY_GG_2393_c3_g1_i9.p2	asmbl_33714.p1, asmbl_33714.p2, asmbl_33715.p1, asmbl_33716.p1, asmbl_44177.p1, asmbl_44177.p2, asmbl_44178.p1, asmbl_44182.p1, asmbl_44182.p2, asmbl_44185.p1	g8709.t1, g8710.t1	STRG.4658.1.p1, STRG.4658.1.p2, STRG.4658.2.p1, STRG.4658.3.p1, STRG.6209.1.p1, STRG.6209.2.p1, STRG.6209.3.p1, STRG.6209.3.p2	TRINITY_GG_12282_c1_g1_i11.p1, TRINITY_GG_12282_c1_g1_i11.p2, TRINITY_GG_12282_c1_g1_i13.p1, TRINITY_GG_12282_c1_g1_i15.p1, TRINITY_GG_12282_c1_g1_i15.p2, TRINITY_GG_12282_c1_g1_i17.p1, TRINITY_GG_12282_c1_g1_i17.p2, TRINITY_GG_12282_c1_g1_i2.p1, TRINITY_GG_12282_c1_g1_i2.p2, TRINITY_GG_12282_c1_g1_i21.p1, TRINITY_GG_12282_c1_g1_i28.p1, TRINITY_GG_12282_c1_g1_i29.p1, TRINITY_GG_12282_c1_g1_i29.p2, TRINITY_GG_12282_c1_g1_i3.p1, TRINITY_GG_12282_c1_g1_i3.p2, TRINITY_GG_12282_c1_g1_i3.p3, TRINITY_GG_12282_c1_g1_i31.p1, TRINITY_GG_12282_c1_g1_i32.p1, TRINITY_GG_14117_c6_g1_i1.p1, TRINITY_GG_14117_c6_g1_i1.p2, TRINITY_GG_14117_c6_g1_i2.p1	TRINITY_DN7228_c0_g1_i1.p1, TRINITY_DN7228_c0_g1_i3.p1, TRINITY_DN7228_c0_g1_i4.p1, TRINITY_DN7228_c0_g2_i1.p1	asmbl_19220.p1, asmbl_19220.p2, asmbl_19221.p1, asmbl_19222.p1, asmbl_71073.p1, asmbl_71073.p2, asmbl_71074.p1, asmbl_71075.p1, asmbl_71078.p1, asmbl_71078.p2, asmbl_71079.p1, asmbl_71079.p2, asmbl_71079.p3	g16041.t1, g5742.t1, g5742.t2	STRG.12683.1.p1, STRG.12683.2.p1, STRG.12683.2.p2, STRG.3358.1.p1, STRG.3358.1.p2, STRG.3358.2.p1, STRG.3358.3.p1	TRINITY_GG_2025_c6_g1_i10.p1, TRINITY_GG_2025_c6_g1_i10.p2, TRINITY_GG_2025_c6_g1_i13.p1, TRINITY_GG_2025_c6_g1_i14.p1, TRINITY_GG_2025_c6_g1_i14.p2, TRINITY_GG_2025_c6_g1_i15.p1, TRINITY_GG_2025_c6_g1_i22.p1, TRINITY_GG_2025_c6_g1_i22.p2, TRINITY_GG_2025_c6_g1_i23.p1, TRINITY_GG_2025_c6_g1_i26.p1, TRINITY_GG_2025_c6_g1_i27.p1, TRINITY_GG_2025_c6_g1_i3.p1, TRINITY_GG_2025_c6_g1_i3.p2, TRINITY_GG_2025_c6_g1_i3.p3, TRINITY_GG_2025_c6_g1_i7.p1, TRINITY_GG_2025_c6_g1_i7.p2, TRINITY_GG_94_c9_g1_i1.p1, TRINITY_GG_94_c9_g1_i2.p1, TRINITY_GG_94_c9_g1_i2.p2	XP_004926570.2, XP_004926909.1, XP_021204367.1, XP_037869668.1, XP_062531537.1		NP_570028.1, NP_649822.2, NP_650429.1	XP_046445519.1	XP_050534884.1, XP_050534885.1	XP_042227378.1		XP_046662338.1, XP_046669720.1		XP_064078527.1	XP_022176242.1, XP_022176243.1	XP_039279232.1, XP_039297735.1	XP_059481662.1	XP_026807902.1, XP_026807903.1	XP_060854577.1, XP_060854578.1		XP_001810308.1, XP_001815591.2, XP_001815603.1, XP_008191806.1, XP_008194012.1, XP_008194499.1, XP_015834320.2, XP_015835356.1
OG0001251	XP_001659242.1, XP_021706525.1	XP_027853886.2	NP_001035353.1	XP_008181487.1, XP_008182181.1, XP_008182182.1, XP_029347449.1	asmbl_207406.p2, asmbl_72586.p1, asmbl_72588.p1, asmbl_72590.p1, asmbl_72593.p1, asmbl_82434.p1, asmbl_82435.p1, asmbl_82436.p1, asmbl_82437.p1, asmbl_82438.p1, asmbl_89183.p1, asmbl_89184.p1	g20827.t1, g20827.t2, g23644.t1, g23644.t2, g25708.t1, g25708.t2, g65941.t1	STRG.10666.1.p1, STRG.10666.2.p1, STRG.12189.1.p1, STRG.12189.2.p1, STRG.13298.1.p1		asmbl_128630.p1, asmbl_128631.p1, asmbl_128632.p1, asmbl_128633.p1, asmbl_168645.p1, asmbl_168646.p1, asmbl_168648.p1, asmbl_168652.p1, asmbl_168653.p1, asmbl_187624.p1, asmbl_200155.p1, asmbl_200156.p1, asmbl_200157.p1, asmbl_207066.p1, asmbl_207068.p1, asmbl_210116.p2	g37272.t1, g37272.t2, g51158.t1, g51158.t2, g58976.t1, g64493.t1, g64493.t2, g67814.t1, g67815.t1, g69496.t1	STRG.18950.1.p1, STRG.18950.2.p1, STRG.25097.1.p1, STRG.25097.2.p1, STRG.25097.3.p1, STRG.31562.1.p1		TRINITY_DN2065_c0_g2_i1.p2	asmbl_21604.p1, asmbl_21605.p1, asmbl_21606.p1, asmbl_21607.p1, asmbl_29263.p1, asmbl_29264.p1, asmbl_29265.p1, asmbl_30418.p1, asmbl_30419.p1, asmbl_30421.p1, asmbl_30422.p1	g6186.t1, g6186.t2, g7616.t1, g7616.t2, g7944.t1, g7944.t2	STRG.3762.1.p1, STRG.3762.2.p1, STRG.5036.1.p1, STRG.5311.1.p1, STRG.5311.2.p1, STRG.5311.3.p1		XP_004932948.1, XP_062532206.1	NP_001257091.1, NP_001257092.1, NP_001369978.1, NP_494215.2, NP_497008.1, NP_503547.1, NP_503549.1, NP_504046.1	NP_001285508.1, NP_608424.1, NP_728384.1	XP_046463976.1, XP_046463977.1	XP_050526709.1	XP_042227679.1	NP_000062.1, NP_001171479.1, NP_001171480.1, NP_001307227.1, NP_001308002.1, NP_001340935.1, NP_001340936.1, NP_001340937.1, NP_001340938.1, NP_001340939.1, NP_001340941.1, NP_001340943.1, NP_001340944.1, XP_011528079.1, XP_016883980.1, XP_047296605.1, XP_047296606.1, XP_047296607.1, XP_047296608.1, XP_047296609.1, XP_047296610.1, XP_047296611.1, XP_047296612.1, XP_047296613.1, XP_047296976.1, XP_047296977.1, XP_047296978.1, XP_047296979.1, XP_047296980.1, XP_047296981.1, XP_047296982.1, XP_047296983.1, XP_047296984.1, XP_047296985.1, XP_047296986.1, XP_047296987.1	XP_046686238.1, XP_046686239.1, XP_046689028.1	NP_001258282.1, NP_001396941.1, NP_001396942.1, NP_659104.1, NP_835742.1, XP_006523612.1, XP_006523614.1, XP_036016174.1	XP_064085169.1, XP_064085170.1, XP_064085171.1, XP_064085173.1, XP_064085174.1, XP_064085175.1, XP_064085176.1, XP_064085177.1, XP_064085178.1, XP_064085179.1, XP_064085180.1, XP_064085181.1, XP_064085182.1, XP_064085183.1, XP_064085184.1	XP_022163172.1	XP_039282540.1, XP_039282541.1, XP_039282542.1	XP_059478512.1	XP_026815882.1	XP_060844994.1	XP_049848213.1, XP_049848214.1, XP_049852300.1, XP_049852308.1	XP_008195503.1, XP_968540.2
OG0001252	XP_001662980.2	XP_050053212.1, XP_050053251.1, XP_050053294.1, XP_050053338.1, XP_050053370.1, XP_050053414.1	XP_006566612.1, XP_392676.2	XP_008184321.1	asmbl_40477.p1, asmbl_40477.p2, asmbl_40478.p1, asmbl_40478.p2, asmbl_40481.p1, asmbl_40481.p2, asmbl_40482.p1, asmbl_40482.p2, asmbl_40483.p1, asmbl_40483.p2, asmbl_40484.p1, asmbl_40484.p2, asmbl_40486.p1, asmbl_40486.p2, asmbl_40488.p1, asmbl_40488.p2, asmbl_40494.p1, asmbl_40495.p1	g11528.t1, g11529.t1	STRG.5675.1.p1, STRG.5675.1.p2, STRG.5675.2.p1, STRG.5675.2.p2, STRG.5675.3.p1, STRG.5675.3.p2, STRG.5675.4.p1, STRG.5675.4.p2	TRINITY_GG_18182_c4_g1_i15.p1, TRINITY_GG_18182_c4_g1_i17.p1, TRINITY_GG_18182_c4_g1_i17.p2, TRINITY_GG_18182_c4_g1_i19.p1, TRINITY_GG_18182_c4_g1_i19.p2, TRINITY_GG_18182_c4_g1_i22.p1, TRINITY_GG_18182_c4_g1_i23.p1, TRINITY_GG_18182_c4_g1_i23.p2, TRINITY_GG_18182_c4_g1_i27.p1, TRINITY_GG_18182_c4_g1_i27.p2, TRINITY_GG_18182_c4_g1_i28.p1, TRINITY_GG_18182_c4_g1_i28.p2, TRINITY_GG_18182_c4_g1_i29.p1, TRINITY_GG_18182_c4_g1_i30.p1, TRINITY_GG_18182_c4_g1_i5.p1, TRINITY_GG_18182_c4_g1_i5.p2, TRINITY_GG_18182_c4_g1_i8.p1, TRINITY_GG_18182_c4_g1_i9.p1, TRINITY_GG_18182_c4_g1_i9.p2	asmbl_67694.p1, asmbl_67694.p2, asmbl_67695.p1, asmbl_67695.p2, asmbl_67696.p1, asmbl_67698.p1, asmbl_67699.p1, asmbl_67700.p1, asmbl_67702.p1, asmbl_67702.p2, asmbl_67703.p1, asmbl_67703.p3, asmbl_67704.p1, asmbl_67704.p2, asmbl_67705.p1, asmbl_67705.p2, asmbl_67708.p1	g18810.t1	STRG.9711.1.p1, STRG.9711.1.p2, STRG.9711.3.p1, STRG.9711.4.p1, STRG.9711.4.p2	TRINITY_GG_8256_c6_g1_i1.p1, TRINITY_GG_8256_c6_g1_i1.p2, TRINITY_GG_8256_c6_g1_i11.p1, TRINITY_GG_8256_c6_g1_i11.p2, TRINITY_GG_8256_c6_g1_i15.p1, TRINITY_GG_8256_c6_g1_i16.p1, TRINITY_GG_8256_c6_g1_i16.p2, TRINITY_GG_8256_c6_g1_i18.p1, TRINITY_GG_8256_c6_g1_i18.p2, TRINITY_GG_8256_c6_g1_i2.p1, TRINITY_GG_8256_c6_g1_i20.p1, TRINITY_GG_8256_c6_g1_i20.p2, TRINITY_GG_8256_c6_g1_i5.p1, TRINITY_GG_8256_c6_g1_i6.p1, TRINITY_GG_8256_c6_g1_i9.p1, TRINITY_GG_8256_c6_g1_i9.p2	TRINITY_DN7148_c0_g1_i1.p1, TRINITY_DN7148_c0_g1_i1.p2, TRINITY_DN7148_c0_g1_i2.p1, TRINITY_DN7148_c0_g1_i3.p1, TRINITY_DN7148_c0_g1_i4.p1, TRINITY_DN7148_c0_g1_i4.p2, TRINITY_DN7148_c0_g1_i4.p3	asmbl_148833.p1, asmbl_148834.p1, asmbl_148835.p1, asmbl_148836.p1, asmbl_148836.p3, asmbl_148836.p4, asmbl_148837.p1, asmbl_148837.p2, asmbl_148838.p1, asmbl_148838.p2, asmbl_148839.p1, asmbl_148841.p1, asmbl_148843.p1, asmbl_148844.p1, asmbl_148844.p2, asmbl_148844.p3	g29581.t1, g29581.t2	STRG.25287.1.p1, STRG.25287.1.p3, STRG.25287.1.p4, STRG.25287.3.p1, STRG.25287.3.p2, STRG.25287.3.p3, STRG.25287.4.p1, STRG.25287.5.p1	TRINITY_GG_3665_c3_g1_i11.p1, TRINITY_GG_3665_c3_g1_i13.p1, TRINITY_GG_3665_c3_g1_i13.p2, TRINITY_GG_3665_c3_g1_i18.p1, TRINITY_GG_3665_c3_g1_i18.p2, TRINITY_GG_3665_c3_g1_i2.p1, TRINITY_GG_3665_c3_g1_i20.p1, TRINITY_GG_3665_c3_g1_i20.p2, TRINITY_GG_3665_c3_g1_i6.p1, TRINITY_GG_3665_c3_g1_i6.p2, TRINITY_GG_3665_c3_g1_i7.p1, TRINITY_GG_3665_c3_g1_i9.p1	XP_012549543.1, XP_021206413.1, XP_062526490.1, XP_062526491.1	NP_500021.4	NP_001285000.1, NP_572439.1, NP_996371.1, NP_996372.1	XP_046447913.1, XP_046447914.1, XP_046447915.1, XP_046447916.1, XP_046447917.1, XP_046447918.1, XP_046447919.1	XP_050544439.1, XP_050544440.1, XP_050544441.1	XP_042223265.1	NP_057537.1, NP_909119.1	XP_046680043.1	NP_109654.2, XP_006511923.1, XP_030100589.1	XP_064079173.1, XP_064080509.1	XP_022163459.1	XP_039291944.1, XP_039292726.1	XP_059484381.1	XP_026812014.1	XP_060841595.1, XP_060841596.1	XP_049853423.1, XP_049853433.1, XP_049853442.1	XP_974006.1
OG0001253	XP_001663675.1, XP_021695958.1, XP_021695959.1	XP_027836280.1, XP_050055399.1, XP_050055400.1	XP_006565725.1, XP_394046.1	XP_001947659.2, XP_003245300.2	asmbl_194229.p1, asmbl_194230.p1, asmbl_194232.p1, asmbl_194233.p1, asmbl_194234.p1, asmbl_194235.p1, asmbl_194236.p1, asmbl_194243.p1, asmbl_194246.p1, asmbl_194270.p1	g60231.t1	STRG.30626.1.p1, STRG.30626.2.p1	TRINITY_GG_14070_c7_g1_i1.p1, TRINITY_GG_14070_c7_g1_i10.p1, TRINITY_GG_14070_c7_g1_i11.p1, TRINITY_GG_14070_c7_g1_i18.p1, TRINITY_GG_14070_c7_g1_i2.p1, TRINITY_GG_14070_c7_g1_i3.p1, TRINITY_GG_14070_c7_g1_i4.p1, TRINITY_GG_14070_c7_g1_i8.p1, TRINITY_GG_14070_c7_g1_i9.p1	asmbl_4346.p1, asmbl_4347.p1, asmbl_4348.p1, asmbl_4349.p1, asmbl_4350.p1, asmbl_4351.p1, asmbl_4365.p1, asmbl_4369.p1	g995.t1	STRG.670.1.p1, STRG.670.2.p1	TRINITY_GG_952_c25_g1_i11.p1, TRINITY_GG_952_c25_g1_i12.p1, TRINITY_GG_952_c25_g1_i14.p1, TRINITY_GG_952_c25_g1_i2.p1, TRINITY_GG_952_c25_g1_i4.p1, TRINITY_GG_952_c25_g1_i5.p1, TRINITY_GG_952_c25_g1_i9.p1	TRINITY_DN1763_c0_g1_i1.p1, TRINITY_DN1763_c0_g1_i2.p1	asmbl_129291.p2, asmbl_129293.p2, asmbl_129294.p2, asmbl_129295.p1, asmbl_129296.p1, asmbl_129297.p1, asmbl_129298.p1, asmbl_129336.p1, asmbl_129337.p1, asmbl_129347.p1, asmbl_129348.p1, asmbl_129349.p1	g26446.t1, g26451.t1	STRG.22323.2.p2, STRG.22323.3.p1, STRG.22323.4.p2, STRG.22323.5.p2, STRG.22323.6.p1, STRG.22323.8.p1, STRG.22327.1.p1, STRG.22327.2.p1, STRG.22327.3.p1, STRG.22327.4.p1	TRINITY_GG_3512_c13_g2_i1.p1, TRINITY_GG_3512_c13_g2_i10.p1, TRINITY_GG_3512_c13_g2_i11.p1, TRINITY_GG_3512_c13_g2_i12.p1, TRINITY_GG_3512_c13_g2_i2.p1, TRINITY_GG_3512_c13_g2_i4.p1, TRINITY_GG_3512_c13_g3_i6.p1	XP_004931528.2	NP_491614.1	NP_610712.1	XP_046437402.1, XP_046437403.1	XP_050543819.1, XP_050543820.1	XP_042208210.1	NP_001153242.1, NP_001339620.1, NP_001339621.1, NP_001339622.1, NP_631916.2, XP_006721818.1, XP_006721819.1, XP_006721820.1, XP_006721821.1, XP_006721822.1, XP_011522795.1, XP_011522796.1, XP_011522797.1, XP_011522798.1, XP_011522800.1, XP_016879819.1, XP_016879821.1, XP_016879822.1, XP_016879823.1, XP_016879824.1, XP_016879829.1, XP_016879830.1, XP_016879831.1, XP_047291521.1, XP_047291522.1, XP_047291524.1, XP_047291525.1, XP_047291526.1, XP_047291527.1, XP_047291528.1, XP_047291530.1, XP_047291531.1, XP_047291532.1, XP_047291533.1, XP_047291534.1	XP_046659784.1, XP_046659786.1	NP_001159975.1, NP_001349866.1, NP_001349867.1, NP_001349868.1, NP_001349869.1, NP_001349870.1, NP_001349871.1, NP_001349872.1, NP_001349873.1, NP_081492.4, XP_006534193.1, XP_011247532.1, XP_011247533.1, XP_011247535.1, XP_011247536.1, XP_011247537.1, XP_011247538.1, XP_011247539.1, XP_011247540.1, XP_011247541.1, XP_011247542.1, XP_017170231.1, XP_030102140.1, XP_030102141.1, XP_030102142.1, XP_030102143.1, XP_030102144.1, XP_030102145.1, XP_030102146.1, XP_030102147.1, XP_030102148.1, XP_036012859.1, XP_036012860.1, XP_036012861.1, XP_036012862.1	XP_064091185.1	XP_022181839.1, XP_022181847.1	XP_039283883.1	XP_059474943.1, XP_059474944.1, XP_059475664.1	XP_026816596.1, XP_026816604.1	XP_060854689.1, XP_060854690.1	XP_049862961.1, XP_049862962.1, XP_049862963.1	XP_008191263.1, XP_008191264.1, XP_971017.2
OG0001254	XP_021698438.1	XP_027844807.2, XP_027844808.2	XP_006558731.2	XP_003248765.2, XP_016657940.1, XP_016657941.1, XP_029345462.1, XP_029345463.1, XP_029345464.1, XP_029345465.1, XP_029345467.1, XP_029345915.1	asmbl_196323.p1, asmbl_196324.p1, asmbl_196325.p1, asmbl_196326.p1, asmbl_196327.p1, asmbl_196327.p2, asmbl_196328.p1, asmbl_196329.p1, asmbl_196330.p1, asmbl_196338.p1, asmbl_78656.p1, asmbl_78657.p1, asmbl_78657.p2, asmbl_78657.p3, asmbl_78657.p4, asmbl_78664.p1, asmbl_78667.p1, asmbl_78668.p1, asmbl_78668.p2, asmbl_78669.p1, asmbl_78669.p2	g22614.t1, g22615.t1, g22617.t1, g61021.t1, g61021.t2, g61021.t3, g61021.t4	STRG.11612.1.p1, STRG.11612.1.p2, STRG.11613.1.p1, STRG.11614.1.p1, STRG.11615.1.p1, STRG.31008.1.p1, STRG.31008.1.p2, STRG.31008.2.p1, STRG.31008.3.p1, STRG.31009.1.p1, STRG.31009.2.p1	TRINITY_GG_2335_c10_g1_i2.p1, TRINITY_GG_2335_c10_g1_i2.p2, TRINITY_GG_2335_c10_g1_i3.p1, TRINITY_GG_2335_c10_g1_i3.p2, TRINITY_GG_2335_c1_g1_i1.p1, TRINITY_GG_2335_c1_g1_i1.p2, TRINITY_GG_2335_c1_g1_i10.p1, TRINITY_GG_2335_c1_g1_i10.p2, TRINITY_GG_2335_c1_g1_i13.p1, TRINITY_GG_2335_c1_g1_i13.p2, TRINITY_GG_2335_c1_g1_i14.p1, TRINITY_GG_5718_c0_g1_i1.p1, TRINITY_GG_5718_c0_g2_i10.p1, TRINITY_GG_5718_c0_g2_i12.p1, TRINITY_GG_5718_c0_g2_i14.p1, TRINITY_GG_5718_c0_g2_i5.p1, TRINITY_GG_5718_c0_g2_i5.p2, TRINITY_GG_5718_c0_g2_i9.p1, TRINITY_GG_5718_c0_g2_i9.p2	asmbl_22520.p1, asmbl_22521.p1, asmbl_22522.p1, asmbl_22522.p2, asmbl_22522.p3, asmbl_22523.p1, asmbl_22529.p1, asmbl_22529.p2, asmbl_22531.p1, asmbl_22531.p2, asmbl_22532.p1, asmbl_22533.p1, asmbl_22555.p1, asmbl_22559.p1, asmbl_22559.p2, asmbl_22559.p3, asmbl_22559.p4, asmbl_22560.p1, asmbl_22561.p1, asmbl_22561.p2, asmbl_22561.p3, asmbl_22561.p4	g6003.t1, g6003.t2, g6007.t1, g6008.t1	STRG.3178.1.p1, STRG.3178.1.p2, STRG.3178.1.p3, STRG.3178.2.p1, STRG.3178.2.p2, STRG.3181.1.p1, STRG.3182.1.p1	TRINITY_GG_12579_c30_g1_i1.p1, TRINITY_GG_12579_c30_g1_i2.p1	TRINITY_DN31132_c0_g1_i1.p1, TRINITY_DN31803_c0_g1_i1.p1, TRINITY_DN41820_c0_g1_i1.p1, TRINITY_DN4916_c0_g1_i2.p1, TRINITY_DN4916_c0_g2_i1.p1, TRINITY_DN4916_c0_g3_i1.p1	asmbl_139028.p1, asmbl_139028.p2, asmbl_139029.p1, asmbl_139030.p1, asmbl_139032.p1, asmbl_139033.p1, asmbl_139035.p1, asmbl_139035.p2, asmbl_139040.p1, asmbl_139057.p1, asmbl_139061.p1, asmbl_139062.p1, asmbl_139062.p2, asmbl_139065.p1, asmbl_139097.p1, asmbl_139098.p1	g28094.t1, g28094.t2, g28096.t1, g28097.t1, g28102.t1, g41394.t1	STRG.23681.1.p1, STRG.23681.1.p2, STRG.23681.2.p1, STRG.23681.2.p2, STRG.23684.1.p1, STRG.23685.1.p1, STRG.23690.1.p1, STRG.23690.2.p1		XP_037870919.1	NP_506157.3	NP_727348.2, NP_729748.3	XP_046451772.1, XP_046451773.1, XP_046451774.1	XP_050535178.1, XP_050548281.1	XP_042234787.1	NP_001072.2, XP_006717585.1, XP_011518010.1, XP_011518011.1, XP_011518012.1, XP_011518013.1, XP_047281932.1	XP_046673726.1, XP_046673734.1, XP_046673748.1, XP_046673756.1, XP_046687937.1	NP_001074553.1	XP_064094754.1, XP_064120596.1	XP_022177373.1, XP_022177380.1	XP_039290990.1	XP_059471095.1, XP_059488335.1, XP_059488336.1	XP_026814506.1, XP_026814507.1	XP_060842177.1, XP_060842178.1	XP_049840768.1, XP_049840781.1	XP_008192422.2
OG0001255	XP_021699945.1, XP_021699946.1, XP_021699947.1, XP_021699948.1, XP_021699949.1, XP_021699951.1, XP_021699952.1, XP_021699953.1, XP_021699954.1, XP_021712359.1, XP_021712360.1, XP_021712361.1		XP_003251213.2, XP_006568381.2, XP_006568382.2, XP_006568383.2, XP_006568384.2															XP_037869634.1, XP_062527193.1, XP_062527194.1, XP_062527195.1, XP_062527196.1, XP_062527197.1, XP_062527198.1, XP_062527199.1	NP_001309450.1	NP_001163075.1, NP_001163076.1, NP_001163077.2, NP_001260788.1, NP_610316.3, NP_724593.2	XP_046464404.1, XP_046464405.1, XP_046464406.1, XP_046464407.1, XP_046464408.1, XP_046464409.1, XP_046464410.1		XP_042213680.1	NP_001167448.1, NP_060110.4, NP_612369.3, XP_005249275.1, XP_016866497.1, XP_016866498.1, XP_016866499.1, XP_016866500.1, XP_016866501.1, XP_016866502.1, XP_016866504.1, XP_016866505.1, XP_016866506.1, XP_024302252.1, XP_024302253.1, XP_047274950.1, XP_047274951.1, XP_047274952.1, XP_047274953.1, XP_047274954.1, XP_047274955.1, XP_047287836.1, XP_047287837.1, XP_047287838.1, XP_047287839.1, XP_047287840.1, XP_047287841.1, XP_047287842.1, XP_047287843.1, XP_047287844.1, XP_047287845.1, XP_047287846.1, XP_047287847.1, XP_047287848.1, XP_047287849.1, XP_047287852.1, XP_054188327.1, XP_054188328.1, XP_054188329.1, XP_054188330.1, XP_054188331.1, XP_054188332.1, XP_054188333.1, XP_054188334.1, XP_054188335.1, XP_054188336.1, XP_054188337.1, XP_054188338.1, XP_054188339.1, XP_054188340.1, XP_054188343.1	XP_046660526.1, XP_046688621.1	NP_001019816.1, NP_001298051.1, NP_001361032.1, NP_001361033.1, NP_001361034.1, NP_001371051.1, NP_081101.3, XP_006516802.1, XP_006516804.1, XP_006519110.1, XP_006519111.1, XP_006519112.1, XP_006519113.1, XP_006519116.1, XP_006519117.1, XP_006519118.1, XP_006519119.1, XP_006519121.1, XP_006519123.1, XP_006519124.1, XP_011242635.1, XP_011242636.1, XP_011242637.1, XP_011242638.1, XP_011242639.1, XP_011242640.1, XP_011242642.1, XP_017171073.1, XP_017171074.1, XP_017171075.1, XP_017171516.1, XP_030103253.1, XP_030103690.1, XP_030103692.1, XP_030103693.1, XP_030103694.1, XP_030103695.1, XP_030103696.1, XP_036014040.1, XP_036014041.1, XP_036014500.1, XP_036014501.1, XP_036014502.1, XP_036014503.1	XP_064102870.1, XP_064102871.1, XP_064102872.1, XP_064102873.1, XP_064102874.1, XP_064102876.1, XP_064102877.1, XP_064102878.1, XP_064102879.1, XP_064102880.1, XP_064102881.1, XP_064102882.1, XP_064102883.1, XP_064102884.1, XP_064102885.1, XP_064102886.1, XP_064102887.1, XP_064102888.1, XP_064102889.1, XP_064102890.1, XP_064102891.1, XP_064102892.1, XP_064102893.1, XP_064102894.1		XP_039275198.1, XP_039285031.1, XP_039285032.1, XP_039285033.1, XP_039285034.1	XP_059488572.1, XP_059488573.1			XP_049848564.1, XP_049850598.1, XP_049850954.1, XP_049862709.1, XP_049862710.1, XP_049862711.1, XP_049862712.1, XP_049862713.1, XP_049862714.1, XP_049862716.1, XP_049862717.1	XP_015833073.1
OG0001256	XP_021701211.1	XP_027852839.1	XP_006571388.1	XP_001952860.2, XP_008182114.1, XP_008182115.1, XP_029347387.1, XP_029347388.1, XP_029347389.1	asmbl_18038.p1, asmbl_18039.p1, asmbl_18040.p1, asmbl_18041.p1, asmbl_18045.p1, asmbl_18046.p1, asmbl_18054.p1, asmbl_18055.p1, asmbl_38802.p1, asmbl_38803.p1, asmbl_38804.p1, asmbl_38805.p1, asmbl_38806.p1, asmbl_38807.p1, asmbl_38808.p1, asmbl_38809.p1, asmbl_38810.p1, asmbl_38811.p1, asmbl_38812.p1, asmbl_38813.p1, asmbl_38814.p1, asmbl_38815.p1, asmbl_38816.p1, asmbl_38817.p1, asmbl_38818.p1, asmbl_38819.p1, asmbl_38820.p1	g11098.t1, g11098.t2, g5764.t1, g5764.t2	STRG.2301.1.p1, STRG.2301.2.p1, STRG.2301.3.p1, STRG.5398.1.p1, STRG.5398.2.p1, STRG.5398.3.p1, STRG.5398.4.p1, STRG.5398.5.p1, STRG.5398.6.p1	TRINITY_GG_9772_c17_g1_i14.p1, TRINITY_GG_9772_c17_g1_i22.p1, TRINITY_GG_9772_c17_g1_i30.p1, TRINITY_GG_9772_c17_g1_i37.p1, TRINITY_GG_9772_c17_g1_i38.p1, TRINITY_GG_9772_c17_g1_i43.p1, TRINITY_GG_9772_c17_g1_i44.p1	asmbl_140856.p1, asmbl_140857.p1, asmbl_140860.p1, asmbl_140861.p1, asmbl_140862.p1, asmbl_140863.p1, asmbl_140864.p1, asmbl_140865.p1, asmbl_140869.p1, asmbl_140870.p1	g41077.t1, g41077.t2, g41077.t3	STRG.20812.1.p1, STRG.20812.2.p1, STRG.20812.3.p1, STRG.20812.4.p1, STRG.20812.5.p1, STRG.20812.6.p1	TRINITY_GG_10076_c19_g1_i10.p1, TRINITY_GG_10076_c19_g1_i17.p1, TRINITY_GG_10076_c19_g1_i20.p1, TRINITY_GG_10076_c19_g1_i22.p1, TRINITY_GG_10076_c19_g1_i29.p1, TRINITY_GG_10076_c19_g1_i31.p1, TRINITY_GG_10076_c19_g1_i38.p1, TRINITY_GG_10076_c19_g1_i40.p1, TRINITY_GG_10076_c19_g1_i43.p1, TRINITY_GG_10076_c19_g1_i46.p1	TRINITY_DN10692_c0_g2_i11.p1, TRINITY_DN10692_c0_g2_i5.p1, TRINITY_DN10692_c0_g2_i7.p1, TRINITY_DN10692_c0_g2_i9.p1	asmbl_144502.p1, asmbl_144505.p1, asmbl_144506.p1, asmbl_144507.p1, asmbl_144508.p1, asmbl_144509.p1, asmbl_144510.p1, asmbl_144511.p1, asmbl_144512.p1, asmbl_144516.p1, asmbl_144517.p1	g28907.t1, g28907.t2, g28907.t3	STRG.24796.1.p1, STRG.24796.2.p1, STRG.24796.3.p1, STRG.24796.4.p1, STRG.24796.5.p1, STRG.24796.6.p1	TRINITY_GG_3711_c0_g1_i12.p1, TRINITY_GG_3711_c0_g1_i13.p1, TRINITY_GG_3711_c0_g1_i14.p1, TRINITY_GG_3711_c0_g1_i16.p1, TRINITY_GG_3711_c0_g1_i2.p1, TRINITY_GG_3711_c0_g1_i20.p1, TRINITY_GG_3711_c0_g1_i25.p1, TRINITY_GG_3711_c0_g1_i30.p1, TRINITY_GG_3711_c0_g1_i4.p1, TRINITY_GG_3711_c0_g1_i40.p1, TRINITY_GG_3711_c0_g1_i46.p1, TRINITY_GG_3711_c0_g1_i55.p1, TRINITY_GG_3711_c0_g1_i58.p1, TRINITY_GG_3711_c0_g1_i59.p1	XP_004930062.1	NP_001370798.1	NP_001260616.1, NP_610020.1		XP_050532769.1, XP_050532770.1, XP_050532771.1, XP_050532772.1, XP_050532773.1	XP_042232248.1	NP_001010887.2, NP_001287882.1, NP_001287883.1, NP_001287884.1, NP_060837.3, NP_597999.1, XP_011516160.1, XP_011516161.1, XP_011525975.1, XP_011543453.1, XP_011543454.1, XP_016870183.1, XP_016873476.1, XP_047279291.1, XP_047279292.1, XP_047283191.1	XP_046673082.1	NP_001277470.1, NP_001277472.1, NP_001347544.1, NP_001347545.1, NP_001347546.1, NP_079684.2, NP_647467.1, NP_783858.1, XP_006537940.1, XP_006537941.1, XP_011248314.1, XP_030098749.1, XP_036019887.1, XP_036019888.1	XP_064096723.1, XP_064096724.1, XP_064096726.1, XP_064096727.1	XP_022168285.1, XP_022168286.1, XP_022168287.1, XP_022168288.1	XP_039276393.1	XP_059490512.1	XP_026805379.1	XP_060835597.1, XP_060835598.1, XP_060835599.1	XP_049830896.1, XP_049830897.1
OG0001257	XP_021702361.1	XP_027851411.2	XP_006558490.2, XP_006558491.1, XP_395034.3	XP_001951188.1	asmbl_124373.p1, asmbl_124374.p1, asmbl_124375.p1, asmbl_124376.p1, asmbl_124377.p1, asmbl_177639.p1, asmbl_177641.p1, asmbl_177644.p1, asmbl_177646.p1, asmbl_177647.p1, asmbl_177648.p1, asmbl_177649.p1, asmbl_177650.p1, asmbl_177651.p1, asmbl_177652.p1, asmbl_177653.p1, asmbl_177655.p1	g36903.t1, g54121.t1	STRG.19016.1.p1, STRG.19016.2.p1, STRG.19016.3.p1, STRG.27741.1.p1, STRG.27741.2.p1, STRG.27741.3.p1, STRG.27741.4.p1	TRINITY_GG_12635_c0_g1_i1.p1, TRINITY_GG_12635_c0_g1_i10.p1, TRINITY_GG_12635_c0_g1_i11.p1, TRINITY_GG_12635_c0_g1_i12.p1, TRINITY_GG_12635_c0_g1_i13.p1, TRINITY_GG_12635_c0_g1_i14.p1, TRINITY_GG_12635_c0_g1_i20.p1, TRINITY_GG_12635_c0_g1_i21.p1, TRINITY_GG_12635_c0_g1_i22.p1, TRINITY_GG_12635_c0_g1_i7.p1, TRINITY_GG_21834_c8_g1_i14.p1, TRINITY_GG_21834_c8_g1_i16.p1, TRINITY_GG_21834_c8_g1_i4.p1, TRINITY_GG_21834_c8_g1_i5.p1, TRINITY_GG_21834_c8_g1_i7.p1	asmbl_126283.p1, asmbl_126284.p1, asmbl_126285.p1, asmbl_126286.p1, asmbl_126287.p1, asmbl_126288.p1, asmbl_126289.p1, asmbl_126290.p1, asmbl_126291.p1, asmbl_126292.p1, asmbl_126294.p1, asmbl_170128.p1	g36502.t1, g36502.t2, g51873.t1	STRG.18535.1.p1, STRG.18535.2.p1, STRG.18535.3.p1, STRG.25354.1.p1			asmbl_63648.p1, asmbl_63649.p1, asmbl_63650.p1, asmbl_63651.p1, asmbl_63652.p1, asmbl_63653.p1, asmbl_63654.p1, asmbl_63656.p1	g14797.t1	STRG.11575.1.p1, STRG.11575.2.p1, STRG.11575.3.p1, STRG.11575.4.p1		XP_037871583.1	NP_491531.2	NP_001285651.1, NP_523489.1	XP_046459192.1, XP_046459193.1, XP_046459194.1, XP_046459195.1	XP_050525485.1, XP_050525486.1	XP_042215945.1	NP_000243.1, NP_001230500.1, NP_001293073.1, NP_001340919.1, NP_001340920.1, NP_001340921.1, NP_001340922.1, NP_001340923.1, NP_001340924.1, NP_001340925.1, NP_001363835.1, NP_001363836.1, NP_001363837.1, NP_003819.1, NP_057240.3, NP_958435.1, NP_958438.1, XP_005274822.1, XP_005274823.1, XP_006724918.1, XP_011529473.1, XP_011529474.1, XP_016885036.1, XP_016885037.1, XP_016885040.1, XP_016885410.1, XP_016885412.1, XP_047283761.1, XP_047283762.1, XP_047283763.1, XP_047283764.1, XP_047298088.1, XP_047298089.1, XP_047298090.1, XP_047298091.1, XP_047298092.1, XP_047298093.1, XP_047298560.1, XP_047298561.1		NP_001157662.1, NP_001157663.1, NP_001157664.1, NP_001300631.1, NP_001300632.1, NP_001300633.1, NP_001300635.1, NP_001300636.1, NP_001359502.1, NP_001360802.1, NP_001360803.1, NP_001360804.1, NP_001360805.1, NP_001360806.1, NP_001360807.1, NP_001412848.1, NP_001412849.1, NP_001412850.1, NP_058681.1, NP_064310.2, NP_076347.3, XP_006527953.1, XP_006528199.1, XP_006528200.1, XP_030107106.1, XP_036011299.1, XP_036011300.1, XP_036017901.1, XP_036017902.1, XP_036017903.1, XP_036017904.1, XP_036017905.1, XP_036017906.1	XP_064104711.1, XP_064104712.1, XP_064104713.1, XP_064104714.1, XP_064104716.1, XP_064104717.1	XP_022171420.1, XP_022171421.1	XP_039287776.1	XP_059484338.1	XP_026814115.1, XP_026814122.1	XP_060833404.1	XP_049847600.1, XP_049847601.1, XP_049847931.1, XP_049849806.1	XP_974826.2
OG0001258	XP_021702651.1, XP_021702652.1, XP_021702653.1, XP_021702654.1	XP_050058555.1		XP_008181425.1, XP_016658603.1	asmbl_135171.p1, asmbl_135171.p2, asmbl_135172.p1, asmbl_135172.p2, asmbl_135173.p1, asmbl_135173.p2, asmbl_135174.p1, asmbl_135175.p1, asmbl_135175.p2, asmbl_135178.p1, asmbl_135178.p2, asmbl_135179.p1, asmbl_135181.p1, asmbl_135182.p1	g39956.t1, g39956.t2, g39956.t3, g39956.t4	STRG.20734.1.p1, STRG.20734.1.p2, STRG.20734.2.p1, STRG.20734.3.p1, STRG.20734.3.p2, STRG.20734.4.p1	TRINITY_GG_17380_c1_g1_i1.p1, TRINITY_GG_17380_c1_g1_i1.p2, TRINITY_GG_17380_c1_g1_i11.p1, TRINITY_GG_17380_c1_g1_i11.p2, TRINITY_GG_17380_c1_g1_i12.p1, TRINITY_GG_17380_c1_g1_i12.p2, TRINITY_GG_17380_c1_g1_i14.p1, TRINITY_GG_17380_c1_g1_i14.p2, TRINITY_GG_17380_c1_g1_i15.p1, TRINITY_GG_17380_c1_g1_i15.p2, TRINITY_GG_17380_c1_g1_i16.p1, TRINITY_GG_17380_c1_g1_i17.p1, TRINITY_GG_17380_c1_g1_i17.p2, TRINITY_GG_17380_c1_g1_i18.p1, TRINITY_GG_17380_c1_g1_i18.p2, TRINITY_GG_17380_c1_g1_i19.p1, TRINITY_GG_17380_c1_g1_i20.p1, TRINITY_GG_17380_c1_g1_i3.p1, TRINITY_GG_17380_c1_g1_i3.p2, TRINITY_GG_17380_c1_g1_i4.p1, TRINITY_GG_17380_c1_g1_i4.p2, TRINITY_GG_17380_c1_g1_i5.p1, TRINITY_GG_17380_c1_g1_i5.p2, TRINITY_GG_17380_c1_g1_i8.p1, TRINITY_GG_17380_c1_g1_i8.p2, TRINITY_GG_17380_c1_g1_i9.p1	asmbl_67290.p1, asmbl_67291.p1, asmbl_67291.p2, asmbl_67292.p1, asmbl_67292.p2, asmbl_67293.p1, asmbl_67293.p2, asmbl_67295.p1, asmbl_67296.p1, asmbl_67296.p2, asmbl_67297.p1, asmbl_67298.p1, asmbl_67299.p1, asmbl_67301.p1	g18710.t1, g18710.t2, g18710.t3, g18710.t4	STRG.9660.1.p1, STRG.9660.1.p2, STRG.9660.2.p1, STRG.9660.3.p1, STRG.9660.3.p2, STRG.9660.4.p1		TRINITY_DN1841_c0_g2_i10.p1, TRINITY_DN1841_c0_g2_i2.p1, TRINITY_DN1841_c0_g2_i3.p1, TRINITY_DN1841_c0_g2_i5.p1, TRINITY_DN1841_c0_g2_i5.p2, TRINITY_DN1841_c0_g2_i7.p1, TRINITY_DN1841_c0_g2_i8.p1	asmbl_117489.p1, asmbl_117489.p2, asmbl_117490.p1, asmbl_117491.p1, asmbl_117491.p2, asmbl_117492.p1, asmbl_117492.p2, asmbl_117493.p1, asmbl_117493.p2, asmbl_117493.p3, asmbl_117494.p1, asmbl_117496.p1, asmbl_117497.p1, asmbl_117498.p1, asmbl_117508.p1	g24571.t1, g24571.t2, g24571.t3, g24571.t4	STRG.20570.1.p1, STRG.20570.2.p1, STRG.20570.3.p1, STRG.20570.3.p2, STRG.20570.4.p1, STRG.20570.5.p1, STRG.20570.5.p2, STRG.20570.6.p1	TRINITY_GG_3400_c8_g1_i11.p1, TRINITY_GG_3400_c8_g1_i11.p2, TRINITY_GG_3400_c8_g1_i17.p1, TRINITY_GG_3400_c8_g1_i17.p2, TRINITY_GG_3400_c8_g1_i21.p1, TRINITY_GG_3400_c8_g1_i21.p2, TRINITY_GG_3400_c8_g1_i23.p1, TRINITY_GG_3400_c8_g1_i23.p2, TRINITY_GG_3400_c8_g1_i27.p1, TRINITY_GG_3400_c8_g1_i27.p2, TRINITY_GG_3400_c8_g1_i3.p1, TRINITY_GG_3400_c8_g1_i3.p2, TRINITY_GG_3400_c8_g1_i33.p1, TRINITY_GG_3400_c8_g1_i33.p2, TRINITY_GG_3400_c8_g1_i39.p1, TRINITY_GG_3400_c8_g1_i39.p2, TRINITY_GG_3400_c8_g1_i39.p3, TRINITY_GG_3400_c8_g1_i39.p4, TRINITY_GG_3400_c8_g1_i40.p1, TRINITY_GG_3400_c8_g1_i41.p1	XP_004928633.2, XP_012547921.1, XP_012547922.1		NP_001260685.1, NP_610136.2	XP_046438199.1	XP_050524481.1	XP_042207694.1, XP_042207695.1, XP_042207697.1, XP_042207698.1, XP_042207699.1, XP_042207700.1, XP_042207701.1	NP_001073951.2	XP_046669971.1	NP_001005424.2, NP_001386174.1	XP_064107136.1, XP_064107137.1, XP_064107138.1, XP_064107139.1, XP_064107140.1, XP_064107141.1, XP_064107142.1, XP_064107143.1, XP_064107144.1	XP_022177274.1, XP_022177275.1, XP_022177276.1	XP_039287844.1	XP_059479889.1, XP_059479890.1, XP_059479891.1	XP_026808177.1, XP_026808183.1, XP_026808188.1	XP_060850641.1, XP_060850642.1, XP_060850643.1	XP_049844865.1, XP_049844866.1, XP_049844867.1, XP_049844868.1	XP_015839685.2
OG0001259	XP_021703518.1, XP_021703519.1	XP_027850701.2, XP_027850702.2	XP_006571404.1, XP_006571405.1, XP_026297103.1	XP_001945956.2, XP_008181734.1, XP_016658872.1	asmbl_195028.p2, asmbl_195030.p2, asmbl_195031.p2, asmbl_195032.p1, asmbl_195033.p1, asmbl_195042.p1, asmbl_195043.p1, asmbl_195044.p1, asmbl_195045.p1, asmbl_195046.p1, asmbl_195047.p1, asmbl_195048.p1, asmbl_65397.p1, asmbl_65400.p1, asmbl_65402.p1	g18560.t1, g60522.t1	STRG.30763.1.p1, STRG.30763.2.p1, STRG.30763.3.p1, STRG.30763.4.p1, STRG.9515.1.p1	TRINITY_GG_12037_c0_g1_i19.p2, TRINITY_GG_12037_c0_g1_i29.p1, TRINITY_GG_12037_c0_g1_i3.p1, TRINITY_GG_12037_c0_g1_i32.p1, TRINITY_GG_12037_c0_g1_i33.p1, TRINITY_GG_12037_c0_g1_i39.p1, TRINITY_GG_12037_c0_g1_i44.p1, TRINITY_GG_12037_c0_g1_i49.p1, TRINITY_GG_12037_c0_g1_i50.p1, TRINITY_GG_12037_c0_g1_i52.p2, TRINITY_GG_12037_c0_g1_i53.p1, TRINITY_GG_12037_c0_g1_i58.p1, TRINITY_GG_12037_c0_g1_i8.p1	asmbl_82014.p2, asmbl_82015.p2, asmbl_82016.p2, asmbl_82017.p2, asmbl_82018.p1, asmbl_82019.p1, asmbl_82020.p1, asmbl_82021.p1, asmbl_82022.p1, asmbl_82024.p1, asmbl_82025.p1	g22623.t1, g22623.t2	STRG.11909.1.p1, STRG.11909.2.p1, STRG.11909.3.p1, STRG.11909.4.p1, STRG.11909.5.p1			asmbl_89020.p2, asmbl_89021.p2, asmbl_89022.p2, asmbl_89023.p2, asmbl_89024.p2, asmbl_89025.p2, asmbl_89027.p2, asmbl_89028.p2, asmbl_89030.p1, asmbl_89031.p1, asmbl_89032.p1, asmbl_89033.p1, asmbl_89035.p1	g19010.t1	STRG.15507.1.p1, STRG.15507.2.p1, STRG.15507.3.p1, STRG.15507.4.p1, STRG.15507.5.p1	TRINITY_GG_2161_c2_g1_i1.p1, TRINITY_GG_2161_c2_g1_i12.p1, TRINITY_GG_2161_c2_g1_i13.p1, TRINITY_GG_2161_c2_g1_i21.p1, TRINITY_GG_2161_c2_g1_i22.p1, TRINITY_GG_2161_c2_g1_i24.p1, TRINITY_GG_2161_c2_g1_i29.p1, TRINITY_GG_2161_c2_g1_i3.p1, TRINITY_GG_2161_c2_g1_i30.p1, TRINITY_GG_2161_c2_g1_i32.p1, TRINITY_GG_2161_c2_g1_i36.p1, TRINITY_GG_2161_c2_g1_i38.p1	XP_004930169.1, XP_004930170.1, XP_021206361.1, XP_021206362.1, XP_021206363.1		NP_001285923.1, NP_524698.1	XP_046460921.1, XP_046460922.1, XP_046460923.1, XP_046460924.1	XP_050542993.1, XP_050542994.1, XP_050542995.1, XP_050542996.1, XP_050542997.1, XP_050542998.1	XP_042226715.1, XP_042226723.1, XP_042226731.1, XP_042227648.1, XP_042227649.1, XP_042227650.1	NP_001186306.1, NP_001276106.1, NP_001276107.1, NP_001276108.1, NP_001276109.1, NP_001308313.1, NP_055977.3, NP_112186.3, XP_005259710.1, XP_011519692.1, XP_011519693.2, XP_011526631.1, XP_016877514.1, XP_016882821.1, XP_016882822.1, XP_047288229.1, XP_047295433.1, XP_047295434.1	XP_046662643.1, XP_046687577.1	NP_001034203.1, NP_444408.1, XP_006511651.1, XP_006524506.1, XP_006524507.1, XP_011244805.1, XP_030100613.1	XP_064084621.1, XP_064084622.1, XP_064084623.1, XP_064084624.1, XP_064084625.1, XP_064084627.1, XP_064084628.1, XP_064084629.1, XP_064084630.1, XP_064084631.1, XP_064084632.1, XP_064092537.1, XP_064092538.1, XP_064092539.1, XP_064107082.1, XP_064107083.1, XP_064107084.1, XP_064107085.1, XP_064107086.1, XP_064110222.1, XP_064110223.1	XP_022169148.1	XP_039276232.1	XP_059490029.1	XP_026812779.1	XP_060836863.1, XP_060836864.1	XP_049831000.1, XP_049831002.1, XP_049831003.1	XP_008200673.1, XP_008200674.1, XP_008200675.1, XP_015834621.1, XP_064215612.1, XP_064215613.1
OG0001260	XP_021704895.1	XP_050062117.1	XP_624277.2	XP_003241580.1	asmbl_193365.p1, asmbl_193365.p2, asmbl_193366.p1, asmbl_193366.p2, asmbl_193367.p1, asmbl_193367.p2, asmbl_193368.p1, asmbl_193368.p2, asmbl_193369.p1, asmbl_193370.p1, asmbl_193370.p2, asmbl_193371.p1, asmbl_193371.p2, asmbl_193372.p1, asmbl_193372.p2, asmbl_193373.p1, asmbl_193373.p2, asmbl_193374.p1, asmbl_193374.p2	g17471.t1, g59899.t1	STRG.30484.1.p1	TRINITY_GG_1657_c0_g1_i17.p1, TRINITY_GG_1657_c0_g1_i17.p2, TRINITY_GG_1657_c0_g1_i18.p1, TRINITY_GG_1657_c0_g1_i18.p2, TRINITY_GG_1657_c0_g1_i24.p1, TRINITY_GG_1657_c0_g1_i24.p2, TRINITY_GG_1657_c0_g1_i25.p1, TRINITY_GG_1657_c0_g1_i31.p1, TRINITY_GG_1657_c0_g1_i34.p1, TRINITY_GG_1657_c0_g1_i34.p2, TRINITY_GG_1657_c0_g1_i36.p1, TRINITY_GG_1657_c0_g1_i36.p2, TRINITY_GG_1657_c0_g1_i36.p3, TRINITY_GG_1657_c0_g1_i45.p1, TRINITY_GG_1657_c0_g1_i5.p1, TRINITY_GG_1657_c0_g1_i5.p2, TRINITY_GG_1657_c0_g1_i5.p3, TRINITY_GG_1657_c0_g1_i63.p1, TRINITY_GG_1657_c0_g1_i66.p1, TRINITY_GG_1657_c0_g1_i69.p1, TRINITY_GG_1657_c0_g1_i83.p1	asmbl_28698.p1, asmbl_28699.p1, asmbl_28699.p2, asmbl_28700.p1, asmbl_28700.p2, asmbl_28701.p1, asmbl_28701.p2, asmbl_28702.p1, asmbl_28703.p1, asmbl_28703.p2, asmbl_28704.p1, asmbl_28704.p2, asmbl_28705.p2, asmbl_28706.p1, asmbl_77279.p1	g21312.t1, g7582.t1	STRG.11173.5.p1, STRG.4042.1.p1, STRG.4042.2.p1	TRINITY_GG_2142_c0_g1_i1.p1, TRINITY_GG_2142_c0_g1_i10.p1, TRINITY_GG_2142_c0_g1_i10.p2, TRINITY_GG_2142_c0_g1_i12.p1, TRINITY_GG_2142_c0_g1_i14.p2, TRINITY_GG_2142_c0_g1_i15.p1, TRINITY_GG_2142_c0_g1_i15.p2, TRINITY_GG_2142_c0_g1_i17.p1, TRINITY_GG_2142_c0_g1_i35.p1, TRINITY_GG_2142_c0_g1_i35.p2, TRINITY_GG_2142_c0_g1_i39.p1, TRINITY_GG_2142_c0_g1_i39.p2, TRINITY_GG_2142_c0_g1_i39.p3, TRINITY_GG_2142_c0_g1_i4.p1, TRINITY_GG_2142_c0_g1_i41.p1, TRINITY_GG_2142_c0_g1_i50.p1	TRINITY_DN5979_c1_g1_i11.p1, TRINITY_DN5979_c1_g1_i12.p1, TRINITY_DN5979_c1_g1_i14.p1, TRINITY_DN5979_c1_g1_i15.p1, TRINITY_DN5979_c1_g1_i17.p1, TRINITY_DN5979_c1_g1_i8.p1	asmbl_37138.p1, asmbl_37139.p1, asmbl_5836.p1, asmbl_5836.p2, asmbl_5837.p1, asmbl_5837.p2, asmbl_5837.p4, asmbl_5838.p1, asmbl_5838.p2, asmbl_5838.p3, asmbl_5839.p1, asmbl_5839.p2, asmbl_5840.p1, asmbl_5840.p2, asmbl_5840.p3, asmbl_5841.p1, asmbl_5841.p2, asmbl_5841.p3, asmbl_5842.p1, asmbl_5842.p2, asmbl_5842.p3, asmbl_5843.p1, asmbl_5844.p1, asmbl_5844.p2, asmbl_5845.p1, asmbl_5845.p2, asmbl_5846.p1, asmbl_5847.p1, asmbl_5847.p2	g1381.t1	STRG.6897.7.p1, STRG.6897.9.p1, STRG.959.1.p1, STRG.959.1.p2, STRG.959.2.p1, STRG.959.2.p2	TRINITY_GG_213_c1_g1_i12.p1, TRINITY_GG_213_c1_g1_i12.p2, TRINITY_GG_213_c1_g1_i12.p3, TRINITY_GG_213_c1_g1_i16.p1, TRINITY_GG_213_c1_g1_i16.p2, TRINITY_GG_213_c1_g1_i17.p1, TRINITY_GG_213_c1_g1_i18.p1, TRINITY_GG_213_c1_g1_i18.p2, TRINITY_GG_213_c1_g1_i24.p1, TRINITY_GG_213_c1_g1_i25.p1, TRINITY_GG_213_c1_g1_i37.p1, TRINITY_GG_213_c1_g1_i38.p1, TRINITY_GG_213_c1_g1_i38.p2, TRINITY_GG_213_c1_g1_i38.p3, TRINITY_GG_213_c1_g1_i45.p1, TRINITY_GG_213_c1_g1_i45.p2, TRINITY_GG_213_c1_g1_i47.p1, TRINITY_GG_213_c1_g1_i7.p1	XP_012551777.2	NP_497106.3	NP_573116.2	XP_046457817.1	XP_050529562.1, XP_050529563.1	XP_042222624.1, XP_042239906.1	NP_001280569.1, NP_056090.1, XP_011536375.1, XP_011536376.1, XP_016874571.1, XP_047284548.1, XP_047284549.1	XP_046682962.1, XP_046682963.1, XP_046682964.1	NP_001028547.2, XP_006513800.2, XP_006513801.1, XP_006513802.1, XP_017169452.1, XP_030100973.1, XP_036011700.1	XP_064109256.1, XP_064109265.1, XP_064109272.1	XP_022182184.1	XP_022185664.2	XP_059490838.1	XP_026820914.1	XP_060843873.1, XP_060843874.1	XP_049845286.1	XP_064215633.1, XP_064215634.1
OG0001261	XP_021707871.1, XP_021707872.1, XP_021707873.1, XP_021707874.1, XP_021707875.1, XP_021707876.1	XP_050058316.1, XP_050058317.1, XP_050058318.1	XP_016768222.2, XP_016768223.2, XP_016768224.2, XP_016768225.2, XP_026297348.1, XP_026297349.1, XP_026297350.1, XP_026297351.1, XP_026297352.1, XP_026297353.1, XP_026297354.1	XP_001948782.1, XP_003244655.1, XP_008183265.1, XP_029344605.1	asmbl_141442.p1, asmbl_141442.p2, asmbl_141443.p1, asmbl_141443.p2, asmbl_141444.p1, asmbl_141444.p2, asmbl_141444.p3, asmbl_141445.p1, asmbl_141446.p1, asmbl_141447.p1, asmbl_141447.p2, asmbl_141448.p1, asmbl_141464.p1, asmbl_141474.p1	g42029.t1, g42029.t2, g42029.t3	STRG.21749.1.p1, STRG.21749.2.p1, STRG.21749.3.p1		asmbl_152862.p1, asmbl_152862.p2, asmbl_152863.p1, asmbl_152864.p1, asmbl_152865.p1, asmbl_152865.p2, asmbl_152866.p1, asmbl_152867.p1, asmbl_152867.p2, asmbl_152869.p1, asmbl_152869.p2, asmbl_152869.p3, asmbl_152883.p1, asmbl_152895.p1	g45142.t1, g45142.t2, g45142.t3	STRG.22702.1.p1, STRG.22702.2.p1, STRG.22702.3.p1		TRINITY_DN2687_c0_g1_i1.p1, TRINITY_DN2687_c0_g1_i2.p1	asmbl_95980.p1, asmbl_95981.p1, asmbl_95982.p1, asmbl_96003.p1, asmbl_96003.p2, asmbl_96004.p1, asmbl_96004.p2, asmbl_96005.p1	g20318.t1, g20318.t2	STRG.16605.1.p1, STRG.16605.2.p1, STRG.16605.3.p1		XP_012552367.2, XP_012552370.2, XP_021208222.2, XP_021208224.2, XP_021208227.2, XP_021208232.1, XP_037872453.1, XP_062529135.1, XP_062529136.1	NP_497576.1	NP_001245565.1, NP_001259310.1, NP_524764.1	XP_046463420.1, XP_046463421.1, XP_046463422.1, XP_046463423.1, XP_046463424.1	XP_050544880.1, XP_050544881.1, XP_050544883.1, XP_050544884.1	XP_042214156.1	NP_001189472.1, NP_853530.2, XP_005250207.2, XP_006715917.2, XP_011514127.1, XP_016867249.1, XP_024302436.2, XP_047275862.1, XP_047275863.1, XP_047275864.1, XP_047275865.1, XP_047275866.1, XP_047275867.1, XP_047275868.1, XP_047275869.1, XP_047275870.1, XP_047275871.1, XP_047275872.1, XP_047275873.1	XP_046682034.1, XP_046682035.1, XP_046682036.1, XP_046682037.1	NP_001278162.1, NP_001278163.1, NP_001392008.1, NP_001392010.1, NP_001392011.1, NP_001392012.1, NP_001392013.1, NP_034116.3, XP_006504417.1, XP_017176143.1, XP_030109966.1, XP_030109967.1, XP_030109968.1, XP_030109970.1, XP_030109973.1, XP_036020666.1	XP_064085431.1, XP_064085433.1, XP_064085434.1, XP_064085435.1, XP_064085436.1, XP_064085437.1, XP_064085439.1, XP_064085440.1, XP_064085441.1, XP_064085442.1, XP_064085443.1, XP_064085444.1, XP_064085445.1	XP_022179608.1, XP_022179609.1, XP_022179610.1, XP_022179611.1, XP_022179612.1	XP_039297394.1	XP_059486388.1, XP_059486397.1, XP_059486405.1, XP_059486414.1	XP_026810671.1, XP_026810680.1, XP_026810690.1	XP_060835283.1, XP_060835284.1, XP_060835285.1	XP_049838590.1, XP_049838591.1, XP_049838593.1, XP_049838594.1, XP_049838595.1, XP_049838596.1	XP_064214283.1, XP_064214284.1, XP_064214285.1, XP_064214286.1
OG0001262	XP_021710584.1	XP_027847154.1	XP_006562505.1, XP_006562506.1, XP_016768227.1	XP_029342075.1	asmbl_206856.p1, asmbl_206857.p1, asmbl_206858.p1, asmbl_206860.p1, asmbl_206860.p2, asmbl_206861.p1, asmbl_206861.p2, asmbl_206862.p1, asmbl_206862.p2, asmbl_206863.p1, asmbl_206864.p1, asmbl_206865.p1, asmbl_206865.p2, asmbl_206866.p1, asmbl_206867.p1, asmbl_206867.p2, asmbl_206874.p1	g65405.t1, g65405.t2, g65405.t3	STRG.32909.1.p1, STRG.32909.2.p1, STRG.32909.3.p1, STRG.32909.3.p2, STRG.32909.4.p1, STRG.32909.4.p2	TRINITY_GG_5293_c1_g1_i10.p1, TRINITY_GG_5293_c1_g1_i10.p2, TRINITY_GG_5293_c1_g1_i2.p1, TRINITY_GG_5293_c1_g1_i4.p1, TRINITY_GG_5293_c1_g1_i5.p1, TRINITY_GG_5293_c1_g1_i7.p1, TRINITY_GG_5293_c1_g1_i7.p2, TRINITY_GG_5293_c1_g1_i8.p1, TRINITY_GG_5293_c1_g1_i8.p2	asmbl_151481.p1, asmbl_151481.p2, asmbl_151482.p1, asmbl_151482.p2, asmbl_151483.p1, asmbl_151484.p1, asmbl_151494.p1, asmbl_151494.p2, asmbl_151494.p3, asmbl_151495.p1, asmbl_151495.p2, asmbl_151496.p1, asmbl_151496.p2	g44703.t1	STRG.22501.1.p1, STRG.22501.2.p1, STRG.22501.3.p1, STRG.22501.3.p2	TRINITY_GG_15255_c2_g1_i19.p1, TRINITY_GG_15255_c2_g1_i22.p1, TRINITY_GG_15255_c2_g1_i25.p1, TRINITY_GG_15255_c2_g1_i25.p2, TRINITY_GG_15255_c2_g1_i30.p1	TRINITY_DN6757_c0_g1_i2.p1, TRINITY_DN6757_c0_g1_i4.p1, TRINITY_DN6757_c0_g1_i5.p1, TRINITY_DN6757_c0_g1_i5.p2, TRINITY_DN6757_c0_g1_i6.p1, TRINITY_DN6757_c0_g1_i8.p1	asmbl_52754.p2, asmbl_52754.p3, asmbl_52754.p5, asmbl_52755.p2, asmbl_52755.p4, asmbl_52756.p2, asmbl_52756.p4, asmbl_52757.p2, asmbl_52757.p4, asmbl_52757.p5, asmbl_52758.p1, asmbl_52758.p2, asmbl_52759.p1, asmbl_52763.p1, asmbl_52767.p1, asmbl_52768.p1, asmbl_52768.p2, asmbl_52769.p1, asmbl_52769.p3, asmbl_52770.p1, asmbl_52770.p2, asmbl_52770.p3, asmbl_52771.p1, asmbl_52772.p1, asmbl_52772.p2, asmbl_52773.p1, asmbl_52773.p2, asmbl_52773.p3	g13050.t1	STRG.9819.1.p1, STRG.9819.2.p1, STRG.9819.5.p2	TRINITY_GG_2131_c13_g1_i11.p1, TRINITY_GG_2131_c13_g1_i12.p1, TRINITY_GG_2131_c13_g1_i18.p1, TRINITY_GG_2131_c13_g1_i19.p1, TRINITY_GG_2131_c13_g1_i2.p1, TRINITY_GG_2131_c13_g1_i24.p1, TRINITY_GG_2131_c13_g1_i24.p2, TRINITY_GG_2131_c13_g1_i26.p1, TRINITY_GG_2131_c13_g1_i4.p1, TRINITY_GG_2131_c13_g1_i4.p2, TRINITY_GG_2131_c13_g1_i5.p1, TRINITY_GG_2131_c13_g1_i7.p1	XP_037872274.1, XP_037872275.1, XP_037872276.1, XP_062528981.1	NP_492206.1	NP_001261779.1, NP_729819.3, NP_729820.2, NP_729821.1	XP_046453039.1	XP_050544214.1	XP_042238773.1, XP_042238775.1, XP_042238776.1, XP_042238777.1, XP_042238778.1, XP_042238779.1	NP_001034806.1, NP_001306234.1, NP_001306235.1, NP_001306236.1, NP_001345380.1, NP_001345383.1, NP_001352966.1, NP_001352967.1, NP_001352968.1, NP_001352969.1, NP_001352970.1, NP_001352971.1, NP_001352972.1, NP_001352973.1, NP_001352974.1, NP_001352975.1, NP_001352976.1, NP_001352977.1, NP_079373.2	XP_046665154.1, XP_046665155.1, XP_046665157.1	NP_001364039.1, NP_001364040.1, NP_001364041.1, NP_080898.2, XP_006500842.1, XP_017175080.1, XP_017175081.1, XP_030108489.1, XP_036019017.1	XP_064115948.1, XP_064115967.1, XP_064115977.1	XP_022160305.1	XP_039295098.1, XP_039295099.1	XP_059470113.1, XP_059470114.1, XP_059470115.1, XP_059470116.1	XP_026812062.1	XP_060841528.1	XP_049836009.1, XP_049836010.1, XP_049836011.1, XP_049836012.1	XP_008199450.1, XP_973805.1
OG0001263		XP_027840228.2, XP_027849419.1, XP_050062517.1, XP_050062518.1, XP_050062519.1	XP_026298450.1, XP_026298451.1, XP_625253.1	XP_001945906.2, XP_016661859.1	asmbl_115875.p1, asmbl_214250.p1, asmbl_214251.p1, asmbl_214252.p1, asmbl_214252.p2, asmbl_214253.p1, asmbl_214253.p2, asmbl_214255.p1, asmbl_214255.p2, asmbl_214256.p1, asmbl_214256.p2, asmbl_214257.p1, asmbl_214257.p2, asmbl_78080.p1, asmbl_78081.p1, asmbl_78084.p1, asmbl_78084.p2, asmbl_78084.p3, asmbl_78085.p1, asmbl_78086.p1, asmbl_78086.p2, asmbl_78087.p1, asmbl_78087.p2, asmbl_78090.p1, asmbl_78090.p2, asmbl_78092.p1, asmbl_78092.p2, asmbl_78093.p1, asmbl_78093.p2, asmbl_78094.p1, asmbl_78095.p1	g22051.t1, g22436.t1, g22436.t2, g34350.t1, g68132.t1	STRG.11499.1.p1, STRG.11499.2.p1, STRG.11499.3.p1, STRG.17574.1.p1, STRG.34143.1.p1	TRINITY_GG_12638_c2_g1_i10.p1, TRINITY_GG_12638_c2_g1_i10.p2, TRINITY_GG_12638_c2_g1_i11.p1, TRINITY_GG_12638_c2_g1_i11.p2, TRINITY_GG_12638_c2_g1_i13.p1, TRINITY_GG_12638_c2_g1_i16.p1, TRINITY_GG_12638_c2_g1_i16.p2, TRINITY_GG_12638_c2_g1_i2.p1, TRINITY_GG_12638_c2_g1_i2.p2, TRINITY_GG_12638_c2_g1_i25.p1, TRINITY_GG_12638_c2_g1_i25.p2, TRINITY_GG_9119_c0_g1_i3.p1	asmbl_101614.p1, asmbl_70228.p1, asmbl_70228.p2, asmbl_70229.p1, asmbl_70229.p2, asmbl_70229.p3, asmbl_70229.p4, asmbl_70231.p1, asmbl_70235.p1, asmbl_95357.p1, asmbl_95358.p1, asmbl_95359.p1, asmbl_95361.p1, asmbl_95362.p1, asmbl_95362.p2, asmbl_95363.p1, asmbl_95363.p2, asmbl_95364.p1, asmbl_95364.p2, asmbl_95366.p1, asmbl_95367.p1, asmbl_95368.p1, asmbl_95368.p2, asmbl_95368.p4, asmbl_95373.p1, asmbl_95373.p2, asmbl_95375.p1, asmbl_95375.p2, asmbl_95375.p3, asmbl_95376.p1	g19424.t1, g26388.t1, g26388.t2, g28753.t1	STRG.10080.1.p1, STRG.10080.1.p2, STRG.10080.1.p3, STRG.10080.1.p4, STRG.10080.2.p1, STRG.10080.2.p2, STRG.13891.1.p1, STRG.13891.3.p1, STRG.13891.4.p1, STRG.14915.1.p1	TRINITY_GG_1629_c1_g1_i2.p1, TRINITY_GG_1629_c1_g1_i2.p2, TRINITY_GG_1629_c1_g1_i3.p1, TRINITY_GG_1629_c3_g2_i1.p1, TRINITY_GG_1629_c3_g2_i2.p1, TRINITY_GG_1629_c3_g2_i3.p1	TRINITY_DN20890_c0_g2_i1.p1, TRINITY_DN20890_c0_g2_i2.p1	asmbl_151865.p1, asmbl_151867.p1, asmbl_151868.p1, asmbl_151874.p1, asmbl_151875.p1, asmbl_151875.p2, asmbl_151875.p3, asmbl_151876.p1, asmbl_151876.p2, asmbl_151877.p1, asmbl_151879.p1, asmbl_151879.p2, asmbl_151881.p1, asmbl_151881.p2, asmbl_50719.p1, asmbl_50724.p1	g12671.t1, g30047.t1	STRG.25832.1.p1, STRG.25832.1.p2, STRG.25832.2.p1, STRG.9483.1.p1	TRINITY_GG_3636_c6_g1_i1.p1, TRINITY_GG_3636_c6_g1_i1.p2, TRINITY_GG_3636_c6_g1_i11.p1, TRINITY_GG_3636_c6_g1_i11.p2, TRINITY_GG_3636_c6_g1_i16.p1, TRINITY_GG_3636_c6_g1_i26.p1, TRINITY_GG_3636_c6_g1_i26.p2, TRINITY_GG_3636_c6_g1_i28.p1, TRINITY_GG_3636_c6_g1_i28.p2, TRINITY_GG_3636_c6_g1_i3.p1	NP_001037005.2			XP_046459778.1, XP_046459779.1, XP_046459780.1, XP_046459781.1	XP_050523371.1, XP_050523372.1, XP_050529571.1, XP_050529579.1			XP_046676718.1, XP_046676719.1			XP_022173063.1, XP_022173064.1, XP_022182360.1, XP_022182362.1	XP_039278901.1, XP_039298022.1, XP_039298023.1	XP_059478530.1, XP_059478531.1, XP_059478532.1, XP_059478533.1	XP_026811224.1, XP_026818530.1, XP_026818532.1	XP_060837175.1, XP_060837176.1, XP_060837177.1, XP_060837178.1, XP_060846963.1, XP_060846964.1	XP_049851232.1, XP_049851233.1
OG0001264		XP_027845039.1, XP_027845040.1, XP_027845041.1, XP_027845042.1, XP_027845044.1, XP_027845045.1, XP_050055472.1	XP_026298152.1, XP_026298153.1	XP_003247360.1, XP_008187208.1, XP_008187209.1, XP_016663294.1, XP_029344167.1, XP_029344168.1, XP_029344169.1	asmbl_25139.p1, asmbl_25139.p2, asmbl_25139.p3, asmbl_25140.p1, asmbl_25140.p2, asmbl_25140.p4, asmbl_25141.p1, asmbl_25141.p2, asmbl_25143.p1, asmbl_25143.p2, asmbl_25146.p1, asmbl_25146.p2, asmbl_25146.p4, asmbl_25147.p1, asmbl_25147.p2, asmbl_25147.p4, asmbl_25149.p1, asmbl_25149.p2, asmbl_25149.p3, asmbl_25150.p1, asmbl_25150.p2, asmbl_25150.p3, asmbl_25160.p1	g7613.t1, g7614.t1, g7614.t2	STRG.3401.1.p1, STRG.3401.1.p2, STRG.3401.2.p1, STRG.3401.2.p2, STRG.3401.2.p3, STRG.3401.3.p1, STRG.3401.3.p2, STRG.3401.4.p1, STRG.3401.4.p2, STRG.3401.4.p3	TRINITY_GG_24343_c2_g1_i118.p1, TRINITY_GG_24343_c2_g1_i163.p1, TRINITY_GG_24343_c2_g1_i163.p2, TRINITY_GG_24343_c2_g1_i167.p1, TRINITY_GG_24343_c2_g1_i167.p2, TRINITY_GG_24343_c2_g1_i31.p1, TRINITY_GG_24343_c2_g1_i35.p1, TRINITY_GG_24343_c2_g1_i42.p1, TRINITY_GG_24343_c2_g1_i59.p1, TRINITY_GG_24343_c2_g1_i59.p2, TRINITY_GG_24343_c2_g1_i93.p1	asmbl_45279.p1, asmbl_45279.p2, asmbl_45285.p1, asmbl_45287.p1, asmbl_45290.p1, asmbl_45290.p3, asmbl_45291.p1, asmbl_45291.p3, asmbl_45292.p1, asmbl_45292.p3, asmbl_45297.p1, asmbl_45297.p2, asmbl_45298.p1, asmbl_45298.p2, asmbl_45309.p1	g11874.t1, g11874.t2	STRG.6414.1.p1, STRG.6414.2.p1, STRG.6414.2.p2, STRG.6414.3.p1, STRG.6414.3.p2, STRG.6414.4.p1		TRINITY_DN2908_c0_g1_i1.p1, TRINITY_DN2908_c0_g1_i11.p1, TRINITY_DN2908_c0_g1_i15.p1, TRINITY_DN2908_c0_g1_i20.p1, TRINITY_DN2908_c0_g1_i21.p1, TRINITY_DN2908_c0_g1_i21.p2, TRINITY_DN2908_c0_g1_i22.p1, TRINITY_DN2908_c0_g1_i22.p2, TRINITY_DN2908_c0_g1_i27.p1, TRINITY_DN2908_c0_g1_i27.p2, TRINITY_DN2908_c0_g1_i30.p1, TRINITY_DN2908_c0_g1_i38.p1, TRINITY_DN2908_c0_g1_i38.p2, TRINITY_DN2908_c0_g1_i43.p1, TRINITY_DN2908_c0_g1_i46.p1, TRINITY_DN2908_c0_g1_i46.p2, TRINITY_DN2908_c0_g1_i46.p3, TRINITY_DN2908_c0_g1_i49.p1, TRINITY_DN2908_c0_g1_i49.p2	asmbl_84930.p1, asmbl_84930.p2, asmbl_84935.p1, asmbl_84936.p1, asmbl_84939.p1, asmbl_84939.p2, asmbl_84940.p1, asmbl_84940.p2, asmbl_84941.p1, asmbl_84942.p1, asmbl_84942.p3, asmbl_84943.p1, asmbl_84943.p3, asmbl_84944.p1, asmbl_84944.p3	g18257.t1, g18257.t2, g18257.t3	STRG.14885.1.p1, STRG.14885.2.p1, STRG.14885.2.p2, STRG.14885.3.p1, STRG.14885.3.p2, STRG.14885.4.p1	TRINITY_GG_2586_c1_g1_i102.p1, TRINITY_GG_2586_c1_g1_i106.p1, TRINITY_GG_2586_c1_g1_i116.p1, TRINITY_GG_2586_c1_g1_i122.p1, TRINITY_GG_2586_c1_g1_i128.p1, TRINITY_GG_2586_c1_g1_i30.p1, TRINITY_GG_2586_c1_g1_i48.p1, TRINITY_GG_2586_c1_g1_i48.p2, TRINITY_GG_2586_c1_g1_i72.p1, TRINITY_GG_2586_c1_g1_i96.p1, TRINITY_GG_2586_c1_g1_i96.p2	XP_062526168.1			XP_046437245.1, XP_046437246.1	XP_050531725.1, XP_050531727.1, XP_050531728.1, XP_050531729.1			XP_046669813.1, XP_046669814.1, XP_046669815.1, XP_046669817.1			XP_022178351.1, XP_022178352.1, XP_022178353.1, XP_022178354.1, XP_022178356.1	XP_039279216.1, XP_039279217.1, XP_039279218.1, XP_039279219.1, XP_039279220.1, XP_039279221.1, XP_039279222.1	XP_059469076.1, XP_059469077.1, XP_059469078.1, XP_059469079.1, XP_059469080.1, XP_059469081.1, XP_059469082.1	XP_026806230.1, XP_026806231.1, XP_026806232.1	XP_060853897.1, XP_060853898.1, XP_060853900.1, XP_060853901.1, XP_060853902.1, XP_060853903.1		XP_008194267.2
OG0001265		XP_027845081.2, XP_027848188.1, XP_027848190.1, XP_027850667.2, XP_050054505.1	XP_006559103.2, XP_006559106.2, XP_016772097.2, XP_016772098.2, XP_016772099.2, XP_026301187.1, XP_026301188.1, XP_026301189.1, XP_026301190.1, XP_026301191.1, XP_026301192.1	XP_001942858.2, XP_001952363.2, XP_016662613.2, XP_016663327.1, XP_029345416.1, XP_029345417.1	asmbl_127663.p1, asmbl_127664.p2, asmbl_127665.p2, asmbl_127673.p2, asmbl_36531.p1, asmbl_36532.p1, asmbl_36533.p1, asmbl_36533.p2, asmbl_36534.p1, asmbl_36535.p1, asmbl_36536.p1, asmbl_36537.p1, asmbl_58259.p1, asmbl_58259.p2, asmbl_58259.p4, asmbl_58260.p1, asmbl_58265.p1	g10509.t1, g16474.t1, g16476.t1, g37769.t1	STRG.19464.1.p1, STRG.19464.2.p1, STRG.5136.1.p1, STRG.5136.2.p1, STRG.5136.3.p1, STRG.5136.4.p1, STRG.8423.1.p1, STRG.8423.2.p1, STRG.8423.3.p1, STRG.8423.4.p1, STRG.8423.4.p2, STRG.8423.4.p4, STRG.8423.6.p1	TRINITY_GG_7873_c3_g1_i1.p1, TRINITY_GG_7873_c3_g1_i2.p1, TRINITY_GG_7873_c3_g1_i5.p1, TRINITY_GG_7873_c3_g1_i6.p1	asmbl_12397.p1, asmbl_12406.p2, asmbl_12407.p2, asmbl_12410.p2, asmbl_12416.p1, asmbl_27046.p1, asmbl_27047.p1, asmbl_27047.p2, asmbl_27047.p4, asmbl_27051.p1, asmbl_27061.p1, asmbl_90872.p1, asmbl_90872.p2, asmbl_90873.p1, asmbl_90874.p1, asmbl_90874.p2, asmbl_90875.p1, asmbl_90876.p1, asmbl_90876.p2, asmbl_90877.p1, asmbl_90878.p1, asmbl_90879.p1, asmbl_90879.p2	g24892.t1, g3357.t1, g7125.t1, g7127.t1	STRG.13258.1.p1, STRG.13258.2.p1, STRG.13258.2.p2, STRG.13258.3.p1, STRG.13258.4.p1, STRG.13258.5.p1, STRG.1680.1.p1, STRG.1680.3.p1, STRG.3810.1.p1, STRG.3810.2.p1, STRG.3810.3.p1, STRG.3810.3.p2, STRG.3810.3.p4, STRG.3810.4.p1, STRG.3810.6.p1		TRINITY_DN11004_c0_g1_i1.p1	asmbl_123292.p1, asmbl_123293.p2, asmbl_123294.p2, asmbl_123295.p2, asmbl_123298.p1, asmbl_123304.p1, asmbl_138278.p1, asmbl_138279.p1, asmbl_138279.p2, asmbl_138280.p1, asmbl_138281.p1, asmbl_138281.p2, asmbl_138282.p1, asmbl_138283.p1, asmbl_138284.p1, asmbl_142732.p1, asmbl_142732.p2, asmbl_142733.p1, asmbl_142733.p2, asmbl_142744.p1, asmbl_142754.p1, asmbl_142756.p1	g25460.t1, g27979.t1, g28675.t1, g28677.t1	STRG.21429.1.p1, STRG.21429.3.p1, STRG.23905.1.p1, STRG.23905.1.p2, STRG.23905.2.p1, STRG.23905.3.p1, STRG.24458.1.p1, STRG.24458.2.p1, STRG.24458.3.p1, STRG.24458.4.p1, STRG.24458.4.p2, STRG.24458.5.p1, STRG.24458.5.p2	TRINITY_GG_3709_c7_g1_i2.p1, TRINITY_GG_3709_c7_g1_i3.p1, TRINITY_GG_3709_c7_g1_i4.p1, TRINITY_GG_3709_c7_g1_i5.p1, TRINITY_GG_3709_c7_g1_i8.p1	XP_004932395.2, XP_012551185.2, XP_062524540.1, XP_062524541.1				XP_050533144.1, XP_050533546.1, XP_050533547.1, XP_050533548.1, XP_050533549.1, XP_050533550.1			XP_046672915.1, XP_046672916.1, XP_046672917.1, XP_046672918.1, XP_046676883.1, XP_046688582.1			XP_022162902.1, XP_022167056.1, XP_022169227.1	XP_039275665.1, XP_039289944.1, XP_039289946.1, XP_039289947.1	XP_059480900.1	XP_026807077.1, XP_026807078.1, XP_026808219.1, XP_026808220.1, XP_026812761.1	XP_060839200.1, XP_060843644.1, XP_060853395.1	XP_049858066.1
OG0001266		XP_050054515.1, XP_050063243.1, XP_050066481.1		XP_008178240.1, XP_008178241.1, XP_008181353.1, XP_008187870.1, XP_029344197.1, XP_029344201.1, XP_029344212.1, XP_029344216.1	asmbl_114166.p1, asmbl_114515.p1, asmbl_12794.p3, asmbl_12794.p4, asmbl_14518.p1, asmbl_14518.p2, asmbl_14522.p1, asmbl_154493.p1, asmbl_195560.p1, asmbl_206072.p1, asmbl_54024.p1	g15225.t1, g33789.t1, g33910.t1, g4473.t1, g4478.t1, g46369.t1, g4862.t1, g4864.t1, g60696.t1, g60697.t1, g65037.t1	STRG.1591.1.p3, STRG.1591.1.p4, STRG.17268.1.p1	TRINITY_GG_10385_c2_g1_i1.p1, TRINITY_GG_10385_c2_g1_i2.p1, TRINITY_GG_18242_c7_g1_i11.p1, TRINITY_GG_18242_c7_g1_i2.p1, TRINITY_GG_18242_c7_g1_i4.p1	asmbl_112792.p1, asmbl_113405.p1, asmbl_139671.p1, asmbl_152800.p1, asmbl_15836.p1, asmbl_158554.p1, asmbl_167786.p1, asmbl_167787.p1, asmbl_167788.p1, asmbl_167789.p1, asmbl_25284.p1, asmbl_26168.p2, asmbl_26168.p3, asmbl_26169.p2, asmbl_26169.p3, asmbl_26178.p1, asmbl_27598.p1, asmbl_51551.p1, asmbl_64039.p3, asmbl_98089.p1, asmbl_98090.p1, asmbl_98095.p1	g13500.t1, g17926.t2, g27319.t1, g27322.t1, g32333.t1, g32487.t1, g32488.t1, g40646.t1, g4315.t1, g45098.t1, g47170.t1, g50817.t1, g6675.t1, g6944.t1, g7242.t1	STRG.16623.1.p1, STRG.16678.1.p1, STRG.16678.1.p2, STRG.24915.1.p1, STRG.24916.1.p1, STRG.3712.2.p2, STRG.3712.2.p3, STRG.3712.3.p2, STRG.3712.3.p3, STRG.9186.1.p2, STRG.9186.1.p3	TRINITY_GG_1039_c0_g1_i1.p1, TRINITY_GG_2817_c4_g1_i1.p1, TRINITY_GG_3879_c8_g1_i3.p2, TRINITY_GG_3879_c8_g1_i4.p1, TRINITY_GG_3879_c8_g1_i8.p3		asmbl_167675.p1, asmbl_167676.p1, asmbl_167677.p1, asmbl_167678.p1, asmbl_167679.p1, asmbl_167682.p1, asmbl_172812.p1, asmbl_179141.p1, asmbl_43765.p2, asmbl_43766.p1, asmbl_43768.p1, asmbl_43769.p1, asmbl_43772.p1, asmbl_43773.p1, asmbl_43773.p2, asmbl_43774.p1, asmbl_43775.p1, asmbl_43776.p1, asmbl_43778.p1, asmbl_43779.p1, asmbl_43782.p1, asmbl_43783.p1, asmbl_43786.p1, asmbl_43787.p1, asmbl_43787.p2, asmbl_43789.p1, asmbl_43794.p1, asmbl_6275.p1	g11425.t1, g11426.t1, g11426.t2, g11426.t3, g11429.t1, g11430.t1, g11434.t1, g11434.t2, g11436.t1, g11441.t1, g1628.t1, g35873.t1, g35874.t1, g38401.t1, g41519.t1	STRG.29598.1.p1, STRG.29598.2.p1, STRG.29598.3.p1, STRG.29598.4.p1, STRG.29598.6.p1, STRG.8219.1.p1, STRG.8219.1.p2, STRG.8219.2.p2, STRG.8219.3.p1, STRG.8219.3.p2, STRG.8219.4.p1, STRG.8219.4.p2, STRG.8219.5.p1, STRG.8219.6.p1, STRG.8221.1.p1, STRG.8222.1.p1, STRG.8222.2.p1	TRINITY_GG_2604_c1_g1_i10.p1, TRINITY_GG_2604_c1_g1_i10.p2, TRINITY_GG_2604_c1_g1_i11.p1, TRINITY_GG_2604_c1_g1_i15.p1, TRINITY_GG_2604_c1_g1_i2.p2, TRINITY_GG_2604_c1_g1_i21.p1, TRINITY_GG_2604_c1_g1_i21.p2, TRINITY_GG_2604_c1_g1_i22.p1, TRINITY_GG_2604_c1_g1_i26.p1, TRINITY_GG_2604_c1_g1_i28.p2, TRINITY_GG_2604_c1_g1_i3.p1, TRINITY_GG_2604_c1_g1_i6.p2, TRINITY_GG_2604_c1_g1_i7.p2, TRINITY_GG_2604_c1_g1_i9.p1, TRINITY_GG_2604_c1_g1_i9.p2					XP_050546118.1, XP_050547786.1						XP_022160345.1, XP_022171329.1, XP_022173428.1, XP_022180904.1, XP_022181863.1, XP_022181894.1			XP_026819102.1	XP_060845770.1, XP_060847484.1
OG0001267		XP_050059481.1, XP_050059482.1, XP_050059483.1, XP_050059682.1, XP_050062908.1, XP_050063055.1, XP_050063057.1, XP_050063333.1, XP_050064314.1, XP_050065133.1, XP_050065754.1, XP_050065816.1, XP_050066133.1, XP_050066508.1		XP_008182469.1, XP_008186362.2, XP_008188690.1	asmbl_130691.p1, asmbl_15745.p1, asmbl_161342.p1, asmbl_170844.p1, asmbl_186546.p1, asmbl_186547.p1, asmbl_203985.p1, asmbl_80411.p1	g23057.t1, g26381.t1, g38662.t1, g40504.t1, g48786.t1, g5172.t1, g51776.t1, g54833.t1, g57262.t1, g57263.t1, g64136.t1	STRG.25048.1.p1	TRINITY_GG_11388_c0_g1_i1.p1	asmbl_113804.p1, asmbl_135963.p1, asmbl_137689.p1, asmbl_137690.p1, asmbl_138744.p1, asmbl_175445.p1, asmbl_182292.p1, asmbl_182293.p1, asmbl_185826.p1, asmbl_190496.p1, asmbl_66574.p1, asmbl_72057.p1	g18548.t1, g19910.t1, g32627.t1, g39309.t1, g39996.t1, g39997.t1, g40298.t1, g53948.t1, g56719.t1, g56720.t1, g58211.t1, g60125.t1, g6794.t1		TRINITY_GG_11976_c30_g1_i1.p1		asmbl_162348.p1, asmbl_162350.p1, asmbl_165096.p1, asmbl_169680.p1, asmbl_171153.p1, asmbl_174845.p1, asmbl_174846.p1, asmbl_2157.p1, asmbl_48499.p2	g12276.t1, g34605.t1, g36904.t1, g37630.t1, g39342.t1, g498.t1, g8862.t1	STRG.28220.1.p1, STRG.28220.2.p1	TRINITY_GG_10257_c0_g1_i1.p1, TRINITY_GG_10257_c1_g1_i1.p1, TRINITY_GG_12237_c0_g1_i1.p1	XP_037875907.1				XP_050527792.1, XP_050546149.1			XP_046659646.1, XP_046659758.1, XP_046660447.1, XP_046662483.1, XP_046662484.1, XP_046662923.1, XP_046662925.1, XP_046662980.1, XP_046663034.1, XP_046663042.1, XP_046666324.1, XP_046666750.1, XP_046666751.1, XP_046666836.1, XP_046674964.1, XP_046674969.1, XP_046677307.1, XP_046677696.1, XP_046677771.1, XP_046679337.1, XP_046679367.1, XP_046680555.1, XP_046681411.1, XP_046683934.1, XP_046684483.1, XP_046684702.1, XP_046684821.1, XP_046684860.1, XP_046684925.1, XP_046684983.1, XP_046685276.1, XP_046686375.1, XP_046686376.1, XP_046686686.1, XP_046686734.1, XP_046686762.1, XP_046686763.1, XP_046686791.1, XP_046686969.1, XP_046689131.1		XP_064078497.1, XP_064083071.1, XP_064099370.1, XP_064111489.1	XP_022160247.1, XP_022162462.1, XP_022163630.1, XP_022163631.1, XP_022166087.1, XP_022166268.1, XP_022166269.1, XP_022166270.1, XP_022167514.1, XP_022170859.1, XP_022175570.1, XP_022177417.1, XP_022177769.1, XP_022180043.1, XP_022180053.1, XP_022180191.1	XP_022193997.2, XP_039275920.1, XP_039278703.1, XP_039278766.1, XP_039278768.1, XP_039283290.1, XP_039287948.1, XP_039291509.1, XP_039291681.1, XP_039292535.1, XP_039300501.1, XP_039300502.1		XP_026819625.1, XP_026819633.1	XP_060834134.1, XP_060836397.1, XP_060841634.1, XP_060841635.1, XP_060845439.1, XP_060845784.1, XP_060845825.1, XP_060845894.1, XP_060845988.1, XP_060846332.1, XP_060847285.1, XP_060847287.1, XP_060853288.1	XP_049833690.1, XP_049855114.1, XP_049855224.1, XP_049855405.1, XP_049863806.1
OG0001268		XP_050066048.1			asmbl_100885.p1, asmbl_100885.p2, asmbl_100886.p1, asmbl_100886.p2, asmbl_100888.p1, asmbl_127329.p1, asmbl_154307.p1, asmbl_154309.p1, asmbl_159001.p1, asmbl_25463.p1, asmbl_25464.p1, asmbl_25465.p1, asmbl_27300.p1, asmbl_32400.p1, asmbl_32401.p1, asmbl_33193.p1, asmbl_36313.p2, asmbl_46518.p1, asmbl_53959.p1, asmbl_5516.p1, asmbl_5516.p2, asmbl_57912.p1, asmbl_62004.p1, asmbl_62005.p1, asmbl_62006.p1, asmbl_81538.p1, asmbl_90269.p1	g13093.t1, g15191.t1, g16385.t1, g17494.t1, g23367.t1, g25984.t1, g29353.t1, g37697.t1, g45083.t1, g46303.t1, g46305.t1, g47970.t1, g7680.t1, g8163.t1, g9392.t1, g9587.t1	STRG.15192.1.p1, STRG.15192.1.p2, STRG.15192.2.p1, STRG.15192.2.p2	TRINITY_GG_10136_c0_g1_i1.p1, TRINITY_GG_11686_c13_g1_i1.p1, TRINITY_GG_11686_c4_g1_i1.p1, TRINITY_GG_13930_c2_g1_i1.p1, TRINITY_GG_14150_c1_g2_i1.p1, TRINITY_GG_14150_c1_g3_i1.p1, TRINITY_GG_14232_c0_g2_i1.p1, TRINITY_GG_14282_c12_g1_i1.p1, TRINITY_GG_14938_c0_g1_i1.p1, TRINITY_GG_14938_c0_g2_i1.p1, TRINITY_GG_14938_c0_g3_i1.p1, TRINITY_GG_16130_c0_g1_i1.p1, TRINITY_GG_16598_c1_g1_i1.p1, TRINITY_GG_16783_c0_g1_i1.p1, TRINITY_GG_16783_c0_g2_i1.p1, TRINITY_GG_19064_c20_g1_i1.p1, TRINITY_GG_20952_c1_g1_i1.p1, TRINITY_GG_20952_c2_g1_i1.p1, TRINITY_GG_22399_c6_g1_i1.p1, TRINITY_GG_22963_c0_g1_i1.p1, TRINITY_GG_24897_c1_g3_i1.p1, TRINITY_GG_8780_c0_g1_i1.p1	asmbl_115497.p1, asmbl_115498.p1, asmbl_12795.p1, asmbl_130233.p1, asmbl_130233.p4, asmbl_130234.p3, asmbl_132683.p1, asmbl_137494.p1, asmbl_137497.p1, asmbl_140393.p1, asmbl_140394.p1, asmbl_140396.p1, asmbl_148351.p1, asmbl_155353.p1, asmbl_184831.p1, asmbl_184836.p1, asmbl_194855.p1, asmbl_194855.p2, asmbl_194856.p1, asmbl_200384.p1, asmbl_20397.p1, asmbl_49652.p1, asmbl_64125.p4, asmbl_74524.p1, asmbl_85862.p1, asmbl_85862.p2, asmbl_87404.p2, asmbl_87406.p1, asmbl_90359.p1	g12840.t1, g12841.t1, g23519.t1, g23927.t1, g24798.t1, g33178.t1, g3439.t1, g37717.t1, g37717.t2, g39880.t1, g40981.t1, g40982.t1, g43660.t1, g46027.t1, g5425.t1, g57734.t1, g62098.t1, g62099.t1, g64576.t1	STRG.20297.1.p1, STRG.9202.2.p4	TRINITY_GG_10632_c10_g3_i1.p1, TRINITY_GG_10834_c0_g1_i1.p1, TRINITY_GG_10853_c0_g1_i1.p1, TRINITY_GG_11788_c20_g1_i1.p1, TRINITY_GG_11788_c63_g1_i1.p1, TRINITY_GG_12082_c1_g1_i1.p1, TRINITY_GG_1617_c5_g2_i1.p1, TRINITY_GG_282_c0_g1_i1.p1, TRINITY_GG_4388_c23_g1_i1.p1, TRINITY_GG_4388_c8_g1_i1.p1, TRINITY_GG_5163_c0_g1_i1.p1, TRINITY_GG_5241_c11_g2_i1.p1, TRINITY_GG_5241_c12_g1_i1.p1, TRINITY_GG_5241_c27_g1_i1.p1, TRINITY_GG_7162_c27_g1_i1.p1, TRINITY_GG_7313_c1_g1_i1.p1, TRINITY_GG_8425_c3_g1_i1.p1, TRINITY_GG_8631_c4_g1_i1.p1, TRINITY_GG_8711_c0_g1_i1.p1, TRINITY_GG_8711_c1_g1_i1.p1, TRINITY_GG_9598_c0_g1_i1.p1	TRINITY_DN4096_c0_g3_i1.p1	asmbl_105432.p1, asmbl_13975.p1, asmbl_13976.p1, asmbl_13977.p1, asmbl_13977.p2, asmbl_13984.p1, asmbl_178311.p1, asmbl_178384.p1, asmbl_18698.p1, asmbl_76083.p1, asmbl_7983.p1, asmbl_89508.p1	g2312.t1, g41149.t1, g4193.t1, g4199.t1, g4200.t1, g4201.t1, g5649.t1	STRG.2381.1.p1, STRG.2382.1.p1, STRG.2382.1.p2, STRG.32498.1.p1	TRINITY_GG_11964_c0_g1_i1.p1, TRINITY_GG_14559_c0_g1_i1.p1, TRINITY_GG_14699_c0_g1_i1.p1, TRINITY_GG_14754_c0_g1_i1.p1, TRINITY_GG_15205_c0_g1_i1.p1, TRINITY_GG_2167_c67_g1_i1.p1, TRINITY_GG_2994_c2_g1_i1.p1, TRINITY_GG_965_c15_g1_i1.p1										XP_064095195.1	XP_022161878.1, XP_022166256.1				XP_060836311.1, XP_060841331.1, XP_060844073.1, XP_060845709.1
OG0001269				XP_008184873.2, XP_016656547.1, XP_016657520.1, XP_016657521.1, XP_016659011.1, XP_016659013.1, XP_029347727.1, XP_029347728.1, XP_029347729.1, XP_029347732.1	asmbl_154822.p1, asmbl_178178.p2, asmbl_178179.p1, asmbl_66294.p2, asmbl_66297.p2, asmbl_66301.p1, asmbl_66302.p1, asmbl_66303.p1, asmbl_66304.p2, asmbl_66305.p1, asmbl_66315.p1, asmbl_66351.p1, asmbl_66352.p1, asmbl_66370.p1, asmbl_66371.p1, asmbl_66372.p1	g18876.t1, g18887.t1, g18892.t1, g46471.t2, g54372.t1	STRG.23940.2.p1, STRG.23940.3.p1, STRG.27833.1.p1, STRG.27833.2.p2, STRG.9657.1.p1, STRG.9657.2.p1, STRG.9657.3.p1, STRG.9666.1.p1, STRG.9666.2.p1, STRG.9669.1.p1, STRG.9669.2.p1	TRINITY_GG_5912_c0_g1_i1.p1, TRINITY_GG_5912_c0_g1_i16.p1, TRINITY_GG_5912_c0_g1_i22.p2, TRINITY_GG_5912_c0_g1_i25.p1, TRINITY_GG_5912_c0_g1_i35.p1, TRINITY_GG_5912_c0_g1_i39.p1, TRINITY_GG_5912_c0_g1_i4.p1, TRINITY_GG_5912_c0_g1_i40.p1, TRINITY_GG_5912_c0_g1_i5.p1, TRINITY_GG_5912_c0_g1_i52.p1, TRINITY_GG_5912_c0_g1_i58.p2, TRINITY_GG_5912_c0_g1_i62.p1, TRINITY_GG_5912_c0_g1_i64.p1, TRINITY_GG_5912_c0_g1_i68.p1, TRINITY_GG_5912_c0_g1_i71.p2, TRINITY_GG_5912_c0_g1_i72.p1, TRINITY_GG_7762_c0_g1_i1.p1, TRINITY_GG_7762_c0_g1_i3.p1, TRINITY_GG_7762_c0_g1_i6.p1, TRINITY_GG_7762_c0_g1_i8.p1, TRINITY_GG_904_c0_g1_i10.p1, TRINITY_GG_904_c0_g1_i12.p1, TRINITY_GG_904_c0_g1_i6.p1	asmbl_139538.p1, asmbl_139541.p2, asmbl_139542.p2, asmbl_139544.p2, asmbl_153159.p1, asmbl_153216.p1, asmbl_153217.p2, asmbl_153219.p2, asmbl_153220.p1, asmbl_153226.p1, asmbl_161183.p3, asmbl_161184.p3, asmbl_161185.p3, asmbl_161186.p3, asmbl_161197.p1, asmbl_174654.p1, asmbl_73133.p4, asmbl_73134.p1, asmbl_73135.p1, asmbl_73136.p1, asmbl_73148.p1, asmbl_73149.p1, asmbl_73150.p1, asmbl_73151.p2, asmbl_97018.p2, asmbl_97021.p1, asmbl_97022.p1, asmbl_97025.p1, asmbl_97030.p1	g20221.t1, g20226.t1, g26870.t1, g40616.t1, g45226.t1, g45232.t1, g48231.t1, g53627.t1	STRG.10486.1.p1, STRG.10486.2.p4, STRG.10486.3.p1, STRG.10488.1.p1, STRG.10488.2.p1, STRG.10488.3.p1, STRG.14171.1.p1, STRG.20624.1.p1, STRG.22752.1.p1, STRG.22761.1.p1, STRG.22761.2.p1, STRG.22762.2.p2, STRG.22762.3.p2, STRG.23913.1.p3, STRG.23913.2.p3, STRG.23913.3.p3, STRG.23913.4.p3	TRINITY_GG_1781_c0_g1_i14.p1, TRINITY_GG_1781_c0_g1_i15.p2, TRINITY_GG_1781_c0_g1_i16.p2, TRINITY_GG_1781_c0_g1_i20.p2, TRINITY_GG_1781_c0_g1_i29.p2, TRINITY_GG_1781_c0_g1_i3.p1, TRINITY_GG_1781_c0_g1_i30.p2, TRINITY_GG_1781_c0_g1_i32.p2, TRINITY_GG_1781_c0_g1_i33.p2, TRINITY_GG_1781_c0_g1_i6.p2, TRINITY_GG_1781_c0_g1_i9.p2	TRINITY_DN9106_c0_g1_i2.p1, TRINITY_DN9106_c0_g1_i3.p1, TRINITY_DN9106_c0_g1_i6.p1	asmbl_177701.p1, asmbl_177702.p1, asmbl_32197.p1, asmbl_32209.p1, asmbl_32210.p1, asmbl_32211.p1, asmbl_32212.p1, asmbl_32215.p1, asmbl_32365.p1, asmbl_32825.p1, asmbl_32826.p1, asmbl_32827.p1, asmbl_32830.p1, asmbl_32831.p1, asmbl_32833.p1, asmbl_32851.p2, asmbl_32855.p1, asmbl_32968.p1, asmbl_32986.p1, asmbl_32990.p1, asmbl_32992.p2	g40811.t1, g40811.t2, g8458.t1, g8496.t1, g8637.t1, g8637.t2, g8646.t1, g8646.t2, g8674.t1, g8677.t1	STRG.32271.1.p1, STRG.5750.1.p1, STRG.5750.2.p1, STRG.5750.3.p1, STRG.5750.4.p1, STRG.5750.5.p1, STRG.5750.6.p1, STRG.5750.7.p1, STRG.5903.1.p1, STRG.5903.2.p1, STRG.5903.3.p1, STRG.5903.4.p1, STRG.5929.1.p1, STRG.5932.1.p1, STRG.5932.2.p2									XP_046659815.1
OG0001270				XP_008189660.1	asmbl_121936.p1, asmbl_139615.p1, asmbl_15405.p1, asmbl_157683.p6, asmbl_157684.p4, asmbl_157686.p6, asmbl_157688.p2, asmbl_157690.p1, asmbl_172857.p1, asmbl_179476.p2, asmbl_205324.p1, asmbl_205332.p1, asmbl_35323.p3, asmbl_43337.p1, asmbl_76271.p1, asmbl_97017.p2, asmbl_97376.p1	g10213.t1, g12323.t1, g21955.t1, g28043.t1, g36243.t1, g41382.t1, g47379.t1, g5081.t1, g52495.t1, g54737.t1, g59865.t1, g64689.t1, g64694.t1	STRG.14613.1.p1, STRG.14662.1.p1, STRG.24428.3.p6, STRG.24428.4.p6, STRG.4885.1.p3, STRG.4885.2.p3, STRG.7694.1.p1	TRINITY_GG_10318_c9_g1_i1.p1, TRINITY_GG_10797_c0_g1_i1.p1, TRINITY_GG_11245_c1_g1_i1.p2, TRINITY_GG_19030_c0_g1_i1.p1, TRINITY_GG_21012_c6_g1_i1.p1, TRINITY_GG_2244_c0_g1_i1.p1, TRINITY_GG_6300_c1_g1_i1.p2, TRINITY_GG_6300_c1_g1_i2.p2, TRINITY_GG_8299_c0_g1_i1.p1	asmbl_109773.p1, asmbl_133867.p1, asmbl_139857.p1, asmbl_145198.p1, asmbl_154047.p3, asmbl_155462.p1, asmbl_159887.p1, asmbl_159903.p1, asmbl_160913.p1, asmbl_172482.p1, asmbl_183420.p1, asmbl_183494.p2, asmbl_183602.p1, asmbl_187875.p3, asmbl_187877.p5, asmbl_187878.p3, asmbl_187879.p2, asmbl_193324.p1, asmbl_204998.p1, asmbl_22142.p1, asmbl_60167.p1, asmbl_98309.p1	g15832.t1, g16502.t1, g27485.t1, g31241.t1, g31247.t1, g38643.t1, g40747.t1, g42608.t2, g45511.t1, g46095.t1, g47687.t1, g47704.t1, g48160.t1, g49466.t1, g52681.t1, g53871.t1, g57204.t1, g57278.t1, g5861.t1, g59042.t1, g61439.t1, g66764.t1	STRG.22873.1.p3, STRG.22874.1.p3, STRG.23699.1.p1, STRG.26165.1.p3, STRG.28268.1.p4, STRG.28268.1.p5, STRG.28268.2.p3	TRINITY_GG_12435_c5_g1_i1.p1, TRINITY_GG_13661_c18_g1_i1.p1, TRINITY_GG_2136_c13_g1_i1.p1, TRINITY_GG_2273_c0_g1_i32.p2, TRINITY_GG_2273_c0_g1_i84.p3, TRINITY_GG_3538_c4_g2_i1.p1, TRINITY_GG_6000_c0_g1_i1.p1, TRINITY_GG_8286_c1_g1_i1.p1, TRINITY_GG_9807_c5_g1_i1.p1		asmbl_11080.p1, asmbl_112691.p1, asmbl_160767.p1, asmbl_162037.p1, asmbl_165927.p1, asmbl_167461.p1, asmbl_168226.p1, asmbl_170091.p1, asmbl_173766.p1, asmbl_175018.p1, asmbl_178465.p2, asmbl_178466.p2, asmbl_178467.p2, asmbl_178468.p2, asmbl_178469.p2, asmbl_178470.p2, asmbl_178471.p2, asmbl_178471.p4, asmbl_178538.p1, asmbl_178607.p1, asmbl_178813.p2, asmbl_39042.p1, asmbl_70368.p1	g10330.t1, g15905.t1, g23754.t1, g27859.t1, g3087.t1, g32184.t1, g32560.t1, g33133.t1, g35014.t1, g35772.t1, g36081.t1, g37125.t1, g38822.t1, g39433.t1, g41191.t1, g41218.t1, g41254.t1, g41351.t1, g9340.t1	STRG.32522.1.p2, STRG.32522.1.p4, STRG.32522.2.p2, STRG.32522.3.p2, STRG.32522.4.p2, STRG.32522.5.p2, STRG.32620.1.p2	TRINITY_GG_10419_c1_g1_i1.p1, TRINITY_GG_14815_c0_g1_i1.p2, TRINITY_GG_14815_c0_g1_i15.p2, TRINITY_GG_14815_c0_g1_i6.p1, TRINITY_GG_14815_c0_g1_i7.p2, TRINITY_GG_14878_c0_g1_i1.p1, TRINITY_GG_3503_c118_g1_i1.p1, TRINITY_GG_3510_c106_g1_i1.p1, TRINITY_GG_3579_c132_g1_i1.p1, TRINITY_GG_9336_c1_g1_i1.p1, TRINITY_GG_9660_c0_g1_i1.p1				XP_046438717.1, XP_046451653.1, XP_046451654.1, XP_046452750.1, XP_046452751.1, XP_046457281.1, XP_046460102.1, XP_046462670.1	XP_050524192.1											XP_049829004.1, XP_049832911.1, XP_049840470.1, XP_049861642.1
OG0001271	XP_001651876.1	XP_027843037.2, XP_027847527.2, XP_027849621.2, XP_050056163.1	NP_001314896.1	NP_001156251.1, XP_001943729.1, XP_003244299.1, XP_016658235.2, XP_016659614.1, XP_016663095.1, XP_016663096.1	asmbl_203445.p1, asmbl_203446.p1, asmbl_203447.p1, asmbl_203448.p1, asmbl_203460.p1, asmbl_208976.p1, asmbl_67980.p1, asmbl_67981.p1, asmbl_67982.p1, asmbl_67983.p1, asmbl_67984.p1, asmbl_67985.p1, asmbl_67987.p1, asmbl_84182.p1	g19384.t1, g24125.t1, g63877.t1, g66367.t1	STRG.12471.1.p1, STRG.32266.1.p1, STRG.32266.2.p1, STRG.32266.3.p1, STRG.32266.4.p1, STRG.33317.1.p1, STRG.9938.1.p1, STRG.9938.2.p1, STRG.9938.3.p1, STRG.9938.4.p1, STRG.9938.5.p1, STRG.9938.6.p1		asmbl_102133.p1, asmbl_148933.p1, asmbl_148936.p1, asmbl_18380.p1, asmbl_18381.p1, asmbl_18382.p1, asmbl_18389.p1, asmbl_18390.p1, asmbl_18391.p1, asmbl_18392.p1, asmbl_91916.p1, asmbl_91917.p1, asmbl_91918.p1, asmbl_91919.p1, asmbl_91931.p1, asmbl_9799.p1	g25230.t1, g2564.t1, g28916.t1, g43848.t1, g43848.t2, g4950.t1	STRG.13579.1.p1, STRG.13579.2.p1, STRG.13579.3.p1, STRG.13579.4.p1, STRG.14979.1.p1, STRG.22091.1.p1, STRG.2617.1.p1, STRG.2617.2.p1, STRG.2617.3.p1, STRG.2617.4.p1		TRINITY_DN570_c0_g1_i1.p1, TRINITY_DN570_c0_g1_i2.p1, TRINITY_DN570_c0_g1_i4.p1, TRINITY_DN570_c0_g1_i5.p1, TRINITY_DN570_c0_g1_i6.p1	asmbl_145333.p1, asmbl_145334.p1, asmbl_145335.p1, asmbl_145336.p1, asmbl_145337.p1, asmbl_145348.p1, asmbl_145349.p1, asmbl_145351.p1, asmbl_145352.p1, asmbl_35845.p1, asmbl_35987.p1, asmbl_61533.p1, asmbl_61534.p1, asmbl_61535.p1, asmbl_61536.p1, asmbl_61537.p1	g14492.t1, g29035.t1, g35746.t1, g9554.t1, g9586.t1	STRG.11258.1.p1, STRG.11258.2.p1, STRG.11258.3.p1, STRG.24589.1.p1, STRG.24589.2.p1, STRG.24589.3.p1, STRG.24589.4.p1, STRG.24589.5.p1, STRG.24589.6.p1, STRG.24589.7.p1, STRG.6574.1.p1, STRG.6633.1.p1		NP_001036901.1, XP_004929488.4, XP_004933576.1, XP_037868953.1, XP_037870195.1, XP_037870557.1, XP_037870558.1, XP_062527409.1, XP_062527410.1		NP_001285980.1, NP_609793.2	XP_046459587.1	XP_050523728.1, XP_050523729.1, XP_050523730.1	XP_042234172.1		XP_046663729.1, XP_046663730.1, XP_046667082.1, XP_046668025.1, XP_046668026.1, XP_046678923.1, XP_046678924.1, XP_046689025.1, XP_046689026.1		XP_064103450.1	XP_022174380.1, XP_022175914.1	XP_039284246.1, XP_039284247.1, XP_039284248.1, XP_039284249.1, XP_039284250.1, XP_039284251.1, XP_039284252.1	XP_059476676.1	XP_026810740.1, XP_026811177.1, XP_026812473.1, XP_026812474.1, XP_026813778.1, XP_026813779.1, XP_026813805.1, XP_026819791.1	XP_060839782.1, XP_060839783.1, XP_060839784.1, XP_060840998.1, XP_060840999.1, XP_060841000.1, XP_060841001.1, XP_060842849.1, XP_060847631.1	XP_049827982.1, XP_049827983.1, XP_049827984.1, XP_049828148.1, XP_049828317.1, XP_049828318.1, XP_049828319.1, XP_049828957.1, XP_049828958.1, XP_049834812.1, XP_049860666.1, XP_049860667.1	NP_001120783.1
OG0001272	XP_001659686.2, XP_021693888.1, XP_021693889.1, XP_021708900.1	XP_027840132.1, XP_027849568.1, XP_050056658.1, XP_050056659.1	XP_026301558.1, XP_026301559.1, XP_026301560.1, XP_395357.3	XP_003245700.1, XP_008186386.1, XP_016661335.1, XP_016661336.1, XP_016661337.1	asmbl_172063.p1, asmbl_172064.p1, asmbl_172065.p1, asmbl_172066.p1, asmbl_61479.p1, asmbl_61480.p1	g17329.t1, g52200.t1	STRG.26997.1.p1, STRG.26997.2.p1, STRG.8885.1.p1, STRG.8885.2.p1	TRINITY_GG_12289_c1_g5_i1.p1, TRINITY_GG_12289_c1_g5_i3.p1, TRINITY_GG_12289_c1_g5_i4.p1, TRINITY_GG_12289_c1_g5_i5.p1	asmbl_105328.p1, asmbl_105329.p1, asmbl_172743.p1, asmbl_172744.p1, asmbl_172745.p1, asmbl_172746.p1	g29864.t1, g52809.t1	STRG.15492.1.p1, STRG.15492.2.p1, STRG.15492.3.p1, STRG.25808.1.p1, STRG.25808.2.p1	TRINITY_GG_15826_c1_g1_i16.p1		asmbl_50961.p1, asmbl_50962.p1, asmbl_61114.p1, asmbl_61115.p1, asmbl_61116.p1, asmbl_61117.p1	g12724.t1, g14405.t1	STRG.11141.1.p1, STRG.11141.2.p1, STRG.9564.1.p1, STRG.9564.2.p1, STRG.9564.3.p1	TRINITY_GG_2230_c1_g3_i1.p1, TRINITY_GG_2230_c1_g3_i3.p1, TRINITY_GG_2230_c1_g3_i4.p1, TRINITY_GG_2230_c1_g3_i5.p1, TRINITY_GG_2361_c7_g1_i11.p1	NP_001036895.2, XP_012546705.1, XP_012546707.1, XP_021204354.1, XP_062526995.1	NP_001359874.1, NP_495120.1, NP_495121.1, NP_496718.1	NP_001097953.2, NP_001163754.3, NP_001163755.2, NP_001163756.2, NP_001262897.1, NP_001262898.1, NP_001263032.1, NP_001263033.1, NP_001287573.1, NP_001303550.1, NP_651609.1, NP_732942.1, NP_732943.1, NP_732944.2, NP_732945.1	XP_046455216.1, XP_046455217.1, XP_046455218.1, XP_046455220.1, XP_046455221.1, XP_046455222.1	XP_050543042.1, XP_050543043.1, XP_050543044.1, XP_050543045.1, XP_050544575.1	XP_042219421.1, XP_042223647.1	NP_001029097.1, NP_001310897.1, NP_001310898.1, NP_001310899.1, NP_001338437.1, NP_001338438.1, NP_001338439.1, NP_001338440.1, NP_001338441.1, NP_001338442.1, NP_001338443.1, NP_001338444.1, NP_001338445.1, NP_003243.1, NP_071320.2, NP_071505.2, XP_005264585.1, XP_024303919.1, XP_047281654.1, XP_047281655.1, XP_047281657.1, XP_047301584.1, XP_047301585.1, XP_047301586.1	XP_046658379.1, XP_046658381.1, XP_046658382.1, XP_046658383.1, XP_046688433.1	NP_001157550.1, NP_001157551.1, NP_001334569.1, NP_001334570.1, NP_033409.1, NP_035715.1, XP_006505952.1, XP_006505954.1, XP_006507634.1, XP_011239587.1, XP_017177001.1, XP_036021909.1, XP_036021913.1	XP_064078025.1, XP_064078026.1, XP_064078027.1, XP_064085008.1	XP_022162967.1, XP_022178151.1, XP_022178223.1, XP_022178306.1, XP_022178389.1	XP_022205275.1, XP_039283321.1, XP_039283322.1, XP_039283323.1, XP_039283324.1, XP_039283325.1	XP_059479436.1, XP_059479444.1, XP_059479455.1, XP_059479466.1, XP_059479475.1, XP_059479485.1	XP_026808235.1, XP_026808236.1, XP_026808237.1, XP_026811203.1	XP_060835444.1, XP_060838307.1	XP_049858645.1, XP_049858646.1, XP_049864605.1, XP_049864606.1	XP_015836550.1, XP_015836555.1, XP_015836561.1, XP_970456.1
OG0001273	XP_001660681.1, XP_021710069.1	XP_027847324.1	XP_006568649.1, XP_006568650.1, XP_006568652.1	XP_001948785.2, XP_029343892.1	asmbl_107351.p1, asmbl_107351.p2, asmbl_107352.p1, asmbl_107352.p2, asmbl_107353.p1, asmbl_107354.p1, asmbl_107354.p2, asmbl_107356.p1, asmbl_107356.p2, asmbl_107357.p1, asmbl_107357.p2, asmbl_107358.p1, asmbl_107359.p1	g31835.t1	STRG.16263.1.p1, STRG.16263.2.p1, STRG.16263.2.p2	TRINITY_GG_7023_c0_g2_i10.p1, TRINITY_GG_7023_c0_g2_i11.p1, TRINITY_GG_7023_c0_g2_i15.p1, TRINITY_GG_7023_c0_g2_i15.p2, TRINITY_GG_7023_c0_g2_i19.p1, TRINITY_GG_7023_c0_g2_i19.p2, TRINITY_GG_7023_c0_g2_i2.p1, TRINITY_GG_7023_c0_g2_i20.p1, TRINITY_GG_7023_c0_g2_i20.p2, TRINITY_GG_7023_c0_g2_i21.p1, TRINITY_GG_7023_c0_g2_i21.p2, TRINITY_GG_7023_c0_g2_i3.p1, TRINITY_GG_7023_c0_g2_i4.p1, TRINITY_GG_7023_c0_g2_i5.p1, TRINITY_GG_7023_c0_g2_i6.p1, TRINITY_GG_7023_c0_g2_i8.p1, TRINITY_GG_7023_c0_g2_i8.p2, TRINITY_GG_7023_c0_g2_i9.p1	asmbl_179316.p1, asmbl_179316.p2, asmbl_179317.p1, asmbl_179317.p2, asmbl_179318.p1, asmbl_179319.p1, asmbl_179320.p1, asmbl_179321.p1	g55497.t1	STRG.26857.1.p1, STRG.26857.2.p1, STRG.26857.2.p2			asmbl_78050.p1, asmbl_78050.p2, asmbl_78051.p1, asmbl_78051.p2, asmbl_78052.p1, asmbl_78053.p1, asmbl_78054.p1, asmbl_78055.p1	g17147.t1	STRG.13779.1.p1, STRG.13779.2.p1, STRG.13779.2.p2		XP_037869835.1, XP_037869836.1		NP_648606.2, NP_729844.1, NP_729845.2	XP_046447742.1, XP_046447743.1	XP_050540766.1, XP_050540767.1, XP_050540768.1	XP_042223774.1, XP_042223775.1, XP_042223776.1, XP_042223777.1, XP_042223778.1, XP_042223779.1	NP_001121087.1, NP_001229792.1, NP_001268665.1, NP_001334892.1, NP_001334893.1, NP_001334894.1, NP_001334895.1, NP_001334896.1, NP_001334897.1, NP_001334898.1, NP_001334899.1, NP_001334900.1, NP_001369445.1, NP_001369446.1, NP_001369447.1, NP_001369448.1, NP_001369449.1, NP_001369450.1, NP_001369451.1, NP_006366.2, NP_060463.2, NP_872114.1, XP_011529547.1, XP_011529551.1, XP_011533429.1, XP_024305141.1, XP_024305142.1, XP_047286372.1, XP_047286373.1, XP_047286374.1, XP_047286375.1, XP_047286376.1, XP_047286377.1, XP_047286378.1, XP_047286379.1, XP_047286380.1, XP_047286381.1, XP_047286382.1, XP_047286383.1, XP_047286384.1, XP_047286385.1, XP_047286386.1, XP_047297723.1, XP_047297724.1, XP_047297725.1, XP_047297726.1, XP_047297727.1, XP_047297728.1, XP_047297729.1	XP_046659681.1, XP_046659682.1	NP_001240688.1, NP_766401.1, XP_006519062.1, XP_006519063.1, XP_006519064.1, XP_006519068.1, XP_006519069.1, XP_011243365.1, XP_011243366.1, XP_011243368.1, XP_011243369.1, XP_017171507.1, XP_030103660.1, XP_030103661.1, XP_030103662.1, XP_030103663.1, XP_030103664.1, XP_030103666.1, XP_030103667.1, XP_030103668.1, XP_030103669.1, XP_030103670.1, XP_030103671.1, XP_030103672.1, XP_030103673.1, XP_036014485.1, XP_036014486.1, XP_036014487.1, XP_036014488.1, XP_036014489.1, XP_036017789.1	XP_064077391.1, XP_064077393.1	XP_022180710.1, XP_022180711.1	XP_039284901.1, XP_039285507.1	XP_059476535.1, XP_059476536.1	XP_026819364.1	XP_060833527.1	XP_049862998.1, XP_049862999.1	XP_015833480.1, XP_971830.1
OG0001274	XP_001660977.2, XP_021711928.1	XP_027847034.2, XP_027850612.2, XP_050056199.1	XP_026297298.1	XP_001942710.1, XP_001944671.1, XP_003246886.1, XP_008187704.1, XP_008189403.2, XP_016663438.2, XP_029342784.1	asmbl_160866.p1, asmbl_160867.p1, asmbl_160868.p1, asmbl_160869.p1, asmbl_210167.p1, asmbl_72422.p1, asmbl_72423.p1, asmbl_72430.p1, asmbl_72431.p1, asmbl_72432.p1	g20778.t1, g20778.t2, g20779.t1, g48667.t1, g66676.t1	STRG.10649.1.p1, STRG.10650.1.p1, STRG.24969.1.p1, STRG.24969.2.p1, STRG.33399.1.p1	TRINITY_GG_13353_c3_g1_i22.p1, TRINITY_GG_13353_c3_g1_i24.p1, TRINITY_GG_13353_c3_g1_i28.p1, TRINITY_GG_13353_c3_g1_i31.p1, TRINITY_GG_13353_c3_g1_i36.p1, TRINITY_GG_13353_c3_g1_i36.p2, TRINITY_GG_13353_c3_g1_i38.p1, TRINITY_GG_13353_c3_g1_i5.p1, TRINITY_GG_13353_c3_g1_i5.p2, TRINITY_GG_13353_c3_g1_i7.p1, TRINITY_GG_13353_c3_g1_i7.p2	asmbl_159581.p1, asmbl_159582.p1, asmbl_159583.p2, asmbl_159584.p1, asmbl_159601.p1, asmbl_159603.p1, asmbl_159604.p1, asmbl_159605.p1, asmbl_159660.p1, asmbl_159661.p1, asmbl_191110.p1, asmbl_191115.p1, asmbl_191116.p1, asmbl_191117.p1, asmbl_193771.p1, asmbl_193774.p1, asmbl_217492.p1, asmbl_217495.p1, asmbl_217496.p1	g47582.t1, g47583.t1, g47583.t2, g47596.t1, g60344.t1, g61659.t1, g73854.t1	STRG.23651.1.p1, STRG.23669.1.p1, STRG.23669.3.p1, STRG.23670.1.p1, STRG.28798.2.p1, STRG.28798.4.p1, STRG.28798.5.p1, STRG.29232.1.p1, STRG.33394.1.p1, STRG.33394.3.p1	TRINITY_GG_11485_c6_g1_i1.p1, TRINITY_GG_11485_c6_g1_i1.p3, TRINITY_GG_11485_c6_g1_i11.p1, TRINITY_GG_11485_c6_g1_i13.p3, TRINITY_GG_11485_c6_g1_i14.p1, TRINITY_GG_11485_c6_g1_i3.p1, TRINITY_GG_11485_c6_g1_i5.p1, TRINITY_GG_11485_c6_g1_i7.p1, TRINITY_GG_11485_c6_g1_i8.p1, TRINITY_GG_5355_c1_g1_i1.p1	TRINITY_DN1139_c0_g1_i11.p1, TRINITY_DN1139_c0_g1_i5.p1, TRINITY_DN1139_c0_g1_i6.p1, TRINITY_DN1139_c0_g1_i6.p2, TRINITY_DN1139_c0_g1_i7.p1, TRINITY_DN2570_c0_g1_i1.p1, TRINITY_DN42265_c0_g1_i1.p1	asmbl_30170.p1, asmbl_30173.p1, asmbl_30174.p1, asmbl_44812.p1, asmbl_44852.p1, asmbl_51165.p1, asmbl_51166.p1, asmbl_51167.p1, asmbl_51168.p1, asmbl_51169.p1, asmbl_51178.p1, asmbl_51179.p1, asmbl_51181.p1, asmbl_51182.p1, asmbl_51187.p1, asmbl_51188.p1	g11635.t1, g11643.t1, g12760.t1, g12761.t1, g12762.t1, g12762.t2, g7877.t1	STRG.5153.1.p1, STRG.5153.2.p1, STRG.8471.1.p1, STRG.8484.1.p1, STRG.9584.1.p1, STRG.9584.3.p1, STRG.9585.1.p1, STRG.9587.1.p1, STRG.9587.2.p1	TRINITY_GG_1912_c0_g1_i1.p1, TRINITY_GG_1912_c0_g1_i10.p1, TRINITY_GG_1912_c0_g1_i12.p1, TRINITY_GG_1912_c0_g1_i14.p1, TRINITY_GG_1912_c0_g1_i17.p1, TRINITY_GG_1912_c0_g1_i6.p1, TRINITY_GG_1912_c0_g1_i9.p1, TRINITY_GG_1912_c0_g1_i9.p3, TRINITY_GG_1912_c4_g2_i1.p1, TRINITY_GG_1912_c4_g2_i1.p2, TRINITY_GG_1912_c4_g2_i2.p1, TRINITY_GG_1912_c4_g2_i4.p1, TRINITY_GG_2606_c46_g1_i10.p1, TRINITY_GG_2606_c46_g1_i2.p1, TRINITY_GG_2606_c46_g1_i5.p1, TRINITY_GG_2606_c46_g1_i7.p1, TRINITY_GG_2606_c46_g1_i7.p2, TRINITY_GG_2606_c46_g1_i8.p1, TRINITY_GG_2606_c46_g1_i8.p2	XP_004925552.1	NP_001369835.1	NP_477027.1	XP_046448198.1	XP_050543582.1, XP_050543583.1	XP_042212377.1, XP_042219094.1	NP_001024.1, NP_001304993.1, NP_001304994.1, NP_001317122.1	XP_046663763.1	NP_033129.2	XP_064119562.1	XP_022164557.1, XP_022177055.1, XP_022178704.1	XP_022186940.1	XP_059474127.1	XP_026804331.1, XP_026807123.1, XP_026808800.1	XP_060834005.1, XP_060834006.1, XP_060838791.1, XP_060854237.1	XP_049833367.1, XP_049848786.1	XP_968671.1, XP_968743.1
OG0001275	XP_001663721.2	XP_027836562.1, XP_027851714.1	XP_624711.1	XP_001946821.2, XP_016662007.1, XP_029343392.1, XP_029343393.1	asmbl_161834.p1, asmbl_161835.p1, asmbl_161836.p1, asmbl_161837.p1, asmbl_161839.p1, asmbl_208504.p1, asmbl_208505.p1, asmbl_208505.p2, asmbl_208511.p1, asmbl_208511.p2, asmbl_208512.p1, asmbl_208512.p2, asmbl_208513.p1, asmbl_208513.p3, asmbl_208514.p1, asmbl_208514.p2, asmbl_208515.p1, asmbl_208520.p1, asmbl_208520.p2, asmbl_208524.p1, asmbl_208526.p1, asmbl_208526.p2	g48924.t1, g48924.t2, g66234.t1, g66234.t2	STRG.25094.1.p1, STRG.33251.1.p1, STRG.33251.2.p1, STRG.33251.2.p3, STRG.33251.3.p1, STRG.33251.3.p2, STRG.33251.4.p1, STRG.33251.4.p2, STRG.33251.5.p1, STRG.33251.5.p2, STRG.33251.6.p1, STRG.33251.6.p2		asmbl_123038.p1, asmbl_123039.p1, asmbl_123040.p1, asmbl_123041.p1, asmbl_143706.p1, asmbl_143707.p1, asmbl_143708.p1, asmbl_143711.p1, asmbl_158679.p1, asmbl_158680.p1, asmbl_158680.p2, asmbl_158681.p1, asmbl_158684.p1, asmbl_158684.p2, asmbl_158685.p1, asmbl_158686.p1, asmbl_158686.p3, asmbl_158687.p1, asmbl_158687.p2, asmbl_158691.p1	g35357.t1, g35357.t2, g42069.t1, g42070.t1, g47202.t1, g47202.t2, g47203.t1	STRG.18109.1.p1, STRG.21282.1.p1, STRG.21282.2.p1, STRG.21283.1.p1, STRG.23553.1.p1, STRG.23553.2.p1, STRG.23553.3.p1, STRG.23553.3.p2, STRG.23553.4.p1, STRG.23553.4.p3			asmbl_106264.p1, asmbl_106265.p1, asmbl_106265.p2, asmbl_106266.p1, asmbl_106267.p1, asmbl_65771.p1, asmbl_65771.p2, asmbl_65772.p1, asmbl_65772.p2, asmbl_65773.p1, asmbl_65773.p2, asmbl_65774.p1, asmbl_65774.p2, asmbl_65776.p1, asmbl_65776.p2, asmbl_65777.p1, asmbl_65777.p2, asmbl_65778.p1, asmbl_65779.p1, asmbl_65779.p2, asmbl_65781.p1, asmbl_65784.p1, asmbl_65784.p2, asmbl_65787.p1	g15127.t1, g15127.t3, g15127.t4, g15127.t5, g22395.t1, g22395.t2	STRG.11837.1.p1, STRG.11837.1.p2, STRG.11837.2.p1, STRG.11837.2.p2, STRG.11837.3.p1, STRG.11837.3.p2, STRG.11837.4.p1, STRG.11837.4.p2, STRG.11837.5.p1, STRG.11837.5.p2, STRG.11837.6.p1, STRG.11837.6.p2, STRG.18587.1.p1		NP_001040548.1, XP_012551824.2	NP_491731.2, NP_491732.2	NP_001263099.1, NP_651768.1	XP_046439842.1, XP_046439843.1, XP_046439844.1, XP_046439845.1	XP_050536104.1		NP_001121689.1, NP_001304827.1, NP_001304829.1, NP_066967.3, NP_150091.2, XP_006720617.1, XP_024303167.1, XP_024303168.1, XP_024303169.1, XP_024303170.1, XP_047278658.1, XP_047278659.1, XP_047278660.1	XP_046667604.1, XP_046667978.1, XP_046679393.1, XP_046688751.1	NP_001277456.1, NP_001334072.1, NP_001342132.1, NP_038914.2, NP_598709.1	XP_064091672.1	XP_022166000.1, XP_022166574.1	XP_022192041.2, XP_039276777.1	XP_059473045.1, XP_059479552.1	XP_026805458.1, XP_026822063.1	XP_060852436.1, XP_060854260.1	XP_049827839.1, XP_049827849.1, XP_049827856.1, XP_049827869.1, XP_049827877.1, XP_049827907.1, XP_049845834.1	XP_008195560.1, XP_966475.2
OG0001276	XP_021694290.1, XP_021695224.1, XP_021701322.1, XP_021701323.1, XP_021712525.1, XP_021712526.1	XP_050055661.1, XP_050064797.1		XP_016657734.1	asmbl_102722.p1, asmbl_127256.p1, asmbl_152639.p1, asmbl_15662.p2, asmbl_17286.p1, asmbl_186545.p1, asmbl_206528.p1, asmbl_26527.p1, asmbl_50007.p1, asmbl_50012.p1, asmbl_50012.p2, asmbl_54457.p1, asmbl_54457.p2, asmbl_54470.p1, asmbl_55211.p1, asmbl_89459.p1, asmbl_96370.p1, asmbl_96399.p1	g14146.t1, g15389.t1, g15606.t1, g24823.t1, g25774.t1, g27868.t1, g30007.t1, g37678.t1, g45812.t1, g5604.t1, g57261.t1, g65247.t1, g7959.t1	STRG.29297.1.p1, STRG.7955.1.p1, STRG.7955.1.p2	TRINITY_GG_1004_c0_g1_i2.p1, TRINITY_GG_13846_c3_g1_i2.p1, TRINITY_GG_14589_c0_g2_i1.p1, TRINITY_GG_1683_c3_g1_i1.p1, TRINITY_GG_1683_c3_g2_i1.p1, TRINITY_GG_24394_c1_g1_i1.p1, TRINITY_GG_24394_c1_g3_i1.p1, TRINITY_GG_6531_c0_g1_i1.p1, TRINITY_GG_6531_c0_g1_i15.p1, TRINITY_GG_6531_c0_g1_i176.p1, TRINITY_GG_6531_c0_g1_i197.p1, TRINITY_GG_6531_c0_g1_i202.p1, TRINITY_GG_6531_c0_g1_i214.p1, TRINITY_GG_6531_c0_g1_i366.p1, TRINITY_GG_6531_c0_g1_i39.p1, TRINITY_GG_6531_c0_g1_i395.p1, TRINITY_GG_6531_c0_g1_i77.p1, TRINITY_GG_6531_c0_g1_i94.p1, TRINITY_GG_8706_c0_g3_i1.p1, TRINITY_GG_9549_c0_g1_i1.p1, TRINITY_GG_9549_c0_g3_i1.p1, TRINITY_GG_9730_c7_g1_i1.p1	asmbl_110344.p1, asmbl_12873.p1, asmbl_12874.p1, asmbl_12874.p2, asmbl_145071.p1, asmbl_145072.p1, asmbl_148348.p1, asmbl_148371.p1, asmbl_151287.p1, asmbl_151512.p1, asmbl_160104.p1, asmbl_164144.p1, asmbl_21365.p1	g12739.t1, g25352.t1, g31485.t1, g3457.t1, g42301.t1, g42559.t1, g43657.t1, g43668.t1, g43669.t1, g44620.t1, g44711.t1, g47798.t1, g49328.t1, g49884.t1, g5611.t1, g64839.t1	STRG.22048.1.p1, STRG.22048.1.p2	TRINITY_GG_10630_c25_g1_i1.p1, TRINITY_GG_1118_c7_g1_i1.p1, TRINITY_GG_11788_c18_g1_i1.p1, TRINITY_GG_11877_c1_g1_i104.p2, TRINITY_GG_11877_c1_g1_i104.p3, TRINITY_GG_11877_c1_g1_i117.p2, TRINITY_GG_11877_c1_g1_i117.p3, TRINITY_GG_11877_c1_g1_i190.p2, TRINITY_GG_11877_c1_g1_i190.p3, TRINITY_GG_11877_c1_g1_i36.p2, TRINITY_GG_11877_c1_g1_i36.p3, TRINITY_GG_11877_c1_g1_i37.p2, TRINITY_GG_11877_c1_g1_i37.p3, TRINITY_GG_11877_c1_g1_i89.p2, TRINITY_GG_11877_c1_g1_i89.p3, TRINITY_GG_6928_c8_g1_i1.p1	TRINITY_DN6567_c0_g2_i1.p1	asmbl_11728.p1, asmbl_123713.p1, asmbl_123713.p2, asmbl_123732.p1, asmbl_125706.p1, asmbl_59863.p1	g14189.t1, g14193.t1, g1859.t1, g25529.t1, g25530.t1, g25853.t1, g3286.t1	STRG.10892.1.p1, STRG.10910.1.p1	TRINITY_GG_1973_c172_g1_i1.p1, TRINITY_GG_2470_c23_g1_i1.p1, TRINITY_GG_2470_c45_g1_i1.p1	XP_037866499.1, XP_037869756.2, XP_037871180.2, XP_037871796.2, XP_037872309.1, XP_062527028.1, XP_062527216.1, XP_062530122.1, XP_062530779.1, XP_062531796.1, XP_062531797.1, XP_062531798.1				XP_050540378.1, XP_050541519.1, XP_050544297.1, XP_050547235.1, XP_050547324.1, XP_050547326.1	XP_042231780.1		XP_046675973.1			XP_022167642.1, XP_022168846.1, XP_022179776.1, XP_022182187.1, XP_022182593.1, XP_022182689.1				XP_060833869.1, XP_060834034.1, XP_060834567.1, XP_060835304.1, XP_060835734.1, XP_060835736.1, XP_060836344.1, XP_060841231.1, XP_060845128.1, XP_060845491.1, XP_060845514.1, XP_060845529.1, XP_060845716.1, XP_060846608.1, XP_060847563.1, XP_060847575.1, XP_060848218.1, XP_060848220.1, XP_060848415.1, XP_060851668.1, XP_060852758.1, XP_060852777.1
OG0001277	XP_021696704.1	XP_050065352.1, XP_050065357.1, XP_050065375.1		XP_029347294.1	asmbl_184584.p1, asmbl_184585.p1, asmbl_184586.p1, asmbl_184587.p1, asmbl_184587.p2, asmbl_184588.p1, asmbl_184588.p2, asmbl_184589.p1, asmbl_184589.p2, asmbl_184590.p1, asmbl_184591.p1, asmbl_90072.p1, asmbl_90073.p1, asmbl_90075.p1, asmbl_90076.p1, asmbl_90077.p1, asmbl_90078.p1, asmbl_90084.p1, asmbl_90085.p1, asmbl_90091.p1, asmbl_90092.p1	g25916.t1, g25916.t2, g25916.t3, g25916.t4, g56500.t1, g56500.t2	STRG.13440.1.p1, STRG.13440.2.p1, STRG.28922.1.p1	TRINITY_GG_12888_c0_g1_i1.p1, TRINITY_GG_12888_c0_g1_i1.p2, TRINITY_GG_12888_c0_g1_i2.p1, TRINITY_GG_12888_c0_g1_i4.p1, TRINITY_GG_12888_c0_g1_i4.p2, TRINITY_GG_12888_c0_g1_i5.p1, TRINITY_GG_12888_c0_g1_i6.p1, TRINITY_GG_12888_c0_g1_i8.p1, TRINITY_GG_12888_c0_g1_i8.p2, TRINITY_GG_22708_c0_g1_i11.p1, TRINITY_GG_22708_c0_g1_i17.p1, TRINITY_GG_22708_c0_g1_i17.p2, TRINITY_GG_22708_c0_g1_i2.p1, TRINITY_GG_22708_c0_g1_i2.p2, TRINITY_GG_22708_c0_g1_i22.p1, TRINITY_GG_22708_c0_g1_i22.p2, TRINITY_GG_22708_c0_g1_i23.p1, TRINITY_GG_22708_c0_g1_i5.p1, TRINITY_GG_22708_c0_g1_i5.p2, TRINITY_GG_22708_c0_g1_i9.p1, TRINITY_GG_22708_c0_g1_i9.p2	asmbl_153327.p1, asmbl_153328.p1, asmbl_153329.p1, asmbl_153330.p1, asmbl_153331.p1, asmbl_153331.p3, asmbl_153332.p1, asmbl_153333.p1, asmbl_153340.p1, asmbl_153341.p1, asmbl_6892.p1, asmbl_6893.p1, asmbl_6894.p1, asmbl_6897.p1, asmbl_6899.p1, asmbl_6900.p1, asmbl_6900.p2, asmbl_6901.p1, asmbl_6901.p2, asmbl_6902.p1, asmbl_6902.p2, asmbl_6903.p1, asmbl_6903.p2, asmbl_6904.p1, asmbl_6904.p2	g1720.t1, g1720.t2, g45255.t1, g45255.t2, g45255.t3	STRG.22775.2.p1, STRG.953.1.p1, STRG.953.2.p1, STRG.953.2.p2, STRG.953.3.p1, STRG.953.3.p2, STRG.953.4.p1, STRG.953.4.p2, STRG.953.5.p1	TRINITY_GG_10453_c1_g1_i1.p1, TRINITY_GG_10453_c1_g1_i20.p1, TRINITY_GG_10453_c1_g1_i20.p3, TRINITY_GG_10453_c1_g1_i22.p1, TRINITY_GG_10453_c1_g1_i26.p1, TRINITY_GG_10453_c1_g1_i29.p1, TRINITY_GG_13014_c0_g1_i3.p1, TRINITY_GG_13014_c0_g1_i5.p1, TRINITY_GG_13014_c0_g1_i7.p1, TRINITY_GG_13014_c0_g1_i7.p2, TRINITY_GG_13014_c0_g1_i8.p1, TRINITY_GG_13014_c0_g1_i9.p1, TRINITY_GG_13014_c0_g1_i9.p2		asmbl_152630.p1, asmbl_152632.p1, asmbl_152633.p1, asmbl_152635.p1, asmbl_152636.p1, asmbl_152636.p3, asmbl_152637.p1, asmbl_152638.p1, asmbl_152638.p3, asmbl_152639.p1, asmbl_152640.p1, asmbl_152640.p3, asmbl_152641.p1, asmbl_152646.p1, asmbl_29532.p1, asmbl_29533.p1, asmbl_29534.p1, asmbl_29535.p1, asmbl_29535.p2, asmbl_29538.p1, asmbl_29539.p1, asmbl_29540.p1, asmbl_29540.p2, asmbl_29541.p1, asmbl_29541.p2, asmbl_29542.p1, asmbl_29542.p2, asmbl_29543.p1, asmbl_29543.p2, asmbl_29544.p1, asmbl_29544.p2	g30194.t1, g30194.t2, g7686.t1, g7686.t2	STRG.26157.1.p1, STRG.5115.1.p1, STRG.5115.2.p1, STRG.5115.2.p2, STRG.5115.3.p1, STRG.5115.3.p2, STRG.5115.4.p1, STRG.5115.4.p2, STRG.5115.5.p1	TRINITY_GG_356_c1_g1_i11.p1, TRINITY_GG_356_c1_g1_i11.p2, TRINITY_GG_356_c1_g1_i12.p1, TRINITY_GG_356_c1_g1_i14.p1, TRINITY_GG_356_c1_g1_i3.p1, TRINITY_GG_356_c1_g1_i5.p1, TRINITY_GG_356_c1_g1_i5.p2, TRINITY_GG_356_c1_g1_i8.p1, TRINITY_GG_356_c1_g1_i8.p2, TRINITY_GG_3618_c1_g1_i12.p1, TRINITY_GG_3618_c1_g1_i2.p1, TRINITY_GG_3618_c1_g1_i24.p1, TRINITY_GG_3618_c1_g1_i30.p1, TRINITY_GG_3618_c1_g1_i36.p1, TRINITY_GG_3618_c1_g1_i39.p1, TRINITY_GG_3618_c1_g1_i39.p3			NP_649475.3					XP_046665976.1, XP_046665978.1, XP_046665979.1, XP_046688807.1			XP_022172430.1	XP_039274910.1, XP_039295094.1, XP_039301490.1		XP_026814454.1	XP_060838328.1
OG0001278	XP_021704841.1, XP_021704842.1, XP_021704843.1	XP_027847934.2, XP_027847935.2	XP_006569713.1, XP_396989.2	XP_001947034.1, XP_016656731.1, XP_016657699.1, XP_016661074.1, XP_029345349.1	asmbl_122509.p1, asmbl_146252.p1, asmbl_146253.p1, asmbl_152094.p1, asmbl_166950.p1, asmbl_172650.p1, asmbl_172651.p1, asmbl_172652.p1, asmbl_172652.p2, asmbl_172653.p1, asmbl_172654.p1, asmbl_211680.p1, asmbl_54434.p1, asmbl_54435.p1, asmbl_54436.p1, asmbl_54437.p1, asmbl_54440.p1, asmbl_54441.p1, asmbl_54443.p1, asmbl_54444.p1, asmbl_54445.p1	g15388.t1, g36406.t1, g43511.t1, g43512.t1, g45627.t1, g50522.t1, g52384.t1, g67238.t1	STRG.25949.1.p1, STRG.26762.1.p1, STRG.7856.1.p1, STRG.7856.2.p1, STRG.7856.3.p1, STRG.7856.4.p1, STRG.7856.5.p1, STRG.7856.6.p1, STRG.7856.7.p1	TRINITY_GG_677_c26_g1_i1.p1	asmbl_143447.p1, asmbl_143448.p1, asmbl_143496.p1, asmbl_143499.p1, asmbl_143500.p1, asmbl_143501.p1, asmbl_143513.p1, asmbl_143516.p1, asmbl_143517.p1, asmbl_143519.p1, asmbl_143520.p1, asmbl_143521.p1, asmbl_190476.p1, asmbl_191543.p1, asmbl_62330.p1, asmbl_62331.p1, asmbl_62332.p1, asmbl_62332.p2, asmbl_62333.p1, asmbl_62334.p1, asmbl_78245.p1	g17322.t1, g21543.t1, g41997.t1, g41998.t1, g42008.t1, g60108.t1, g60556.t1	STRG.21267.1.p1, STRG.21267.2.p1, STRG.21267.3.p1, STRG.21267.4.p1, STRG.21267.5.p1, STRG.21267.6.p1, STRG.21267.7.p1, STRG.28687.1.p1, STRG.8880.1.p1	TRINITY_GG_11631_c9_g1_i1.p1		asmbl_108540.p1, asmbl_120265.p1, asmbl_120266.p1, asmbl_120267.p1, asmbl_120268.p1, asmbl_120269.p1, asmbl_120270.p1, asmbl_120272.p1, asmbl_120273.p1, asmbl_37877.p1, asmbl_37878.p1, asmbl_37879.p1, asmbl_37879.p2, asmbl_37880.p1, asmbl_37921.p1, asmbl_38568.p1, asmbl_38570.p1	g10046.t1, g10058.t1, g10209.t1, g10210.t1, g22971.t1, g25035.t1	STRG.19026.1.p1, STRG.20978.1.p1, STRG.20978.2.p1, STRG.20978.3.p1, STRG.20978.4.p1, STRG.20978.5.p1, STRG.20978.6.p1, STRG.20978.7.p1, STRG.7079.1.p1, STRG.7317.1.p1		XP_004930709.1	NP_001021829.1, NP_001293408.1, NP_001293409.1	NP_001286563.1, NP_611296.2	XP_046437062.1	XP_050538577.1, XP_050538586.1, XP_050538593.1	XP_042206871.1, XP_042242617.1	NP_001263181.1, NP_001397696.1, NP_055838.2, XP_011539359.1, XP_011539360.1, XP_047305705.1, XP_047305706.1, XP_047305716.1, XP_047305717.1, XP_047305724.1	XP_046669609.1, XP_046669610.1	NP_001403455.1, NP_001403457.1, NP_001403458.1, NP_001403460.1, NP_001403461.1, NP_001403462.1, NP_001403463.1, NP_955010.1	XP_064115639.1, XP_064115640.1	XP_022183506.1, XP_022183507.1, XP_022183508.1, XP_022183509.1, XP_022183510.1, XP_022183511.1	XP_039288964.1, XP_039288973.1, XP_039288974.1, XP_039288975.1, XP_039288976.1, XP_039288977.1	XP_059485390.1, XP_059485391.1, XP_059485392.1	XP_026804828.1, XP_026804908.1	XP_060850444.1	XP_049846335.1, XP_049846336.1, XP_049846337.1	XP_064213922.1, XP_970829.1
OG0001279	XP_021710103.1, XP_021710104.1, XP_021710105.1, XP_021710106.1, XP_021710107.1	XP_027847974.2	XP_006565907.2, XP_026294762.1	XP_008186216.1, XP_016662530.1	asmbl_75207.p1, asmbl_75207.p2, asmbl_75207.p3, asmbl_75207.p4, asmbl_75208.p1, asmbl_75208.p2, asmbl_75208.p3, asmbl_75208.p4, asmbl_75209.p1, asmbl_75209.p2, asmbl_75209.p3, asmbl_75210.p1, asmbl_75210.p2, asmbl_75210.p3, asmbl_75211.p1, asmbl_75211.p2, asmbl_75211.p3, asmbl_75212.p1, asmbl_75213.p1, asmbl_75214.p1, asmbl_75215.p1, asmbl_75215.p2, asmbl_75215.p3, asmbl_75216.p1, asmbl_75216.p2, asmbl_75217.p1, asmbl_75217.p2, asmbl_75218.p1	g21602.t1	STRG.11043.1.p1, STRG.11043.2.p1	TRINITY_GG_13121_c0_g1_i1.p1, TRINITY_GG_13121_c0_g1_i13.p1, TRINITY_GG_13121_c0_g1_i13.p2, TRINITY_GG_13121_c0_g1_i14.p1, TRINITY_GG_13121_c0_g1_i14.p2, TRINITY_GG_13121_c0_g1_i15.p1, TRINITY_GG_13121_c0_g1_i17.p1, TRINITY_GG_13121_c0_g1_i19.p1, TRINITY_GG_13121_c0_g1_i19.p2, TRINITY_GG_13121_c0_g1_i21.p1, TRINITY_GG_13121_c0_g1_i22.p1, TRINITY_GG_13121_c0_g1_i22.p2, TRINITY_GG_13121_c0_g1_i3.p1, TRINITY_GG_13121_c0_g1_i3.p2, TRINITY_GG_13121_c0_g1_i30.p1, TRINITY_GG_13121_c0_g1_i30.p2, TRINITY_GG_13121_c0_g1_i38.p1, TRINITY_GG_13121_c0_g1_i38.p2, TRINITY_GG_13121_c0_g1_i4.p1, TRINITY_GG_13121_c0_g1_i41.p1, TRINITY_GG_13121_c0_g1_i41.p2, TRINITY_GG_13121_c0_g1_i5.p1, TRINITY_GG_13121_c0_g1_i5.p2, TRINITY_GG_13121_c0_g1_i6.p1, TRINITY_GG_13121_c0_g1_i9.p1	asmbl_30586.p1, asmbl_30586.p2, asmbl_30586.p3, asmbl_30586.p4, asmbl_30587.p1, asmbl_30587.p2, asmbl_30587.p3, asmbl_30587.p4, asmbl_30588.p1, asmbl_30588.p2, asmbl_30588.p3, asmbl_30589.p1, asmbl_30590.p1, asmbl_30591.p1, asmbl_30592.p1, asmbl_30592.p2, asmbl_30592.p3, asmbl_30593.p1, asmbl_30593.p2, asmbl_30593.p3, asmbl_30598.p1, asmbl_30598.p2	g7982.t1	STRG.4271.1.p1, STRG.4271.2.p1	TRINITY_GG_10089_c13_g1_i1.p1, TRINITY_GG_10089_c13_g1_i16.p1, TRINITY_GG_10089_c13_g1_i16.p2, TRINITY_GG_10089_c13_g1_i18.p1, TRINITY_GG_10089_c13_g1_i19.p1, TRINITY_GG_10089_c13_g1_i21.p1, TRINITY_GG_10089_c13_g1_i22.p1, TRINITY_GG_10089_c13_g1_i24.p1, TRINITY_GG_10089_c13_g1_i25.p1, TRINITY_GG_10089_c13_g1_i4.p1, TRINITY_GG_10089_c13_g1_i9.p1		asmbl_122181.p1, asmbl_122181.p2, asmbl_122181.p3, asmbl_122181.p4, asmbl_122182.p1, asmbl_122182.p2, asmbl_122182.p3, asmbl_122182.p4, asmbl_122183.p1, asmbl_122183.p2, asmbl_122183.p3, asmbl_122183.p5, asmbl_122184.p1, asmbl_122184.p2, asmbl_122184.p3, asmbl_122185.p1, asmbl_122186.p1, asmbl_122187.p1, asmbl_122187.p2, asmbl_122187.p3, asmbl_122188.p1, asmbl_122191.p1, asmbl_122191.p2	g25301.t1	STRG.21277.1.p1, STRG.21277.2.p1	TRINITY_GG_3045_c20_g1_i10.p1, TRINITY_GG_3045_c20_g1_i10.p3, TRINITY_GG_3045_c20_g1_i14.p1, TRINITY_GG_3045_c20_g1_i14.p2, TRINITY_GG_3045_c20_g1_i17.p1, TRINITY_GG_3045_c20_g1_i23.p1, TRINITY_GG_3045_c20_g1_i23.p2, TRINITY_GG_3045_c20_g1_i25.p1, TRINITY_GG_3045_c20_g1_i25.p2, TRINITY_GG_3045_c20_g1_i30.p1, TRINITY_GG_3045_c20_g1_i30.p2, TRINITY_GG_3045_c20_g1_i33.p1, TRINITY_GG_3045_c20_g1_i35.p1, TRINITY_GG_3045_c20_g1_i40.p1, TRINITY_GG_3045_c20_g1_i40.p2, TRINITY_GG_3045_c20_g1_i41.p1	NP_001186937.1, XP_012553167.2, XP_021209255.1			XP_046440096.1, XP_046440097.1	XP_050540503.1, XP_050540508.1, XP_050540517.1		NP_001151.1, NP_037361.1, NP_863651.1, NP_863658.1, NP_863659.1, XP_016874739.1, XP_047284714.1, XP_047284715.1, XP_047284716.1	XP_046671257.1, XP_046686537.1, XP_046686538.1	NP_001036023.1, NP_001269876.1, NP_033814.2, XP_036011453.1, XP_036011454.1, XP_036011455.1		XP_022163751.1	XP_039287824.1		XP_026822292.1	XP_060851393.1	XP_049844825.1, XP_049844826.1	XP_008201360.1, XP_015840766.1, XP_015840767.1
OG0001280	XP_021710910.1, XP_021710911.1, XP_021710912.1	XP_027840136.2, XP_027840137.2	XP_006558871.1, XP_006558872.1, XP_006558873.1, XP_006558874.1, XP_006558876.1, XP_006558877.1, XP_006558878.1	XP_001942639.1, XP_029344975.1	asmbl_8213.p1, asmbl_8215.p1, asmbl_8216.p1, asmbl_8219.p1, asmbl_8221.p1, asmbl_8222.p1, asmbl_8224.p1, asmbl_8232.p1	g3415.t1, g3419.t1	STRG.948.1.p1, STRG.948.2.p1, STRG.948.3.p1		asmbl_50276.p1, asmbl_50277.p1, asmbl_50279.p1, asmbl_50282.p1, asmbl_50283.p1, asmbl_50284.p1, asmbl_50291.p1, asmbl_50294.p1	g13053.t1, g13058.t1	STRG.7131.1.p1, STRG.7131.2.p1, STRG.7131.3.p1		TRINITY_DN1805_c0_g1_i1.p1, TRINITY_DN1805_c0_g1_i3.p1	asmbl_23286.p1, asmbl_23287.p1, asmbl_23288.p1, asmbl_23289.p1, asmbl_23292.p1, asmbl_23296.p1, asmbl_23302.p1, asmbl_23304.p1, asmbl_23305.p1	g6484.t1, g6484.t2, g6487.t1	STRG.4037.1.p1, STRG.4037.2.p1		XP_037875627.1, XP_037875628.1, XP_062531678.1, XP_062531679.1	NP_504721.1	NP_001286604.1, NP_001286605.1, NP_001286606.1, NP_611399.2, NP_725863.1	XP_046454528.1, XP_046454529.1, XP_046454530.1, XP_046454531.1	XP_050528660.1, XP_050528661.1, XP_050528662.1, XP_050528663.1	XP_042226296.1, XP_042226297.1, XP_042226298.1, XP_042226299.1, XP_042226300.1, XP_042226301.1, XP_042226302.1, XP_042226303.1, XP_042226304.1, XP_042226305.1, XP_042226306.1, XP_042226307.1	NP_001257354.1, NP_001294919.1, NP_001397682.1, NP_003609.2, NP_004570.2, NP_006566.2, NP_942089.1, XP_006720076.1, XP_011534679.1, XP_011534682.1, XP_024308951.1, XP_047286846.1, XP_047286847.1, XP_047286848.1, XP_047286849.1, XP_047286850.1, XP_047286851.1, XP_047286852.1, XP_047286853.1, XP_047286854.1, XP_047302047.1, XP_047302048.1	XP_046675809.1, XP_046675810.1, XP_046675811.1, XP_046675812.1, XP_046675813.1, XP_046675814.1, XP_046675815.1, XP_046675816.1, XP_046675817.1, XP_046675818.1	NP_001277274.1, NP_001347207.1, NP_001402757.1, NP_033032.1, NP_958927.2, XP_006516117.1, XP_006524255.1, XP_006524259.1, XP_006524260.1, XP_036016462.1, XP_036016463.1, XP_036016464.1, XP_036016465.1, XP_036016466.1, XP_036016467.1, XP_036016468.1, XP_036016469.1	XP_064099531.1, XP_064099587.1	XP_022171939.1, XP_022171940.1	XP_022193446.2, XP_022193454.2, XP_022193461.2, XP_022193468.2, XP_022193476.2, XP_022193484.2, XP_022193491.2, XP_022193499.2, XP_022193508.2, XP_039279916.1, XP_039279917.1	XP_059483867.1, XP_059483869.1, XP_059483870.1, XP_059483871.1, XP_059483872.1	XP_026819419.1	XP_060845010.1, XP_060845011.1	XP_049857154.1, XP_049857155.1, XP_049857156.1, XP_049857157.1, XP_049857158.1, XP_049857159.1, XP_049857160.1, XP_049857161.1, XP_049857163.1, XP_049857164.1, XP_049857165.1, XP_049857166.1, XP_049857167.1	XP_064214824.1, XP_064214826.1, XP_064214828.1, XP_064214829.1, XP_064214830.1, XP_064214831.1, XP_064214832.1, XP_064214835.1
OG0001281		XP_027843512.1, XP_050062446.1	XP_003250675.2, XP_003250969.2, XP_006565596.1, XP_006565597.1	NP_001153589.1, NP_001153590.1, XP_016663273.1, XP_029341406.1, XP_029344742.1, XP_029348692.1	asmbl_10772.p1, asmbl_131210.p1, asmbl_131211.p1, asmbl_131212.p1, asmbl_131213.p1, asmbl_131214.p1, asmbl_131215.p1, asmbl_131217.p1, asmbl_131218.p1, asmbl_131219.p1, asmbl_131220.p1, asmbl_131222.p1, asmbl_27050.p1, asmbl_92669.p1	g26608.t1, g38842.t1, g38844.t1, g4001.t1, g8096.t1	STRG.1264.1.p1, STRG.13834.1.p1, STRG.20131.1.p1, STRG.20131.2.p1, STRG.20131.4.p1, STRG.20132.1.p1, STRG.20132.2.p1, STRG.20132.3.p1, STRG.20132.4.p1, STRG.3655.1.p1	TRINITY_GG_10773_c1_g1_i15.p1, TRINITY_GG_10773_c1_g1_i16.p1, TRINITY_GG_10773_c1_g1_i25.p1, TRINITY_GG_10773_c1_g1_i26.p1, TRINITY_GG_10773_c1_g1_i39.p1, TRINITY_GG_10773_c1_g1_i41.p1, TRINITY_GG_10773_c1_g1_i43.p1, TRINITY_GG_10773_c1_g1_i53.p1, TRINITY_GG_10773_c1_g1_i56.p1, TRINITY_GG_10773_c1_g1_i58.p1, TRINITY_GG_10773_c1_g1_i62.p1, TRINITY_GG_10773_c1_g1_i71.p1, TRINITY_GG_10773_c1_g1_i73.p1, TRINITY_GG_10773_c1_g1_i78.p1, TRINITY_GG_14679_c2_g1_i2.p1, TRINITY_GG_14679_c2_g1_i3.p1, TRINITY_GG_193_c4_g1_i1.p1, TRINITY_GG_193_c4_g1_i2.p1	asmbl_153097.p1, asmbl_171234.p1, asmbl_189753.p1, asmbl_63535.p1, asmbl_63536.p1, asmbl_63537.p1, asmbl_63541.p1, asmbl_63544.p1, asmbl_63546.p1, asmbl_63547.p1, asmbl_63556.p1, asmbl_63557.p1, asmbl_63557.p2	g17676.t1, g17678.t1, g45187.t1, g52254.t1, g59860.t1	STRG.22722.1.p1, STRG.25535.1.p1, STRG.28559.1.p1, STRG.9112.1.p1, STRG.9112.2.p1, STRG.9112.3.p1, STRG.9112.4.p1, STRG.9112.5.p1, STRG.9112.6.p1	TRINITY_GG_689_c1_g1_i11.p1, TRINITY_GG_689_c1_g1_i20.p1, TRINITY_GG_689_c1_g1_i21.p1, TRINITY_GG_689_c1_g1_i23.p1, TRINITY_GG_689_c1_g1_i25.p1, TRINITY_GG_689_c1_g1_i26.p1, TRINITY_GG_689_c1_g1_i28.p1, TRINITY_GG_689_c1_g1_i37.p1, TRINITY_GG_689_c1_g1_i39.p1, TRINITY_GG_689_c1_g1_i4.p1, TRINITY_GG_689_c1_g1_i42.p1, TRINITY_GG_689_c1_g1_i43.p1, TRINITY_GG_689_c1_g1_i6.p1, TRINITY_GG_689_c1_g1_i9.p1	TRINITY_DN8214_c0_g1_i1.p1	asmbl_133101.p1, asmbl_133102.p1, asmbl_133105.p1, asmbl_133109.p1, asmbl_133121.p1, asmbl_133122.p1, asmbl_133123.p1, asmbl_133124.p1, asmbl_133126.p1, asmbl_133129.p1, asmbl_2361.p1, asmbl_2362.p1, asmbl_2538.p1, asmbl_2606.p1	g27101.t1, g27101.t2, g577.t1, g621.t1, g639.t1	STRG.22875.1.p1, STRG.22875.2.p1, STRG.22875.3.p1, STRG.22875.5.p1, STRG.22875.6.p1, STRG.380.1.p1, STRG.409.1.p1, STRG.422.1.p1	TRINITY_GG_3551_c0_g1_i10.p1, TRINITY_GG_3551_c0_g1_i103.p1, TRINITY_GG_3551_c0_g1_i104.p1, TRINITY_GG_3551_c0_g1_i105.p1, TRINITY_GG_3551_c0_g1_i106.p1, TRINITY_GG_3551_c0_g1_i114.p1, TRINITY_GG_3551_c0_g1_i18.p1, TRINITY_GG_3551_c0_g1_i24.p1, TRINITY_GG_3551_c0_g1_i29.p1, TRINITY_GG_3551_c0_g1_i35.p1, TRINITY_GG_3551_c0_g1_i43.p1, TRINITY_GG_3551_c0_g1_i49.p1, TRINITY_GG_3551_c0_g1_i58.p1, TRINITY_GG_3551_c0_g1_i59.p1, TRINITY_GG_3551_c0_g1_i77.p1, TRINITY_GG_3551_c0_g1_i81.p1, TRINITY_GG_3551_c0_g1_i91.p1, TRINITY_GG_3551_c0_g1_i92.p1, TRINITY_GG_3551_c0_g1_i94.p1, TRINITY_GG_3551_c0_g1_i95.p1, TRINITY_GG_3551_c0_g1_i99.p1	NP_001108066.1, XP_021206899.1		NP_001138116.1		XP_050533305.1	XP_042243021.1		XP_046667214.1, XP_046667215.1, XP_046667216.1, XP_046667217.1, XP_046667218.1, XP_046667219.1, XP_046686770.1		XP_064121159.1, XP_064121160.1, XP_064121161.1, XP_064121162.1, XP_064121163.1, XP_064121164.1	XP_022167992.1, XP_022173331.1	XP_022203620.2, XP_022203628.2	XP_059469394.1	XP_026815481.1, XP_026821576.1	XP_060837607.1, XP_060845978.1	XP_049846017.1, XP_049846018.1	XP_008201187.1
OG0001282		XP_027844738.1, XP_050054459.1	XP_016769630.2, XP_026298509.1, XP_026298510.1	XP_001945684.1, XP_008185644.1, XP_016662016.1	asmbl_108904.p1, asmbl_108904.p2, asmbl_108905.p1, asmbl_108905.p2, asmbl_108906.p1, asmbl_108906.p2, asmbl_108907.p1, asmbl_108907.p2, asmbl_108908.p1, asmbl_108908.p2, asmbl_108912.p1, asmbl_108912.p2, asmbl_108913.p1, asmbl_108913.p2, asmbl_108918.p1, asmbl_92107.p1, asmbl_92107.p2, asmbl_92108.p1, asmbl_92108.p2, asmbl_92109.p1, asmbl_92109.p2, asmbl_92110.p1, asmbl_92110.p2, asmbl_92111.p1, asmbl_92111.p2, asmbl_92113.p1, asmbl_92113.p2, asmbl_92114.p1, asmbl_92114.p2, asmbl_92115.p1, asmbl_92115.p2, asmbl_92117.p1, asmbl_92117.p2, asmbl_92118.p1, asmbl_92118.p2, asmbl_92124.p1	g26469.t1, g26470.t1, g26470.t2, g32364.t1, g32364.t2, g32366.t1	STRG.13773.1.p1, STRG.13773.1.p2, STRG.13773.2.p1, STRG.13773.2.p2, STRG.13773.3.p1, STRG.13773.3.p2, STRG.16511.1.p1, STRG.16511.1.p2, STRG.16511.2.p1, STRG.16511.2.p2	TRINITY_GG_15526_c4_g1_i12.p1, TRINITY_GG_15526_c4_g1_i12.p2, TRINITY_GG_15526_c4_g1_i14.p1, TRINITY_GG_15526_c4_g1_i16.p1, TRINITY_GG_15526_c4_g1_i20.p1, TRINITY_GG_15526_c4_g1_i23.p1, TRINITY_GG_15526_c4_g1_i3.p1, TRINITY_GG_15526_c4_g1_i4.p1, TRINITY_GG_15526_c4_g1_i5.p1, TRINITY_GG_15526_c4_g1_i7.p1	asmbl_6158.p1, asmbl_6160.p1, asmbl_6162.p1, asmbl_6163.p1, asmbl_6163.p2, asmbl_6165.p1, asmbl_6166.p1, asmbl_6167.p1	g1518.t1, g1518.t2, g1518.t3	STRG.857.1.p1, STRG.857.2.p1, STRG.857.3.p1			asmbl_152260.p1, asmbl_152261.p1, asmbl_152262.p1, asmbl_152263.p1, asmbl_152263.p2, asmbl_152266.p1, asmbl_152267.p1, asmbl_152268.p1	g30112.t1, g30112.t2	STRG.25997.1.p1, STRG.25997.2.p1, STRG.25997.3.p1			NP_495817.3		XP_046457013.1	XP_050523412.1, XP_050523413.1	XP_042214569.1	NP_001019818.1, NP_001258615.1, NP_001265331.1, NP_037533.2, XP_005274197.1, XP_006718710.1, XP_011543498.1, XP_011543499.1, XP_011543500.1, XP_011543501.1, XP_011543502.1, XP_011543503.1, XP_024304600.1, XP_047283336.1, XP_047284225.1	XP_046665196.1, XP_046665197.1, XP_046665198.1, XP_046665200.1	NP_001003950.1, NP_001334358.1, NP_001334359.1, NP_001346574.1, NP_001365786.1, NP_001365787.1, NP_001365788.1, NP_001365789.1, NP_001365790.1, NP_653121.1, XP_006513607.1, XP_006513609.1, XP_006513610.1, XP_006513611.1, XP_006527475.1, XP_006527477.1, XP_011245687.1, XP_017169397.1, XP_030100901.1, XP_030106979.1, XP_030106980.1, XP_030106983.1, XP_036017608.1, XP_036017609.1, XP_036017610.1	XP_064092053.1, XP_064092054.1, XP_064092055.1, XP_064092057.1, XP_064092058.1, XP_064092059.1	XP_022179913.1, XP_022179914.1	XP_039275180.1, XP_039294522.1, XP_039294588.1	XP_059481940.1, XP_059481941.1	XP_026812411.1, XP_026812413.1, XP_026812414.1	XP_060838062.1, XP_060838063.1, XP_060838064.1	XP_049837475.1, XP_049837476.1, XP_049837477.1, XP_049837478.1, XP_049837479.1, XP_049837480.1, XP_049837482.1, XP_049837483.1, XP_049837484.1, XP_049837485.1, XP_049837486.1	XP_008191933.1, XP_064215043.1, XP_975387.1
OG0001283				XP_016663035.1	asmbl_100284.p1, asmbl_100285.p1, asmbl_119086.p1, asmbl_123292.p1, asmbl_123691.p1, asmbl_126442.p1, asmbl_132028.p1, asmbl_144391.p1, asmbl_144578.p1, asmbl_144579.p1, asmbl_154916.p1, asmbl_154918.p1, asmbl_154919.p1, asmbl_177270.p1, asmbl_179346.p1, asmbl_188663.p1, asmbl_204259.p1, asmbl_45606.p1	g10019.t1, g11901.t1, g12896.t1, g22564.t1, g29158.t1, g35266.t1, g36618.t1, g36713.t1, g37461.t1, g39051.t1, g42928.t1, g43005.t1, g46497.t1, g46497.t2, g54003.t1, g54666.t1, g58044.t1, g64219.t1	STRG.11572.1.p1, STRG.22241.1.p1, STRG.23959.1.p1, STRG.23959.2.p1, STRG.29669.1.p1, STRG.5940.1.p1	TRINITY_GG_11046_c0_g1_i1.p1, TRINITY_GG_11993_c0_g1_i1.p1, TRINITY_GG_137_c9_g1_i1.p1, TRINITY_GG_21712_c28_g1_i1.p1, TRINITY_GG_22753_c2_g1_i1.p1, TRINITY_GG_22753_c2_g1_i2.p1, TRINITY_GG_24401_c0_g1_i2.p1, TRINITY_GG_24401_c0_g1_i3.p1	asmbl_127380.p1, asmbl_14166.p1, asmbl_172234.p1, asmbl_172236.p1, asmbl_175772.p1, asmbl_176594.p1, asmbl_176620.p1, asmbl_176652.p1, asmbl_176653.p1, asmbl_176654.p1, asmbl_178014.p1, asmbl_178062.p1, asmbl_179079.p1, asmbl_191253.p1, asmbl_210953.p1, asmbl_210954.p1, asmbl_54202.p1, asmbl_54203.p1, asmbl_54204.p1, asmbl_75278.p1, asmbl_8099.p1	g14450.t1, g14450.t2, g14450.t3, g20909.t1, g2113.t1, g33554.t1, g36887.t1, g3919.t1, g47953.t1, g52556.t1, g54101.t1, g54438.t1, g54443.t1, g54458.t1, g54458.t2, g55019.t1, g55028.t1, g55410.t1, g55609.t1, g60410.t1, g69937.t1, g69937.t2, g70732.t1, g8660.t1	STRG.10916.1.p1, STRG.1160.1.p1, STRG.17218.1.p1, STRG.18765.1.p1, STRG.25694.1.p1, STRG.26388.2.p1, STRG.26400.1.p1, STRG.26400.2.p1, STRG.26637.1.p1, STRG.26814.1.p1, STRG.26929.1.p1, STRG.32249.1.p1, STRG.4751.1.p1, STRG.7696.1.p1	TRINITY_GG_11659_c4_g1_i1.p1, TRINITY_GG_12750_c12_g1_i1.p1, TRINITY_GG_1328_c14_g5_i1.p1, TRINITY_GG_2257_c46_g1_i1.p1, TRINITY_GG_3713_c4_g2_i3.p1, TRINITY_GG_6607_c0_g1_i1.p1, TRINITY_GG_7225_c2_g1_i1.p1	TRINITY_DN2708_c0_g1_i2.p1, TRINITY_DN2708_c0_g1_i3.p1, TRINITY_DN2708_c0_g1_i4.p1, TRINITY_DN47704_c0_g1_i1.p1	asmbl_103974.p1, asmbl_104568.p1, asmbl_104592.p1, asmbl_104718.p1, asmbl_131227.p1, asmbl_135725.p1, asmbl_143362.p1, asmbl_14341.p1, asmbl_145858.p1, asmbl_157240.p1, asmbl_157832.p1, asmbl_165948.p1, asmbl_172077.p1, asmbl_175869.p1, asmbl_30467.p1, asmbl_34198.p1	g20115.t1, g21722.t1, g21856.t1, g21862.t1, g21890.t1, g22241.t1, g26198.t1, g26800.t1, g27521.t1, g28764.t1, g29100.t1, g30903.t1, g31208.t1, g35030.t1, g37193.t1, g38056.t1, g39879.t1, g4399.t1, g4399.t2, g7967.t1, g9067.t1	STRG.16534.1.p1, STRG.18172.1.p1, STRG.18466.1.p1, STRG.22693.1.p1, STRG.24650.1.p1, STRG.30696.1.p1, STRG.6167.1.p1	TRINITY_GG_11074_c1_g1_i1.p1, TRINITY_GG_11074_c1_g1_i4.p1, TRINITY_GG_2971_c99_g1_i1.p1, TRINITY_GG_3103_c11_g1_i1.p1, TRINITY_GG_3325_c135_g1_i1.p1, TRINITY_GG_3705_c20_g1_i1.p1, TRINITY_GG_3708_c58_g2_i1.p1, TRINITY_GG_9335_c7_g1_i1.p1											XP_022173182.1, XP_022177943.1, XP_022180464.1, XP_022181488.1, XP_022182460.1, XP_022183527.1
OG0001284					asmbl_102672.p1, asmbl_103918.p1, asmbl_106587.p1, asmbl_112820.p1, asmbl_123414.p1, asmbl_123415.p1, asmbl_131149.p1, asmbl_131150.p1, asmbl_146136.p1, asmbl_146144.p1, asmbl_146150.p1, asmbl_146159.p1, asmbl_147333.p1, asmbl_149141.p1, asmbl_149147.p1, asmbl_167124.p1, asmbl_168084.p1, asmbl_205843.p1, asmbl_205844.p1, asmbl_211999.p1, asmbl_46756.p1, asmbl_47997.p1, asmbl_65953.p2, asmbl_86372.p1	g13157.t1, g13158.t1, g13506.t1, g18725.t1, g18726.t1, g24840.t1, g29995.t1, g30437.t1, g31463.t1, g33472.t1, g35332.t1, g36641.t1, g36642.t1, g3879.t1, g38793.t1, g38794.t1, g43465.t1, g43466.t1, g43474.t1, g43475.t1, g44000.t1, g44616.t1, g44620.t1, g50608.t1, g50847.t1, g64951.t1, g67362.t1	STRG.17078.1.p1, STRG.17986.1.p2, STRG.17991.1.p2, STRG.17991.1.p4, STRG.9594.1.p2	TRINITY_GG_10773_c23_g1_i1.p1, TRINITY_GG_11909_c0_g1_i1.p2, TRINITY_GG_13904_c1_g1_i1.p2, TRINITY_GG_13904_c1_g2_i1.p1, TRINITY_GG_14595_c0_g1_i1.p1, TRINITY_GG_14624_c0_g1_i3.p1, TRINITY_GG_14626_c0_g1_i1.p1, TRINITY_GG_1690_c1_g1_i1.p1, TRINITY_GG_18714_c49_g1_i1.p1, TRINITY_GG_22757_c11_g1_i1.p2, TRINITY_GG_23248_c12_g1_i4.p1, TRINITY_GG_23248_c12_g1_i5.p1, TRINITY_GG_23429_c0_g1_i1.p1, TRINITY_GG_23429_c1_g1_i1.p1, TRINITY_GG_3149_c11_g1_i1.p2, TRINITY_GG_6565_c1_g1_i10.p2, TRINITY_GG_6565_c1_g1_i4.p1, TRINITY_GG_6565_c1_g1_i9.p1	asmbl_112261.p1, asmbl_112275.p1, asmbl_119820.p1, asmbl_120865.p1, asmbl_120866.p1, asmbl_121472.p2, asmbl_133465.p1, asmbl_151565.p1, asmbl_151566.p1, asmbl_156013.p1, asmbl_174248.p1, asmbl_174249.p2, asmbl_175858.p1, asmbl_18161.p1, asmbl_189276.p1, asmbl_189291.p1, asmbl_191619.p1, asmbl_191620.p1, asmbl_47300.p1, asmbl_47338.p1, asmbl_50235.p1, asmbl_8639.p1, asmbl_96939.p8, asmbl_96940.p8	g12304.t1, g12311.t1, g13040.t1, g20796.t1, g20796.t2, g2218.t1, g26845.t1, g32175.t1, g34512.t1, g34725.t1, g34726.t1, g34980.t1, g38483.t1, g44746.t1, g44747.t1, g46264.t1, g4897.t1, g53422.t1, g54143.t1, g59601.t1, g60612.t1, g60613.t1, g73419.t1	STRG.14156.1.p3, STRG.23132.1.p1, STRG.26009.1.p1, STRG.7125.1.p1	TRINITY_GG_1943_c0_g1_i1.p1, TRINITY_GG_2522_c15_g1_i1.p1, TRINITY_GG_4793_c5_g1_i1.p1, TRINITY_GG_4793_c5_g1_i2.p1, TRINITY_GG_5526_c2_g1_i2.p1, TRINITY_GG_5526_c8_g1_i1.p1, TRINITY_GG_9239_c25_g1_i1.p1, TRINITY_GG_9821_c4_g1_i1.p1	TRINITY_DN18491_c0_g1_i1.p1	asmbl_104455.p2, asmbl_104457.p2, asmbl_104827.p1, asmbl_124461.p1, asmbl_140565.p1, asmbl_152480.p1, asmbl_165799.p1, asmbl_178379.p1, asmbl_2449.p1, asmbl_30258.p1, asmbl_35894.p1, asmbl_55205.p1, asmbl_93281.p1	g13438.t1, g19771.t1, g21071.t1, g21807.t1, g21811.t1, g21941.t1, g25657.t1, g28348.t1, g30167.t1, g34945.t1, g41148.t1, g4702.t1, g599.t1, g7895.t1, g9568.t1	STRG.21606.1.p1, STRG.30320.1.p3, STRG.30320.2.p3	TRINITY_GG_14745_c0_g1_i1.p1, TRINITY_GG_1507_c4_g1_i1.p1, TRINITY_GG_1507_c4_g1_i2.p1, TRINITY_GG_1507_c7_g1_i1.p1, TRINITY_GG_3127_c22_g1_i1.p1, TRINITY_GG_369_c2_g1_i8.p1, TRINITY_GG_9279_c0_g1_i1.p1								XP_046674562.1, XP_046681480.1, XP_046681483.1, XP_046687812.1			XP_022164949.1				XP_060835960.1, XP_060845442.1
OG0001285	XP_001653723.1, XP_001657389.1, XP_021697332.1, XP_021697333.1, XP_021697334.1, XP_021697335.1, XP_021697336.1, XP_021712040.1	XP_027838987.1, XP_050058348.1, XP_050058349.1	NP_001011603.1, XP_006559243.1, XP_006559245.1, XP_006559246.1, XP_016767358.1, XP_016767364.1, XP_026301800.1, XP_026301801.1	XP_008185527.1	asmbl_135056.p1, asmbl_135057.p1, asmbl_135057.p2, asmbl_135058.p1, asmbl_135059.p1, asmbl_135060.p1, asmbl_135060.p2, asmbl_135064.p1, asmbl_41035.p1, asmbl_41036.p1, asmbl_61723.p1	g11692.t1, g17391.t1, g39934.t1, g39934.t2	STRG.20739.1.p1, STRG.20739.2.p1, STRG.5758.1.p1	TRINITY_GG_13514_c6_g1_i1.p1, TRINITY_GG_13514_c6_g1_i28.p1, TRINITY_GG_13514_c6_g1_i34.p1, TRINITY_GG_13514_c6_g1_i37.p1, TRINITY_GG_13514_c6_g1_i37.p2	asmbl_146454.p1, asmbl_146455.p1, asmbl_146457.p1, asmbl_146463.p1, asmbl_146464.p1, asmbl_176741.p1, asmbl_176742.p1, asmbl_176743.p1, asmbl_176744.p1	g43018.t1, g54485.t1	STRG.21764.1.p1, STRG.26419.1.p1, STRG.26419.3.p1	TRINITY_GG_11953_c4_g1_i17.p1, TRINITY_GG_11953_c4_g1_i17.p2, TRINITY_GG_11953_c4_g1_i18.p1, TRINITY_GG_11953_c4_g1_i21.p1, TRINITY_GG_11953_c4_g1_i21.p2, TRINITY_GG_11953_c4_g1_i22.p1, TRINITY_GG_11953_c4_g1_i5.p1, TRINITY_GG_11953_c4_g1_i6.p1, TRINITY_GG_11953_c4_g1_i6.p2, TRINITY_GG_1986_c0_g1_i1.p1, TRINITY_GG_1986_c0_g1_i2.p1	TRINITY_DN34456_c0_g1_i1.p1	asmbl_52142.p1, asmbl_52142.p2, asmbl_52145.p1, asmbl_52146.p1, asmbl_52146.p2	g12938.t1	STRG.9719.1.p1, STRG.9719.1.p2		NP_001037402.1, XP_012543871.2, XP_012543872.1, XP_012543874.1, XP_062524439.1, XP_062524440.1	NP_001367861.1, NP_001367862.1, NP_491027.1, NP_491057.1, NP_492714.1, NP_494881.2, NP_507054.1	NP_001097555.1, NP_001097556.2, NP_001286989.1, NP_523988.2, NP_648284.1, NP_650501.1, NP_729446.1, NP_729447.1, NP_729448.1	XP_046449347.1	XP_050521939.1	XP_042233212.1, XP_042233213.1, XP_042233215.1, XP_042233216.1	NP_001015001.1, NP_001093205.1, NP_001093206.1, NP_001308855.1, NP_001308856.1, NP_001308857.1, NP_001308858.1, NP_001349460.1, NP_001362413.1, NP_001814.2, NP_001815.2, NP_001816.2, NP_066270.1, XP_005254207.1, XP_011519496.1, XP_011519497.1, XP_011519498.1, XP_016877858.1, XP_016877859.1, XP_016877860.1, XP_047288088.1, XP_047288089.1, XP_047288090.1, XP_047288710.1, XP_047288711.1	XP_046672531.1	NP_001341998.1, NP_001403881.1, NP_001403882.1, NP_001403883.1, NP_001403884.1, NP_001403885.1, NP_001403886.1, NP_031736.1, NP_034027.1, NP_067248.1, NP_940807.1	XP_064105292.1, XP_064105304.1, XP_064105313.1, XP_064105323.1, XP_064105330.1, XP_064105338.1, XP_064105347.1, XP_064105348.1, XP_064105354.1, XP_064105360.1, XP_064105370.1, XP_064105378.1, XP_064105387.1, XP_064105398.1, XP_064110000.1, XP_064110500.1, XP_064110580.1, XP_064111449.1	XP_022163755.1, XP_022163764.1	XP_022192954.1, XP_039299164.1, XP_039299168.1, XP_039299178.1	XP_059479996.1	XP_026817966.1	XP_060843563.1	XP_049834204.1, XP_049834213.1, XP_049834219.1, XP_049834227.1, XP_049834235.1, XP_049834242.1	XP_008193435.1, XP_967811.3, XP_971800.2
OG0001286	XP_001655936.1	XP_027841435.2, XP_027845339.1, XP_050060127.1, XP_050060128.1, XP_050060335.1	XP_393984.2	XP_001942602.1, XP_001946738.1, XP_001949156.2, XP_016662806.1, XP_029341408.1	asmbl_10768.p1, asmbl_128255.p1, asmbl_154697.p1, asmbl_56764.p1, asmbl_56765.p1, asmbl_5953.p1, asmbl_5954.p1, asmbl_5955.p1, asmbl_5956.p1, asmbl_61623.p1, asmbl_61624.p1, asmbl_61625.p1	g16057.t1, g17360.t1, g17360.t2, g2941.t1, g2941.t2, g37995.t1, g3998.t1, g46435.t1	STRG.1257.1.p1, STRG.19595.1.p1, STRG.23922.1.p1, STRG.642.1.p1, STRG.642.2.p1, STRG.8180.1.p1, STRG.8898.1.p1	TRINITY_GG_197_c0_g1_i1.p1, TRINITY_GG_197_c0_g1_i2.p1, TRINITY_GG_214_c11_g1_i5.p1, TRINITY_GG_214_c11_g1_i6.p1, TRINITY_GG_214_c11_g1_i7.p1, TRINITY_GG_826_c0_g1_i1.p1, TRINITY_GG_9677_c0_g2_i4.p1, TRINITY_GG_9677_c0_g2_i6.p1	asmbl_100734.p1, asmbl_100735.p1, asmbl_112596.p1, asmbl_112597.p1, asmbl_112601.p1, asmbl_120491.p1, asmbl_120492.p1, asmbl_120493.p1, asmbl_120494.p1, asmbl_120495.p1, asmbl_120496.p1, asmbl_189750.p1, asmbl_73580.p1	g20447.t1, g28356.t1, g32246.t1, g34643.t1, g34643.t2, g59856.t1	STRG.10664.1.p1, STRG.14757.1.p1, STRG.16588.2.p1, STRG.17700.1.p1, STRG.17700.2.p1, STRG.17700.3.p1, STRG.28556.1.p1	TRINITY_GG_5315_c0_g1_i12.p1, TRINITY_GG_5315_c0_g1_i2.p1, TRINITY_GG_5315_c0_g1_i4.p1, TRINITY_GG_5315_c0_g1_i8.p1, TRINITY_GG_7003_c6_g1_i1.p1, TRINITY_GG_7028_c12_g2_i5.p1, TRINITY_GG_7028_c12_g2_i8.p1, TRINITY_GG_9235_c13_g1_i5.p1, TRINITY_GG_9235_c13_g1_i7.p1, TRINITY_GG_9235_c13_g1_i9.p1	TRINITY_DN4511_c0_g1_i1.p1, TRINITY_DN4511_c0_g1_i10.p1, TRINITY_DN4511_c0_g1_i11.p1, TRINITY_DN4511_c0_g1_i8.p1, TRINITY_DN7852_c1_g1_i1.p1, TRINITY_DN7852_c1_g1_i2.p1	asmbl_112853.p1, asmbl_112854.p1, asmbl_125332.p1, asmbl_125334.p1, asmbl_125335.p1, asmbl_125336.p1, asmbl_125337.p1, asmbl_13490.p1, asmbl_13491.p1, asmbl_2548.p1, asmbl_4245.p1, asmbl_4247.p1, asmbl_73357.p1, asmbl_73358.p1	g16443.t1, g23784.t1, g23784.t2, g25797.t1, g4112.t1, g4112.t2, g625.t1, g989.t1	STRG.13049.1.p1, STRG.19777.1.p1, STRG.21720.1.p1, STRG.21720.2.p1, STRG.2339.1.p1, STRG.412.1.p1, STRG.727.1.p1, STRG.727.2.p1	TRINITY_GG_1392_c11_g1_i17.p1, TRINITY_GG_158_c6_g1_i1.p1, TRINITY_GG_2122_c3_g2_i1.p1, TRINITY_GG_2122_c3_g2_i2.p1, TRINITY_GG_3458_c42_g1_i10.p1, TRINITY_GG_3458_c42_g1_i12.p1, TRINITY_GG_3458_c42_g1_i4.p1	NP_001188361.1	NP_001024904.2, NP_001024905.1	NP_477509.1	XP_046459424.1	XP_050542966.1	XP_042230863.1	NP_001178253.2, NP_002922.2, NP_009143.1, NP_057355.2, XP_005245470.1, XP_011508153.1, XP_011508154.1	XP_046660956.1, XP_046686781.1	NP_001289934.1, NP_001289940.1, NP_001347773.2, NP_001347774.1, NP_001347776.1, NP_001407869.1, NP_001407870.1, NP_033092.3, NP_035407.1, NP_062680.2, NP_997506.1, XP_006526180.1, XP_006526181.1, XP_011245277.1, XP_036018028.1, XP_036018760.1	XP_064095253.1, XP_064095261.1	XP_022168173.1, XP_022168175.1, XP_022170415.1, XP_022170437.1, XP_022171442.1, XP_022179709.1, XP_022183695.1	XP_039289805.1	XP_059473016.1, XP_059473025.1, XP_059473033.1	XP_026805896.1, XP_026822179.1	XP_060850467.1, XP_060852045.1	XP_049848109.1, XP_049851031.1	XP_970564.1
OG0001287	XP_001656464.2, XP_021697020.1	XP_027836635.1, XP_050060543.1	XP_006561654.2, XP_006566708.1	XP_008185101.1, XP_008186244.1, XP_016661580.1, XP_029343783.1	asmbl_53220.p1, asmbl_53221.p1, asmbl_53223.p1, asmbl_53227.p1, asmbl_53227.p2, asmbl_53233.p1, asmbl_53238.p1, asmbl_53242.p1, asmbl_53243.p1, asmbl_53243.p2, asmbl_53251.p1, asmbl_65252.p2, asmbl_65253.p2, asmbl_65257.p1, asmbl_65258.p1, asmbl_65258.p2, asmbl_65259.p1, asmbl_65259.p2, asmbl_65260.p2	g14968.t1, g14968.t2, g14968.t3, g18513.t1	STRG.7680.1.p1, STRG.7680.2.p1, STRG.7680.3.p1, STRG.7680.3.p2, STRG.9510.1.p2, STRG.9510.2.p2		asmbl_128322.p1, asmbl_128323.p1, asmbl_128324.p1, asmbl_128325.p1, asmbl_128327.p1, asmbl_128327.p2, asmbl_128330.p1, asmbl_145870.p1, asmbl_145872.p1, asmbl_145873.p1, asmbl_145874.p1, asmbl_145875.p1, asmbl_145879.p1	g37187.t1, g37187.t2, g37187.t3, g42862.t1	STRG.18908.1.p1, STRG.21677.1.p1, STRG.21677.2.p1, STRG.21677.3.p1		TRINITY_DN15421_c0_g1_i1.p1	asmbl_111087.p1, asmbl_111088.p1, asmbl_111091.p1, asmbl_111092.p1, asmbl_111093.p1, asmbl_111093.p2, asmbl_111094.p1, asmbl_111095.p1, asmbl_111096.p1, asmbl_111096.p2, asmbl_111097.p1, asmbl_111098.p1, asmbl_160869.p1, asmbl_75219.p1, asmbl_75220.p1, asmbl_75221.p1, asmbl_75228.p1	g16707.t1, g23498.t1, g32598.t1	STRG.13364.1.p1, STRG.19481.1.p1, STRG.19481.2.p1, STRG.19481.2.p2, STRG.19481.3.p1		XP_004922476.1, XP_012547622.2	NP_001021666.1, NP_001293184.1, NP_001293230.1, NP_490828.3, NP_491754.1, NP_495537.2, NP_502776.1, NP_503098.2, NP_506645.1, NP_506927.2, NP_871810.1	NP_569844.2, NP_572810.1	XP_046443335.1, XP_046443336.1, XP_046443337.1, XP_046445213.1, XP_046445214.1, XP_046446364.1	XP_050533666.1, XP_050542384.1	XP_042215938.1, XP_042215941.1, XP_042215942.1, XP_042215943.1, XP_042215944.1, XP_042241922.1, XP_042241923.1	NP_000584.3, NP_001229942.1, NP_001269220.1, NP_001269221.1, NP_001269222.1, NP_001278951.1, NP_009119.2, NP_036221.2, NP_062570.1, NP_062571.1, XP_011536397.1, XP_011536398.1, XP_011536400.1, XP_011542437.1, XP_011542438.1, XP_016874592.1, XP_047272545.1, XP_047272546.1, XP_047284580.1, XP_047284582.1	XP_046661300.1, XP_046661301.1, XP_046661302.1, XP_046661303.1, XP_046664561.1, XP_046666513.1	NP_001155202.1, NP_038711.2, NP_062425.1, NP_063928.2, NP_083296.2, XP_006535875.1, XP_011248092.1, XP_017176501.1, XP_036010083.1, XP_036021222.1	XP_064104708.1, XP_064105402.1, XP_064105403.1	XP_022164577.1, XP_022175730.1, XP_022175731.1	XP_039277827.1, XP_039294386.1	XP_059482569.1, XP_059485327.1	XP_026821072.1, XP_026823333.1	XP_060849407.1, XP_060852178.1	XP_049830751.1, XP_049830752.1, XP_049842197.1, XP_049849693.1	XP_008192744.1, XP_008192747.1, XP_015834348.1, XP_015834349.1, XP_064214901.1, XP_064214902.1, XP_064214903.1, XP_972133.2
OG0001288	XP_021697184.1, XP_021697185.1, XP_021697186.1, XP_021697187.1	XP_027851697.1, XP_027851698.1	XP_026297448.1, XP_026297449.1, XP_026297450.1, XP_026297451.1	XP_001946296.1, XP_003243129.1	asmbl_200738.p1, asmbl_200739.p1, asmbl_200742.p1, asmbl_200743.p1, asmbl_200743.p2, asmbl_200744.p1, asmbl_200744.p2, asmbl_200745.p1, asmbl_200745.p2, asmbl_200746.p1, asmbl_200754.p1	g62651.t1	STRG.31789.1.p1, STRG.31789.2.p1, STRG.31789.3.p1	TRINITY_GG_22331_c0_g1_i13.p1, TRINITY_GG_22331_c0_g1_i13.p2, TRINITY_GG_22331_c0_g1_i16.p1, TRINITY_GG_22331_c0_g1_i44.p1, TRINITY_GG_22331_c0_g1_i44.p2, TRINITY_GG_22331_c0_g1_i49.p1, TRINITY_GG_22331_c0_g1_i5.p1, TRINITY_GG_22331_c0_g1_i5.p2, TRINITY_GG_22331_c0_g1_i50.p1, TRINITY_GG_22331_c0_g1_i60.p1	asmbl_174072.p1, asmbl_174072.p2, asmbl_174073.p1, asmbl_174073.p2, asmbl_174074.p1, asmbl_174075.p1, asmbl_174075.p2, asmbl_174076.p1, asmbl_174077.p1, asmbl_174078.p1, asmbl_174079.p1, asmbl_174080.p1	g53351.t1	STRG.25992.1.p1, STRG.25992.2.p1	TRINITY_GG_15076_c15_g2_i21.p1, TRINITY_GG_15076_c15_g2_i22.p1, TRINITY_GG_15076_c15_g2_i22.p2, TRINITY_GG_15076_c15_g2_i26.p1, TRINITY_GG_15076_c15_g2_i27.p1, TRINITY_GG_15076_c15_g2_i3.p1, TRINITY_GG_15076_c15_g2_i31.p1, TRINITY_GG_15076_c15_g2_i4.p1		asmbl_54717.p1, asmbl_54719.p1, asmbl_54720.p1, asmbl_54721.p1, asmbl_54721.p2, asmbl_54724.p1, asmbl_54724.p2, asmbl_54736.p1, asmbl_54736.p2, asmbl_54737.p1	g13365.t1	STRG.10107.1.p1, STRG.10107.2.p1	TRINITY_GG_2441_c1_g2_i10.p1, TRINITY_GG_2441_c1_g2_i10.p2, TRINITY_GG_2441_c1_g2_i18.p1, TRINITY_GG_2441_c1_g2_i19.p1, TRINITY_GG_2441_c1_g2_i2.p1, TRINITY_GG_2441_c1_g2_i3.p1, TRINITY_GG_2441_c1_g2_i3.p2, TRINITY_GG_2441_c1_g2_i9.p1, TRINITY_GG_2441_c1_g2_i9.p2	XP_004922931.1, XP_012552743.1	NP_501711.1	NP_001260919.1, NP_001260920.1, NP_523717.1	XP_046452496.1, XP_046452499.1, XP_046452500.1, XP_046452501.1, XP_046452502.1, XP_046452503.1, XP_046452504.1, XP_046452505.1, XP_046452506.1, XP_046452507.1, XP_046452508.1, XP_046452509.1, XP_046452510.1	XP_050538242.1, XP_050538243.1	XP_042207827.1, XP_042207828.1, XP_042207830.1, XP_042207831.1, XP_042207832.1, XP_042207833.1, XP_042207834.1, XP_042207835.1, XP_042207836.1	NP_001307561.1, NP_001307562.1, NP_001307563.1, NP_001307569.1, NP_001307570.1, NP_001307571.1, NP_004296.1, NP_647593.1, NP_647594.1, NP_647595.1, NP_647596.1, NP_647597.1, NP_647598.1, NP_647599.1, NP_647600.1, NP_647601.1, XP_006715754.1	XP_046684185.1, XP_046684186.1, XP_046684187.1, XP_046684188.1, XP_046684189.1	NP_001076803.1, NP_001347805.1, NP_033798.1, XP_006526041.1, XP_006526042.1, XP_006526043.1, XP_006526044.1, XP_006526045.1, XP_006526047.1, XP_006526048.1, XP_006526049.1, XP_006526050.1, XP_006526051.1, XP_006526052.1, XP_006526053.1, XP_006526054.1, XP_006526055.1, XP_006526056.1, XP_006526057.1, XP_006526058.1, XP_017173405.1, XP_017173406.1, XP_030106350.1, XP_030106351.1, XP_030106353.1, XP_030106357.1	XP_064089760.1	XP_022164270.1, XP_022164272.1	XP_039290606.1, XP_039290607.1, XP_039290608.1	XP_059479033.1, XP_059479034.1	XP_026813792.1, XP_026813794.1	XP_060838123.1, XP_060838124.1, XP_060838125.1	XP_049842836.1, XP_049842837.1	XP_008195225.1, XP_008195230.1, XP_966444.1
OG0001289	XP_021703420.1, XP_021708175.1	XP_027850364.1, XP_027850366.1, XP_027850469.1, XP_027850470.1, XP_050063877.1, XP_050063878.1, XP_050063879.1	NP_001071279.1, XP_006561141.1, XP_006571287.1, XP_006571288.1, XP_006571289.1, XP_016773311.1	XP_008178628.1, XP_016662970.1, XP_029343473.1	asmbl_34874.p1, asmbl_34875.p1, asmbl_34877.p1, asmbl_34880.p1	g10063.t1	STRG.4839.1.p1, STRG.4839.2.p1	TRINITY_GG_15590_c0_g1_i1.p1, TRINITY_GG_15590_c0_g1_i2.p1, TRINITY_GG_2625_c1_g2_i2.p1, TRINITY_GG_2625_c1_g2_i3.p1, TRINITY_GG_2625_c1_g2_i9.p1	asmbl_117573.p1, asmbl_117574.p1, asmbl_20223.p1, asmbl_20224.p1, asmbl_20227.p1, asmbl_20240.p1, asmbl_20244.p1, asmbl_92715.p1, asmbl_92716.p1, asmbl_92717.p1, asmbl_92717.p2, asmbl_92718.p1, asmbl_92719.p1, asmbl_92719.p2	g25450.t1, g33709.t1, g5381.t1, g5381.t2	STRG.13457.1.p1, STRG.13457.2.p1, STRG.13457.3.p1, STRG.13457.3.p2, STRG.17267.1.p1, STRG.2766.1.p1, STRG.2766.2.p1	TRINITY_GG_11464_c1_g1_i1.p1, TRINITY_GG_11464_c1_g1_i2.p1, TRINITY_GG_11464_c1_g1_i2.p2, TRINITY_GG_11464_c1_g1_i3.p1, TRINITY_GG_8758_c8_g6_i2.p1, TRINITY_GG_8758_c8_g6_i3.p1, TRINITY_GG_8758_c8_g6_i6.p1, TRINITY_GG_8758_c8_g6_i7.p1, TRINITY_GG_8758_c8_g6_i8.p1	TRINITY_DN11633_c0_g1_i1.p1, TRINITY_DN36094_c0_g1_i1.p1	asmbl_18510.p1, asmbl_18512.p1, asmbl_18529.p1, asmbl_31693.p1, asmbl_67883.p1	g15485.t1, g5617.t1, g5617.t2, g8330.t1	STRG.3080.1.p1, STRG.5554.1.p1	TRINITY_GG_854_c1_g1_i1.p1, TRINITY_GG_854_c1_g1_i2.p1, TRINITY_GG_946_c0_g1_i2.p1, TRINITY_GG_946_c0_g1_i4.p1	XP_012546492.1, XP_021204081.2		NP_001163591.1, NP_524406.1, NP_650116.2, NP_731632.1, NP_996196.1	XP_046441768.1, XP_046441769.1, XP_046441770.1, XP_046441771.1, XP_046441772.1, XP_046457255.1, XP_046457256.1, XP_046458352.1, XP_046458356.1, XP_046458357.1, XP_046459822.1	XP_050528445.1, XP_050528446.1, XP_050528448.1, XP_050530641.1, XP_050530642.1	XP_042206723.1, XP_042207227.1, XP_042209110.1, XP_042211986.1, XP_042212055.1, XP_042218926.1, XP_042218927.1, XP_042218928.1, XP_042231539.1, XP_042231540.1, XP_042231541.1, XP_042231542.1, XP_042231543.1, XP_042231544.1, XP_042235177.1		XP_046682558.1, XP_046682559.1, XP_046682946.1, XP_046682947.1	NP_001397077.1, NP_001397078.1, NP_001397079.1	XP_064081429.1, XP_064081430.1, XP_064081431.1, XP_064081432.1, XP_064081433.1, XP_064081434.1, XP_064081435.1, XP_064081764.1, XP_064090147.1, XP_064090148.1, XP_064090149.1, XP_064090150.1, XP_064090151.1, XP_064090153.1, XP_064098794.1, XP_064105715.1, XP_064105716.1, XP_064105717.1, XP_064107848.1	XP_022166878.1, XP_022175972.1	XP_039296499.1, XP_039298613.1, XP_039298614.1, XP_039298615.1	XP_059468378.1, XP_059468379.1, XP_059468492.1, XP_059468493.1, XP_059488673.1, XP_059488675.1, XP_059488676.1, XP_059489262.1	XP_026816312.1, XP_026816400.1, XP_026816402.1	XP_060845929.1, XP_060845931.1, XP_060847497.1, XP_060847498.1	XP_049845906.1, XP_049847534.1, XP_049847535.1, XP_049847536.1, XP_049847537.1, XP_049847538.1	NP_001103421.1, NP_001103422.1, XP_008191522.1, XP_015834301.1, XP_015838412.1, XP_015838432.1
OG0001290	XP_021704702.1	XP_027841484.2	XP_016772014.1	XP_001944814.1, XP_029343837.1, XP_029343838.1, XP_029343839.1	asmbl_134071.p1, asmbl_134071.p2, asmbl_134072.p1, asmbl_134075.p1, asmbl_134075.p2, asmbl_134076.p1, asmbl_134098.p1, asmbl_134100.p1, asmbl_134100.p2, asmbl_134101.p1, asmbl_134101.p2, asmbl_134102.p1, asmbl_134103.p1, asmbl_68318.p1, asmbl_68318.p2, asmbl_68318.p3, asmbl_68319.p1, asmbl_68319.p2, asmbl_68320.p1, asmbl_68320.p2, asmbl_68320.p3, asmbl_68321.p1, asmbl_68321.p2, asmbl_68322.p1, asmbl_68322.p2, asmbl_68323.p1, asmbl_68324.p1, asmbl_68324.p2, asmbl_68325.p1, asmbl_68326.p1	g19504.t1, g19505.t1, g39690.t1	STRG.20564.1.p1, STRG.20564.2.p1, STRG.20564.3.p1, STRG.20564.4.p1, STRG.20564.5.p1, STRG.9988.1.p1, STRG.9988.2.p1, STRG.9988.2.p2, STRG.9988.3.p1, STRG.9988.3.p2, STRG.9988.4.p1, STRG.9988.4.p2, STRG.9988.5.p1		asmbl_49238.p1, asmbl_49238.p2, asmbl_49242.p1, asmbl_49242.p2, asmbl_49244.p1, asmbl_49256.p1, asmbl_49263.p1, asmbl_49264.p1, asmbl_49265.p1, asmbl_49265.p2	g12741.t1	STRG.6964.1.p1, STRG.6964.2.p1, STRG.6964.3.p1, STRG.6964.4.p1	TRINITY_GG_6928_c1_g1_i114.p2, TRINITY_GG_6928_c1_g1_i114.p3, TRINITY_GG_6928_c1_g1_i120.p1, TRINITY_GG_6928_c1_g1_i141.p2, TRINITY_GG_6928_c1_g1_i214.p2, TRINITY_GG_6928_c1_g1_i219.p2, TRINITY_GG_6928_c1_g1_i229.p2, TRINITY_GG_6928_c1_g1_i236.p1, TRINITY_GG_6928_c1_g1_i239.p2, TRINITY_GG_6928_c1_g1_i246.p2, TRINITY_GG_6928_c1_g1_i265.p2, TRINITY_GG_6928_c1_g1_i293.p3, TRINITY_GG_6928_c1_g1_i32.p3, TRINITY_GG_6928_c1_g1_i37.p2, TRINITY_GG_6928_c1_g1_i373.p2, TRINITY_GG_6928_c1_g1_i383.p2, TRINITY_GG_6928_c1_g1_i54.p2, TRINITY_GG_6928_c1_g1_i75.p1, TRINITY_GG_6928_c1_g1_i81.p1		asmbl_76606.p1, asmbl_76607.p1, asmbl_76608.p1, asmbl_76609.p1, asmbl_76610.p1, asmbl_76611.p1, asmbl_76611.p2, asmbl_76612.p1, asmbl_76612.p2, asmbl_76613.p1, asmbl_76613.p2	g16918.t1	STRG.13548.1.p1, STRG.13548.2.p1, STRG.13548.3.p1, STRG.13548.4.p1, STRG.13548.5.p1	TRINITY_GG_2096_c1_g1_i107.p1, TRINITY_GG_2096_c1_g1_i112.p2, TRINITY_GG_2096_c1_g1_i133.p1, TRINITY_GG_2096_c1_g1_i140.p1, TRINITY_GG_2096_c1_g1_i141.p1, TRINITY_GG_2096_c1_g1_i146.p2, TRINITY_GG_2096_c1_g1_i146.p3, TRINITY_GG_2096_c1_g1_i147.p1, TRINITY_GG_2096_c1_g1_i165.p2, TRINITY_GG_2096_c1_g1_i172.p2, TRINITY_GG_2096_c1_g1_i18.p1, TRINITY_GG_2096_c1_g1_i188.p2, TRINITY_GG_2096_c1_g1_i280.p2, TRINITY_GG_2096_c1_g1_i285.p2, TRINITY_GG_2096_c1_g1_i69.p2, TRINITY_GG_2096_c1_g1_i82.p2, TRINITY_GG_2096_c1_g1_i94.p2	XP_012547668.1		NP_001033941.1	XP_046436754.1	XP_050546276.1, XP_050546277.1, XP_050546278.1, XP_050546279.1, XP_050546280.1, XP_050546281.1, XP_050546283.1, XP_050546284.1, XP_050546285.1		NP_001306604.1, NP_001334863.1, NP_115606.2, XP_005269243.2, XP_011537129.1, XP_011537130.1, XP_011537131.1, XP_047285614.1, XP_047285615.1, XP_047285616.1, XP_047285617.1	XP_046658345.1, XP_046658346.1, XP_046658347.1	NP_001346569.1, NP_001346571.1, NP_997405.3, XP_011241713.1, XP_011241714.1, XP_011241716.1, XP_017169392.1, XP_017169393.1, XP_030100891.1, XP_030100892.1, XP_030100893.1, XP_030100895.1, XP_030100897.1, XP_030100898.1, XP_030100899.1, XP_036011648.1, XP_036011649.1, XP_036011650.1	XP_064089294.1, XP_064089295.1, XP_064089296.1, XP_064089297.1, XP_064089298.1	XP_022170626.1	XP_022197491.2, XP_039286789.1		XP_026809770.1	XP_060841034.1	XP_049862369.1, XP_049862377.1	XP_001809803.1
OG0001291	XP_021708619.1, XP_021708620.1	XP_027848683.2, XP_027848685.2, XP_027848686.2	XP_006564481.1	XP_003247846.1, XP_016663861.1	asmbl_23017.p1, asmbl_23018.p1, asmbl_23018.p2, asmbl_23019.p1, asmbl_23019.p2, asmbl_23021.p1, asmbl_23023.p1, asmbl_23023.p2, asmbl_23030.p1, asmbl_23032.p1, asmbl_23032.p3	g7052.t1	STRG.3073.1.p1, STRG.3073.2.p1, STRG.3073.3.p1	TRINITY_GG_22098_c5_g1_i10.p1, TRINITY_GG_22098_c5_g1_i13.p1, TRINITY_GG_22098_c5_g1_i18.p1, TRINITY_GG_22098_c5_g1_i21.p1, TRINITY_GG_22098_c5_g1_i21.p2	asmbl_126038.p1, asmbl_126039.p1, asmbl_126039.p2, asmbl_126040.p1, asmbl_126040.p2, asmbl_126041.p1, asmbl_126041.p2, asmbl_126043.p1, asmbl_126050.p1, asmbl_126050.p3, asmbl_126053.p1, asmbl_126053.p3	g36458.t1	STRG.18574.1.p1, STRG.18574.2.p1	TRINITY_GG_12975_c11_g1_i1.p1, TRINITY_GG_12975_c11_g1_i10.p1, TRINITY_GG_12975_c11_g1_i10.p3, TRINITY_GG_12975_c11_g1_i12.p1, TRINITY_GG_12975_c11_g1_i12.p3, TRINITY_GG_12975_c11_g1_i20.p1, TRINITY_GG_12975_c11_g1_i20.p2, TRINITY_GG_12975_c11_g1_i21.p1, TRINITY_GG_12975_c11_g1_i3.p1		asmbl_63916.p1, asmbl_63917.p1, asmbl_63918.p1, asmbl_63918.p2, asmbl_63918.p3, asmbl_63919.p1, asmbl_63919.p2, asmbl_63919.p3, asmbl_63920.p1, asmbl_63921.p1, asmbl_63921.p3, asmbl_63928.p1, asmbl_63928.p3, asmbl_63929.p1, asmbl_63929.p3, asmbl_63930.p1, asmbl_63930.p2	g14829.t1	STRG.11612.1.p1, STRG.11612.2.p1	TRINITY_GG_2087_c171_g1_i1.p1, TRINITY_GG_2087_c171_g1_i16.p1, TRINITY_GG_2087_c171_g1_i20.p1, TRINITY_GG_2087_c171_g1_i21.p1, TRINITY_GG_2087_c171_g1_i3.p1, TRINITY_GG_2087_c171_g1_i6.p1	XP_037873088.1	NP_001251455.1, NP_001251456.1	NP_001259182.1, NP_001259183.2, NP_525045.3	XP_046458274.1, XP_046458275.1	XP_050525456.1	XP_042239468.1	NP_001295089.1, NP_055797.2, NP_115599.2, XP_005267477.1, XP_005267478.1, XP_005267479.1, XP_005267480.1, XP_005267481.2, XP_005267482.1, XP_005267484.1, XP_005274044.1, XP_005274047.1, XP_006718612.1, XP_006720145.1, XP_011542580.2, XP_011543326.1, XP_011543327.1, XP_011543330.1, XP_016876585.1, XP_047282893.1, XP_047282894.1, XP_047282895.1, XP_047287077.1, XP_047287078.1, XP_047287079.1, XP_047287080.1, XP_047287081.1, XP_047287082.1, XP_047287083.1, XP_047287084.1, XP_047287085.1, XP_047287086.1, XP_047287087.1, XP_047287088.1, XP_047287089.1, XP_047287090.1	XP_046664729.1	NP_061284.2, NP_659117.2, NP_780770.2, XP_006516152.1, XP_006516153.1, XP_006516154.1, XP_006516155.1, XP_006516156.1, XP_006516157.1, XP_006516158.1, XP_006531123.1, XP_006531675.1, XP_006531676.1, XP_006531677.1, XP_006531678.1, XP_011246697.1, XP_011246698.1, XP_011246897.1, XP_011246898.1, XP_017170627.1, XP_030102683.1, XP_030106539.1, XP_030106540.1, XP_030106541.1, XP_030106542.1, XP_036009976.1, XP_036013430.1	XP_064099263.1	XP_022171740.1, XP_022171741.1, XP_022171742.1	XP_039293190.1	XP_059482531.1, XP_059482533.1	XP_026820925.1, XP_026820926.1, XP_026820928.1, XP_026820929.1, XP_026820930.1, XP_026820931.1	XP_060851250.1, XP_060851251.1, XP_060851252.1, XP_060851253.1	XP_049842204.1, XP_049842205.1, XP_049842206.1, XP_049842207.1, XP_049842208.1, XP_049842209.1	XP_064214795.1, XP_064214797.1, XP_975582.3
OG0001292	XP_021708662.1	XP_050059574.1, XP_050059575.1	XP_001121736.2, XP_006566199.1, XP_006566200.1, XP_006566201.1, XP_006566202.1, XP_006566203.1, XP_006566204.1, XP_016770084.1, XP_016770085.1	XP_001943399.2, XP_016660312.1	asmbl_32144.p1, asmbl_32144.p2, asmbl_32145.p1, asmbl_32146.p1, asmbl_32147.p1, asmbl_32147.p2, asmbl_32148.p1, asmbl_32148.p2, asmbl_32148.p3, asmbl_32149.p1, asmbl_32149.p2, asmbl_32152.p1, asmbl_32152.p2, asmbl_32152.p3, asmbl_32153.p1, asmbl_32159.p1, asmbl_32159.p2, asmbl_32160.p1, asmbl_32160.p2, asmbl_32161.p1, asmbl_32161.p2	g9328.t1, g9328.t2	STRG.4428.1.p1, STRG.4428.2.p1	TRINITY_GG_6812_c1_g2_i14.p1, TRINITY_GG_6812_c1_g2_i23.p1, TRINITY_GG_6812_c1_g2_i23.p2, TRINITY_GG_6812_c1_g2_i25.p1, TRINITY_GG_6812_c1_g2_i28.p1, TRINITY_GG_6812_c1_g2_i30.p1, TRINITY_GG_6812_c1_g2_i30.p3, TRINITY_GG_6812_c1_g2_i30.p4, TRINITY_GG_6812_c1_g2_i32.p1, TRINITY_GG_6812_c1_g2_i32.p2, TRINITY_GG_6812_c1_g2_i33.p1, TRINITY_GG_6812_c1_g2_i33.p2, TRINITY_GG_6812_c1_g2_i46.p1, TRINITY_GG_6812_c1_g2_i8.p1	asmbl_14323.p1, asmbl_14323.p2, asmbl_14324.p1, asmbl_14325.p1, asmbl_14325.p2, asmbl_14326.p1, asmbl_14326.p2, asmbl_14327.p1, asmbl_14330.p1, asmbl_14330.p2, asmbl_14331.p1, asmbl_14331.p2, asmbl_14332.p1, asmbl_14332.p2, asmbl_14333.p1, asmbl_14333.p3, asmbl_14335.p1, asmbl_14335.p2, asmbl_14336.p1, asmbl_14336.p2, asmbl_14337.p1, asmbl_14337.p2, asmbl_14341.p1, asmbl_14341.p2, asmbl_14348.p1, asmbl_14348.p2	g3950.t1	STRG.2039.1.p1, STRG.2039.2.p1, STRG.2039.3.p1, STRG.2039.3.p2	TRINITY_GG_9492_c10_g1_i16.p1, TRINITY_GG_9492_c10_g1_i16.p2, TRINITY_GG_9492_c10_g1_i25.p1, TRINITY_GG_9492_c10_g1_i33.p1, TRINITY_GG_9492_c10_g1_i4.p1, TRINITY_GG_9492_c10_g1_i45.p1, TRINITY_GG_9492_c10_g1_i45.p2, TRINITY_GG_9492_c10_g1_i57.p1, TRINITY_GG_9492_c10_g1_i57.p2, TRINITY_GG_9492_c10_g1_i67.p1, TRINITY_GG_9492_c10_g1_i67.p2, TRINITY_GG_9492_c10_g1_i72.p1		asmbl_115890.p1, asmbl_115890.p2, asmbl_115891.p1, asmbl_115892.p1, asmbl_115893.p1, asmbl_115893.p2, asmbl_115894.p1, asmbl_115894.p2, asmbl_115895.p1, asmbl_115895.p2, asmbl_115898.p1, asmbl_115898.p2, asmbl_115909.p1, asmbl_115909.p2, asmbl_115910.p1, asmbl_115910.p2, asmbl_115913.p1, asmbl_115913.p3	g24328.t1	STRG.20313.1.p1, STRG.20313.2.p1	TRINITY_GG_2971_c16_g1_i11.p1, TRINITY_GG_2971_c16_g1_i11.p2, TRINITY_GG_2971_c16_g1_i16.p1, TRINITY_GG_2971_c16_g1_i16.p2, TRINITY_GG_2971_c16_g1_i32.p1, TRINITY_GG_2971_c16_g1_i4.p1, TRINITY_GG_2971_c16_g1_i4.p2			NP_731688.2	XP_046459188.1, XP_046459189.1, XP_046459190.1	XP_050526297.1	XP_042226410.1, XP_042226418.1, XP_042226425.1	NP_057520.2, XP_005260478.1, XP_011527146.1, XP_016883357.1, XP_047296136.1, XP_047296137.1, XP_047296138.1, XP_047296139.1, XP_047296140.1, XP_047296141.1, XP_047296142.1	XP_046659766.1, XP_046659767.1, XP_046659768.1, XP_046659769.1, XP_046659770.1, XP_046659771.1, XP_046659772.1, XP_046659774.1	NP_766262.2, XP_006499401.1, XP_006499402.1, XP_017173316.1, XP_036017404.1, XP_036017406.1, XP_036017407.1, XP_036017408.1, XP_036017416.1, XP_036017417.1	XP_064090409.1	XP_022161085.1	XP_039281582.1	XP_059478566.1, XP_059478567.1, XP_059478568.1	XP_026822155.1	XP_060851189.1, XP_060851190.1, XP_060851191.1	XP_049844570.1, XP_049844571.1, XP_049844572.1, XP_049844573.1, XP_049860557.1	XP_008200466.2, XP_972506.2
OG0001293		XP_027852722.1, XP_027852723.1, XP_027852727.1, XP_050057315.1	XP_006565104.1, XP_006565105.1, XP_006565106.1	XP_003242429.1, XP_003242430.1, XP_008179973.1, XP_008179974.1, XP_016657439.1	asmbl_38834.p1, asmbl_38834.p2, asmbl_38835.p1, asmbl_38835.p2, asmbl_38836.p1, asmbl_38836.p2, asmbl_38837.p1, asmbl_38838.p1, asmbl_38839.p1, asmbl_38839.p2, asmbl_38839.p3	g11101.t1	STRG.5427.1.p1, STRG.5427.2.p1		asmbl_54707.p1, asmbl_54707.p2, asmbl_54707.p3, asmbl_54707.p4, asmbl_54708.p1, asmbl_54708.p2, asmbl_54708.p3, asmbl_54709.p1, asmbl_54710.p1, asmbl_54710.p2, asmbl_54711.p1, asmbl_54712.p1, asmbl_54713.p1, asmbl_54713.p2, asmbl_54714.p1, asmbl_54714.p2, asmbl_54714.p3, asmbl_54714.p4, asmbl_54714.p5, asmbl_54715.p1, asmbl_54715.p2, asmbl_54715.p3, asmbl_54715.p4, asmbl_54715.p5, asmbl_54716.p1, asmbl_54720.p1, asmbl_54720.p2	g14540.t1	STRG.7792.1.p1, STRG.7792.2.p1, STRG.7792.3.p1, STRG.7792.4.p1		TRINITY_DN1101_c2_g2_i1.p1, TRINITY_DN1101_c2_g2_i2.p1	asmbl_141963.p1, asmbl_141964.p1, asmbl_141964.p2, asmbl_141964.p3, asmbl_141964.p4, asmbl_141965.p1, asmbl_141966.p1, asmbl_141966.p2, asmbl_141967.p1, asmbl_141968.p1, asmbl_141968.p2, asmbl_141968.p3, asmbl_141969.p1, asmbl_141969.p2, asmbl_141969.p3, asmbl_141970.p1, asmbl_141970.p2, asmbl_141970.p3, asmbl_141970.p4, asmbl_141971.p1, asmbl_141972.p1, asmbl_141972.p2, asmbl_141972.p3, asmbl_141975.p1, asmbl_141975.p2	g28577.t1	STRG.24349.1.p1, STRG.24349.2.p1, STRG.24349.3.p1, STRG.24349.4.p1	TRINITY_GG_3652_c32_g1_i1.p1, TRINITY_GG_3652_c32_g1_i1.p2, TRINITY_GG_3652_c32_g1_i10.p1, TRINITY_GG_3652_c32_g1_i10.p2, TRINITY_GG_3652_c32_g1_i11.p1, TRINITY_GG_3652_c32_g1_i12.p1, TRINITY_GG_3652_c32_g1_i2.p1, TRINITY_GG_3652_c32_g1_i2.p2, TRINITY_GG_3652_c32_g1_i3.p1, TRINITY_GG_3652_c32_g1_i4.p1, TRINITY_GG_3652_c32_g1_i5.p1, TRINITY_GG_3652_c32_g1_i7.p1, TRINITY_GG_3652_c32_g1_i7.p2, TRINITY_GG_3652_c32_g1_i7.p3, TRINITY_GG_3652_c32_g1_i9.p1, TRINITY_GG_3652_c32_g1_i9.p2	XP_037877613.1, XP_037877614.1, XP_037877615.1, XP_037877616.1, XP_037877617.1, XP_037877625.1, XP_037877626.1		NP_001188772.1, NP_001260316.1, NP_723540.1	XP_046460081.1	XP_050544146.1, XP_050544147.1, XP_050544148.1, XP_050544149.1, XP_050544150.1, XP_050544151.1	XP_042213938.1	NP_003740.2, NP_005535.1, XP_047300179.1, XP_047300180.1	XP_046674461.1, XP_046674462.1, XP_046674463.1, XP_046674464.1, XP_046674465.1, XP_046674466.1, XP_046674467.1	NP_001074681.1, NP_034700.2, NP_034701.1		XP_022170970.1, XP_022170971.1, XP_022170972.1	XP_039281158.1, XP_039281168.1, XP_039281176.1, XP_039281182.1, XP_039281189.1, XP_039281193.1, XP_039281202.1	XP_059484963.1, XP_059484964.1	XP_026804332.1, XP_026804333.1, XP_026804334.1, XP_026804336.1, XP_026804337.1	XP_060835219.1, XP_060835228.1, XP_060835236.1, XP_060835243.1	XP_049853620.1, XP_049853621.1, XP_049853622.1, XP_049853623.1, XP_049853624.1	XP_008196596.1, XP_015837972.1, XP_015837973.1, XP_064213372.1, XP_064213373.1, XP_064213374.1, XP_064213375.1, XP_064213376.1, XP_064213377.1, XP_064213378.1, XP_064213379.1, XP_064213380.1, XP_064213381.1, XP_064213382.1
OG0001294		XP_050063017.1, XP_050063308.1, XP_050064373.1, XP_050064412.1, XP_050066515.1	XP_016768464.1, XP_016768465.1, XP_016768466.1	XP_008179527.1, XP_016656222.1, XP_016657422.1, XP_016661072.1, XP_029341266.1, XP_029342225.1, XP_029345179.1, XP_029347085.1, XP_029347901.1	asmbl_144515.p2, asmbl_144519.p1, asmbl_150608.p1, asmbl_155526.p1, asmbl_155527.p1, asmbl_155528.p1, asmbl_158494.p1, asmbl_190441.p1, asmbl_190442.p1, asmbl_193764.p1, asmbl_197205.p1, asmbl_213190.p1, asmbl_213196.p1, asmbl_53603.p1, asmbl_95019.p2	g15062.t1, g21229.t1, g27419.t1, g42994.t1, g42994.t2, g45154.t1, g46653.t1, g46653.t2, g46653.t3, g47776.t1, g58764.t1, g58764.t2, g60028.t1, g61356.t1, g67671.t1	STRG.22231.3.p2, STRG.23211.1.p1, STRG.24569.1.p1, STRG.29967.1.p1, STRG.29967.2.p1, STRG.31159.1.p1, STRG.33987.1.p1, STRG.33987.2.p1	TRINITY_GG_23023_c0_g2_i11.p1, TRINITY_GG_23023_c0_g2_i9.p1, TRINITY_GG_2316_c0_g1_i1.p1, TRINITY_GG_2560_c1_g2_i1.p1, TRINITY_GG_2560_c1_g2_i10.p1, TRINITY_GG_2560_c1_g2_i13.p1, TRINITY_GG_2560_c1_g2_i14.p1	asmbl_106456.p1, asmbl_144260.p1, asmbl_165288.p1, asmbl_167303.p1, asmbl_167306.p1, asmbl_186284.p1, asmbl_205258.p1, asmbl_205260.p1, asmbl_36591.p1, asmbl_41286.p1, asmbl_59540.p1	g10726.t1, g16216.t1, g30241.t1, g42232.t1, g49850.t1, g50334.t1, g50675.t1, g50675.t2, g58405.t1, g65480.t1, g8647.t1	STRG.15683.1.p1, STRG.28028.1.p1, STRG.31245.1.p1, STRG.31245.2.p1, STRG.5758.1.p1, STRG.8521.1.p1, STRG.8521.2.p1	TRINITY_GG_2059_c3_g1_i10.p1, TRINITY_GG_2059_c3_g1_i2.p1, TRINITY_GG_2059_c3_g1_i21.p1, TRINITY_GG_2059_c3_g1_i23.p1, TRINITY_GG_6043_c20_g1_i3.p1	TRINITY_DN41479_c0_g1_i1.p1, TRINITY_DN5950_c0_g1_i2.p1	asmbl_105540.p1, asmbl_120870.p1, asmbl_13190.p1, asmbl_135199.p1, asmbl_149302.p1, asmbl_149304.p1, asmbl_149305.p1, asmbl_149306.p1, asmbl_149307.p1, asmbl_149308.p1, asmbl_149309.p1, asmbl_29978.p1, asmbl_37502.p1, asmbl_39071.p1, asmbl_39074.p1, asmbl_47986.p1, asmbl_47987.p1, asmbl_47988.p1, asmbl_47988.p2, asmbl_47989.p1, asmbl_47989.p2, asmbl_47995.p1	g10336.t1, g12207.t1, g20622.t1, g22144.t1, g25106.t1, g27441.t1, g29654.t1, g34651.t1, g4060.t1, g7833.t1, g9944.t1	STRG.23288.1.p1, STRG.5240.1.p1, STRG.7190.1.p1, STRG.7190.2.p1, STRG.9020.1.p1, STRG.9020.2.p1, STRG.9020.2.p2, STRG.9020.3.p1, STRG.9020.3.p2	TRINITY_GG_2383_c12_g1_i11.p1, TRINITY_GG_2383_c12_g1_i12.p1, TRINITY_GG_2383_c12_g1_i16.p1, TRINITY_GG_2383_c12_g1_i18.p1, TRINITY_GG_2383_c12_g1_i3.p1	XP_004931725.1					XP_042202971.1, XP_042211429.1, XP_042211430.1	NP_001008695.1, NP_064532.1, NP_085050.2	XP_046660189.1, XP_046660190.1, XP_046660192.1, XP_046673996.1	NP_081185.1, XP_006522574.1, XP_006522576.1, XP_011244305.1, XP_030105121.1, XP_036016000.1			XP_022200310.2, XP_039278842.1, XP_039281118.1, XP_039281521.1, XP_039281522.1, XP_039284311.1, XP_039284363.1, XP_039286611.1, XP_039287478.1, XP_039297173.1, XP_039297174.1, XP_039297468.1, XP_039298860.1, XP_039298862.1, XP_039298863.1	XP_059486826.1
OG0001295					asmbl_10150.p1, asmbl_10150.p2, asmbl_159261.p1, asmbl_159261.p2, asmbl_159263.p1, asmbl_165082.p1, asmbl_165083.p1, asmbl_166154.p1, asmbl_179434.p1, asmbl_179435.p1, asmbl_179437.p1, asmbl_179438.p1, asmbl_179439.p1, asmbl_184116.p1, asmbl_193909.p1, asmbl_193910.p1, asmbl_202798.p1, asmbl_205041.p2, asmbl_41011.p1, asmbl_56789.p1, asmbl_56789.p2, asmbl_56790.p1	g11679.t1, g11689.t1, g16062.t1, g16063.t1, g3871.t1, g3872.t1, g44992.t1, g48060.t1, g48061.t1, g49970.t1, g49971.t1, g50326.t1, g50327.t1, g54703.t1, g54704.t1, g56310.t1, g56311.t1, g60107.t1, g63603.t1, g64574.t1	STRG.23116.1.p1, STRG.28029.1.p1, STRG.32539.1.p4, STRG.32539.1.p5	TRINITY_GG_11342_c0_g1_i1.p1, TRINITY_GG_12104_c1_g1_i1.p1, TRINITY_GG_12104_c1_g1_i2.p1, TRINITY_GG_12104_c1_g1_i3.p1, TRINITY_GG_12104_c1_g1_i4.p1, TRINITY_GG_14128_c0_g3_i1.p1, TRINITY_GG_14128_c0_g3_i4.p1, TRINITY_GG_15162_c13_g1_i1.p1, TRINITY_GG_15302_c11_g1_i1.p1, TRINITY_GG_15739_c0_g1_i1.p1, TRINITY_GG_16166_c10_g1_i1.p1, TRINITY_GG_16166_c1_g1_i32.p1, TRINITY_GG_16166_c1_g1_i44.p1, TRINITY_GG_16166_c1_g1_i45.p1, TRINITY_GG_19759_c4_g1_i1.p1, TRINITY_GG_618_c7_g1_i1.p1	asmbl_108268.p2, asmbl_108311.p1, asmbl_115434.p1, asmbl_13754.p1, asmbl_13755.p1, asmbl_13756.p1, asmbl_139040.p1, asmbl_139041.p1, asmbl_148137.p1, asmbl_158043.p1, asmbl_160685.p1, asmbl_165771.p1, asmbl_175881.p1, asmbl_186480.p1, asmbl_186481.p2, asmbl_187317.p1, asmbl_187322.p1, asmbl_187325.p1, asmbl_189012.p1, asmbl_190611.p1, asmbl_190612.p1, asmbl_190628.p1, asmbl_190629.p1, asmbl_193420.p1, asmbl_193422.p1, asmbl_212136.p1, asmbl_212162.p1, asmbl_25124.p1, asmbl_39383.p1, asmbl_50713.p1, asmbl_52423.p1, asmbl_86436.p1, asmbl_86437.p1	g10173.t1, g13302.t1, g13793.t1, g23655.t1, g23656.t1, g30772.t1, g30773.t1, g33116.t1, g33117.t1, g3779.t1, g40418.t1, g40419.t1, g43542.t1, g43543.t1, g47015.t1, g47990.t1, g50072.t1, g53987.t1, g54160.t1, g54161.t1, g58495.t1, g58496.t1, g58809.t1, g58810.t1, g59478.t1, g60146.t1, g60147.t1, g60155.t1, g60156.t1, g61468.t1, g61469.t1, g6629.t1, g70542.t1, g70566.t1	STRG.15945.1.p2, STRG.16995.5.p2, STRG.16995.5.p3, STRG.16995.5.p4, STRG.1915.1.p1, STRG.2743.1.p1, STRG.28182.2.p1	TRINITY_GG_11321_c2_g1_i1.p1, TRINITY_GG_124_c0_g1_i1.p1, TRINITY_GG_15651_c33_g1_i1.p1, TRINITY_GG_3538_c18_g1_i1.p1, TRINITY_GG_3538_c9_g1_i1.p1, TRINITY_GG_3568_c2_g1_i1.p1, TRINITY_GG_3568_c8_g1_i1.p1, TRINITY_GG_5809_c10_g1_i1.p1, TRINITY_GG_5809_c6_g1_i1.p1, TRINITY_GG_6317_c0_g1_i1.p1, TRINITY_GG_6317_c7_g1_i1.p1, TRINITY_GG_6317_c8_g1_i1.p1, TRINITY_GG_699_c29_g1_i1.p1, TRINITY_GG_699_c29_g2_i1.p1, TRINITY_GG_7503_c14_g1_i1.p1, TRINITY_GG_7689_c0_g1_i1.p1, TRINITY_GG_7690_c0_g1_i1.p1, TRINITY_GG_8504_c15_g1_i1.p1, TRINITY_GG_8504_c2_g1_i1.p1, TRINITY_GG_9861_c5_g1_i1.p1	TRINITY_DN29475_c0_g1_i1.p1, TRINITY_DN48380_c0_g1_i1.p1	asmbl_14094.p1, asmbl_154424.p1, asmbl_166295.p1, asmbl_166298.p1, asmbl_166298.p2, asmbl_7317.p1			TRINITY_GG_1558_c5_g1_i1.p1, TRINITY_GG_1558_c9_g1_i1.p1, TRINITY_GG_3616_c48_g1_i1.p1, TRINITY_GG_622_c39_g1_i1.p1, TRINITY_GG_9449_c0_g2_i1.p1					XP_050522940.1, XP_050528047.1, XP_050528161.1, XP_050547608.1					XP_064103434.1, XP_064120199.1		XP_022202082.2, XP_039278920.1, XP_039287825.1
OG0001296					asmbl_107307.p3, asmbl_118237.p1, asmbl_123077.p1, asmbl_135833.p1, asmbl_135916.p1, asmbl_14479.p1, asmbl_145010.p1, asmbl_147397.p1, asmbl_151322.p1, asmbl_152501.p1, asmbl_157874.p1, asmbl_170444.p1, asmbl_172755.p1, asmbl_172763.p1, asmbl_176220.p1, asmbl_177729.p1, asmbl_43938.p1, asmbl_46396.p1, asmbl_52704.p1, asmbl_58996.p1, asmbl_62898.p1, asmbl_63393.p1, asmbl_68420.p1, asmbl_73340.p1, asmbl_80713.p1, asmbl_94672.p1, asmbl_99746.p1	g12486.t1, g13062.t1, g14847.t1, g16639.t1, g17762.t1, g17938.t1, g19552.t1, g21038.t1, g23150.t1, g27305.t1, g28967.t1, g31823.t1, g35082.t1, g36521.t1, g40196.t1, g40227.t1, g43134.t1, g44032.t1, g45355.t1, g45732.t1, g47452.t1, g4825.t1, g51594.t1, g52419.t1, g52427.t1, g53186.t1, g53688.t1, g54142.t1, g67458.t1	STRG.33848.1.p1	TRINITY_GG_517_c0_g1_i1.p1, TRINITY_GG_6051_c6_g1_i1.p1, TRINITY_GG_6083_c1_g1_i1.p1, TRINITY_GG_6083_c1_g1_i2.p1, TRINITY_GG_6083_c1_g1_i3.p1, TRINITY_GG_6108_c19_g1_i1.p1, TRINITY_GG_7218_c3_g1_i2.p1, TRINITY_GG_7622_c6_g1_i1.p1, TRINITY_GG_7622_c6_g1_i2.p1	asmbl_100956.p1, asmbl_149767.p2, asmbl_150014.p1, asmbl_153760.p1, asmbl_158562.p1, asmbl_172927.p1, asmbl_173573.p1, asmbl_177052.p1, asmbl_177795.p1, asmbl_183549.p1, asmbl_186319.p1, asmbl_192481.p1, asmbl_197203.p1, asmbl_201367.p1, asmbl_205126.p1, asmbl_212123.p1, asmbl_213970.p1, asmbl_215238.p1, asmbl_216703.p3, asmbl_33866.p1, asmbl_44024.p1, asmbl_53011.p1, asmbl_61004.p1, asmbl_6435.p1, asmbl_70188.p1, asmbl_79809.p1, asmbl_94245.p1, asmbl_96089.p1, asmbl_98393.p1, asmbl_9913.p1	g11469.t1, g1261.t1, g130.t1, g14073.t1, g1572.t1, g16976.t1, g18762.t1, g19409.t1, g22127.t1, g26132.t1, g2651.t1, g26632.t1, g27539.t1, g28458.t1, g42242.t1, g44125.t1, g44218.t1, g45391.t1, g47177.t1, g52189.t1, g52916.t1, g53130.t1, g54610.t1, g54888.t1, g57247.t1, g58423.t1, g61039.t1, g63071.t1, g64953.t1, g66854.t1, g66966.t1, g70532.t1, g70584.t1, g71552.t1, g72293.t1, g73211.t1, g8810.t1		TRINITY_GG_10947_c0_g1_i1.p3, TRINITY_GG_15505_c0_g1_i19.p1, TRINITY_GG_15505_c0_g1_i22.p1, TRINITY_GG_15505_c0_g1_i23.p1, TRINITY_GG_15505_c0_g1_i7.p1, TRINITY_GG_16114_c1_g1_i51.p2, TRINITY_GG_2803_c1_g2_i1.p1, TRINITY_GG_2939_c3_g1_i1.p1, TRINITY_GG_4037_c16_g1_i1.p2, TRINITY_GG_4754_c5_g1_i1.p1, TRINITY_GG_9191_c4_g2_i1.p1		asmbl_165881.p1, asmbl_165984.p1, asmbl_171399.p2, asmbl_172430.p1, asmbl_26437.p1, asmbl_7564.p1, asmbl_78269.p1, asmbl_85650.p2, asmbl_97504.p1, asmbl_99670.p1	g17200.t1, g20532.t1, g21003.t1, g2182.t1, g34988.t1, g35042.t1, g36740.t1, g36866.t1, g37730.t1, g38212.t1, g7114.t1	STRG.14996.1.p2	TRINITY_GG_10213_c0_g1_i11.p1, TRINITY_GG_10213_c0_g1_i13.p1, TRINITY_GG_10213_c0_g1_i18.p1, TRINITY_GG_10213_c0_g1_i2.p1, TRINITY_GG_10213_c0_g1_i3.p1, TRINITY_GG_10213_c0_g1_i8.p1, TRINITY_GG_10213_c0_g1_i9.p1, TRINITY_GG_2576_c93_g1_i1.p2, TRINITY_GG_3112_c86_g1_i1.p1, TRINITY_GG_7547_c0_g1_i1.p1, TRINITY_GG_9339_c2_g1_i1.p1					XP_050531939.1
OG0001297																		XP_012544861.2, XP_012544862.2					XP_042210601.1, XP_042210602.1, XP_042210603.1, XP_042210604.1, XP_042210605.1, XP_042210606.1, XP_042210607.1, XP_042210608.1	NP_001254546.1, NP_001254548.1, NP_001372413.1, NP_001372414.1, NP_001372415.1, NP_001372416.1, NP_001372417.1, NP_001372418.1, NP_001372419.1, NP_001372420.1, NP_001372421.1, NP_001372424.1, NP_001372425.1, NP_001372426.1, NP_001372446.1, NP_001372465.1, NP_001372485.1, NP_001372487.1, NP_001372491.1, NP_001372492.1, NP_001372493.1, NP_001372494.1, NP_001372495.1, NP_001372496.1, NP_001372502.1, NP_001372503.1, NP_001372505.1, NP_001372506.1, NP_001372507.1, NP_001372509.1, NP_001372510.1, NP_001372511.1, NP_001372513.1, NP_001372514.1, NP_001372516.1, NP_001372517.1, NP_001372518.1, NP_001372519.1, NP_001372520.1, NP_001372521.1, NP_001372522.1, NP_001372523.1, NP_001372524.1, NP_057384.2, XP_011531601.1, XP_011531602.1, XP_011531603.1, XP_011531604.1, XP_011531605.1, XP_016861063.1, XP_016861064.1, XP_016861069.1, XP_016861073.1, XP_016861079.1, XP_016861080.1, XP_016861085.1, XP_016861087.1, XP_024309088.1, XP_024309090.1, XP_024309091.1, XP_047303293.1, XP_047303294.1, XP_047303295.1, XP_047303296.1	XP_046681878.1, XP_046681879.1, XP_046681881.1, XP_046681882.1, XP_046681883.1, XP_046681884.1, XP_046681885.1, XP_046681886.1	NP_001171087.1, NP_001171088.1, NP_001171089.1, NP_001171090.1, NP_001171094.1, NP_001348939.1, NP_001348940.1, NP_001348941.1, NP_001348942.1, NP_001348943.1, NP_001348944.1, NP_001348945.1, NP_001348946.1, NP_001348947.1, NP_001348948.1, NP_001348949.1, NP_001348950.1, NP_001348951.1, NP_001348952.1, NP_001348953.1, NP_001348954.1, NP_001348955.1, NP_001348956.1, NP_001348957.1, NP_001348958.1, NP_001348959.1, NP_001348960.1, NP_001348961.1, NP_001348962.1, NP_001348963.1, NP_001348964.1, NP_001348965.1, NP_001348966.1, NP_001348967.1, NP_001348968.1, NP_001348969.1, NP_001348970.1, NP_150289.1, XP_006512387.1, XP_006512389.1, XP_006512392.1, XP_006512393.1, XP_006512396.1, XP_006512401.1, XP_006512407.1, XP_006512410.1, XP_006512411.1, XP_006512413.1, XP_006512414.1, XP_011241338.1, XP_011241342.1, XP_017169134.1, XP_017169139.1, XP_017169153.1, XP_030100523.1, XP_030100524.1, XP_030100525.1, XP_030100526.1, XP_030100527.1, XP_030100528.1, XP_030100529.1, XP_030100530.1, XP_030100534.1, XP_030100535.1, XP_030100536.1, XP_030100537.1, XP_030100539.1, XP_030100540.1, XP_036011244.1, XP_036011245.1, XP_036011246.1, XP_036011247.1	XP_064119999.1, XP_064120000.1, XP_064120001.1, XP_064120002.1, XP_064120003.1, XP_064120004.1, XP_064120005.1, XP_064120006.1, XP_064120007.1		XP_039298409.1, XP_039298410.1	XP_059471549.1, XP_059471550.1, XP_059471551.1, XP_059471552.1, XP_059471553.1, XP_059471554.1, XP_059471555.1			XP_049845918.1, XP_049845919.1, XP_049845920.1, XP_049845921.1, XP_049845922.1	XP_064211405.1
OG0001298	XP_001648222.2, XP_001656929.2, XP_001656930.2, XP_001657892.1, XP_021706822.1, XP_021709764.1	XP_027840948.2	XP_001122116.2, XP_003249162.1, XP_006564916.1, XP_006564917.1, XP_026301700.1, XP_026301702.1, XP_392262.4	XP_001943013.2	asmbl_106059.p1, asmbl_106064.p1, asmbl_106064.p2, asmbl_106070.p1, asmbl_106074.p1, asmbl_106074.p2, asmbl_143848.p1	g31215.t1, g42770.t2	STRG.16034.1.p1, STRG.16034.2.p1		asmbl_174707.p1, asmbl_174708.p1, asmbl_174708.p2, asmbl_174709.p1, asmbl_174709.p2, asmbl_174710.p1, asmbl_210457.p1, asmbl_210459.p1, asmbl_210459.p2	g53642.t1, g69689.t1	STRG.26102.1.p1, STRG.26102.1.p2, STRG.26102.2.p1, STRG.26102.2.p2, STRG.26102.3.p1, STRG.26102.3.p2, STRG.32140.1.p1, STRG.32140.1.p2, STRG.32140.2.p1	TRINITY_GG_5728_c1_g1_i1.p1, TRINITY_GG_5728_c1_g1_i2.p1	TRINITY_DN2173_c0_g1_i1.p1, TRINITY_DN2173_c0_g1_i4.p1	asmbl_136215.p1, asmbl_148293.p1, asmbl_148297.p1	g29487.t1	STRG.25359.1.p1, STRG.25359.2.p1	TRINITY_GG_3579_c23_g1_i13.p1, TRINITY_GG_3579_c23_g1_i13.p2, TRINITY_GG_3579_c23_g1_i14.p1, TRINITY_GG_3579_c23_g1_i19.p1, TRINITY_GG_3579_c23_g1_i19.p2, TRINITY_GG_3579_c23_g1_i21.p1, TRINITY_GG_3579_c23_g1_i23.p1, TRINITY_GG_3579_c23_g1_i25.p1, TRINITY_GG_3579_c23_g1_i31.p1, TRINITY_GG_3579_c23_g1_i33.p1, TRINITY_GG_3579_c23_g1_i41.p1, TRINITY_GG_3579_c23_g1_i45.p1	XP_004932779.1, XP_012547930.2, XP_021204618.2		NP_610730.1, NP_648574.1, NP_725048.1	XP_046437153.1, XP_046441017.1, XP_046441018.1, XP_046441019.1, XP_046441020.1, XP_046441021.1, XP_046441022.1, XP_046447885.1, XP_046447886.1, XP_046449564.1, XP_046449565.1	XP_050521268.1	XP_042205045.1, XP_042205046.1, XP_042218241.1, XP_042218242.1, XP_042225908.1, XP_042225909.1, XP_042229113.1, XP_042229114.1, XP_042229115.1, XP_042229116.1, XP_042229117.1, XP_042231166.1, XP_042231167.1, XP_042231169.1, XP_042231170.1, XP_042231171.1, XP_042232559.1, XP_042232560.1, XP_042232561.1, XP_042232563.1, XP_042240215.1, XP_042240216.1, XP_042240217.1	XP_011521934.1, XP_011521935.1	XP_046669354.1, XP_046669356.1, XP_046669357.1, XP_046669358.1, XP_046669456.1, XP_046670070.1, XP_046670071.1		XP_064093401.1, XP_064093410.1, XP_064093417.1, XP_064093426.1, XP_064093437.1, XP_064093457.1, XP_064093465.1, XP_064093474.1, XP_064093487.1, XP_064093706.1, XP_064094468.1, XP_064095006.1, XP_064095587.1, XP_064097921.1, XP_064097922.1, XP_064100275.1, XP_064102167.1, XP_064102168.1, XP_064102169.1, XP_064102170.1, XP_064102172.1, XP_064116073.1, XP_064116630.1, XP_064119854.1, XP_064119855.1, XP_064121048.1	XP_022175873.1	XP_039280323.1, XP_039280324.1, XP_039288766.1, XP_039289436.1	XP_059469084.1, XP_059469549.1, XP_059470162.1, XP_059472215.1, XP_059475682.1, XP_059478886.1, XP_059482634.1, XP_059485308.1, XP_059490450.1, XP_059490451.1, XP_059490584.1, XP_059491004.1	XP_026814948.1	XP_060836966.1	XP_049837204.1, XP_049844698.1, XP_049844699.1, XP_049846346.1, XP_049854136.1	XP_001815228.3, XP_008197484.2, XP_064213554.1, XP_064213555.1, XP_064215782.1, XP_971167.3, XP_974086.2, XP_974834.2, XP_974846.3
OG0001299	XP_001653225.3, XP_001660042.3, XP_001660043.1, XP_001660044.3, XP_021695163.1, XP_021700410.1, XP_021709728.1, XP_021709729.1, XP_021709730.1, XP_021709732.1, XP_021709733.1, XP_021709734.1	XP_027837290.2, XP_050054857.1	XP_006567280.1, XP_006567281.1, XP_006567283.1, XP_006569358.1, XP_006569359.1, XP_016767260.1	XP_001944867.2, XP_008188761.1	asmbl_143421.p1, asmbl_143422.p1, asmbl_143422.p2, asmbl_143423.p1, asmbl_143424.p1, asmbl_143424.p2	g42646.t1	STRG.22040.1.p1, STRG.22040.2.p1	TRINITY_GG_16164_c2_g2_i15.p1, TRINITY_GG_16164_c2_g2_i17.p1, TRINITY_GG_16164_c2_g2_i19.p1, TRINITY_GG_16164_c2_g2_i2.p1, TRINITY_GG_16164_c2_g2_i2.p2, TRINITY_GG_16164_c2_g2_i25.p1, TRINITY_GG_16164_c2_g2_i3.p1, TRINITY_GG_16164_c2_g2_i4.p1	asmbl_72978.p1, asmbl_72978.p2, asmbl_72981.p1, asmbl_72981.p2, asmbl_72984.p1, asmbl_72986.p1, asmbl_72994.p1, asmbl_72994.p2	g20182.t1	STRG.10613.1.p1, STRG.10613.2.p1		TRINITY_DN984_c0_g1_i2.p1, TRINITY_DN984_c0_g1_i6.p1, TRINITY_DN984_c0_g1_i7.p1, TRINITY_DN984_c0_g1_i7.p2, TRINITY_DN984_c0_g1_i8.p1	asmbl_126698.p1, asmbl_126698.p2, asmbl_126700.p1, asmbl_126702.p1, asmbl_126703.p1, asmbl_126703.p2	g26025.t1	STRG.21963.1.p1, STRG.21963.2.p1	TRINITY_GG_3266_c6_g2_i1.p1, TRINITY_GG_3266_c6_g2_i10.p1, TRINITY_GG_3266_c6_g2_i15.p1, TRINITY_GG_3266_c6_g2_i3.p1, TRINITY_GG_3266_c6_g2_i7.p1, TRINITY_GG_3266_c6_g2_i9.p1	NP_001164650.1, NP_001164651.1		NP_001137808.1, NP_001245823.1, NP_001259824.1, NP_001259825.1, NP_001260219.1, NP_001285731.1, NP_001285732.1, NP_609121.2, NP_609168.2, NP_723277.3, NP_723328.2, NP_724088.2, NP_787957.1, NP_787958.1	XP_046438265.1, XP_046440308.1, XP_046440309.1, XP_046440310.1, XP_046440311.1, XP_046440318.1, XP_046440319.1, XP_046460868.1, XP_046460869.1	XP_050549015.1, XP_050549016.1, XP_050549017.1, XP_050549019.1, XP_050549020.1	XP_042210300.1, XP_042220672.1, XP_042220673.1, XP_042220675.1, XP_042220676.1, XP_042220677.1, XP_042220970.1, XP_042232444.1		XP_046663676.1, XP_046663677.1, XP_046663764.1, XP_046663765.1, XP_046663790.1, XP_046663791.1, XP_046663792.1, XP_046663793.1, XP_046666332.1, XP_046666362.1		XP_064080507.1, XP_064080508.1, XP_064080510.1, XP_064080513.1, XP_064098184.1, XP_064098185.1	XP_022172358.1	XP_039283745.1, XP_039283746.1, XP_039283747.1, XP_039283749.1, XP_039283750.1, XP_039283890.1, XP_039283891.1, XP_039283892.1, XP_039283893.1, XP_039283894.1, XP_039283895.1, XP_039285237.1	XP_059474632.1, XP_059480399.1, XP_059480400.1, XP_059480401.1, XP_059480402.1, XP_059480403.1, XP_059480404.1, XP_059484503.1	XP_026822380.1, XP_026822381.1	XP_060844186.1	XP_049833453.1, XP_049833454.1, XP_049833455.1, XP_049833456.1, XP_049833457.1, XP_049833458.1, XP_049833459.1, XP_049833883.1, XP_049833884.1, XP_049833885.1, XP_049834055.1, XP_049834056.1, XP_049834057.1, XP_049834058.1, XP_049836376.1, XP_049836377.1, XP_049836378.1, XP_049836379.1	XP_008192356.1, XP_008192357.1, XP_008198330.1, XP_008198331.1, XP_008198332.1, XP_015839207.1, XP_015839208.1, XP_064211097.1, XP_064211098.1, XP_975231.1, XP_975247.2
OG0001300	XP_001653266.2, XP_021709309.1, XP_021709314.1, XP_021710599.1	XP_027854568.1, XP_027854569.1	XP_395328.3	NP_001156051.1, XP_001948284.2, XP_016657265.1, XP_029341296.1	asmbl_138880.p1, asmbl_138884.p1, asmbl_209035.p1, asmbl_54895.p1, asmbl_54896.p1, asmbl_54897.p1, asmbl_54898.p1, asmbl_54899.p1, asmbl_54899.p2, asmbl_54900.p1, asmbl_54902.p1, asmbl_59746.p1, asmbl_59747.p1, asmbl_59748.p1	g15516.t1, g15516.t2, g16840.t1, g66382.t1, g66382.t2	STRG.21325.1.p1, STRG.33325.1.p1, STRG.7913.1.p1, STRG.7913.2.p1, STRG.7913.3.p1, STRG.8612.1.p1	TRINITY_GG_10220_c6_g1_i11.p1, TRINITY_GG_10220_c6_g1_i2.p1, TRINITY_GG_10220_c6_g1_i6.p1, TRINITY_GG_10220_c6_g1_i7.p1, TRINITY_GG_10220_c6_g1_i9.p1, TRINITY_GG_24057_c8_g1_i1.p1, TRINITY_GG_24057_c8_g1_i2.p1, TRINITY_GG_24057_c8_g1_i4.p1, TRINITY_GG_24057_c8_g1_i7.p1	asmbl_102062.p1, asmbl_102062.p2, asmbl_102063.p1, asmbl_1780.p1, asmbl_1781.p1, asmbl_1782.p1, asmbl_1782.p2, asmbl_1783.p1, asmbl_1785.p1, asmbl_1786.p1, asmbl_1787.p1, asmbl_1788.p1, asmbl_1788.p2, asmbl_1790.p1, asmbl_1796.p1, asmbl_1798.p1, asmbl_1800.p1, asmbl_1800.p2, asmbl_99765.p1	g28903.t1, g456.t1	STRG.14618.1.p1, STRG.14969.1.p1, STRG.14969.1.p2, STRG.262.1.p1, STRG.262.2.p1, STRG.262.3.p1	TRINITY_GG_13214_c1_g1_i10.p1, TRINITY_GG_13214_c1_g1_i10.p2, TRINITY_GG_13214_c1_g1_i103.p1, TRINITY_GG_13214_c1_g1_i103.p2, TRINITY_GG_13214_c1_g1_i142.p1, TRINITY_GG_13214_c1_g1_i18.p1, TRINITY_GG_13214_c1_g1_i18.p2, TRINITY_GG_13214_c1_g1_i207.p1, TRINITY_GG_13214_c1_g1_i23.p1, TRINITY_GG_13214_c1_g1_i23.p2, TRINITY_GG_13214_c1_g1_i43.p1, TRINITY_GG_13214_c1_g1_i48.p1, TRINITY_GG_13214_c1_g1_i48.p3, TRINITY_GG_13214_c1_g1_i65.p1, TRINITY_GG_13214_c1_g1_i72.p1		asmbl_110700.p1, asmbl_110703.p1, asmbl_27778.p1, asmbl_27781.p1, asmbl_27786.p1, asmbl_27788.p1, asmbl_27789.p1, asmbl_27792.p1, asmbl_27793.p1, asmbl_27793.p2, asmbl_27794.p1, asmbl_27794.p2, asmbl_27797.p1, asmbl_27797.p2, asmbl_27799.p1, asmbl_27800.p1, asmbl_27800.p2, asmbl_27801.p1, asmbl_36040.p1, asmbl_36041.p1	g7363.t1, g9595.t1	STRG.19428.1.p1, STRG.4789.1.p1, STRG.4789.2.p1, STRG.4789.3.p1, STRG.6642.1.p1, STRG.6643.1.p1	TRINITY_GG_1263_c3_g1_i10.p1, TRINITY_GG_1263_c3_g1_i109.p1, TRINITY_GG_1263_c3_g1_i109.p2, TRINITY_GG_1263_c3_g1_i167.p1, TRINITY_GG_1263_c3_g1_i167.p2, TRINITY_GG_1263_c3_g1_i41.p1, TRINITY_GG_1263_c3_g1_i41.p3, TRINITY_GG_1263_c3_g1_i61.p1, TRINITY_GG_1263_c3_g1_i86.p1, TRINITY_GG_1263_c3_g1_i88.p1, TRINITY_GG_1263_c3_g1_i88.p3, TRINITY_GG_1263_c3_g1_i91.p1, TRINITY_GG_3071_c10_g1_i10.p1, TRINITY_GG_3071_c10_g1_i5.p1, TRINITY_GG_3071_c10_g1_i7.p1, TRINITY_GG_3071_c10_g1_i9.p1	XP_004922168.1, XP_037873380.1	NP_001379143.1	NP_650449.1	XP_046451660.1, XP_046451665.1, XP_046452630.1	XP_050537362.1	XP_042221057.1	NP_001304272.1, NP_001404819.1, NP_542387.1, XP_054189304.1, XP_054189305.1	XP_046668321.1, XP_046668323.1, XP_046668324.1, XP_046668325.1, XP_046668326.1, XP_046668327.1, XP_046678638.1, XP_046678793.1	NP_001346062.1, NP_084167.3, NP_084252.1	XP_064087038.1, XP_064087039.1, XP_064087040.1, XP_064087041.1	XP_022167126.1, XP_022167127.1	XP_022194519.1, XP_022205388.2, XP_039289234.1, XP_039289327.1	XP_059483164.1	XP_026806784.1, XP_026806785.1, XP_026817364.1, XP_026817365.1	XP_060844409.1, XP_060848915.1	XP_049845209.1, XP_049845210.1	XP_008192958.1, XP_008198403.1
OG0001301	XP_001653664.1, XP_001653665.1	XP_027840303.1, XP_027850661.1, XP_027850662.1	XP_006569917.1, XP_396320.3	NP_001191887.1, XP_001945441.1, XP_008188414.1, XP_008188416.1, XP_008188417.1, XP_016664198.1, XP_029343680.1, XP_029343756.1, XP_029343803.1, XP_029343836.1, XP_029343851.1	asmbl_168966.p1, asmbl_168967.p1, asmbl_168968.p1, asmbl_168969.p1, asmbl_168970.p1, asmbl_168971.p1, asmbl_168973.p1, asmbl_169800.p1, asmbl_169804.p1, asmbl_214409.p1, asmbl_214410.p1	g51076.t1, g51076.t2, g51364.t1, g68193.t1, g68193.t2	STRG.26250.1.p1, STRG.26250.2.p1, STRG.26250.3.p1, STRG.26250.4.p1, STRG.26250.5.p1, STRG.26366.1.p1, STRG.34185.1.p1, STRG.34185.2.p1	TRINITY_GG_19708_c0_g1_i11.p1, TRINITY_GG_19708_c0_g1_i17.p1, TRINITY_GG_19708_c0_g1_i18.p1, TRINITY_GG_19708_c0_g1_i26.p1, TRINITY_GG_19708_c0_g1_i27.p1, TRINITY_GG_19708_c0_g1_i33.p1, TRINITY_GG_19708_c0_g1_i4.p1, TRINITY_GG_19708_c0_g1_i8.p1, TRINITY_GG_20383_c1_g1_i1.p1, TRINITY_GG_20383_c1_g1_i10.p1, TRINITY_GG_20383_c1_g1_i11.p1, TRINITY_GG_20383_c1_g1_i4.p1, TRINITY_GG_20383_c1_g1_i8.p1	asmbl_155775.p1, asmbl_155776.p1, asmbl_155777.p1, asmbl_155778.p1, asmbl_155779.p1, asmbl_155780.p1, asmbl_155781.p1, asmbl_155782.p1, asmbl_155783.p1, asmbl_7406.p1, asmbl_7407.p1	g1908.t1, g1908.t2, g46174.t1, g46174.t2	STRG.1076.1.p1, STRG.1076.2.p1, STRG.23103.1.p1, STRG.23103.2.p1, STRG.23103.3.p1, STRG.23103.4.p1, STRG.23103.5.p1, STRG.23103.6.p1	TRINITY_GG_13729_c3_g1_i1.p1, TRINITY_GG_13729_c3_g1_i3.p1, TRINITY_GG_13729_c3_g1_i4.p1, TRINITY_GG_16624_c1_g1_i11.p1, TRINITY_GG_16624_c1_g1_i17.p1, TRINITY_GG_16624_c1_g1_i19.p1, TRINITY_GG_16624_c1_g1_i25.p1, TRINITY_GG_16624_c1_g1_i28.p1, TRINITY_GG_16624_c1_g1_i33.p1, TRINITY_GG_16624_c1_g1_i37.p1, TRINITY_GG_16624_c1_g1_i38.p1, TRINITY_GG_16624_c1_g1_i39.p1, TRINITY_GG_16624_c1_g1_i42.p1, TRINITY_GG_16624_c1_g1_i6.p1		asmbl_131833.p1, asmbl_131834.p1, asmbl_131835.p1, asmbl_5681.p1, asmbl_5682.p1, asmbl_5683.p1, asmbl_5684.p1, asmbl_5685.p1, asmbl_5686.p1, asmbl_5687.p1, asmbl_5688.p1, asmbl_5690.p1	g1360.t1, g1360.t2, g26903.t1	STRG.1008.1.p1, STRG.1008.2.p1, STRG.1008.3.p1, STRG.1008.4.p1, STRG.1008.5.p1, STRG.1008.6.p1, STRG.1008.7.p1, STRG.1008.8.p1, STRG.22643.1.p1, STRG.22643.2.p1	TRINITY_GG_224_c0_g1_i1.p1, TRINITY_GG_224_c0_g1_i12.p1, TRINITY_GG_224_c0_g1_i13.p1, TRINITY_GG_224_c0_g1_i17.p1, TRINITY_GG_224_c0_g1_i19.p1, TRINITY_GG_224_c0_g1_i2.p1, TRINITY_GG_224_c0_g1_i20.p1, TRINITY_GG_224_c0_g1_i25.p1, TRINITY_GG_224_c0_g1_i26.p1, TRINITY_GG_224_c0_g1_i30.p1, TRINITY_GG_224_c0_g1_i32.p1, TRINITY_GG_224_c0_g1_i33.p1, TRINITY_GG_224_c0_g1_i37.p1, TRINITY_GG_224_c0_g1_i6.p1, TRINITY_GG_3031_c2_g1_i1.p1, TRINITY_GG_3031_c2_g1_i3.p1, TRINITY_GG_3031_c2_g1_i4.p1, TRINITY_GG_3031_c2_g1_i5.p1	XP_004928842.1, XP_062529039.1	NP_502348.1, NP_502349.1	NP_524023.1	XP_046440858.1, XP_046440859.1	XP_050532131.1	XP_042238738.1, XP_042238739.1, XP_042238740.1	NP_001030324.2, NP_001349839.1, NP_005650.2, XP_047297442.1, XP_047297443.1, XP_047297444.1	XP_046661330.1	NP_035802.3, XP_006522068.1, XP_006522069.1, XP_006522070.1	XP_064078555.1	XP_022161685.1, XP_022167848.1, XP_022173413.1, XP_022173414.1	XP_022186506.1	XP_059479329.1, XP_059479330.1	XP_026811645.1, XP_026811646.1, XP_026821185.1	XP_060843376.1, XP_060843377.1, XP_060845276.1	XP_049839850.1, XP_049839851.1	XP_015836351.1, XP_064214642.1, XP_064214643.1, XP_064214644.1
OG0001302	XP_001655140.1, XP_021701240.1, XP_021701241.1, XP_021701242.1, XP_021712739.1	XP_050054965.1, XP_050054971.1, XP_050054980.1, XP_050054986.1	XP_026296394.1	XP_029347026.1, XP_029347027.1, XP_029347028.1, XP_029347029.1, XP_029347030.1, XP_029347031.1, XP_029347032.1, XP_029347033.1	asmbl_183554.p1, asmbl_183555.p1, asmbl_183556.p1, asmbl_183557.p1, asmbl_183559.p1, asmbl_183560.p1, asmbl_183561.p1, asmbl_183562.p1, asmbl_183563.p1, asmbl_183570.p1, asmbl_183571.p1, asmbl_183572.p1, asmbl_183573.p1	g56172.t1, g56172.t2, g56172.t3, g56172.t4	STRG.28756.1.p1, STRG.28756.2.p1, STRG.28756.3.p1, STRG.28756.4.p1, STRG.28756.5.p1, STRG.28756.6.p1		asmbl_75204.p1, asmbl_75205.p1, asmbl_75206.p1, asmbl_75207.p1, asmbl_75208.p1, asmbl_75210.p2, asmbl_75211.p1, asmbl_75212.p1, asmbl_75213.p1, asmbl_75214.p1, asmbl_75215.p1, asmbl_81299.p1, asmbl_81300.p1, asmbl_81301.p1	g20897.t1, g20897.t2, g20897.t3, g20897.t4, g22471.t1, g22471.t2	STRG.10883.1.p1, STRG.10883.2.p1, STRG.10883.3.p1, STRG.10883.4.p1, STRG.10883.5.p1, STRG.11706.1.p1, STRG.11706.2.p1, STRG.11706.3.p1	TRINITY_GG_12057_c0_g1_i2.p1, TRINITY_GG_12057_c0_g1_i3.p1, TRINITY_GG_12057_c0_g1_i4.p1, TRINITY_GG_12057_c0_g1_i5.p1, TRINITY_GG_14794_c0_g1_i1.p1, TRINITY_GG_14794_c0_g1_i12.p1, TRINITY_GG_14794_c0_g1_i3.p1, TRINITY_GG_14794_c0_g1_i5.p1, TRINITY_GG_14794_c0_g1_i8.p1	TRINITY_DN581_c1_g1_i1.p1, TRINITY_DN581_c1_g1_i3.p1, TRINITY_DN581_c1_g1_i4.p1, TRINITY_DN581_c1_g1_i5.p1, TRINITY_DN581_c1_g1_i6.p1, TRINITY_DN581_c1_g1_i9.p1	asmbl_152663.p1, asmbl_152664.p1, asmbl_152665.p1, asmbl_152666.p1, asmbl_152667.p1, asmbl_152668.p1, asmbl_152669.p1, asmbl_152670.p1, asmbl_152672.p1	g30198.t1, g30198.t2, g30198.t3	STRG.26164.1.p1, STRG.26164.2.p1, STRG.26164.3.p1, STRG.26164.4.p1, STRG.26164.5.p1, STRG.26164.6.p1		NP_001162054.2	NP_492357.2	NP_536735.2	XP_046450023.1, XP_046450024.1	XP_050519727.1, XP_050519728.1, XP_050519729.1, XP_050519730.1	XP_042241811.1, XP_042241885.1	NP_001251.1, NP_001287889.1, NP_001287892.1, NP_001287893.1, NP_001305297.1, NP_001333430.1, NP_055891.1, XP_005266928.1, XP_011533167.1, XP_011533932.2, XP_024302144.2, XP_024302145.1, XP_024302146.1, XP_024302148.1, XP_047274421.1, XP_047274423.1, XP_047274424.1, XP_047274425.1, XP_047274426.1, XP_047274427.1, XP_047274428.1, XP_047274429.1, XP_047285989.1	XP_046670445.1	NP_001161776.1, NP_001278745.1, NP_001278746.1, NP_001346919.1, NP_001346920.1, NP_705827.2, NP_937807.2, XP_006504899.1, XP_006504901.1, XP_006504902.1, XP_006504903.1, XP_017169653.1, XP_030101250.1, XP_030110375.1, XP_036021035.1	XP_064100310.1, XP_064100311.1, XP_064100312.1, XP_064100313.1, XP_064100314.1	XP_022166399.1, XP_022166400.1, XP_022166401.1, XP_022166402.1, XP_022166403.1	XP_039288804.1	XP_059478377.1, XP_059478378.1, XP_059478379.1, XP_059478380.1	XP_026810673.1, XP_026810674.1, XP_026810675.1, XP_026810676.1	XP_060839866.1, XP_060839867.1, XP_060839868.1, XP_060839869.1	XP_049853641.1	XP_971782.2
OG0001303	XP_001660540.2, XP_001660541.1, XP_021707051.1, XP_021707052.1, XP_021707053.1, XP_021707054.1, XP_021707055.1, XP_021707056.1, XP_021707057.1, XP_021707058.1	XP_050059191.1, XP_050059192.1, XP_050059193.1, XP_050059194.1, XP_050059196.1	XP_006562356.1, XP_006562357.1, XP_006562358.1	XP_001944199.2, XP_003245944.1, XP_008185100.1	asmbl_65192.p1, asmbl_65193.p1, asmbl_65194.p1, asmbl_65195.p1, asmbl_65196.p1, asmbl_65197.p1, asmbl_65198.p1, asmbl_65202.p1, asmbl_65203.p1, asmbl_65204.p1, asmbl_65207.p1, asmbl_65208.p1, asmbl_65214.p1, asmbl_65215.p1	g18501.t1, g18501.t2	STRG.9500.1.p1, STRG.9500.2.p1, STRG.9500.3.p1, STRG.9500.4.p1		asmbl_132633.p1, asmbl_132635.p1, asmbl_132636.p1, asmbl_132637.p1, asmbl_132638.p1, asmbl_132639.p1, asmbl_132640.p1, asmbl_132649.p1, asmbl_132651.p1, asmbl_132652.p1, asmbl_132653.p1, asmbl_132654.p1, asmbl_132655.p1	g38330.t1, g38330.t2	STRG.19592.1.p1, STRG.19592.2.p1, STRG.19592.3.p1, STRG.19592.4.p1		TRINITY_DN1828_c2_g1_i2.p1, TRINITY_DN1828_c2_g1_i4.p1	asmbl_75253.p1, asmbl_75254.p1, asmbl_75255.p1, asmbl_75256.p1, asmbl_75266.p1, asmbl_75267.p1, asmbl_75268.p1, asmbl_75269.p1, asmbl_75270.p1, asmbl_75271.p1, asmbl_75272.p1, asmbl_75273.p1	g16715.t1, g16715.t2	STRG.13373.1.p1, STRG.13373.2.p1, STRG.13373.3.p1, STRG.13373.4.p1, STRG.13373.5.p1, STRG.13373.6.p1		XP_062524634.1, XP_062524635.1, XP_062524636.1, XP_062524637.1, XP_062524638.1			XP_046447398.1, XP_046447408.1, XP_046447414.1, XP_046447418.1, XP_046447428.1, XP_046447437.1, XP_046447447.1	XP_050542382.1, XP_050542383.1	XP_042212695.1	NP_001077084.2, NP_059129.3, NP_620482.3, XP_006712362.1, XP_011508956.1, XP_011508957.1, XP_011508958.1, XP_011508959.1, XP_011517800.1, XP_011517801.1, XP_011517802.1, XP_011517804.1, XP_011517805.1, XP_011517807.1, XP_011517808.1, XP_011517810.1, XP_011517812.1, XP_011517813.1, XP_011517814.1, XP_011517815.1, XP_024308481.1, XP_047281311.1, XP_047281312.1, XP_047281313.1, XP_047281314.1, XP_047281315.1, XP_047281316.1, XP_047281317.1, XP_047281319.1	XP_046661580.1, XP_046661581.1, XP_046661582.1	NP_680779.4, NP_796350.2, XP_006499808.1, XP_006499813.1, XP_017174526.1, XP_017174527.1, XP_017174528.1, XP_017174529.1, XP_017174530.1, XP_017174531.1, XP_017174532.1, XP_017174534.1, XP_036018214.1	XP_064105740.1, XP_064105749.1, XP_064105759.1, XP_064105764.1, XP_064105770.1, XP_064105780.1, XP_064105788.1, XP_064105794.1	XP_022164572.1, XP_022164573.1, XP_022164574.1, XP_022164575.1	XP_039277880.1, XP_039277881.1, XP_039277882.1, XP_039277913.1	XP_059476387.1, XP_059476388.1, XP_059476389.1, XP_059476390.1, XP_059476391.1	XP_026818316.1, XP_026818317.1, XP_026818318.1, XP_026818319.1, XP_026818321.1	XP_060849994.1, XP_060849995.1, XP_060849997.1	XP_049829211.1, XP_049829212.1, XP_049829213.1, XP_049829214.1, XP_049829215.1, XP_049829216.1
OG0001304	XP_001662612.2, XP_021706346.1	XP_027846150.2	NP_001242966.1	XP_001947958.2	asmbl_118556.p1, asmbl_118557.p1, asmbl_118557.p2, asmbl_118558.p1, asmbl_118559.p1, asmbl_118561.p1, asmbl_135632.p1, asmbl_135632.p2, asmbl_135632.p3, asmbl_135632.p4, asmbl_135641.p1, asmbl_135641.p2, asmbl_135641.p3, asmbl_135642.p1, asmbl_135642.p2, asmbl_135643.p1	g35161.t1, g40098.t1, g40099.t1	STRG.18017.1.p1, STRG.20812.1.p1, STRG.20812.1.p2, STRG.20812.1.p3, STRG.20812.2.p1, STRG.20812.2.p2, STRG.20812.2.p3, STRG.20812.2.p4, STRG.20812.3.p1, STRG.20812.3.p2	TRINITY_GG_13706_c1_g1_i1.p1, TRINITY_GG_13706_c1_g1_i1.p2, TRINITY_GG_13706_c1_g1_i2.p1, TRINITY_GG_13706_c1_g1_i2.p2, TRINITY_GG_23943_c25_g2_i2.p1, TRINITY_GG_23943_c25_g2_i3.p1, TRINITY_GG_23943_c25_g2_i3.p2, TRINITY_GG_23943_c25_g2_i4.p1	asmbl_41705.p1, asmbl_41705.p2, asmbl_41706.p1, asmbl_41706.p2, asmbl_41707.p1, asmbl_41707.p2, asmbl_41708.p1, asmbl_41709.p1, asmbl_41709.p2, asmbl_41710.p1, asmbl_41710.p2, asmbl_41711.p1, asmbl_41711.p2, asmbl_41712.p1, asmbl_41712.p2	g10823.t1	STRG.5900.1.p1	TRINITY_GG_7111_c3_g1_i10.p1, TRINITY_GG_7111_c3_g1_i10.p2, TRINITY_GG_7111_c3_g1_i2.p1, TRINITY_GG_7111_c3_g1_i22.p1, TRINITY_GG_7111_c3_g1_i26.p1, TRINITY_GG_7111_c3_g1_i3.p1, TRINITY_GG_7111_c3_g1_i31.p1, TRINITY_GG_7111_c3_g1_i5.p1	TRINITY_DN663_c0_g1_i2.p1	asmbl_116645.p1, asmbl_116645.p2, asmbl_116646.p1, asmbl_116646.p2, asmbl_116647.p1, asmbl_116648.p1, asmbl_116648.p2, asmbl_116649.p1, asmbl_116649.p2, asmbl_116650.p1, asmbl_116650.p2, asmbl_116651.p1, asmbl_116651.p2	g24446.t1	STRG.20439.1.p1	TRINITY_GG_2972_c5_g1_i1.p1, TRINITY_GG_2972_c5_g1_i18.p1, TRINITY_GG_2972_c5_g1_i23.p1, TRINITY_GG_2972_c5_g1_i24.p1, TRINITY_GG_2972_c5_g1_i24.p2, TRINITY_GG_2972_c5_g1_i28.p1, TRINITY_GG_2972_c5_g1_i3.p1	XP_037875131.1		NP_001262289.1, NP_649554.1	XP_046450454.1	XP_050536673.1, XP_050536674.1, XP_050536675.1, XP_050536676.1, XP_050536677.1	XP_042221514.1, XP_042221515.1, XP_042242971.1, XP_042242980.1, XP_042242988.1, XP_042242996.1	NP_001273510.1, NP_001273511.1, NP_001273512.1, NP_065952.2, XP_005253082.1, XP_005253084.1, XP_011518538.1, XP_011518539.1, XP_047283298.1, XP_047283299.1, XP_047283300.1, XP_047283301.1, XP_047283302.1, XP_047283303.1, XP_047283304.1, XP_054184884.1, XP_054184885.1, XP_054184886.1, XP_054184887.1, XP_054184888.1, XP_054184889.1, XP_054184890.1, XP_054184891.1, XP_054184892.1, XP_054184893.1, XP_054184894.1, XP_054184895.1, XP_054184896.1, XP_054184897.1	XP_046668844.1, XP_046668845.1, XP_046668847.1, XP_046668848.1, XP_046668849.1, XP_046675626.1	NP_001074587.1, NP_001406062.1, NP_001406063.1, NP_001406065.1, NP_001406066.1, NP_001406067.1, XP_006536200.1, XP_006536201.1, XP_006536202.1, XP_006536204.1, XP_006536205.1, XP_006536206.1, XP_006536207.1, XP_006536208.1, XP_011248139.1, XP_030097793.1, XP_036008402.1, XP_036008404.1, XP_036008408.1	XP_064108842.1, XP_064108843.1, XP_064108844.1, XP_064109016.1, XP_064109761.1	XP_022176896.1	XP_039288429.1	XP_059486789.1, XP_059490714.1, XP_059490715.1	XP_026806005.1	XP_060848752.1	XP_049850049.1, XP_049850050.1, XP_049850051.1, XP_049850052.1	XP_008199607.1, XP_008199608.1
OG0001305	XP_021692996.1	XP_027840425.2, XP_050057114.1, XP_050063769.1		XP_001945379.2, XP_016659101.1, XP_016662930.1, XP_029346992.1	asmbl_133217.p1, asmbl_133218.p1, asmbl_133220.p1, asmbl_133227.p1, asmbl_133230.p1, asmbl_51930.p1, asmbl_62738.p1, asmbl_62739.p1	g14576.t1, g17719.t1, g39378.t1	STRG.20446.1.p1, STRG.20446.2.p1, STRG.20446.3.p1, STRG.7423.1.p1, STRG.9068.1.p1, STRG.9068.2.p1		asmbl_131140.p1, asmbl_131141.p1, asmbl_131142.p1, asmbl_131144.p1, asmbl_131145.p1, asmbl_131160.p1, asmbl_162461.p1, asmbl_162463.p1, asmbl_162464.p1, asmbl_162474.p1, asmbl_162475.p1, asmbl_192494.p1, asmbl_192494.p2, asmbl_200079.p1	g37980.t1, g48718.t1, g61051.t1, g61051.t2, g61051.t3, g64426.t1	STRG.19321.1.p1, STRG.19321.2.p1, STRG.19321.3.p1, STRG.19321.4.p1, STRG.24121.1.p1, STRG.24121.2.p1, STRG.24121.3.p1, STRG.24121.4.p1, STRG.29036.1.p1, STRG.29036.1.p2	TRINITY_GG_9938_c0_g1_i1.p1, TRINITY_GG_9938_c0_g1_i2.p1, TRINITY_GG_9938_c0_g1_i4.p1, TRINITY_GG_9938_c0_g1_i6.p1	TRINITY_DN26624_c0_g1_i1.p1	asmbl_28485.p1, asmbl_28486.p1, asmbl_28488.p1, asmbl_28495.p1, asmbl_28496.p1, asmbl_49396.p1, asmbl_49411.p1	g12450.t1, g12451.t1, g7486.t1	STRG.4908.1.p1, STRG.4908.2.p1, STRG.4908.3.p1, STRG.4908.4.p1, STRG.9268.1.p1, STRG.9268.2.p1, STRG.9268.3.p1, STRG.9268.4.p1, STRG.9270.1.p1		NP_001037033.1, XP_012553374.2, XP_021201935.2, XP_021201936.2, XP_037868182.1	NP_001263853.1, NP_505548.1	NP_524393.2, NP_732265.1	XP_046444704.1, XP_046444705.1	XP_050529468.1, XP_050529469.1, XP_050529470.1, XP_050529471.1, XP_050529472.1, XP_050529474.1, XP_050529475.1, XP_050529476.1, XP_050529477.1, XP_050529478.1, XP_050544068.1, XP_050544069.1, XP_050544070.1, XP_050544071.1	XP_042204257.1, XP_042241362.1	NP_000136.2, NP_000224.2, NP_000360.2, NP_852111.2, XP_005264366.1, XP_006712078.1, XP_011531035.1, XP_011531037.1, XP_011531042.1, XP_011531136.1, XP_011535421.1, XP_016859579.1, XP_047299823.1, XP_047300247.1, XP_047300248.1, XP_047300249.1	XP_046658687.1, XP_046659201.1, XP_046688587.1	NP_001351827.1, NP_035778.3, NP_038551.3, NP_038610.1, XP_006523782.1, XP_006523783.1, XP_006523784.1, XP_006523785.1, XP_006523786.1, XP_011244612.1, XP_036016232.1, XP_036016233.1, XP_036016234.1, XP_036016235.1, XP_036016236.1, XP_036016237.1	XP_064112218.1	XP_022166334.1, XP_022166335.1, XP_022166336.1, XP_022173597.1, XP_022173598.1, XP_022173599.1	XP_022191572.2, XP_039282186.1, XP_039282820.1, XP_039282821.1, XP_039282998.1, XP_039283237.1, XP_039283238.1	XP_059470293.1	XP_026816863.1, XP_026816864.1, XP_026816865.1, XP_026820801.1	XP_060833884.1, XP_060844692.1, XP_060844693.1	XP_049828048.1, XP_049833250.1, XP_049833251.1, XP_049833252.1, XP_049833253.1, XP_049858800.1, XP_049858923.1	XP_008195299.1, XP_008195486.1, XP_015836837.1, XP_015836838.1, XP_015836839.1, XP_015836901.1, XP_015836903.1
OG0001306	XP_021693766.1, XP_021693767.1, XP_021693768.1, XP_021693769.1, XP_021693771.1, XP_021693772.1, XP_021693773.1, XP_021693774.1, XP_021693775.1, XP_021693776.1	XP_027850166.2	XP_003250531.1, XP_006564830.1, XP_006564831.1, XP_006564832.1, XP_006564833.1	XP_016656665.1	asmbl_129680.p1, asmbl_129681.p1, asmbl_129682.p1, asmbl_129683.p1, asmbl_97131.p1, asmbl_97137.p1, asmbl_97138.p1	g28089.t1, g28089.t2, g38339.t1	STRG.14633.1.p1, STRG.19838.1.p1, STRG.19838.2.p1, STRG.19838.3.p1		asmbl_16651.p1, asmbl_16652.p1, asmbl_16653.p1, asmbl_16654.p1	g4528.t1	STRG.2409.1.p1, STRG.2409.2.p1, STRG.2409.3.p1, STRG.2409.4.p1	TRINITY_GG_465_c0_g3_i7.p1, TRINITY_GG_465_c0_g3_i9.p1		asmbl_94468.p1, asmbl_94469.p1, asmbl_94470.p1, asmbl_94478.p1	g20019.t1	STRG.16430.1.p1, STRG.16430.2.p1, STRG.16430.3.p1, STRG.16430.4.p1	TRINITY_GG_2378_c9_g4_i2.p1	XP_004925709.1, XP_012545455.1, XP_012545456.1, XP_012545457.1, XP_012545458.1, XP_012545459.1, XP_012545461.1, XP_012545462.1, XP_062531993.1	NP_001256769.1, NP_001256770.1, NP_001256771.1, NP_001360614.1	NP_001036691.1, NP_001036692.1, NP_001036695.1, NP_001036697.1, NP_001189199.1, NP_001189200.1, NP_001189201.1, NP_001189202.1, NP_001189203.1, NP_001262414.1, NP_001262415.1, NP_001287252.1, NP_001287253.1, NP_731351.3, NP_731352.3, NP_731354.1, NP_731355.1, NP_731356.1	XP_046457978.1	XP_050545394.1, XP_050545395.1	XP_042241187.1, XP_042241188.1, XP_042241189.1, XP_042241191.1	NP_001353319.1, NP_001353320.1, NP_001353321.1, NP_001353322.1, NP_001353323.1, NP_001353324.1, NP_001353325.1, NP_001353326.1, NP_001353327.1, NP_002506.2, NP_002507.1, NP_006480.2, XP_006723293.1, XP_016876834.1	XP_046660166.1, XP_046687689.1	NP_001025048.2, NP_001351563.1, NP_001351564.1, NP_001351565.1, NP_001351566.1, NP_001351567.1, NP_067336.1, XP_006516214.1, XP_017170646.1, XP_030102717.1, XP_030102719.1, XP_030102722.1, XP_030102723.1, XP_030102724.1, XP_030102725.1, XP_030102726.1, XP_030102728.1, XP_036009100.1, XP_036013454.1, XP_036013455.1, XP_036013456.1, XP_036013457.1, XP_036013458.1, XP_036013459.1, XP_036013460.1, XP_036013461.1, XP_036013462.1, XP_036013463.1, XP_036013464.1, XP_036013465.1, XP_036013466.1, XP_036013467.1, XP_036013468.1, XP_036013469.1, XP_036013470.1, XP_036013471.1, XP_036013472.1	XP_064108986.1, XP_064108987.1, XP_064108988.1, XP_064108989.1	XP_022181629.1, XP_022181630.1	XP_039282403.1, XP_039282404.1, XP_039282405.1, XP_039282406.1, XP_039282407.1, XP_039282408.1, XP_039282409.1, XP_039282412.1, XP_039282413.1, XP_039282414.1, XP_039282415.1, XP_039282416.1, XP_039282417.1	XP_059480436.1, XP_059480444.1, XP_059480453.1, XP_059480463.1, XP_059480472.1	XP_026816979.1	XP_060836293.1	XP_049864402.1, XP_049864403.1, XP_049864404.1, XP_049864405.1	XP_008195658.1, XP_008195659.1, XP_015837112.1, XP_015837114.1
OG0001307	XP_021697579.1, XP_021697580.1, XP_021697581.1	XP_027839272.1, XP_027839273.1, XP_050060882.1	XP_001122271.2, XP_006557439.1, XP_006557442.1, XP_006557443.1, XP_006557444.1, XP_006557445.1, XP_006557446.1, XP_006557447.1, XP_006557448.1, XP_006557449.1, XP_016766282.1, XP_016766292.1, XP_016766299.1	XP_001945730.1, XP_008180346.1	asmbl_127231.p1, asmbl_127233.p1, asmbl_127234.p1, asmbl_127235.p1, asmbl_127236.p1, asmbl_127238.p1, asmbl_127240.p1, asmbl_127245.p1, asmbl_127254.p1, asmbl_127254.p2	g37675.t1, g37675.t2	STRG.19524.1.p1, STRG.19524.2.p1		asmbl_12875.p1, asmbl_12879.p1, asmbl_12879.p2, asmbl_12880.p1, asmbl_12880.p2, asmbl_12881.p1, asmbl_12890.p1, asmbl_12891.p1, asmbl_12892.p1, asmbl_12896.p1, asmbl_12907.p1, asmbl_12907.p2	g3458.t1, g3458.t2	STRG.1864.1.p1, STRG.1864.2.p1		TRINITY_DN3577_c0_g1_i1.p1, TRINITY_DN3577_c0_g1_i11.p1, TRINITY_DN3577_c0_g1_i13.p1, TRINITY_DN3577_c0_g1_i14.p1, TRINITY_DN3577_c0_g1_i18.p1, TRINITY_DN3577_c0_g1_i19.p1, TRINITY_DN3577_c0_g1_i20.p1, TRINITY_DN3577_c0_g1_i22.p1, TRINITY_DN3577_c0_g1_i3.p1, TRINITY_DN3577_c0_g1_i5.p1, TRINITY_DN3577_c0_g1_i5.p2, TRINITY_DN3577_c0_g1_i8.p1, TRINITY_DN3577_c0_g1_i8.p2	asmbl_123712.p1, asmbl_123717.p1, asmbl_123720.p1, asmbl_123721.p1, asmbl_123724.p1, asmbl_123725.p1, asmbl_123731.p1, asmbl_123731.p2, asmbl_123733.p1	g25531.t1	STRG.21533.1.p1, STRG.21533.2.p1, STRG.21533.3.p1	TRINITY_GG_3249_c3_g1_i110.p1, TRINITY_GG_3249_c3_g1_i110.p2, TRINITY_GG_3249_c3_g1_i12.p1, TRINITY_GG_3249_c3_g1_i141.p1, TRINITY_GG_3249_c3_g1_i142.p1, TRINITY_GG_3249_c3_g1_i142.p2, TRINITY_GG_3249_c3_g1_i157.p1, TRINITY_GG_3249_c3_g1_i161.p1, TRINITY_GG_3249_c3_g1_i161.p2, TRINITY_GG_3249_c3_g1_i183.p1, TRINITY_GG_3249_c3_g1_i189.p1, TRINITY_GG_3249_c3_g1_i200.p1, TRINITY_GG_3249_c3_g1_i200.p2, TRINITY_GG_3249_c3_g1_i203.p1, TRINITY_GG_3249_c3_g1_i203.p2, TRINITY_GG_3249_c3_g1_i204.p1, TRINITY_GG_3249_c3_g1_i204.p2, TRINITY_GG_3249_c3_g1_i216.p1, TRINITY_GG_3249_c3_g1_i216.p2, TRINITY_GG_3249_c3_g1_i218.p1, TRINITY_GG_3249_c3_g1_i218.p2, TRINITY_GG_3249_c3_g1_i222.p1, TRINITY_GG_3249_c3_g1_i222.p2, TRINITY_GG_3249_c3_g1_i223.p1, TRINITY_GG_3249_c3_g1_i34.p1, TRINITY_GG_3249_c3_g1_i44.p1, TRINITY_GG_3249_c3_g1_i44.p2, TRINITY_GG_3249_c3_g1_i46.p1, TRINITY_GG_3249_c3_g1_i46.p2, TRINITY_GG_3249_c3_g1_i48.p1, TRINITY_GG_3249_c3_g1_i48.p2, TRINITY_GG_3249_c3_g1_i62.p1, TRINITY_GG_3249_c3_g1_i62.p2, TRINITY_GG_3249_c3_g1_i65.p1, TRINITY_GG_3249_c3_g1_i65.p2, TRINITY_GG_3249_c3_g1_i69.p1, TRINITY_GG_3249_c3_g1_i71.p1, TRINITY_GG_3249_c3_g1_i71.p2		NP_001021388.1, NP_001021389.1, NP_001021390.1, NP_001122456.2		XP_046447163.1, XP_046447164.1	XP_050524131.1, XP_050524132.1, XP_050524133.1	XP_042227027.1, XP_042227028.1, XP_042227029.1	NP_001035847.1, NP_001369491.1, NP_005125.1, XP_011524077.1, XP_011524078.1, XP_011524081.1, XP_016881594.1, XP_047293929.1, XP_047293930.1, XP_047293931.1, XP_047293932.1, XP_047293933.1, XP_047293934.1, XP_047293935.1, XP_047293936.1	XP_046689135.1	NP_001107603.1, NP_666193.2, XP_006524951.1, XP_006524952.1, XP_006524953.1, XP_006524954.1, XP_006524955.1, XP_006524958.1, XP_030105905.1, XP_030105906.1, XP_030105907.1, XP_036016676.1	XP_064122974.1	XP_022160687.1, XP_022160688.1, XP_022160689.1		XP_059476555.1, XP_059476556.1, XP_059476557.1	XP_026807842.1, XP_026807843.1	XP_060853017.1, XP_060853018.1, XP_060853019.1	XP_049829398.1, XP_049829399.1, XP_049829400.1, XP_049829401.1	XP_008190557.1, XP_015832998.1, XP_015833000.1, XP_064215251.1, XP_064215256.1, XP_973289.1
OG0001308	XP_021697831.1	XP_027842936.2, XP_027842937.2, XP_027842938.2	XP_006563298.1, XP_006563299.1	XP_001947275.1, XP_003243162.1, XP_008180982.1, XP_008180983.1, XP_008181337.1, XP_008181925.2, XP_029347822.1	asmbl_109519.p1, asmbl_109520.p1, asmbl_28936.p1, asmbl_28937.p1, asmbl_28938.p1, asmbl_28939.p1, asmbl_28940.p1, asmbl_28942.p1, asmbl_28942.p2, asmbl_69247.p1, asmbl_69248.p1, asmbl_69249.p1, asmbl_69260.p1, asmbl_84279.p1, asmbl_84280.p1, asmbl_84281.p1, asmbl_84282.p1, asmbl_84283.p1, asmbl_84284.p1	g19801.t1, g19807.t1, g24157.t1, g32496.t1, g8561.t1	STRG.10130.1.p1, STRG.10130.2.p1, STRG.10130.3.p1, STRG.10135.1.p1, STRG.12489.1.p1, STRG.12489.2.p1, STRG.12489.3.p1, STRG.16549.1.p1, STRG.3974.1.p1, STRG.3974.2.p1, STRG.3974.3.p1	TRINITY_GG_24580_c0_g1_i1.p1, TRINITY_GG_24580_c0_g1_i2.p1	asmbl_109951.p1, asmbl_109952.p1, asmbl_109953.p1, asmbl_109954.p1, asmbl_129951.p1, asmbl_129952.p1, asmbl_129966.p1, asmbl_129967.p1, asmbl_37716.p1, asmbl_37717.p1, asmbl_37718.p1, asmbl_37719.p1, asmbl_37720.p1, asmbl_37721.p1, asmbl_62725.p1, asmbl_62726.p1	g17501.t1, g31308.t1, g37628.t1, g9758.t1, g9758.t2	STRG.16198.1.p1, STRG.16198.2.p1, STRG.16198.3.p1, STRG.19173.1.p1, STRG.19173.2.p1, STRG.19173.3.p1, STRG.5311.1.p1, STRG.5311.2.p1, STRG.5311.3.p1, STRG.8985.1.p1	TRINITY_GG_12884_c0_g1_i1.p1, TRINITY_GG_12884_c0_g1_i2.p1, TRINITY_GG_12884_c0_g1_i3.p1		asmbl_105704.p1, asmbl_105705.p1, asmbl_105706.p1, asmbl_111348.p1, asmbl_111349.p1, asmbl_111350.p1, asmbl_111352.p1, asmbl_32606.p1, asmbl_32607.p1, asmbl_32608.p1, asmbl_32609.p1, asmbl_32610.p1, asmbl_33248.p1, asmbl_33249.p1, asmbl_33250.p1, asmbl_33251.p1, asmbl_33252.p1, asmbl_33253.p1, asmbl_33254.p1	g22203.t1, g23536.t1, g23536.t2, g8573.t1, g8742.t1	STRG.18441.1.p1, STRG.18441.2.p1, STRG.19541.1.p1, STRG.19541.2.p1, STRG.19541.3.p1, STRG.5844.1.p1, STRG.5844.2.p1, STRG.5844.3.p1, STRG.5988.1.p1, STRG.5988.2.p1, STRG.5988.3.p1, STRG.5988.4.p1, STRG.5988.5.p1	TRINITY_GG_1283_c0_g1_i1.p1, TRINITY_GG_1283_c0_g1_i2.p1, TRINITY_GG_1283_c0_g1_i3.p1	XP_004929920.1, XP_012548982.1, XP_062525396.1, XP_062525397.1, XP_062525398.1, XP_062525402.1, XP_062525404.1		NP_001261782.1, NP_648593.3, NP_729823.2, NP_729824.2	XP_046443500.1	XP_050521952.1, XP_050521953.1, XP_050521954.1	XP_042202986.1		XP_046679052.1, XP_046679060.1, XP_046679067.1, XP_046679075.1, XP_046679081.1, XP_046679087.1		XP_064097770.1, XP_064097771.1, XP_064097772.1, XP_064097773.1, XP_064097774.1, XP_064097775.1, XP_064097776.1, XP_064097777.1, XP_064097778.1, XP_064097779.1, XP_064097780.1, XP_064097781.1, XP_064097782.1	XP_022169806.1, XP_022169883.1, XP_022169961.1, XP_022170038.1, XP_022177002.1, XP_022177003.1	XP_039285849.1	XP_059478281.1, XP_059478282.1, XP_059478284.1	XP_026814204.1	XP_060841663.1	XP_049826863.1, XP_049826864.1, XP_049826865.1	XP_008200217.1, XP_008200218.1, XP_969950.2
OG0001309	XP_021704284.1			XP_016662905.1, XP_016662906.1	asmbl_110951.p1, asmbl_110953.p1, asmbl_110955.p1, asmbl_110956.p1, asmbl_114972.p1, asmbl_114974.p1, asmbl_114975.p1, asmbl_114978.p1, asmbl_114980.p1, asmbl_129008.p1, asmbl_129010.p1, asmbl_183108.p1, asmbl_183113.p1, asmbl_191396.p1, asmbl_196761.p1, asmbl_196788.p1, asmbl_196974.p1, asmbl_196982.p1, asmbl_196984.p1, asmbl_201300.p1, asmbl_36943.p3, asmbl_48266.p1, asmbl_72378.p1, asmbl_81757.p1, asmbl_88288.p1, asmbl_91804.p1, asmbl_94274.p1	g10634.t1, g13627.t1, g20754.t1, g23434.t1, g25364.t1, g26405.t1, g27155.t1, g33002.t1, g33002.t2, g34107.t1, g38220.t1, g56026.t1, g56031.t1, g59112.t1, g61203.t1, g61217.t1, g61273.t1, g61275.t1, g61277.t1, g62843.t1, g62843.t2	STRG.16821.1.p1, STRG.16821.2.p1, STRG.17407.1.p1	TRINITY_GG_12844_c8_g1_i1.p1, TRINITY_GG_240_c16_g1_i1.p1	asmbl_127750.p1, asmbl_137244.p1, asmbl_142708.p1, asmbl_148171.p1, asmbl_153838.p1, asmbl_153839.p1, asmbl_153840.p1, asmbl_153841.p1, asmbl_153842.p1, asmbl_162132.p1, asmbl_162133.p1, asmbl_171951.p1, asmbl_175470.p1, asmbl_196749.p1, asmbl_203620.p1, asmbl_203621.p1, asmbl_203622.p1, asmbl_203623.p1, asmbl_203624.p1, asmbl_203625.p1, asmbl_216987.p1, asmbl_43294.p1, asmbl_46452.p1, asmbl_46452.p2, asmbl_46453.p1, asmbl_46455.p1, asmbl_46459.p1, asmbl_52861.p1	g11171.t1, g11172.t1, g12145.t1, g12147.t1, g12149.t1, g13945.t1, g37020.t1, g39773.t1, g41661.t1, g43564.t1, g45423.t1, g48627.t1, g52460.t1, g53970.t1, g62888.t1, g66118.t1, g73443.t1	STRG.22840.1.p1, STRG.22840.2.p1, STRG.30980.1.p1, STRG.30980.2.p1, STRG.30980.3.p1, STRG.6595.1.p1, STRG.6595.1.p2, STRG.6595.2.p1, STRG.6596.1.p1	TRINITY_GG_9159_c9_g1_i1.p1, TRINITY_GG_9974_c28_g1_i1.p1	TRINITY_DN27373_c0_g1_i1.p1, TRINITY_DN3493_c0_g1_i1.p1, TRINITY_DN3493_c0_g1_i2.p1, TRINITY_DN3493_c0_g1_i5.p1, TRINITY_DN3493_c0_g1_i7.p1, TRINITY_DN3493_c0_g1_i8.p1	asmbl_104512.p1, asmbl_14087.p1, asmbl_149345.p1, asmbl_149355.p1, asmbl_149360.p1, asmbl_155751.p1, asmbl_155752.p1, asmbl_155753.p1, asmbl_155757.p1, asmbl_161777.p1, asmbl_174814.p1, asmbl_23803.p1, asmbl_23805.p1, asmbl_23806.p1, asmbl_23810.p1, asmbl_35571.p1, asmbl_44677.p1, asmbl_68232.p1, asmbl_7675.p1, asmbl_83314.p1, asmbl_95961.p1	g11591.t1, g15558.t1, g20312.t1, g21839.t1, g2249.t1, g29663.t1, g29663.t2, g30643.t1, g30645.t1, g31683.t1, g33093.t1, g4260.t1, g6619.t1, g6619.t2, g9481.t1	STRG.25519.1.p1, STRG.25519.2.p1, STRG.26557.1.p1, STRG.26557.2.p1, STRG.26557.3.p1, STRG.4127.1.p1, STRG.4127.2.p1	TRINITY_GG_12219_c0_g1_i1.p1, TRINITY_GG_1905_c40_g1_i1.p1, TRINITY_GG_2017_c302_g1_i1.p1, TRINITY_GG_2409_c77_g1_i1.p1, TRINITY_GG_3683_c0_g1_i1.p1, TRINITY_GG_3683_c0_g1_i14.p1, TRINITY_GG_3683_c0_g1_i16.p1, TRINITY_GG_3683_c0_g1_i19.p1, TRINITY_GG_3683_c0_g1_i2.p1, TRINITY_GG_3683_c0_g1_i3.p1, TRINITY_GG_3683_c0_g1_i5.p1, TRINITY_GG_3683_c0_g1_i7.p1, TRINITY_GG_3683_c0_g1_i8.p1								XP_046686073.1				XP_039300398.1			XP_060847209.1
OG0001310	XP_021706896.1	XP_027844176.1, XP_027844177.1, XP_050057080.1	XP_003251435.2, XP_026298313.1	XP_001947915.4, XP_008188982.2, XP_008188983.2, XP_016664561.1, XP_016664562.1, XP_029343723.1, XP_029343724.1	asmbl_173108.p1, asmbl_173109.p1, asmbl_173110.p1, asmbl_173111.p1, asmbl_173112.p1, asmbl_173112.p2, asmbl_173113.p1, asmbl_173113.p2, asmbl_173114.p1, asmbl_173115.p1, asmbl_173116.p1, asmbl_173117.p1, asmbl_173117.p2, asmbl_173117.p4, asmbl_173118.p1, asmbl_173119.p1, asmbl_173119.p2, asmbl_173121.p1, asmbl_173121.p2, asmbl_173123.p1, asmbl_173124.p1, asmbl_173125.p1, asmbl_173125.p2, asmbl_173126.p1, asmbl_173126.p2, asmbl_173128.p1, asmbl_173128.p2, asmbl_173129.p1, asmbl_173129.p2, asmbl_173130.p1, asmbl_173131.p1, asmbl_173132.p1, asmbl_173132.p2	g52578.t1	STRG.26864.1.p1, STRG.26864.1.p2, STRG.26864.2.p1, STRG.26864.3.p1, STRG.26864.3.p2		asmbl_35933.p1, asmbl_35933.p2, asmbl_35934.p1, asmbl_35935.p1, asmbl_35936.p1, asmbl_35936.p2, asmbl_35937.p1, asmbl_35937.p2, asmbl_35938.p1, asmbl_35938.p2, asmbl_35938.p4, asmbl_35939.p1, asmbl_35940.p1, asmbl_35940.p2, asmbl_35941.p1, asmbl_35941.p2, asmbl_35942.p1, asmbl_35942.p2, asmbl_35943.p1, asmbl_35944.p1, asmbl_35945.p1, asmbl_35947.p1, asmbl_35948.p1, asmbl_35949.p1, asmbl_35951.p1, asmbl_35951.p2	g9314.t1	STRG.5061.1.p1, STRG.5061.2.p1, STRG.5061.2.p2, STRG.5061.3.p1, STRG.5061.3.p2			asmbl_73692.p1, asmbl_73692.p2, asmbl_73693.p1, asmbl_73693.p2, asmbl_73694.p1, asmbl_73694.p2, asmbl_73695.p1, asmbl_73695.p2, asmbl_73696.p1, asmbl_73696.p2, asmbl_73697.p1, asmbl_73697.p2, asmbl_73698.p1, asmbl_73699.p1, asmbl_73700.p1, asmbl_73700.p2, asmbl_73701.p1, asmbl_73702.p1, asmbl_73703.p1, asmbl_73703.p2, asmbl_73704.p1, asmbl_73706.p1, asmbl_73707.p1, asmbl_73708.p1, asmbl_73709.p1, asmbl_73711.p1, asmbl_73711.p2, asmbl_73712.p1, asmbl_73713.p1, asmbl_73713.p2, asmbl_73713.p4, asmbl_73714.p1, asmbl_73714.p2	g16481.t1	STRG.13095.1.p1, STRG.13095.2.p1, STRG.13095.2.p2, STRG.13095.3.p1, STRG.13095.3.p2		XP_004931047.3, XP_012550021.2, XP_012550022.2	NP_491340.2, NP_506333.1, NP_871842.2	NP_001162740.1, NP_572888.2	XP_046440979.1, XP_046440980.1, XP_046440982.1, XP_046440983.1, XP_046440984.1	XP_050545151.1	XP_042227382.1, XP_042227459.1, XP_042227548.1, XP_042227643.1, XP_042227723.1, XP_042227800.1, XP_042227860.1, XP_042227930.1	NP_001336299.1, NP_054878.5, XP_024309255.1, XP_024309256.1, XP_024309257.1, XP_047304001.1	XP_046675240.1, XP_046675242.1	NP_001074809.2, XP_006512151.1, XP_006512154.1, XP_006512155.1, XP_036010808.1, XP_036010809.1, XP_036010810.1, XP_036010811.1	XP_064082297.1, XP_064082876.1	XP_022178494.1	XP_039280551.1, XP_039280552.1	XP_059480678.1	XP_026819788.1	XP_060834189.1, XP_060834190.1	XP_049854691.1, XP_049854692.1, XP_049854693.1, XP_049854694.1, XP_049854695.1	XP_064213177.1, XP_973596.2
OG0001311	XP_021708747.1, XP_021708748.1, XP_021708749.1, XP_021708750.1, XP_021708751.1, XP_021708753.1	XP_027836338.1, XP_027836339.1, XP_027836340.1	XP_006559875.1, XP_016768644.1	XP_001943247.2, XP_008180228.1, XP_008180229.1, XP_008180230.1	asmbl_17934.p2, asmbl_17935.p1, asmbl_17936.p2, asmbl_17937.p1, asmbl_17938.p1, asmbl_17939.p2, asmbl_17940.p1, asmbl_17941.p2, asmbl_17942.p1, asmbl_17943.p2, asmbl_17944.p2, asmbl_17946.p2, asmbl_17947.p1	g5747.t1	STRG.2293.1.p1, STRG.2293.2.p1, STRG.2293.3.p1, STRG.2293.4.p1, STRG.2293.5.p2		asmbl_140751.p2, asmbl_140751.p3, asmbl_140752.p2, asmbl_140752.p3, asmbl_140753.p2, asmbl_140754.p2, asmbl_140754.p3, asmbl_140755.p1, asmbl_140756.p1, asmbl_140757.p1, asmbl_140758.p1, asmbl_140759.p1, asmbl_140761.p1, asmbl_140762.p1, asmbl_140762.p2, asmbl_140764.p1, asmbl_140766.p1	g41059.t1	STRG.20802.1.p1, STRG.20802.2.p1, STRG.20802.3.p1, STRG.20802.4.p1, STRG.20802.5.p1			asmbl_144390.p2, asmbl_144390.p3, asmbl_144391.p1, asmbl_144392.p1, asmbl_144393.p2, asmbl_144394.p1, asmbl_144395.p1, asmbl_144396.p1, asmbl_144397.p2, asmbl_144398.p1, asmbl_144399.p2, asmbl_144400.p2, asmbl_144402.p1, asmbl_144403.p1, asmbl_144404.p2, asmbl_144433.p1	g28892.t1	STRG.24786.1.p1, STRG.24786.2.p1, STRG.24786.3.p1, STRG.24786.4.p1		XP_037872163.1, XP_037872164.1	NP_001021152.1, NP_001021153.1	NP_001036632.1, NP_001036633.2, NP_001036634.1, NP_001262237.1	XP_046449969.1, XP_046449970.1, XP_046454362.1	XP_050526192.1, XP_050526193.1, XP_050526194.1, XP_050548029.1	XP_042209895.1	NP_001257414.1, NP_001257415.1, NP_006540.3, NP_115670.1, NP_705719.2, NP_705720.1, NP_757343.2, NP_757344.2, NP_757363.1, NP_757364.1, NP_757365.1, NP_757380.1, XP_005253879.1, XP_005253880.1, XP_005253881.1, XP_011536065.1, XP_011536066.1, XP_016874191.1, XP_047284057.1, XP_047284058.1, XP_047284059.1, XP_047284060.1, XP_047284061.1, XP_047284062.1, XP_047284063.1, XP_047284064.1, XP_047284065.1	XP_046682917.1	NP_001186605.1, NP_001349770.1, NP_061371.2, NP_663333.1, XP_006530293.1, XP_006530294.1, XP_006530295.1, XP_006530296.1, XP_006530297.1, XP_006530298.1, XP_006530299.1, XP_006533824.1, XP_017176252.1, XP_030110166.1, XP_030110167.1, XP_036020841.1	XP_064095994.1, XP_064095995.1, XP_064095997.1, XP_064095998.1, XP_064095999.1, XP_064096000.1	XP_022178781.1, XP_022178782.1, XP_022178783.1, XP_022178784.1	XP_039299331.1, XP_039299332.1, XP_039299334.1, XP_039299335.1, XP_039299336.1, XP_039299337.1, XP_039299338.1, XP_039299339.1	XP_059485160.1, XP_059485168.1, XP_059485175.1, XP_059485183.1	XP_026807664.1, XP_026807665.1, XP_026807666.1, XP_026807667.1, XP_026807668.1, XP_026807669.1	XP_060835425.1, XP_060835427.1, XP_060835428.1, XP_060835429.1, XP_060835430.1	XP_049838657.1, XP_049838658.1	XP_064214588.1, XP_064214589.1, XP_064214590.1, XP_064214591.1
OG0001312	XP_021713171.1, XP_021713172.1, XP_021713174.1	XP_027836143.1, XP_027836144.1, XP_027854574.1, XP_027854575.1, XP_027854576.1, XP_027854577.1, XP_050060202.1, XP_050060203.1, XP_050060204.1, XP_050060205.1, XP_050060206.1, XP_050060207.1	XP_026299926.1	XP_001945084.3, XP_008183938.1	asmbl_193169.p1, asmbl_193170.p1, asmbl_193170.p2, asmbl_193171.p1, asmbl_193172.p1, asmbl_193173.p1, asmbl_193176.p1, asmbl_193184.p1, asmbl_193185.p1, asmbl_193186.p1, asmbl_193187.p1, asmbl_193190.p1, asmbl_59415.p1, asmbl_59424.p1	g16761.t1, g47092.t1, g59817.t1, g59817.t2, g59818.t1, g59820.t1	STRG.30450.1.p1, STRG.30451.1.p1, STRG.30451.2.p1, STRG.30451.3.p1, STRG.30451.4.p1, STRG.30452.1.p1, STRG.8559.1.p1, STRG.8559.2.p1, STRG.8559.3.p1	TRINITY_GG_6668_c0_g1_i13.p1, TRINITY_GG_6668_c0_g1_i22.p1, TRINITY_GG_6668_c0_g1_i26.p1, TRINITY_GG_6668_c0_g1_i27.p1, TRINITY_GG_6668_c0_g1_i29.p1, TRINITY_GG_6668_c0_g1_i32.p1, TRINITY_GG_6668_c0_g1_i32.p2, TRINITY_GG_6668_c0_g1_i39.p1, TRINITY_GG_6668_c0_g1_i39.p2, TRINITY_GG_6668_c0_g1_i39.p3, TRINITY_GG_6668_c0_g1_i40.p1, TRINITY_GG_6668_c0_g1_i42.p1, TRINITY_GG_6668_c0_g1_i6.p1, TRINITY_GG_6668_c0_g1_i6.p2, TRINITY_GG_6668_c0_g1_i8.p1	asmbl_157778.p1, asmbl_215182.p1, asmbl_24939.p1, asmbl_24939.p2, asmbl_24940.p1, asmbl_24940.p2, asmbl_24941.p1, asmbl_24942.p1, asmbl_24943.p1, asmbl_24944.p1, asmbl_24945.p1	g46908.t1, g46909.t1, g6574.t1, g6575.t1, g6577.t1, g72256.t1	STRG.3523.1.p1, STRG.3524.1.p1, STRG.3524.2.p1, STRG.3524.3.p1, STRG.3524.4.p1		TRINITY_DN29182_c0_g1_i1.p1, TRINITY_DN4353_c0_g1_i15.p1, TRINITY_DN4353_c0_g1_i21.p1, TRINITY_DN4353_c0_g1_i23.p1, TRINITY_DN4353_c0_g1_i26.p1, TRINITY_DN4353_c0_g1_i28.p1, TRINITY_DN4353_c0_g1_i32.p1, TRINITY_DN4353_c0_g1_i34.p1, TRINITY_DN4353_c0_g1_i6.p1	asmbl_112438.p1, asmbl_112440.p1, asmbl_112477.p1, asmbl_112478.p1, asmbl_112479.p1, asmbl_112480.p1	g23710.t1, g23717.t1, g5220.t1	STRG.19721.1.p1, STRG.19731.1.p1, STRG.19731.2.p1, STRG.19731.3.p1	TRINITY_GG_3503_c23_g1_i27.p1, TRINITY_GG_3503_c23_g1_i27.p2, TRINITY_GG_3503_c23_g1_i5.p1, TRINITY_GG_3503_c23_g1_i5.p2, TRINITY_GG_3503_c23_g1_i57.p1, TRINITY_GG_3503_c23_g1_i57.p2, TRINITY_GG_3503_c23_g1_i62.p1, TRINITY_GG_3503_c23_g1_i63.p1, TRINITY_GG_3503_c23_g1_i67.p1, TRINITY_GG_3503_c23_g1_i67.p2, TRINITY_GG_3503_c23_g1_i7.p1			NP_651240.1		XP_050521695.1, XP_050521696.1, XP_050521697.1, XP_050521699.1, XP_050521700.1, XP_050521701.1	XP_042203228.1, XP_042208674.1, XP_042209435.1, XP_042213666.1, XP_042224819.1, XP_042228249.1, XP_042237281.1, XP_042237282.1		XP_046664687.1, XP_046664688.1, XP_046664689.1, XP_046664690.1, XP_046664691.1, XP_046666944.1, XP_046687530.1, XP_046687771.1		XP_064084162.1, XP_064098433.1, XP_064098434.1, XP_064102554.1, XP_064102825.1, XP_064102826.1, XP_064102946.1, XP_064103328.1, XP_064103970.1	XP_022169783.1, XP_022169784.1, XP_022169796.1	XP_022199654.2, XP_022199655.2, XP_039294253.1, XP_039294254.1, XP_039294255.1, XP_039294256.1, XP_039301051.1, XP_039301059.1	XP_059476468.1	XP_028044474.1, XP_028044475.1, XP_028044476.1, XP_028044477.1, XP_028044478.1, XP_028044482.1, XP_028044483.1, XP_028044484.1	XP_060851934.1, XP_060851935.1, XP_060851937.1, XP_060851938.1, XP_060852613.1	XP_049840114.1, XP_049840115.1, XP_049840116.1
OG0001313		XP_027837093.2, XP_027837094.2, XP_050062043.1	XP_026296567.1, XP_026296568.1, XP_026296569.1, XP_026296570.1	XP_001948917.4, XP_029341210.1, XP_029341583.1, XP_029342125.1, XP_029347571.1, XP_029347573.1	asmbl_48718.p1, asmbl_48719.p1, asmbl_48720.p1, asmbl_48721.p1, asmbl_98876.p1	g13762.t1, g28711.t1	STRG.14872.1.p1, STRG.6956.1.p1, STRG.6956.2.p1	TRINITY_GG_21191_c0_g1_i2.p1	asmbl_173625.p1, asmbl_173626.p1, asmbl_173627.p1, asmbl_173628.p1, asmbl_209929.p1, asmbl_209929.p2, asmbl_209929.p3, asmbl_209930.p1, asmbl_209931.p1, asmbl_209931.p2, asmbl_209931.p3, asmbl_42440.p1, asmbl_42440.p2, asmbl_42440.p3, asmbl_42441.p1	g10979.t1, g53151.t1, g69180.t1	STRG.25920.1.p1, STRG.25920.2.p1, STRG.32036.1.p1, STRG.32036.2.p1, STRG.5818.1.p1	TRINITY_GG_12319_c0_g1_i1.p1, TRINITY_GG_12319_c0_g1_i1.p2, TRINITY_GG_12319_c0_g1_i2.p1, TRINITY_GG_12319_c0_g1_i2.p2, TRINITY_GG_12319_c0_g1_i5.p1, TRINITY_GG_12996_c0_g1_i21.p1, TRINITY_GG_12996_c0_g1_i21.p2, TRINITY_GG_12996_c0_g1_i24.p1, TRINITY_GG_12996_c0_g1_i31.p1, TRINITY_GG_12996_c0_g1_i31.p2, TRINITY_GG_12996_c0_g1_i37.p1, TRINITY_GG_12996_c0_g1_i37.p2, TRINITY_GG_12996_c0_g1_i38.p1, TRINITY_GG_12996_c0_g1_i38.p2, TRINITY_GG_12996_c0_g1_i39.p1, TRINITY_GG_12996_c0_g1_i40.p1, TRINITY_GG_12996_c0_g1_i6.p1, TRINITY_GG_12996_c0_g1_i9.p1, TRINITY_GG_12996_c0_g1_i9.p2, TRINITY_GG_7574_c0_g1_i2.p1		asmbl_13671.p1, asmbl_13671.p2, asmbl_13671.p4, asmbl_13672.p1, asmbl_13673.p1, asmbl_13673.p2, asmbl_13673.p4, asmbl_13674.p1, asmbl_13674.p2, asmbl_13674.p3, asmbl_30878.p1, asmbl_30879.p1, asmbl_30880.p1, asmbl_31824.p1, asmbl_31824.p2, asmbl_31824.p3, asmbl_31825.p1, asmbl_31826.p1	g4151.t1, g8079.t1, g8080.t1, g8360.t1	STRG.2374.1.p1, STRG.2374.2.p1, STRG.5414.1.p1, STRG.5644.1.p1	TRINITY_GG_631_c0_g1_i1.p1, TRINITY_GG_631_c0_g1_i1.p2, TRINITY_GG_631_c0_g1_i38.p1, TRINITY_GG_631_c0_g1_i40.p1, TRINITY_GG_631_c0_g1_i59.p1, TRINITY_GG_631_c0_g1_i63.p1, TRINITY_GG_631_c0_g1_i78.p1, TRINITY_GG_631_c0_g1_i78.p2, TRINITY_GG_631_c0_g1_i81.p1, TRINITY_GG_631_c0_g1_i81.p2, TRINITY_GG_631_c0_g1_i86.p1, TRINITY_GG_631_c0_g1_i94.p1, TRINITY_GG_631_c0_g1_i98.p1, TRINITY_GG_755_c12_g1_i1.p1, TRINITY_GG_861_c0_g1_i1.p1, TRINITY_GG_861_c0_g1_i2.p1, TRINITY_GG_861_c0_g1_i5.p1, TRINITY_GG_861_c0_g1_i5.p2	XP_004923872.1			XP_046463462.1	XP_050534830.1, XP_050534831.1	XP_042237276.1	NP_001018049.1, NP_001025051.1, NP_001374818.1, NP_001374819.1, NP_001374820.1, NP_057413.2, XP_006717553.1, XP_047281523.1, XP_047281524.1, XP_047281525.1, XP_047281526.1, XP_047281527.1, XP_047281529.1	XP_046667598.1, XP_046667599.1, XP_046667600.1, XP_046667601.1	NP_001160003.1, NP_001160004.1, NP_001185737.1, NP_001185738.1, NP_001356007.1, NP_062333.1, NP_796360.2, XP_006497553.1, XP_006497554.1, XP_006497555.1, XP_006497556.1, XP_006497557.1, XP_006497559.1, XP_006497561.1, XP_006497562.1, XP_006497563.1, XP_006519350.1, XP_006519351.1, XP_006519352.1, XP_006519353.1, XP_011243422.1, XP_030103749.1, XP_030107669.1, XP_030107670.1, XP_036014655.1	XP_064109020.1, XP_064111471.1	XP_022166251.1, XP_022172525.1, XP_022172526.1, XP_022172527.1, XP_022172528.1, XP_022172530.1, XP_022180408.1, XP_022180429.1	XP_039275928.1	XP_059484924.1, XP_059484925.1, XP_059484926.1, XP_059484927.1	XP_026816841.1, XP_026819902.1	XP_060846838.1	XP_049830326.1
OG0001314	XP_001650264.1, XP_021703821.1, XP_021703822.1, XP_021703823.1	XP_027839743.2, XP_027839744.2, XP_027839745.1, XP_027839746.1	XP_006561768.2, XP_006561769.2, XP_006561770.1, XP_006561772.1, XP_006561773.1, XP_016769483.1, XP_026298858.1	NP_001191909.1, NP_001191910.1, NP_001191911.1, XP_008187692.1	asmbl_74526.p1, asmbl_74527.p1, asmbl_74528.p1, asmbl_74529.p1, asmbl_74530.p1, asmbl_74531.p1, asmbl_74532.p1, asmbl_74533.p1, asmbl_74534.p1, asmbl_74535.p1, asmbl_74536.p1, asmbl_74538.p1, asmbl_74539.p1	g21439.t1, g21441.t1, g21441.t2	STRG.10971.1.p1, STRG.10971.2.p1, STRG.10971.3.p1, STRG.10971.4.p1		asmbl_14249.p1, asmbl_14250.p1, asmbl_14251.p1, asmbl_14252.p1, asmbl_14253.p1, asmbl_14254.p1, asmbl_14255.p1, asmbl_14257.p1, asmbl_165488.p1, asmbl_165490.p1, asmbl_165491.p1	g3940.t1, g3942.t1, g3942.t2, g49981.t1	STRG.2028.1.p1, STRG.2028.2.p1, STRG.2028.3.p1, STRG.2028.4.p1, STRG.24610.1.p1	TRINITY_GG_15141_c1_g1_i2.p1, TRINITY_GG_15141_c1_g1_i3.p1, TRINITY_GG_15141_c1_g1_i4.p1	TRINITY_DN24293_c0_g1_i1.p1	asmbl_115958.p1, asmbl_115959.p1, asmbl_115960.p1, asmbl_115961.p1, asmbl_115962.p1, asmbl_115963.p1, asmbl_115964.p1, asmbl_115965.p1, asmbl_115972.p1	g24335.t1, g24335.t2	STRG.20322.1.p1, STRG.20322.2.p1, STRG.20322.3.p1		XP_037870306.1, XP_037870307.1, XP_037870308.1, XP_037870309.1, XP_037870310.1, XP_037870311.1, XP_037870312.1, XP_037870314.1, XP_062527575.1	NP_001024190.1, NP_001379166.1, NP_506658.1	NP_001162875.1, NP_001162876.1, NP_001162877.1, NP_001162878.2, NP_787983.1, NP_787984.1, NP_787985.1, NP_787986.1, NP_787987.1, NP_787988.1, NP_995630.1	XP_046443029.1, XP_046443035.1	XP_050524269.1, XP_050524270.1, XP_050524271.1, XP_050524272.1	XP_042225752.1, XP_042225753.1, XP_042225754.1, XP_042225755.1, XP_042225757.1	NP_001252520.1, NP_001350631.1, NP_006045.1, NP_008939.1, NP_722550.1, NP_958832.1, NP_958833.1, NP_996734.1, NP_996784.1, NP_997403.1, XP_011543033.1	XP_046663553.1, XP_046663554.1, XP_046663555.1, XP_046663556.1, XP_046663557.1, XP_046663558.1, XP_046663559.1, XP_046663560.1	NP_001007597.1, NP_001020535.1, NP_001258416.1, NP_001273377.1, NP_038676.1, NP_077188.1, NP_444306.1, NP_918941.1, NP_918942.1, XP_017173577.1	XP_064091849.1, XP_064091850.1	XP_022161134.1	XP_022190597.1, XP_022190598.1, XP_022190599.1, XP_022190600.1, XP_022190601.1, XP_039284318.1, XP_039284320.1, XP_039284321.1, XP_039284322.1, XP_039284323.1	XP_059485610.1, XP_059485611.1, XP_059485612.1, XP_059485613.1, XP_059485614.1	XP_026821871.1, XP_026821873.1, XP_026821874.1, XP_026821875.1	XP_060853215.1, XP_060853216.1, XP_060853217.1, XP_060853218.1	XP_049833836.1, XP_049833837.1	XP_008192751.2, XP_008192753.1, XP_008192754.1, XP_008192755.1, XP_008192756.1, XP_008192757.1, XP_015834356.1, XP_967166.3
OG0001315	XP_001650574.2	XP_027848524.2, XP_027848525.2	XP_001122101.2, XP_016768461.1	XP_008179451.3	asmbl_161886.p1, asmbl_51294.p1, asmbl_51294.p2, asmbl_51295.p1	g14432.t1, g48932.t1	STRG.25103.1.p1, STRG.7359.1.p1, STRG.7359.1.p2	TRINITY_GG_10446_c0_g1_i17.p1, TRINITY_GG_10446_c0_g1_i25.p1, TRINITY_GG_10446_c0_g1_i32.p1, TRINITY_GG_10446_c0_g1_i34.p1, TRINITY_GG_10446_c0_g1_i35.p1, TRINITY_GG_10446_c0_g1_i37.p1, TRINITY_GG_10446_c0_g1_i38.p1, TRINITY_GG_10446_c0_g1_i39.p1, TRINITY_GG_10446_c0_g1_i44.p1, TRINITY_GG_10446_c0_g1_i45.p1, TRINITY_GG_10446_c0_g1_i46.p1, TRINITY_GG_10446_c0_g1_i47.p1, TRINITY_GG_10446_c0_g1_i57.p1, TRINITY_GG_10446_c3_g1_i1.p1, TRINITY_GG_6499_c0_g1_i101.p1, TRINITY_GG_6499_c0_g1_i101.p2, TRINITY_GG_6499_c0_g1_i124.p1, TRINITY_GG_6499_c0_g1_i137.p1, TRINITY_GG_6499_c0_g1_i137.p2, TRINITY_GG_6499_c0_g1_i138.p1, TRINITY_GG_6499_c0_g1_i160.p1, TRINITY_GG_6499_c0_g1_i160.p2, TRINITY_GG_6499_c0_g1_i18.p1, TRINITY_GG_6499_c0_g1_i18.p2, TRINITY_GG_6499_c0_g1_i187.p1, TRINITY_GG_6499_c0_g1_i187.p2, TRINITY_GG_6499_c0_g1_i189.p1, TRINITY_GG_6499_c0_g1_i189.p2, TRINITY_GG_6499_c0_g1_i197.p1, TRINITY_GG_6499_c0_g1_i197.p2, TRINITY_GG_6499_c0_g1_i199.p1, TRINITY_GG_6499_c0_g1_i222.p1, TRINITY_GG_6499_c0_g1_i25.p1, TRINITY_GG_6499_c0_g1_i25.p2, TRINITY_GG_6499_c0_g1_i42.p1, TRINITY_GG_6499_c0_g1_i42.p2, TRINITY_GG_6499_c0_g1_i44.p1, TRINITY_GG_6499_c0_g1_i44.p2, TRINITY_GG_6499_c0_g1_i61.p1, TRINITY_GG_6499_c0_g1_i61.p2, TRINITY_GG_6499_c0_g1_i62.p1, TRINITY_GG_6499_c0_g1_i62.p2, TRINITY_GG_6499_c0_g1_i84.p1, TRINITY_GG_6499_c0_g1_i84.p2, TRINITY_GG_6499_c0_g1_i85.p1, TRINITY_GG_6499_c0_g1_i85.p2, TRINITY_GG_6499_c0_g1_i85.p3, TRINITY_GG_6499_c0_g1_i87.p1, TRINITY_GG_6499_c0_g1_i87.p2, TRINITY_GG_6499_c0_g1_i91.p1, TRINITY_GG_6499_c0_g1_i91.p2, TRINITY_GG_6499_c0_g1_i91.p3, TRINITY_GG_6499_c0_g1_i99.p1	asmbl_123099.p1, asmbl_123100.p1, asmbl_123101.p1, asmbl_123101.p2	g35371.t1	STRG.18120.1.p1, STRG.18121.1.p1, STRG.18121.2.p1, STRG.18121.2.p2	TRINITY_GG_484_c2_g1_i102.p1, TRINITY_GG_484_c2_g1_i102.p2, TRINITY_GG_484_c2_g1_i106.p1, TRINITY_GG_484_c2_g1_i106.p2, TRINITY_GG_484_c2_g1_i116.p1, TRINITY_GG_484_c2_g1_i116.p2, TRINITY_GG_484_c2_g1_i117.p1, TRINITY_GG_484_c2_g1_i118.p1, TRINITY_GG_484_c2_g1_i118.p2, TRINITY_GG_484_c2_g1_i133.p1, TRINITY_GG_484_c2_g1_i133.p2, TRINITY_GG_484_c2_g1_i133.p3, TRINITY_GG_484_c2_g1_i135.p1, TRINITY_GG_484_c2_g1_i135.p2, TRINITY_GG_484_c2_g1_i146.p1, TRINITY_GG_484_c2_g1_i146.p2, TRINITY_GG_484_c2_g1_i19.p1, TRINITY_GG_484_c2_g1_i19.p2, TRINITY_GG_484_c2_g1_i26.p1, TRINITY_GG_484_c2_g1_i3.p1, TRINITY_GG_484_c2_g1_i3.p2, TRINITY_GG_484_c2_g1_i37.p1, TRINITY_GG_484_c2_g1_i6.p1, TRINITY_GG_484_c2_g1_i6.p2, TRINITY_GG_484_c2_g1_i60.p1, TRINITY_GG_484_c2_g1_i60.p2, TRINITY_GG_484_c2_g1_i66.p1, TRINITY_GG_484_c2_g1_i88.p1, TRINITY_GG_484_c2_g1_i88.p2, TRINITY_GG_484_c2_g1_i90.p1, TRINITY_GG_484_c2_g1_i90.p2, TRINITY_GG_484_c2_g1_i90.p3, TRINITY_GG_484_c2_g1_i93.p1	TRINITY_DN38785_c0_g1_i1.p1	asmbl_101512.p1	g21320.t1	STRG.17737.1.p1	TRINITY_GG_3494_c11_g1_i10.p1, TRINITY_GG_3494_c11_g1_i102.p1, TRINITY_GG_3494_c11_g1_i103.p1, TRINITY_GG_3494_c11_g1_i108.p1, TRINITY_GG_3494_c11_g1_i115.p1, TRINITY_GG_3494_c11_g1_i123.p1, TRINITY_GG_3494_c11_g1_i123.p2, TRINITY_GG_3494_c11_g1_i13.p1, TRINITY_GG_3494_c11_g1_i13.p2, TRINITY_GG_3494_c11_g1_i146.p1, TRINITY_GG_3494_c11_g1_i26.p1, TRINITY_GG_3494_c11_g1_i32.p1, TRINITY_GG_3494_c11_g1_i33.p1, TRINITY_GG_3494_c11_g1_i34.p1, TRINITY_GG_3494_c11_g1_i46.p1, TRINITY_GG_3494_c11_g1_i46.p2, TRINITY_GG_3494_c11_g1_i54.p1, TRINITY_GG_3494_c11_g1_i57.p1, TRINITY_GG_3494_c11_g1_i58.p1, TRINITY_GG_3494_c11_g1_i60.p1, TRINITY_GG_3494_c11_g1_i60.p2, TRINITY_GG_3494_c11_g1_i61.p1, TRINITY_GG_3494_c11_g1_i61.p2, TRINITY_GG_3494_c11_g1_i65.p1, TRINITY_GG_3494_c11_g1_i68.p1, TRINITY_GG_3494_c11_g1_i73.p1, TRINITY_GG_3494_c11_g1_i82.p1, TRINITY_GG_3494_c11_g1_i92.p1, TRINITY_GG_3494_c11_g1_i92.p2, TRINITY_GG_3494_c11_g1_i97.p1	XP_037876527.1, XP_062532328.1		NP_001263041.1, NP_651629.1	XP_046441983.1, XP_046441996.1, XP_046441998.1	XP_050533728.1, XP_050533729.1	XP_042204990.1	NP_001375421.1, NP_002102.4	XP_046668190.1, XP_046668191.1, XP_046688553.1	NP_034544.1, XP_006503807.1, XP_017176172.1	XP_064096524.1, XP_064096525.1, XP_064097383.1	XP_022171701.1	XP_039275418.1, XP_039275419.1	XP_059488387.1, XP_059488388.1, XP_059488389.1	XP_026806635.1	XP_060835573.1	XP_049860678.1, XP_049860680.1	XP_008191527.2
OG0001316	XP_001652653.1, XP_021695380.1, XP_021705797.1, XP_021705798.1, XP_021705799.1	XP_027845111.2, XP_027845112.2, XP_027845113.2	XP_006568006.1, XP_016769980.1, XP_026299487.1	XP_001951019.2, XP_016661826.1, XP_016661827.1, XP_029347686.1	asmbl_58481.p1, asmbl_58482.p1, asmbl_58483.p1, asmbl_58486.p1, asmbl_58487.p1, asmbl_58502.p1, asmbl_58507.p1	g16536.t1	STRG.8435.1.p1, STRG.8435.4.p1, STRG.8435.5.p1, STRG.8435.6.p1	TRINITY_GG_3486_c1_g1_i16.p2, TRINITY_GG_3486_c1_g1_i28.p2, TRINITY_GG_3486_c1_g2_i1.p1, TRINITY_GG_3486_c1_g2_i2.p1, TRINITY_GG_3486_c1_g2_i3.p1, TRINITY_GG_3486_c1_g2_i4.p1, TRINITY_GG_3486_c1_g2_i5.p1, TRINITY_GG_3486_c1_g2_i6.p1, TRINITY_GG_3486_c1_g2_i7.p1	asmbl_27181.p1, asmbl_27183.p1, asmbl_27185.p1, asmbl_27186.p2, asmbl_27189.p1, asmbl_27222.p1, asmbl_27223.p1, asmbl_27224.p1, asmbl_27226.p1	g7145.t1	STRG.3822.1.p1, STRG.3822.2.p1, STRG.3822.3.p1, STRG.3822.4.p1	TRINITY_GG_2103_c22_g1_i1.p1, TRINITY_GG_2103_c22_g1_i12.p1, TRINITY_GG_2103_c22_g1_i14.p1, TRINITY_GG_2103_c22_g1_i14.p2, TRINITY_GG_2103_c22_g1_i16.p1, TRINITY_GG_2103_c22_g1_i2.p1, TRINITY_GG_2103_c22_g1_i22.p2, TRINITY_GG_2103_c22_g1_i26.p1, TRINITY_GG_2103_c22_g1_i3.p1, TRINITY_GG_2103_c22_g1_i4.p1, TRINITY_GG_2103_c22_g1_i6.p1		asmbl_142598.p1, asmbl_142600.p1, asmbl_142616.p1, asmbl_142628.p1	g28665.t1	STRG.24443.2.p1, STRG.24443.3.p1, STRG.24443.5.p1, STRG.24443.6.p1	TRINITY_GG_3709_c10_g1_i12.p2, TRINITY_GG_3709_c10_g1_i16.p1, TRINITY_GG_3709_c10_g1_i27.p2, TRINITY_GG_3709_c10_g1_i49.p1, TRINITY_GG_3709_c10_g1_i56.p2, TRINITY_GG_3709_c10_g1_i64.p1	XP_004931453.1, XP_004931454.1	NP_001024742.1, NP_001024743.1, NP_497551.1	NP_001261183.1, NP_525121.2, NP_728470.1, NP_728471.2, NP_728472.1, NP_728473.1, NP_728474.1, NP_728475.1, NP_728476.1	XP_046437336.1	XP_050525706.1, XP_050525707.1	XP_042231316.1, XP_042231317.1	NP_001248745.1, NP_002604.1, NP_112558.2, XP_011520823.1, XP_011520825.1, XP_024306064.1, XP_047290154.1, XP_047290155.1, XP_047290156.1, XP_047290157.1, XP_047290158.1	XP_046660361.1, XP_046660362.1, XP_046660364.1, XP_046660365.1, XP_046660366.1, XP_046660367.1, XP_046660368.1	NP_001074242.1, NP_001273591.1, NP_035192.2, XP_017172809.1, XP_017172810.1, XP_017172811.1, XP_017172813.1, XP_017172814.1, XP_017172815.1, XP_030105434.1, XP_030105435.1	XP_064097419.1, XP_064097420.1, XP_064097421.1, XP_064097422.1	XP_022174736.1, XP_022174738.1, XP_022174739.1	XP_039280436.1, XP_039280437.1, XP_039280438.1, XP_039280439.1, XP_039280440.1, XP_039280441.1, XP_039280442.1, XP_039284152.1, XP_039284153.1, XP_039284154.1, XP_039284155.1, XP_039284156.1, XP_039284157.1, XP_039284158.1, XP_039284159.1, XP_039284160.1, XP_039284161.1, XP_039284163.1, XP_039284164.1, XP_039284165.1, XP_039284166.1, XP_039284167.1, XP_039284168.1, XP_039284169.1, XP_039284170.1, XP_039284171.1, XP_039284172.1, XP_039284174.1, XP_039284175.1, XP_039284176.1, XP_039284177.1	XP_059480964.1	XP_026806215.1, XP_026806224.1, XP_026806233.1	XP_060836445.1, XP_060836515.1, XP_060836592.1, XP_060836675.1	XP_049860843.1, XP_049860844.1, XP_049860845.1, XP_049860846.1, XP_049860847.1	XP_973143.1
OG0001317	XP_001655450.2, XP_001655451.2, XP_021697775.1, XP_021697792.1	XP_027850726.2, XP_027850727.2, XP_027850728.2	XP_006562468.1, XP_006562469.1, XP_016770772.1	NP_001153811.1, NP_001153812.1, NP_001153813.1, XP_008189657.2	asmbl_104140.p1, asmbl_104141.p1, asmbl_186303.p1, asmbl_186304.p1, asmbl_186305.p1, asmbl_186306.p1, asmbl_186307.p1, asmbl_186308.p1, asmbl_186309.p1, asmbl_186310.p1, asmbl_186311.p1, asmbl_186312.p1, asmbl_186313.p1, asmbl_186314.p1, asmbl_186316.p1, asmbl_186320.p1	g30521.t1, g57147.t1, g57147.t2, g57147.t3, g65660.t1, g960.t1	STRG.15708.1.p1, STRG.15708.2.p1, STRG.29256.1.p1, STRG.29256.2.p1, STRG.29256.3.p1, STRG.29256.4.p1, STRG.33011.1.p2	TRINITY_GG_13452_c1_g1_i1.p1, TRINITY_GG_13452_c1_g1_i2.p1, TRINITY_GG_13452_c1_g1_i4.p1, TRINITY_GG_13452_c1_g1_i5.p1	asmbl_171052.p1, asmbl_171052.p2, asmbl_171053.p1, asmbl_171053.p2, asmbl_171054.p1, asmbl_171054.p2, asmbl_171055.p1, asmbl_171055.p2, asmbl_171056.p1, asmbl_171056.p2, asmbl_171057.p1, asmbl_171057.p2, asmbl_171058.p1, asmbl_171059.p1, asmbl_171060.p1, asmbl_171061.p1, asmbl_171062.p1, asmbl_171071.p1, asmbl_210040.p2	g52183.t1, g52183.t2, g52183.t3, g69366.t1	STRG.25513.1.p1, STRG.25513.2.p1, STRG.25513.3.p1, STRG.25513.4.p1		TRINITY_DN10596_c0_g1_i1.p1, TRINITY_DN10596_c0_g1_i1.p2	asmbl_161920.p1, asmbl_58106.p1, asmbl_58107.p1, asmbl_58108.p1, asmbl_58109.p1, asmbl_58110.p1, asmbl_58113.p1, asmbl_58114.p1, asmbl_58116.p1, asmbl_58117.p1, asmbl_58119.p1, asmbl_58120.p1	g13886.t1, g13886.t2, g33064.t1, g33064.t2	STRG.10634.1.p1, STRG.10634.2.p1, STRG.10634.3.p1, STRG.10634.4.p1, STRG.28104.1.p1	TRINITY_GG_7078_c0_g1_i1.p1	NP_001040279.1, XP_012551201.1, XP_012551202.1	NP_001379624.1, NP_741197.1	NP_001138162.1, NP_001284916.1, NP_572278.1	XP_046441010.1, XP_046441446.1, XP_046457359.1, XP_046459567.1	XP_050542553.1, XP_050542557.1, XP_050542566.1	XP_042203348.1, XP_042208961.1	NP_001159828.1, NP_001159829.1, NP_001159830.1, NP_001159831.1, NP_001268715.1, NP_004160.3, NP_005403.2, NP_683718.1, XP_005256824.1, XP_011522294.1, XP_011536977.1, XP_016880446.1, XP_016880447.1, XP_024306655.1, XP_047292501.1, XP_054188074.1, XP_054188075.1, XP_054188076.1, XP_054188077.1, XP_054188078.1, XP_054188079.1	XP_046660622.1, XP_046660623.1, XP_046660624.1, XP_046660626.1, XP_046660627.1	NP_001239245.1, NP_001412339.1, NP_001412340.1, NP_001412341.1, NP_001412342.1, NP_001412343.1, NP_033197.2, NP_082506.1	XP_064108826.1	XP_022170123.1, XP_022170132.1, XP_022170141.1, XP_022170150.1, XP_022170159.1	XP_022187119.1, XP_022202051.1, XP_022202052.1, XP_039290809.1, XP_039290810.1	XP_059468723.1, XP_059468795.1	XP_026822002.1, XP_026822004.1, XP_026822005.1	XP_060848756.1, XP_060848765.1, XP_060848773.1	XP_049843232.1, XP_049844896.1, XP_049848804.1, XP_049851124.1, XP_049851816.1	XP_008200001.1, XP_015837737.1, XP_975934.1
OG0001318	XP_001662365.2, XP_021695922.1, XP_021695931.1	XP_050055053.1	XP_001121399.3, XP_006568615.2, XP_006568616.2, XP_006568617.2	XP_001946086.1	asmbl_203708.p1, asmbl_203708.p2, asmbl_203709.p1, asmbl_203709.p2, asmbl_203710.p1, asmbl_203710.p2, asmbl_203711.p1, asmbl_203712.p1, asmbl_203713.p1, asmbl_203714.p1, asmbl_203715.p1, asmbl_203716.p1, asmbl_203717.p1, asmbl_203718.p1, asmbl_203720.p1	g63975.t1, g63975.t2	STRG.32302.1.p1, STRG.32302.2.p1, STRG.32302.3.p1, STRG.32302.4.p1	TRINITY_GG_10968_c1_g1_i11.p1, TRINITY_GG_10968_c1_g1_i11.p2, TRINITY_GG_10968_c1_g1_i14.p1, TRINITY_GG_10968_c1_g1_i14.p2, TRINITY_GG_10968_c1_g1_i15.p1, TRINITY_GG_10968_c1_g1_i16.p1, TRINITY_GG_10968_c1_g1_i16.p2, TRINITY_GG_10968_c1_g1_i18.p1, TRINITY_GG_10968_c1_g1_i18.p2, TRINITY_GG_10968_c1_g1_i19.p1, TRINITY_GG_10968_c1_g1_i2.p1, TRINITY_GG_10968_c1_g1_i2.p2, TRINITY_GG_10968_c1_g1_i3.p1, TRINITY_GG_10968_c1_g1_i4.p1, TRINITY_GG_10968_c1_g1_i5.p1, TRINITY_GG_10968_c1_g1_i8.p1, TRINITY_GG_10968_c1_g1_i9.p1	asmbl_147260.p1, asmbl_147260.p2, asmbl_147261.p1, asmbl_147262.p1, asmbl_147262.p2, asmbl_147263.p1, asmbl_147264.p1, asmbl_147265.p1, asmbl_147265.p2, asmbl_147266.p1, asmbl_147267.p1, asmbl_147268.p1, asmbl_147269.p1, asmbl_147270.p1, asmbl_147271.p1, asmbl_147272.p1, asmbl_147273.p1	g43267.t1	STRG.21863.1.p1, STRG.21863.2.p1, STRG.21863.3.p1, STRG.21863.4.p1	TRINITY_GG_6341_c0_g1_i1.p1, TRINITY_GG_6341_c0_g1_i10.p1, TRINITY_GG_6341_c0_g1_i2.p1, TRINITY_GG_6341_c0_g1_i3.p1, TRINITY_GG_6341_c0_g1_i5.p1, TRINITY_GG_6341_c0_g1_i6.p1, TRINITY_GG_6341_c0_g1_i7.p1, TRINITY_GG_6341_c0_g1_i8.p1	TRINITY_DN2165_c0_g1_i1.p1, TRINITY_DN2165_c0_g1_i12.p1, TRINITY_DN2165_c0_g1_i13.p1, TRINITY_DN2165_c0_g1_i4.p1, TRINITY_DN2165_c0_g1_i4.p2, TRINITY_DN2165_c0_g1_i5.p1, TRINITY_DN2165_c0_g1_i9.p1, TRINITY_DN2165_c0_g1_i9.p2	asmbl_77874.p1, asmbl_77874.p2, asmbl_77875.p1, asmbl_77875.p2, asmbl_77876.p1, asmbl_77877.p1, asmbl_77878.p1, asmbl_77878.p2, asmbl_77879.p1, asmbl_77880.p1, asmbl_77881.p1, asmbl_77882.p1, asmbl_77883.p1, asmbl_77884.p1, asmbl_77885.p1, asmbl_77886.p1	g17122.t1, g17122.t2, g17122.t3	STRG.13752.1.p1, STRG.13752.2.p1, STRG.13752.3.p1, STRG.13752.4.p1	TRINITY_GG_1974_c0_g1_i1.p1, TRINITY_GG_1974_c0_g1_i10.p1, TRINITY_GG_1974_c0_g1_i10.p2, TRINITY_GG_1974_c0_g1_i12.p1, TRINITY_GG_1974_c0_g1_i12.p2, TRINITY_GG_1974_c0_g1_i21.p1, TRINITY_GG_1974_c0_g1_i21.p2, TRINITY_GG_1974_c0_g1_i22.p1, TRINITY_GG_1974_c0_g1_i24.p1, TRINITY_GG_1974_c0_g1_i24.p2, TRINITY_GG_1974_c0_g1_i27.p1, TRINITY_GG_1974_c0_g1_i29.p1, TRINITY_GG_1974_c0_g1_i30.p1, TRINITY_GG_1974_c0_g1_i32.p1, TRINITY_GG_1974_c0_g1_i32.p2, TRINITY_GG_1974_c0_g1_i34.p1, TRINITY_GG_1974_c0_g1_i5.p1	XP_004932890.1	NP_509020.2	NP_572545.1	XP_046464138.1	XP_050541408.1	XP_042208199.1	NP_001073921.1, NP_001130029.1, NP_001130030.1, NP_001274275.1, NP_001381643.1, NP_001381644.1, NP_001381645.1, NP_001381646.1, NP_001381647.1, NP_001381648.1, NP_001381649.1, NP_001381650.1, NP_001381651.1, NP_001381652.1, NP_001381653.1, NP_001381654.1, NP_001381655.1, NP_001381656.1, NP_001381657.1, NP_064556.1, NP_066011.2, XP_016870442.1, XP_047295066.1	XP_046678417.1, XP_046686755.1	NP_001295001.1, NP_001295003.1, NP_084360.2, NP_848875.2, XP_011245021.1, XP_017173215.1, XP_017173216.1	XP_064094540.1	XP_022162643.1	XP_039286280.1	XP_059476631.1	XP_026818562.1, XP_026818570.1, XP_026818579.1	XP_060833688.1, XP_060833689.1, XP_060833690.1	XP_049833238.1, XP_049833239.1	XP_968202.1
OG0001319	XP_021695308.1	XP_027845899.2, XP_027849010.2	XP_006562329.1, XP_006562330.1, XP_006562331.1, XP_006562333.1, XP_026300120.1, XP_026300121.1	XP_001950034.2, XP_008179387.1, XP_029342961.1	asmbl_57717.p1, asmbl_57719.p1, asmbl_57720.p1, asmbl_57721.p2, asmbl_74756.p1, asmbl_74757.p1, asmbl_95689.p1, asmbl_95690.p1, asmbl_95691.p1, asmbl_95691.p3, asmbl_95692.p2, asmbl_95692.p3, asmbl_95693.p1, asmbl_95694.p1, asmbl_95695.p1, asmbl_95695.p3	g16336.t1, g16336.t2, g21500.t1, g27680.t1	STRG.10989.1.p1, STRG.10989.2.p1, STRG.14383.1.p1, STRG.14383.2.p1, STRG.14383.3.p1, STRG.14383.3.p3, STRG.14383.4.p2, STRG.14383.4.p3, STRG.8339.1.p1, STRG.8339.3.p2, STRG.8339.4.p1	TRINITY_GG_18845_c0_g1_i1.p1, TRINITY_GG_20812_c3_g1_i1.p2, TRINITY_GG_20812_c3_g1_i2.p1	asmbl_173930.p1, asmbl_173931.p1, asmbl_173932.p1, asmbl_187915.p1, asmbl_187917.p1, asmbl_187918.p1, asmbl_187919.p1, asmbl_205886.p2, asmbl_205886.p3, asmbl_205887.p2, asmbl_205888.p1, asmbl_205888.p3, asmbl_205889.p1, asmbl_205889.p3, asmbl_205890.p1, asmbl_205890.p3, asmbl_205895.p1, asmbl_4710.p1, asmbl_4711.p1, asmbl_4711.p2, asmbl_4712.p1, asmbl_4713.p1, asmbl_4715.p1, asmbl_4715.p3, asmbl_4716.p1	g1068.t1, g1069.t1, g59059.t1, g59059.t2, g67229.t1	STRG.25971.1.p1, STRG.25972.1.p1, STRG.25972.2.p1, STRG.28276.1.p1, STRG.28276.2.p1, STRG.31358.1.p1, STRG.31358.1.p3, STRG.31358.2.p1, STRG.31358.2.p3, STRG.31358.3.p2, STRG.31358.3.p3, STRG.31358.4.p1, STRG.31358.4.p3, STRG.594.2.p1, STRG.594.2.p2, STRG.594.3.p1, STRG.594.4.p1, STRG.594.4.p3, STRG.594.5.p1	TRINITY_GG_15076_c46_g1_i1.p1, TRINITY_GG_730_c0_g1_i1.p1		asmbl_3377.p1, asmbl_3378.p1, asmbl_3378.p3, asmbl_3379.p1, asmbl_3380.p1, asmbl_3381.p1, asmbl_3386.p1, asmbl_3387.p1, asmbl_3388.p1, asmbl_3388.p3, asmbl_3389.p1, asmbl_3390.p1, asmbl_3390.p3, asmbl_3391.p1, asmbl_54859.p1, asmbl_54861.p1, asmbl_54862.p1, asmbl_54863.p1	g13381.t1, g13381.t2, g789.t1	STRG.10126.1.p1, STRG.10126.2.p1, STRG.10126.3.p1, STRG.573.1.p1, STRG.573.2.p1, STRG.573.3.p1, STRG.573.4.p1, STRG.573.5.p1, STRG.573.5.p3, STRG.573.6.p1, STRG.573.7.p1, STRG.573.7.p3, STRG.573.8.p1, STRG.573.8.p3	TRINITY_GG_2430_c4_g1_i1.p1, TRINITY_GG_2430_c4_g1_i4.p1, TRINITY_GG_512_c41_g1_i1.p1	XP_012551976.2, XP_021208457.1		NP_001286656.1, NP_001286657.1, NP_611530.5		XP_050529595.1, XP_050548241.1	XP_042210971.1, XP_042222347.1, XP_042224442.1, XP_042225448.1, XP_042225463.1, XP_042232430.1, XP_042234075.1	NP_001268357.1, NP_036276.1	XP_046662536.1, XP_046687894.1	NP_780347.2, XP_036020291.1	XP_064097254.1, XP_064097256.1, XP_064097257.1, XP_064097258.1, XP_064110639.1	XP_022164388.1, XP_022164389.1, XP_022175666.1	XP_022192952.2, XP_022192962.2	XP_059489898.1	XP_026813184.1, XP_026821468.1	XP_060842968.1, XP_060842969.1, XP_060844275.1	XP_049832492.1, XP_049832493.1, XP_049832760.1	XP_008196227.1, XP_064211585.1
OG0001320	XP_021700182.1, XP_021700183.1, XP_021700184.1, XP_021700185.1	XP_027838040.1, XP_027838041.1, XP_027849083.2	XP_006561993.1, XP_006561994.1, XP_006561997.1, XP_006561998.1, XP_006561999.1, XP_006567803.2, XP_016773282.1, XP_016773283.1, XP_397473.4	XP_001949667.2, XP_029342086.1, XP_029343155.1	asmbl_162082.p1, asmbl_162083.p1, asmbl_162092.p1, asmbl_198008.p2	g48983.t1, g61669.t1	STRG.25141.1.p1, STRG.25141.2.p1, STRG.31331.1.p2	TRINITY_GG_17064_c7_g1_i10.p2, TRINITY_GG_17064_c7_g1_i13.p1, TRINITY_GG_17064_c7_g1_i2.p1, TRINITY_GG_17064_c7_g1_i7.p2	asmbl_72146.p2, asmbl_99624.p1	g19950.t1, g28108.t1	STRG.10403.1.p1, STRG.14578.1.p1	TRINITY_GG_3461_c6_g1_i28.p1, TRINITY_GG_3461_c6_g1_i31.p2, TRINITY_GG_3461_c6_g1_i34.p2, TRINITY_GG_3461_c6_g1_i41.p2, TRINITY_GG_3461_c6_g1_i42.p2, TRINITY_GG_3461_c6_g1_i44.p1, TRINITY_GG_3461_c6_g1_i47.p2, TRINITY_GG_3461_c6_g1_i49.p1, TRINITY_GG_3461_c6_g1_i9.p1, TRINITY_GG_9635_c0_g1_i2.p1, TRINITY_GG_9635_c0_g1_i3.p1, TRINITY_GG_9635_c0_g1_i5.p1	TRINITY_DN2646_c0_g1_i3.p1, TRINITY_DN5823_c0_g1_i1.p1, TRINITY_DN5823_c0_g1_i2.p1	asmbl_53632.p1, asmbl_53646.p1, asmbl_58925.p1, asmbl_58926.p1	g13195.t1, g13199.t1, g14007.t1, g37098.t1	STRG.10761.1.p1, STRG.9943.1.p1, STRG.9947.1.p1	TRINITY_GG_1940_c6_g1_i2.p1, TRINITY_GG_1940_c6_g1_i3.p1, TRINITY_GG_2046_c1_g2_i1.p2, TRINITY_GG_2046_c1_g2_i2.p2	XP_004924665.2, XP_037877103.1	NP_501822.1	NP_001285407.1, NP_476924.1	XP_046450778.1, XP_046450780.1, XP_046457833.1, XP_046459645.1, XP_046459646.1, XP_046464399.1	XP_050525124.1, XP_050543413.1, XP_050543414.1	XP_042206259.1, XP_042208614.1, XP_042221375.1, XP_042221376.1, XP_042221845.1, XP_042234685.1, XP_042234686.1	NP_001243034.1, NP_001364200.1, NP_001364201.1, NP_003382.1, NP_003383.4, NP_004176.2, NP_078613.1, NP_110388.2, NP_110402.2, NP_116031.1, NP_149122.1, XP_011532388.1, XP_011532390.1, XP_011532391.1, XP_011539899.1, XP_011539901.1, XP_011543540.1, XP_011543541.1, XP_011543542.1, XP_016862616.1, XP_016862617.1, XP_047283502.1, XP_047304808.1, XP_047304809.1, XP_047304810.1, XP_047304811.1, XP_047304812.1, XP_047304813.1, XP_047304814.1, XP_047304815.1, XP_047304816.1, XP_047304817.1, XP_047304818.1	XP_046661106.1, XP_046661107.1, XP_046668493.1	NP_001243153.1, NP_001258686.1, NP_001258687.1, NP_001272723.1, NP_001397434.1, NP_033546.2, NP_033547.1, NP_033548.1, NP_033549.1, NP_033550.2, NP_033551.2, NP_076142.3, XP_006505108.1, XP_006518986.1, XP_006518987.1, XP_006533231.1, XP_030103639.1, XP_036021918.1, XP_036021919.1	XP_064079169.1, XP_064099114.1, XP_064106071.1, XP_064106072.1, XP_064106073.1	XP_022176625.1, XP_022180305.1	XP_039276765.1, XP_039276766.1, XP_039276767.1, XP_039276768.1, XP_039276769.1, XP_039276770.1, XP_039276771.1, XP_039293734.1, XP_039293735.1, XP_039293736.1, XP_039293737.1, XP_039293738.1	XP_059476287.1, XP_059476288.1, XP_059489478.1	XP_026809514.1, XP_026818327.1	XP_060835539.1, XP_060842545.1	XP_049831696.1, XP_049856880.1, XP_049856881.1	XP_015835988.1, XP_015835989.1, XP_974684.1
OG0001321	XP_021700856.1, XP_021700860.1, XP_021700865.1	XP_027838709.2, XP_027839489.2, XP_027840232.2, XP_050060842.1, XP_050060849.1, XP_050060852.1	XP_026297628.1, XP_026297629.1, XP_026297630.1	XP_008182847.1, XP_008182849.1, XP_016659666.1, XP_016659667.1, XP_029347229.1, XP_029347230.1	asmbl_136168.p1, asmbl_136169.p1, asmbl_136170.p1, asmbl_136171.p1, asmbl_136172.p1, asmbl_136174.p1, asmbl_136182.p1, asmbl_136183.p1	g40327.t1, g40327.t2	STRG.20901.1.p1, STRG.20901.2.p1, STRG.20901.3.p1, STRG.20901.4.p1, STRG.20901.5.p1, STRG.20901.6.p1, STRG.20901.7.p1	TRINITY_GG_13294_c0_g1_i1.p1, TRINITY_GG_13294_c0_g1_i23.p1, TRINITY_GG_13294_c0_g1_i26.p1, TRINITY_GG_13294_c0_g1_i29.p1, TRINITY_GG_13294_c0_g1_i33.p1, TRINITY_GG_13294_c0_g1_i35.p1, TRINITY_GG_13294_c0_g1_i36.p1, TRINITY_GG_13294_c0_g1_i43.p1, TRINITY_GG_13294_c0_g1_i49.p1, TRINITY_GG_13294_c0_g1_i51.p1, TRINITY_GG_13294_c0_g1_i58.p1, TRINITY_GG_13294_c0_g1_i63.p1, TRINITY_GG_13294_c0_g1_i64.p1, TRINITY_GG_13294_c0_g1_i68.p1, TRINITY_GG_13294_c0_g1_i76.p1, TRINITY_GG_13294_c0_g1_i77.p1, TRINITY_GG_13294_c0_g1_i78.p1, TRINITY_GG_13294_c0_g1_i79.p1, TRINITY_GG_13294_c0_g1_i85.p1, TRINITY_GG_13294_c0_g1_i98.p1, TRINITY_GG_13294_c0_g1_i99.p1	asmbl_7919.p1, asmbl_7920.p1, asmbl_7921.p1, asmbl_7922.p1, asmbl_7923.p1, asmbl_7924.p1, asmbl_7933.p1, asmbl_7934.p1	g2085.t1, g2085.t2	STRG.1143.1.p1, STRG.1143.2.p1, STRG.1143.3.p1, STRG.1143.4.p1, STRG.1143.5.p1, STRG.1143.6.p1, STRG.1143.7.p1			asmbl_143452.p1, asmbl_143453.p1, asmbl_143454.p1, asmbl_143455.p1, asmbl_143456.p1, asmbl_143460.p1, asmbl_143488.p1, asmbl_143514.p1	g28779.t1, g28779.t2	STRG.24665.1.p1, STRG.24665.2.p1, STRG.24665.3.p1, STRG.24665.4.p1, STRG.24665.5.p1, STRG.24665.6.p1, STRG.24665.7.p1	TRINITY_GG_3708_c2_g1_i1.p1, TRINITY_GG_3708_c2_g1_i13.p1, TRINITY_GG_3708_c2_g1_i23.p1, TRINITY_GG_3708_c2_g1_i28.p1, TRINITY_GG_3708_c2_g1_i35.p1, TRINITY_GG_3708_c2_g1_i4.p1, TRINITY_GG_3708_c2_g1_i42.p1, TRINITY_GG_3708_c2_g1_i44.p1, TRINITY_GG_3708_c2_g1_i47.p1, TRINITY_GG_3708_c2_g1_i48.p1, TRINITY_GG_3708_c2_g1_i5.p1	XP_037872138.2, XP_062528922.1, XP_062528923.1		NP_001259078.1, NP_726618.3, NP_726619.2, NP_726620.2	XP_046462165.1, XP_046462166.1	XP_050521852.1, XP_050521853.1	XP_042204564.1, XP_042204565.1, XP_042204566.1, XP_042204567.1, XP_042204568.1, XP_042204569.1, XP_042204570.1, XP_042204571.1	NP_001157973.1, NP_001157974.1, NP_062817.2, XP_005261743.1, XP_005261744.1, XP_005261745.2, XP_006724344.3, XP_011528582.2	XP_046682202.1, XP_046682203.1, XP_046682204.1, XP_046682205.1	NP_001160019.1, NP_001160020.1, NP_001160021.1, NP_076232.2, XP_006514904.1, XP_006514905.1, XP_006514906.1, XP_006514907.1, XP_017170295.1	XP_064119615.1, XP_064119616.1, XP_064119617.1, XP_064119619.1, XP_064119620.1, XP_064119621.1, XP_064119622.1, XP_064119623.1	XP_022161332.1	XP_022193049.2, XP_022207696.2, XP_039297683.1, XP_039297684.1, XP_039297685.1, XP_039297686.1, XP_039297687.1	XP_059487488.1, XP_059487489.1, XP_059487490.1, XP_059487491.1, XP_059487493.1, XP_059487494.1	XP_026812882.1, XP_026812883.1, XP_026812884.1, XP_026812885.1, XP_026812887.1	XP_060841438.1, XP_060841440.1	XP_049838481.1	XP_008194733.1, XP_008194735.1, XP_015836325.1, XP_015836326.1, XP_015836327.1
OG0001322	XP_021704816.1	XP_050065428.1			asmbl_105623.p1, asmbl_121611.p1, asmbl_123083.p1, asmbl_125460.p1, asmbl_139400.p1, asmbl_139401.p1, asmbl_146157.p1, asmbl_146409.p1, asmbl_155420.p1, asmbl_163042.p1, asmbl_173791.p1, asmbl_185347.p1, asmbl_195396.p1, asmbl_195972.p1, asmbl_198151.p1, asmbl_203982.p1, asmbl_208969.p1, asmbl_209971.p1, asmbl_43390.p2, asmbl_43390.p3, asmbl_44289.p1, asmbl_62797.p1, asmbl_63962.p1, asmbl_86758.p1, asmbl_86761.p1, asmbl_86762.p1, asmbl_98040.p1, asmbl_99232.p1	g12573.t1, g17734.t1, g18115.t1, g21471.t1, g23104.t1, g24935.t1, g28421.t1, g28818.t1, g31043.t1, g36117.t1, g36527.t1, g37104.t1, g41288.t1, g41289.t1, g43472.t1, g43609.t1, g46625.t1, g49323.t1, g52740.t1, g56855.t1, g60631.t1, g60920.t1, g61711.t1, g64133.t1, g66359.t1, g66612.t1	STRG.12863.1.p1, STRG.33314.1.p1	TRINITY_GG_13085_c22_g1_i1.p1, TRINITY_GG_13360_c38_g1_i3.p1, TRINITY_GG_14788_c0_g1_i1.p1, TRINITY_GG_14789_c0_g1_i1.p1, TRINITY_GG_20244_c7_g1_i1.p1, TRINITY_GG_20244_c7_g1_i1.p2, TRINITY_GG_20340_c6_g1_i1.p1, TRINITY_GG_21553_c3_g1_i1.p1, TRINITY_GG_23248_c48_g1_i1.p1, TRINITY_GG_2900_c25_g1_i1.p1, TRINITY_GG_3036_c0_g1_i1.p1, TRINITY_GG_3040_c0_g1_i1.p1, TRINITY_GG_4903_c6_g1_i1.p1, TRINITY_GG_5004_c5_g1_i1.p1, TRINITY_GG_9514_c0_g1_i1.p1	asmbl_102137.p1, asmbl_102142.p1, asmbl_106443.p1, asmbl_124915.p1, asmbl_124915.p2, asmbl_124918.p1, asmbl_13400.p1, asmbl_15582.p1, asmbl_15583.p1, asmbl_15584.p1, asmbl_159839.p1, asmbl_167341.p1, asmbl_174331.p1, asmbl_18169.p1, asmbl_181914.p1, asmbl_181915.p1, asmbl_191518.p1, asmbl_191519.p1, asmbl_199593.p1, asmbl_199789.p1, asmbl_203873.p1, asmbl_204556.p1, asmbl_212257.p1, asmbl_49633.p1, asmbl_56173.p1, asmbl_56174.p1, asmbl_56175.p1, asmbl_63694.p1, asmbl_80102.p1, asmbl_95496.p1, asmbl_9900.p1, asmbl_9901.p1	g12830.t1, g17786.t1, g2628.t1, g2629.t1, g26491.t1, g28924.t1, g28925.t1, g30218.t1, g35957.t1, g35958.t1, g3628.t1, g4228.t2, g47658.t1, g4902.t1, g4903.t1, g50689.t1, g53477.t1, g53477.t2, g53953.t1, g56530.t1, g56531.t1, g60541.t1, g60542.t1, g64190.t1, g64279.t1, g66581.t1, g70627.t1	STRG.32478.1.p1, STRG.7981.2.p1, STRG.7981.3.p1, STRG.7981.4.p1	TRINITY_GG_10026_c1_g1_i1.p1, TRINITY_GG_10290_c3_g2_i1.p1, TRINITY_GG_10844_c0_g1_i1.p1, TRINITY_GG_10996_c0_g2_i1.p1, TRINITY_GG_11185_c1_g1_i1.p1, TRINITY_GG_11434_c8_g1_i1.p1, TRINITY_GG_12780_c154_g1_i1.p1, TRINITY_GG_14259_c4_g1_i1.p1, TRINITY_GG_14259_c6_g1_i1.p1, TRINITY_GG_14842_c0_g1_i1.p1, TRINITY_GG_1495_c0_g1_i1.p1, TRINITY_GG_3105_c0_g1_i1.p1, TRINITY_GG_718_c2_g1_i1.p1, TRINITY_GG_718_c5_g1_i1.p1		asmbl_159038.p1, asmbl_161382.p1, asmbl_161387.p1, asmbl_174148.p1, asmbl_29936.p1, asmbl_31208.p2, asmbl_31208.p3, asmbl_38356.p1, asmbl_38357.p1	g7818.t1	STRG.21465.1.p1, STRG.27943.1.p1, STRG.27945.1.p1, STRG.5226.1.p1, STRG.7141.1.p1, STRG.7141.2.p1	TRINITY_GG_14857_c0_g1_i1.p1, TRINITY_GG_3261_c4_g1_i2.p1, TRINITY_GG_431_c146_g1_i1.p1, TRINITY_GG_4995_c0_g1_i1.p1, TRINITY_GG_6378_c0_g1_i1.p1, TRINITY_GG_6681_c0_g1_i1.p1, TRINITY_GG_6682_c0_g1_i1.p1																XP_049835646.1, XP_049846063.1, XP_049857555.1
OG0001323	XP_021705325.1, XP_021705326.1, XP_021706728.1, XP_021706729.1	XP_050058625.1, XP_050058626.1	XP_016771785.2	XP_001950020.2, XP_003245324.1	asmbl_120671.p1, asmbl_120672.p1, asmbl_120672.p2, asmbl_120673.p1, asmbl_120673.p2, asmbl_120674.p1, asmbl_120675.p1, asmbl_120676.p1, asmbl_120676.p2, asmbl_120677.p1, asmbl_120678.p1, asmbl_120679.p1, asmbl_120680.p1	g35845.t1, g35845.t2, g35845.t3	STRG.18362.1.p1, STRG.18362.2.p1, STRG.18362.3.p1, STRG.18362.4.p1, STRG.18362.5.p1	TRINITY_GG_16115_c2_g1_i1.p1, TRINITY_GG_16115_c2_g1_i10.p1, TRINITY_GG_16115_c2_g1_i2.p1, TRINITY_GG_16115_c2_g1_i2.p2, TRINITY_GG_16115_c2_g1_i3.p1, TRINITY_GG_16115_c2_g1_i3.p2, TRINITY_GG_16115_c2_g1_i6.p1, TRINITY_GG_16115_c2_g1_i7.p1, TRINITY_GG_16115_c2_g1_i8.p1, TRINITY_GG_16115_c2_g1_i8.p2	asmbl_110590.p1, asmbl_110591.p1, asmbl_110592.p1, asmbl_110593.p1, asmbl_110594.p1, asmbl_110595.p1, asmbl_110596.p1, asmbl_110597.p1, asmbl_110598.p1, asmbl_110599.p1, asmbl_110599.p2	g31596.t1, g31596.t2, g31596.t3, g43871.t1	STRG.16296.1.p1, STRG.16296.2.p1, STRG.16296.3.p1, STRG.16296.4.p1, STRG.16296.5.p1		TRINITY_DN6685_c0_g1_i1.p1, TRINITY_DN6685_c0_g1_i3.p1, TRINITY_DN6685_c0_g1_i4.p1, TRINITY_DN6685_c0_g1_i5.p1	asmbl_79135.p1, asmbl_79136.p1, asmbl_79136.p2, asmbl_79137.p1, asmbl_79137.p2, asmbl_79138.p1, asmbl_79139.p1, asmbl_79140.p1, asmbl_79141.p1, asmbl_79142.p1, asmbl_79144.p1	g17335.t1, g17335.t2, g17335.t3	STRG.13958.1.p1, STRG.13958.2.p1, STRG.13958.3.p1, STRG.13958.4.p1		XP_037872670.1, XP_037872671.1, XP_062529314.1, XP_062529315.1	NP_001041013.2, NP_001041014.1, NP_001076719.2, NP_001263830.1, NP_001299966.1, NP_001368544.1, NP_001368545.1, NP_503013.2	NP_995679.1	XP_046448626.1, XP_046448627.1	XP_050541106.1, XP_050541107.1, XP_050541108.1, XP_050541110.1, XP_050541125.1, XP_050548334.1, XP_050548437.1	XP_042216305.1, XP_042216306.1, XP_042216307.1, XP_042216308.1, XP_042216309.1	NP_001005498.2, NP_001363157.1, NP_001363158.1, NP_001363159.1, NP_071895.3, NP_078875.4, XP_005257726.1, XP_006720984.1, XP_011523551.1, XP_011523552.1, XP_011523553.1, XP_016879045.1, XP_016879047.1, XP_047290434.1, XP_047290435.1, XP_047290436.1, XP_047290437.1, XP_047290438.1, XP_047292699.1, XP_047292700.1, XP_047292701.1, XP_047292702.1, XP_047292703.1, XP_047292704.1, XP_047292705.1, XP_047292706.1, XP_047292707.1, XP_047292708.1, XP_047292709.1, XP_047292711.1, XP_047292712.1	XP_046659940.1, XP_046659941.1, XP_046659942.1	NP_001161152.1, NP_001278747.1, NP_001390556.1, NP_001390557.1, NP_034247.2, NP_766160.2, XP_006514557.1, XP_006514558.1, XP_006514559.1, XP_006514562.1, XP_006514564.1, XP_006514566.1, XP_011241960.1, XP_030101383.1, XP_030101384.1, XP_030101385.1, XP_030101386.1, XP_036012182.1	XP_064083650.1	XP_022171332.1, XP_022171333.1	XP_039290853.1, XP_039290855.1	XP_059476138.1, XP_059476139.1, XP_059476140.1	XP_026804757.1, XP_026804758.1	XP_060853128.1	XP_049852319.1	XP_008196956.2, XP_015838249.2, XP_064213356.1
OG0001324	XP_021705525.1, XP_021705526.1, XP_021705527.1, XP_021705528.1, XP_021705529.1, XP_021705530.1, XP_021705531.1, XP_021705532.1, XP_021705533.1, XP_021705535.1, XP_021705536.1, XP_021705537.1, XP_021705538.1	XP_027843041.1, XP_027843042.1	XP_006563482.1, XP_006563483.1	XP_016660016.1	asmbl_171777.p1, asmbl_171778.p1, asmbl_171780.p1, asmbl_171783.p1, asmbl_171785.p1, asmbl_171786.p1, asmbl_171787.p1, asmbl_171789.p1, asmbl_171791.p1, asmbl_171797.p1, asmbl_59138.p1, asmbl_59139.p1, asmbl_59140.p1, asmbl_59145.p1	g16678.t1, g52121.t1	STRG.26705.1.p1, STRG.26705.2.p1, STRG.26705.3.p1, STRG.8541.1.p1, STRG.8541.2.p1	TRINITY_GG_1661_c6_g1_i10.p1, TRINITY_GG_1661_c6_g1_i10.p2, TRINITY_GG_1661_c6_g1_i3.p1, TRINITY_GG_1661_c6_g1_i3.p2, TRINITY_GG_1661_c6_g1_i8.p2, TRINITY_GG_1661_c6_g1_i8.p3	asmbl_133333.p1, asmbl_133336.p1, asmbl_133337.p1, asmbl_133349.p1, asmbl_92061.p1, asmbl_92063.p1, asmbl_92064.p1, asmbl_92065.p1, asmbl_92069.p1, asmbl_92070.p1, asmbl_92071.p1, asmbl_92073.p1, asmbl_92074.p1, asmbl_92075.p1, asmbl_92078.p1	g25257.t1, g38461.t1	STRG.13600.1.p1, STRG.13600.2.p1, STRG.13600.3.p1, STRG.19689.1.p1, STRG.19689.2.p1	TRINITY_GG_1217_c8_g1_i10.p2, TRINITY_GG_1217_c8_g1_i10.p3, TRINITY_GG_1217_c8_g1_i11.p1, TRINITY_GG_1217_c8_g1_i11.p2, TRINITY_GG_1217_c8_g1_i16.p1, TRINITY_GG_1217_c8_g1_i16.p2		asmbl_130453.p1, asmbl_130453.p2, asmbl_130454.p1, asmbl_130454.p2, asmbl_130455.p1, asmbl_61332.p1, asmbl_61333.p1, asmbl_61334.p1, asmbl_61335.p1, asmbl_61336.p1, asmbl_61338.p1, asmbl_61339.p1, asmbl_61340.p1, asmbl_61348.p1, asmbl_61349.p1, asmbl_61352.p1, asmbl_61353.p1	g14466.t1, g26629.t1	STRG.11206.1.p1, STRG.11206.2.p1, STRG.11206.3.p1, STRG.22490.1.p1, STRG.22490.1.p2, STRG.22490.2.p1, STRG.22490.2.p2	TRINITY_GG_3506_c27_g1_i2.p1, TRINITY_GG_3506_c27_g1_i4.p1, TRINITY_GG_3506_c27_g1_i5.p1	XP_037875649.1, XP_037875650.1, XP_062531876.1, XP_062531877.1	NP_740868.1	NP_001246847.1, NP_001246848.1, NP_524870.1, NP_597678.1, NP_620550.1, NP_730526.1, NP_730527.1	XP_046438504.1	XP_050544566.1	XP_042207522.1, XP_042207533.1	NP_001311120.1, NP_001311122.1, NP_001373322.1, NP_078870.1, NP_079236.3, NP_612189.2, NP_683878.2, NP_683879.1, NP_705902.2, NP_705904.1, XP_016871822.1, XP_016871823.1, XP_016871825.1, XP_047281310.1	XP_046659773.1, XP_046686243.1	NP_001107811.1, NP_001342608.1, NP_001342610.1, NP_001342611.1, NP_076281.1, NP_666074.1, NP_705721.3, XP_006527490.1, XP_030106986.1	XP_064087759.1, XP_064087760.1, XP_064087761.1, XP_064087762.1, XP_064087763.1, XP_064087764.1, XP_064087765.1, XP_064087766.1, XP_064087767.1, XP_064087768.1	XP_022172937.1	XP_039283048.1	XP_059477810.1, XP_059477811.1, XP_059477812.1, XP_059477813.1, XP_059477814.1	XP_026810266.1	XP_060838553.1	XP_049863385.1, XP_049863386.1, XP_049863387.1, XP_049863388.1, XP_049863389.1, XP_049863390.1, XP_049863391.1, XP_049863392.1	NP_001164147.1, NP_001164148.1, NP_001164149.1, XP_008200861.1, XP_015837811.1, XP_064212069.1
OG0001325	XP_021706660.1	XP_027849918.1, XP_027849919.1, XP_050060521.1	XP_026295210.1, XP_026295211.1, XP_026295212.1, XP_026295214.1, XP_026295436.1	XP_001951822.2, XP_003244341.1, XP_029346527.1	asmbl_42901.p1, asmbl_42901.p2, asmbl_42905.p1, asmbl_42905.p2, asmbl_42906.p1, asmbl_42906.p2, asmbl_42907.p1, asmbl_42908.p1, asmbl_42908.p2, asmbl_42909.p1, asmbl_42910.p1, asmbl_42911.p1, asmbl_42912.p1, asmbl_42912.p2, asmbl_42913.p1, asmbl_42913.p2	g12227.t1, g12227.t2	STRG.6076.1.p1, STRG.6076.2.p1, STRG.6076.3.p1, STRG.6076.4.p1	TRINITY_GG_15920_c0_g1_i13.p1, TRINITY_GG_15920_c0_g1_i14.p1, TRINITY_GG_15920_c0_g1_i17.p1, TRINITY_GG_15920_c0_g1_i18.p1, TRINITY_GG_15920_c0_g1_i19.p1, TRINITY_GG_15920_c0_g1_i20.p1, TRINITY_GG_15920_c0_g1_i23.p1, TRINITY_GG_15920_c0_g1_i25.p1, TRINITY_GG_15920_c0_g1_i28.p1, TRINITY_GG_15920_c0_g1_i31.p1, TRINITY_GG_15920_c0_g1_i33.p1, TRINITY_GG_15920_c0_g1_i35.p1, TRINITY_GG_15920_c0_g1_i36.p1	asmbl_173193.p1, asmbl_173193.p2, asmbl_173194.p1, asmbl_173194.p2, asmbl_173195.p1, asmbl_173196.p1, asmbl_173197.p1, asmbl_173197.p2, asmbl_173198.p1, asmbl_173198.p2, asmbl_173199.p1, asmbl_173200.p1, asmbl_173215.p1, asmbl_173215.p2	g53018.t1, g53018.t2	STRG.25868.1.p1, STRG.25868.2.p1, STRG.25868.3.p1, STRG.25868.4.p1	TRINITY_GG_5554_c3_g1_i10.p1, TRINITY_GG_5554_c3_g1_i11.p1, TRINITY_GG_5554_c3_g1_i14.p1, TRINITY_GG_5554_c3_g1_i15.p1, TRINITY_GG_5554_c3_g1_i18.p1, TRINITY_GG_5554_c3_g1_i32.p1, TRINITY_GG_5554_c3_g1_i33.p1, TRINITY_GG_5554_c3_g1_i35.p1, TRINITY_GG_5554_c3_g1_i37.p1, TRINITY_GG_5554_c3_g1_i41.p1, TRINITY_GG_5554_c3_g1_i43.p1, TRINITY_GG_5554_c3_g1_i50.p1, TRINITY_GG_5554_c3_g1_i52.p1, TRINITY_GG_5554_c3_g1_i8.p1		asmbl_103071.p1, asmbl_103072.p1, asmbl_103072.p2, asmbl_103073.p1, asmbl_103077.p1, asmbl_103077.p2, asmbl_103078.p1, asmbl_103079.p1, asmbl_103084.p1, asmbl_103084.p2, asmbl_103085.p1, asmbl_103085.p2	g21575.t1, g21575.t2	STRG.17956.1.p1, STRG.17956.2.p1, STRG.17956.3.p1, STRG.17956.4.p1	TRINITY_GG_2760_c80_g1_i11.p1, TRINITY_GG_2760_c80_g1_i16.p1, TRINITY_GG_2760_c80_g1_i19.p1, TRINITY_GG_2760_c80_g1_i2.p1, TRINITY_GG_2760_c80_g1_i21.p1, TRINITY_GG_2760_c80_g1_i22.p1, TRINITY_GG_2760_c80_g1_i23.p1, TRINITY_GG_2760_c80_g1_i24.p1, TRINITY_GG_2760_c80_g1_i3.p1, TRINITY_GG_2760_c80_g1_i6.p1	XP_004924638.1, XP_004924639.1, XP_012544520.1, XP_012544521.1, XP_012544522.1, XP_062528622.1, XP_062528623.1, XP_062528625.1, XP_062528626.1		NP_001189329.1, NP_001189330.1, NP_524911.3, NP_733443.1, NP_733444.1, NP_733445.1, NP_733446.1, NP_733447.1	XP_046446187.1, XP_046446188.1, XP_046446189.1, XP_046446190.1, XP_046446191.1, XP_046446192.1	XP_050548922.1, XP_050548923.1, XP_050548924.1	XP_042236416.1, XP_042236417.1, XP_042236418.1, XP_042236419.1, XP_042236420.1		XP_046668461.1, XP_046668463.1, XP_046668464.1, XP_046668465.1, XP_046668466.1, XP_046668467.1		XP_064079200.1, XP_064079202.1, XP_064079203.1, XP_064079204.1, XP_064079205.1	XP_022160853.1, XP_022160854.1	XP_039295879.1, XP_039295880.1, XP_039295881.1, XP_039295882.1, XP_039295883.1, XP_039295884.1	XP_059487601.1, XP_059487602.1, XP_059487604.1, XP_059487605.1, XP_059487606.1	XP_026808402.1, XP_026808403.1, XP_026808404.1	XP_060849388.1, XP_060849389.1	XP_049854816.1, XP_049854817.1	NP_001157610.1, XP_008192935.2, XP_015835206.1, XP_015835208.1, XP_064212603.1
OG0001326		XP_027839524.2		XP_001952093.1, XP_008183908.2, XP_016658260.1, XP_016662263.1, XP_029347982.1	asmbl_127078.p1, asmbl_127079.p1, asmbl_127081.p1, asmbl_176632.p1, asmbl_176633.p1, asmbl_177877.p1, asmbl_18087.p1, asmbl_18092.p1, asmbl_18093.p1, asmbl_43491.p1, asmbl_43492.p1, asmbl_43493.p1, asmbl_43494.p1, asmbl_43497.p1, asmbl_43499.p1, asmbl_43504.p1, asmbl_43505.p1, asmbl_43514.p1, asmbl_64399.p1, asmbl_64403.p1, asmbl_68467.p1, asmbl_69004.p1, asmbl_69006.p1	g12380.t2, g18265.t1, g19567.t1, g29914.t2, g54206.t1, g5774.t1	STRG.10323.1.p1, STRG.19426.1.p1, STRG.19426.2.p1, STRG.2309.2.p1, STRG.27589.1.p1, STRG.6147.1.p1, STRG.6147.2.p1, STRG.6147.3.p1, STRG.6147.4.p1, STRG.6147.5.p1, STRG.9349.1.p1	TRINITY_GG_16313_c1_g1_i10.p1, TRINITY_GG_16313_c1_g1_i15.p1, TRINITY_GG_16313_c1_g1_i21.p1, TRINITY_GG_16313_c1_g1_i24.p1, TRINITY_GG_16313_c1_g1_i26.p1, TRINITY_GG_16313_c1_g1_i35.p1, TRINITY_GG_16313_c1_g1_i35.p2, TRINITY_GG_16313_c1_g1_i9.p1	asmbl_125693.p1, asmbl_142125.p1, asmbl_142127.p1, asmbl_142129.p1, asmbl_163874.p1, asmbl_176534.p1, asmbl_176536.p1, asmbl_49315.p1, asmbl_49317.p1, asmbl_58678.p1, asmbl_65942.p1, asmbl_65943.p1, asmbl_65944.p1, asmbl_65945.p1, asmbl_65946.p1, asmbl_65947.p1, asmbl_65952.p1, asmbl_65953.p1, asmbl_65954.p1	g12757.t1, g15885.t1, g18389.t1, g18389.t3, g18389.t4, g36242.t1, g36254.t1, g41471.t1	STRG.11405.1.p1, STRG.21010.1.p1, STRG.21010.2.p1, STRG.26376.1.p1, STRG.6999.1.p1, STRG.9446.1.p1, STRG.9446.2.p1, STRG.9446.3.p1, STRG.9446.4.p1, STRG.9446.5.p1, STRG.9446.6.p1	TRINITY_GG_7879_c4_g1_i11.p1, TRINITY_GG_7879_c4_g1_i13.p1, TRINITY_GG_7879_c4_g1_i4.p1, TRINITY_GG_7879_c4_g1_i8.p1, TRINITY_GG_9715_c0_g1_i15.p2, TRINITY_GG_9715_c0_g1_i17.p2, TRINITY_GG_9715_c0_g1_i21.p2, TRINITY_GG_9715_c0_g1_i24.p2, TRINITY_GG_9715_c0_g1_i29.p3, TRINITY_GG_9715_c0_g1_i3.p2, TRINITY_GG_9715_c0_g1_i32.p2, TRINITY_GG_9715_c0_g1_i32.p3, TRINITY_GG_9715_c0_g1_i37.p2, TRINITY_GG_9715_c0_g1_i42.p2, TRINITY_GG_9715_c0_g1_i47.p3, TRINITY_GG_9715_c0_g1_i54.p3, TRINITY_GG_9715_c0_g1_i6.p2	TRINITY_DN1233_c0_g1_i1.p1, TRINITY_DN1233_c0_g2_i2.p1	asmbl_105294.p1, asmbl_105296.p1, asmbl_105298.p1, asmbl_105299.p1, asmbl_166307.p1, asmbl_166308.p1, asmbl_166309.p1, asmbl_20418.p1, asmbl_20420.p1, asmbl_20421.p1, asmbl_20422.p1, asmbl_20423.p1, asmbl_20424.p1, asmbl_98870.p1, asmbl_98871.p1	g20858.t1, g22049.t1, g5956.t1, g5956.t2	STRG.17220.1.p1, STRG.18424.1.p1, STRG.18424.2.p1, STRG.18424.4.p1, STRG.29281.1.p1, STRG.29281.3.p1, STRG.29281.4.p1, STRG.3587.1.p1, STRG.3587.2.p1, STRG.3587.3.p1, STRG.3587.4.p1, STRG.3587.5.p1, STRG.922.1.p1	TRINITY_GG_1470_c1_g1_i14.p1, TRINITY_GG_1470_c1_g1_i19.p1, TRINITY_GG_1470_c1_g1_i2.p1, TRINITY_GG_1470_c1_g1_i27.p1, TRINITY_GG_1470_c1_g1_i4.p1, TRINITY_GG_1470_c1_g1_i42.p1, TRINITY_GG_1470_c1_g1_i51.p1, TRINITY_GG_1470_c1_g1_i51.p3, TRINITY_GG_1470_c1_g1_i58.p1, TRINITY_GG_1470_c1_g1_i67.p1, TRINITY_GG_1470_c1_g1_i73.p1, TRINITY_GG_1470_c1_g1_i77.p1, TRINITY_GG_1470_c1_g1_i77.p3, TRINITY_GG_1470_c1_g1_i87.p1, TRINITY_GG_1470_c1_g1_i91.p1, TRINITY_GG_1470_c1_g1_i92.p1, TRINITY_GG_2741_c8_g1_i12.p1, TRINITY_GG_2741_c8_g1_i16.p1, TRINITY_GG_2741_c8_g1_i24.p1, TRINITY_GG_2741_c8_g1_i26.p1, TRINITY_GG_2741_c8_g1_i34.p1, TRINITY_GG_2741_c8_g1_i36.p2, TRINITY_GG_2741_c8_g1_i5.p1, TRINITY_GG_3126_c3_g1_i8.p1		NP_492729.1, NP_505565.3	NP_572403.1								XP_022165363.1, XP_022175667.1, XP_022179007.1, XP_022179008.1, XP_022179009.1, XP_022182897.1
OG0001327		XP_027840468.1, XP_027846241.1	XP_001120930.3	XP_001950463.1	asmbl_84117.p1, asmbl_84119.p1, asmbl_84120.p1, asmbl_84121.p1, asmbl_84122.p1, asmbl_84123.p1	g24096.t1	STRG.12454.1.p1, STRG.12454.2.p1, STRG.12454.3.p1, STRG.12454.4.p1	TRINITY_GG_22090_c1_g1_i2.p1, TRINITY_GG_22090_c1_g1_i3.p1, TRINITY_GG_22090_c1_g1_i6.p1, TRINITY_GG_22090_c1_g1_i8.p1, TRINITY_GG_22090_c1_g1_i9.p1, TRINITY_GG_22090_c1_g1_i9.p2	asmbl_131878.p1, asmbl_131880.p1, asmbl_131881.p1, asmbl_131882.p1, asmbl_131883.p1, asmbl_131884.p1	g38109.t1	STRG.19471.1.p1, STRG.19471.2.p1, STRG.19471.3.p1, STRG.19471.4.p1	TRINITY_GG_3475_c6_g1_i1.p1, TRINITY_GG_3475_c6_g1_i2.p1, TRINITY_GG_3475_c6_g1_i3.p1		asmbl_147845.p1, asmbl_147847.p1, asmbl_147848.p1, asmbl_147849.p1, asmbl_147850.p1, asmbl_147851.p1	g29402.t1, g29402.t2	STRG.25234.1.p1, STRG.25234.2.p1, STRG.25234.3.p1, STRG.25234.4.p1	TRINITY_GG_3589_c5_g1_i2.p1, TRINITY_GG_3589_c5_g1_i4.p1, TRINITY_GG_3589_c5_g1_i5.p1, TRINITY_GG_3589_c5_g1_i5.p2, TRINITY_GG_3589_c5_g1_i6.p1, TRINITY_GG_3589_c5_g1_i8.p1, TRINITY_GG_3589_c5_g1_i9.p1, TRINITY_GG_3589_c5_g1_i9.p2	XP_004924903.2	NP_497748.1		XP_046459328.1	XP_050536224.1	XP_042212331.1, XP_042212332.1, XP_042212333.1, XP_042212334.1, XP_042212335.1, XP_042212336.1, XP_042212337.1, XP_042212338.1	NP_001014765.1, NP_001291719.1, NP_001291720.1, NP_001317284.1, NP_036300.2, NP_060908.1, NP_079183.4, NP_149438.2, NP_680474.1, NP_849142.1, NP_904319.1, NP_904320.1, XP_005263505.1, XP_005263506.1, XP_005263508.1, XP_005263593.1, XP_005263594.1, XP_006711106.1, XP_006711108.1, XP_011539534.1, XP_011540737.1, XP_016858331.1, XP_016858332.1, XP_016858333.1, XP_016881779.1, XP_047290587.1, XP_047290591.1, XP_047290593.1, XP_047290603.1, XP_047290608.1, XP_047290615.1, XP_047290616.1, XP_047294128.1, XP_047294129.1, XP_047294130.1	XP_046665607.1, XP_046665608.1	NP_001155323.1, NP_001155324.1, NP_001157174.1, NP_001157176.1, NP_001157177.1, NP_001157178.1, NP_001157179.1, NP_001297616.1, NP_001342086.1, NP_001342630.1, NP_001342631.1, NP_001371101.1, NP_001406365.1, NP_001406366.1, NP_056611.2, NP_056612.1, NP_775577.2, NP_789818.1, NP_997121.1, XP_006539925.1, XP_006539928.1, XP_006539930.1, XP_006540232.1, XP_017175665.1, XP_017175666.1, XP_017175667.1, XP_017175669.1, XP_030109360.1, XP_030109361.1, XP_030109362.1, XP_030109363.1, XP_030109364.1, XP_030109365.1, XP_030109366.1, XP_030109367.1, XP_030109368.1	XP_064121076.1, XP_064121077.1, XP_064121078.1, XP_064121079.1	XP_022165672.1, XP_022165673.1, XP_022181946.1	XP_039289246.1	XP_059489925.1	XP_026819658.1, XP_026821316.1, XP_026821318.2, XP_026821454.1, XP_026821455.1, XP_026821456.1, XP_026821457.1, XP_026821492.1, XP_026821493.1, XP_026821494.1, XP_026821495.1, XP_026821518.1, XP_026821519.1, XP_026821520.1, XP_026821521.1, XP_026821532.1, XP_026821533.1, XP_026821653.1, XP_026821654.1, XP_026821655.1, XP_026821712.1, XP_026821713.1, XP_026821714.1	XP_060845708.1, XP_060852462.1		XP_064212417.1, XP_974744.2
OG0001328				XP_003249038.2, XP_029341393.1, XP_029346851.1, XP_029346852.1, XP_029348500.1	asmbl_110067.p1, asmbl_110069.p1, asmbl_138265.p2, asmbl_138266.p2, asmbl_138267.p1, asmbl_138268.p3, asmbl_138269.p3, asmbl_138270.p1, asmbl_152149.p1, asmbl_165149.p1, asmbl_165152.p2, asmbl_178500.p1, asmbl_188369.p1, asmbl_188370.p1, asmbl_32495.p1, asmbl_32496.p1, asmbl_32497.p1, asmbl_32498.p1, asmbl_32499.p1, asmbl_32501.p1, asmbl_32502.p1, asmbl_32503.p1, asmbl_38273.p1, asmbl_38275.p1, asmbl_38277.p2, asmbl_38280.p1, asmbl_38281.p1, asmbl_44829.p1, asmbl_66153.p2, asmbl_66154.p2, asmbl_66155.p2, asmbl_66156.p2, asmbl_66157.p1, asmbl_66158.p2, asmbl_66159.p2, asmbl_66160.p1, asmbl_66161.p2, asmbl_66162.p2, asmbl_66163.p2, asmbl_66165.p1, asmbl_91697.p2, asmbl_91702.p3, asmbl_91704.p2, asmbl_97672.p1	g12700.t1, g18784.t1, g28271.t1, g40940.t1, g45643.t1	STRG.13696.4.p2, STRG.14704.1.p1, STRG.21237.1.p2, STRG.21237.2.p2, STRG.21237.3.p1, STRG.4471.1.p1, STRG.6342.1.p1, STRG.9626.1.p2, STRG.9626.2.p2, STRG.9626.3.p2, STRG.9626.4.p2, STRG.9626.5.p2	TRINITY_GG_10101_c18_g1_i4.p1, TRINITY_GG_10101_c18_g1_i7.p2, TRINITY_GG_10423_c2_g2_i1.p1, TRINITY_GG_10423_c2_g2_i2.p1, TRINITY_GG_10423_c2_g2_i3.p1, TRINITY_GG_10423_c2_g2_i4.p1, TRINITY_GG_10423_c2_g2_i5.p1, TRINITY_GG_18434_c16_g1_i2.p1, TRINITY_GG_18434_c16_g1_i6.p1, TRINITY_GG_24795_c19_g1_i11.p2, TRINITY_GG_24795_c19_g1_i8.p2, TRINITY_GG_5322_c3_g2_i1.p3, TRINITY_GG_5322_c3_g2_i2.p1, TRINITY_GG_5322_c3_g2_i3.p2, TRINITY_GG_5322_c3_g2_i4.p2, TRINITY_GG_7343_c0_g1_i1.p1, TRINITY_GG_7343_c0_g1_i10.p1, TRINITY_GG_7343_c0_g1_i11.p1, TRINITY_GG_7343_c0_g1_i12.p1, TRINITY_GG_7343_c0_g1_i3.p1, TRINITY_GG_7343_c0_g1_i7.p1, TRINITY_GG_8433_c0_g1_i14.p1, TRINITY_GG_8433_c0_g1_i3.p1, TRINITY_GG_8433_c0_g1_i5.p1, TRINITY_GG_8433_c0_g1_i7.p1, TRINITY_GG_8508_c0_g1_i5.p3, TRINITY_GG_8508_c0_g1_i6.p3	asmbl_103064.p1, asmbl_103131.p1, asmbl_110497.p1, asmbl_13323.p1, asmbl_135819.p2, asmbl_135820.p2, asmbl_135839.p2, asmbl_193809.p1, asmbl_193810.p1, asmbl_193812.p1, asmbl_206611.p1, asmbl_206613.p1, asmbl_206616.p1, asmbl_22915.p4, asmbl_22923.p4, asmbl_23704.p1, asmbl_23705.p1, asmbl_51274.p3, asmbl_51275.p4, asmbl_51276.p4, asmbl_51277.p3, asmbl_51278.p3, asmbl_51279.p3, asmbl_51280.p4, asmbl_51283.p2, asmbl_72050.p1, asmbl_72051.p1, asmbl_72052.p1	g19906.t1, g29235.t1, g29277.t1, g31546.t1, g31546.t2, g3580.t1, g56876.t1, g6261.t1, g67614.t1	STRG.10361.1.p1, STRG.1814.1.p1, STRG.20053.1.p2, STRG.20053.2.p2, STRG.20053.3.p2, STRG.29240.1.p1, STRG.29240.2.p1, STRG.31470.1.p1, STRG.31470.2.p1, STRG.3375.1.p1, STRG.3375.2.p1, STRG.3376.2.p1, STRG.7270.1.p3, STRG.7270.2.p2	TRINITY_GG_12589_c18_g1_i3.p3, TRINITY_GG_12589_c18_g1_i33.p3, TRINITY_GG_15526_c0_g1_i2.p1, TRINITY_GG_3945_c8_g1_i1.p1		asmbl_163131.p1, asmbl_168136.p1, asmbl_169393.p1, asmbl_27717.p1, asmbl_27718.p1, asmbl_27719.p1, asmbl_27720.p1, asmbl_27721.p1, asmbl_51895.p4, asmbl_785.p1	g149.t1, g33665.t1, g36049.t1, g36791.t1, g7352.t1	STRG.28434.1.p1, STRG.29714.1.p1, STRG.47.1.p1, STRG.4769.1.p1, STRG.4769.2.p1, STRG.4769.3.p1, STRG.4769.4.p1	TRINITY_GG_7947_c0_g1_i1.p1											XP_022160039.1, XP_022178013.1			XP_026820330.1, XP_026820332.1, XP_026820333.1
OG0001329	XP_001648394.2	XP_050060858.1, XP_050060859.1, XP_050065975.1	XP_006565218.1, XP_395917.2	NP_001156700.1, NP_001156701.1, NP_001157405.1	asmbl_30548.p2, asmbl_30549.p2, asmbl_30551.p2, asmbl_30553.p2, asmbl_30555.p1, asmbl_30556.p1, asmbl_30560.p1, asmbl_30561.p1, asmbl_30562.p1, asmbl_65786.p1, asmbl_65787.p1, asmbl_65798.p1, asmbl_65801.p1	g18663.t1, g18664.t1, g8909.t1, g8909.t2, g8911.t2	STRG.4192.1.p1, STRG.4192.2.p1, STRG.4192.3.p1, STRG.9586.1.p1, STRG.9586.2.p1, STRG.9587.1.p1, STRG.9587.2.p1	TRINITY_GG_12254_c0_g2_i1.p1, TRINITY_GG_12254_c0_g2_i4.p1, TRINITY_GG_12254_c0_g2_i5.p1, TRINITY_GG_12254_c0_g2_i6.p1, TRINITY_GG_12254_c0_g2_i8.p1, TRINITY_GG_12254_c0_g2_i9.p1, TRINITY_GG_12632_c1_g1_i1.p2, TRINITY_GG_12632_c1_g1_i14.p2, TRINITY_GG_12632_c1_g1_i15.p1, TRINITY_GG_12632_c1_g1_i16.p1, TRINITY_GG_12632_c1_g1_i18.p1, TRINITY_GG_12632_c1_g1_i19.p2, TRINITY_GG_12632_c1_g1_i3.p1, TRINITY_GG_12632_c1_g1_i5.p1, TRINITY_GG_12632_c1_g1_i7.p1, TRINITY_GG_12632_c1_g1_i8.p1	asmbl_106690.p1, asmbl_106691.p1, asmbl_106692.p1, asmbl_106697.p1, asmbl_106698.p1, asmbl_7365.p3, asmbl_7366.p3, asmbl_7367.p3, asmbl_7368.p2, asmbl_7368.p3, asmbl_7369.p2, asmbl_7369.p3, asmbl_7375.p1, asmbl_7376.p1, asmbl_7377.p1, asmbl_7390.p1	g1896.t1, g1896.t2, g30279.t1, g30280.t1, g30280.t2	STRG.1071.1.p1, STRG.1071.2.p1, STRG.1071.3.p1, STRG.15704.1.p1, STRG.15704.2.p1, STRG.15705.1.p1, STRG.15705.2.p1, STRG.15705.3.p1	TRINITY_GG_13729_c2_g1_i10.p2, TRINITY_GG_13729_c2_g1_i10.p3, TRINITY_GG_13729_c2_g1_i14.p2, TRINITY_GG_13729_c2_g1_i14.p3, TRINITY_GG_13729_c2_g1_i17.p1, TRINITY_GG_13729_c2_g1_i2.p2, TRINITY_GG_13729_c2_g1_i21.p1, TRINITY_GG_13729_c2_g1_i24.p3, TRINITY_GG_13729_c2_g1_i25.p1, TRINITY_GG_13729_c2_g1_i27.p3, TRINITY_GG_13729_c2_g1_i28.p2, TRINITY_GG_13729_c2_g1_i29.p1, TRINITY_GG_13729_c2_g1_i9.p1, TRINITY_GG_5063_c0_g2_i1.p1, TRINITY_GG_5063_c0_g2_i13.p1, TRINITY_GG_5063_c0_g2_i15.p1, TRINITY_GG_5063_c0_g2_i2.p1, TRINITY_GG_5063_c0_g2_i3.p1, TRINITY_GG_5063_c0_g2_i4.p1, TRINITY_GG_5063_c0_g2_i8.p1	TRINITY_DN750_c0_g1_i3.p1, TRINITY_DN750_c0_g1_i4.p1, TRINITY_DN750_c0_g1_i6.p1	asmbl_120584.p1, asmbl_120585.p1, asmbl_120586.p1, asmbl_131794.p1, asmbl_131795.p1, asmbl_131796.p1, asmbl_131798.p1, asmbl_131799.p1	g25067.t1, g26898.t2	STRG.21018.1.p1, STRG.22638.1.p1, STRG.22638.2.p1, STRG.22638.3.p1, STRG.22638.4.p1, STRG.28440.1.p1	TRINITY_GG_3056_c13_g1_i11.p1, TRINITY_GG_3056_c13_g1_i19.p1, TRINITY_GG_3056_c13_g1_i3.p1, TRINITY_GG_3056_c13_g1_i9.p1, TRINITY_GG_7957_c0_g1_i1.p1, TRINITY_GG_7957_c0_g1_i2.p2, TRINITY_GG_7957_c0_g1_i4.p1	NP_001040113.1	NP_001263906.1, NP_495449.1, NP_507053.1	NP_001286578.1, NP_611352.1	XP_046446159.1, XP_046446160.1, XP_046446161.1, XP_046446162.1, XP_046446163.1	XP_050549047.1	XP_042219125.1, XP_042219126.1	NP_001177392.1, NP_001893.2, NP_714964.2, XP_016855905.1	XP_046675425.1, XP_046675436.1	NP_666065.1, XP_006500878.1	XP_064116752.1, XP_064116753.1, XP_064116754.1	XP_022163712.1, XP_022163713.1, XP_022163714.1	XP_039295514.1, XP_039295540.1, XP_039295541.1, XP_039295542.1	XP_059475564.1, XP_059475572.1, XP_059475580.1, XP_059475588.1, XP_059475601.1	XP_026823452.1, XP_026823453.1, XP_026823454.1	XP_060850212.1, XP_060850213.1	XP_049847503.1, XP_049847504.1, XP_049847505.1, XP_049847506.1, XP_049851920.1	XP_008198025.1, XP_008198026.1, XP_972447.1
OG0001330	XP_001649078.2, XP_021707590.1, XP_021707591.1, XP_021707592.1, XP_021707593.1	XP_027847116.1, XP_027847117.1, XP_050066936.1, XP_050066937.1, XP_050066938.1, XP_050066939.1, XP_050066940.1, XP_050066941.1	XP_001121000.2, XP_006563577.1, XP_006563578.1, XP_006563579.1, XP_006563581.1, XP_016772298.1, XP_016772299.1, XP_026301129.1	XP_001951881.2, XP_008178624.1, XP_008178626.1, XP_008178627.1, XP_029341267.1, XP_029342865.1, XP_029342866.1					asmbl_151433.p1, asmbl_151434.p1, asmbl_151435.p1, asmbl_151436.p1, asmbl_151438.p1, asmbl_151439.p1, asmbl_151440.p1, asmbl_151441.p1, asmbl_151442.p1, asmbl_151443.p1, asmbl_151444.p1, asmbl_151445.p1, asmbl_151446.p1, asmbl_151448.p1, asmbl_151450.p1, asmbl_151451.p1, asmbl_151452.p1, asmbl_151457.p1, asmbl_78525.p1, asmbl_78526.p1	g21682.t1, g44693.t1	STRG.11355.1.p1, STRG.22496.1.p1, STRG.22496.2.p1, STRG.22496.3.p1, STRG.22496.4.p1, STRG.22496.5.p1			asmbl_34801.p1, asmbl_34802.p1, asmbl_52723.p1, asmbl_52724.p1, asmbl_52725.p1, asmbl_52726.p1, asmbl_52727.p1, asmbl_52728.p1, asmbl_52729.p1, asmbl_52730.p1, asmbl_52731.p1, asmbl_52734.p1, asmbl_52743.p1	g13046.t1, g9232.t1	STRG.6336.1.p1, STRG.9817.1.p1, STRG.9817.2.p1, STRG.9817.3.p1, STRG.9817.4.p1, STRG.9817.5.p1, STRG.9817.6.p1		XP_037874371.1, XP_062530575.1, XP_062530576.1, XP_062530577.1	NP_001360094.1, NP_491176.1, NP_740829.1	NP_001163315.1, NP_001163316.1, NP_001163317.1, NP_001163318.1, NP_001163319.1, NP_001163320.1, NP_525123.2, NP_728610.1, NP_728611.1, NP_728612.1	XP_046464346.1, XP_046464351.1	XP_050546267.1, XP_050546268.1, XP_050546269.1, XP_050546270.1	XP_042239780.1, XP_042239781.1, XP_042239782.1, XP_042239783.1, XP_042239784.1	NP_001129505.1, NP_001258025.1, NP_001258026.1, NP_001258027.1, NP_001258028.1, NP_001258029.1, NP_001349824.1, NP_001349825.1, NP_001349826.1, NP_055096.2, NP_510965.1, XP_016868723.1, XP_016868725.1, XP_047277534.1, XP_047277535.1, XP_047277536.1, XP_047277537.1, XP_047277538.1, XP_047277539.1	XP_046685984.1, XP_046685990.1	NP_001158072.1, NP_001343558.1, NP_001365913.1, NP_001365914.1, NP_001365915.1, NP_001389972.1, NP_001389973.1, NP_001389974.1, NP_001389975.1, NP_082640.2, NP_598452.2, XP_030104578.1	XP_064098797.1, XP_064098798.1, XP_064098799.1, XP_064098800.1, XP_064098801.1, XP_064098802.1, XP_064098803.1	XP_022160310.1, XP_022160311.1	XP_039282561.1, XP_039282562.1, XP_039282563.1, XP_039282564.1	XP_059478426.1, XP_059478427.1, XP_059478428.1	XP_026810350.1, XP_026810351.1, XP_026810352.1, XP_026810353.1, XP_026810354.1	XP_060837039.1, XP_060837040.1, XP_060837041.1, XP_060837042.1, XP_060837043.1, XP_060837045.1, XP_060837046.1, XP_060837047.1, XP_060837048.1, XP_060837049.1, XP_060837050.1, XP_060837051.1	XP_049863111.1, XP_049863120.1, XP_049863129.1
OG0001331	XP_001650482.1	XP_027844378.2, XP_050054983.1, XP_050054984.1, XP_050054985.1	XP_006562200.1, XP_006562201.1, XP_006562203.2, XP_026296753.1, XP_392360.3	XP_001949163.2, XP_008180956.1, XP_016658214.1, XP_016658215.1, XP_029342794.1, XP_029342795.1	asmbl_60604.p1, asmbl_60607.p1, asmbl_60614.p1, asmbl_60615.p1, asmbl_60616.p1, asmbl_60617.p1, asmbl_60618.p1, asmbl_60619.p1, asmbl_60620.p1, asmbl_60622.p1, asmbl_60623.p1	g17088.t1, g17089.t1	STRG.8739.1.p1, STRG.8741.1.p1, STRG.8741.2.p1, STRG.8741.3.p1, STRG.8741.4.p1	TRINITY_GG_24602_c3_g2_i1.p1, TRINITY_GG_24602_c3_g2_i10.p1, TRINITY_GG_24602_c3_g2_i10.p2, TRINITY_GG_24602_c3_g2_i12.p1, TRINITY_GG_24602_c3_g2_i14.p1, TRINITY_GG_24602_c3_g2_i2.p1, TRINITY_GG_24602_c3_g2_i3.p1, TRINITY_GG_24602_c3_g2_i4.p1, TRINITY_GG_24602_c3_g2_i5.p1, TRINITY_GG_24602_c3_g2_i8.p1, TRINITY_GG_24602_c5_g1_i1.p1, TRINITY_GG_24602_c5_g1_i5.p1	asmbl_147120.p1, asmbl_147128.p1, asmbl_147129.p1, asmbl_147130.p1, asmbl_147131.p1, asmbl_147132.p1, asmbl_147133.p1, asmbl_147136.p1	g43245.t1, g43246.t1	STRG.21874.1.p1, STRG.21876.1.p1, STRG.21876.2.p1, STRG.21876.3.p1, STRG.21876.4.p1	TRINITY_GG_6079_c6_g1_i1.p1		asmbl_51339.p1, asmbl_51341.p1, asmbl_51349.p1, asmbl_51350.p1, asmbl_51351.p1, asmbl_51352.p1, asmbl_51353.p1, asmbl_51354.p1, asmbl_51355.p1, asmbl_51356.p1, asmbl_51357.p1, asmbl_51358.p1, asmbl_51360.p1	g12798.t1, g12800.t1	STRG.9610.1.p1, STRG.9612.1.p1, STRG.9612.2.p1, STRG.9612.3.p1, STRG.9612.4.p1, STRG.9612.5.p1, STRG.9612.6.p1	TRINITY_GG_1918_c7_g1_i10.p1, TRINITY_GG_1918_c7_g1_i11.p1, TRINITY_GG_1918_c7_g1_i12.p1, TRINITY_GG_1918_c7_g1_i15.p1, TRINITY_GG_1918_c7_g1_i19.p1, TRINITY_GG_1918_c7_g1_i20.p1, TRINITY_GG_1918_c7_g1_i21.p1, TRINITY_GG_1918_c7_g1_i22.p1, TRINITY_GG_1918_c7_g1_i24.p1, TRINITY_GG_1918_c7_g1_i3.p1, TRINITY_GG_1918_c7_g1_i4.p1, TRINITY_GG_1918_c7_g1_i6.p1, TRINITY_GG_1918_c7_g1_i8.p1, TRINITY_GG_1918_c7_g1_i9.p1, TRINITY_GG_1918_c9_g1_i1.p1, TRINITY_GG_1918_c9_g1_i3.p1	XP_037866900.1, XP_037866901.1	NP_001020991.1, NP_001020992.1	NP_001188873.1, NP_610301.1, NP_724584.1, NP_724585.1	XP_046437919.1, XP_046438070.1, XP_046438071.1, XP_046438072.1, XP_046438073.1, XP_046438074.1, XP_046438076.1, XP_046438077.1, XP_046438078.1, XP_046461908.1, XP_046461909.1, XP_046461910.1, XP_046461911.1	XP_050519850.1, XP_050519851.1, XP_050519852.1, XP_050519853.1, XP_050519854.1, XP_050519855.1	XP_042236563.1, XP_042236564.1, XP_042236565.1, XP_042236567.1, XP_042236568.1, XP_042236569.1, XP_042236570.1	NP_001182212.1, NP_054772.1, NP_060261.2, XP_011507749.1, XP_011507750.1	XP_046661757.1, XP_046661758.1, XP_046661759.1, XP_046662118.1, XP_046662119.1, XP_046662120.1	NP_001074728.1, NP_663422.1, NP_932142.2	XP_064097904.1, XP_064097905.1, XP_064097906.1, XP_064097907.1, XP_064097908.1, XP_064097909.1	XP_022170189.1, XP_022170198.1	XP_039277327.1, XP_039277328.1, XP_039277329.1	XP_059476345.1, XP_059476347.1, XP_059476348.1, XP_059476349.1, XP_059476350.1, XP_059476351.1, XP_059477084.1, XP_059477086.1	XP_026806406.1, XP_026822541.1	XP_060834156.1, XP_060854281.1	XP_049836288.1	XP_001812950.1, XP_008194298.1, XP_015837552.1
OG0001332	XP_001651852.3, XP_021698595.1, XP_021699798.1, XP_021699799.1, XP_021699801.1, XP_021699802.1, XP_021699803.1	XP_027849061.1, XP_027849063.1, XP_027849064.1, XP_050056608.1, XP_050056609.1, XP_050056610.1, XP_050056611.1, XP_050056612.1, XP_050056613.1	NP_001276370.1, NP_001314889.1, XP_001119993.2, XP_006569834.1, XP_016767540.2, XP_016767543.2, XP_026297807.1	XP_001949220.2, XP_003242732.1	asmbl_134209.p1, asmbl_13623.p1, asmbl_13624.p1, asmbl_13625.p1, asmbl_13626.p1, asmbl_13628.p1, asmbl_13629.p1, asmbl_13630.p1, asmbl_84169.p1	g24116.t1, g39727.t1, g4651.t1	STRG.12465.1.p1, STRG.1705.1.p1, STRG.1705.2.p1, STRG.1705.3.p1, STRG.1705.4.p1, STRG.1705.5.p1, STRG.1705.6.p1, STRG.1705.7.p1, STRG.20574.1.p1	TRINITY_GG_16322_c0_g1_i1.p1, TRINITY_GG_18826_c0_g1_i1.p1, TRINITY_GG_18826_c0_g1_i2.p1	asmbl_179541.p1, asmbl_80967.p1, asmbl_80968.p1, asmbl_80969.p1, asmbl_80970.p1, asmbl_80971.p1, asmbl_80972.p1, asmbl_80973.p1	g22414.t1, g55553.t1	STRG.11759.1.p1, STRG.11759.2.p1, STRG.11759.3.p1, STRG.11759.4.p1, STRG.11759.5.p1, STRG.11759.6.p1, STRG.11759.7.p1, STRG.26876.1.p1	TRINITY_GG_12461_c0_g2_i1.p1	TRINITY_DN45847_c0_g1_i1.p1	asmbl_145151.p1, asmbl_76484.p1	g16896.t1, g28995.t1	STRG.13493.1.p1, STRG.24885.1.p1	TRINITY_GG_2114_c19_g2_i1.p1	NP_001036929.1, NP_001127710.1, NP_001127718.1, NP_001127738.1, NP_001127743.1, XP_012549364.2, XP_021205799.1, XP_021205802.1, XP_037873375.1, XP_062526275.1, XP_062526276.1, XP_062529781.1	NP_001257032.1, NP_001257033.1, NP_490992.2, NP_496818.1, NP_497004.1, NP_504431.2, NP_505697.3, NP_741629.1, NP_741630.1	NP_001260880.1, NP_001260881.1, NP_001261323.1, NP_001261324.1, NP_610637.1, NP_647711.1, NP_647713.2, NP_728735.2	XP_046443004.1	XP_050534199.1, XP_050534200.1	XP_042222561.1, XP_042227863.1, XP_042227864.1, XP_042228281.1, XP_042228282.1, XP_042240602.1, XP_042243093.1		XP_046662887.1, XP_046662888.1, XP_046662889.1, XP_046677056.1, XP_046679750.1, XP_046681022.1		XP_064109529.1, XP_064109972.1, XP_064122446.1	XP_022168498.1, XP_022168499.1, XP_022168500.1, XP_022168577.1, XP_022170642.1	XP_039277183.1, XP_039277184.1, XP_039277185.1, XP_039277186.1, XP_039277187.1, XP_039292502.1, XP_039292503.1, XP_039292504.1, XP_039292505.1, XP_039292506.1, XP_039292507.1, XP_039292508.1	XP_059471480.1, XP_059477041.1	XP_026808214.1, XP_026808221.1, XP_026808229.1, XP_026808238.1, XP_026808247.1, XP_026808261.1, XP_026808268.1, XP_026813221.1, XP_026813222.1	XP_060833972.1, XP_060833973.1, XP_060833974.1, XP_060833975.1, XP_060833976.1, XP_060833978.1, XP_060842738.1, XP_060842739.1, XP_060842740.1	XP_049831243.1, XP_049832754.1, XP_049836408.1, XP_049836449.1, XP_049837106.1, XP_049837952.1	NP_001280529.1, NP_001280662.1, NP_001308594.1, XP_008200155.1, XP_008200156.1, XP_015836772.1, XP_015839626.1, XP_969814.3
OG0001333	XP_001652918.2, XP_021710008.1, XP_021710009.1, XP_021710010.1, XP_021710011.1, XP_021710012.1	XP_027844066.1, XP_050056372.1, XP_050056373.1	XP_016766170.2, XP_016766171.2, XP_392675.4	XP_001944258.1, XP_008179978.1	asmbl_98912.p1, asmbl_98913.p1, asmbl_98913.p2, asmbl_98913.p3, asmbl_98913.p4, asmbl_98914.p1, asmbl_98914.p2, asmbl_98914.p3, asmbl_98915.p1, asmbl_98915.p2, asmbl_98915.p3, asmbl_98916.p1, asmbl_98917.p1, asmbl_98918.p1, asmbl_98919.p1, asmbl_98923.p1	g28724.t1	STRG.14894.1.p1, STRG.14894.2.p1		asmbl_181118.p1, asmbl_181119.p1, asmbl_181120.p1, asmbl_181121.p1, asmbl_181121.p2, asmbl_181122.p1, asmbl_181123.p1, asmbl_181124.p1, asmbl_181125.p1, asmbl_181129.p1, asmbl_181129.p2, asmbl_181130.p1	g56215.t1	STRG.27173.1.p1, STRG.27173.2.p1		TRINITY_DN323_c0_g1_i2.p1, TRINITY_DN323_c0_g1_i4.p1, TRINITY_DN323_c0_g1_i6.p1, TRINITY_DN323_c0_g1_i7.p1	asmbl_85592.p1, asmbl_85593.p1, asmbl_85594.p1, asmbl_85595.p1, asmbl_85595.p2, asmbl_85596.p1, asmbl_85597.p1, asmbl_85598.p1, asmbl_85599.p1, asmbl_85604.p1	g18354.t1	STRG.14987.1.p1, STRG.14987.2.p1		XP_037872393.1, XP_037872394.1, XP_037872396.1, XP_037872397.1, XP_037872398.1, XP_062528891.1, XP_062528892.1		NP_001287339.1, NP_732033.1, NP_732034.2	XP_046444555.1, XP_046444556.1, XP_046444557.1, XP_046444558.1, XP_046444559.1, XP_046444561.1, XP_046444562.1	XP_050522499.1, XP_050522500.1	XP_042223821.1, XP_042223823.1, XP_042223824.1, XP_042223825.1	NP_001374095.1, NP_001374096.1, NP_001374097.1, NP_001374098.1, NP_001374099.1, NP_001374102.1, NP_001374103.1, NP_001374104.1, NP_001374105.1, NP_001374106.1, NP_001374108.1, NP_001374114.1, NP_001374128.1, NP_001374133.1, NP_680780.1, XP_011544021.1, XP_047289490.1, XP_047289494.1, XP_047289495.1, XP_047289496.1, XP_047289497.1, XP_047289498.1, XP_047289499.1, XP_047289500.1, XP_047289501.1, XP_047289502.1, XP_047289504.1, XP_047289505.1, XP_054184404.1	XP_046660460.1, XP_046660461.1	NP_001334587.1, NP_001348416.1, NP_898841.1, XP_006507783.1, XP_006507784.1, XP_006507785.1, XP_006507786.1, XP_006507788.1, XP_006507791.1, XP_011240077.1, XP_017177698.1, XP_030098376.1, XP_030098377.1, XP_030098378.1, XP_030098379.1, XP_030098380.1, XP_030098381.1, XP_030098382.1, XP_030098383.1, XP_030098384.1, XP_030098385.1, XP_030098386.1, XP_030098387.1, XP_036008906.1, XP_036008907.1, XP_036008908.1	XP_064077286.1, XP_064077287.1, XP_064077288.1, XP_064077289.1, XP_064077290.1, XP_064077291.1, XP_064077292.1, XP_064077293.1, XP_064077294.1	XP_022178165.1, XP_022178166.1	XP_039298142.1, XP_039298143.1, XP_039299140.1, XP_039299143.1, XP_039299149.1, XP_039299155.1	XP_059489740.1, XP_059489749.1, XP_059489757.1, XP_059489762.1, XP_059489765.1, XP_059489766.1	XP_026804770.1, XP_026804771.1	XP_060853261.1, XP_060853265.1	XP_049840550.1	XP_064214316.1, XP_064214317.1
OG0001334	XP_001658893.2, XP_021711449.1, XP_021711450.1	XP_027843335.1, XP_027843337.1	XP_006572321.1, XP_006572322.1	XP_001950417.1, XP_008186849.1, XP_016663006.1, XP_029342560.1, XP_029342561.1	asmbl_79685.p2, asmbl_79685.p3, asmbl_79686.p1, asmbl_79687.p2, asmbl_79687.p3, asmbl_79688.p1, asmbl_79689.p1, asmbl_79690.p1, asmbl_79691.p1, asmbl_79693.p1, asmbl_79694.p1, asmbl_79695.p2, asmbl_79697.p1	g22820.t1	STRG.11732.1.p1, STRG.11732.2.p1, STRG.11732.3.p1, STRG.11732.4.p1, STRG.11732.5.p1		asmbl_25331.p1, asmbl_25332.p1, asmbl_25333.p1, asmbl_25334.p1, asmbl_25335.p1, asmbl_25336.p1, asmbl_25337.p1, asmbl_25339.p1, asmbl_25339.p2, asmbl_25340.p1, asmbl_25341.p1, asmbl_25349.p1	g6690.t1	STRG.3611.1.p1, STRG.3611.2.p1, STRG.3611.3.p1, STRG.3611.4.p1, STRG.3611.5.p1		TRINITY_DN4493_c0_g1_i2.p1, TRINITY_DN4493_c0_g1_i4.p1, TRINITY_DN4493_c0_g1_i7.p1	asmbl_45370.p1, asmbl_45371.p1, asmbl_45372.p1, asmbl_45373.p1, asmbl_45374.p1, asmbl_45375.p1, asmbl_45376.p1, asmbl_45377.p1, asmbl_45378.p1, asmbl_45379.p1, asmbl_45380.p1, asmbl_45382.p1, asmbl_45383.p1, asmbl_45388.p1, asmbl_45389.p1	g11726.t1, g11726.t2	STRG.8516.1.p1, STRG.8516.2.p1, STRG.8516.3.p1, STRG.8516.4.p1		XP_021205442.1, XP_021205443.1, XP_021205444.1, XP_062528976.1	NP_001022767.1, NP_001367437.1	NP_001188672.1, NP_001188673.1, NP_001245756.1, NP_001259708.1, NP_001259709.1, NP_608319.1, NP_728267.1, NP_728268.1, NP_728269.1	XP_046455559.1, XP_046455629.1	XP_050523856.1, XP_050523857.1, XP_050523858.1, XP_050523859.1	XP_042204553.1, XP_042204562.1, XP_042204572.1, XP_042204576.1, XP_042204584.1, XP_042204593.1, XP_042204602.1, XP_042204608.1, XP_042204616.1, XP_042204624.1, XP_042204633.1, XP_042204639.1, XP_042204647.1, XP_042204658.1, XP_042204664.1	NP_001238972.1, NP_001333416.1, NP_001333417.1, NP_001333418.1, NP_001333419.1, NP_001333420.1, NP_001333421.1, NP_001333422.1, NP_001333423.1, NP_001333424.1, NP_001333425.1, NP_001333426.1, NP_004774.1, NP_057235.2, NP_057365.3, NP_065842.1, NP_079418.1, XP_011544284.1, XP_011544285.1, XP_011544286.1, XP_011544287.1, XP_011544288.1, XP_047290873.1, XP_047290874.1, XP_047290875.1, XP_047290876.1, XP_047290877.1, XP_047290878.1	XP_046668298.1, XP_046668299.1, XP_046668301.1	NP_001074777.1, NP_001157246.1, NP_001157247.1, NP_001186614.1, NP_001351062.1, NP_001351063.1, NP_659074.2, NP_899129.2, XP_006530448.1, XP_006533022.1, XP_006533023.1, XP_011246521.1, XP_011246522.1, XP_011246523.1, XP_011247232.1, XP_030098581.1, XP_030101697.1, XP_030110461.1, XP_036012472.1	XP_064109018.1, XP_064109868.1	XP_022181704.1, XP_022181705.1	XP_039278827.1	XP_059486404.1	XP_026815856.1, XP_026815857.1	XP_060838986.1, XP_060838996.1	XP_049840551.1, XP_049840552.1, XP_049840553.1, XP_049840554.1, XP_049840555.1	XP_064214376.1
OG0001335	XP_001659016.2, XP_021708160.1	XP_027838992.1, XP_027838993.1	XP_006561341.1, XP_006561342.1	XP_008185472.1	asmbl_78576.p1, asmbl_78576.p3, asmbl_78577.p1, asmbl_78577.p2, asmbl_78578.p1, asmbl_78578.p2, asmbl_78578.p3, asmbl_78579.p1, asmbl_78579.p2, asmbl_78580.p1, asmbl_78580.p2, asmbl_78581.p1, asmbl_78581.p2, asmbl_78581.p3, asmbl_78586.p1, asmbl_78597.p1	g22596.t1	STRG.11600.1.p1, STRG.11600.1.p2, STRG.11600.2.p1, STRG.11600.2.p2, STRG.11600.3.p1		asmbl_35031.p1, asmbl_35031.p2, asmbl_35035.p1, asmbl_35035.p2, asmbl_35048.p1, asmbl_35071.p1	g9087.t1	STRG.4948.1.p1, STRG.4948.2.p1, STRG.4948.2.p2, STRG.4948.3.p1, STRG.4948.3.p2	TRINITY_GG_5798_c19_g1_i19.p1, TRINITY_GG_5798_c19_g1_i19.p2, TRINITY_GG_5798_c19_g1_i22.p1, TRINITY_GG_5798_c19_g1_i22.p2, TRINITY_GG_5798_c19_g1_i24.p1, TRINITY_GG_5798_c19_g1_i27.p1, TRINITY_GG_5798_c19_g1_i27.p2, TRINITY_GG_5798_c19_g1_i29.p1, TRINITY_GG_5798_c19_g1_i29.p2, TRINITY_GG_5798_c19_g1_i30.p1, TRINITY_GG_5798_c19_g1_i30.p2, TRINITY_GG_5798_c19_g1_i33.p1, TRINITY_GG_5798_c19_g1_i33.p2, TRINITY_GG_5798_c19_g1_i39.p1, TRINITY_GG_5798_c19_g1_i39.p2, TRINITY_GG_5798_c19_g1_i4.p1, TRINITY_GG_5798_c19_g1_i4.p2, TRINITY_GG_5798_c19_g1_i41.p1, TRINITY_GG_5798_c19_g1_i44.p1, TRINITY_GG_5798_c19_g1_i44.p2, TRINITY_GG_5798_c19_g1_i47.p1, TRINITY_GG_5798_c19_g1_i47.p2, TRINITY_GG_5798_c19_g1_i49.p1, TRINITY_GG_5798_c19_g1_i49.p2		asmbl_141504.p1, asmbl_141504.p2, asmbl_141504.p3, asmbl_141505.p1, asmbl_141505.p2, asmbl_141507.p1, asmbl_141507.p2, asmbl_141508.p1, asmbl_141508.p2, asmbl_141522.p1, asmbl_141546.p1	g28512.t1	STRG.24279.1.p1, STRG.24279.1.p2, STRG.24279.2.p1, STRG.24279.2.p2, STRG.24279.3.p1	TRINITY_GG_3652_c10_g1_i1.p1, TRINITY_GG_3652_c10_g1_i10.p1, TRINITY_GG_3652_c10_g1_i12.p1, TRINITY_GG_3652_c10_g1_i14.p1, TRINITY_GG_3652_c10_g1_i14.p2, TRINITY_GG_3652_c10_g1_i17.p1, TRINITY_GG_3652_c10_g1_i19.p1, TRINITY_GG_3652_c10_g1_i2.p1, TRINITY_GG_3652_c10_g1_i22.p1, TRINITY_GG_3652_c10_g1_i28.p1, TRINITY_GG_3652_c10_g1_i3.p1, TRINITY_GG_3652_c10_g1_i5.p1, TRINITY_GG_3652_c10_g1_i8.p1, TRINITY_GG_3652_c10_g1_i9.p1	XP_004925435.2, XP_021203181.2, XP_021203182.2, XP_062530574.1	NP_490785.3	NP_001261923.1, NP_001261924.1, NP_001261925.1, NP_001261926.1, NP_648839.1, NP_788510.1	XP_046448633.1, XP_046448634.1, XP_046448635.1, XP_046448636.1, XP_046448637.1, XP_046448638.1	XP_050525767.1	XP_042226313.1, XP_042226314.1, XP_042226315.1, XP_042226316.1, XP_042226317.1, XP_042226319.1	NP_001139112.1, NP_001164608.1, NP_055989.1, NP_057191.2, XP_011526133.1, XP_047279519.1	XP_046679215.1	NP_001030067.2, NP_001342188.1, NP_001345752.1, NP_001366243.1, NP_001366244.1, NP_033287.2, NP_035897.2, XP_006520120.1, XP_006520121.1, XP_006520122.1, XP_011237345.1, XP_017172077.1, XP_017172309.1, XP_017172312.1, XP_030104390.1, XP_036015281.1, XP_036015898.1, XP_036015904.1, XP_036015905.1, XP_036015906.1, XP_036015908.1, XP_036015917.1	XP_064099574.1, XP_064099575.1, XP_064099576.1, XP_064099577.1, XP_064099578.1, XP_064099579.1, XP_064099580.1, XP_064099581.1, XP_064099582.1, XP_064099583.1	XP_022161667.1	XP_039291688.1, XP_039299937.1	XP_059479656.1, XP_059479658.1, XP_059479659.1, XP_059479660.1	XP_026815858.1, XP_028044393.1	XP_060833490.1	XP_049836128.1, XP_049836129.1, XP_049836130.1	XP_064214144.1, XP_064214145.1, XP_064214146.1
OG0001336	XP_001664071.2, XP_001664072.2, XP_021699357.1, XP_021706967.1, XP_021707759.1, XP_021707760.1, XP_021707761.1, XP_021707762.1, XP_021709007.1	XP_027853024.1, XP_027853025.1, XP_027853026.1, XP_027853027.1, XP_027853028.1, XP_027853030.1, XP_027853070.1, XP_050058496.1	XP_001121102.2, XP_006565594.3, XP_026299193.1	XP_001950948.2, XP_003241550.1, XP_016656389.1	asmbl_198556.p1, asmbl_198557.p1, asmbl_198559.p1, asmbl_47283.p1, asmbl_47284.p1, asmbl_47285.p1, asmbl_47293.p1	g13301.t1, g13301.t2, g13302.t1, g13302.t2, g61848.t1, g61848.t2	STRG.31368.1.p1, STRG.31368.2.p1, STRG.6743.1.p1, STRG.6743.2.p1, STRG.6744.1.p1	TRINITY_GG_9020_c0_g1_i2.p1, TRINITY_GG_9020_c0_g1_i3.p1, TRINITY_GG_9020_c0_g1_i4.p1	asmbl_52508.p1, asmbl_52514.p1, asmbl_52515.p1, asmbl_52517.p1	g13825.t1, g13825.t2, g13826.t1, g13826.t2, g13826.t3	STRG.7452.1.p1, STRG.7453.1.p1, STRG.7453.2.p1			asmbl_89925.p1, asmbl_89926.p1, asmbl_89927.p1, asmbl_89932.p1	g19164.t1, g19164.t2, g19164.t3, g19165.t1, g19165.t2	STRG.15658.1.p1, STRG.15658.2.p1, STRG.15659.1.p1		XP_037873232.1, XP_037873233.1, XP_037873644.1, XP_062530076.1, XP_062530077.1, XP_062530078.1, XP_062530079.1		NP_001097760.1, NP_001097761.1, NP_001097762.1, NP_001138041.1, NP_001138042.1, NP_001138043.1, NP_001261687.1, NP_648410.1, NP_996039.1, NP_996040.1	XP_046436865.1, XP_046439015.1, XP_046439019.1, XP_046456668.1	XP_050540959.1, XP_050540960.1, XP_050540961.1, XP_050540962.1, XP_050540963.1, XP_050540964.1	XP_042212416.1, XP_042212417.1, XP_042212418.1, XP_042212419.1, XP_042216590.1, XP_042224050.1, XP_042224052.1, XP_042224053.1	NP_001281274.1, NP_001281275.1, NP_001354925.1, NP_004139.2, NP_057617.3, XP_011517018.1	XP_046672990.1, XP_046673000.1, XP_046673007.1, XP_046673127.1, XP_046673139.1, XP_046673147.1, XP_046676162.1, XP_046676221.1, XP_046676230.1	NP_001334361.1, NP_038638.1, NP_057927.1, XP_006506286.1, XP_006506287.1, XP_036022102.1	XP_064087217.1, XP_064087218.1, XP_064087219.1, XP_064097171.1, XP_064100423.1, XP_064119749.1, XP_064119750.1, XP_064119751.1, XP_064119752.1, XP_064119753.1	XP_022164417.1, XP_022164484.1, XP_022164485.1	XP_022192794.2, XP_039287171.1, XP_039287172.1, XP_039287173.1, XP_039287615.1, XP_039287617.1, XP_039287618.1, XP_039287619.1	XP_059469117.1, XP_059491261.1, XP_059491262.1, XP_059491263.1, XP_059491264.1, XP_059491265.1, XP_059491266.1	XP_026808748.1	XP_060838312.1, XP_060838313.1, XP_060838314.1, XP_060838315.1, XP_060838316.1	XP_049855806.1, XP_049855807.1, XP_049861659.1, XP_049861660.1, XP_049861661.1, XP_049861662.1, XP_049861663.1, XP_049861664.1, XP_049861665.1	XP_008191340.1, XP_008193813.1, XP_008193815.1, XP_015836954.1, XP_015836955.1, XP_015836956.1, XP_015836957.1, XP_974306.1
OG0001337	XP_021693903.1, XP_021693904.1, XP_021693905.1, XP_021693906.1, XP_021693907.1, XP_021711984.1	XP_050060714.1	XP_003251788.1, XP_006571779.1, XP_006571780.1, XP_006571781.1, XP_006571782.1, XP_026301945.1	XP_001942705.2, XP_016658463.1	asmbl_109714.p1, asmbl_109715.p1, asmbl_109725.p1, asmbl_109726.p1, asmbl_109736.p1, asmbl_109744.p1	g32553.t1	STRG.16619.1.p1, STRG.16619.2.p1	TRINITY_GG_11648_c6_g2_i2.p1, TRINITY_GG_11648_c6_g2_i3.p1, TRINITY_GG_11648_c6_g2_i4.p1, TRINITY_GG_11648_c6_g2_i5.p1	asmbl_135637.p1, asmbl_135640.p1, asmbl_135642.p1, asmbl_135644.p1, asmbl_135647.p1, asmbl_135655.p1, asmbl_135657.p1, asmbl_135657.p2	g39254.t1, g39254.t2	STRG.20037.1.p1, STRG.20037.2.p1	TRINITY_GG_53_c1_g2_i10.p1, TRINITY_GG_53_c1_g2_i11.p1, TRINITY_GG_53_c1_g2_i6.p1, TRINITY_GG_53_c1_g2_i7.p1, TRINITY_GG_53_c1_g2_i9.p1, TRINITY_GG_53_c1_g2_i9.p2	TRINITY_DN23387_c0_g1_i1.p2	asmbl_128557.p1, asmbl_128561.p1, asmbl_128569.p1, asmbl_128573.p1, asmbl_128607.p1	g26336.t1, g26336.t2	STRG.22220.1.p1, STRG.22220.2.p1		XP_037869936.1, XP_037869937.1, XP_037869938.1, XP_037869939.1, XP_037869941.1, XP_037869942.1, XP_037869943.1, XP_037869944.1, XP_062526931.1, XP_062526932.1, XP_062526933.1, XP_062526934.1		NP_001247256.1, NP_001247257.1, NP_001247258.1, NP_001247259.1, NP_001247260.1, NP_001247261.1, NP_001247262.1, NP_001262864.1, NP_001262865.1, NP_732833.1, NP_732834.1, NP_732835.1, NP_732836.1, NP_732837.1, NP_732838.2, NP_732839.1	XP_046452019.1, XP_046452020.1	XP_050523219.1, XP_050523220.1, XP_050523221.1, XP_050523223.1, XP_050523224.1, XP_050523225.1	XP_042228737.1, XP_042228738.1, XP_042228739.1, XP_042228740.1, XP_042228741.1	NP_001129495.1, NP_001138884.1, NP_001138885.1, NP_001248390.1, NP_001300829.1, NP_001300830.1, NP_001300831.1, NP_001300832.1, NP_001300833.1, NP_001317190.1, NP_001317191.1, NP_001387294.1, NP_001387301.1, NP_001387302.1, NP_003195.1, NP_004280.5, NP_006154.1, NP_006155.2, XP_005257467.1, XP_005257468.1, XP_005257469.1, XP_005257472.1, XP_047292104.1	XP_046689290.1, XP_046689291.1, XP_046689292.1	NP_001123922.1, NP_001123923.1, NP_001123924.1, NP_001123925.1, NP_001123926.1, NP_001289267.1, NP_001289268.1, NP_001289269.1, NP_001289270.1, NP_001289272.1, NP_001348611.1, NP_001387305.1, NP_032711.2, NP_032712.2, NP_035032.1, NP_035033.1, XP_006520636.1, XP_036012296.1, XP_036012297.1, XP_036012298.1, XP_036012299.1	XP_064112232.1, XP_064112233.1, XP_064112234.1, XP_064112235.1, XP_064112236.1	XP_022160481.1, XP_022160482.1, XP_022160483.1	XP_039282471.1, XP_039282472.1	XP_059473907.1, XP_059473908.1, XP_059473909.1, XP_059473910.1	XP_026811250.1, XP_026811256.1, XP_026811262.1	XP_060853156.1, XP_060853157.1	XP_049864298.1, XP_049864299.1, XP_049864300.1, XP_049864301.1	NP_001164113.1, XP_008200011.1, XP_008200012.1, XP_008200013.1, XP_064215281.1, XP_064215282.1, XP_064215283.1, XP_064215284.1
OG0001338	XP_021697372.1, XP_021697373.1, XP_021697374.1, XP_021697375.1, XP_021697376.1, XP_021697377.1	XP_027841893.1, XP_027841894.1, XP_027841895.1	XP_006561187.1, XP_394823.3	XP_001946576.2, XP_008181682.1	asmbl_104849.p1, asmbl_104849.p2, asmbl_104850.p1, asmbl_104850.p2, asmbl_104851.p1, asmbl_104851.p2, asmbl_104852.p1, asmbl_104853.p1, asmbl_104853.p2, asmbl_104854.p1, asmbl_104854.p3, asmbl_104856.p1, asmbl_104857.p1, asmbl_104857.p2, asmbl_104858.p1, asmbl_104858.p2, asmbl_104859.p1, asmbl_104859.p2, asmbl_104860.p1, asmbl_104860.p2, asmbl_104862.p1, asmbl_104862.p2, asmbl_104863.p1, asmbl_104863.p2	g30735.t1	STRG.15824.1.p1, STRG.15824.2.p1, STRG.15824.2.p2		asmbl_201161.p1, asmbl_201161.p2, asmbl_201162.p1, asmbl_201162.p2, asmbl_201163.p1, asmbl_201163.p2, asmbl_201164.p1, asmbl_201165.p1, asmbl_201166.p1, asmbl_201166.p2, asmbl_201167.p1, asmbl_201167.p2, asmbl_201169.p1, asmbl_201169.p2, asmbl_201169.p4, asmbl_201170.p1, asmbl_201170.p4, asmbl_201171.p2, asmbl_201174.p1, asmbl_201178.p1, asmbl_201179.p1, asmbl_201180.p1, asmbl_8170.p1, asmbl_8170.p2, asmbl_8171.p1, asmbl_8171.p2, asmbl_8172.p1, asmbl_8172.p2, asmbl_8173.p1, asmbl_8174.p1, asmbl_8174.p2, asmbl_8176.p1, asmbl_8177.p1, asmbl_8177.p2, asmbl_8177.p3, asmbl_8177.p4, asmbl_8180.p1, asmbl_8181.p1, asmbl_8189.p1	g2133.t1, g2134.t1, g2134.t2, g64911.t1, g64911.t2	STRG.1134.1.p1, STRG.1134.1.p2, STRG.1134.1.p3, STRG.1134.2.p1, STRG.30527.1.p1, STRG.30527.2.p1, STRG.30527.2.p2	TRINITY_GG_1326_c1_g1_i1.p1, TRINITY_GG_1326_c1_g1_i2.p1, TRINITY_GG_1326_c1_g1_i3.p1, TRINITY_GG_1326_c1_g1_i3.p2, TRINITY_GG_1326_c1_g1_i4.p1, TRINITY_GG_1326_c1_g1_i6.p1, TRINITY_GG_1326_c1_g1_i7.p1		asmbl_143271.p1, asmbl_143271.p2, asmbl_143272.p1, asmbl_143272.p2, asmbl_143275.p1, asmbl_143276.p1, asmbl_143280.p1, asmbl_143280.p2, asmbl_143281.p1, asmbl_143281.p2, asmbl_143282.p1, asmbl_143282.p2, asmbl_143283.p1, asmbl_143284.p1, asmbl_143284.p2	g28743.t1	STRG.24535.1.p1, STRG.24535.2.p1, STRG.24535.2.p2		XP_004931675.3	NP_001022017.1, NP_001254179.1, NP_001254180.1, NP_001367075.1	NP_572717.1, NP_647762.3, NP_727528.1	XP_046447289.1, XP_046447298.1	XP_050535383.1, XP_050535384.1	XP_042208146.1, XP_042208147.1, XP_042208148.1	NP_001136073.1, NP_001136074.1, NP_001191087.1, NP_001191088.1, NP_001191089.1, NP_001230805.1, NP_001342068.1, NP_064511.2, NP_068807.2, NP_892010.2	XP_046659474.1	NP_001165943.1, NP_001165944.1, NP_001165946.1, NP_001166032.1, NP_001359413.1, NP_001359414.1, NP_001359415.1, NP_001359416.1, NP_001359417.1, NP_001359418.1, NP_064395.2, NP_079643.2, NP_975009.1, XP_006532732.1, XP_006532735.1, XP_006541075.1, XP_006541076.1, XP_017169887.1, XP_036009169.1	XP_064087561.1	XP_022173552.1	XP_039284698.1	XP_059471900.1, XP_059471901.1	XP_026812175.1	XP_060843543.1, XP_060843544.1	XP_049862628.1, XP_049862629.1	XP_064215915.1, XP_970111.2
OG0001339	XP_021697652.1, XP_021697653.1, XP_021697654.1, XP_021697655.1, XP_021697656.1	XP_050054884.1, XP_050054885.1, XP_050054886.1	XP_003249419.1, XP_623820.2	XP_008178298.1	asmbl_35698.p1, asmbl_35699.p1, asmbl_35700.p1, asmbl_35702.p1, asmbl_35703.p1, asmbl_35704.p1, asmbl_35706.p1, asmbl_35708.p1, asmbl_35709.p1, asmbl_35710.p1, asmbl_35711.p1, asmbl_35712.p1, asmbl_35713.p1, asmbl_35714.p1, asmbl_35720.p1	g10307.t1	STRG.4961.1.p1, STRG.4961.2.p1, STRG.4961.3.p1, STRG.4961.4.p1, STRG.4961.5.p1, STRG.4961.6.p1, STRG.4961.7.p1	TRINITY_GG_12375_c0_g1_i1.p1, TRINITY_GG_12375_c0_g1_i13.p1, TRINITY_GG_12375_c0_g1_i15.p1, TRINITY_GG_12375_c0_g1_i16.p1, TRINITY_GG_12375_c0_g1_i17.p1, TRINITY_GG_12375_c0_g1_i18.p1, TRINITY_GG_12375_c0_g1_i20.p1, TRINITY_GG_12375_c0_g1_i21.p1, TRINITY_GG_12375_c0_g1_i3.p1, TRINITY_GG_12375_c0_g1_i4.p1, TRINITY_GG_12375_c0_g1_i7.p1, TRINITY_GG_12375_c0_g1_i8.p1	asmbl_130032.p1, asmbl_130034.p1, asmbl_130035.p1, asmbl_130036.p1, asmbl_130037.p1, asmbl_130045.p1, asmbl_130046.p1, asmbl_130047.p1, asmbl_130048.p1, asmbl_130049.p1, asmbl_130050.p1, asmbl_130051.p1, asmbl_130052.p1, asmbl_130061.p1, asmbl_130062.p1, asmbl_130064.p1, asmbl_130066.p1, asmbl_130067.p1, asmbl_130068.p1, asmbl_130071.p1	g37648.t1, g37648.t2	STRG.19186.1.p1, STRG.19186.2.p1, STRG.19186.3.p1, STRG.19186.4.p1, STRG.19186.5.p1, STRG.19186.6.p1, STRG.19186.7.p1	TRINITY_GG_14086_c0_g1_i12.p1, TRINITY_GG_14086_c0_g1_i13.p1, TRINITY_GG_14086_c0_g1_i14.p1, TRINITY_GG_14086_c0_g1_i16.p1, TRINITY_GG_14086_c0_g1_i17.p1, TRINITY_GG_14086_c0_g1_i18.p1, TRINITY_GG_14086_c0_g1_i2.p1, TRINITY_GG_14086_c0_g1_i20.p1, TRINITY_GG_14086_c0_g1_i25.p1, TRINITY_GG_14086_c0_g1_i3.p1, TRINITY_GG_14086_c0_g1_i5.p1, TRINITY_GG_14086_c0_g1_i6.p1	TRINITY_DN368_c0_g1_i1.p1, TRINITY_DN368_c0_g1_i11.p1, TRINITY_DN368_c0_g1_i12.p1, TRINITY_DN368_c0_g1_i13.p1, TRINITY_DN368_c0_g1_i5.p1, TRINITY_DN368_c0_g1_i6.p1, TRINITY_DN368_c0_g1_i7.p1, TRINITY_DN368_c0_g1_i8.p1	asmbl_111257.p1, asmbl_111258.p1, asmbl_111260.p1, asmbl_111261.p1, asmbl_111262.p1, asmbl_111263.p1, asmbl_111265.p1, asmbl_111266.p1, asmbl_111267.p1, asmbl_111268.p1, asmbl_111269.p1, asmbl_111270.p1, asmbl_111271.p1, asmbl_111273.p1, asmbl_111288.p1, asmbl_111289.p1	g23523.t1	STRG.19526.1.p1, STRG.19526.2.p1, STRG.19526.3.p1, STRG.19526.4.p1, STRG.19526.5.p1, STRG.19526.6.p1, STRG.19526.7.p1	TRINITY_GG_3013_c0_g1_i11.p1, TRINITY_GG_3013_c0_g1_i12.p1, TRINITY_GG_3013_c0_g1_i18.p1, TRINITY_GG_3013_c0_g1_i2.p1, TRINITY_GG_3013_c0_g1_i20.p1, TRINITY_GG_3013_c0_g1_i30.p1, TRINITY_GG_3013_c0_g1_i31.p1, TRINITY_GG_3013_c0_g1_i33.p1, TRINITY_GG_3013_c0_g1_i7.p1, TRINITY_GG_3013_c0_g1_i9.p1	XP_004921733.1, XP_012549085.2	NP_001040860.1, NP_001040861.1	NP_523620.1, NP_724406.1, NP_724407.1	XP_046444088.1, XP_046444089.1, XP_046444090.1	XP_050524244.1, XP_050524245.1, XP_050524246.1, XP_050524247.1, XP_050548410.1	XP_042214225.1	NP_858058.1, NP_858059.1	XP_046679141.1, XP_046679149.1	NP_001277464.1, NP_631883.2, XP_006527799.1, XP_011245805.1	XP_064097104.1, XP_064097105.1, XP_064097106.1, XP_064097107.1	XP_022182163.1, XP_022182171.1, XP_022182180.1	XP_039287268.1	XP_059484315.1	XP_026806122.1, XP_026806123.1, XP_028044391.1	XP_060834195.1, XP_060834196.1, XP_060834197.1	XP_049864241.1, XP_049864250.1, XP_049864259.1, XP_049864270.1, XP_049864281.1	XP_008191442.1, XP_008191443.1
OG0001340	XP_021700394.1, XP_021700395.1, XP_021700396.1, XP_021700397.1, XP_021700398.1	XP_027842523.1, XP_027842525.1, XP_027842526.1, XP_027842527.1	XP_006571573.2, XP_006571587.2, XP_016769000.2, XP_016769005.2, XP_016769008.2, XP_016769010.2, XP_016769015.2, XP_016769019.2, XP_016769026.2, XP_016769028.2, XP_016769031.2, XP_016769033.2, XP_016769039.2, XP_016769042.2, XP_016769052.2, XP_026299980.1	XP_001944991.2, XP_003244553.1, XP_008183119.1, XP_016659870.1, XP_029344901.1, XP_029344903.1	asmbl_8353.p1, asmbl_8354.p1, asmbl_8355.p1, asmbl_8356.p1, asmbl_8357.p1, asmbl_8358.p1, asmbl_8359.p1, asmbl_8360.p1, asmbl_8361.p1, asmbl_8365.p1, asmbl_8366.p1, asmbl_8367.p1, asmbl_8368.p1, asmbl_8370.p1, asmbl_8372.p1, asmbl_8373.p1, asmbl_8374.p1	g3450.t1, g3450.t2, g3450.t3	STRG.896.1.p1, STRG.896.2.p1, STRG.896.3.p1		asmbl_25899.p1, asmbl_25900.p1, asmbl_25901.p1, asmbl_25902.p1, asmbl_25903.p1, asmbl_25904.p1, asmbl_25905.p1, asmbl_25906.p1, asmbl_25907.p1, asmbl_25908.p1, asmbl_25909.p1, asmbl_25910.p1, asmbl_25913.p1, asmbl_25915.p1, asmbl_25916.p1	g6884.t1, g6884.t2, g6884.t3	STRG.3591.1.p1, STRG.3591.2.p1, STRG.3591.3.p1, STRG.3591.4.p1, STRG.3591.5.p1		TRINITY_DN5032_c0_g1_i3.p1, TRINITY_DN5032_c0_g1_i4.p1, TRINITY_DN5032_c0_g1_i6.p1, TRINITY_DN5032_c0_g1_i7.p1	asmbl_23154.p1, asmbl_23155.p1, asmbl_23155.p4, asmbl_23156.p1, asmbl_23157.p1, asmbl_23158.p1, asmbl_23159.p2, asmbl_23160.p1, asmbl_23161.p1, asmbl_23162.p1, asmbl_23163.p1, asmbl_23164.p1, asmbl_23168.p1, asmbl_23169.p1	g6461.t1, g6461.t2, g6461.t3	STRG.4016.1.p1, STRG.4016.2.p1, STRG.4016.3.p1		XP_037873541.1, XP_037873545.1, XP_037873547.1	NP_001368042.1	NP_001284797.1, NP_569960.2	XP_046440935.1, XP_046440936.1, XP_046440937.1, XP_046440938.1, XP_046440939.1, XP_046440940.1, XP_046440941.1, XP_046440942.1, XP_046440943.1	XP_050526948.1, XP_050526949.1, XP_050526950.1	XP_042231900.1, XP_042231909.1, XP_042231917.1, XP_042231923.1, XP_042231933.1, XP_042231941.1, XP_042231950.1, XP_042231958.1	NP_001369414.1, NP_001369416.1, NP_056100.2, NP_443066.2, XP_011524190.1, XP_016881172.1, XP_047293378.1, XP_047293379.1, XP_047293380.1	XP_046675977.1, XP_046677387.1	NP_001014981.1, NP_001347766.1, XP_006525541.1	XP_064096979.1, XP_064096980.1, XP_064096981.1, XP_064096982.1, XP_064096983.1, XP_064096984.1, XP_064096985.1, XP_064096986.1	XP_022171915.1, XP_022171916.1, XP_022171917.1, XP_022171918.1, XP_022171919.1	XP_039281327.1, XP_039281328.1	XP_059484205.1, XP_059484213.1, XP_059484223.1, XP_059484231.1, XP_059484240.1	XP_026818426.1	XP_060844140.1, XP_060844141.1, XP_060844142.1, XP_060844143.1	XP_049847122.1, XP_049847123.1, XP_049847124.1, XP_049847125.1	XP_008195731.2, XP_008195732.2, XP_008195733.2, XP_008195734.2, XP_008195735.2
OG0001341	XP_021703006.1, XP_021703007.1, XP_021703008.1, XP_021703009.1, XP_021703010.1, XP_021703011.1, XP_021703012.1	XP_027847720.2, XP_027847721.2, XP_027847722.2, XP_050058350.1, XP_050058354.1	XP_006572269.1, XP_006572270.1, XP_016772938.1, XP_395006.4	XP_001950332.1, XP_008179737.1, XP_016657581.1	asmbl_129408.p1, asmbl_129409.p1, asmbl_129410.p1, asmbl_129411.p1, asmbl_129412.p1, asmbl_129413.p1, asmbl_129413.p2, asmbl_129414.p1, asmbl_129414.p2, asmbl_129415.p1	g38287.t1, g38287.t2	STRG.19800.1.p1, STRG.19800.2.p1		asmbl_8820.p1, asmbl_8821.p1, asmbl_8822.p1, asmbl_8823.p1, asmbl_8824.p1, asmbl_8826.p1, asmbl_8829.p1, asmbl_8829.p2, asmbl_8831.p1, asmbl_8831.p2, asmbl_8832.p1, asmbl_8833.p1	g2290.t1, g2290.t2	STRG.1295.1.p1, STRG.1295.2.p1, STRG.1295.3.p1	TRINITY_GG_12050_c0_g1_i103.p2, TRINITY_GG_12050_c0_g1_i126.p1, TRINITY_GG_12050_c0_g1_i148.p3, TRINITY_GG_12050_c0_g1_i148.p4, TRINITY_GG_12050_c0_g1_i18.p2, TRINITY_GG_12050_c0_g1_i29.p2, TRINITY_GG_12050_c0_g1_i63.p2, TRINITY_GG_12050_c0_g1_i66.p2, TRINITY_GG_12050_c0_g1_i78.p2	TRINITY_DN3305_c0_g1_i1.p1, TRINITY_DN3305_c0_g1_i10.p1, TRINITY_DN3305_c0_g1_i10.p2, TRINITY_DN3305_c0_g1_i14.p1, TRINITY_DN3305_c0_g1_i15.p1, TRINITY_DN3305_c0_g1_i4.p1, TRINITY_DN3305_c0_g1_i4.p2, TRINITY_DN3305_c0_g1_i6.p1	asmbl_90704.p1, asmbl_90705.p1, asmbl_90706.p1, asmbl_90708.p1, asmbl_90708.p2, asmbl_90709.p1, asmbl_90709.p2, asmbl_90710.p1, asmbl_90711.p1, asmbl_90715.p1	g19343.t1	STRG.15814.1.p1, STRG.15814.2.p1		XP_037872626.1, XP_062529299.1		NP_001287414.1, NP_001287415.1, NP_001287416.1, NP_001287417.1, NP_650844.1	XP_046450820.1	XP_050542603.1	XP_042234473.1	NP_001006635.1, NP_001308093.1, NP_001308095.1, NP_001308096.1, NP_001336984.1, NP_055674.4, NP_060524.4, NP_061830.3, XP_005256948.1, XP_011544175.1, XP_011544177.1, XP_011544178.1, XP_011544180.1, XP_047290267.1, XP_047290268.1, XP_047290269.1, XP_047290270.1, XP_047290271.1, XP_047290272.1, XP_047290273.1, XP_047290274.1, XP_047290275.1, XP_047290276.1, XP_047290277.1, XP_047290278.1, XP_047293177.1, XP_047293179.1, XP_054188606.1, XP_054188607.1, XP_054188608.1, XP_054188609.1, XP_054188610.1, XP_054188611.1, XP_054188612.1, XP_054188613.1, XP_054188614.1, XP_054188615.1, XP_054188616.1, XP_054188617.1, XP_054188618.1, XP_054188619.1, XP_054188620.1, XP_054188621.1	XP_046660605.1, XP_046660606.1	NP_001092758.1, NP_001116112.1, NP_001116113.1, NP_001116114.1, NP_001116115.1, NP_001303613.1, NP_001303614.1, NP_001303642.1, NP_001395152.1, NP_001395153.1, NP_001395155.1, NP_001395157.1, NP_033190.2, NP_653112.2, NP_778168.2, XP_006508264.1, XP_006532937.1, XP_030098842.1, XP_030101672.1	XP_064097261.1, XP_064097262.1	XP_022175999.1, XP_022176000.1	XP_039290735.1, XP_039290736.1, XP_039290737.1, XP_039290738.1, XP_039290739.1	XP_059470793.1, XP_059470801.1	XP_026815424.1	XP_060841358.1	XP_049835266.1, XP_049835267.1, XP_049835268.1, XP_049835269.1, XP_049835270.1, XP_049835271.1, XP_049835272.1	XP_008190492.1
OG0001342	XP_021707090.1, XP_021707091.1, XP_021707092.1, XP_021707093.1	XP_027841288.1, XP_027841294.1, XP_027841302.1	XP_026296196.1	XP_001946855.2, XP_008181592.1, XP_008184991.1, XP_016661500.1, XP_029341658.1	asmbl_164125.p1, asmbl_164126.p1, asmbl_28522.p1, asmbl_28523.p1, asmbl_48279.p1, asmbl_48280.p1, asmbl_48281.p1	g13632.t1, g13632.t2, g13632.t3, g49642.t1, g8464.t1	STRG.25467.1.p1, STRG.3897.1.p1	TRINITY_GG_19551_c0_g1_i1.p1, TRINITY_GG_3399_c0_g1_i1.p1, TRINITY_GG_3399_c0_g1_i2.p1	asmbl_130753.p1, asmbl_142895.p1, asmbl_142897.p1, asmbl_164986.p1, asmbl_164987.p1, asmbl_164988.p1, asmbl_164989.p1, asmbl_164990.p1, asmbl_164991.p1, asmbl_164992.p1, asmbl_164993.p1, asmbl_164994.p1, asmbl_164995.p1, asmbl_164996.p1, asmbl_164997.p1, asmbl_164999.p1, asmbl_64004.p1	g17906.t1, g37880.t1, g41751.t1, g49749.t1	STRG.21139.1.p1, STRG.24534.1.p1, STRG.24534.2.p1	TRINITY_GG_14979_c0_g1_i1.p1, TRINITY_GG_14979_c0_g1_i16.p1, TRINITY_GG_14979_c0_g1_i18.p1, TRINITY_GG_14979_c0_g1_i21.p1, TRINITY_GG_14979_c0_g1_i22.p1, TRINITY_GG_14979_c0_g1_i23.p1, TRINITY_GG_14979_c0_g1_i23.p2, TRINITY_GG_14979_c0_g1_i24.p1, TRINITY_GG_14979_c0_g1_i25.p1, TRINITY_GG_14979_c0_g1_i3.p1, TRINITY_GG_14979_c0_g1_i8.p1, TRINITY_GG_14979_c0_g1_i8.p2, TRINITY_GG_15692_c0_g1_i1.p1	TRINITY_DN623_c0_g2_i2.p1	asmbl_110266.p1, asmbl_110267.p1, asmbl_110268.p1, asmbl_110269.p1, asmbl_110270.p1, asmbl_110271.p1, asmbl_39754.p1, asmbl_39755.p1, asmbl_39961.p1, asmbl_39962.p1, asmbl_40023.p1	g10539.t1, g10539.t2, g10621.t1, g10654.t1, g23374.t1	STRG.19364.1.p1, STRG.19364.2.p1, STRG.7507.1.p1	TRINITY_GG_611_c8_g1_i1.p1, TRINITY_GG_703_c4_g1_i1.p1	XP_037874124.1, XP_037874125.1	NP_001300608.1, NP_495960.2	NP_001163161.1, NP_001246347.1, NP_524691.1, NP_725479.1, NP_725480.1, NP_725481.1, NP_725482.1, NP_725483.1	XP_046457971.1, XP_046457972.1, XP_046457973.1	XP_050545551.1, XP_050545552.1, XP_050545553.1, XP_050545554.1	XP_042203604.1, XP_042203614.1, XP_042203622.1, XP_042203633.1, XP_042203644.1, XP_042203655.1, XP_042222346.1	NP_001030087.2, NP_001116297.1, NP_001116298.1, NP_001116299.1, NP_001352193.1, NP_001352194.1, NP_060167.2, NP_079215.2, XP_005251048.1, XP_005256210.1, XP_006721336.1, XP_047277872.1	XP_046684469.1	NP_001277312.1, NP_001333981.1, NP_789808.1, NP_918944.2, XP_006531555.1, XP_006537778.1, XP_006537779.1, XP_006537780.1, XP_006537781.1, XP_011246849.1, XP_030099714.1	XP_064109191.1, XP_064109192.1, XP_064109193.1, XP_064109194.1, XP_064109195.1	XP_022175772.1, XP_022175774.1, XP_022175775.1	XP_039297313.1, XP_039297314.1, XP_039297315.1, XP_039297317.1, XP_039297318.1, XP_039297319.1, XP_039297320.1, XP_039297321.1, XP_039298723.1	XP_059471621.1, XP_059471622.1, XP_059471623.1, XP_059471625.1, XP_059471626.1, XP_059471627.1, XP_059471628.1	XP_026807555.1, XP_026807556.1, XP_026807557.1, XP_026807558.1, XP_026807559.1	XP_060838194.1, XP_060838204.1, XP_060838213.1	XP_049833600.1, XP_049833601.1, XP_049833602.1	XP_970801.3
OG0001343	XP_021708225.1, XP_021708226.1, XP_021708227.1, XP_021708228.1, XP_021708229.1, XP_021708230.1, XP_021708231.1, XP_021708232.1, XP_021712249.1, XP_021712250.1, XP_021712251.1	XP_050055784.1, XP_050056807.1, XP_050057792.1, XP_050057793.1, XP_050057794.1, XP_050057795.1, XP_050057796.1	XP_006561912.1, XP_006561913.1, XP_006561914.1, XP_006561915.1	XP_001947056.2, XP_016658981.1, XP_016658982.1, XP_016658983.1	asmbl_113483.p1, asmbl_113484.p1, asmbl_113485.p1, asmbl_113485.p2, asmbl_113486.p1, asmbl_113486.p2, asmbl_113487.p1, asmbl_113503.p1, asmbl_113504.p1	g33657.t1	STRG.17169.1.p1, STRG.17169.2.p1, STRG.17169.3.p1	TRINITY_GG_7060_c7_g1_i1.p1, TRINITY_GG_7060_c7_g1_i10.p1, TRINITY_GG_7060_c7_g1_i10.p2, TRINITY_GG_7060_c7_g1_i12.p1, TRINITY_GG_7060_c7_g1_i12.p2, TRINITY_GG_7060_c7_g1_i6.p1, TRINITY_GG_7060_c7_g1_i7.p1, TRINITY_GG_7060_c7_g1_i8.p1, TRINITY_GG_7060_c7_g1_i9.p1	asmbl_5506.p1, asmbl_5507.p1, asmbl_5508.p1, asmbl_5508.p2, asmbl_5509.p1, asmbl_5510.p1, asmbl_5510.p2, asmbl_5529.p1, asmbl_5530.p1, asmbl_5531.p1	g1392.t1	STRG.761.1.p1, STRG.761.2.p1, STRG.761.3.p1	TRINITY_GG_4818_c1_g1_i1.p1, TRINITY_GG_4818_c1_g1_i11.p1, TRINITY_GG_4818_c1_g1_i13.p1, TRINITY_GG_4818_c1_g1_i13.p2, TRINITY_GG_4818_c1_g1_i15.p1, TRINITY_GG_4818_c1_g1_i15.p2, TRINITY_GG_4818_c1_g1_i16.p1, TRINITY_GG_4818_c1_g1_i17.p1, TRINITY_GG_4818_c1_g1_i8.p1, TRINITY_GG_4818_c1_g1_i9.p1	TRINITY_DN3623_c0_g1_i1.p1, TRINITY_DN3623_c0_g1_i2.p1	asmbl_127279.p1, asmbl_127280.p1, asmbl_127281.p1, asmbl_127284.p1, asmbl_127288.p1	g26112.t1	STRG.21949.1.p1, STRG.21949.2.p1	TRINITY_GG_2852_c0_g1_i2.p1, TRINITY_GG_2852_c0_g1_i3.p1, TRINITY_GG_2852_c0_g1_i4.p1, TRINITY_GG_2852_c0_g1_i6.p1, TRINITY_GG_2852_c0_g1_i7.p1	XP_012547608.3, XP_062529554.1, XP_062529555.1, XP_062529556.1	NP_001300119.1, NP_001300120.1, NP_503132.3	NP_001188522.1, NP_001259126.1, NP_001284771.1, NP_569900.3, NP_726723.2, NP_726724.1	XP_046451899.1, XP_046452607.1, XP_046453309.1	XP_050549175.1	XP_042226158.1, XP_042226159.1, XP_042226160.1, XP_042226161.1, XP_042226162.1, XP_042226164.1	NP_001188356.1, NP_001257449.1, NP_055807.1, NP_056160.2, XP_005267487.1, XP_005267488.1, XP_006715102.3, XP_006715103.3, XP_006715106.1, XP_006715108.1, XP_006715109.1, XP_016866119.1, XP_047274487.1, XP_047274488.1, XP_047274489.1, XP_047274490.1, XP_047274491.1, XP_047274492.1, XP_047274493.1, XP_047274494.1, XP_047274495.1, XP_047274496.1, XP_047274497.1, XP_047287091.1	XP_046666373.1	NP_001008232.2, NP_001273381.1, NP_001366300.1, NP_001366301.1, NP_001409774.1, NP_001409775.1, NP_080378.2, NP_766052.2, XP_006515705.1, XP_006525146.1, XP_006525147.1, XP_006525148.1, XP_006525149.1, XP_006525152.1, XP_006525153.1, XP_030102496.1, XP_036013189.1, XP_036013190.1, XP_036016719.1, XP_036016720.1, XP_036016721.1	XP_064097299.1	XP_022176293.1	XP_039293433.1, XP_039293434.1, XP_039293435.1, XP_039293436.1, XP_039293438.1, XP_039293439.1	XP_059482301.1, XP_059482302.1, XP_059482303.1	XP_026817495.1	XP_060843186.1, XP_060843196.1, XP_060843204.1	XP_049841615.1, XP_049841616.1, XP_049841849.1	XP_008192801.2
OG0001344	XP_021708665.1, XP_021708666.1, XP_021708667.1, XP_021708668.1, XP_021708669.1	XP_050056624.1, XP_050056629.1, XP_050056632.1	XP_026295523.1, XP_026295524.1, XP_026295525.1	XP_001944901.2, XP_008188583.1, XP_008188584.1, XP_008188585.1, XP_008188586.1	asmbl_141255.p1, asmbl_141256.p1, asmbl_141257.p1, asmbl_141258.p1, asmbl_141259.p1, asmbl_141260.p1, asmbl_141261.p1, asmbl_141262.p1, asmbl_141263.p1, asmbl_141264.p1, asmbl_141265.p1, asmbl_141266.p1, asmbl_141267.p1, asmbl_141268.p1, asmbl_141269.p1, asmbl_141270.p1, asmbl_141271.p1, asmbl_141272.p3, asmbl_141273.p3	g41975.t1, g41975.t2, g41975.t3	STRG.21686.1.p1, STRG.21686.2.p1, STRG.21686.3.p1, STRG.21686.4.p1, STRG.21686.5.p1		asmbl_121658.p2, asmbl_121659.p1, asmbl_121660.p1, asmbl_121661.p1, asmbl_121662.p2, asmbl_121663.p1, asmbl_121664.p1, asmbl_121665.p1, asmbl_121666.p1, asmbl_121667.p2, asmbl_121668.p2, asmbl_121669.p1, asmbl_121670.p1, asmbl_121671.p1, asmbl_121672.p2, asmbl_121673.p2, asmbl_121674.p1, asmbl_121675.p2, asmbl_121683.p1	g35009.t1, g35009.t2	STRG.17877.1.p1, STRG.17877.5.p1, STRG.17877.6.p1, STRG.17877.7.p1, STRG.17877.8.p1		TRINITY_DN3826_c0_g1_i1.p1, TRINITY_DN3826_c0_g1_i6.p1, TRINITY_DN3826_c0_g1_i9.p1	asmbl_140362.p2, asmbl_140363.p1, asmbl_140364.p1, asmbl_140365.p1, asmbl_140366.p1, asmbl_140367.p2, asmbl_140368.p2, asmbl_140369.p1, asmbl_140370.p1, asmbl_140371.p1, asmbl_140372.p1, asmbl_140373.p1, asmbl_140374.p1, asmbl_140375.p2, asmbl_140376.p2, asmbl_140377.p3	g28324.t1, g28324.t2, g28324.t3	STRG.23938.1.p1, STRG.23938.2.p1, STRG.23938.3.p1, STRG.23938.4.p1	TRINITY_GG_3216_c0_g1_i1.p1, TRINITY_GG_3216_c0_g1_i12.p1, TRINITY_GG_3216_c0_g1_i13.p1, TRINITY_GG_3216_c0_g1_i17.p1, TRINITY_GG_3216_c0_g1_i23.p1, TRINITY_GG_3216_c0_g1_i24.p1, TRINITY_GG_3216_c0_g1_i25.p1, TRINITY_GG_3216_c0_g1_i26.p1, TRINITY_GG_3216_c0_g1_i27.p1, TRINITY_GG_3216_c0_g1_i28.p1, TRINITY_GG_3216_c0_g1_i29.p1, TRINITY_GG_3216_c0_g1_i30.p1, TRINITY_GG_3216_c0_g1_i4.p1, TRINITY_GG_3216_c0_g1_i7.p1, TRINITY_GG_3216_c0_g1_i8.p1	XP_037868232.1, XP_037868233.1, XP_037868234.1, XP_062525863.1		NP_001261943.1, NP_648889.2, NP_730163.1	XP_046464107.1, XP_046464108.1	XP_050536696.1, XP_050536697.1	XP_042225043.1, XP_042225044.1, XP_042225045.1		XP_046681280.1		XP_064101492.1, XP_064101493.1, XP_064101494.1, XP_064101495.1, XP_064101496.1, XP_064101497.1, XP_064101498.1	XP_022167332.1, XP_022169403.1, XP_022169405.1, XP_022169406.1	XP_022186577.2, XP_022186578.2, XP_022186579.2, XP_022186580.2, XP_022186581.2, XP_022186582.2, XP_022186583.2, XP_022186584.2, XP_039293160.1, XP_039293161.1, XP_039293162.1, XP_039293163.1, XP_039293164.1, XP_039293165.1, XP_039293166.1, XP_039293167.1, XP_039293168.1, XP_039293171.1	XP_059480596.1, XP_059480597.1	XP_026809046.1, XP_026809047.1, XP_026809048.1	XP_060837061.1, XP_060837062.1, XP_060837063.1	XP_049833008.1, XP_049833009.1, XP_049833010.1, XP_049833011.1, XP_049833012.1, XP_049833013.1	XP_008199159.1, XP_008199160.1, XP_008199162.1, XP_015840364.1, XP_064211240.1, XP_064211248.1, XP_064211249.1
OG0001345	XP_021709335.1, XP_021709336.1, XP_021709337.1, XP_021709338.1, XP_021709339.1, XP_021709341.1	XP_027841077.2, XP_027841079.2, XP_050064681.1, XP_050064685.1, XP_050064688.1, XP_050064694.1, XP_050064700.1	XP_006557809.1, XP_006557810.1, XP_026301496.1, XP_026301497.1, XP_395837.3	XP_001945540.1, XP_008180818.1, XP_008180819.1, XP_008180820.1, XP_016658104.1	asmbl_8691.p1, asmbl_8693.p1, asmbl_8694.p1, asmbl_8696.p1, asmbl_8699.p1	g3513.t1	STRG.965.1.p1, STRG.965.2.p1, STRG.965.3.p1, STRG.965.4.p1, STRG.965.5.p1, STRG.965.6.p1, STRG.965.7.p1		asmbl_71098.p1, asmbl_71100.p1, asmbl_71101.p1, asmbl_71102.p1, asmbl_71104.p1, asmbl_71122.p1	g19616.t1, g19616.t2	STRG.10309.1.p1, STRG.10309.2.p1, STRG.10309.3.p1, STRG.10309.4.p1, STRG.10309.5.p1, STRG.10309.6.p1, STRG.10309.7.p1		TRINITY_DN2122_c0_g1_i12.p1, TRINITY_DN2122_c0_g1_i2.p1, TRINITY_DN2122_c0_g1_i5.p1, TRINITY_DN2122_c0_g1_i6.p1, TRINITY_DN2122_c0_g1_i7.p1, TRINITY_DN2122_c0_g1_i8.p1	asmbl_134152.p1, asmbl_134153.p1, asmbl_134159.p1, asmbl_134161.p1, asmbl_134162.p1, asmbl_134163.p1, asmbl_134181.p1	g27288.t1, g27288.t2	STRG.23105.1.p1, STRG.23105.2.p1, STRG.23105.3.p1, STRG.23105.4.p1, STRG.23105.5.p1, STRG.23105.6.p1, STRG.23105.7.p1		XP_012549816.1, XP_012549818.1, XP_021206636.1, XP_021206637.1, XP_037875124.1, XP_062531301.1, XP_062531302.1, XP_062531303.1	NP_001255202.1, NP_001255203.1	NP_001259466.1, NP_572756.3	XP_046462088.1, XP_046462089.1, XP_046462090.1	XP_050534332.1, XP_050534333.1, XP_050534334.1	XP_042232650.1, XP_042232651.1, XP_042232652.1, XP_042232653.1, XP_042232654.1, XP_042232655.1, XP_042232656.1, XP_042232657.1	NP_000043.4, NP_000044.2, NP_001230111.1, NP_001269153.1, NP_001317508.1, NP_001393440.1, NP_001393441.1, NP_001393442.1, NP_001393443.1, NP_001393444.1, NP_001393445.1, NP_001393446.1, NP_001393447.1, NP_001393448.1, NP_001393452.1, NP_001393455.1, NP_001393459.1, NP_001393460.1, NP_001393461.1, NP_001393468.1, NP_001393469.1	XP_046684086.1, XP_046684087.1, XP_046684088.1, XP_046684089.1, XP_046684090.1	NP_001103227.1, NP_001390638.1, NP_031537.2, NP_033856.3, XP_011240421.1	XP_064096804.1, XP_064096805.1, XP_064096806.1, XP_064096807.1, XP_064096808.1, XP_064096809.1, XP_064096810.1	XP_022167087.1, XP_022167088.1, XP_022167089.1	XP_039293196.1	XP_059481557.1, XP_059481566.1, XP_059481574.1, XP_059481581.1, XP_059484459.1	XP_026810946.1, XP_026810948.1, XP_026810949.1, XP_026810950.1, XP_026810951.1, XP_026810952.1	XP_060838395.1, XP_060838396.1, XP_060838398.1, XP_060838399.1, XP_060838400.1, XP_060838401.1, XP_060838402.1, XP_060838403.1	XP_049840298.1, XP_049840300.1, XP_049840301.1, XP_049840302.1, XP_049840303.1, XP_049840304.1, XP_049840305.1, XP_049840306.1	XP_008195005.1, XP_008195006.1, XP_008195007.1, XP_008195008.1, XP_008195010.1, XP_064214602.1, XP_968455.2
OG0001346	XP_021712961.1, XP_021712962.1	XP_027845586.2	NP_001155988.1, XP_006567657.1, XP_006567658.1, XP_006567659.1, XP_006567660.1, XP_006567661.1, XP_006567662.1, XP_006567663.1, XP_006567664.1, XP_016767531.1	XP_001948999.2	asmbl_109864.p1, asmbl_109865.p1, asmbl_109866.p1, asmbl_109867.p1, asmbl_109868.p1, asmbl_109869.p1	g32585.t1, g32585.t2	STRG.16636.1.p1	TRINITY_GG_10608_c5_g1_i2.p1, TRINITY_GG_10608_c5_g1_i3.p1, TRINITY_GG_10608_c5_g1_i4.p1, TRINITY_GG_10608_c5_g1_i5.p1, TRINITY_GG_10608_c5_g1_i6.p1	asmbl_145637.p1, asmbl_145638.p1, asmbl_145639.p1, asmbl_145640.p1, asmbl_145641.p1, asmbl_145642.p1	g42752.t1, g42752.t2	STRG.21628.1.p1	TRINITY_GG_12106_c3_g1_i1.p1, TRINITY_GG_12106_c3_g1_i2.p1, TRINITY_GG_12106_c3_g1_i3.p1, TRINITY_GG_12106_c3_g1_i4.p1, TRINITY_GG_12106_c3_g1_i6.p1	TRINITY_DN11987_c0_g1_i2.p1	asmbl_21133.p1, asmbl_21134.p1, asmbl_21135.p1, asmbl_21136.p1, asmbl_21137.p1	g6091.t1	STRG.3696.1.p1	TRINITY_GG_144_c5_g1_i1.p1, TRINITY_GG_144_c5_g1_i3.p1, TRINITY_GG_144_c5_g1_i4.p1, TRINITY_GG_144_c5_g1_i5.p1	XP_037876251.1, XP_037876253.1, XP_037876254.1, XP_037876255.1	NP_510423.1	NP_648183.3, NP_729340.1	XP_046442684.1, XP_046442685.1, XP_046442686.1	XP_050527556.1	XP_042237504.1, XP_042237505.1, XP_042237506.1	NP_001127757.1, NP_001230438.1, NP_001230439.1, NP_001230440.1, NP_001230441.1, NP_001230442.1, NP_001230443.1, NP_001230444.1, NP_001230447.1, NP_001230448.1, NP_001269379.1, NP_001269380.1, NP_001337051.1, NP_001337052.1, NP_001337053.1, NP_001337054.1, NP_001366109.1, NP_001397967.1, NP_001429.2, NP_004442.3, NP_004443.3, NP_996317.1, NP_996318.1, XP_011507568.1, XP_011507569.1, XP_011507570.1, XP_011507571.1, XP_011507573.1, XP_011534849.1, XP_011534852.1, XP_011534855.1, XP_011534856.1, XP_016856120.1, XP_016856121.1, XP_016856123.1, XP_016856125.1, XP_016856126.1, XP_016872802.1, XP_024305276.1, XP_047282479.1, XP_047287035.1, XP_047305300.1, XP_047305307.1, XP_047305341.1, XP_047305345.1, XP_047305346.1, XP_047305347.1, XP_047305348.1, XP_047305349.1, XP_047305350.1, XP_047305351.1, XP_047305352.1, XP_047305353.1, XP_047305354.1, XP_047305357.1, XP_047305358.1, XP_047305359.1	XP_046688811.1, XP_046688816.1, XP_046688820.1, XP_046688826.1	NP_001152972.1, NP_001230721.1, NP_001344463.1, NP_001344464.1, NP_001344465.1, NP_031979.2, NP_036064.3, NP_036065.1, XP_006497228.1, XP_006497233.1, XP_006515944.1, XP_011237217.1, XP_011237218.1, XP_011237219.1, XP_011237220.1, XP_011237221.1, XP_011237222.1, XP_030110282.1, XP_030110284.1, XP_036021130.1, XP_036021132.1, XP_036021133.1, XP_036021135.1, XP_036021140.1, XP_036021143.1	XP_064097338.1	XP_022164941.1	XP_022197669.1, XP_022197677.1, XP_022197710.1, XP_022197718.1, XP_039283296.1, XP_039283297.1, XP_039283298.1, XP_039283299.1, XP_039283300.1	XP_059474862.1	XP_026816585.1	XP_060844207.1	XP_049858635.1, XP_049858636.1, XP_049858637.1, XP_049858638.1	NP_001135406.1, XP_015836766.1, XP_015836768.1
OG0001347		XP_027839967.1		XP_001948141.4, XP_008183503.2, XP_016660211.1, XP_029343198.1, XP_029343199.1, XP_029345357.1	asmbl_127515.p1, asmbl_127516.p1, asmbl_127529.p1, asmbl_127530.p1, asmbl_127537.p1, asmbl_127538.p1, asmbl_127539.p1, asmbl_127544.p1, asmbl_127545.p1, asmbl_127549.p1, asmbl_140673.p1, asmbl_140673.p2, asmbl_140674.p1, asmbl_140675.p1, asmbl_140675.p2, asmbl_55113.p1, asmbl_55113.p2, asmbl_55114.p1, asmbl_55114.p2, asmbl_55115.p1	g15576.t1, g37735.t1, g37735.t2, g37737.t1, g41798.t1	STRG.19433.1.p1, STRG.19433.2.p1, STRG.19434.1.p1, STRG.19434.2.p1, STRG.19434.3.p1, STRG.21631.1.p1, STRG.21631.2.p1, STRG.21631.2.p2, STRG.7938.1.p1, STRG.7938.1.p2	TRINITY_GG_4968_c21_g1_i2.p1, TRINITY_GG_4968_c21_g1_i2.p2, TRINITY_GG_4968_c21_g1_i3.p1, TRINITY_GG_4968_c21_g1_i4.p1, TRINITY_GG_4968_c21_g1_i4.p2, TRINITY_GG_6531_c114_g1_i1.p1	asmbl_12552.p1, asmbl_12553.p1, asmbl_12554.p1, asmbl_12562.p1, asmbl_12563.p1, asmbl_12570.p1, asmbl_12571.p1, asmbl_12591.p1, asmbl_12597.p1, asmbl_12599.p1, asmbl_151952.p1, asmbl_151952.p2, asmbl_151953.p1, asmbl_25538.p1, asmbl_95993.p1, asmbl_95993.p2, asmbl_95994.p1, asmbl_95995.p1, asmbl_95995.p2	g26584.t1, g3395.t1, g3398.t1, g44870.t1, g6741.t1	STRG.14055.1.p1, STRG.14055.2.p1, STRG.14055.2.p2, STRG.1700.1.p1, STRG.1700.2.p1, STRG.1700.3.p1, STRG.1702.1.p1, STRG.1702.2.p1, STRG.22571.1.p1, STRG.22571.1.p2	TRINITY_GG_11873_c2_g1_i1.p1, TRINITY_GG_16534_c12_g1_i1.p1, TRINITY_GG_16534_c5_g1_i1.p1, TRINITY_GG_4122_c31_g1_i2.p1, TRINITY_GG_4122_c31_g1_i2.p2, TRINITY_GG_4122_c31_g1_i3.p1, TRINITY_GG_4122_c31_g1_i3.p2, TRINITY_GG_4122_c31_g1_i4.p1, TRINITY_GG_4122_c31_g1_i5.p1, TRINITY_GG_4122_c31_g1_i5.p2	TRINITY_DN18872_c0_g2_i1.p1, TRINITY_DN18872_c0_g2_i2.p1	asmbl_123425.p1, asmbl_123426.p1, asmbl_123427.p1, asmbl_123430.p1, asmbl_123431.p1, asmbl_123435.p1, asmbl_123447.p1, asmbl_123455.p1, asmbl_45582.p1, asmbl_45582.p2, asmbl_45583.p1, asmbl_60485.p1, asmbl_60485.p2, asmbl_60488.p1, asmbl_60489.p1, asmbl_60496.p1, asmbl_60497.p1, asmbl_60497.p2, asmbl_60498.p1	g11760.t1, g14291.t1, g14292.t1, g25485.t1, g25485.t2, g25488.t1	STRG.11036.1.p1, STRG.11036.2.p1, STRG.11036.2.p2, STRG.11036.3.p1, STRG.21449.1.p1, STRG.21449.2.p1, STRG.21449.3.p1, STRG.21451.1.p1, STRG.21451.2.p1, STRG.8554.1.p1, STRG.8554.1.p2, STRG.8554.2.p1	TRINITY_GG_1931_c34_g1_i1.p1, TRINITY_GG_1931_c34_g1_i2.p1, TRINITY_GG_1931_c34_g1_i3.p1, TRINITY_GG_2465_c5_g1_i11.p1, TRINITY_GG_2465_c5_g1_i12.p1, TRINITY_GG_2465_c5_g1_i3.p1, TRINITY_GG_2465_c5_g1_i3.p2, TRINITY_GG_2465_c5_g1_i7.p1, TRINITY_GG_2465_c5_g1_i8.p1, TRINITY_GG_2465_c5_g1_i8.p2, TRINITY_GG_2465_c5_g1_i9.p1, TRINITY_GG_2465_c5_g1_i9.p2, TRINITY_GG_3250_c34_g1_i1.p1					XP_050528879.1, XP_050528887.1, XP_050528891.1, XP_050542512.1, XP_050542513.1, XP_050542514.1, XP_050542515.1, XP_050542874.1, XP_050542875.1, XP_050545532.1, XP_050545533.1, XP_050547897.1			XP_046688659.1			XP_022172370.1, XP_022172371.1, XP_022172372.1, XP_022172373.1, XP_022172374.1	XP_039295528.1, XP_039296214.1, XP_039296215.1		XP_026805956.1, XP_026805957.1, XP_026805958.1, XP_026805959.1, XP_026805961.1, XP_026809782.1, XP_026809783.1	XP_060853949.1, XP_060853950.1, XP_060853952.1
OG0001348		XP_050054591.1, XP_050054592.1, XP_050054593.1		XP_001944359.2, XP_001946873.2, XP_001950244.1, XP_016662847.1	asmbl_129445.p1, asmbl_129446.p1, asmbl_129447.p1, asmbl_129448.p1, asmbl_129449.p1, asmbl_129450.p1, asmbl_129451.p1, asmbl_129454.p1, asmbl_129455.p1, asmbl_129455.p2, asmbl_129457.p1, asmbl_129458.p1, asmbl_129458.p2, asmbl_129481.p1, asmbl_129482.p1, asmbl_129483.p1, asmbl_129484.p1, asmbl_129486.p1, asmbl_129487.p1, asmbl_129488.p1	g38295.t1, g38296.t1, g38296.t2, g38297.t1, g38297.t2, g38298.t1	STRG.19805.1.p1, STRG.19805.2.p1, STRG.19805.3.p1, STRG.19805.4.p1, STRG.19805.5.p1, STRG.19805.6.p1, STRG.19805.7.p1, STRG.19806.1.p1, STRG.19808.1.p1	TRINITY_GG_19995_c3_g1_i1.p1, TRINITY_GG_19995_c3_g1_i2.p1, TRINITY_GG_19995_c3_g1_i3.p1, TRINITY_GG_19995_c3_g1_i4.p1, TRINITY_GG_19995_c3_g1_i5.p1, TRINITY_GG_19995_c3_g1_i6.p1, TRINITY_GG_19995_c3_g2_i11.p1, TRINITY_GG_19995_c3_g2_i12.p1, TRINITY_GG_19995_c3_g2_i12.p2, TRINITY_GG_19995_c3_g2_i2.p1, TRINITY_GG_19995_c3_g2_i4.p1, TRINITY_GG_19995_c3_g2_i4.p2, TRINITY_GG_19995_c3_g2_i7.p1, TRINITY_GG_19995_c3_g2_i8.p1, TRINITY_GG_19995_c4_g1_i10.p1, TRINITY_GG_19995_c4_g1_i11.p1, TRINITY_GG_19995_c4_g1_i4.p1, TRINITY_GG_19995_c4_g1_i5.p1, TRINITY_GG_19995_c4_g1_i6.p1, TRINITY_GG_19995_c4_g1_i9.p1	asmbl_8761.p1, asmbl_8762.p1, asmbl_8763.p1, asmbl_8764.p1, asmbl_8771.p1, asmbl_8772.p1, asmbl_8773.p1, asmbl_8774.p1, asmbl_8775.p1, asmbl_8776.p1, asmbl_8777.p1, asmbl_8778.p1, asmbl_8778.p2, asmbl_8794.p1, asmbl_8794.p2, asmbl_8795.p1	g2281.t1, g2282.t1, g2282.t2, g2283.t1, g2283.t2, g2284.t1	STRG.1285.1.p1, STRG.1286.1.p1, STRG.1289.1.p1, STRG.1289.2.p1, STRG.1289.3.p1, STRG.1289.4.p1, STRG.1289.5.p1, STRG.1289.6.p1	TRINITY_GG_12050_c1_g1_i1.p1, TRINITY_GG_12050_c1_g1_i11.p1, TRINITY_GG_12050_c1_g1_i12.p1, TRINITY_GG_12050_c1_g1_i19.p1, TRINITY_GG_12050_c1_g1_i2.p1, TRINITY_GG_12050_c1_g1_i20.p1, TRINITY_GG_12050_c1_g1_i7.p1, TRINITY_GG_12050_c4_g1_i2.p1, TRINITY_GG_12050_c4_g1_i3.p1, TRINITY_GG_12050_c4_g1_i8.p1	TRINITY_DN3749_c0_g1_i2.p1, TRINITY_DN3749_c0_g1_i3.p1, TRINITY_DN3749_c1_g1_i1.p1, TRINITY_DN3749_c1_g1_i1.p2, TRINITY_DN3749_c1_g1_i2.p1, TRINITY_DN3749_c1_g1_i3.p1, TRINITY_DN3749_c1_g1_i5.p1, TRINITY_DN3749_c1_g1_i5.p2	asmbl_90585.p1, asmbl_90591.p1, asmbl_90592.p1, asmbl_90593.p1, asmbl_90594.p1, asmbl_90594.p2, asmbl_90596.p1, asmbl_90597.p2, asmbl_90598.p1, asmbl_90599.p1, asmbl_90600.p1, asmbl_90606.p1, asmbl_90611.p1, asmbl_90617.p1, asmbl_90617.p2, asmbl_90627.p1	g19317.t1, g19318.t1, g19319.t1, g19319.t2, g19324.t1	STRG.15786.1.p1, STRG.15787.1.p1, STRG.15790.1.p1, STRG.15797.1.p2, STRG.15797.2.p1	TRINITY_GG_2214_c6_g1_i1.p1, TRINITY_GG_2214_c6_g1_i16.p1, TRINITY_GG_2214_c6_g1_i18.p1, TRINITY_GG_2214_c6_g1_i2.p1, TRINITY_GG_2214_c6_g1_i21.p1, TRINITY_GG_2214_c6_g1_i27.p1, TRINITY_GG_2214_c6_g1_i5.p1, TRINITY_GG_2214_c6_g1_i6.p1, TRINITY_GG_2214_c6_g1_i6.p2, TRINITY_GG_2214_c6_g1_i9.p1	XP_037875282.1, XP_037875283.1				XP_050540833.1, XP_050540834.1, XP_050540835.1, XP_050540836.1, XP_050540837.1, XP_050540838.1, XP_050540839.1, XP_050540840.1, XP_050540841.1			XP_046659931.1, XP_046659932.1, XP_046662293.1			XP_022173393.1, XP_022176007.1, XP_022176008.1	XP_022185795.2, XP_039289922.1		XP_026810572.1, XP_026810574.1, XP_026811863.1	XP_060838802.1, XP_060840155.1, XP_060841246.1, XP_060841247.1	XP_049839562.1	XP_008194676.1, XP_970796.2
OG0001349				XP_008187880.2, XP_016656060.1, XP_016656064.1, XP_016661644.1, XP_016664888.2, XP_029348086.1, XP_029348459.1	asmbl_103646.p1, asmbl_114815.p1, asmbl_114817.p1, asmbl_123869.p1, asmbl_123870.p1, asmbl_123887.p1, asmbl_160176.p1, asmbl_189300.p1, asmbl_189300.p2, asmbl_189301.p1, asmbl_189302.p1, asmbl_189303.p1, asmbl_189365.p1, asmbl_189366.p1, asmbl_189367.p1, asmbl_189368.p1, asmbl_191487.p1, asmbl_196598.p1, asmbl_196599.p1, asmbl_196600.p1, asmbl_196601.p1, asmbl_196601.p2, asmbl_196608.p1, asmbl_29224.p1, asmbl_29226.p1, asmbl_29227.p1, asmbl_29231.p1, asmbl_29241.p2, asmbl_80035.p1, asmbl_90372.p1, asmbl_99353.p1, asmbl_99353.p2, asmbl_99354.p1, asmbl_99355.p1, asmbl_99355.p2	g26022.t1, g28851.t1, g30334.t1, g34047.t1, g36754.t1, g36757.t1, g48406.t1, g58299.t1, g58345.t1, g59151.t1, g61130.t1, g8641.t1	STRG.14964.1.p1, STRG.14964.1.p2, STRG.17374.1.p1, STRG.18922.1.p1, STRG.24852.1.p1, STRG.29768.1.p1, STRG.29768.1.p2, STRG.29780.1.p1, STRG.4021.1.p1	TRINITY_GG_15085_c0_g1_i1.p1, TRINITY_GG_15085_c0_g1_i3.p1, TRINITY_GG_15085_c0_g1_i6.p1, TRINITY_GG_15085_c0_g1_i7.p1, TRINITY_GG_18106_c0_g2_i1.p1, TRINITY_GG_20069_c5_g3_i1.p1, TRINITY_GG_20807_c15_g1_i1.p1, TRINITY_GG_21773_c1_g1_i1.p1, TRINITY_GG_2487_c0_g1_i1.p1, TRINITY_GG_6401_c3_g1_i1.p1, TRINITY_GG_6401_c3_g1_i1.p2, TRINITY_GG_6401_c3_g1_i2.p1, TRINITY_GG_6401_c3_g1_i2.p2, TRINITY_GG_6401_c3_g1_i4.p1, TRINITY_GG_7590_c0_g1_i3.p1, TRINITY_GG_7901_c1_g1_i1.p1, TRINITY_GG_7901_c1_g1_i2.p1	asmbl_100466.p1, asmbl_124451.p1, asmbl_124451.p2, asmbl_124452.p1, asmbl_127163.p1, asmbl_127166.p1, asmbl_127179.p1, asmbl_127180.p1, asmbl_13377.p1, asmbl_13378.p1, asmbl_156217.p1, asmbl_156218.p1, asmbl_162676.p1, asmbl_162680.p1, asmbl_188346.p1, asmbl_62426.p1, asmbl_85827.p1, asmbl_85828.p1, asmbl_88675.p1, asmbl_88676.p1, asmbl_93037.p1, asmbl_93038.p1	g17359.t1, g23497.t1, g24282.t1, g25602.t1, g26596.t1, g28320.t1, g35790.t1, g3615.t1, g36846.t1, g36849.t1, g46375.t1, g48789.t1, g59194.t1	STRG.12939.1.p1, STRG.13545.1.p1, STRG.1821.1.p1, STRG.1822.1.p1, STRG.18273.1.p1, STRG.18273.1.p2, STRG.18730.2.p1, STRG.23174.1.p1	TRINITY_GG_1101_c48_g1_i1.p1, TRINITY_GG_15445_c0_g1_i1.p1, TRINITY_GG_15659_c51_g1_i1.p1, TRINITY_GG_1906_c1_g1_i2.p1, TRINITY_GG_2257_c25_g1_i1.p1, TRINITY_GG_3677_c31_g1_i1.p1, TRINITY_GG_8125_c0_g1_i1.p1	TRINITY_DN9623_c0_g1_i2.p1	asmbl_11325.p1, asmbl_11325.p2, asmbl_11326.p1, asmbl_11327.p1, asmbl_11329.p1, asmbl_11330.p1, asmbl_11331.p1, asmbl_131230.p1, asmbl_157259.p1, asmbl_173238.p1, asmbl_173238.p2, asmbl_173241.p1, asmbl_173241.p2, asmbl_173242.p1, asmbl_173242.p2, asmbl_173243.p1, asmbl_34993.p1, asmbl_34994.p1, asmbl_34995.p1, asmbl_34995.p2	g26802.t1, g30913.t1, g3184.t1, g3187.t1, g9308.t1, g9308.t2	STRG.1915.1.p1, STRG.1916.1.p1, STRG.22694.2.p1, STRG.30983.1.p1, STRG.30983.1.p2, STRG.30983.3.p1, STRG.30983.3.p2, STRG.30983.4.p1, STRG.30983.4.p2, STRG.6403.1.p1	TRINITY_GG_11487_c0_g1_i2.p1, TRINITY_GG_11487_c0_g1_i3.p1, TRINITY_GG_11487_c0_g1_i3.p2, TRINITY_GG_173_c0_g1_i1.p1, TRINITY_GG_2216_c77_g1_i1.p1, TRINITY_GG_3325_c77_g1_i2.p1, TRINITY_GG_441_c8_g1_i1.p1				XP_046448785.1
OG0001350	XP_001650194.1, XP_001654206.1, XP_001654207.2	XP_027838386.2	XP_006572147.1, XP_006572148.1, XP_026299587.1, XP_026299588.1, XP_026299589.1, XP_026299590.1, XP_026299591.1, XP_026299592.1, XP_026301733.1	XP_003244188.1, XP_016655925.1	asmbl_181053.p1, asmbl_181054.p1, asmbl_181055.p1, asmbl_181056.p1, asmbl_206388.p1, asmbl_206389.p1	g55347.t1, g65181.t1	STRG.28307.1.p1, STRG.28307.2.p1, STRG.28307.3.p1, STRG.32813.1.p1		asmbl_1644.p1, asmbl_1645.p1, asmbl_1646.p1, asmbl_1647.p1, asmbl_43718.p1, asmbl_43719.p1	g11281.t1, g421.t1	STRG.232.1.p1, STRG.232.2.p1, STRG.232.3.p1, STRG.6159.1.p1			asmbl_15499.p1, asmbl_15500.p1, asmbl_27652.p1, asmbl_27653.p1, asmbl_27654.p1	g4726.t1, g7338.t1	STRG.2729.1.p1, STRG.4756.1.p1, STRG.4756.2.p1	TRINITY_GG_690_c1_g1_i1.p1	XP_004934093.5, XP_062529461.1		NP_608737.1, NP_651434.3	XP_046445267.1, XP_046445268.1, XP_046445530.1, XP_046445531.1, XP_046446374.1, XP_046447764.1, XP_046447968.1, XP_046448096.1, XP_046448097.1, XP_046448575.1, XP_046449011.1, XP_046449012.1, XP_046449013.1, XP_046449014.1, XP_046450217.1, XP_046450306.1, XP_046450307.1, XP_046450481.1, XP_046451565.1, XP_046452770.1, XP_046454788.1, XP_046455373.1, XP_046457030.1, XP_046457031.1, XP_046459067.1, XP_046459068.1, XP_046461208.1	XP_050524284.1, XP_050528930.1, XP_050548333.1	XP_042203730.1, XP_042206196.1, XP_042209504.1, XP_042209505.1, XP_042210266.1, XP_042210267.1, XP_042212220.1, XP_042212221.1, XP_042212492.1, XP_042212493.1, XP_042221848.1, XP_042222230.1, XP_042226394.1, XP_042226706.1, XP_042226707.1, XP_042226708.1, XP_042226709.1, XP_042231187.1, XP_042231188.1, XP_042231189.1, XP_042231190.1	NP_001304967.1, NP_057245.1, NP_059132.1, XP_005261701.1, XP_005261703.1, XP_005261704.1, XP_005261705.1, XP_006724328.1, XP_006724329.1, XP_011528535.1, XP_016862032.1, XP_016862033.1, XP_016884320.1, XP_047297368.1	XP_046669241.1, XP_046669242.1, XP_046669243.1, XP_046669244.1, XP_046681822.1	NP_001004150.2, NP_001070892.1, NP_001164425.2, NP_001357576.1, NP_001403027.1, XP_006511307.3, XP_006511309.1, XP_036015295.1	XP_064077566.1, XP_064077567.1, XP_064077568.1, XP_064077570.1, XP_064077681.1, XP_064077753.1, XP_064077754.1, XP_064095178.1, XP_064095747.1, XP_064101390.1, XP_064101391.1, XP_064111109.1, XP_064120791.1	XP_022160073.1	XP_022183868.1, XP_039290814.1, XP_039290815.1	XP_059474325.1, XP_059474333.1, XP_059474334.1, XP_059486261.1, XP_059486262.1, XP_059486264.1	XP_026817914.1	XP_060844430.1	XP_049855116.1, XP_049856622.1, XP_049856623.1, XP_049856624.1, XP_049856625.1, XP_049856628.1, XP_049856629.1, XP_049856630.1, XP_049856637.1, XP_049856638.1, XP_049856639.1, XP_049856641.1, XP_049856642.1, XP_049856643.1, XP_049857253.1	XP_008196724.2, XP_969928.2
OG0001351	XP_001650383.2, XP_021698874.1	XP_027845781.1, XP_050052930.1, XP_050062361.1, XP_050062362.1	XP_026298452.1, XP_026298453.1	XP_029341420.1, XP_029342223.1, XP_029342721.1, XP_029344283.1, XP_029344284.1, XP_029344285.1, XP_029348700.1	asmbl_162408.p1, asmbl_162409.p1, asmbl_162409.p2, asmbl_162410.p1, asmbl_162411.p1, asmbl_162411.p2, asmbl_162412.p2, asmbl_162413.p1, asmbl_32853.p1, asmbl_32856.p1, asmbl_32857.p1, asmbl_32858.p1, asmbl_32859.p1, asmbl_32859.p2, asmbl_32860.p1, asmbl_32860.p2	g49051.t1, g49051.t2, g49051.t3, g9500.t1	STRG.25175.1.p1, STRG.25175.2.p1, STRG.25175.2.p2, STRG.25175.3.p1, STRG.25175.3.p2, STRG.25175.4.p1, STRG.25175.5.p2, STRG.4530.1.p1, STRG.4530.1.p2, STRG.4530.2.p1, STRG.4530.3.p1, STRG.4530.4.p1, STRG.4530.5.p1	TRINITY_GG_2053_c6_g1_i2.p1, TRINITY_GG_2053_c6_g1_i8.p1, TRINITY_GG_2053_c6_g1_i9.p1, TRINITY_GG_2053_c6_g1_i9.p2	asmbl_20904.p1, asmbl_20905.p1, asmbl_20905.p2, asmbl_20906.p1, asmbl_20907.p1, asmbl_20907.p2, asmbl_20908.p2, asmbl_20909.p2, asmbl_20912.p1, asmbl_20913.p1, asmbl_74913.p1, asmbl_74914.p1, asmbl_74915.p1, asmbl_74916.p1, asmbl_74917.p1, asmbl_74917.p2	g20828.t1, g5533.t1, g5533.t2, g5533.t3	STRG.10862.1.p1, STRG.10862.2.p1, STRG.10862.3.p1, STRG.10862.4.p1, STRG.2897.1.p1, STRG.2897.2.p1, STRG.2897.2.p2, STRG.2897.3.p1, STRG.2897.4.p1, STRG.2897.4.p2, STRG.2897.5.p2	TRINITY_GG_10500_c10_g1_i5.p1, TRINITY_GG_10500_c10_g1_i9.p1		asmbl_3100.p1, asmbl_3101.p1, asmbl_3101.p2, asmbl_3102.p1, asmbl_3103.p1, asmbl_3104.p1, asmbl_87450.p1, asmbl_87451.p1, asmbl_87451.p2, asmbl_87452.p1, asmbl_87453.p1, asmbl_87453.p2, asmbl_87454.p1, asmbl_87455.p1, asmbl_87456.p1, asmbl_87467.p2, asmbl_87468.p2, asmbl_87469.p2, asmbl_87470.p1, asmbl_87475.p1	g18715.t1, g18715.t2, g18715.t3, g18719.t1, g738.t1	STRG.15274.1.p1, STRG.15274.2.p1, STRG.15274.2.p2, STRG.15274.3.p1, STRG.15274.4.p1, STRG.15274.4.p2, STRG.15276.1.p2, STRG.15276.2.p1, STRG.15276.3.p2, STRG.531.1.p1, STRG.531.2.p1, STRG.531.3.p1, STRG.531.4.p1	TRINITY_GG_501_c10_g1_i1.p1, TRINITY_GG_501_c10_g1_i7.p1	XP_021205817.2		NP_001036333.1		XP_050529600.1, XP_050529601.1		NP_001157968.1, NP_060808.2, XP_016859589.1, XP_047300255.1, XP_047300256.1, XP_047300258.1	XP_046662828.1, XP_046665385.1, XP_046666989.1	NP_001028419.1, XP_006514757.1, XP_006514758.1, XP_006522026.1, XP_006522027.1, XP_006522030.2, XP_011244166.1, XP_017170002.1, XP_017170003.1, XP_017170004.1, XP_017172413.1, XP_030102630.1, XP_036012546.1, XP_036012547.1		XP_022164778.1, XP_022176678.1, XP_022179155.1, XP_022179157.1, XP_022179158.1	XP_039285511.1	XP_059473406.1, XP_059473407.1, XP_059473408.1	XP_026811322.1, XP_026812241.1, XP_026821615.1, XP_026821701.1, XP_028044392.1	XP_060836315.1, XP_060837751.1, XP_060845853.1	XP_049835089.1, XP_049835108.1, XP_049835109.1	XP_008191675.1, XP_064214804.1
OG0001352	XP_001654247.1, XP_021704696.1, XP_021704697.1	XP_027837749.1, XP_027846158.1, XP_050057743.1, XP_050057744.1, XP_050057745.1, XP_050059370.1, XP_050059371.1, XP_050059372.1	XP_016770201.1, XP_016770203.1, XP_026301807.1, XP_394419.2	XP_001943267.2, XP_001944566.2, XP_016657430.1, XP_016662541.1	asmbl_125155.p1, asmbl_125160.p1, asmbl_125169.p1, asmbl_125172.p1, asmbl_79409.p1, asmbl_79410.p1, asmbl_79411.p1, asmbl_79412.p1, asmbl_79413.p1, asmbl_79414.p1, asmbl_79415.p1, asmbl_79416.p1	g22774.t1, g22774.t2, g37053.t1, g37055.t1	STRG.11721.1.p1, STRG.11721.2.p1, STRG.11721.3.p1, STRG.11721.4.p1, STRG.11721.5.p1, STRG.19154.1.p1	TRINITY_GG_382_c5_g3_i1.p1, TRINITY_GG_382_c5_g3_i2.p1, TRINITY_GG_382_c5_g3_i3.p1, TRINITY_GG_382_c5_g3_i4.p1, TRINITY_GG_382_c5_g3_i5.p1	asmbl_116770.p1, asmbl_116771.p1, asmbl_116772.p1, asmbl_116773.p1, asmbl_116774.p1, asmbl_116775.p1, asmbl_116776.p1, asmbl_116777.p1, asmbl_116778.p1, asmbl_116779.p1, asmbl_116780.p1, asmbl_54515.p1, asmbl_54523.p1, asmbl_54525.p1, asmbl_54537.p1	g14506.t1, g14509.t1, g33460.t1	STRG.17182.1.p1, STRG.17182.2.p1, STRG.17182.3.p1, STRG.17182.4.p1, STRG.17182.5.p1, STRG.17182.6.p1, STRG.7767.1.p1	TRINITY_GG_13831_c3_g2_i1.p1, TRINITY_GG_13831_c3_g2_i2.p1		asmbl_102481.p1, asmbl_102482.p1, asmbl_102483.p1, asmbl_102484.p1, asmbl_102485.p1, asmbl_102486.p1, asmbl_102487.p1, asmbl_102488.p1, asmbl_102494.p1, asmbl_142153.p1, asmbl_142155.p1, asmbl_142168.p1, asmbl_142176.p1	g21463.t1, g28601.t1, g28603.t1	STRG.17824.1.p1, STRG.17824.2.p1, STRG.17824.3.p1, STRG.17824.4.p1, STRG.24372.1.p1		XP_012549545.1, XP_021208065.1	NP_508490.4	NP_001162628.1, NP_001261494.1, NP_001284735.1, NP_569837.2, NP_648073.1	XP_046437373.1, XP_046462340.1, XP_046462414.1	XP_050522103.1, XP_050522104.1, XP_050532058.1, XP_050532059.1, XP_050532060.1, XP_050532061.1	XP_042205990.1, XP_042222060.1, XP_042222061.1, XP_042231138.1, XP_042237474.1, XP_042237475.1, XP_042237476.1, XP_042237477.1, XP_042237478.1	NP_001353654.1, NP_001363444.1, NP_001363445.1, NP_055125.2, NP_057168.1, XP_011528342.1, XP_016884191.1	XP_046664536.1, XP_046681021.1	NP_033052.1, NP_083458.1	XP_064083304.1, XP_064083310.1, XP_064083321.1, XP_064083331.1, XP_064083340.1, XP_064083348.1, XP_064083357.1, XP_064083366.1, XP_064083374.1, XP_064083385.1, XP_064083394.1, XP_064083402.1, XP_064088642.1	XP_022161317.1, XP_022161327.1, XP_022161336.1, XP_022161345.1, XP_022169012.1	XP_039292426.1, XP_039292580.1, XP_039292581.1, XP_039299462.1	XP_059480004.1	XP_026811191.1, XP_026819884.1, XP_026819969.1, XP_026820045.1	XP_060852530.1, XP_060852531.1, XP_060852532.1, XP_060852534.1, XP_060854517.1, XP_060854518.1	XP_049835763.1, XP_049847481.1, XP_049847555.1, XP_049861576.1, XP_049863514.1, XP_049863515.1	XP_008190817.1, XP_008190818.1, XP_015833395.1, XP_973183.1
OG0001353	XP_001656086.1, XP_001656087.2, XP_021693310.1, XP_021693311.1	XP_050062669.1, XP_050062670.1		XP_008179776.1, XP_016663154.1	asmbl_54905.p1, asmbl_54906.p1, asmbl_54907.p1, asmbl_54908.p1, asmbl_85583.p1, asmbl_85584.p1, asmbl_85586.p1, asmbl_85588.p1, asmbl_85589.p1, asmbl_85591.p1, asmbl_85592.p1, asmbl_85593.p1	g15519.t1, g24612.t1	STRG.12701.1.p1, STRG.12701.2.p1, STRG.7914.1.p1, STRG.7914.2.p1, STRG.7914.3.p1, STRG.7914.4.p1	TRINITY_GG_6002_c4_g1_i10.p1, TRINITY_GG_6002_c4_g1_i11.p1, TRINITY_GG_6002_c4_g1_i13.p1, TRINITY_GG_6002_c4_g1_i2.p1, TRINITY_GG_6002_c4_g1_i6.p1, TRINITY_GG_6002_c4_g1_i7.p1, TRINITY_GG_6002_c4_g1_i9.p1	asmbl_1808.p1, asmbl_1809.p1, asmbl_1810.p1, asmbl_1811.p1, asmbl_1812.p1, asmbl_37915.p1, asmbl_37916.p1, asmbl_37917.p1, asmbl_37918.p1, asmbl_37920.p1, asmbl_37922.p1, asmbl_37923.p1, asmbl_37924.p1	g459.t1, g9815.t1	STRG.263.1.p1, STRG.263.2.p1, STRG.263.3.p1, STRG.263.4.p1, STRG.5342.1.p1, STRG.5342.2.p1	TRINITY_GG_8160_c7_g1_i11.p1, TRINITY_GG_8160_c7_g1_i14.p1, TRINITY_GG_8160_c7_g1_i16.p1, TRINITY_GG_8160_c7_g1_i2.p1, TRINITY_GG_8160_c7_g1_i5.p1, TRINITY_GG_8160_c7_g1_i6.p1, TRINITY_GG_8160_c7_g1_i7.p1, TRINITY_GG_8160_c7_g1_i9.p1	TRINITY_DN3252_c0_g1_i14.p1, TRINITY_DN3252_c0_g1_i15.p1, TRINITY_DN3252_c0_g1_i19.p1, TRINITY_DN3252_c0_g1_i4.p1, TRINITY_DN3252_c0_g1_i6.p1	asmbl_26055.p1, asmbl_26055.p2, asmbl_26057.p1, asmbl_26058.p1, asmbl_26059.p1, asmbl_26060.p1, asmbl_26060.p2, asmbl_26061.p1, asmbl_26062.p1, asmbl_26063.p1, asmbl_26063.p2, asmbl_27775.p1, asmbl_27776.p1, asmbl_27777.p1, asmbl_27780.p1, asmbl_27805.p1, asmbl_27807.p1, asmbl_27808.p1	g7021.t1, g7366.t1	STRG.4496.1.p1, STRG.4496.1.p2, STRG.4496.2.p1, STRG.4791.1.p1, STRG.4791.2.p1, STRG.4791.3.p1, STRG.4791.4.p1	TRINITY_GG_1263_c5_g1_i1.p1, TRINITY_GG_1263_c5_g1_i11.p1, TRINITY_GG_1263_c5_g1_i14.p1, TRINITY_GG_1263_c5_g1_i19.p1, TRINITY_GG_1263_c5_g1_i32.p1, TRINITY_GG_1263_c5_g1_i6.p1, TRINITY_GG_272_c1_g1_i1.p1, TRINITY_GG_272_c1_g1_i2.p1, TRINITY_GG_272_c1_g1_i5.p1, TRINITY_GG_272_c1_g1_i7.p1	XP_037867535.1, XP_037867536.1, XP_037867537.1, XP_037867539.1	NP_001300266.1, NP_001379806.1, NP_503379.3, NP_503576.2, NP_872194.2	NP_649517.1, NP_650190.1, NP_730896.1, NP_730897.1	XP_046445782.1, XP_046447351.1	XP_050528457.1, XP_050531061.1, XP_050531063.1, XP_050531064.1	XP_042231934.1, XP_042231935.1, XP_042238866.1, XP_042238867.1, XP_042238868.1, XP_042238870.1, XP_042238871.1, XP_042238872.1, XP_042238873.1, XP_042238874.1	NP_057086.2	XP_046676305.1, XP_046676306.1	NP_001404405.1, NP_001404406.1, NP_848768.1	XP_064088014.1, XP_064088015.1, XP_064120917.1, XP_064120928.1	XP_022166909.1, XP_022166910.1, XP_022166911.1, XP_022166912.1, XP_022177194.1, XP_022177195.1, XP_022177196.1, XP_022177197.1	XP_022198075.2, XP_022199784.2, XP_039280867.1	XP_059479913.1, XP_059479914.1, XP_059479915.1	XP_026817220.1	XP_060847112.1, XP_060847113.1, XP_060847427.1	XP_049827059.1, XP_049827060.1, XP_049827061.1, XP_049827062.1, XP_049829614.1	NP_001153781.1, XP_008200966.1, XP_008200967.1, XP_015838805.1, XP_064212070.1, XP_064212224.1
OG0001354	XP_001657306.2, XP_021709973.1	XP_027844879.2, XP_027844880.2, XP_050060304.1, XP_050060305.1, XP_050060306.1, XP_050060307.1, XP_050060308.1, XP_050060309.1	XP_006566889.1, XP_006566890.1, XP_006566891.1, XP_006566892.1, XP_006566893.1, XP_016769149.1, XP_623413.2	XP_001950170.1, XP_003244667.1, XP_003244668.1, XP_008183278.1, XP_008183279.1, XP_008183281.1	asmbl_63154.p1, asmbl_63155.p1, asmbl_63157.p1, asmbl_63158.p1, asmbl_63159.p1, asmbl_63160.p1, asmbl_63162.p1, asmbl_63174.p1, asmbl_63175.p1, asmbl_63176.p1, asmbl_63178.p1, asmbl_63179.p1	g17873.t1, g17873.t2	STRG.9153.1.p1, STRG.9153.2.p1, STRG.9153.3.p1, STRG.9153.4.p1, STRG.9153.5.p1, STRG.9153.6.p1	TRINITY_GG_13498_c1_g1_i13.p1, TRINITY_GG_13498_c1_g1_i15.p1, TRINITY_GG_13498_c1_g1_i26.p1, TRINITY_GG_13498_c1_g1_i33.p1, TRINITY_GG_13498_c1_g1_i35.p1, TRINITY_GG_13498_c1_g1_i6.p1	asmbl_53357.p1, asmbl_53358.p1, asmbl_53359.p1, asmbl_53362.p1, asmbl_53363.p1, asmbl_53364.p1, asmbl_53366.p1, asmbl_53369.p1, asmbl_53372.p1, asmbl_53373.p1, asmbl_53374.p1	g14190.t1, g14190.t2, g14190.t4	STRG.7568.1.p1, STRG.7568.2.p1, STRG.7568.3.p1, STRG.7568.4.p1, STRG.7568.5.p1	TRINITY_GG_11459_c3_g1_i15.p1, TRINITY_GG_11459_c3_g1_i16.p1, TRINITY_GG_11459_c3_g1_i19.p1, TRINITY_GG_11459_c3_g1_i21.p1, TRINITY_GG_11459_c3_g1_i30.p1, TRINITY_GG_11459_c3_g1_i31.p1, TRINITY_GG_11459_c3_g1_i40.p1, TRINITY_GG_11459_c3_g1_i48.p1	TRINITY_DN5922_c0_g1_i2.p1	asmbl_113118.p1, asmbl_113120.p1, asmbl_113123.p1, asmbl_113124.p1, asmbl_113126.p1, asmbl_113128.p1, asmbl_113142.p1, asmbl_113143.p1, asmbl_113145.p1, asmbl_113146.p1	g23834.t1, g23834.t3	STRG.19823.1.p1, STRG.19823.2.p1, STRG.19823.3.p1, STRG.19823.4.p1, STRG.19823.5.p1, STRG.19823.6.p1	TRINITY_GG_3413_c4_g1_i15.p1, TRINITY_GG_3413_c4_g1_i18.p1, TRINITY_GG_3413_c4_g1_i20.p1, TRINITY_GG_3413_c4_g1_i3.p1	XP_021201998.2, XP_021201999.2, XP_021202000.2, XP_062531577.1	NP_495986.3	NP_001286411.1, NP_001286412.1, NP_610941.1, NP_725369.1	XP_046463612.1, XP_046463613.1, XP_046463614.1, XP_046463615.1, XP_046463616.1, XP_046463617.1, XP_046463619.1, XP_046463620.1	XP_050527681.1, XP_050527682.1	XP_042226594.1, XP_042226595.1, XP_042226596.1, XP_042226597.1, XP_042226598.1, XP_042226599.1	NP_001341592.1, NP_001341593.1, NP_056375.2, NP_570844.1, NP_570845.1, NP_570846.1, NP_570847.2, NP_570848.1, NP_570849.2, NP_570850.2, XP_047304162.1, XP_047304163.1, XP_047304164.1, XP_047304165.1, XP_047304166.1, XP_047304167.1, XP_047304168.1, XP_047304170.1, XP_047304172.1	XP_046669273.1, XP_046669274.1	NP_001186106.1, NP_001390099.1, NP_001390100.1, NP_001390101.1, NP_001390111.1, NP_598513.1, XP_006522718.2, XP_006522719.2	XP_064117527.1, XP_064117528.1, XP_064117529.1, XP_064117530.1, XP_064117531.1	XP_022166070.1, XP_022166140.1	XP_039278968.1	XP_059479471.1, XP_059479472.1	XP_026807482.1, XP_026807487.1	XP_060851441.1, XP_060851442.1	XP_049843152.1, XP_049843153.1, XP_049843154.1, XP_049843155.1	XP_015835463.1, XP_015835464.1, XP_064212616.1
OG0001355	XP_001659720.2, XP_021706793.1, XP_021706794.1, XP_021706796.1	XP_027845852.2, XP_050058567.1	XP_026295156.1, XP_026295157.1, XP_026295159.1	XP_016659226.1, XP_016659227.1, XP_016659228.1	asmbl_19185.p1, asmbl_19186.p1, asmbl_19186.p2, asmbl_19187.p1, asmbl_19189.p1, asmbl_19189.p3, asmbl_19203.p1, asmbl_19203.p2, asmbl_19203.p3	g6155.t1	STRG.2469.1.p1, STRG.2469.1.p2, STRG.2469.2.p1, STRG.2469.3.p1		asmbl_177306.p1, asmbl_177310.p1, asmbl_177310.p2, asmbl_177310.p3, asmbl_177311.p1, asmbl_177311.p2, asmbl_177311.p3, asmbl_177314.p1, asmbl_177314.p2, asmbl_177314.p4, asmbl_177324.p1, asmbl_177327.p1, asmbl_177329.p1, asmbl_24637.p1, asmbl_24637.p2, asmbl_24637.p3, asmbl_24638.p1, asmbl_24638.p2, asmbl_24638.p4, asmbl_24639.p1, asmbl_24639.p2, asmbl_24640.p1, asmbl_24640.p3, asmbl_24641.p1, asmbl_24641.p2, asmbl_24642.p1, asmbl_24642.p2, asmbl_24642.p4, asmbl_24643.p1, asmbl_24643.p2, asmbl_24643.p3, asmbl_24644.p1, asmbl_24645.p1	g54711.t1, g6513.t1, g6514.t1	STRG.26513.1.p1, STRG.26513.1.p2, STRG.26513.1.p4, STRG.26513.2.p1, STRG.26513.2.p2, STRG.26513.2.p3, STRG.26513.4.p1, STRG.26513.4.p2, STRG.26513.4.p3, STRG.3471.1.p1, STRG.3471.1.p2, STRG.3471.2.p1, STRG.3471.2.p3, STRG.3471.3.p1, STRG.3471.3.p2	TRINITY_GG_2216_c5_g1_i1.p1, TRINITY_GG_2216_c5_g1_i5.p1, TRINITY_GG_2216_c5_g1_i5.p2, TRINITY_GG_2216_c5_g1_i6.p1, TRINITY_GG_2216_c5_g1_i7.p1, TRINITY_GG_2216_c5_g1_i9.p1, TRINITY_GG_7273_c0_g1_i2.p1, TRINITY_GG_7273_c0_g2_i1.p1, TRINITY_GG_7273_c0_g2_i5.p1, TRINITY_GG_7273_c3_g1_i1.p1		asmbl_49787.p1, asmbl_49788.p1, asmbl_49788.p2, asmbl_49788.p3, asmbl_49789.p1, asmbl_49790.p1, asmbl_49799.p1, asmbl_49800.p1, asmbl_49802.p1, asmbl_49803.p1, asmbl_49804.p1, asmbl_49804.p2, asmbl_49804.p3	g12521.t1, g12521.t2, g12521.t3	STRG.9341.1.p1, STRG.9341.2.p1, STRG.9341.3.p1		XP_037871743.1	NP_499007.1, NP_510822.1	NP_001036751.1, NP_001247284.1, NP_001262909.1, NP_524480.2	XP_046444352.1, XP_046444353.1	XP_050532116.1, XP_050532124.1	XP_042205015.1	NP_001180569.1, NP_001244894.1, NP_001244895.1, NP_957705.1, XP_011507667.1, XP_011507669.1, XP_011507671.1, XP_016856341.1, XP_047272528.1, XP_047272529.1, XP_047272530.1, XP_047272531.1	XP_046669782.1, XP_046669783.1, XP_046669784.1, XP_046669785.1, XP_046671224.1, XP_046688819.1	NP_573502.2, XP_006529280.1, XP_006529287.1, XP_017174558.1, XP_030107737.1, XP_030107739.1, XP_036018351.1, XP_036018353.1, XP_036018354.1, XP_036018357.1, XP_036018359.1, XP_036018367.1, XP_036018373.1, XP_036018377.1, XP_036018380.1, XP_036018381.1, XP_036018386.1	XP_064081511.1, XP_064081512.1, XP_064081513.1	XP_022167790.1, XP_022167791.1, XP_022167792.1	XP_039288665.1, XP_039288666.1	XP_059483044.1, XP_059483045.1, XP_059483046.1	XP_026807908.1, XP_026807909.1, XP_026821399.1, XP_026821400.1	XP_060848318.1, XP_060848319.1, XP_060852675.1, XP_060852677.1	XP_049844747.1	XP_970640.2
OG0001356	XP_001660334.1	XP_027849052.2, XP_050055323.1, XP_050055324.1	XP_006559116.2, XP_006559117.2, XP_026297198.1	NP_001156612.1	asmbl_208298.p1, asmbl_208300.p1, asmbl_208301.p1, asmbl_208302.p1, asmbl_208303.p1, asmbl_208310.p2, asmbl_208311.p1, asmbl_208312.p1	g66198.t1	STRG.33226.1.p1, STRG.33226.2.p1, STRG.33226.3.p1, STRG.33226.4.p1, STRG.33226.5.p1, STRG.33226.6.p1		asmbl_11395.p1, asmbl_11396.p1, asmbl_11397.p1, asmbl_11397.p2, asmbl_11398.p1, asmbl_11398.p2, asmbl_11399.p1, asmbl_11399.p2, asmbl_11401.p1, asmbl_11402.p1, asmbl_11403.p1, asmbl_11404.p1, asmbl_11405.p1, asmbl_11406.p1, asmbl_11408.p1, asmbl_11410.p1	g3113.t1	STRG.1723.1.p1, STRG.1723.2.p1, STRG.1723.3.p1, STRG.1723.4.p1, STRG.1723.5.p1, STRG.1723.6.p1, STRG.1723.7.p1	TRINITY_GG_2493_c11_g1_i11.p1, TRINITY_GG_2493_c11_g1_i16.p1, TRINITY_GG_2493_c11_g1_i24.p1, TRINITY_GG_2493_c11_g1_i24.p2, TRINITY_GG_2493_c11_g1_i29.p1, TRINITY_GG_2493_c11_g1_i30.p1, TRINITY_GG_2493_c11_g1_i30.p2, TRINITY_GG_2493_c11_g1_i31.p1, TRINITY_GG_2493_c11_g1_i31.p2, TRINITY_GG_2493_c11_g1_i5.p1, TRINITY_GG_2493_c11_g1_i5.p2, TRINITY_GG_2493_c11_g1_i8.p1		asmbl_62434.p2, asmbl_62434.p3, asmbl_62435.p2, asmbl_62436.p1, asmbl_62436.p2, asmbl_62437.p1, asmbl_62437.p2, asmbl_62438.p2, asmbl_62438.p4, asmbl_62439.p2, asmbl_62439.p3, asmbl_62440.p1, asmbl_62440.p2, asmbl_62440.p3, asmbl_62441.p1, asmbl_62441.p2, asmbl_62442.p1, asmbl_62442.p2, asmbl_62443.p2, asmbl_62444.p1, asmbl_62444.p2, asmbl_62445.p1, asmbl_62445.p3, asmbl_62446.p1, asmbl_62446.p2, asmbl_62447.p1, asmbl_62447.p2, asmbl_62448.p1, asmbl_62448.p2, asmbl_62449.p1, asmbl_62449.p2	g14625.t1, g14626.t2, g14626.t3	STRG.11367.1.p1, STRG.11367.1.p2, STRG.11367.2.p1, STRG.11367.2.p2, STRG.11367.3.p1, STRG.11367.3.p2, STRG.11367.4.p1, STRG.11367.4.p2, STRG.11367.5.p1, STRG.11367.5.p2, STRG.11367.6.p1, STRG.11367.6.p3	TRINITY_GG_1892_c30_g2_i11.p1, TRINITY_GG_1892_c30_g2_i14.p1, TRINITY_GG_1892_c30_g2_i16.p1, TRINITY_GG_1892_c30_g2_i16.p2, TRINITY_GG_1892_c30_g2_i2.p1, TRINITY_GG_1892_c30_g2_i2.p2, TRINITY_GG_1892_c30_g2_i22.p1, TRINITY_GG_1892_c30_g2_i24.p1, TRINITY_GG_1892_c30_g2_i25.p1, TRINITY_GG_1892_c30_g2_i25.p2, TRINITY_GG_1892_c30_g2_i26.p1, TRINITY_GG_1892_c30_g2_i5.p1, TRINITY_GG_1892_c30_g2_i8.p1, TRINITY_GG_1892_c30_g2_i8.p2	XP_004927886.2	NP_001024929.1, NP_001024930.1	NP_523364.2, NP_727941.2, NP_727942.1, NP_727943.1, NP_788914.2	XP_046456261.1, XP_046456262.1, XP_046457276.1, XP_046457277.1, XP_046457278.1	XP_050545828.1, XP_050545829.1, XP_050545830.1	XP_042218076.1, XP_042232219.1, XP_042232220.1, XP_042240125.1	NP_001034570.2, NP_001284689.1, NP_001284690.1, NP_001284691.1, NP_060678.2, NP_061108.3, XP_005253477.2, XP_016875069.2, XP_016875070.2, XP_047280259.1, XP_047280260.1, XP_047280261.1, XP_047285056.1	XP_046665616.1, XP_046665617.1	NP_001406522.1, NP_083526.2, NP_780652.2, XP_006507074.1	XP_064088759.1, XP_064088761.1	XP_022174629.1, XP_022174630.1, XP_022174631.1, XP_022174632.1	XP_022198571.1, XP_022198573.1	XP_059482907.1	XP_026820062.1, XP_026820063.1, XP_028044386.1	XP_060835252.1	XP_049836292.1, XP_049836293.1	XP_008200318.2
OG0001357	XP_001661751.1, XP_021710949.1, XP_021710950.1, XP_021710951.1	XP_027854468.1, XP_050057563.1	XP_006564170.2, XP_006564171.1, XP_006564172.1, XP_026296923.1, XP_623418.2	XP_001947217.2, XP_008186457.1, XP_029342789.1	asmbl_140682.p1, asmbl_140683.p1, asmbl_140684.p1, asmbl_140685.p1, asmbl_140691.p1, asmbl_140692.p1, asmbl_189614.p1, asmbl_37509.p1, asmbl_37511.p1, asmbl_37512.p1, asmbl_37512.p2, asmbl_61526.p1, asmbl_61531.p1	g10801.t1, g17338.t1, g17338.t2, g41801.t1, g58477.t1	STRG.21636.1.p1, STRG.21636.2.p1, STRG.21636.3.p1, STRG.21636.4.p1, STRG.5226.1.p1, STRG.5226.2.p1, STRG.5226.3.p1, STRG.5226.3.p2, STRG.8890.1.p1	TRINITY_GG_12289_c1_g8_i2.p1, TRINITY_GG_12289_c1_g8_i3.p1, TRINITY_GG_12289_c1_g8_i6.p1, TRINITY_GG_12289_c1_g8_i9.p1	asmbl_190375.p1, asmbl_190377.p1, asmbl_190377.p2, asmbl_193784.p1, asmbl_193787.p1, asmbl_199539.p1, asmbl_199540.p1, asmbl_199541.p1, asmbl_199542.p1, asmbl_94732.p1, asmbl_94740.p1, asmbl_94741.p1, asmbl_95964.p1, asmbl_95965.p1, asmbl_95966.p1, asmbl_95967.p1, asmbl_95970.p1, asmbl_95971.p1, asmbl_95972.p1, asmbl_95973.p1	g26237.t1, g26237.t2, g26581.t1, g60061.t1, g60061.t2, g61664.t1, g64172.t1, g64172.t2	STRG.13811.1.p1, STRG.13811.2.p1, STRG.13811.3.p1, STRG.14052.1.p1, STRG.14052.2.p1, STRG.14052.3.p1, STRG.14052.4.p1, STRG.28670.1.p1, STRG.28670.1.p2, STRG.28670.2.p1, STRG.29235.1.p1, STRG.30233.1.p1	TRINITY_GG_10873_c1_g2_i1.p1, TRINITY_GG_10873_c1_g2_i2.p1, TRINITY_GG_9021_c0_g3_i1.p1, TRINITY_GG_9021_c0_g3_i10.p1, TRINITY_GG_9021_c0_g3_i11.p1, TRINITY_GG_9021_c0_g3_i11.p2, TRINITY_GG_9021_c0_g3_i12.p1, TRINITY_GG_9021_c0_g3_i13.p1, TRINITY_GG_9021_c0_g3_i14.p1, TRINITY_GG_9021_c0_g3_i15.p1, TRINITY_GG_9021_c0_g3_i16.p1, TRINITY_GG_9021_c0_g3_i2.p1, TRINITY_GG_9021_c0_g3_i5.p1, TRINITY_GG_9021_c0_g3_i7.p1, TRINITY_GG_9021_c0_g3_i9.p1, TRINITY_GG_9810_c0_g1_i1.p1, TRINITY_GG_9921_c5_g1_i1.p1, TRINITY_GG_9921_c5_g1_i3.p1, TRINITY_GG_9921_c5_g1_i6.p1, TRINITY_GG_9921_c5_g1_i7.p1	TRINITY_DN6278_c0_g1_i2.p1	asmbl_50922.p1, asmbl_50924.p1, asmbl_50925.p1, asmbl_50927.p1, asmbl_51224.p1, asmbl_51225.p1, asmbl_51226.p1, asmbl_51226.p2, asmbl_60464.p1, asmbl_60465.p1, asmbl_60466.p1, asmbl_60467.p1, asmbl_60468.p1, asmbl_60469.p1, asmbl_60470.p1, asmbl_60472.p1, asmbl_60479.p1	g12716.t1, g12776.t1, g14289.t1	STRG.11032.1.p1, STRG.11032.2.p1, STRG.11032.3.p1, STRG.11032.4.p1, STRG.9557.1.p1, STRG.9594.1.p1, STRG.9594.2.p1, STRG.9594.3.p1, STRG.9594.3.p2		XP_004922656.1, XP_004922657.1, XP_021207737.1, XP_021207740.1, XP_062528036.1	NP_001369858.1	NP_612039.1, NP_647794.1, NP_728844.1		XP_050545032.1, XP_050545033.1, XP_050545034.1	XP_042211532.1, XP_042211533.1, XP_042211534.1		XP_046666270.1, XP_046666271.1		XP_064091878.1	XP_022175018.1, XP_022175092.1	XP_039294516.1, XP_039294648.1	XP_059485251.1, XP_059485252.1, XP_059485253.1, XP_059485254.1	XP_026807226.1, XP_026807228.1	XP_060833480.1	XP_049836080.1, XP_049836081.1, XP_049836082.1, XP_049836083.1, XP_049836084.1, XP_049836085.1, XP_049851957.1, XP_049851958.1, XP_049851959.1	XP_015834844.1
OG0001358	XP_001663426.1, XP_001663456.1, XP_021710616.1, XP_021710617.1, XP_021710618.1, XP_021710620.1, XP_021710621.1, XP_021710622.1	XP_027841175.1, XP_027841176.2, XP_027841179.1, XP_050060416.1	XP_006558448.1, XP_006558449.1, XP_006571776.1, XP_006571777.1, XP_016766967.1, XP_026295286.1, XP_623615.1	NP_001155668.1, XP_008180669.1, XP_016657963.1	asmbl_20169.p1, asmbl_20170.p1, asmbl_20172.p1, asmbl_20173.p1, asmbl_20174.p1, asmbl_20175.p1, asmbl_20176.p1, asmbl_20181.p1, asmbl_20182.p1, asmbl_85928.p1, asmbl_85929.p1, asmbl_85930.p1, asmbl_85931.p1, asmbl_85932.p1, asmbl_85935.p1	g24715.t1, g24715.t2, g24715.t3, g6352.t1, g6352.t2, g6352.t3	STRG.12749.1.p1, STRG.12749.2.p1, STRG.12749.3.p1, STRG.12749.4.p1, STRG.2646.1.p1, STRG.2646.2.p1, STRG.2646.3.p1	TRINITY_GG_16207_c17_g1_i1.p1, TRINITY_GG_16207_c17_g1_i11.p1, TRINITY_GG_16207_c17_g1_i2.p1, TRINITY_GG_16207_c17_g1_i3.p1, TRINITY_GG_16207_c17_g1_i7.p1, TRINITY_GG_20518_c3_g1_i2.p1, TRINITY_GG_20518_c3_g1_i6.p1	asmbl_123363.p1, asmbl_123364.p1, asmbl_123365.p1, asmbl_123366.p1, asmbl_123367.p1, asmbl_123368.p1, asmbl_123369.p1	g35414.t1, g35414.t2	STRG.18150.1.p1, STRG.18150.2.p1	TRINITY_GG_489_c0_g1_i11.p1, TRINITY_GG_489_c0_g1_i12.p1, TRINITY_GG_489_c0_g1_i13.p1, TRINITY_GG_489_c0_g1_i14.p1, TRINITY_GG_489_c0_g1_i15.p1, TRINITY_GG_489_c0_g1_i2.p1, TRINITY_GG_489_c0_g1_i3.p1, TRINITY_GG_489_c0_g1_i4.p1, TRINITY_GG_489_c0_g1_i8.p1		asmbl_101197.p1, asmbl_101203.p1, asmbl_101205.p1, asmbl_101206.p1, asmbl_101213.p1, asmbl_101214.p1	g21281.t1, g21281.t2	STRG.17700.1.p1, STRG.17700.2.p1	TRINITY_GG_3494_c6_g1_i11.p1, TRINITY_GG_3494_c6_g1_i14.p1, TRINITY_GG_3494_c6_g1_i15.p1, TRINITY_GG_3494_c6_g1_i16.p1, TRINITY_GG_3494_c6_g1_i2.p1, TRINITY_GG_3494_c6_g1_i27.p1, TRINITY_GG_3494_c6_g1_i6.p1, TRINITY_GG_3494_c6_g1_i7.p1	NP_001040182.1, NP_001040467.1, XP_037871536.1, XP_037871537.1, XP_037876129.1, XP_037876130.1, XP_062528318.1, XP_062531979.1	NP_001021418.1, NP_001021419.1, NP_001256056.1, NP_001256057.1, NP_495391.1, NP_501713.1	NP_001245551.1, NP_001245552.1, NP_001245553.1, NP_572336.2, NP_649790.1, NP_651837.1	XP_046442115.1	XP_050524404.1, XP_050524405.1, XP_050524406.1, XP_050524407.1, XP_050524408.1	XP_042217540.1	NP_001850.1, NP_001851.1	XP_046671290.1	NP_780299.2, XP_006537774.1	XP_064086428.1, XP_064086430.1, XP_064086431.1, XP_064086432.1, XP_064086433.1, XP_064086434.1, XP_064086435.1	XP_022175956.1, XP_022175957.1	XP_022192790.2, XP_022192798.2, XP_022192806.2, XP_022192812.2, XP_022192819.2, XP_022192826.2, XP_039288493.1, XP_039288494.1, XP_039288496.1, XP_039288497.1	XP_059468814.1, XP_059484341.1, XP_059484342.1, XP_059484343.1	XP_026820337.1, XP_026820342.1, XP_026820348.1	XP_060852020.1, XP_060852021.1, XP_060852022.1, XP_060852023.1	XP_049838340.1, XP_049838342.1, XP_049838343.1, XP_049838344.1, XP_049838345.1, XP_049844127.1, XP_049844128.1, XP_049844129.1, XP_049844130.1, XP_049844131.1, XP_049846510.1	XP_008200920.1, XP_008200922.1, XP_008200925.1, XP_008200926.1, XP_064212516.1, XP_976116.2
OG0001359	XP_021695668.1, XP_021695669.1, XP_021695670.1, XP_021695671.1, XP_021695672.1, XP_021695673.1	XP_027840549.2, XP_027840550.2, XP_027840551.2	XP_006561797.1, XP_006561798.1, XP_006561799.1	XP_001950873.2	asmbl_182849.p1, asmbl_182849.p2, asmbl_182851.p1, asmbl_182851.p2, asmbl_182853.p1, asmbl_182854.p1, asmbl_182855.p1, asmbl_182856.p1	g55909.t1	STRG.28626.1.p1, STRG.28626.2.p1, STRG.28626.3.p1	TRINITY_GG_18737_c5_g1_i1.p1, TRINITY_GG_18737_c5_g1_i2.p1, TRINITY_GG_18737_c5_g1_i3.p1, TRINITY_GG_18737_c5_g1_i3.p2, TRINITY_GG_18737_c5_g1_i4.p1, TRINITY_GG_18737_c5_g1_i5.p1	asmbl_105738.p1, asmbl_105738.p2, asmbl_105739.p1, asmbl_105739.p2, asmbl_105740.p1, asmbl_105741.p1, asmbl_105744.p1	g29982.t1	STRG.15572.1.p1, STRG.15572.2.p1	TRINITY_GG_13514_c21_g1_i1.p1, TRINITY_GG_13514_c21_g1_i2.p1, TRINITY_GG_13514_c21_g1_i2.p2, TRINITY_GG_13514_c21_g1_i3.p1, TRINITY_GG_13514_c21_g1_i4.p1, TRINITY_GG_13514_c21_g1_i5.p1	TRINITY_DN32433_c0_g1_i1.p1	asmbl_54468.p1, asmbl_54468.p2, asmbl_54469.p1, asmbl_54469.p2, asmbl_54470.p1, asmbl_54473.p1, asmbl_54474.p1	g13331.t1	STRG.10075.1.p1, STRG.10075.2.p1	TRINITY_GG_2438_c21_g1_i1.p1, TRINITY_GG_2438_c21_g1_i2.p1, TRINITY_GG_2438_c21_g1_i3.p1, TRINITY_GG_2438_c21_g1_i4.p1	XP_004932446.2, XP_012551106.1, XP_012551107.1, XP_012551108.1, XP_012551109.1, XP_062524556.1	NP_001123105.1, NP_741736.2, NP_741737.1	NP_610172.1	XP_046453604.1, XP_046453612.1, XP_046453623.1, XP_046453632.1	XP_050538513.1, XP_050538520.1	XP_042228401.1, XP_042228402.1, XP_042228403.1, XP_042228404.1, XP_042228405.1, XP_042228406.1, XP_042228407.1	NP_001106203.2, NP_001307744.1, NP_001307745.1, NP_001307746.1, NP_001353573.1, NP_001353574.1, NP_001353575.1, NP_079255.4, XP_011535784.1, XP_011535785.1, XP_011535786.1, XP_011535787.1, XP_011535788.3, XP_011535789.1, XP_011535790.1, XP_011535792.1, XP_011535793.1, XP_016861433.2, XP_016861434.2, XP_016861435.2, XP_016875982.2, XP_016875983.1, XP_016875984.2, XP_016875988.2, XP_047286176.1, XP_047286177.1, XP_047286178.1, XP_047286179.1, XP_047286180.1, XP_047286181.1, XP_047286182.1	XP_046672962.1, XP_046672963.1, XP_046672964.1	NP_001152957.1, NP_001152958.1, NP_001276659.1, NP_001276660.1, NP_001345927.1, NP_001345928.1, NP_001345929.1, NP_001345930.1, NP_001357972.1, NP_001357973.1, NP_001357974.1, NP_001357975.1, NP_001357976.1, NP_001357977.1, NP_001357978.1, NP_001357979.1, NP_573460.2, NP_835177.2, XP_006527806.1, XP_006527813.1, XP_017173832.1, XP_017173833.1, XP_017173834.1, XP_017173836.1, XP_030107051.1, XP_030107052.1, XP_036017668.1, XP_036017669.1, XP_036017670.1	XP_064117943.1, XP_064117944.1, XP_064117945.1, XP_064117946.1, XP_064117947.1, XP_064117948.1	XP_022164242.1, XP_022164243.1	XP_039286746.1	XP_059481183.1, XP_059481184.1, XP_059481185.1, XP_059481186.1, XP_059481187.1, XP_059481189.1	XP_026809556.1	XP_060838741.1, XP_060838742.1	XP_049858072.1, XP_049858074.1	XP_015837407.2, XP_015837728.2, XP_015837982.2, XP_015838211.2, XP_015838455.2, XP_064215636.1
OG0001360	XP_021698373.1, XP_021698374.1, XP_021698375.1	XP_027847780.1, XP_027847781.1, XP_027847782.1, XP_027847783.1, XP_027847784.1, XP_050058417.1, XP_050062356.1, XP_050062357.1	XP_001122035.2, XP_006562180.1, XP_006562181.1, XP_006562182.1	XP_001951409.1, XP_008185860.1	asmbl_117511.p1, asmbl_117512.p1, asmbl_117515.p1, asmbl_117516.p1, asmbl_117520.p1, asmbl_117521.p1, asmbl_117522.p1	g34813.t1, g34813.t2, g34813.t3	STRG.17823.1.p1, STRG.17823.2.p1, STRG.17823.3.p1, STRG.17823.4.p1		asmbl_95110.p1, asmbl_95112.p1, asmbl_95125.p1, asmbl_95126.p1, asmbl_95127.p1, asmbl_95128.p1, asmbl_95130.p1, asmbl_95131.p1	g26332.t1, g26332.t2	STRG.13930.1.p1, STRG.13930.2.p1, STRG.13930.3.p1, STRG.13930.4.p1			asmbl_79692.p1, asmbl_79693.p1, asmbl_79694.p1, asmbl_79695.p1, asmbl_79696.p1, asmbl_79697.p1, asmbl_79698.p1, asmbl_79699.p1, asmbl_79700.p1	g17420.t1, g17420.t2, g17420.t3	STRG.14034.1.p1, STRG.14034.2.p1, STRG.14034.3.p1, STRG.14034.4.p1		XP_004925941.1, XP_012545644.1, XP_012545645.1, XP_012545647.1, XP_037873106.1, XP_062529538.1	NP_001123134.1, NP_001254350.3, NP_001255056.1, NP_001257199.1, NP_001360477.1, NP_001364555.1, NP_001368098.1, NP_001369842.1, NP_001379248.1, NP_510124.2	NP_001286550.1, NP_611271.3	XP_046439739.1, XP_046442497.1, XP_046461165.1, XP_046461973.1, XP_046461974.1	XP_050541662.1, XP_050541663.1, XP_050541664.1, XP_050541665.1, XP_050541666.1, XP_050541667.1, XP_050541668.1	XP_042230948.1	NP_001034241.1, NP_001034556.1, NP_001095915.1, NP_001106851.1, NP_001241678.1, NP_001273602.1, NP_001273603.1, NP_001273604.1, NP_001401401.1, NP_001401402.1, NP_001401403.1, NP_001401404.1, NP_001401405.1, NP_002914.1, NP_003608.1, NP_003693.2, NP_005864.1, NP_036551.3, NP_733466.1, XP_005260239.1, XP_005260240.1, XP_011526786.1, XP_011526787.1, XP_047274590.1, XP_047274591.1, XP_047274592.1, XP_047295780.1	XP_046661979.1, XP_046661980.1, XP_046661981.1	NP_001155294.1, NP_001171266.1, NP_001277198.1, NP_001277301.1, NP_001278134.1, NP_001278135.1, NP_001278136.1, NP_001278137.1, NP_001278139.1, NP_001300634.1, NP_001407953.1, NP_001407954.1, NP_033087.2, NP_033089.2, NP_064342.1, NP_067349.2, NP_080722.1, XP_006495617.1, XP_006512520.1, XP_011236702.1, XP_011236703.1, XP_030101045.1, XP_030107754.1, XP_036008409.1, XP_036008415.1, XP_036008428.1, XP_036008432.1, XP_036008547.1	XP_064118042.1, XP_064118132.1, XP_064118218.1, XP_064118307.1	XP_022173663.1, XP_022173669.1, XP_022173675.1, XP_022173684.1	XP_039278043.1, XP_039300240.1	XP_059477559.1, XP_059477561.1	XP_026816977.1, XP_026816978.1, XP_026816980.1, XP_026816981.1, XP_026816982.1, XP_026816983.1	XP_060851158.1	XP_049831277.1, XP_049831278.1	XP_008193476.1, XP_015836108.1, XP_015836114.1
OG0001361	XP_021700733.1	XP_027852169.1, XP_027852170.1, XP_050053613.1, XP_050053614.1	XP_625184.4	XP_008185855.2, XP_016659766.1, XP_016659767.1, XP_016662193.1, XP_029345280.1	asmbl_215071.p1, asmbl_215072.p1, asmbl_215073.p1, asmbl_215074.p1, asmbl_215077.p1, asmbl_215078.p1, asmbl_215079.p1, asmbl_215080.p1, asmbl_215081.p1, asmbl_215086.p1	g68499.t1	STRG.34312.1.p1, STRG.34312.10.p1, STRG.34312.2.p1, STRG.34312.3.p1, STRG.34312.4.p1, STRG.34312.5.p1, STRG.34312.6.p1, STRG.34312.7.p1, STRG.34312.8.p1, STRG.34312.9.p1	TRINITY_GG_7096_c6_g1_i28.p1, TRINITY_GG_7096_c6_g1_i3.p1, TRINITY_GG_7096_c6_g1_i43.p1, TRINITY_GG_7096_c6_g1_i44.p1, TRINITY_GG_7096_c6_g1_i59.p1	asmbl_86689.p1, asmbl_86703.p1, asmbl_86711.p1, asmbl_86721.p1, asmbl_86728.p1, asmbl_86991.p1, asmbl_86992.p1, asmbl_86994.p1, asmbl_86995.p1, asmbl_86996.p1, asmbl_86997.p1, asmbl_86999.p1, asmbl_87000.p1, asmbl_87001.p1, asmbl_87004.p1, asmbl_87005.p1, asmbl_87009.p1	g23744.t1, g23749.t1, g23841.t1	STRG.12616.1.p1, STRG.12616.2.p1, STRG.12616.3.p1, STRG.12621.2.p1, STRG.12621.3.p1, STRG.12666.1.p1, STRG.12666.10.p1, STRG.12666.11.p1, STRG.12666.12.p1, STRG.12666.2.p1, STRG.12666.3.p1, STRG.12666.4.p1, STRG.12666.5.p1, STRG.12666.6.p1, STRG.12666.7.p1, STRG.12666.8.p1, STRG.12666.9.p1			asmbl_13101.p1, asmbl_13102.p1, asmbl_13103.p1, asmbl_13104.p1, asmbl_136921.p1, asmbl_136922.p1, asmbl_136926.p1, asmbl_136929.p1	g27722.t1, g4022.t1	STRG.2262.1.p1, STRG.2262.2.p1, STRG.2262.3.p1, STRG.2262.4.p1, STRG.23558.1.p1, STRG.23558.2.p1, STRG.23558.3.p1, STRG.23558.4.p1	TRINITY_GG_1623_c0_g1_i11.p1, TRINITY_GG_1623_c0_g1_i28.p1, TRINITY_GG_1623_c0_g1_i3.p1, TRINITY_GG_1623_c0_g1_i34.p1, TRINITY_GG_1623_c0_g1_i39.p1, TRINITY_GG_1623_c0_g1_i49.p1, TRINITY_GG_1623_c0_g1_i62.p1, TRINITY_GG_3082_c0_g1_i10.p2, TRINITY_GG_3082_c0_g1_i18.p1, TRINITY_GG_3082_c0_g1_i33.p2, TRINITY_GG_3082_c0_g1_i64.p1, TRINITY_GG_3082_c0_g1_i68.p1, TRINITY_GG_3082_c0_g1_i80.p1	XP_004921598.2, XP_021208418.1, XP_062526725.1	NP_001256115.1, NP_001317805.1, NP_001317806.1, NP_504197.1, NP_741586.1	NP_001259995.1, NP_608763.2, NP_609721.1	XP_046458210.1, XP_046458211.1	XP_050532205.1, XP_050532206.1	XP_042232069.1, XP_042232070.1	NP_001036227.1, NP_001274421.1, NP_001274422.1, NP_001274423.1, NP_001274424.1, NP_001274425.1, NP_001333487.1, NP_001333488.1, NP_001333489.1, NP_001333490.1, NP_001333491.1, NP_001333492.1, NP_001333493.1, NP_001333494.1, NP_071399.2, XP_011513772.1, XP_016867990.1, XP_024302631.1, XP_024302632.1, XP_024302633.1, XP_047276649.1	XP_046671406.1	NP_001156831.1, NP_001156832.1, NP_001412580.1, NP_001412581.1, NP_001412582.1, NP_001412583.1, NP_001412584.1, NP_001412585.1, NP_001412586.1, NP_001412588.1, NP_068691.2, XP_036012780.1, XP_036012781.1	XP_064107417.1, XP_064107994.1	XP_022172150.1, XP_022172151.1, XP_022172152.1, XP_022172155.1	XP_039296280.1	XP_059480834.1, XP_059480835.1	XP_026813862.1, XP_026813863.1, XP_026813864.1, XP_026813865.1	XP_060840485.1, XP_060840486.1	XP_049861411.1	XP_008199108.1
OG0001362	XP_021701992.1, XP_021701994.1, XP_021701995.1, XP_021701996.1, XP_021701997.1	XP_027853746.2, XP_027853748.2, XP_050063515.1, XP_050063516.1, XP_050063517.1, XP_050063518.1	XP_006563187.2, XP_392097.5	XP_001947747.2, XP_001951336.2, XP_008188005.2	asmbl_158069.p2, asmbl_158079.p1, asmbl_28766.p1, asmbl_28766.p2, asmbl_28767.p1, asmbl_28767.p2, asmbl_68019.p1, asmbl_68021.p1, asmbl_68037.p1, asmbl_68040.p1, asmbl_68041.p1, asmbl_68042.p3, asmbl_68043.p3, asmbl_68044.p3, asmbl_68045.p3, asmbl_68046.p1	g19390.t1, g19390.t2, g19390.t3, g47564.t1, g8530.t1, g8531.t1	STRG.24531.1.p3, STRG.24531.2.p2, STRG.24531.3.p2, STRG.24531.4.p3, STRG.24531.5.p3, STRG.24531.6.p2, STRG.24531.7.p2, STRG.3943.1.p1, STRG.3943.1.p2, STRG.3943.2.p1, STRG.9946.1.p1, STRG.9946.2.p1, STRG.9946.3.p1	TRINITY_GG_6036_c0_g1_i1.p2, TRINITY_GG_6036_c0_g1_i2.p2, TRINITY_GG_6036_c0_g1_i4.p2, TRINITY_GG_6036_c0_g1_i6.p1, TRINITY_GG_6036_c0_g1_i6.p2, TRINITY_GG_6036_c0_g1_i8.p1	asmbl_126426.p1, asmbl_126443.p1, asmbl_126444.p1, asmbl_126447.p1, asmbl_126453.p1, asmbl_126461.p3, asmbl_126462.p3	g36549.t1, g36551.t1	STRG.18637.1.p1, STRG.18638.1.p1, STRG.18638.2.p2			asmbl_9812.p1, asmbl_9813.p1, asmbl_9828.p1, asmbl_9829.p1, asmbl_9831.p1, asmbl_9850.p1	g2806.t1, g2807.t1, g2809.t1	STRG.1794.1.p1, STRG.1794.2.p1, STRG.1794.3.p1, STRG.1794.4.p1, STRG.1795.1.p1	TRINITY_GG_1025_c3_g1_i2.p1, TRINITY_GG_1025_c3_g1_i5.p1, TRINITY_GG_1025_c3_g1_i7.p1	NP_001103810.2, XP_037866540.1, XP_037877659.2	NP_001022662.2, NP_001022663.1, NP_510663.1, NP_510664.1	NP_001260071.1, NP_001260072.1, NP_477190.1, NP_723044.1, NP_723045.1, NP_723046.1	XP_046454292.1, XP_046454394.1	XP_050528494.1, XP_050528496.1, XP_050528497.1, XP_050548180.1	XP_042207724.1, XP_042207925.1	NP_000082.2, NP_000083.3, NP_000486.1, NP_001274687.1, NP_001274688.1, NP_001274689.1, NP_001290039.1, NP_001836.3, NP_001837.2, NP_001838.2, NP_203699.1, NP_378667.1, XP_005246334.1, XP_005246338.1, XP_005246339.1, XP_006712309.1, XP_006724680.1, XP_011508859.1, XP_011508860.1, XP_011508874.1, XP_011529151.2, XP_011529154.1, XP_011529155.1, XP_016858786.1, XP_016884748.1, XP_016884749.1, XP_016884750.1, XP_016884751.1, XP_047297766.1, XP_047297767.1, XP_047297769.1, XP_047299184.1	XP_046675423.1, XP_046675424.1	NP_001156627.1, NP_001398876.1, NP_031760.2, NP_031761.1, NP_031762.2, NP_034061.2, NP_034062.3, NP_444415.2, XP_006528759.1, XP_011236954.1, XP_011246185.1, XP_017173861.1	XP_064120040.1, XP_064120041.1	XP_022173245.1, XP_022173246.1, XP_022173247.1, XP_022173249.1	XP_039278669.1, XP_039279171.1, XP_039279172.1, XP_039279173.1	XP_059481706.1, XP_059481707.1	XP_026815795.1, XP_026820727.1, XP_026820728.1	XP_060843679.1, XP_060848454.1	XP_049830492.1, XP_049830493.1	XP_064213072.1, XP_064213073.1
OG0001363	XP_021703181.1, XP_021703182.1, XP_021703183.1, XP_021703184.1, XP_021703185.1, XP_021703186.1, XP_021703187.1, XP_021703188.1	XP_027850314.2	XP_006557820.2, XP_016772551.2, XP_016772553.2, XP_016772554.2, XP_016772555.2, XP_016772556.2, XP_016772557.2, XP_016772558.2, XP_016772559.2, XP_016772560.2, XP_016772562.2, XP_026301655.1, XP_026301656.1, XP_026301657.1, XP_026301658.1	XP_003248599.1, XP_029343207.1	asmbl_127112.p1, asmbl_142922.p1, asmbl_142923.p1, asmbl_142923.p2, asmbl_142924.p1, asmbl_142925.p1	g37650.t1, g42466.t1	STRG.19507.1.p1, STRG.21966.1.p1	TRINITY_GG_6531_c107_g1_i1.p1	asmbl_61541.p1, asmbl_61542.p1, asmbl_61542.p2, asmbl_61543.p1, asmbl_61544.p1	g17121.t1	STRG.8810.1.p1		TRINITY_DN3989_c0_g1_i1.p1, TRINITY_DN3989_c0_g1_i2.p1, TRINITY_DN40867_c0_g1_i1.p1	asmbl_17979.p1, asmbl_17979.p2, asmbl_17980.p1, asmbl_17983.p1	g39048.t1, g5530.t1	STRG.3160.1.p1	TRINITY_GG_962_c26_g1_i11.p1, TRINITY_GG_962_c26_g1_i3.p1, TRINITY_GG_962_c26_g1_i6.p1	XP_037875416.1, XP_037875417.1, XP_062531388.1, XP_062531389.1, XP_062531390.1, XP_062531391.1, XP_062531392.1, XP_062531393.1, XP_062531395.1, XP_062531396.1, XP_062531397.1, XP_062531398.1, XP_062531399.1		NP_001036327.1, NP_001036328.1, NP_001097050.1, NP_001097051.1, NP_001245844.1, NP_001259886.1, NP_001259887.1, NP_608630.2	XP_046444510.1, XP_046444511.1, XP_046444512.1, XP_046444513.1, XP_046444514.1, XP_046444515.1, XP_046444516.1, XP_046444517.1, XP_046444518.1, XP_046444519.1, XP_046444520.1, XP_046444521.1, XP_046444522.1, XP_046444523.1, XP_046444524.1, XP_046444525.1, XP_046444526.1	XP_050529445.1	XP_042204547.1, XP_042204548.1, XP_042204549.1, XP_042204550.1, XP_042204551.1, XP_042204552.1, XP_042204554.1, XP_042204555.1, XP_042204556.1, XP_042204557.1, XP_042204558.1	NP_001077430.1, NP_001122080.1, NP_001252540.1, NP_001398074.1, NP_001398075.1, NP_001398076.1, NP_055809.2, NP_775907.4, XP_005258866.1, XP_011525142.1, XP_011525143.1, XP_011525144.1, XP_011525145.1, XP_011525146.1, XP_016882154.1, XP_047294613.1, XP_047294614.1, XP_047294615.1, XP_047294616.1, XP_047294617.1, XP_047294618.1, XP_047294619.1, XP_047294620.1, XP_047294621.1, XP_047294622.1	XP_046682818.1	NP_001342222.1, NP_001395589.1, NP_001395590.1, NP_001395591.1, NP_001395592.1, NP_001395593.1, NP_001395594.1, NP_001395595.1, NP_001395596.1, NP_001395597.1, NP_036071.3, NP_666298.4, XP_006539940.1, XP_011248842.1, XP_011248843.1, XP_011248844.1, XP_011248845.1, XP_011248846.1, XP_011248847.1, XP_030098317.1, XP_030107426.1, XP_036018118.1, XP_036018119.1, XP_036018120.1	XP_064119955.1	XP_022180418.1	XP_039299176.1	XP_059479943.1	XP_026818916.1	XP_060844550.1	XP_049840808.1, XP_049840809.1, XP_049840810.1, XP_049840811.1	XP_008190518.1, XP_008190528.1, XP_008190534.1, XP_008190550.1, XP_015836283.1, XP_064214645.1, XP_064214646.1
OG0001364	XP_021704986.1, XP_021709660.1	XP_027852232.2	XP_006557635.1, XP_006557637.1	XP_001946127.2, XP_003244732.1	asmbl_75721.p1, asmbl_75721.p2, asmbl_75722.p1, asmbl_75723.p1, asmbl_75723.p2, asmbl_75724.p1, asmbl_75727.p1, asmbl_75727.p3, asmbl_75727.p4, asmbl_75728.p1, asmbl_75736.p1, asmbl_75736.p2, asmbl_75736.p3, asmbl_75738.p1, asmbl_75738.p2, asmbl_75738.p3, asmbl_75738.p4	g21791.t1	STRG.11116.2.p1, STRG.11116.3.p1, STRG.11116.4.p1	TRINITY_GG_15838_c2_g1_i11.p1, TRINITY_GG_15838_c2_g1_i12.p1, TRINITY_GG_15838_c2_g1_i12.p2, TRINITY_GG_15838_c2_g1_i13.p1, TRINITY_GG_15838_c2_g1_i15.p1, TRINITY_GG_15838_c2_g1_i17.p1, TRINITY_GG_15838_c2_g1_i23.p1, TRINITY_GG_15838_c2_g1_i23.p2, TRINITY_GG_15838_c2_g1_i25.p1, TRINITY_GG_15838_c2_g1_i25.p2, TRINITY_GG_15838_c2_g1_i30.p1, TRINITY_GG_15838_c2_g1_i33.p1, TRINITY_GG_15838_c2_g1_i34.p1, TRINITY_GG_15838_c2_g1_i37.p1	asmbl_27801.p1, asmbl_27803.p1, asmbl_27803.p3, asmbl_27803.p4, asmbl_27804.p1, asmbl_27808.p1, asmbl_27809.p1, asmbl_27809.p2	g7345.t1	STRG.3890.1.p1, STRG.3890.2.p1, STRG.3890.3.p1	TRINITY_GG_4495_c0_g1_i1.p1, TRINITY_GG_4495_c0_g1_i1.p2, TRINITY_GG_4495_c0_g1_i10.p1, TRINITY_GG_4495_c0_g1_i10.p2, TRINITY_GG_4495_c0_g1_i10.p3, TRINITY_GG_4495_c0_g1_i14.p1, TRINITY_GG_4495_c0_g1_i14.p2, TRINITY_GG_4495_c0_g1_i15.p1, TRINITY_GG_4495_c0_g1_i15.p2, TRINITY_GG_4495_c0_g1_i15.p3, TRINITY_GG_4495_c0_g1_i16.p1, TRINITY_GG_4495_c0_g1_i16.p2, TRINITY_GG_4495_c0_g1_i16.p3, TRINITY_GG_4495_c0_g1_i18.p1, TRINITY_GG_4495_c0_g1_i18.p2, TRINITY_GG_4495_c0_g1_i18.p3, TRINITY_GG_4495_c0_g1_i2.p1, TRINITY_GG_4495_c0_g1_i23.p1, TRINITY_GG_4495_c0_g1_i23.p2, TRINITY_GG_4495_c0_g1_i34.p1, TRINITY_GG_4495_c0_g1_i4.p1, TRINITY_GG_4495_c0_g1_i4.p2, TRINITY_GG_4495_c0_g1_i4.p3		asmbl_43409.p1, asmbl_43409.p2, asmbl_43410.p1, asmbl_43411.p1, asmbl_43411.p3, asmbl_43411.p4, asmbl_43412.p1, asmbl_43412.p2, asmbl_43412.p4, asmbl_43414.p1, asmbl_43414.p3, asmbl_43414.p4, asmbl_43415.p1, asmbl_43419.p1, asmbl_43420.p1, asmbl_43421.p1, asmbl_43422.p1, asmbl_43422.p2, asmbl_43422.p3	g11369.t1	STRG.8087.1.p1, STRG.8087.2.p1	TRINITY_GG_2624_c2_g1_i10.p1, TRINITY_GG_2624_c2_g1_i10.p2, TRINITY_GG_2624_c2_g1_i10.p3, TRINITY_GG_2624_c2_g1_i11.p1, TRINITY_GG_2624_c2_g1_i11.p2, TRINITY_GG_2624_c2_g1_i12.p1, TRINITY_GG_2624_c2_g1_i12.p2, TRINITY_GG_2624_c2_g1_i16.p1, TRINITY_GG_2624_c2_g1_i16.p2, TRINITY_GG_2624_c2_g1_i16.p3, TRINITY_GG_2624_c2_g1_i19.p1, TRINITY_GG_2624_c2_g1_i20.p1, TRINITY_GG_2624_c2_g1_i20.p2, TRINITY_GG_2624_c2_g1_i32.p1, TRINITY_GG_2624_c2_g1_i32.p2, TRINITY_GG_2624_c2_g1_i4.p1, TRINITY_GG_2624_c2_g1_i5.p1, TRINITY_GG_2624_c2_g1_i5.p2, TRINITY_GG_2624_c2_g1_i8.p1, TRINITY_GG_2624_c2_g1_i8.p2, TRINITY_GG_2624_c2_g1_i9.p1	XP_004923733.3, XP_004924997.1, XP_012543792.2, XP_012543793.2, XP_012546073.3, XP_012548042.1	NP_495042.3			XP_050520184.1	XP_042218782.1, XP_042233042.1, XP_042233044.1, XP_042233045.1		XP_046676336.1, XP_046676337.1, XP_046676338.1, XP_046676339.1, XP_046676340.1, XP_046676341.1		XP_064084846.1, XP_064092249.1, XP_064110725.1, XP_064110805.1, XP_064110953.1, XP_064111030.1, XP_064111113.1, XP_064111185.1, XP_064118124.1, XP_064118125.1, XP_064118126.1, XP_064118127.1	XP_022168764.1, XP_022168765.1, XP_022168766.1, XP_022168768.1, XP_022168769.1	XP_039279349.1, XP_039279350.1, XP_039279351.1, XP_039279352.1		XP_026822477.1, XP_026822478.1, XP_026822479.1	XP_060850946.1, XP_060850947.1, XP_060850948.1	XP_049850139.1, XP_049850140.1, XP_049850141.1, XP_049850142.1, XP_049850144.1	XP_064211346.1, XP_064211348.1, XP_064213514.1, XP_064214204.1
OG0001365		XP_027841199.2, XP_027841208.2, XP_027841215.2, XP_027851384.1, XP_027851385.1, XP_050062635.1	XP_006564753.2, XP_006564754.2, XP_016768901.2, XP_016768902.2	XP_001945700.4, XP_003244249.1, XP_008182663.1	asmbl_22147.p1, asmbl_22148.p1, asmbl_22151.p1, asmbl_40875.p1, asmbl_40875.p2, asmbl_40876.p1, asmbl_40876.p2, asmbl_40893.p1, asmbl_40894.p1, asmbl_68142.p1, asmbl_68143.p1, asmbl_68144.p1, asmbl_85318.p1, asmbl_85320.p1, asmbl_85321.p1, asmbl_85322.p1	g11621.t1, g11621.t2, g19415.t1, g19415.t2, g24568.t1, g6826.t1	STRG.12662.1.p1, STRG.12662.2.p1, STRG.12662.3.p1, STRG.2939.2.p1, STRG.2939.3.p1, STRG.5725.1.p1, STRG.5725.2.p1, STRG.9974.1.p1, STRG.9975.1.p1		asmbl_10144.p1, asmbl_10145.p1, asmbl_10146.p1, asmbl_10147.p1, asmbl_10148.p1, asmbl_10149.p1, asmbl_195142.p1, asmbl_195145.p1	g2742.t1, g62191.t1	STRG.1472.1.p1, STRG.1472.2.p1, STRG.1472.3.p1, STRG.1472.4.p1, STRG.29474.1.p1		TRINITY_DN3645_c0_g1_i1.p1, TRINITY_DN3645_c0_g1_i2.p1	asmbl_10698.p1, asmbl_10699.p1, asmbl_10700.p1, asmbl_10701.p1, asmbl_10702.p1, asmbl_10703.p1, asmbl_110198.p1, asmbl_110198.p2, asmbl_110199.p1, asmbl_110199.p2, asmbl_110200.p1, asmbl_110201.p1	g23360.t1, g23361.t1, g23361.t2, g2966.t1	STRG.1848.1.p1, STRG.1848.2.p1, STRG.1848.3.p1, STRG.1848.4.p1, STRG.19352.1.p1, STRG.19352.1.p2		XP_021208242.1, XP_062526171.1, XP_062526174.1, XP_062526177.1, XP_062526179.1, XP_062526181.1, XP_062526182.1, XP_062526185.1, XP_062526191.1, XP_062526196.1, XP_062526197.1, XP_062526198.1, XP_062526204.1, XP_062526206.1, XP_062526212.1, XP_062526223.1, XP_062526227.1, XP_062526233.1, XP_062526238.1, XP_062526244.1, XP_062526245.1, XP_062526246.1	NP_001370728.1, NP_001379957.1	NP_001097697.2, NP_001097698.1, NP_001163536.1, NP_001163537.1, NP_001262328.1, NP_001262329.1, NP_001262330.1, NP_001262331.1, NP_001262332.1, NP_524250.3, NP_731131.2, NP_731132.1, NP_731133.1	XP_046455750.1, XP_046455759.1, XP_046455768.1	XP_050530410.1, XP_050546902.1	XP_042210486.1, XP_042210487.1	NP_001182555.1, NP_004632.1, NP_005928.2	XP_046668256.1, XP_046668263.1, XP_046668264.1	NP_001239489.1, NP_034934.2, NP_647472.2, XP_006497440.2, XP_006497445.2, XP_006533395.1, XP_006533396.1, XP_006533398.1, XP_017171562.1, XP_036012598.1	XP_064091276.1, XP_064091455.1, XP_064091456.1, XP_064091457.1, XP_064091458.1, XP_064091459.1	XP_022170635.1, XP_022173671.1, XP_022173672.1	XP_039280384.1, XP_039280385.1, XP_039280386.1, XP_039280387.1	XP_059488472.1, XP_059488473.1, XP_059488474.1	XP_026817860.1, XP_026817861.1, XP_026817862.1, XP_026820536.1	XP_060847251.1, XP_060847252.1, XP_060847253.1, XP_060853799.1	XP_049843984.1	XP_008193235.1, XP_008193236.1, XP_008193237.1, XP_008193238.1, XP_008193239.1, XP_008193240.1
OG0001366		XP_027845980.1, XP_027845981.1, XP_027845982.1, XP_027845983.1, XP_027845984.1, XP_027845985.1, XP_027845987.1, XP_027845988.1, XP_027845990.1, XP_027845991.1, XP_050054634.1, XP_050054829.1		XP_029345097.1, XP_029345098.1, XP_029345099.1, XP_029345100.1, XP_029345101.1, XP_029345102.1, XP_029345103.1, XP_029345104.1, XP_029345105.1, XP_029345106.1, XP_029345107.1, XP_029345108.1, XP_029345109.1	asmbl_58784.p1, asmbl_58784.p2, asmbl_58785.p1, asmbl_58785.p2, asmbl_58786.p1, asmbl_58786.p2, asmbl_58787.p1, asmbl_58787.p2, asmbl_58788.p1, asmbl_58789.p1, asmbl_58789.p2, asmbl_58790.p1, asmbl_58790.p3, asmbl_58792.p1, asmbl_58793.p1, asmbl_58794.p1, asmbl_58801.p1, asmbl_58809.p1, asmbl_58809.p2, asmbl_58812.p1, asmbl_58813.p1, asmbl_58813.p2, asmbl_58815.p1, asmbl_58815.p2, asmbl_58816.p1, asmbl_58816.p2	g16591.t1, g16591.t2	STRG.8457.1.p1, STRG.8457.3.p1, STRG.8457.3.p2, STRG.8457.5.p1, STRG.8457.5.p2, STRG.8457.6.p1, STRG.8457.7.p1, STRG.8457.7.p2		asmbl_70952.p1, asmbl_70952.p2, asmbl_70954.p1, asmbl_70954.p2, asmbl_70955.p1, asmbl_70958.p1, asmbl_70958.p2, asmbl_70960.p1, asmbl_70961.p1, asmbl_70966.p1, asmbl_70980.p1, asmbl_70980.p2, asmbl_70981.p1, asmbl_70984.p1, asmbl_70984.p2, asmbl_70985.p1, asmbl_70985.p2, asmbl_70988.p1, asmbl_70989.p1	g19593.t1, g19593.t2	STRG.10287.1.p1, STRG.10287.3.p1, STRG.10287.3.p2, STRG.10287.5.p1, STRG.10287.5.p2, STRG.10287.6.p1		TRINITY_DN1013_c0_g1_i11.p2, TRINITY_DN1013_c0_g1_i12.p1, TRINITY_DN1013_c0_g1_i15.p1, TRINITY_DN1013_c0_g1_i16.p1, TRINITY_DN1013_c0_g1_i16.p2, TRINITY_DN1013_c0_g1_i3.p1, TRINITY_DN1013_c0_g1_i3.p2, TRINITY_DN1013_c0_g1_i6.p1, TRINITY_DN1013_c0_g1_i8.p1, TRINITY_DN1013_c0_g1_i8.p2, TRINITY_DN1013_c0_g1_i9.p1, TRINITY_DN1013_c0_g1_i9.p2	asmbl_134238.p1, asmbl_134249.p1, asmbl_134249.p2, asmbl_134250.p1, asmbl_134250.p2, asmbl_134251.p1, asmbl_134252.p1, asmbl_134253.p1, asmbl_134254.p1, asmbl_134254.p2, asmbl_134255.p1, asmbl_134256.p1, asmbl_134256.p3, asmbl_134257.p1, asmbl_134258.p1, asmbl_134258.p2, asmbl_134286.p1, asmbl_134308.p1, asmbl_134311.p1, asmbl_134311.p2, asmbl_134312.p1, asmbl_134315.p2, asmbl_134317.p1, asmbl_134318.p1, asmbl_134323.p1, asmbl_134324.p1	g27312.t1, g27312.t2	STRG.23138.1.p1, STRG.23138.5.p1, STRG.23138.6.p2, STRG.23138.7.p1						XP_050531714.1, XP_050531715.1, XP_050531717.1, XP_050531718.1, XP_050531719.1, XP_050531720.1, XP_050531721.1, XP_050531722.1, XP_050531723.1						XP_022161228.1, XP_022161229.1, XP_022161230.1, XP_022161231.1, XP_022161232.1, XP_022161234.1, XP_022161235.1, XP_022161236.1, XP_022161237.1, XP_022161238.1			XP_026812427.1, XP_026812428.1, XP_026812429.1, XP_026812430.1, XP_026812431.1, XP_026812432.1, XP_026812433.1, XP_026812434.1, XP_026812435.1, XP_026812436.1, XP_026812437.1	XP_060837366.1, XP_060837367.1, XP_060837368.1, XP_060837369.1, XP_060837370.1, XP_060837371.1, XP_060837372.1, XP_060837373.1, XP_060837374.1, XP_060837376.1, XP_060837377.1, XP_060837378.1
OG0001367		XP_050062951.1			asmbl_10465.p2, asmbl_105763.p1, asmbl_108730.p1, asmbl_108731.p1, asmbl_124128.p1, asmbl_125940.p1, asmbl_127924.p4, asmbl_127925.p1, asmbl_128584.p1, asmbl_137942.p2, asmbl_137945.p2, asmbl_137947.p1, asmbl_143872.p4, asmbl_143873.p4, asmbl_143874.p4, asmbl_143875.p3, asmbl_157459.p1, asmbl_16002.p1, asmbl_171819.p1, asmbl_171829.p1, asmbl_184337.p1, asmbl_189285.p1, asmbl_195379.p1, asmbl_19595.p1, asmbl_202485.p1, asmbl_202488.p1, asmbl_205089.p1, asmbl_205098.p1, asmbl_213533.p1, asmbl_22006.p1, asmbl_2583.p1, asmbl_30193.p1, asmbl_30484.p1, asmbl_41145.p4, asmbl_41146.p1, asmbl_41148.p1, asmbl_52154.p1, asmbl_5630.p1, asmbl_90929.p6	g11730.t1, g14626.t1, g2053.t2, g26180.t1, g2868.t1, g31098.t1, g32300.t1, g36826.t1, g37298.t1, g38062.t1, g3942.t1, g42777.t1, g47223.t1, g52127.t1, g52131.t1, g5238.t1, g56401.t1, g58284.t1, g60623.t1, g6230.t1, g63431.t1, g64600.t1, g64607.t1, g67827.t1, g8829.t1, g8886.t2	STRG.13573.1.p6, STRG.16468.1.p1, STRG.19503.1.p4, STRG.5765.1.p4, STRG.5766.1.p1, STRG.96.1.p1, STRG.97.1.p1	TRINITY_GG_10199_c0_g1_i1.p1, TRINITY_GG_13650_c0_g1_i1.p1, TRINITY_GG_1433_c0_g1_i1.p1, TRINITY_GG_18773_c4_g1_i1.p1, TRINITY_GG_18863_c1_g1_i1.p1, TRINITY_GG_19244_c0_g1_i1.p1, TRINITY_GG_21630_c2_g1_i1.p1, TRINITY_GG_21939_c2_g1_i1.p2, TRINITY_GG_21939_c2_g1_i11.p2, TRINITY_GG_21939_c2_g1_i2.p2, TRINITY_GG_21939_c2_g1_i4.p2, TRINITY_GG_21939_c2_g1_i8.p1, TRINITY_GG_21939_c2_g1_i9.p2, TRINITY_GG_23652_c0_g1_i1.p1, TRINITY_GG_24853_c1_g1_i3.p1, TRINITY_GG_24853_c1_g1_i6.p1, TRINITY_GG_2700_c10_g1_i1.p1, TRINITY_GG_4762_c0_g1_i1.p1, TRINITY_GG_682_c3_g1_i17.p1, TRINITY_GG_682_c3_g1_i6.p2, TRINITY_GG_682_c3_g1_i7.p2	asmbl_102250.p3, asmbl_102252.p1, asmbl_102253.p1, asmbl_109296.p1, asmbl_116987.p1, asmbl_118926.p1, asmbl_159429.p1, asmbl_159883.p1, asmbl_162783.p2, asmbl_168781.p1, asmbl_173639.p1, asmbl_204022.p1, asmbl_206814.p3, asmbl_206818.p1, asmbl_210257.p1, asmbl_212638.p1, asmbl_217273.p3, asmbl_22147.p3, asmbl_49679.p2, asmbl_49680.p1, asmbl_56335.p1, asmbl_56340.p1, asmbl_74829.p3, asmbl_81292.p1, asmbl_88598.p1, asmbl_93293.p1	g12693.t1, g12870.t1, g15202.t1, g15202.t2, g20810.t1, g22470.t1, g24249.t1, g25746.t1, g28970.t1, g33509.t1, g34131.t1, g47509.t1, g47692.t1, g51200.t1, g53161.t1, g57183.t1, g5867.t1, g66326.t1, g67688.t1, g69619.t1, g70814.t1, g73670.t1	STRG.14994.1.p3, STRG.14995.1.p1, STRG.31505.1.p1, STRG.6933.1.p1	TRINITY_GG_10587_c3_g1_i1.p1, TRINITY_GG_13840_c0_g1_i1.p1, TRINITY_GG_14874_c1_g1_i1.p1, TRINITY_GG_14916_c2_g1_i1.p1, TRINITY_GG_14916_c5_g1_i1.p1, TRINITY_GG_3416_c0_g1_i1.p1, TRINITY_GG_484_c29_g1_i1.p1, TRINITY_GG_48_c119_g1_i1.p1, TRINITY_GG_6157_c0_g2_i1.p1, TRINITY_GG_7253_c1_g1_i1.p1, TRINITY_GG_7837_c5_g1_i1.p1, TRINITY_GG_8020_c0_g1_i1.p1, TRINITY_GG_9945_c3_g1_i1.p1		asmbl_170574.p1, asmbl_77118.p1, asmbl_77120.p1, asmbl_77124.p1, asmbl_77149.p1, asmbl_77151.p1	g10557.t1, g17008.t1, g37363.t1	STRG.13607.1.p1, STRG.13607.2.p1, STRG.13607.3.p1, STRG.13607.4.p1						XP_050540398.1						XP_022174173.1
OG0001368	XP_001648675.2, XP_001648676.2, XP_021710601.1, XP_021710602.1, XP_021710603.1, XP_021710604.1, XP_021710605.1, XP_021710606.1, XP_021710607.1, XP_021710608.1	XP_027843142.2, XP_027843211.2, XP_027843281.2, XP_027843362.2, XP_027843437.2	XP_006559637.1	XP_029347231.1	asmbl_136196.p1, asmbl_136220.p1, asmbl_136220.p2, asmbl_136220.p3, asmbl_136230.p1, asmbl_136230.p2, asmbl_136231.p1, asmbl_136231.p2	g40328.t1, g40328.t2	STRG.20902.1.p1, STRG.20902.2.p1, STRG.20902.2.p2, STRG.20902.3.p1, STRG.20902.3.p2		asmbl_7939.p1, asmbl_7945.p1, asmbl_7945.p2, asmbl_7958.p1, asmbl_7958.p2, asmbl_7958.p3, asmbl_7959.p1, asmbl_7959.p2	g2086.t1, g2086.t2	STRG.1144.1.p1, STRG.1144.2.p1, STRG.1144.2.p2, STRG.1144.3.p1, STRG.1144.3.p2	TRINITY_GG_1328_c1_g1_i102.p1, TRINITY_GG_1328_c1_g1_i117.p1, TRINITY_GG_1328_c1_g1_i128.p1, TRINITY_GG_1328_c1_g1_i138.p1, TRINITY_GG_1328_c1_g1_i140.p1, TRINITY_GG_1328_c1_g1_i150.p1, TRINITY_GG_1328_c1_g1_i154.p1, TRINITY_GG_1328_c1_g1_i160.p1, TRINITY_GG_1328_c1_g1_i167.p1, TRINITY_GG_1328_c1_g1_i172.p1, TRINITY_GG_1328_c1_g1_i48.p1, TRINITY_GG_1328_c1_g1_i60.p1, TRINITY_GG_1328_c1_g1_i60.p6, TRINITY_GG_1328_c1_g1_i80.p1		asmbl_143451.p1, asmbl_143465.p1, asmbl_143503.p1, asmbl_143503.p2, asmbl_143506.p1, asmbl_143506.p2, asmbl_143506.p3	g28778.t1	STRG.24664.1.p1, STRG.24664.2.p1, STRG.24664.2.p2		XP_037872423.1, XP_062529092.1, XP_062529093.1, XP_062529094.1, XP_062529095.1, XP_062529096.1	NP_001022794.2, NP_497766.3	NP_001096996.1, NP_001096997.1, NP_001096998.1, NP_001096999.1, NP_727950.3, NP_727952.3	XP_046449114.1, XP_046449115.1, XP_046449116.1, XP_046449117.1, XP_046449118.1, XP_046449119.1, XP_046449120.1, XP_046449121.1, XP_046449122.1, XP_046449123.1, XP_046449124.1, XP_046449125.1	XP_050521870.1	XP_042215596.1, XP_042215597.1, XP_042215598.1, XP_042215599.1, XP_042215600.1, XP_042215601.1	NP_001364995.1, NP_001364996.1, NP_004678.3, NP_066576.1, NP_694690.1, NP_694691.1, XP_005257843.1, XP_006722231.1, XP_011523762.1, XP_047292975.1	XP_046684264.1, XP_046684265.1	NP_001344830.1, NP_001360826.1, NP_001389514.1, NP_001389515.1, NP_001389516.1, NP_001389517.1, NP_001389518.1, NP_001389519.1, NP_001389520.1, NP_001389521.1, NP_001389522.1, NP_001389523.1, NP_083136.2, NP_573478.1, XP_006514908.1, XP_006514909.1, XP_006514911.1, XP_036012263.1, XP_036012929.1, XP_036012930.1, XP_036012931.1	XP_064099232.1, XP_064099233.1, XP_064099234.1, XP_064099235.1, XP_064099236.1, XP_064099237.1, XP_064099238.1, XP_064099239.1	XP_022161316.1, XP_022161318.1, XP_022161319.1, XP_022161320.1, XP_022161321.1	XP_039298034.1	XP_059490566.1, XP_059490567.1, XP_059490568.1, XP_059490569.1, XP_059490570.1	XP_026811843.1, XP_026811844.1, XP_026811845.1, XP_026811846.1, XP_026811847.1	XP_060841441.1, XP_060841442.1, XP_060841443.1, XP_060841445.1	XP_049840633.1, XP_049840634.1, XP_049840635.1, XP_049840636.1	XP_015836315.1, XP_064214658.1, XP_968830.1
OG0001369	XP_001648748.1, XP_001662467.1	XP_027843395.2, XP_027853251.1	NP_001229365.1, NP_001229366.1, XP_006570342.1, XP_026296324.1, XP_026296325.1, XP_026296326.1, XP_392786.2	XP_001943161.2, XP_003245338.1	asmbl_55360.p1, asmbl_55361.p1, asmbl_55362.p1, asmbl_55363.p1, asmbl_55364.p1, asmbl_55366.p1, asmbl_55369.p1, asmbl_76394.p1, asmbl_76394.p2, asmbl_76395.p1, asmbl_76395.p2, asmbl_76396.p1, asmbl_76396.p2, asmbl_76397.p1, asmbl_76397.p2, asmbl_76398.p1, asmbl_76398.p2, asmbl_76399.p1, asmbl_76399.p2, asmbl_76400.p1	g15686.t1, g15686.t2, g21978.t1	STRG.11235.1.p1, STRG.11235.1.p2, STRG.7993.1.p1	TRINITY_GG_14309_c4_g1_i10.p1, TRINITY_GG_14309_c4_g1_i2.p1, TRINITY_GG_14309_c4_g1_i3.p1, TRINITY_GG_14309_c4_g1_i5.p1, TRINITY_GG_14309_c4_g1_i6.p1, TRINITY_GG_14309_c4_g1_i7.p1, TRINITY_GG_14732_c1_g1_i1.p1, TRINITY_GG_14732_c1_g1_i2.p1, TRINITY_GG_14732_c1_g1_i4.p1, TRINITY_GG_14732_c1_g1_i7.p1, TRINITY_GG_14732_c1_g1_i9.p1	asmbl_133254.p1, asmbl_133254.p2, asmbl_133255.p1, asmbl_133257.p1, asmbl_133257.p2, asmbl_133258.p1, asmbl_133258.p2, asmbl_133259.p1, asmbl_204642.p1, asmbl_204643.p1, asmbl_204644.p1, asmbl_204645.p1, asmbl_204646.p1, asmbl_204646.p2, asmbl_204647.p1, asmbl_204649.p1, asmbl_204651.p1, asmbl_25559.p1	g38435.t1, g66646.t1, g66646.t2	STRG.19670.1.p1, STRG.31143.1.p1, STRG.3646.1.p1	TRINITY_GG_10954_c27_g2_i1.p1, TRINITY_GG_10954_c27_g2_i2.p1, TRINITY_GG_15536_c1_g1_i15.p1, TRINITY_GG_15536_c1_g1_i18.p1, TRINITY_GG_15536_c1_g1_i19.p1, TRINITY_GG_15536_c1_g1_i32.p1, TRINITY_GG_15536_c1_g1_i41.p1, TRINITY_GG_15536_c1_g1_i44.p1, TRINITY_GG_15536_c1_g1_i45.p1, TRINITY_GG_15536_c1_g1_i46.p1, TRINITY_GG_15536_c1_g1_i46.p2, TRINITY_GG_15536_c1_g1_i53.p1, TRINITY_GG_15536_c1_g1_i7.p1, TRINITY_GG_3344_c5_g1_i1.p1, TRINITY_GG_3344_c5_g1_i10.p1, TRINITY_GG_3344_c5_g1_i4.p1, TRINITY_GG_3344_c5_g1_i7.p1	TRINITY_DN5224_c0_g1_i1.p1	asmbl_157877.p1, asmbl_45589.p1, asmbl_45590.p1, asmbl_45591.p1, asmbl_45593.p1, asmbl_45594.p1, asmbl_48329.p1, asmbl_48329.p2, asmbl_48330.p1, asmbl_48330.p2, asmbl_48331.p1, asmbl_48331.p2, asmbl_48332.p1, asmbl_48332.p2, asmbl_48333.p1, asmbl_48334.p1	g11763.t1, g12255.t1, g31236.t1	STRG.8558.1.p1, STRG.9113.1.p1	TRINITY_GG_2384_c8_g1_i1.p1, TRINITY_GG_2384_c8_g1_i2.p1, TRINITY_GG_2384_c8_g1_i3.p1, TRINITY_GG_2384_c8_g1_i4.p1, TRINITY_GG_2384_c8_g1_i5.p1	XP_004923047.1, XP_004924572.1, XP_012544461.1, XP_012544462.1	NP_498362.1	NP_001259751.2, NP_524494.1, NP_608425.1	XP_046442281.1, XP_046451800.1	XP_050539389.1, XP_050546913.1	XP_042204780.1, XP_042204781.1, XP_042204782.1, XP_042204783.1, XP_042220838.1, XP_042220839.1	NP_001265432.1, NP_001265433.1, NP_689926.1, NP_849193.1, XP_011531767.1, XP_011541109.1, XP_016861347.1, XP_047282851.1, XP_047282852.1, XP_047282853.1, XP_047282854.1	XP_046659156.1, XP_046667860.1	NP_032434.3, NP_077184.2	XP_064081759.1, XP_064081760.1, XP_064093585.1, XP_064093586.1	XP_022171860.1, XP_022183087.1	XP_039282443.1, XP_039296035.1, XP_039296036.1, XP_039300590.1	XP_059483422.1, XP_059490556.1	XP_026808430.1, XP_026821053.1	XP_060834205.1, XP_060850792.1	XP_049849565.1, XP_049852889.1, XP_049857910.1	XP_008200433.1, XP_064212631.1, XP_972341.1
OG0001370	XP_001649226.2, XP_021710112.1, XP_021710113.1, XP_021710114.1, XP_021711868.1	XP_050055967.1, XP_050056977.1, XP_050056978.1, XP_050056979.1, XP_050056980.1	XP_016770706.1, XP_016770707.1	XP_003243734.1, XP_003243736.1, XP_016658984.1	asmbl_113430.p1, asmbl_113430.p2, asmbl_113431.p1, asmbl_113433.p1, asmbl_113434.p1, asmbl_113435.p1, asmbl_113435.p2, asmbl_113438.p1, asmbl_113438.p2, asmbl_113439.p1, asmbl_113439.p2, asmbl_113440.p1, asmbl_113440.p2, asmbl_113441.p1, asmbl_113441.p3, asmbl_113442.p1	g33640.t1, g33640.t2	STRG.17159.1.p1, STRG.17159.2.p1, STRG.17159.3.p1, STRG.17159.4.p1		asmbl_113756.p1, asmbl_113757.p1, asmbl_113759.p1, asmbl_113763.p1, asmbl_207475.p1, asmbl_207475.p2, asmbl_207476.p1, asmbl_207476.p2, asmbl_207477.p1, asmbl_207477.p2, asmbl_207478.p1, asmbl_207478.p2, asmbl_207479.p1, asmbl_207480.p1, asmbl_207481.p1, asmbl_207481.p2, asmbl_207482.p1, asmbl_207483.p2, asmbl_207483.p4, asmbl_207484.p1, asmbl_207484.p2	g32602.t1, g32603.t1, g68063.t1, g68063.t2	STRG.16763.1.p1, STRG.16763.2.p1, STRG.16763.3.p1, STRG.16763.4.p1, STRG.31623.1.p1, STRG.31623.2.p1, STRG.31623.3.p1		TRINITY_DN23091_c0_g1_i1.p1	asmbl_127345.p1, asmbl_127345.p2, asmbl_127346.p1, asmbl_127346.p2, asmbl_127347.p1, asmbl_127348.p1, asmbl_127348.p2, asmbl_127349.p1, asmbl_127349.p2, asmbl_127350.p1, asmbl_127350.p3, asmbl_127351.p1, asmbl_127351.p2, asmbl_127352.p1, asmbl_127353.p1	g26124.t1, g26124.t2	STRG.22034.1.p1, STRG.22034.2.p1, STRG.22034.3.p1		XP_012551818.1, XP_012551899.1, XP_021207492.1, XP_062526736.1	NP_495161.1	NP_572320.2, NP_732840.1, NP_996357.1, NP_996358.2	XP_046439162.1	XP_050531111.1, XP_050531112.1, XP_050531113.1	XP_042242770.1, XP_042242771.1, XP_042242772.1, XP_042242773.1, XP_042242774.1, XP_042242775.1	NP_001121132.1, NP_055689.1, NP_284941.2, XP_005247653.2, XP_005263600.1, XP_005263602.1, XP_005263605.1, XP_011511265.1, XP_047292105.1, XP_047292110.1, XP_047292112.1	XP_046671661.1, XP_046671662.1, XP_046671663.1, XP_046671664.1, XP_046671665.1	NP_001272849.1, NP_001272850.1, NP_001272851.1, NP_001272852.1, NP_001342519.1, NP_001342520.1, NP_077162.2, NP_573464.2, XP_006538672.1, XP_017175503.1, XP_036019671.1, XP_036019672.1, XP_036019673.1, XP_036019674.1	XP_064085592.1, XP_064085593.1	XP_022176300.1, XP_022176301.1, XP_022176302.1, XP_022176303.1, XP_022176304.1, XP_022176305.1, XP_022176306.1	XP_022190230.2, XP_022190231.2	XP_059485368.1	XP_026816448.1, XP_026816449.1	XP_060854342.1, XP_060854344.1, XP_060854345.1	XP_049829153.1, XP_049858929.1, XP_049858930.1, XP_049858931.1, XP_049858932.1, XP_049858933.1, XP_049858935.1, XP_049858936.1, XP_049858937.1, XP_049858938.1, XP_049858939.1, XP_049858940.1, XP_049858941.1	XP_008198472.1, XP_064211171.1, XP_064211172.1, XP_064211173.1
OG0001371	XP_001650782.1	XP_027841559.1, XP_027854371.1, XP_027854372.1, XP_050057663.1	XP_016767143.1	NP_001155557.1, XP_001947855.2, XP_008183562.2, XP_008187561.1, XP_016660276.1	asmbl_121296.p1, asmbl_121297.p1, asmbl_121299.p1, asmbl_121300.p1, asmbl_132612.p1, asmbl_132613.p1, asmbl_204459.p1, asmbl_204460.p1, asmbl_204461.p1, asmbl_204462.p1	g36025.t1, g36025.t2, g39198.t1, g64275.t1	STRG.18438.1.p1, STRG.18438.2.p1, STRG.18438.3.p1, STRG.20347.1.p1, STRG.20347.2.p1, STRG.32433.1.p1, STRG.32433.2.p1, STRG.32433.3.p1, STRG.32433.4.p1	TRINITY_GG_12581_c0_g1_i1.p1, TRINITY_GG_12581_c0_g1_i3.p1, TRINITY_GG_12581_c0_g1_i4.p1, TRINITY_GG_18518_c3_g1_i1.p1, TRINITY_GG_18518_c3_g1_i3.p1, TRINITY_GG_18518_c3_g1_i49.p1, TRINITY_GG_18518_c3_g1_i58.p1, TRINITY_GG_18518_c3_g1_i59.p1, TRINITY_GG_18518_c3_g1_i63.p1, TRINITY_GG_18518_c3_g1_i9.p1	asmbl_164791.p1, asmbl_164792.p1, asmbl_164793.p1, asmbl_164798.p1, asmbl_205772.p1, asmbl_205773.p1, asmbl_205774.p1, asmbl_205775.p1, asmbl_205776.p1, asmbl_53134.p1, asmbl_53138.p1, asmbl_58924.p1, asmbl_58926.p1, asmbl_58927.p1, asmbl_58928.p1, asmbl_58929.p1	g14134.t1, g16003.t1, g16003.t2, g49672.t1, g67179.t1	STRG.24508.1.p1, STRG.24508.2.p1, STRG.24508.3.p1, STRG.31329.1.p1, STRG.31329.2.p1, STRG.31329.3.p1, STRG.31329.4.p1, STRG.31329.5.p1, STRG.7533.1.p1, STRG.7533.2.p1, STRG.8412.1.p1, STRG.8412.2.p1, STRG.8412.3.p1	TRINITY_GG_11898_c2_g1_i1.p1, TRINITY_GG_11898_c2_g1_i16.p1, TRINITY_GG_11898_c2_g1_i30.p1, TRINITY_GG_11898_c2_g1_i31.p1, TRINITY_GG_11898_c2_g1_i32.p1, TRINITY_GG_11898_c2_g1_i36.p1, TRINITY_GG_11898_c2_g1_i4.p1, TRINITY_GG_11898_c2_g1_i41.p1, TRINITY_GG_11898_c2_g1_i43.p1, TRINITY_GG_11898_c2_g1_i44.p1, TRINITY_GG_7483_c0_g1_i4.p1, TRINITY_GG_7483_c0_g1_i8.p1, TRINITY_GG_7483_c0_g1_i9.p1		asmbl_13774.p1, asmbl_13775.p1, asmbl_13776.p1, asmbl_34821.p1, asmbl_34822.p1, asmbl_34825.p1, asmbl_34826.p1, asmbl_34827.p1, asmbl_34828.p1, asmbl_59291.p1, asmbl_59295.p1	g14076.t1, g4161.t1, g9245.t1	STRG.10834.1.p1, STRG.10834.2.p1, STRG.2441.1.p1, STRG.2441.2.p1, STRG.2441.3.p1, STRG.6345.1.p1, STRG.6345.2.p1, STRG.6345.4.p1	TRINITY_GG_1731_c0_g1_i1.p1, TRINITY_GG_1731_c0_g1_i4.p1, TRINITY_GG_1731_c0_g1_i5.p1, TRINITY_GG_1731_c0_g1_i6.p1, TRINITY_GG_1944_c8_g1_i11.p1, TRINITY_GG_1944_c8_g1_i21.p1, TRINITY_GG_1944_c8_g1_i41.p1, TRINITY_GG_1944_c8_g1_i5.p1, TRINITY_GG_1944_c8_g1_i50.p1, TRINITY_GG_632_c5_g2_i1.p1, TRINITY_GG_632_c5_g2_i2.p1, TRINITY_GG_632_c5_g2_i6.p1, TRINITY_GG_632_c5_g2_i7.p1, TRINITY_GG_632_c5_g2_i8.p1, TRINITY_GG_632_c5_g2_i9.p1	XP_004926157.1, XP_004933066.1	NP_495943.1	NP_001259922.1, NP_523771.1, NP_608667.1, NP_610131.1	XP_046457974.1	XP_050532785.1, XP_050545061.1	XP_042234703.1	NP_001291946.1, NP_001306086.1, NP_001369294.1, NP_001369295.1, NP_001369296.1, NP_054902.1, NP_570967.1, XP_006721358.1	XP_046676264.1, XP_046676274.1, XP_046676284.1	NP_001278037.1, NP_080223.2, NP_083573.1	XP_064105916.1	XP_022172477.1, XP_022172478.1, XP_022172479.1, XP_022180050.1	XP_039277515.1, XP_039277516.1, XP_039297018.1, XP_039297019.1	XP_059474664.1, XP_059474673.1, XP_059479111.1	XP_026807054.1, XP_026807055.1, XP_026807057.1, XP_026816931.1	XP_060847260.1, XP_060854575.1	XP_049834723.1	XP_975222.3
OG0001372	XP_001651350.1, XP_001651351.1	XP_027853970.2, XP_027853971.2	XP_006567798.1, XP_006567799.1, XP_624279.3	XP_001947564.2, XP_008187950.1, XP_008187951.1, XP_016663851.1	asmbl_9661.p1, asmbl_9662.p1, asmbl_9663.p1, asmbl_9664.p1, asmbl_9664.p2, asmbl_9665.p1, asmbl_9666.p1, asmbl_9666.p2, asmbl_9667.p1, asmbl_9668.p1, asmbl_9669.p1, asmbl_9670.p1	g3766.t1	STRG.1128.1.p1, STRG.1128.2.p1, STRG.1128.3.p1, STRG.1128.4.p1	TRINITY_GG_16787_c6_g1_i11.p1, TRINITY_GG_16787_c6_g1_i14.p1, TRINITY_GG_16787_c6_g1_i16.p1, TRINITY_GG_16787_c6_g1_i20.p1, TRINITY_GG_16787_c6_g1_i27.p1, TRINITY_GG_16787_c6_g1_i3.p1, TRINITY_GG_16787_c6_g1_i7.p1, TRINITY_GG_16787_c6_g1_i8.p1, TRINITY_GG_16787_c6_g1_i9.p1	asmbl_100378.p1, asmbl_100379.p1, asmbl_100380.p1, asmbl_100383.p1, asmbl_100390.p1, asmbl_100391.p1, asmbl_100391.p2, asmbl_100392.p1, asmbl_77162.p1, asmbl_77163.p1, asmbl_77164.p1	g21263.t1, g28275.t1	STRG.11153.1.p1, STRG.11153.2.p1, STRG.14689.1.p1, STRG.14689.2.p1, STRG.14689.3.p1, STRG.14689.4.p1, STRG.14689.5.p1	TRINITY_GG_2086_c3_g1_i1.p1, TRINITY_GG_2086_c3_g1_i2.p1, TRINITY_GG_2086_c3_g1_i3.p1, TRINITY_GG_2086_c3_g1_i3.p2, TRINITY_GG_2086_c3_g1_i6.p1	TRINITY_DN27479_c0_g1_i1.p1	asmbl_46707.p1, asmbl_46708.p1, asmbl_46709.p1, asmbl_46710.p1, asmbl_46712.p1, asmbl_46712.p2	g11965.t1	STRG.8774.1.p1, STRG.8774.2.p1, STRG.8774.3.p1	TRINITY_GG_1937_c35_g1_i10.p1, TRINITY_GG_1937_c35_g1_i15.p1, TRINITY_GG_1937_c35_g1_i15.p2, TRINITY_GG_1937_c35_g1_i5.p1, TRINITY_GG_1937_c35_g1_i7.p1, TRINITY_GG_1937_c35_g1_i8.p1	NP_001037624.1, XP_012544490.1, XP_012544491.1, XP_012544492.1	NP_001370669.1, NP_506611.1, NP_741561.1	NP_001261947.1, NP_001261948.1, NP_001261949.1, NP_001261950.1, NP_001261951.1, NP_648893.1	XP_046439200.1, XP_046440313.1, XP_046440314.1, XP_046440315.1, XP_046440316.1, XP_046440317.1	XP_050539555.1, XP_050539556.1	XP_042212104.1, XP_042221141.1, XP_042221147.1, XP_042221155.1	NP_001167542.1, NP_001167543.1, NP_001185966.1, NP_001185967.1, NP_001185968.1, NP_006802.1, NP_061035.2, NP_065806.1, NP_840060.1, NP_849196.2, NP_945179.1, XP_011541606.1, XP_047273035.1, XP_047273036.1	XP_046668519.1, XP_046668520.1	NP_001240315.1, NP_001343394.1, NP_001399370.1, NP_001399371.1, NP_001399372.1, NP_001399373.1, NP_001399374.1, NP_001399376.1, NP_001399377.1, NP_001399378.1, NP_001399379.1, NP_001399380.1, NP_001399381.1, NP_001399382.1, NP_001399383.1, NP_001399384.1, NP_001399385.1, NP_036162.3, NP_062734.1, NP_766176.1, NP_766290.2, XP_006499679.1, XP_006503126.1, XP_006503127.1, XP_006503128.1, XP_030109321.1, XP_030109322.1, XP_030109323.1, XP_036019956.1	XP_064091414.1, XP_064119299.1, XP_064119300.1, XP_064119301.1, XP_064119302.1	XP_022159953.1, XP_022159961.1, XP_022159970.1	XP_039295733.1, XP_039295734.1, XP_039295797.1, XP_039299623.1	XP_059487780.1, XP_059487789.1	XP_026816813.1, XP_026816814.1	XP_060833471.1, XP_060833472.1	XP_049852993.1, XP_049852994.1	XP_008193928.1, XP_008193929.1, XP_008193930.1, XP_008193931.1
OG0001373	XP_001652424.2, XP_021695000.1	XP_027842975.2, XP_050054408.1	XP_016767336.2, XP_016767339.2, XP_016767346.2, XP_026295867.1, XP_026295868.1, XP_026301796.1, XP_026301797.1, XP_026301798.1, XP_625170.3	XP_001950096.1, XP_003248779.3, XP_016658292.1, XP_016665009.2	asmbl_11415.p1, asmbl_11416.p1, asmbl_11417.p1, asmbl_11418.p1, asmbl_11423.p1, asmbl_11424.p1, asmbl_11452.p1, asmbl_11454.p1, asmbl_167350.p1, asmbl_167351.p1, asmbl_167351.p2, asmbl_167352.p1, asmbl_167352.p2, asmbl_167352.p3, asmbl_167353.p1, asmbl_167353.p2, asmbl_167354.p1, asmbl_167354.p2, asmbl_167354.p3, asmbl_167355.p1	g4163.t2, g4166.t1, g4166.t2, g4166.t3, g50666.t1	STRG.1392.1.p1, STRG.1392.2.p1, STRG.1392.3.p1, STRG.1392.4.p1, STRG.26006.1.p1, STRG.26006.2.p1, STRG.26006.2.p2, STRG.26006.3.p1, STRG.26006.3.p2, STRG.26006.4.p1		asmbl_172039.p1, asmbl_172041.p1, asmbl_172043.p1, asmbl_172044.p1, asmbl_172045.p1, asmbl_172048.p1, asmbl_172056.p1, asmbl_32662.p1, asmbl_32663.p1, asmbl_32663.p2, asmbl_32663.p3, asmbl_32664.p1, asmbl_32664.p2, asmbl_32665.p1, asmbl_32665.p2, asmbl_32666.p1, asmbl_32667.p1, asmbl_32667.p2	g52501.t1, g52501.t2, g52503.t1, g8472.t1, g8472.t2	STRG.25666.1.p1, STRG.25666.2.p1, STRG.25666.3.p1, STRG.4584.1.p1, STRG.4584.2.p1, STRG.4584.3.p1, STRG.4584.3.p2		TRINITY_DN33483_c0_g1_i1.p1	asmbl_136525.p1, asmbl_136525.p2, asmbl_136525.p3, asmbl_136526.p1, asmbl_136527.p1, asmbl_136527.p2, asmbl_136528.p1, asmbl_136528.p2, asmbl_162591.p1, asmbl_162592.p1, asmbl_179425.p1, asmbl_53795.p1, asmbl_53796.p1, asmbl_53797.p1, asmbl_53803.p1, asmbl_53804.p1, asmbl_53831.p1	g13228.t2, g13230.t1, g13230.t2, g13230.t3, g27661.t1, g33398.t1, g41675.t1	STRG.23494.1.p1, STRG.23494.2.p1, STRG.23494.2.p2, STRG.23494.3.p1, STRG.23494.3.p2, STRG.28277.1.p1, STRG.9977.1.p1		XP_004925321.1, XP_037871942.1, XP_062528665.1, XP_062530331.1, XP_062530332.1	NP_001041107.1, NP_001299963.1, NP_001335506.1, NP_500372.1, NP_501172.2, NP_501380.1, NP_510520.4	NP_001261833.1, NP_572353.1, NP_648696.2	XP_046440878.1, XP_046440879.1, XP_046440880.1, XP_046451657.1	XP_050521892.1, XP_050521893.1, XP_050521894.1, XP_050521895.1, XP_050521896.1, XP_050521897.1, XP_050533721.1, XP_050533722.1	XP_042205764.1, XP_042220737.1	NP_061116.5, NP_062815.3	XP_046665489.1	NP_001007573.1, NP_071858.3, XP_006505833.1, XP_006505834.1, XP_017176952.1, XP_017176953.1	XP_064079723.1, XP_064100939.1	XP_022176228.1, XP_022180382.1, XP_022180383.1	XP_039287858.1, XP_039294206.1, XP_039299630.1, XP_039300555.1	XP_059470676.1, XP_059476439.1, XP_059476440.1	XP_026810195.1, XP_026812594.1	XP_060841594.1, XP_060842877.1	XP_049858694.1, XP_049863021.1	XP_015838710.1, XP_064211086.1, XP_967896.1
OG0001374	XP_001653501.2	XP_027838275.1, XP_027851378.1	XP_001120016.1, XP_026298822.1	XP_008184693.1, XP_008184694.1, XP_008184699.1, XP_029341458.1	asmbl_174125.p2, asmbl_174126.p1, asmbl_174128.p1, asmbl_174129.p1, asmbl_174130.p1, asmbl_174131.p1, asmbl_174132.p1, asmbl_174133.p1, asmbl_174134.p1, asmbl_174135.p1, asmbl_174136.p1, asmbl_174137.p1, asmbl_174138.p1, asmbl_174142.p1, asmbl_56689.p1, asmbl_56690.p1, asmbl_56692.p1, asmbl_56693.p1, asmbl_56694.p1	g16034.t1, g52872.t1	STRG.27130.1.p1, STRG.27130.2.p1, STRG.27130.3.p1, STRG.27130.4.p1, STRG.8170.2.p1, STRG.8170.3.p1, STRG.8170.4.p1, STRG.8170.5.p1	TRINITY_GG_2408_c0_g1_i10.p1, TRINITY_GG_2408_c0_g1_i11.p1, TRINITY_GG_2408_c0_g1_i12.p2, TRINITY_GG_2408_c0_g1_i2.p1, TRINITY_GG_2408_c0_g1_i3.p1, TRINITY_GG_2408_c0_g1_i5.p1, TRINITY_GG_2408_c0_g1_i6.p1, TRINITY_GG_2408_c0_g1_i7.p1, TRINITY_GG_2408_c0_g1_i8.p1, TRINITY_GG_2408_c0_g1_i9.p1, TRINITY_GG_8865_c0_g1_i5.p1, TRINITY_GG_8865_c0_g1_i6.p1, TRINITY_GG_921_c9_g2_i4.p1	asmbl_137925.p1, asmbl_137926.p1, asmbl_137928.p1, asmbl_137929.p1, asmbl_72508.p2, asmbl_72509.p2, asmbl_72510.p1, asmbl_72511.p1, asmbl_72512.p1, asmbl_72513.p1, asmbl_72514.p1, asmbl_72515.p1, asmbl_72516.p1, asmbl_72517.p1, asmbl_72518.p1, asmbl_72519.p1	g20048.t1, g40049.t1	STRG.10453.1.p1, STRG.10453.2.p1, STRG.10453.3.p1, STRG.10453.4.p1, STRG.10453.5.p1, STRG.20366.2.p1, STRG.20366.3.p1, STRG.20366.4.p1, STRG.20366.5.p1	TRINITY_GG_13174_c3_g1_i1.p1, TRINITY_GG_13174_c3_g1_i12.p1, TRINITY_GG_13174_c3_g1_i13.p2, TRINITY_GG_13174_c3_g1_i15.p1, TRINITY_GG_13174_c3_g1_i17.p1, TRINITY_GG_13174_c3_g1_i3.p1, TRINITY_GG_13174_c3_g1_i4.p1, TRINITY_GG_13174_c3_g1_i5.p1, TRINITY_GG_13174_c3_g1_i8.p2, TRINITY_GG_13174_c3_g1_i9.p1	TRINITY_DN3384_c0_g1_i2.p1, TRINITY_DN6992_c0_g1_i1.p1, TRINITY_DN6992_c0_g1_i4.p1, TRINITY_DN6992_c0_g1_i5.p1, TRINITY_DN6992_c0_g1_i6.p1	asmbl_122148.p1, asmbl_122150.p1, asmbl_16268.p1, asmbl_16269.p1, asmbl_16270.p1, asmbl_16272.p1, asmbl_16273.p1, asmbl_16274.p1, asmbl_16275.p1, asmbl_16276.p1, asmbl_16277.p1, asmbl_16278.p1, asmbl_16279.p1, asmbl_16280.p1, asmbl_16281.p1, asmbl_16285.p1, asmbl_7733.p1, asmbl_7734.p1, asmbl_7736.p1, asmbl_7737.p1, asmbl_7738.p1	g2268.t1, g5096.t1	STRG.1322.1.p1, STRG.1322.2.p1, STRG.1322.4.p1, STRG.1322.5.p1, STRG.21268.3.p1, STRG.2863.1.p1, STRG.2863.2.p1, STRG.2863.3.p1, STRG.2863.4.p1	TRINITY_GG_1439_c0_g1_i3.p1, TRINITY_GG_1439_c0_g1_i5.p1, TRINITY_GG_524_c1_g1_i1.p1, TRINITY_GG_524_c1_g1_i10.p1, TRINITY_GG_524_c1_g1_i12.p1, TRINITY_GG_524_c1_g1_i15.p1, TRINITY_GG_524_c1_g1_i16.p1, TRINITY_GG_524_c1_g1_i19.p1, TRINITY_GG_524_c1_g1_i2.p1, TRINITY_GG_524_c1_g1_i3.p1, TRINITY_GG_524_c1_g1_i4.p1, TRINITY_GG_524_c1_g1_i5.p1, TRINITY_GG_524_c1_g1_i6.p1	XP_062527271.1	NP_490690.1	NP_001259731.1, NP_608353.2	XP_046457207.1	XP_050527073.1	XP_042203688.1, XP_042203689.1	NP_005253.3	XP_046659835.1, XP_046688446.1, XP_046688447.1	NP_001365967.1, NP_001396906.1, NP_075527.2		XP_022169413.1, XP_022169415.1, XP_022173021.1, XP_022173029.1	XP_039284986.1, XP_039284987.1, XP_039284988.1, XP_039284989.1, XP_039284990.1, XP_039284991.1, XP_039284992.1, XP_039284993.1, XP_039284994.1	XP_059475151.1	XP_026819938.1, XP_026820393.1	XP_060843885.1, XP_060847582.1	XP_049859318.1	XP_974453.1
OG0001375	XP_001653779.1, XP_021705619.1, XP_021705620.1, XP_021705621.1, XP_021705622.1	XP_027836747.1, XP_027836748.1, XP_027836749.1, XP_050055816.1, XP_050055817.1, XP_050055818.1, XP_050055819.1	XP_003249707.1, XP_006560652.1, XP_006560653.1, XP_016767118.1, XP_016767119.1	NP_001155426.1, XP_003245676.1, XP_003245677.1, XP_008184325.1, XP_008184327.1, XP_008184328.1, XP_008184784.1	asmbl_144136.p1, asmbl_3949.p2, asmbl_3950.p2, asmbl_3951.p2, asmbl_3955.p2, asmbl_3956.p2, asmbl_3957.p1, asmbl_3961.p1	g2373.t1, g2373.t2, g2373.t3, g42841.t1	STRG.22170.1.p1, STRG.22171.1.p1, STRG.333.1.p2, STRG.333.2.p2, STRG.333.3.p2, STRG.333.4.p2	TRINITY_GG_19354_c6_g1_i10.p1, TRINITY_GG_19354_c6_g1_i11.p2, TRINITY_GG_19354_c6_g1_i6.p2, TRINITY_GG_19354_c6_g1_i7.p2	asmbl_59045.p1, asmbl_59046.p1, asmbl_70406.p2, asmbl_70407.p2, asmbl_70408.p2, asmbl_70409.p1, asmbl_70411.p2, asmbl_70413.p2, asmbl_70417.p1, asmbl_70418.p1, asmbl_70420.p1, asmbl_70422.p1	g16042.t1, g19475.t1, g19475.t2, g19475.t3	STRG.10117.1.p2, STRG.10117.2.p2, STRG.10117.3.p2, STRG.10117.4.p2, STRG.8437.1.p1	TRINITY_GG_5660_c0_g1_i15.p2, TRINITY_GG_5660_c0_g1_i17.p2, TRINITY_GG_5660_c0_g1_i18.p1, TRINITY_GG_5660_c0_g1_i24.p2, TRINITY_GG_5660_c0_g1_i29.p1, TRINITY_GG_5660_c0_g1_i3.p1, TRINITY_GG_5660_c0_g1_i34.p1, TRINITY_GG_5660_c0_g1_i36.p2, TRINITY_GG_5660_c0_g1_i37.p2, TRINITY_GG_5660_c0_g1_i8.p1	TRINITY_DN5848_c0_g1_i18.p1, TRINITY_DN5848_c0_g1_i22.p1, TRINITY_DN5848_c0_g1_i23.p2, TRINITY_DN5848_c0_g1_i3.p2, TRINITY_DN5848_c0_g1_i31.p2, TRINITY_DN5848_c0_g1_i6.p1	asmbl_103633.p2, asmbl_103634.p1, asmbl_103635.p2, asmbl_103636.p1, asmbl_103638.p1, asmbl_103639.p2, asmbl_103642.p1, asmbl_41321.p1, asmbl_41325.p1	g10982.t1, g10983.t1, g21658.t1, g21658.t2, g21658.t3	STRG.18040.1.p2, STRG.18040.2.p2, STRG.18040.3.p1, STRG.18040.4.p2, STRG.18040.5.p1, STRG.7821.1.p1, STRG.7821.2.p1	TRINITY_GG_2760_c59_g1_i11.p1, TRINITY_GG_2760_c59_g1_i18.p1, TRINITY_GG_2760_c59_g1_i22.p2, TRINITY_GG_2760_c59_g1_i25.p2, TRINITY_GG_2760_c59_g1_i35.p2	XP_004923280.1, XP_037867941.1, XP_062525296.1		NP_001262326.1, NP_001262475.1, NP_649691.1, NP_731126.1, NP_731127.1, NP_731595.1, NP_731596.1, NP_731597.1, NP_731598.1, NP_731599.1, NP_731600.1	XP_046444193.1, XP_046444194.1, XP_046444196.1, XP_046444197.1	XP_050532505.1, XP_050532506.1, XP_050532507.1			XP_046670003.1, XP_046670004.1, XP_046670005.1, XP_046670006.1, XP_046670007.1, XP_046670008.1, XP_046670012.1			XP_022177559.1, XP_022177560.1, XP_022177561.1, XP_022177562.1	XP_039289459.1, XP_039289460.1, XP_039289461.1, XP_039289462.1, XP_039289463.1, XP_039289464.1, XP_039289465.1, XP_039289466.1, XP_039289467.1, XP_039289468.1, XP_039289469.1, XP_039289470.1, XP_039289472.1, XP_039289473.1, XP_039289474.1, XP_039289475.1, XP_039289476.1		XP_026806797.1, XP_026806798.1, XP_026806799.1	XP_060854273.1, XP_060854274.1, XP_060854275.1, XP_060854276.1	XP_049846768.1, XP_049846769.1, XP_049846770.1, XP_049846771.1, XP_049846772.1	XP_064211969.1, XP_970940.1, XP_975668.1
OG0001376	XP_001655770.1, XP_001655771.1, XP_001655772.1, XP_021707063.1	XP_027849636.1	XP_026297204.1	XP_001943801.2, XP_008188089.1, XP_008188090.1, XP_029347454.1					asmbl_25785.p1, asmbl_25786.p1, asmbl_25787.p1, asmbl_25789.p1, asmbl_25793.p1, asmbl_25794.p1, asmbl_25795.p1, asmbl_75586.p1, asmbl_75590.p1, asmbl_75591.p1, asmbl_75593.p1, asmbl_75594.p1, asmbl_75595.p1, asmbl_75596.p1, asmbl_75597.p1, asmbl_75598.p1, asmbl_75599.p1, asmbl_75600.p1, asmbl_75601.p1, asmbl_75602.p1, asmbl_75603.p1, asmbl_75604.p1, asmbl_75605.p1, asmbl_75606.p1, asmbl_75607.p1, asmbl_75608.p1	g20951.t1, g6854.t1	STRG.10956.1.p1, STRG.10956.2.p1, STRG.10956.3.p1, STRG.10956.4.p1, STRG.3575.1.p1, STRG.3575.2.p1, STRG.3575.3.p1, STRG.3575.4.p1, STRG.3575.5.p1	TRINITY_GG_12749_c0_g1_i10.p1, TRINITY_GG_12749_c0_g1_i19.p1, TRINITY_GG_12749_c0_g1_i2.p1, TRINITY_GG_12749_c0_g1_i25.p1, TRINITY_GG_12749_c0_g1_i27.p1, TRINITY_GG_12749_c0_g1_i3.p1, TRINITY_GG_12749_c0_g1_i34.p1, TRINITY_GG_12749_c0_g1_i44.p1, TRINITY_GG_12749_c0_g1_i5.p1, TRINITY_GG_12749_c0_g1_i51.p1, TRINITY_GG_12749_c0_g1_i55.p1, TRINITY_GG_12749_c0_g1_i6.p1, TRINITY_GG_12749_c0_g1_i7.p1	TRINITY_DN3468_c0_g1_i1.p1, TRINITY_DN3468_c0_g1_i2.p1, TRINITY_DN3468_c0_g1_i5.p1, TRINITY_DN3468_c0_g1_i6.p1, TRINITY_DN3468_c0_g1_i9.p1	asmbl_145528.p2, asmbl_145530.p1, asmbl_145533.p1, asmbl_145534.p1, asmbl_145535.p1, asmbl_145536.p1, asmbl_145540.p1, asmbl_145545.p1, asmbl_145546.p1	g29062.t2	STRG.24612.1.p1, STRG.24612.2.p2, STRG.24612.3.p1, STRG.24612.4.p1, STRG.24612.5.p1, STRG.24612.6.p1	TRINITY_GG_3703_c19_g1_i18.p1, TRINITY_GG_3703_c19_g1_i29.p1, TRINITY_GG_3703_c19_g1_i33.p1, TRINITY_GG_3703_c19_g1_i37.p1, TRINITY_GG_3703_c19_g1_i4.p1, TRINITY_GG_3703_c19_g1_i44.p1, TRINITY_GG_3703_c19_g1_i6.p1	XP_012548255.2, XP_021205427.1, XP_021205428.1, XP_062529041.1, XP_062529042.1, XP_062529043.1	NP_506243.1, NP_507692.1	NP_001245654.1, NP_001259525.1, NP_001285217.1, NP_572905.1	XP_046453363.1, XP_046453364.1	XP_050549080.1, XP_050549081.1	XP_042223685.1, XP_042223686.1, XP_042223687.1, XP_042223688.1	NP_001270035.1, NP_001270045.1, NP_001270058.1, NP_001270077.1, NP_001270083.1, NP_001270108.1, NP_001270115.1, NP_001270128.1, NP_001270144.1, NP_001270177.1, NP_001309070.1, NP_001309071.1, NP_001309072.1, NP_001309073.1, NP_001309074.1, NP_001309076.1, NP_001309078.1, NP_001309092.1, NP_001309095.1, NP_001309096.1, NP_001309098.1, NP_690870.3, XP_016884066.1, XP_016884068.1, XP_016884069.1, XP_016884074.1, XP_016884075.1, XP_047297074.1, XP_047297075.1, XP_047297076.1, XP_047297077.1, XP_047297078.1, XP_047297079.1, XP_047297080.1, XP_047297081.1, XP_047297082.1, XP_047297083.1, XP_047297084.1, XP_047297085.1, XP_047297086.1, XP_047297087.1, XP_047297088.1		NP_001346037.1, NP_001346038.1, NP_001346039.1, NP_001346040.1, NP_613049.2, XP_006522293.1, XP_011244231.1, XP_017172520.1, XP_036015871.1, XP_036015872.1	XP_064122836.1	XP_022182249.1, XP_022182250.1		XP_059489991.1	XP_026813458.1, XP_026813459.1	XP_060836203.1, XP_060836205.1, XP_060836206.1, XP_060836207.1	XP_049840545.1, XP_049840546.1	XP_967518.1
OG0001377	XP_001657137.1	XP_027847417.2, XP_027847418.2, XP_027847419.2, XP_027847420.2, XP_027847421.2, XP_050058367.1	XP_393385.3	XP_001948861.1	asmbl_115344.p1, asmbl_115345.p1, asmbl_115346.p1, asmbl_115355.p1	g34216.t1	STRG.17486.1.p1, STRG.17486.2.p1	TRINITY_GG_4679_c4_g1_i10.p1, TRINITY_GG_4679_c4_g1_i11.p1, TRINITY_GG_4679_c4_g1_i16.p1, TRINITY_GG_4679_c4_g1_i18.p1, TRINITY_GG_4679_c4_g1_i2.p1, TRINITY_GG_4679_c4_g1_i30.p1, TRINITY_GG_4679_c4_g1_i6.p1	asmbl_17137.p1, asmbl_17138.p1, asmbl_17140.p1, asmbl_17141.p1, asmbl_17144.p1, asmbl_17145.p1	g4669.t1, g4669.t2	STRG.2443.1.p1	TRINITY_GG_13101_c1_g1_i12.p1, TRINITY_GG_13101_c1_g1_i16.p1, TRINITY_GG_13101_c1_g1_i17.p1, TRINITY_GG_13101_c1_g1_i19.p1, TRINITY_GG_13101_c1_g1_i22.p1, TRINITY_GG_13101_c1_g1_i5.p1, TRINITY_GG_13101_c1_g1_i9.p1	TRINITY_DN952_c0_g1_i1.p1	asmbl_82677.p1, asmbl_82679.p1, asmbl_82680.p1, asmbl_82681.p1, asmbl_82682.p1, asmbl_82690.p1	g17888.t1, g17888.t2	STRG.14487.1.p1, STRG.14487.2.p1, STRG.14487.3.p1	TRINITY_GG_2407_c3_g1_i13.p1, TRINITY_GG_2407_c3_g1_i14.p1, TRINITY_GG_2407_c3_g1_i17.p1, TRINITY_GG_2407_c3_g1_i18.p1, TRINITY_GG_2407_c3_g1_i19.p1, TRINITY_GG_2407_c3_g1_i20.p1	XP_004927043.1, XP_012546560.2	NP_492172.1	NP_001097568.1, NP_001097569.1, NP_001137930.1, NP_001287017.1, NP_648373.1	XP_046448476.1, XP_046448477.1, XP_046448478.1, XP_046448479.1, XP_046448480.1, XP_046448481.1	XP_050537888.1, XP_050537889.1, XP_050537890.1	XP_042243393.1, XP_042243399.1, XP_042243401.1, XP_042243402.1	NP_001020750.1, NP_001137451.1, NP_001317058.1, NP_060138.1, NP_110435.1, XP_005255453.1, XP_006720960.1, XP_006720963.1, XP_016878838.1, XP_016878839.1, XP_016878841.1, XP_016878842.1, XP_016878843.1, XP_016878844.1, XP_016878846.1, XP_016880672.1, XP_016880673.1, XP_016880675.1, XP_016880677.1, XP_047290214.1, XP_047290215.1, XP_047290216.1, XP_047290217.1, XP_047290218.1, XP_047290219.1, XP_047290220.1, XP_047290221.1, XP_047290222.1, XP_047290223.1, XP_047290224.1, XP_047292816.1, XP_047292817.1, XP_054185078.1, XP_054185079.1, XP_054185080.1, XP_054185081.1, XP_054185082.1, XP_054185083.1, XP_054185084.1, XP_054185085.1, XP_054185086.1, XP_054185087.1, XP_054185088.1, XP_054185089.1, XP_054185090.1, XP_054185091.1, XP_054185092.1, XP_054185093.1, XP_054185094.1, XP_054185095.1, XP_054185096.1, XP_054185097.1	XP_046679231.1, XP_046686645.1, XP_046686646.1	NP_001107557.1, NP_001272432.1, NP_001272433.1, NP_001350233.1, NP_001350234.1, NP_075806.2, NP_076157.2, XP_030102302.1, XP_036015987.1, XP_036015988.1	XP_064116089.1, XP_064116090.1, XP_064116091.1, XP_064116092.1, XP_064116094.1, XP_064116095.1, XP_064116096.1, XP_064116097.1, XP_064116098.1	XP_022160001.1, XP_022160002.1, XP_022160003.1	XP_022196208.1, XP_022207527.2	XP_059488539.1, XP_059488540.1	XP_026823478.1, XP_026823479.1	XP_060835294.1, XP_060835300.1, XP_060835308.1	XP_049854192.1, XP_049854193.1, XP_049854194.1, XP_049854195.1, XP_049854196.1, XP_049854197.1, XP_049854198.1	XP_008197509.2, XP_975096.3
OG0001378	XP_001659572.2, XP_021705768.1, XP_021705769.1, XP_021705770.1, XP_021705771.1, XP_021705772.1, XP_021705773.1	XP_050060895.1, XP_050060896.1	XP_006566805.1	XP_001950901.2	asmbl_15461.p1, asmbl_15464.p1, asmbl_15465.p1, asmbl_15466.p1, asmbl_15490.p1	g5095.t1	STRG.1954.1.p1, STRG.1954.2.p1		asmbl_94971.p1, asmbl_94971.p2, asmbl_94972.p1, asmbl_94974.p1, asmbl_94976.p1, asmbl_94977.p1, asmbl_94979.p1	g26318.t1	STRG.13912.1.p1, STRG.13912.2.p1			asmbl_79549.p1, asmbl_79549.p2, asmbl_79550.p1, asmbl_79550.p2, asmbl_79553.p1, asmbl_79553.p2, asmbl_79554.p1, asmbl_79554.p2, asmbl_79555.p1, asmbl_79555.p2, asmbl_79558.p1, asmbl_79558.p2, asmbl_79564.p1	g17402.t1, g17403.t1, g17404.t1	STRG.14019.1.p1, STRG.14019.2.p1, STRG.14019.2.p2	TRINITY_GG_2169_c12_g1_i10.p1, TRINITY_GG_2169_c12_g1_i10.p2, TRINITY_GG_2169_c12_g1_i13.p1, TRINITY_GG_2169_c12_g1_i13.p2, TRINITY_GG_2169_c12_g1_i2.p1, TRINITY_GG_2169_c12_g1_i24.p1, TRINITY_GG_2169_c12_g1_i24.p2, TRINITY_GG_2169_c12_g1_i25.p1, TRINITY_GG_2169_c12_g1_i26.p1, TRINITY_GG_2169_c12_g1_i26.p2, TRINITY_GG_2169_c12_g1_i27.p1, TRINITY_GG_2169_c12_g1_i33.p1, TRINITY_GG_2169_c12_g1_i35.p1, TRINITY_GG_2169_c12_g1_i4.p1, TRINITY_GG_2169_c12_g1_i8.p1	XP_004928444.1	NP_001380128.1	NP_001259311.1, NP_001259312.1, NP_511071.3, NP_996362.2	XP_046458721.1	XP_050538357.1, XP_050538358.1, XP_050538359.1	XP_042210517.1, XP_042210518.1	NP_001078940.1, NP_001362371.1, NP_001362372.1, NP_001362373.1, NP_001362374.1, NP_001362375.1, NP_001362376.1, NP_001362377.1, NP_001362378.1, NP_001362379.1, NP_001362380.1, NP_001362381.1, NP_001362710.1, NP_002149.2, NP_005188.2, XP_005264340.1, XP_047300060.1, XP_047300061.1, XP_047300062.1, XP_047300063.1, XP_047300064.1, XP_047300065.1, XP_047300066.1, XP_047300067.1, XP_047300068.1, XP_047300069.1	XP_046665632.1, XP_046665633.1, XP_046665634.1	NP_001342671.1, NP_001342672.1, NP_851305.2, NP_899009.2, XP_006516295.1, XP_006516296.1, XP_006516297.1, XP_006516299.1, XP_006516302.1, XP_006516303.1, XP_006523715.1, XP_006523716.1, XP_006523717.1, XP_017170694.1, XP_030102785.1, XP_030102786.1, XP_030102787.1, XP_030102788.1, XP_030102789.1, XP_030105357.1, XP_030105358.1, XP_036013507.1, XP_036013508.1, XP_036013509.1, XP_036013510.1, XP_036016209.1, XP_036016210.1, XP_036016211.1, XP_036016212.1, XP_036016213.1	XP_064094407.1, XP_064094413.1, XP_064094420.1, XP_064094426.1, XP_064094428.1	XP_022175630.1, XP_022175632.1, XP_022175633.1, XP_022175634.1	XP_039294359.1	XP_059480340.1	XP_026818355.1, XP_026818356.1, XP_026818357.1	XP_060853070.1, XP_060853071.1	XP_049841700.1, XP_049841701.1, XP_049841702.1, XP_049841703.1, XP_049841704.1, XP_049841705.1, XP_049841706.1, XP_049841707.1, XP_049841708.1, XP_049841709.1, XP_049841710.1, XP_049841711.1, XP_049841712.1, XP_049841713.1, XP_049841714.1, XP_049841715.1, XP_049841716.1, XP_049841717.1	XP_008191760.1, XP_008191761.1, XP_008191763.1, XP_008191764.1, XP_015834592.1
OG0001379	XP_001660403.1, XP_021702464.1, XP_021702465.1, XP_021702467.1, XP_021702468.1	XP_027848265.1, XP_050064014.1		XP_001948311.2, XP_029346600.1	asmbl_19027.p1, asmbl_19028.p1, asmbl_19029.p1, asmbl_19030.p1, asmbl_19031.p1, asmbl_19032.p1, asmbl_19032.p2, asmbl_19035.p1, asmbl_19036.p1, asmbl_19038.p1	g6115.t1, g6115.t2	STRG.2453.1.p1, STRG.2453.2.p1, STRG.2453.3.p1, STRG.2453.4.p1, STRG.2453.5.p1, STRG.2453.6.p1		asmbl_1080.p1, asmbl_1081.p1, asmbl_1082.p1, asmbl_1083.p1, asmbl_1084.p1, asmbl_1086.p1, asmbl_1087.p1, asmbl_1088.p1, asmbl_1089.p1	g255.t1	STRG.80.1.p1, STRG.80.2.p1, STRG.80.3.p1, STRG.80.4.p1	TRINITY_GG_13256_c0_g1_i10.p1, TRINITY_GG_13256_c0_g1_i23.p1, TRINITY_GG_13256_c0_g1_i24.p1, TRINITY_GG_13256_c0_g1_i26.p1, TRINITY_GG_13256_c0_g1_i27.p1, TRINITY_GG_13256_c0_g1_i28.p1, TRINITY_GG_13256_c0_g1_i29.p1, TRINITY_GG_13256_c0_g1_i30.p1, TRINITY_GG_13256_c0_g1_i4.p1, TRINITY_GG_13256_c0_g1_i7.p1	TRINITY_DN7866_c0_g1_i2.p1, TRINITY_DN7866_c0_g1_i3.p1	asmbl_27112.p1, asmbl_27113.p1, asmbl_27114.p1, asmbl_27115.p1, asmbl_27116.p1, asmbl_27118.p1, asmbl_27119.p1, asmbl_27120.p1	g7231.t1, g7231.t2	STRG.4689.1.p1, STRG.4689.2.p1, STRG.4689.3.p1, STRG.4689.4.p1		NP_001037020.1, XP_012546200.2, XP_012546201.2, XP_037876685.1	NP_001294480.1, NP_001294481.1, NP_001294505.1, NP_001294506.1, NP_500073.3	NP_001189151.1, NP_001189152.1, NP_524203.2, NP_730636.1, NP_730637.1, NP_996137.1	XP_046462802.1, XP_046463306.1, XP_046463307.1, XP_046463308.1, XP_046463309.1, XP_046463310.1, XP_046463311.1	XP_050526671.1, XP_050526672.1, XP_050526673.1	XP_042237142.1, XP_042237143.1, XP_042237144.1	NP_001278623.1, NP_003288.2, NP_003289.2, XP_005269190.1, XP_006719648.1, XP_011532360.1, XP_011532361.1, XP_011532363.1, XP_011532365.1, XP_011532366.1, XP_011532367.1, XP_011532368.1, XP_024309507.1, XP_047304780.1, XP_047304781.1, XP_047304782.1, XP_047304783.1, XP_047304784.1, XP_047304785.1, XP_047304786.1, XP_047304787.1, XP_047304788.1, XP_047304789.1, XP_047304790.1, XP_047304791.1, XP_047304792.1, XP_047304793.1, XP_047304794.1	XP_046682725.1	NP_001334271.1, NP_001397407.1, NP_001397408.1, NP_001397409.1, NP_001397410.1, NP_001397411.1, NP_001397412.1, NP_001397413.1, NP_001397414.1, NP_035759.3, NP_035760.1, XP_006513655.1, XP_017177007.1, XP_030100925.1	XP_064078738.1, XP_064078740.1, XP_064078741.1, XP_064078742.1, XP_064078743.1, XP_064078744.1, XP_064078745.1, XP_064078746.1, XP_064078747.1, XP_064078748.1	XP_022181391.1	XP_039298669.1	XP_059469196.1, XP_059469198.1, XP_059469199.1, XP_059469200.1, XP_059469201.1, XP_059480686.1, XP_059480687.1	XP_026817279.1, XP_026817280.1	XP_060846833.1, XP_060846834.1	XP_049845101.1, XP_049845102.1, XP_049845103.1, XP_049845104.1, XP_049845105.1, XP_049845106.1, XP_049845107.1, XP_049845108.1, XP_049845109.1, XP_049845110.1, XP_049845111.1	XP_001813130.1
OG0001380	XP_001661139.1	XP_027851107.2, XP_027851108.2, XP_027851109.2	XP_395543.4	XP_029344220.1	asmbl_96186.p1, asmbl_96187.p1, asmbl_96189.p1, asmbl_96190.p1	g27818.t1, g27818.t2	STRG.14479.1.p1		asmbl_138036.p1, asmbl_138040.p1, asmbl_138041.p1, asmbl_138054.p1	g40087.t1, g40087.t2	STRG.20387.1.p1		TRINITY_DN256_c0_g1_i118.p1, TRINITY_DN256_c0_g1_i119.p1, TRINITY_DN256_c0_g1_i2.p1, TRINITY_DN256_c0_g1_i25.p1, TRINITY_DN256_c0_g1_i29.p1, TRINITY_DN256_c0_g1_i44.p1, TRINITY_DN256_c0_g1_i56.p1, TRINITY_DN256_c0_g1_i57.p1	asmbl_86154.p1, asmbl_86157.p1, asmbl_86158.p1, asmbl_86159.p1, asmbl_86160.p1	g18475.t1	STRG.15046.1.p1, STRG.15046.2.p1, STRG.15046.3.p1, STRG.15046.4.p1	TRINITY_GG_2502_c11_g1_i104.p3, TRINITY_GG_2502_c11_g1_i163.p1, TRINITY_GG_2502_c11_g1_i172.p1, TRINITY_GG_2502_c11_g1_i18.p2, TRINITY_GG_2502_c11_g1_i187.p1, TRINITY_GG_2502_c11_g1_i204.p1, TRINITY_GG_2502_c11_g1_i209.p1, TRINITY_GG_2502_c11_g1_i23.p1, TRINITY_GG_2502_c11_g1_i44.p1, TRINITY_GG_2502_c11_g1_i96.p1	XP_012551393.2, XP_012551395.2, XP_012551397.2, XP_012551398.2, XP_012551402.2, XP_012551405.2, XP_012551406.2, XP_012551409.2, XP_037871141.1, XP_037871144.1, XP_037871145.1, XP_062528037.1, XP_062528038.1, XP_062528039.1, XP_062528040.1, XP_062528041.1, XP_062528042.1, XP_062528043.1, XP_062528044.1, XP_062528045.1, XP_062528046.1, XP_062528047.1, XP_062528048.1, XP_062528049.1, XP_062528050.1, XP_062528051.1, XP_062528052.1	NP_001380069.1	NP_572530.1	XP_046452420.1, XP_046452421.1, XP_046452422.1, XP_046452423.1	XP_050548629.1, XP_050548630.1, XP_050548631.1, XP_050548632.1, XP_050548633.1, XP_050548634.1	XP_042224158.1, XP_042224159.1, XP_042224160.1, XP_042224161.1, XP_042224163.1, XP_042224164.1, XP_042224165.1, XP_042224166.1, XP_042224167.1, XP_042224168.1, XP_042224169.1, XP_042224170.1, XP_042224171.1, XP_042224172.1, XP_042224174.1, XP_042224175.1, XP_042224176.1, XP_042224177.1, XP_042224178.1, XP_042224179.1, XP_042224180.1, XP_042224181.1, XP_042224182.1, XP_042224183.1	NP_003070.3	XP_046665998.1, XP_046665999.1, XP_046666000.1, XP_046666001.1, XP_046685924.1, XP_046685925.1, XP_046685926.1	NP_065643.1	XP_064089436.1, XP_064089437.1, XP_064089438.1, XP_064089439.1, XP_064089440.1, XP_064089441.1, XP_064089442.1, XP_064089443.1	XP_022171068.1, XP_022171069.1, XP_022171070.1	XP_039295189.1, XP_039295190.1, XP_039295191.1, XP_039295192.1, XP_039295194.1, XP_039295195.1, XP_039295196.1	XP_059484823.1, XP_059484832.1, XP_059484841.1, XP_059484848.1, XP_059484849.1, XP_059484851.1, XP_059484852.1, XP_059484860.1, XP_059484869.1, XP_059484878.1	XP_026808364.1, XP_026808365.1, XP_026808366.1	XP_060835547.1, XP_060835548.1, XP_060835549.1, XP_060835551.1	XP_049835907.1, XP_049835908.1, XP_049835909.1, XP_049835910.1, XP_049835911.1, XP_049835912.1, XP_049835913.1, XP_049835915.1, XP_049835916.1, XP_049835917.1	XP_015834672.1, XP_015834673.1, XP_015834674.1, XP_015834675.1, XP_015834676.1, XP_015834677.1, XP_064215036.1, XP_968126.3
OG0001381	XP_021696705.1, XP_021696706.1	XP_027837208.1, XP_027837209.1, XP_027837210.1, XP_027837211.1, XP_050053509.1	XP_006559574.1	XP_001948239.2, XP_008183398.1, XP_008183399.1, XP_008183400.1, XP_008183401.1, XP_016660098.1	asmbl_50898.p1, asmbl_50898.p2, asmbl_50898.p3, asmbl_50904.p1, asmbl_50904.p2, asmbl_50904.p3, asmbl_50910.p1, asmbl_50910.p2, asmbl_50917.p1, asmbl_50918.p1, asmbl_50919.p1, asmbl_50919.p2	g14342.t1, g14342.t2, g14342.t3	STRG.7311.1.p1, STRG.7311.1.p2, STRG.7311.1.p3, STRG.7311.2.p1, STRG.7311.2.p2, STRG.7311.3.p1, STRG.7311.3.p2, STRG.7311.3.p3, STRG.7311.4.p1, STRG.7311.4.p2		asmbl_30685.p1, asmbl_30685.p2, asmbl_30686.p1, asmbl_30687.p1, asmbl_30687.p2, asmbl_30694.p1, asmbl_30695.p1, asmbl_30708.p1, asmbl_30709.p1, asmbl_30709.p2	g8000.t1, g8000.t2, g8000.t3	STRG.4289.1.p1, STRG.4289.1.p2, STRG.4289.2.p1, STRG.4289.2.p2, STRG.4289.3.p1, STRG.4289.4.p1		TRINITY_DN2785_c0_g2_i1.p1, TRINITY_DN2785_c0_g2_i3.p1, TRINITY_DN2785_c0_g2_i4.p1, TRINITY_DN2785_c0_g2_i5.p1, TRINITY_DN2785_c0_g2_i5.p2, TRINITY_DN2785_c0_g2_i6.p1	asmbl_122079.p1, asmbl_122079.p2, asmbl_122088.p1, asmbl_122088.p2, asmbl_122089.p1, asmbl_122089.p2, asmbl_122117.p1, asmbl_122118.p1, asmbl_122119.p1, asmbl_122120.p1, asmbl_122122.p1, asmbl_122123.p1, asmbl_122123.p2, asmbl_122125.p1, asmbl_122127.p1	g25288.t1, g25288.t2, g25288.t3	STRG.21258.1.p1, STRG.21258.1.p2, STRG.21258.2.p1, STRG.21258.3.p1, STRG.21258.4.p1, STRG.21258.4.p2, STRG.21258.5.p1, STRG.21258.5.p2		XP_037868100.1, XP_037868105.1, XP_037868108.1, XP_062526064.1	NP_001255653.1, NP_001255654.1	NP_001260934.1, NP_001260935.1, NP_477086.2, NP_477087.3	XP_046464547.1, XP_046464548.1, XP_046464550.1, XP_046464551.1, XP_046464552.1, XP_046464553.1	XP_050536488.1, XP_050536489.1	XP_042223313.1, XP_042223314.1, XP_042223315.1, XP_042223316.1, XP_042223318.1, XP_042223319.1, XP_042223320.1, XP_042223321.1, XP_042223322.1, XP_042223323.1, XP_042223324.1, XP_042223325.1, XP_042223326.1, XP_042223327.1		XP_046669108.1, XP_046669113.1, XP_046669114.1, XP_046669115.1		XP_064083583.1, XP_064083592.1, XP_064083602.1, XP_064083611.1, XP_064083621.1	XP_022180864.1, XP_022180866.1, XP_022180867.1, XP_022180868.1, XP_022180869.1, XP_022180870.1, XP_022180871.1	XP_022207445.2, XP_039279490.1, XP_039279491.1	XP_059491023.1, XP_059491024.1, XP_059491025.1	XP_026814923.1, XP_026814924.1, XP_026814926.1, XP_026814927.1, XP_026814928.1, XP_026814929.1, XP_026814930.1	XP_060843488.1, XP_060843489.1, XP_060843490.1, XP_060843491.1, XP_060843492.1, XP_060843493.1	XP_049843718.1, XP_049843719.1, XP_049843720.1, XP_049843721.1, XP_049843722.1, XP_049843723.1, XP_049843724.1, XP_049843725.1, XP_049843726.1, XP_049843727.1	XP_008194420.1, XP_008194423.1, XP_008194424.1, XP_015835749.1, XP_015835750.1, XP_064212904.1
OG0001382	XP_021698787.1, XP_021698788.1, XP_021698789.1, XP_021698790.1, XP_021698791.1, XP_021698792.1, XP_021698793.1, XP_021698794.1	XP_050058062.1, XP_050058063.1, XP_050058064.1	XP_026299301.1, XP_026299302.1, XP_026299303.1, XP_026299304.1, XP_026299305.1, XP_026299306.1, XP_026299307.1, XP_026299308.1, XP_026299309.1, XP_026299310.1, XP_026299311.1	XP_029343501.1, XP_029343502.1	asmbl_194437.p1, asmbl_194438.p2, asmbl_194439.p2, asmbl_194440.p1, asmbl_194441.p1, asmbl_194442.p1, asmbl_194443.p1, asmbl_194444.p1, asmbl_194446.p1, asmbl_194447.p1, asmbl_194448.p1	g60272.t1, g60272.t3	STRG.30675.1.p1, STRG.30675.2.p1	TRINITY_GG_4798_c9_g2_i11.p1, TRINITY_GG_4798_c9_g2_i13.p1, TRINITY_GG_4798_c9_g2_i15.p1, TRINITY_GG_4798_c9_g2_i17.p1, TRINITY_GG_4798_c9_g2_i2.p2, TRINITY_GG_4798_c9_g2_i4.p1, TRINITY_GG_4798_c9_g2_i5.p1, TRINITY_GG_4798_c9_g2_i6.p2, TRINITY_GG_4798_c9_g2_i7.p1, TRINITY_GG_4798_c9_g2_i9.p2	asmbl_176103.p1, asmbl_176104.p1, asmbl_176106.p1, asmbl_176107.p1, asmbl_176109.p1, asmbl_176114.p1	g54221.t1, g54221.t2	STRG.26325.1.p1, STRG.26325.2.p1	TRINITY_GG_14627_c10_g1_i16.p1, TRINITY_GG_14627_c10_g1_i19.p1, TRINITY_GG_14627_c10_g1_i24.p1, TRINITY_GG_14627_c10_g1_i40.p1, TRINITY_GG_14627_c10_g1_i45.p1		asmbl_68707.p1, asmbl_68708.p1, asmbl_68709.p1, asmbl_68711.p1, asmbl_68712.p1, asmbl_68715.p1, asmbl_68719.p1	g15631.t1, g15631.t2	STRG.12315.1.p1	TRINITY_GG_2544_c6_g1_i10.p2, TRINITY_GG_2544_c6_g1_i13.p1, TRINITY_GG_2544_c6_g1_i16.p1, TRINITY_GG_2544_c6_g1_i17.p1, TRINITY_GG_2544_c6_g1_i22.p2, TRINITY_GG_2544_c6_g1_i23.p1, TRINITY_GG_2544_c6_g1_i5.p1	XP_004931651.2, XP_012550406.1, XP_012550407.1, XP_021207151.1, XP_062527125.1	NP_505407.2	NP_001036580.1, NP_001097485.3, NP_001189037.1, NP_001189038.1, NP_001189039.1, NP_001246584.1, NP_001246585.1, NP_001261345.1, NP_523894.2, NP_728783.1	XP_046461765.1, XP_046461766.1	XP_050533910.1, XP_050533911.1	XP_042243538.1	NP_001269357.1, NP_002243.3, NP_004761.2, NP_004966.1, XP_011527101.1, XP_011531127.1, XP_016869471.1, XP_047300211.1	XP_046659294.1, XP_046659295.1, XP_046659296.1, XP_046659297.1, XP_046659298.1	NP_001091998.1, NP_001162036.1, NP_001400183.1, NP_001400184.1, NP_001400185.1, NP_001400186.1, NP_001400187.1, NP_001400188.1, NP_032446.2, NP_775593.1, XP_006495659.1, XP_006495660.1, XP_006515143.1, XP_006515145.1, XP_011242168.1, XP_011242169.1, XP_017171221.1	XP_064095956.1	XP_022167201.1, XP_022167207.1, XP_022167214.1	XP_039284705.1, XP_039284706.1, XP_039284707.1, XP_039284708.1, XP_039284709.1, XP_039284710.1, XP_039284711.1, XP_039284712.1, XP_039284713.1, XP_039284714.1, XP_039284715.1, XP_039284716.1, XP_039284717.1, XP_039284718.1, XP_039284719.1, XP_039284720.1, XP_039284721.1, XP_039284722.1, XP_039284723.1, XP_039284724.1, XP_039284725.1	XP_059490813.1, XP_059490814.1, XP_059490815.1, XP_059490816.1	XP_026807429.1, XP_026807430.1	XP_060835760.1, XP_060835761.1	XP_049859705.1, XP_049859707.1, XP_049859708.1, XP_049859709.1	XP_064215978.1, XP_064215979.1, XP_064215980.1, XP_064215981.1
OG0001383	XP_021708299.1	XP_050060181.1, XP_050060182.1, XP_050060183.1, XP_050060184.1, XP_050060185.1	XP_006559745.1, XP_624942.1	XP_001944364.1, XP_016657472.1	asmbl_121313.p1, asmbl_121314.p1, asmbl_121314.p2, asmbl_121315.p1, asmbl_121316.p1, asmbl_121316.p2, asmbl_121317.p1, asmbl_121317.p2, asmbl_121327.p1, asmbl_131934.p1, asmbl_131935.p1, asmbl_131935.p2, asmbl_131936.p1, asmbl_131936.p2, asmbl_25788.p2, asmbl_25788.p3, asmbl_25789.p2, asmbl_25789.p3, asmbl_25790.p2, asmbl_25791.p2, asmbl_25792.p2, asmbl_25792.p3, asmbl_25793.p2, asmbl_25793.p3, asmbl_25794.p2, asmbl_25799.p1, asmbl_25799.p2, asmbl_25800.p2, asmbl_25800.p3, asmbl_25802.p1	g36035.t1, g39028.t1, g7760.t1	STRG.18458.1.p1, STRG.18458.2.p1, STRG.18458.3.p1, STRG.18458.3.p2, STRG.20185.1.p1, STRG.3488.1.p1	TRINITY_GG_12590_c0_g1_i1.p1, TRINITY_GG_12590_c0_g1_i2.p1, TRINITY_GG_12590_c0_g1_i5.p1, TRINITY_GG_8881_c0_g1_i1.p1, TRINITY_GG_8881_c0_g1_i1.p2, TRINITY_GG_8881_c0_g1_i2.p1	asmbl_120314.p2, asmbl_120314.p3, asmbl_120315.p2, asmbl_120316.p2, asmbl_120317.p2, asmbl_120317.p3, asmbl_120318.p2, asmbl_120318.p3, asmbl_120319.p2, asmbl_120319.p3, asmbl_120320.p2, asmbl_120324.p1, asmbl_120324.p2, asmbl_120325.p1, asmbl_163995.p1, asmbl_163996.p1, asmbl_163996.p2, asmbl_163997.p1, asmbl_163997.p2, asmbl_58947.p1, asmbl_58947.p2, asmbl_58948.p1, asmbl_58948.p2, asmbl_58949.p1, asmbl_58949.p2, asmbl_58950.p1, asmbl_58950.p2, asmbl_58951.p1, asmbl_58951.p2, asmbl_58952.p1, asmbl_58952.p2, asmbl_58963.p1	g16013.t1, g34608.t1, g49259.t1	STRG.17673.1.p1, STRG.24392.1.p1, STRG.8419.1.p1, STRG.8419.1.p2, STRG.8419.2.p1, STRG.8419.2.p2, STRG.8419.3.p1, STRG.8419.3.p2	TRINITY_GG_7484_c0_g1_i1.p1, TRINITY_GG_7484_c0_g1_i3.p1, TRINITY_GG_7484_c0_g1_i6.p1, TRINITY_GG_7484_c0_g1_i6.p2, TRINITY_GG_7484_c0_g1_i8.p1, TRINITY_GG_9649_c0_g1_i1.p1, TRINITY_GG_9649_c0_g1_i1.p2, TRINITY_GG_9649_c0_g1_i2.p1		asmbl_124978.p2, asmbl_124978.p3, asmbl_124979.p2, asmbl_124979.p3, asmbl_124980.p2, asmbl_124981.p2, asmbl_124982.p2, asmbl_124982.p3, asmbl_124983.p2, asmbl_124984.p2, asmbl_124984.p3, asmbl_124986.p2, asmbl_124986.p3, asmbl_124987.p1, asmbl_124987.p2, asmbl_124989.p1, asmbl_34761.p1, asmbl_34762.p1, asmbl_34763.p1, asmbl_34763.p2, asmbl_34764.p1, asmbl_34764.p2, asmbl_34773.p1	g25747.t1, g9225.t1	STRG.21683.1.p1, STRG.6329.1.p1, STRG.6329.2.p1, STRG.6329.3.p1, STRG.6329.3.p2, STRG.6329.4.p1, STRG.6329.4.p2	TRINITY_GG_1118_c7_g1_i10.p1, TRINITY_GG_1118_c7_g1_i12.p1, TRINITY_GG_1118_c7_g1_i2.p1, TRINITY_GG_1118_c7_g1_i3.p1, TRINITY_GG_1118_c7_g1_i6.p1, TRINITY_GG_1118_c7_g1_i7.p1, TRINITY_GG_1118_c7_g1_i8.p1	XP_004925549.2, XP_004929824.1	NP_001379275.1, NP_509976.1	NP_001138023.1, NP_649748.1	XP_046447620.1	XP_050520021.1	XP_042240318.1, XP_042240319.1, XP_042240320.1	NP_005633.2	XP_046670033.1	NP_786964.1	XP_064087688.1	XP_022181374.1, XP_022183623.1, XP_022183625.1, XP_022183626.1	XP_039291308.1, XP_039291309.1, XP_039291310.1	XP_059474600.1, XP_059474754.1	XP_026805802.1	XP_060851036.1	XP_049854656.1	XP_968514.1
OG0001384		XP_050054866.1, XP_050054867.1, XP_050054868.1, XP_050054869.1, XP_050065191.1			asmbl_124172.p2, asmbl_124173.p2, asmbl_124174.p1, asmbl_124176.p4, asmbl_124186.p2, asmbl_124187.p4, asmbl_124188.p1, asmbl_126468.p1, asmbl_126469.p1, asmbl_141069.p2, asmbl_171695.p1, asmbl_18259.p1, asmbl_18260.p1, asmbl_184691.p1, asmbl_184693.p1, asmbl_187160.p1, asmbl_187161.p2, asmbl_187162.p1, asmbl_201635.p1, asmbl_202444.p1, asmbl_203155.p1, asmbl_203156.p1, asmbl_204956.p2, asmbl_204956.p4, asmbl_204957.p2, asmbl_204957.p5, asmbl_213361.p1, asmbl_32413.p1, asmbl_36041.p2, asmbl_36042.p1, asmbl_44283.p1, asmbl_44283.p4, asmbl_75351.p1	g10379.t1, g10380.t1, g12572.t1, g21674.t1, g36855.t1, g36859.t1, g36860.t1, g37472.t1, g41901.t1, g51173.t1, g52100.t1, g56541.t1, g57512.t1, g5815.t1, g5816.t1, g62989.t1, g63391.t1, g63769.t1, g63770.t1, g64525.t1, g64526.t1, g67756.t1, g9053.t1, g9398.t1	STRG.18966.10.p1, STRG.18966.6.p4, STRG.18966.7.p4, STRG.18966.8.p2, STRG.18966.9.p2, STRG.21675.1.p3, STRG.2332.1.p1, STRG.28938.1.p1, STRG.29400.1.p2, STRG.32520.1.p2, STRG.32520.1.p4, STRG.32521.1.p2, STRG.32521.1.p5, STRG.5010.1.p2	TRINITY_GG_10427_c26_g1_i1.p1, TRINITY_GG_11181_c0_g1_i1.p1, TRINITY_GG_11181_c0_g1_i3.p1, TRINITY_GG_11181_c0_g1_i4.p2, TRINITY_GG_11181_c0_g1_i5.p1, TRINITY_GG_11181_c0_g1_i6.p1, TRINITY_GG_12658_c1_g2_i1.p1, TRINITY_GG_15143_c0_g1_i1.p1, TRINITY_GG_15143_c0_g1_i2.p1, TRINITY_GG_1677_c0_g1_i1.p2, TRINITY_GG_1677_c0_g1_i2.p1, TRINITY_GG_2034_c0_g1_i1.p1, TRINITY_GG_20856_c11_g1_i2.p3, TRINITY_GG_20856_c11_g1_i3.p3, TRINITY_GG_2358_c0_g1_i1.p1, TRINITY_GG_23726_c0_g1_i1.p1, TRINITY_GG_24840_c0_g1_i1.p1, TRINITY_GG_24840_c0_g1_i2.p1, TRINITY_GG_649_c0_g1_i1.p1	asmbl_105194.p1, asmbl_105194.p2, asmbl_105196.p2, asmbl_105197.p3, asmbl_105198.p1, asmbl_137093.p1, asmbl_198857.p1, asmbl_210248.p1, asmbl_39409.p1, asmbl_39410.p2, asmbl_39411.p1, asmbl_39412.p1, asmbl_42770.p1, asmbl_42805.p1, asmbl_6503.p2, asmbl_6503.p3, asmbl_6503.p4, asmbl_79103.p1	g10178.t1, g11061.t1, g1600.t1, g1601.t1, g1602.t1, g21972.t1, g29798.t1, g31892.t1, g39700.t1, g54452.t1, g63802.t1, g69617.t1	STRG.15456.1.p1, STRG.15456.1.p2, STRG.15457.1.p3, STRG.15457.2.p2, STRG.5507.1.p2, STRG.5508.1.p2, STRG.5508.2.p1, STRG.5508.3.p1	TRINITY_GG_10444_c0_g1_i12.p1, TRINITY_GG_10444_c0_g1_i12.p2, TRINITY_GG_10444_c0_g1_i2.p1, TRINITY_GG_10444_c0_g1_i5.p1, TRINITY_GG_14917_c21_g1_i1.p1, TRINITY_GG_9165_c0_g1_i14.p2, TRINITY_GG_9165_c0_g1_i2.p1, TRINITY_GG_9165_c0_g1_i8.p1, TRINITY_GG_9165_c0_g2_i1.p1		asmbl_107453.p1, asmbl_109828.p1, asmbl_1214.p1, asmbl_171366.p1, asmbl_172560.p1, asmbl_175712.p1, asmbl_37079.p1, asmbl_37081.p1, asmbl_37082.p2, asmbl_48901.p1, asmbl_8468.p1	g12365.t1, g22656.t1, g23284.t1, g2544.t1, g270.t1, g369.t1, g372.t1, g37712.t1, g38287.t1, g39802.t1, g9848.t1	STRG.158.1.p1, STRG.18939.1.p1, STRG.6887.1.p1, STRG.6887.2.p2	TRINITY_GG_12815_c0_g1_i1.p1, TRINITY_GG_239_c17_g1_i1.p1, TRINITY_GG_3380_c1_g2_i1.p1, TRINITY_GG_3380_c1_g2_i2.p1					XP_050528173.1
OG0001385		XP_050066416.1		XP_008180117.1, XP_016664925.1	asmbl_104644.p1, asmbl_106391.p1, asmbl_113341.p1, asmbl_113342.p1, asmbl_123562.p1, asmbl_126694.p1, asmbl_136084.p1, asmbl_13905.p2, asmbl_14496.p1, asmbl_149741.p1, asmbl_159986.p1, asmbl_166814.p1, asmbl_166815.p1, asmbl_173824.p1, asmbl_177988.p1, asmbl_18732.p1, asmbl_188806.p1, asmbl_193776.p1, asmbl_44967.p1, asmbl_45327.p1, asmbl_49238.p1, asmbl_66503.p1, asmbl_67049.p1, asmbl_70218.p1, asmbl_80334.p1, asmbl_93880.p1	g12742.t1, g12845.t1, g12847.t1, g13940.t1, g18934.t1, g19099.t1, g20109.t1, g23006.t1, g27002.t1, g30662.t1, g31376.t1, g33623.t2, g33624.t1, g36672.t1, g37554.t1, g40288.t1, g44861.t1, g4706.t1, g48355.t1, g4842.t1, g50224.t1, g50474.t1, g52760.t1, g54268.t1, g58130.t1, g60040.t1, g6048.t1	STRG.25916.1.p1	TRINITY_GG_9259_c0_g1_i1.p1	asmbl_113684.p1, asmbl_118898.p1, asmbl_119186.p1, asmbl_140387.p1, asmbl_149250.p1, asmbl_149271.p1, asmbl_158518.p1, asmbl_159345.p1, asmbl_159346.p1, asmbl_169239.p1, asmbl_174361.p1, asmbl_177638.p1, asmbl_178611.p1, asmbl_188952.p1, asmbl_189306.p1, asmbl_190139.p1, asmbl_195217.p1, asmbl_211461.p1, asmbl_211462.p1, asmbl_214572.p1, asmbl_29298.p1, asmbl_39571.p1, asmbl_41192.p1, asmbl_50703.p1, asmbl_56417.p1, asmbl_58436.p1, asmbl_72409.p1, asmbl_73278.p1	g10216.t1, g10675.t1, g13296.t1, g13459.t1, g15236.t1, g15759.t1, g19995.t1, g20285.t1, g32584.t1, g34115.t1, g34297.t1, g40976.t1, g43982.t1, g47149.t1, g47439.t1, g47440.t1, g51459.t1, g53493.t1, g54826.t1, g55268.t1, g59449.t1, g59621.t1, g59970.t1, g62214.t1, g70222.t1, g70224.t1, g71881.t1, g7726.t1				asmbl_12036.p1, asmbl_124323.p1, asmbl_127472.p1, asmbl_157086.p1, asmbl_16015.p1, asmbl_16203.p1, asmbl_162250.p1, asmbl_166218.p1, asmbl_166221.p1, asmbl_167771.p1, asmbl_170477.p1, asmbl_38534.p1, asmbl_58022.p1, asmbl_58026.p1, asmbl_6097.p1, asmbl_8408.p1, asmbl_8913.p1, asmbl_8914.p1, asmbl_95393.p1, asmbl_95837.p1, asmbl_99210.p1	g10192.t1, g13867.t1, g13870.t1, g1533.t1, g20180.t1, g20259.t1, g20916.t1, g2514.t1, g25629.t1, g26144.t1, g2650.t1, g2651.t1, g30837.t1, g33237.t1, g3429.t1, g35151.t1, g35154.t1, g35901.t1, g37313.t1, g4963.t1, g5067.t1		TRINITY_GG_2912_c143_g1_i1.p1	XP_037872507.1											XP_039282682.1, XP_039283045.1, XP_039291190.1, XP_039292145.1, XP_039294325.1, XP_039295405.1, XP_039296316.1, XP_039297774.1, XP_039299591.1	XP_059477028.1, XP_059477029.1, XP_059477030.1, XP_059477948.1, XP_059477949.1, XP_059477950.1
OG0001386				XP_008189633.1, XP_008189742.1	asmbl_149285.p1, asmbl_149306.p1, asmbl_153681.p1, asmbl_17262.p1, asmbl_174250.p1, asmbl_180040.p1, asmbl_18572.p1, asmbl_191129.p1, asmbl_194981.p1, asmbl_203387.p1, asmbl_34308.p1, asmbl_4059.p1, asmbl_48499.p1, asmbl_53384.p1, asmbl_53385.p1, asmbl_53385.p2, asmbl_54569.p1, asmbl_57482.p1, asmbl_57483.p1, asmbl_73672.p1, asmbl_89133.p1, asmbl_97011.p1, asmbl_97015.p1, asmbl_98442.p1, asmbl_9879.p1	g15008.t1, g15406.t1, g16267.t1, g21128.t1, g2393.t1, g25676.t1, g28041.t1, g28530.t1, g34574.t1, g3803.t1, g44691.t1, g44710.t1, g46110.t1, g52907.t1, g54952.t1, g5584.t1, g59035.t1, g5926.t1, g63856.t1, g9899.t1	STRG.1167.1.p1, STRG.1168.1.p1, STRG.2222.1.p1	TRINITY_GG_11137_c0_g1_i1.p1, TRINITY_GG_12822_c0_g1_i1.p1, TRINITY_GG_12822_c0_g2_i1.p1, TRINITY_GG_21012_c8_g1_i1.p1, TRINITY_GG_22701_c38_g1_i1.p1, TRINITY_GG_22701_c60_g1_i1.p1, TRINITY_GG_23007_c0_g1_i1.p1, TRINITY_GG_23147_c0_g1_i1.p1, TRINITY_GG_24644_c14_g1_i1.p1, TRINITY_GG_270_c0_g1_i1.p1, TRINITY_GG_6662_c1_g1_i1.p1, TRINITY_GG_7874_c10_g1_i1.p1, TRINITY_GG_9322_c3_g1_i1.p1	asmbl_110319.p1, asmbl_113005.p1, asmbl_113480.p1, asmbl_113819.p1, asmbl_113820.p1, asmbl_118794.p1, asmbl_124613.p1, asmbl_145679.p1, asmbl_160022.p1, asmbl_16982.p1, asmbl_172877.p1, asmbl_173860.p1, asmbl_181607.p1, asmbl_181614.p1, asmbl_196928.p2, asmbl_196928.p3, asmbl_196929.p2, asmbl_196929.p3, asmbl_196930.p2, asmbl_196930.p3, asmbl_196931.p2, asmbl_196931.p3, asmbl_196932.p1, asmbl_196932.p2, asmbl_208252.p1, asmbl_22816.p1, asmbl_40893.p1, asmbl_40906.p1, asmbl_45983.p1, asmbl_54439.p1, asmbl_84908.p1, asmbl_93621.p1, asmbl_97062.p1, asmbl_98369.p1	g10529.t1, g10530.t1, g12044.t1, g14488.t1, g17463.t1, g17466.t1, g23226.t1, g25880.t1, g26875.t1, g27527.t1, g31467.t1, g32409.t1, g32639.t1, g32640.t1, g34065.t1, g35873.t1, g42781.t1, g4617.t1, g47757.t1, g52877.t1, g53298.t2, g56444.t1, g56445.t1, g62961.t1, g68445.t1	STRG.14361.1.p1, STRG.29751.1.p2, STRG.29751.2.p2, STRG.29751.3.p2, STRG.29751.4.p2, STRG.8976.1.p1	TRINITY_GG_1000_c6_g1_i1.p1, TRINITY_GG_10801_c0_g1_i1.p1, TRINITY_GG_12360_c0_g1_i2.p1, TRINITY_GG_12360_c0_g1_i2.p2, TRINITY_GG_13109_c5_g1_i1.p1, TRINITY_GG_14456_c7_g1_i1.p1, TRINITY_GG_15804_c24_g1_i1.p1, TRINITY_GG_15992_c5_g2_i1.p1, TRINITY_GG_2184_c25_g1_i1.p1, TRINITY_GG_2660_c1_g1_i1.p1, TRINITY_GG_2662_c0_g1_i1.p1, TRINITY_GG_4037_c15_g1_i1.p1, TRINITY_GG_4037_c1_g1_i1.p1, TRINITY_GG_4321_c2_g1_i2.p1, TRINITY_GG_8881_c12_g1_i1.p1, TRINITY_GG_9919_c16_g1_i1.p1		asmbl_105882.p1, asmbl_159794.p1, asmbl_161122.p1, asmbl_175506.p1, asmbl_21450.p1, asmbl_78900.p1	g40575.t1, g6152.t1	STRG.18501.1.p1, STRG.27860.1.p1	TRINITY_GG_12672_c0_g1_i1.p1, TRINITY_GG_1892_c19_g1_i2.p1, TRINITY_GG_1892_c50_g1_i1.p1, TRINITY_GG_1937_c88_g1_i1.p1, TRINITY_GG_1937_c88_g1_i2.p1, TRINITY_GG_3277_c0_g1_i2.p1, TRINITY_GG_5476_c0_g1_i1.p1, TRINITY_GG_6460_c0_g1_i2.p1, TRINITY_GG_8689_c0_g1_i1.p1					XP_050522268.1	XP_042210755.1		XP_046674636.1, XP_046679814.1, XP_046681349.1, XP_046681486.1, XP_046685913.1				XP_022196701.2, XP_022196763.2, XP_039294237.1
OG0001387					asmbl_12632.p1, asmbl_135522.p1, asmbl_143556.p1, asmbl_144736.p1, asmbl_145958.p1, asmbl_161534.p1, asmbl_162074.p1, asmbl_171660.p1, asmbl_176688.p1, asmbl_21843.p1, asmbl_59760.p1	g16845.t1, g18030.t1, g25752.t1, g29157.t1, g40072.t1, g41507.t1, g42672.t1, g43041.t1, g43045.t1, g4427.t1, g47558.t1, g48819.t1, g48978.t1, g52092.t1, g53879.t1, g60267.t1, g61603.t1, g6730.t1	STRG.13338.1.p1, STRG.21456.1.p1, STRG.22110.1.p1, STRG.22264.1.p1, STRG.24493.1.p1, STRG.25138.1.p1, STRG.26670.1.p1, STRG.2890.1.p1, STRG.31279.1.p1, STRG.4775.1.p1, STRG.8593.1.p1	TRINITY_GG_10531_c13_g1_i2.p1, TRINITY_GG_12375_c4_g1_i2.p1, TRINITY_GG_12375_c4_g1_i4.p1, TRINITY_GG_12375_c4_g1_i7.p2, TRINITY_GG_12375_c4_g1_i8.p2, TRINITY_GG_17064_c9_g1_i3.p1, TRINITY_GG_17223_c2_g1_i1.p1, TRINITY_GG_17397_c0_g1_i1.p1, TRINITY_GG_17397_c0_g1_i2.p1, TRINITY_GG_17397_c0_g1_i3.p1, TRINITY_GG_17932_c10_g1_i1.p1, TRINITY_GG_18505_c0_g1_i10.p1, TRINITY_GG_18505_c0_g1_i11.p1, TRINITY_GG_18505_c0_g1_i13.p1, TRINITY_GG_18505_c0_g1_i4.p1, TRINITY_GG_18505_c0_g1_i5.p1, TRINITY_GG_18505_c0_g1_i8.p1, TRINITY_GG_19157_c9_g2_i1.p1, TRINITY_GG_19157_c9_g2_i2.p1, TRINITY_GG_19157_c9_g2_i5.p1, TRINITY_GG_19157_c9_g2_i6.p1, TRINITY_GG_19157_c9_g2_i7.p1, TRINITY_GG_23943_c69_g1_i7.p2, TRINITY_GG_23943_c69_g1_i8.p3, TRINITY_GG_6391_c0_g1_i1.p1, TRINITY_GG_682_c6_g1_i1.p1, TRINITY_GG_6837_c3_g1_i1.p1, TRINITY_GG_7503_c0_g1_i1.p1, TRINITY_GG_8559_c4_g1_i2.p1, TRINITY_GG_8559_c4_g1_i4.p1, TRINITY_GG_8559_c4_g1_i5.p1, TRINITY_GG_8559_c4_g1_i7.p1, TRINITY_GG_9215_c11_g2_i1.p1, TRINITY_GG_930_c1_g1_i1.p1, TRINITY_GG_9916_c0_g1_i1.p1	asmbl_104562.p1, asmbl_112133.p2, asmbl_130017.p1, asmbl_134790.p1, asmbl_134869.p2, asmbl_15062.p1, asmbl_160196.p1, asmbl_16367.p1, asmbl_167769.p1, asmbl_170285.p1, asmbl_174283.p1, asmbl_174940.p3, asmbl_186247.p1, asmbl_210227.p2, asmbl_29461.p1, asmbl_48614.p1, asmbl_6322.p1, asmbl_67156.p1, asmbl_75832.p1, asmbl_78086.p1, asmbl_88530.p1, asmbl_89551.p1	g12602.t1, g13805.t1, g1546.t1, g18678.t1, g20999.t1, g21495.t1, g24223.t1, g24464.t1, g28113.t1, g29310.t1, g29476.t1, g29645.t1, g30604.t1, g32137.t1, g37643.t1, g38953.t1, g39003.t1, g4466.t1, g47823.t1, g50802.t1, g53433.t1, g55500.t1, g56773.t1, g58396.t1, g6599.t1, g69612.t1, g7428.t1, g7751.t1	STRG.15170.1.p1, STRG.15259.1.p1, STRG.15364.1.p1, STRG.15864.1.p1, STRG.27384.1.p1, STRG.32050.1.p2, STRG.3494.1.p1, STRG.6741.1.p1, STRG.7431.1.p1	TRINITY_GG_10053_c0_g1_i1.p1, TRINITY_GG_10755_c14_g1_i1.p1, TRINITY_GG_11682_c3_g1_i1.p2, TRINITY_GG_14086_c4_g1_i1.p1, TRINITY_GG_14086_c4_g1_i4.p1, TRINITY_GG_14714_c10_g1_i1.p1, TRINITY_GG_1484_c17_g1_i1.p1, TRINITY_GG_15211_c4_g1_i1.p1, TRINITY_GG_15382_c0_g1_i1.p1, TRINITY_GG_15382_c0_g1_i2.p1, TRINITY_GG_15717_c0_g1_i1.p1, TRINITY_GG_15717_c0_g1_i2.p1, TRINITY_GG_16120_c4_g1_i1.p1, TRINITY_GG_1684_c0_g1_i1.p1, TRINITY_GG_2820_c29_g1_i1.p1, TRINITY_GG_3353_c13_g1_i1.p1, TRINITY_GG_3910_c0_g1_i1.p1, TRINITY_GG_4738_c0_g1_i2.p3, TRINITY_GG_5498_c20_g1_i2.p1, TRINITY_GG_5866_c2_g1_i1.p1, TRINITY_GG_5892_c1_g1_i1.p1, TRINITY_GG_6631_c4_g1_i1.p1, TRINITY_GG_6737_c5_g1_i1.p1, TRINITY_GG_9663_c5_g1_i1.p1	TRINITY_DN4650_c0_g1_i1.p1, TRINITY_DN4650_c0_g1_i12.p1, TRINITY_DN4650_c0_g1_i13.p1	asmbl_114645.p1, asmbl_124255.p1, asmbl_64969.p1	g14996.t1, g14996.t2, g24109.t1, g25617.t1	STRG.21498.1.p1	TRINITY_GG_3168_c14_g1_i4.p1, TRINITY_GG_3168_c14_g1_i5.p1, TRINITY_GG_3168_c14_g1_i7.p1, TRINITY_GG_3626_c25_g1_i3.p1
OG0001388	XP_001651437.2, XP_001658020.2, XP_021693932.1, XP_021702388.1, XP_021702393.1	XP_027842201.1, XP_027842239.1	XP_006559321.1, XP_006563718.1, XP_006563719.1, XP_395280.4	XP_001943996.1, XP_001944267.1	asmbl_6342.p1, asmbl_6343.p1, asmbl_6344.p1, asmbl_6345.p1, asmbl_6346.p1, asmbl_6347.p1, asmbl_6348.p1, asmbl_6349.p1, asmbl_6351.p1	g3009.t1, g3009.t2, g3010.t1	STRG.689.1.p1, STRG.690.1.p1	TRINITY_GG_6104_c0_g1_i12.p1, TRINITY_GG_6104_c0_g1_i12.p2, TRINITY_GG_6104_c0_g1_i14.p1, TRINITY_GG_6104_c0_g1_i14.p2, TRINITY_GG_6104_c0_g1_i2.p1, TRINITY_GG_6104_c0_g1_i21.p1, TRINITY_GG_6104_c0_g1_i21.p2, TRINITY_GG_6104_c0_g1_i24.p1, TRINITY_GG_6104_c0_g1_i28.p1, TRINITY_GG_6104_c0_g1_i4.p1, TRINITY_GG_6104_c0_g1_i4.p2, TRINITY_GG_6104_c0_g1_i40.p1, TRINITY_GG_6104_c0_g1_i41.p1, TRINITY_GG_6104_c0_g1_i41.p2, TRINITY_GG_6104_c0_g1_i49.p1	asmbl_107018.p1, asmbl_107019.p1, asmbl_107020.p1, asmbl_107021.p1, asmbl_107023.p1, asmbl_107024.p1, asmbl_107026.p1	g30329.t1, g30329.t2, g30330.t1	STRG.15745.1.p1, STRG.15746.1.p1	TRINITY_GG_5063_c12_g1_i14.p1, TRINITY_GG_5063_c12_g1_i14.p2, TRINITY_GG_5063_c12_g1_i18.p1, TRINITY_GG_5063_c12_g1_i21.p1, TRINITY_GG_5063_c12_g1_i21.p2, TRINITY_GG_5063_c12_g1_i25.p1, TRINITY_GG_5063_c12_g1_i28.p1, TRINITY_GG_5063_c12_g1_i28.p2, TRINITY_GG_5063_c12_g1_i30.p1, TRINITY_GG_5063_c12_g1_i37.p1, TRINITY_GG_5063_c12_g1_i37.p2, TRINITY_GG_5063_c12_g1_i4.p1, TRINITY_GG_5063_c12_g1_i44.p1, TRINITY_GG_5063_c12_g1_i44.p2		asmbl_120918.p1, asmbl_120919.p1, asmbl_120920.p1, asmbl_120921.p1, asmbl_120922.p1, asmbl_120926.p1	g25115.t1, g25116.t1	STRG.21068.1.p1, STRG.21069.1.p1		NP_001093280.1, XP_004925678.1, XP_012549547.1, XP_012549548.1, XP_012549549.1, XP_037867419.1, XP_062524845.1, XP_062525093.1, XP_062525094.1, XP_062525095.1, XP_062525096.1	NP_496968.1	NP_001163749.1, NP_001163750.1, NP_001262509.1, NP_524880.2, NP_651959.1, NP_731739.1	XP_046459498.1, XP_046459499.1, XP_046459501.1, XP_046459502.1, XP_046459503.1, XP_046459504.1	XP_050537243.1, XP_050537244.1, XP_050537245.1, XP_050537246.1	XP_042204936.1, XP_042204937.1, XP_042204938.1, XP_042204939.1, XP_042204940.1	NP_001014811.1, NP_001155058.1, NP_001161807.1, NP_001338863.1, NP_001382797.1, NP_002386.1, NP_002387.1, NP_006671.2, XP_016872626.1, XP_047282261.1, XP_047282265.1	XP_046672810.1	NP_001185862.1, NP_032641.2, NP_663469.1, NP_852072.2, XP_006507252.1, XP_006507253.1, XP_006507255.1, XP_006507257.1, XP_006525559.1, XP_011240968.1	XP_064114943.1, XP_064114944.1, XP_064114945.1, XP_064114946.1, XP_064114948.1, XP_064114949.1	XP_022163706.1, XP_022163720.1	XP_022195873.1, XP_022195874.1, XP_039290602.1, XP_039290609.1, XP_039290613.1, XP_039290622.1, XP_039290628.1, XP_039290634.1	XP_059475491.1, XP_059475492.1, XP_059475493.1, XP_059476190.1	XP_026808332.1, XP_026811151.1	XP_060850399.1, XP_060850400.1	XP_049855564.1, XP_049855565.1, XP_049855566.1, XP_049855567.1, XP_049856922.1, XP_049856923.1, XP_049856924.1, XP_049856926.1, XP_049856927.1, XP_049856928.1, XP_049856929.1	XP_008193353.1, XP_064212519.1, XP_969151.1, XP_969226.2
OG0001389	XP_001651741.2, XP_001651743.2, XP_001654487.2, XP_021699029.1, XP_021706845.1, XP_021706846.1, XP_021707467.1, XP_021707468.1	XP_027843561.1, XP_050059391.1, XP_050060105.1	XP_006565519.1, XP_006571990.1, XP_006571991.1, XP_016772795.1, XP_026297715.1, XP_026297716.1, XP_026297717.1, XP_026297718.1, XP_026297720.1, XP_026300528.1, XP_026300529.1, XP_624193.2	XP_001947387.1, XP_001949903.1, XP_029342415.1	asmbl_102505.p1, asmbl_102506.p1, asmbl_102507.p1, asmbl_102507.p2, asmbl_102508.p1, asmbl_102508.p3, asmbl_102509.p1, asmbl_32538.p1, asmbl_32539.p1, asmbl_32542.p1, asmbl_32543.p1	g29957.t1, g9421.t1	STRG.15447.1.p1, STRG.4477.1.p1, STRG.4477.2.p1		asmbl_17522.p1, asmbl_17523.p1, asmbl_17524.p1, asmbl_17528.p1, asmbl_17529.p1, asmbl_17530.p1, asmbl_17533.p1, asmbl_8545.p1, asmbl_8546.p2, asmbl_8546.p3, asmbl_8548.p1	g2200.t1, g4767.t1	STRG.1233.1.p1, STRG.2502.1.p1, STRG.2502.2.p1	TRINITY_GG_16053_c2_g1_i10.p1, TRINITY_GG_16053_c2_g1_i11.p1, TRINITY_GG_16053_c2_g1_i12.p1, TRINITY_GG_16053_c2_g1_i15.p1, TRINITY_GG_16053_c2_g1_i16.p1, TRINITY_GG_16053_c2_g1_i18.p1, TRINITY_GG_16053_c2_g1_i19.p1, TRINITY_GG_16053_c2_g1_i2.p1, TRINITY_GG_16053_c2_g1_i20.p1, TRINITY_GG_16053_c2_g1_i4.p1, TRINITY_GG_16053_c2_g1_i5.p1	TRINITY_DN10567_c0_g1_i1.p1, TRINITY_DN10567_c0_g1_i4.p1, TRINITY_DN1799_c0_g3_i1.p1	asmbl_42770.p1, asmbl_42771.p1, asmbl_42773.p1, asmbl_42774.p1, asmbl_42775.p1, asmbl_42782.p1, asmbl_73158.p1	g11255.t1, g16415.t1	STRG.13021.1.p1, STRG.7940.1.p1, STRG.7940.2.p1	TRINITY_GG_2609_c2_g1_i13.p1, TRINITY_GG_2609_c2_g1_i14.p1, TRINITY_GG_2609_c2_g1_i16.p1, TRINITY_GG_2609_c2_g1_i18.p1, TRINITY_GG_2609_c2_g1_i19.p1, TRINITY_GG_2609_c2_g1_i20.p1, TRINITY_GG_2609_c2_g1_i21.p1, TRINITY_GG_2609_c2_g1_i22.p1, TRINITY_GG_2609_c2_g1_i5.p1	XP_012550146.1	NP_490753.1, NP_495252.1, NP_496440.1, NP_510636.2, NP_741427.2	NP_001262088.1, NP_608955.1, NP_649178.1		XP_050519832.1, XP_050520593.1, XP_050522335.1, XP_050522336.1, XP_050522337.1, XP_050522338.1, XP_050522339.1, XP_050522340.1, XP_050522341.1, XP_050522342.1, XP_050522343.1, XP_050522344.1, XP_050525608.1, XP_050525609.1, XP_050527788.1, XP_050527793.1, XP_050527800.1, XP_050527806.1, XP_050527812.1, XP_050527821.1		NP_001164056.1, NP_694566.4	XP_046667638.1, XP_046667752.1, XP_046667753.1, XP_046667754.1	NP_001074876.1, NP_084348.1, NP_742159.1, XP_006504110.1, XP_006504111.1, XP_006504112.1		XP_022166427.1, XP_022166428.1, XP_022166429.1, XP_022176665.1, XP_022176666.1, XP_022176667.1	XP_022190530.1, XP_022197592.2, XP_039276830.1, XP_039276832.1, XP_039276833.1, XP_039276834.1, XP_039276835.1, XP_039277521.1	XP_059474826.1, XP_059475799.1, XP_059476394.1, XP_059480389.1, XP_059480397.1, XP_059488951.1, XP_059489811.1, XP_059489812.1, XP_059489954.1	XP_026805843.1, XP_026818132.1, XP_026818133.1	XP_060851006.1, XP_060852516.1	XP_049834613.1, XP_049834623.1, XP_049848195.1, XP_049848196.1, XP_049848197.1, XP_049848198.1	XP_015840883.1, XP_064212170.1, XP_968657.2, XP_968734.1
OG0001390	XP_001653086.2, XP_021693402.1	XP_027849268.2, XP_050058637.1	XP_006569533.1, XP_006569535.1, XP_006569536.1, XP_016768562.1, XP_026297562.1, XP_026297564.1, XP_026297565.1	XP_001943685.4, XP_029345654.1, XP_029345655.1, XP_029345656.1, XP_029345657.1	asmbl_12500.p1, asmbl_12501.p1, asmbl_12502.p1, asmbl_12503.p1, asmbl_12504.p1, asmbl_12505.p1, asmbl_12507.p1, asmbl_12508.p1, asmbl_12511.p1	g4404.t1, g4404.t2, g4404.t3	STRG.1555.1.p1, STRG.1555.2.p1, STRG.1557.1.p1, STRG.1557.2.p1, STRG.1557.3.p1, STRG.1557.4.p1, STRG.1557.5.p1	TRINITY_GG_9214_c0_g1_i1.p1, TRINITY_GG_9214_c0_g1_i10.p1, TRINITY_GG_9214_c0_g1_i11.p1, TRINITY_GG_9214_c0_g1_i13.p1, TRINITY_GG_9214_c0_g1_i15.p1, TRINITY_GG_9214_c0_g1_i3.p1, TRINITY_GG_9214_c0_g1_i5.p1, TRINITY_GG_9214_c0_g1_i5.p2, TRINITY_GG_9214_c0_g1_i7.p1, TRINITY_GG_9214_c0_g1_i8.p1, TRINITY_GG_9214_c0_g1_i9.p1	asmbl_111978.p1, asmbl_111979.p1, asmbl_111980.p1, asmbl_111980.p2, asmbl_111981.p1, asmbl_111982.p1, asmbl_111983.p1, asmbl_111984.p1, asmbl_111986.p1, asmbl_111986.p2, asmbl_111988.p1	g32112.t1, g32112.t2, g32112.t3	STRG.16510.1.p1, STRG.16510.2.p1, STRG.16510.3.p1, STRG.16510.4.p1		TRINITY_DN15091_c0_g1_i1.p1, TRINITY_DN15091_c0_g1_i2.p1	asmbl_114487.p1, asmbl_114488.p1, asmbl_114488.p2, asmbl_114489.p1, asmbl_114489.p2, asmbl_114490.p1, asmbl_114491.p1, asmbl_114491.p2, asmbl_114492.p1, asmbl_114492.p2, asmbl_114493.p1, asmbl_114494.p1, asmbl_114494.p2, asmbl_114495.p1, asmbl_114495.p2, asmbl_114497.p1, asmbl_114497.p2, asmbl_114499.p1, asmbl_114499.p2, asmbl_114500.p1, asmbl_114501.p1, asmbl_114502.p1	g24089.t1, g24089.t2, g24089.t3	STRG.20032.1.p1, STRG.20032.2.p1, STRG.20032.3.p1, STRG.20032.4.p1, STRG.20032.5.p1, STRG.20032.6.p1		XP_037869828.1, XP_062527169.1	NP_001256640.1, NP_001256641.1	NP_001014714.1, NP_001014715.1, NP_001014716.1, NP_001162635.1, NP_001162636.1, NP_001162637.1, NP_001284788.1	XP_046443832.1, XP_046449195.1, XP_046449202.1	XP_050520846.1, XP_050520847.1	XP_042218369.1, XP_042232969.1, XP_042234277.1	NP_000824.1, NP_000825.2, NP_001127879.1, NP_001127880.1, NP_001265482.1, NP_001400921.1, NP_001400922.1, NP_001400923.1, NP_001400924.1, XP_005253408.1, XP_016878661.1, XP_016878662.1, XP_047289949.1, XP_047289950.1	XP_046659789.1, XP_046659790.1, XP_046659791.1, XP_046659792.1, XP_046659793.1, XP_046659794.1, XP_046659795.1, XP_046662706.1	NP_001350679.1, NP_032196.2, NP_032197.3, XP_006505636.1, XP_006505637.1, XP_006505638.1, XP_006521858.1, XP_011239523.1, XP_036021751.1	XP_064090362.1, XP_064090878.1, XP_064096627.1, XP_064096628.1, XP_064096629.1, XP_064096630.1, XP_064096631.1	XP_022166651.1, XP_022166652.1, XP_022166653.1, XP_022166654.1	XP_039285619.1, XP_039285620.1, XP_039285621.1, XP_039285622.1, XP_039285623.1	XP_059477273.1, XP_059477274.1	XP_026819947.1, XP_026819948.1	XP_060850913.1	XP_049861903.1	XP_008191276.1, XP_015833802.1, XP_015833804.1
OG0001391	XP_001653336.1, XP_021702178.1, XP_021702179.1, XP_021702180.1, XP_021702181.1, XP_021702182.1, XP_021702184.1, XP_021702185.1	XP_027854578.1, XP_050060209.1	XP_006559231.1, XP_016768600.1	XP_008183942.1, XP_016661472.1	asmbl_193157.p1, asmbl_193158.p1, asmbl_193158.p2, asmbl_193160.p1, asmbl_193162.p1, asmbl_204672.p1, asmbl_204673.p1, asmbl_204674.p1, asmbl_204675.p1, asmbl_204677.p1, asmbl_204685.p1, asmbl_204687.p1, asmbl_59413.p1, asmbl_59414.p1, asmbl_59418.p1, asmbl_59418.p2	g16760.t1, g16760.t2, g59816.t1, g64361.t1	STRG.30449.2.p1, STRG.30449.3.p1, STRG.32459.2.p1, STRG.32459.3.p1, STRG.32459.4.p1, STRG.32459.6.p1, STRG.8558.1.p1	TRINITY_GG_5606_c0_g1_i11.p1, TRINITY_GG_5606_c0_g1_i27.p1, TRINITY_GG_5606_c0_g1_i28.p1, TRINITY_GG_5606_c0_g1_i7.p1, TRINITY_GG_5606_c0_g1_i8.p1, TRINITY_GG_964_c2_g1_i1.p1, TRINITY_GG_964_c2_g1_i2.p1, TRINITY_GG_964_c2_g1_i2.p2	asmbl_157725.p1, asmbl_157748.p1, asmbl_157751.p1, asmbl_157752.p1, asmbl_157756.p1, asmbl_24961.p1, asmbl_24962.p1, asmbl_85762.p1, asmbl_85764.p1, asmbl_85766.p1, asmbl_85767.p1, asmbl_85768.p1, asmbl_85769.p1, asmbl_85771.p1, asmbl_85774.p1, asmbl_85775.p1, asmbl_85779.p1, asmbl_85780.p1	g23483.t1, g46907.t1, g6578.t1	STRG.12454.1.p1, STRG.12454.2.p1, STRG.12454.3.p1, STRG.12454.4.p1, STRG.12454.6.p1, STRG.12454.7.p1, STRG.23413.1.p1, STRG.23413.2.p1, STRG.23413.3.p1	TRINITY_GG_1101_c4_g1_i24.p1, TRINITY_GG_1101_c4_g1_i25.p1, TRINITY_GG_1101_c4_g1_i30.p1, TRINITY_GG_1101_c4_g1_i4.p1, TRINITY_GG_1101_c4_g1_i6.p1, TRINITY_GG_1101_c4_g1_i9.p1, TRINITY_GG_7173_c20_g1_i1.p1, TRINITY_GG_9058_c3_g1_i13.p1, TRINITY_GG_9058_c3_g1_i16.p1, TRINITY_GG_9058_c3_g1_i23.p1, TRINITY_GG_9058_c3_g1_i32.p1, TRINITY_GG_9058_c3_g1_i37.p1, TRINITY_GG_9058_c3_g1_i42.p1, TRINITY_GG_9058_c3_g1_i49.p1, TRINITY_GG_9058_c3_g1_i52.p1, TRINITY_GG_9058_c3_g1_i56.p1, TRINITY_GG_9058_c3_g1_i6.p1, TRINITY_GG_9058_c4_g1_i4.p1, TRINITY_GG_9058_c4_g1_i5.p1, TRINITY_GG_9058_c4_g1_i8.p1		asmbl_112469.p1, asmbl_34070.p1, asmbl_34071.p1, asmbl_34072.p1, asmbl_34073.p1, asmbl_34074.p1, asmbl_34075.p1, asmbl_34076.p1, asmbl_34078.p1, asmbl_34084.p1, asmbl_34085.p1, asmbl_34086.p1, asmbl_34088.p1	g23716.t1, g9040.t1	STRG.6237.1.p1, STRG.6237.2.p1, STRG.6237.3.p1, STRG.6237.4.p1, STRG.6237.6.p1, STRG.6237.7.p1, STRG.6237.8.p1	TRINITY_GG_1529_c8_g1_i10.p1, TRINITY_GG_1529_c8_g1_i12.p1, TRINITY_GG_1529_c8_g1_i14.p1, TRINITY_GG_1529_c8_g1_i15.p1, TRINITY_GG_1529_c8_g1_i25.p1	XP_012547190.1, XP_021204736.1		NP_001285615.1, NP_001285616.1, NP_001285617.1, NP_608913.1	XP_046442814.1	XP_050527253.1, XP_050527254.1	XP_042205730.1, XP_042205738.1, XP_042205743.1, XP_042205753.1	NP_001278983.1, NP_060787.2, XP_011512154.1, XP_016863852.1, XP_016863853.1, XP_047271859.1, XP_047271860.1, XP_047271861.1, XP_047271862.1, XP_047271863.1	XP_046668556.1, XP_046668558.1, XP_046668559.1, XP_046668560.1, XP_046668561.1	NP_653100.1, XP_006504128.1, XP_006504130.1, XP_017176566.1, XP_030110632.1, XP_036021325.1, XP_036021326.1	XP_064095886.1	XP_022169785.1	XP_039278684.1	XP_059487170.1	XP_028044479.1	XP_060851939.1, XP_060851940.1	XP_049847632.1, XP_049847633.1	XP_008192758.1, XP_064215046.1
OG0001392	XP_001653823.1, XP_001653824.1	XP_027839369.1, XP_027839370.1, XP_027839371.1, XP_050063930.1	XP_006568084.2, XP_006568085.2	XP_003246335.1, XP_003246337.1, XP_008185773.1	asmbl_166561.p1, asmbl_166562.p1, asmbl_166563.p1, asmbl_166564.p1, asmbl_166565.p1, asmbl_166566.p1, asmbl_166567.p1, asmbl_166568.p1, asmbl_166569.p1, asmbl_166572.p1, asmbl_166573.p1, asmbl_166574.p1, asmbl_166575.p1, asmbl_166576.p1, asmbl_166577.p1	g50426.t1, g50426.t2, g50426.t3, g50426.t4	STRG.25896.1.p1, STRG.25896.2.p1, STRG.25896.3.p1, STRG.25896.4.p1	TRINITY_GG_13573_c4_g2_i10.p1, TRINITY_GG_13573_c4_g2_i11.p1, TRINITY_GG_13573_c4_g2_i12.p1, TRINITY_GG_13573_c4_g2_i15.p1, TRINITY_GG_13573_c4_g2_i18.p1, TRINITY_GG_13573_c4_g2_i2.p1, TRINITY_GG_13573_c4_g2_i4.p1, TRINITY_GG_13573_c4_g2_i5.p1, TRINITY_GG_13573_c4_g2_i8.p1	asmbl_38638.p1, asmbl_38639.p1, asmbl_38640.p1, asmbl_38641.p1, asmbl_38642.p1, asmbl_38644.p1, asmbl_38645.p1, asmbl_38646.p1, asmbl_38647.p1, asmbl_38648.p1, asmbl_38650.p1, asmbl_38651.p1, asmbl_38652.p1, asmbl_38653.p1, asmbl_38654.p1	g9984.t1, g9984.t2, g9984.t3, g9984.t4	STRG.5492.1.p1, STRG.5492.2.p1, STRG.5492.3.p1, STRG.5492.4.p1	TRINITY_GG_9636_c12_g2_i12.p1, TRINITY_GG_9636_c12_g2_i14.p1, TRINITY_GG_9636_c12_g2_i2.p1, TRINITY_GG_9636_c12_g2_i4.p1	TRINITY_DN370_c0_g1_i1.p1, TRINITY_DN370_c0_g1_i2.p1	asmbl_67070.p1, asmbl_67071.p1, asmbl_67072.p1, asmbl_67073.p1, asmbl_67074.p1, asmbl_67075.p1, asmbl_67076.p1, asmbl_67077.p1, asmbl_67078.p1, asmbl_67082.p1, asmbl_67083.p1, asmbl_67084.p1, asmbl_67085.p1	g15350.t1, g15350.t2, g15350.t3	STRG.12074.1.p1, STRG.12074.2.p1, STRG.12074.3.p1, STRG.12074.4.p1	TRINITY_GG_2190_c11_g2_i11.p1, TRINITY_GG_2190_c11_g2_i13.p1, TRINITY_GG_2190_c11_g2_i15.p1, TRINITY_GG_2190_c11_g2_i17.p1, TRINITY_GG_2190_c11_g2_i19.p1, TRINITY_GG_2190_c11_g2_i5.p1, TRINITY_GG_2190_c11_g2_i8.p1	XP_012547253.2, XP_062527787.1	NP_498392.2	NP_001259905.1, NP_608646.3, NP_722763.1	XP_046452822.1, XP_046452829.1, XP_046462935.1, XP_046462936.1, XP_046462937.1	XP_050521719.1, XP_050521720.1	XP_042224232.1, XP_042224233.1	NP_001075019.1, XP_016885168.1, XP_047298219.1, XP_047298220.1, XP_047298221.1, XP_047298222.1, XP_047298223.1, XP_047298224.1, XP_047298225.1, XP_047298226.1, XP_047298227.1, XP_047298228.1, XP_047298229.1, XP_047298230.1, XP_047298231.1, XP_047298232.1, XP_047298233.1, XP_047298234.1	XP_046666105.1, XP_046666106.1, XP_046666107.1, XP_046666108.1, XP_046666110.1	NP_001028594.1, NP_001160053.1, XP_006541566.1, XP_036017883.1, XP_036020565.1, XP_036020566.1, XP_036020567.1, XP_036020568.1, XP_036020569.1, XP_036020570.1, XP_036020571.1, XP_036020572.1	XP_064083682.1, XP_064083683.1, XP_064083684.1	XP_022163657.1, XP_022163658.1, XP_022163660.1	XP_039294810.1, XP_039294811.1, XP_039294812.1, XP_039294813.1, XP_039294814.1	XP_059482002.1, XP_059482003.1	XP_026812002.1, XP_026812003.1, XP_026812004.1	XP_060838738.1, XP_060838739.1	XP_049837241.1, XP_049837242.1, XP_049837243.1	XP_008192636.2, XP_008192637.2
OG0001393	XP_001661357.2, XP_021694590.1, XP_021694591.1, XP_021694592.1, XP_021694593.1, XP_021694594.1, XP_021694595.1	XP_027845591.2, XP_027845593.2	XP_006557348.1, XP_006557349.1, XP_006557351.1, XP_026301662.1, XP_026301663.1, XP_395046.3	XP_001943496.2, XP_008189365.1, XP_029345002.1	asmbl_5343.p1, asmbl_5344.p1, asmbl_5345.p1, asmbl_5346.p1, asmbl_5346.p2, asmbl_5347.p1, asmbl_5347.p2, asmbl_5348.p1, asmbl_5348.p2, asmbl_5349.p1, asmbl_5349.p2, asmbl_5353.p1, asmbl_5353.p2, asmbl_5357.p1, asmbl_5357.p2, asmbl_5360.p1	g2779.t1, g2779.t2	STRG.546.1.p1, STRG.546.2.p1, STRG.546.3.p1	TRINITY_GG_19064_c3_g1_i3.p1, TRINITY_GG_19064_c3_g1_i4.p1, TRINITY_GG_19064_c3_g1_i6.p1, TRINITY_GG_19064_c3_g1_i8.p1	asmbl_180293.p1, asmbl_180293.p2, asmbl_180294.p1, asmbl_180295.p1, asmbl_180296.p1, asmbl_180296.p2, asmbl_180297.p1, asmbl_180297.p2, asmbl_180298.p1, asmbl_180298.p2, asmbl_180299.p1, asmbl_180299.p2, asmbl_180300.p1, asmbl_180301.p1, asmbl_180301.p2, asmbl_180303.p1, asmbl_180303.p2, asmbl_180304.p1, asmbl_180304.p2, asmbl_180313.p1, asmbl_180313.p2	g55868.t1, g55868.t2	STRG.27038.1.p1, STRG.27038.2.p1, STRG.27038.3.p1	TRINITY_GG_6377_c1_g2_i1.p1, TRINITY_GG_6377_c1_g2_i10.p1, TRINITY_GG_6377_c1_g2_i18.p1, TRINITY_GG_6377_c1_g2_i4.p1, TRINITY_GG_6377_c1_g2_i5.p1		asmbl_23435.p1, asmbl_23435.p2, asmbl_23436.p1, asmbl_23437.p1, asmbl_23438.p1, asmbl_23438.p2, asmbl_23439.p1, asmbl_23439.p2, asmbl_23440.p1, asmbl_23440.p2, asmbl_23441.p1	g6532.t1, g6532.t2	STRG.4058.1.p1, STRG.4058.2.p1, STRG.4058.3.p1	TRINITY_GG_1803_c1_g2_i2.p1, TRINITY_GG_1803_c1_g2_i3.p1	XP_012549827.1, XP_021206661.1, XP_021206663.1, XP_062531311.1	NP_001379133.1, NP_495174.2, NP_500715.1, NP_500759.1, NP_500837.1, NP_502028.1, NP_502596.1, NP_505456.2, NP_506224.1	NP_001259054.1, NP_001259055.1, NP_001259056.1, NP_001259057.1, NP_001259058.1, NP_001284714.1, NP_651924.2, NP_726576.2, NP_726577.2	XP_046447390.1, XP_046447391.1, XP_046447392.1, XP_046447393.1	XP_050530498.1, XP_050530499.1, XP_050530500.1, XP_050530501.1, XP_050530502.1, XP_050530503.1, XP_050530504.1	XP_042235972.1, XP_042235973.1, XP_042235974.1, XP_042235975.1, XP_042235976.1, XP_042235977.1, XP_042235978.1	NP_115927.1, XP_011513249.1, XP_011513250.1, XP_016866853.1, XP_016866854.1, XP_016866855.1, XP_016866856.1, XP_016866857.1	XP_046683464.1	NP_001156336.1, XP_006523508.1, XP_036016144.1, XP_036016145.1	XP_064097731.1, XP_064097732.1, XP_064097733.1, XP_064097734.1, XP_064097735.1	XP_022171883.1, XP_022171884.1	XP_039298213.1	XP_059482106.1, XP_059482107.1, XP_059482108.1, XP_059482109.1, XP_059482111.1	XP_026816072.1, XP_026816073.1	XP_060844625.1, XP_060844626.1, XP_060844627.1	XP_049839234.1, XP_049839235.1, XP_049839236.1, XP_049839238.1, XP_049839239.1	XP_008191952.1, XP_008191953.1, XP_008191954.1, XP_015836564.1
OG0001394	XP_021701488.1, XP_021701489.1, XP_021701490.1, XP_021701491.1, XP_021701492.1	XP_027847379.1, XP_027847380.1, XP_050058160.1, XP_050058161.1, XP_050058162.1	XP_016770334.2, XP_016770335.2, XP_026299525.1	XP_001946004.2, XP_001949543.1, XP_008181712.1, XP_008181713.1, XP_008189536.1	asmbl_171194.p1, asmbl_171196.p1, asmbl_171197.p1, asmbl_171238.p1, asmbl_171239.p1, asmbl_171240.p1, asmbl_171241.p1	g51877.t1, g51877.t2, g51886.t1, g51886.t2, g51886.t3	STRG.26566.1.p1, STRG.26566.2.p1, STRG.26566.3.p1, STRG.26607.1.p1, STRG.26607.2.p1, STRG.26607.3.p1	TRINITY_GG_2005_c0_g1_i2.p1, TRINITY_GG_2005_c0_g1_i4.p1	asmbl_54869.p1, asmbl_54871.p1, asmbl_54872.p1, asmbl_54913.p1, asmbl_54914.p1, asmbl_54915.p1, asmbl_54916.p1	g14594.t1, g14594.t2, g14601.t1, g14601.t2, g14601.t3	STRG.7754.1.p1, STRG.7754.2.p1, STRG.7754.3.p1, STRG.7803.1.p1, STRG.7803.2.p1, STRG.7803.3.p1			asmbl_158074.p1, asmbl_91174.p1, asmbl_91175.p1, asmbl_91176.p1, asmbl_91210.p1, asmbl_91211.p1, asmbl_91212.p1, asmbl_91213.p1	g19425.t1, g19429.t1, g31310.t1	STRG.15805.1.p1, STRG.15805.2.p1, STRG.15805.3.p1, STRG.15905.1.p1, STRG.15905.2.p1, STRG.15905.3.p1	TRINITY_GG_4315_c0_g1_i1.p1	NP_001232931.1, NP_001269150.1, XP_012551410.1, XP_012551411.1, XP_021207942.1, XP_021207950.1	NP_001257168.1, NP_001257169.1	NP_001163058.1, NP_001163059.1, NP_523621.2, NP_724428.1	XP_046445963.1, XP_046445987.1	XP_050539380.1, XP_050539381.1, XP_050539956.1, XP_050539958.1	XP_042204325.1, XP_042204326.1	NP_001014434.1, NP_001357142.1, NP_001397856.1, NP_004780.3, NP_064589.2, XP_006717386.1, XP_011508083.2, XP_047280038.1	XP_046663900.1, XP_046663909.1, XP_046663917.1, XP_046663926.1	NP_001020736.1, NP_001036042.1, NP_001277575.1, NP_001407283.1, NP_001407284.1, NP_001407285.1, NP_001407286.1, NP_001407288.1, NP_034840.1, NP_034844.1, XP_006497798.1, XP_006497799.1, XP_006529233.1, XP_006529234.1, XP_006529235.1, XP_006529236.1, XP_017174126.1, XP_030107556.1, XP_030107561.1, XP_030107563.1, XP_030107583.1, XP_030107584.1, XP_030107586.1, XP_030107588.1, XP_036018264.1, XP_036018265.1, XP_036018267.1	XP_064077694.1, XP_064077749.1, XP_064077802.1, XP_064077884.1, XP_064077964.1, XP_064078081.1, XP_064078154.1, XP_064078238.1	XP_022168092.1, XP_022168097.1	XP_039287472.1, XP_039287474.1, XP_039287475.1, XP_039287476.1	XP_059472005.1, XP_059472013.1, XP_059472021.1, XP_059488950.1, XP_059489032.1	XP_026804474.1, XP_026804475.1, XP_026814070.1, XP_026814079.1, XP_026814086.1, XP_026814093.1, XP_026814104.1	XP_060833563.1, XP_060833564.1, XP_060833565.1, XP_060833566.1, XP_060833567.1, XP_060842365.1, XP_060842370.1, XP_060842377.1	XP_049828682.1, XP_049829163.1, XP_049829164.1	NP_001139341.1, NP_001139388.1
OG0001395	XP_021702035.1, XP_021702036.1	XP_027846303.1, XP_027846375.1	XP_006562522.1, XP_006562523.1, XP_006562524.1, XP_016768293.1, XP_016768295.1, XP_026296975.1, XP_026296976.1, XP_026301761.1	NP_001233007.1, XP_008182835.1, XP_008182836.1, XP_016659664.1	asmbl_136186.p2, asmbl_136187.p2, asmbl_136188.p1, asmbl_136189.p1, asmbl_136191.p1, asmbl_136241.p1	g40330.t1, g40330.t2	STRG.20904.1.p1, STRG.20904.2.p1, STRG.20904.3.p1		asmbl_7936.p1, asmbl_7937.p1, asmbl_7938.p1, asmbl_7940.p1, asmbl_7953.p1	g2088.t1, g2088.t2	STRG.1146.1.p1, STRG.1146.2.p1, STRG.1146.3.p1	TRINITY_GG_1328_c1_g1_i102.p3, TRINITY_GG_1328_c1_g1_i117.p4, TRINITY_GG_1328_c1_g1_i128.p4, TRINITY_GG_1328_c1_g1_i138.p3, TRINITY_GG_1328_c1_g1_i140.p3, TRINITY_GG_1328_c1_g1_i150.p4, TRINITY_GG_1328_c1_g1_i154.p4, TRINITY_GG_1328_c1_g1_i160.p2, TRINITY_GG_1328_c1_g1_i167.p4, TRINITY_GG_1328_c1_g1_i172.p4, TRINITY_GG_1328_c1_g1_i48.p4, TRINITY_GG_1328_c1_g1_i60.p4, TRINITY_GG_1328_c1_g1_i71.p1, TRINITY_GG_1328_c1_g1_i80.p4, TRINITY_GG_1328_c1_g1_i95.p1	TRINITY_DN1218_c0_g1_i2.p1, TRINITY_DN1218_c0_g1_i7.p1, TRINITY_DN1218_c0_g1_i8.p1, TRINITY_DN1218_c0_g1_i9.p1	asmbl_143516.p1, asmbl_143517.p1, asmbl_143519.p1, asmbl_143520.p1	g28784.t1, g28784.t2	STRG.24670.1.p1, STRG.24670.2.p1, STRG.24670.3.p1		XP_004930107.1, XP_037870716.1, XP_037870718.1, XP_037870719.1, XP_037870723.1, XP_037870724.1, XP_062527813.1		NP_001245941.1, NP_001245942.1, NP_001260237.1, NP_001260238.1, NP_001260239.1, NP_001260240.1, NP_001260241.1, NP_001260242.1, NP_477227.2, NP_723368.1, NP_995650.3, NP_995651.3	XP_046436854.1, XP_046436855.1, XP_046436856.1	XP_050521869.1	XP_042224828.1, XP_042224829.1, XP_042224830.1, XP_042224831.1	NP_001014440.2, NP_001273065.1, NP_001369736.1, NP_001369737.1, NP_001397720.1, NP_444510.2, XP_047297334.1, XP_047297335.1, XP_047297336.1, XP_047297337.1, XP_047297338.1	XP_046666138.1, XP_046666139.1, XP_046666140.1, XP_046666141.1, XP_046666142.1, XP_046666143.1, XP_046666144.1, XP_046666145.1, XP_046666146.1, XP_046666147.1, XP_046666148.1, XP_046666149.1, XP_046666151.1, XP_046666152.1, XP_046666153.1, XP_046666154.1, XP_046666155.1, XP_046666156.1, XP_046666157.1, XP_046667034.1	NP_001013040.1, NP_001389805.1, NP_001389806.1, NP_081295.2	XP_064079764.1, XP_064079765.1, XP_064079766.1, XP_064079767.1, XP_064079768.1, XP_064079769.1, XP_064079770.1, XP_064079771.1, XP_064079772.1, XP_064079773.1, XP_064079774.1	XP_022161329.1, XP_022161330.1, XP_022161331.1	XP_039295017.1, XP_039295019.1, XP_039295020.1	XP_059482489.1, XP_059482490.1, XP_059482491.1, XP_059482492.1, XP_059482493.1, XP_059482494.1, XP_059482495.1, XP_059482496.1, XP_059482497.1, XP_059482498.1	XP_026810944.1, XP_026810945.1	XP_060838703.1, XP_060838704.1	XP_049829070.1, XP_049836169.1, XP_049836170.1, XP_049836171.1, XP_049836172.1	XP_008192612.1, XP_008192614.1, XP_064214785.1, XP_064214786.1, XP_064214787.1, XP_064214788.1, XP_064214789.1, XP_064214790.1, XP_064214791.1
OG0001396	XP_021706760.1, XP_021712438.1	XP_027838739.1, XP_027838741.1, XP_027848287.1, XP_050054090.1	XP_006566172.1	XP_001944577.1, XP_001949279.2, XP_008182800.1, XP_008182801.1, XP_016659648.1, XP_016659649.1, XP_029342474.1	asmbl_180816.p1, asmbl_180817.p1, asmbl_180819.p1, asmbl_180827.p1, asmbl_209380.p1, asmbl_209381.p1, asmbl_209382.p1, asmbl_209385.p1, asmbl_209388.p1, asmbl_209389.p1	g55275.t1, g66489.t1, g66489.t2	STRG.28275.1.p1, STRG.28275.2.p1, STRG.33498.1.p1, STRG.33498.2.p1, STRG.33498.3.p1, STRG.33498.4.p1		asmbl_123942.p1, asmbl_123944.p1, asmbl_123946.p1, asmbl_192246.p1, asmbl_192247.p2, asmbl_192248.p1, asmbl_211521.p1, asmbl_211522.p1, asmbl_211525.p1, asmbl_211526.p1, asmbl_211527.p1, asmbl_211528.p1	g35656.t1, g60941.t1, g70240.t1, g70240.t2	STRG.18220.1.p1, STRG.18220.2.p1, STRG.18220.3.p1, STRG.18220.4.p2, STRG.28990.2.p1, STRG.32349.1.p1, STRG.32349.2.p1, STRG.32349.3.p1, STRG.32349.4.p1		TRINITY_DN223_c2_g1_i12.p1, TRINITY_DN223_c2_g1_i13.p1, TRINITY_DN223_c2_g1_i22.p1, TRINITY_DN223_c2_g1_i23.p1, TRINITY_DN223_c2_g1_i26.p1, TRINITY_DN223_c2_g1_i30.p1, TRINITY_DN223_c2_g1_i33.p1, TRINITY_DN223_c2_g1_i33.p2, TRINITY_DN223_c2_g1_i39.p1, TRINITY_DN223_c2_g1_i40.p1, TRINITY_DN223_c2_g1_i7.p1	asmbl_44125.p1, asmbl_44127.p1, asmbl_44128.p1, asmbl_44130.p1, asmbl_44131.p1, asmbl_44142.p1, asmbl_78762.p1, asmbl_78763.p1, asmbl_78766.p1, asmbl_78768.p1, asmbl_78769.p1	g11500.t1, g11500.t2, g17277.t1, g17277.t2	STRG.13898.1.p1, STRG.13898.2.p1, STRG.8343.1.p1, STRG.8343.2.p1, STRG.8343.3.p1, STRG.8343.4.p1	TRINITY_GG_2604_c11_g1_i10.p1, TRINITY_GG_2604_c11_g1_i13.p1, TRINITY_GG_2604_c11_g1_i18.p1, TRINITY_GG_2604_c11_g1_i38.p1, TRINITY_GG_2604_c11_g1_i39.p1, TRINITY_GG_2604_c11_g1_i42.p1, TRINITY_GG_2604_c11_g1_i45.p1, TRINITY_GG_2604_c11_g1_i46.p1, TRINITY_GG_2604_c11_g1_i56.p1, TRINITY_GG_2604_c11_g1_i56.p3, TRINITY_GG_2604_c11_g1_i6.p1, TRINITY_GG_2604_c11_g1_i60.p1, TRINITY_GG_2604_c11_g1_i67.p1, TRINITY_GG_2604_c11_g1_i68.p1, TRINITY_GG_2604_c11_g1_i68.p3, TRINITY_GG_2604_c11_g1_i82.p1, TRINITY_GG_2604_c11_g1_i83.p1, TRINITY_GG_2604_c11_g1_i84.p1, TRINITY_GG_2604_c11_g1_i90.p1, TRINITY_GG_2604_c11_g1_i90.p3	XP_004928510.1, XP_062528540.1, XP_062528541.1	NP_001022191.1	NP_609358.1, NP_723532.1	XP_046454729.1	XP_050523194.1, XP_050542100.1	XP_042219110.1, XP_042219111.1, XP_042219112.1	NP_001073335.1, NP_001244271.1, NP_001244272.1, NP_001244273.1, NP_001305765.1, NP_001307646.1, NP_001358372.1, NP_001358373.1, NP_001358375.1, NP_001358376.1, NP_001358377.1, NP_001358378.1, NP_001358379.1, NP_001358380.1, NP_001358381.1, NP_001358382.1, NP_001358383.1, NP_001358384.1, NP_001358385.1, NP_001361014.1, NP_001361015.1, NP_004319.1, XP_047301340.1, XP_047301341.1, XP_047301343.1, XP_047301344.1, XP_047301345.1, XP_047301346.1	XP_046668964.1	NP_001292581.1, NP_080060.1	XP_064117211.1, XP_064117212.1	XP_022163014.1, XP_022163015.1, XP_022179095.1	XP_039289159.1	XP_059487756.1	XP_026808637.1, XP_026808638.1, XP_026808639.1, XP_026809586.1, XP_026809587.1	XP_060841012.1, XP_060841013.1, XP_060842359.1, XP_060842360.1	XP_049848825.1, XP_049852911.1	XP_971798.2
OG0001397	XP_021711017.1	XP_027843861.2, XP_027843862.2, XP_027843863.2	XP_026298975.1, XP_026298976.1	XP_001952849.1, XP_008185153.1, XP_008185154.1	asmbl_92780.p1, asmbl_92780.p2, asmbl_92781.p1, asmbl_92782.p1, asmbl_92783.p1, asmbl_92783.p2, asmbl_92784.p1, asmbl_92784.p2, asmbl_92785.p1, asmbl_92786.p1, asmbl_92787.p1, asmbl_92788.p1, asmbl_92792.p1, asmbl_92793.p1, asmbl_92793.p2, asmbl_92794.p1	g26641.t1, g26641.t2	STRG.13874.1.p1, STRG.13874.2.p1, STRG.13874.3.p1	TRINITY_GG_6229_c0_g1_i16.p1, TRINITY_GG_6229_c0_g1_i18.p1, TRINITY_GG_6229_c0_g1_i19.p1, TRINITY_GG_6229_c0_g1_i21.p1, TRINITY_GG_6229_c0_g1_i22.p1, TRINITY_GG_6229_c0_g1_i24.p1, TRINITY_GG_6229_c0_g1_i24.p3, TRINITY_GG_6229_c0_g1_i25.p1, TRINITY_GG_6229_c0_g1_i25.p2, TRINITY_GG_6229_c0_g1_i26.p1, TRINITY_GG_6229_c0_g1_i26.p2	asmbl_87883.p1, asmbl_87883.p2, asmbl_87884.p1, asmbl_87884.p2, asmbl_87885.p1, asmbl_87887.p1, asmbl_87888.p1, asmbl_87889.p1, asmbl_87890.p1, asmbl_87891.p1, asmbl_87891.p2, asmbl_87894.p1, asmbl_87895.p1	g24040.t1, g24040.t2	STRG.12772.1.p1, STRG.12772.2.p1, STRG.12772.3.p1	TRINITY_GG_15258_c8_g1_i1.p1, TRINITY_GG_15258_c8_g1_i11.p1, TRINITY_GG_15258_c8_g1_i20.p1, TRINITY_GG_15258_c8_g1_i23.p1, TRINITY_GG_15258_c8_g1_i5.p1, TRINITY_GG_15258_c8_g1_i6.p1, TRINITY_GG_15258_c8_g1_i6.p3, TRINITY_GG_15258_c8_g1_i7.p1	TRINITY_DN3873_c0_g1_i1.p1, TRINITY_DN3873_c0_g1_i1.p2, TRINITY_DN3873_c0_g1_i2.p1, TRINITY_DN3873_c0_g1_i2.p2, TRINITY_DN3873_c0_g1_i3.p1, TRINITY_DN3873_c0_g1_i6.p1, TRINITY_DN3873_c0_g1_i7.p1, TRINITY_DN3873_c0_g1_i7.p2	asmbl_58463.p1, asmbl_58463.p2, asmbl_58464.p1, asmbl_58465.p1, asmbl_58465.p2, asmbl_58466.p1, asmbl_58467.p1, asmbl_58468.p1, asmbl_58471.p1, asmbl_58472.p1, asmbl_58475.p1, asmbl_58476.p1, asmbl_58477.p1, asmbl_58477.p2	g13942.t1, g13942.t2	STRG.10696.1.p1, STRG.10696.2.p1, STRG.10696.3.p1	TRINITY_GG_2526_c1_g1_i1.p1, TRINITY_GG_2526_c1_g1_i10.p1, TRINITY_GG_2526_c1_g1_i13.p1, TRINITY_GG_2526_c1_g1_i16.p1, TRINITY_GG_2526_c1_g1_i17.p1, TRINITY_GG_2526_c1_g1_i2.p1, TRINITY_GG_2526_c1_g1_i3.p1, TRINITY_GG_2526_c1_g1_i4.p1, TRINITY_GG_2526_c1_g1_i5.p1, TRINITY_GG_2526_c1_g1_i6.p1, TRINITY_GG_2526_c1_g1_i8.p2	XP_004926338.1, XP_004926339.1, XP_012545955.1, XP_012545956.1		NP_001286631.1, NP_611476.3, NP_725957.2, NP_725958.1	XP_046463372.1	XP_050538148.1, XP_050538157.1, XP_050538167.1, XP_050538176.1, XP_050538184.1, XP_050538193.1, XP_050538202.1	XP_042222987.1, XP_042222996.1, XP_042223004.1, XP_042223011.1, XP_042223019.1		XP_046664357.1, XP_046664358.1, XP_046664359.1, XP_046664361.1, XP_046664362.1, XP_046664363.1		XP_064092334.1, XP_064092335.1, XP_064092336.1, XP_064092337.1, XP_064092338.1	XP_022170215.1, XP_022170216.1, XP_022170217.1	XP_022185287.1, XP_039284070.1, XP_039284071.1, XP_039284072.1, XP_039284073.1, XP_039284074.1, XP_039284075.1, XP_039284076.1, XP_039284078.1, XP_039284079.1, XP_039284080.1	XP_059482968.1, XP_059482969.1, XP_059482970.1, XP_059482971.1, XP_059482972.1	XP_026806621.1, XP_026806623.1, XP_026806624.1, XP_026806625.1	XP_060838001.1, XP_060838010.1, XP_060838020.1, XP_060838029.1	XP_049838554.1, XP_049838555.1, XP_049838556.1, XP_049838557.1	XP_008190447.1, XP_008190448.1, XP_015832924.1, XP_064212524.1
OG0001398	XP_021711460.1, XP_021711461.1	XP_027848164.1, XP_027848165.1, XP_027848166.1	XP_006570305.1, XP_016767899.1, XP_393222.4	XP_001944683.2, XP_008183807.1, XP_008183809.1, XP_016660477.1, XP_016660478.1, XP_029345517.1, XP_029345518.1, XP_029345519.1, XP_029345520.1, XP_029345521.1	asmbl_148500.p1, asmbl_148501.p1, asmbl_148502.p1, asmbl_148503.p1, asmbl_148503.p2, asmbl_148504.p1, asmbl_148505.p1, asmbl_148506.p1, asmbl_148507.p1, asmbl_148508.p1, asmbl_148509.p1, asmbl_148510.p1, asmbl_148510.p2, asmbl_148511.p1, asmbl_148512.p1, asmbl_148514.p1, asmbl_148515.p1, asmbl_148516.p1, asmbl_148517.p1, asmbl_148518.p1, asmbl_148519.p1, asmbl_148519.p2, asmbl_148520.p1, asmbl_148520.p2	g44377.t1, g44377.t2	STRG.22888.1.p1, STRG.22888.2.p1, STRG.22888.3.p1, STRG.22888.4.p1, STRG.22888.5.p1, STRG.22888.6.p1, STRG.22888.7.p1		asmbl_23009.p1, asmbl_23010.p1, asmbl_23011.p1, asmbl_23012.p1, asmbl_23012.p2, asmbl_23013.p1, asmbl_23013.p2, asmbl_23014.p1, asmbl_23015.p1, asmbl_23016.p1, asmbl_23017.p1, asmbl_23018.p1, asmbl_23019.p1, asmbl_23020.p1, asmbl_23021.p1, asmbl_23022.p1, asmbl_23023.p1	g6131.t1, g6131.t2	STRG.3293.1.p1, STRG.3293.2.p1, STRG.3293.3.p1, STRG.3293.4.p1, STRG.3293.5.p1, STRG.3293.6.p1		TRINITY_DN13824_c0_g1_i1.p1, TRINITY_DN13824_c0_g1_i2.p1, TRINITY_DN13824_c0_g1_i3.p1	asmbl_139454.p1, asmbl_139455.p1, asmbl_139456.p1, asmbl_139456.p2, asmbl_139457.p1, asmbl_139457.p2, asmbl_139458.p1, asmbl_139459.p1, asmbl_139460.p1, asmbl_139461.p1, asmbl_139462.p1, asmbl_139463.p1, asmbl_139464.p1, asmbl_139465.p1, asmbl_139466.p1, asmbl_139467.p1	g28165.t1, g28165.t2	STRG.24070.1.p1, STRG.24070.2.p1, STRG.24070.3.p1, STRG.24070.4.p1, STRG.24070.5.p1, STRG.24070.6.p1		XP_004932310.1, XP_012551037.1, XP_062525774.1, XP_062525775.1	NP_509853.2	NP_572571.1	XP_046437413.1, XP_046437414.1	XP_050534157.1, XP_050534158.1, XP_050534159.1, XP_050534160.1	XP_042229362.1	NP_001001560.1, NP_001166158.1, NP_001166159.1, NP_001166174.1, NP_001166175.1, NP_001278570.1, NP_001278571.1, NP_001350700.1, NP_037497.1, NP_054720.1, NP_055859.1, NP_619525.1, XP_005261575.1, XP_006724292.1, XP_011528425.1, XP_024307982.1, XP_024307983.1, XP_024307984.1, XP_024307985.1, XP_047289757.1, XP_047289758.1, XP_047297279.1, XP_047297280.1, XP_047297281.1, XP_047297282.1, XP_047297283.1	XP_046681552.1, XP_046688415.1, XP_046688682.1, XP_046688683.1	NP_001238996.1, NP_083034.1, NP_666041.1, NP_766636.2, XP_006533428.1, XP_011247333.1, XP_011247334.1, XP_017171851.1	XP_064099748.1	XP_022176038.1, XP_022176039.1, XP_022176040.1, XP_022176041.1	XP_039292883.1	XP_059485736.1	XP_026810978.1, XP_026810979.1, XP_026810980.1	XP_060841515.1, XP_060841516.1, XP_060841517.1, XP_060841518.1	XP_049855512.1, XP_049855520.1, XP_049855526.1	XP_008197573.2
OG0001399		XP_027836939.1, XP_027837020.1, XP_027837098.1, XP_027837183.1, XP_027837258.1, XP_027837337.1, XP_027837407.1, XP_050061363.1, XP_050061399.1, XP_050061405.1, XP_050061410.1	XP_016769365.2, XP_026298615.1	XP_001947442.2, XP_008184505.1, XP_008184507.1, XP_008184508.1, XP_016661083.1, XP_016661084.1, XP_016661085.1, XP_016661086.1, XP_029345121.1	asmbl_164480.p1, asmbl_164480.p3, asmbl_164481.p1, asmbl_164481.p2, asmbl_164482.p1, asmbl_164484.p1, asmbl_164485.p1, asmbl_164486.p1, asmbl_164487.p1, asmbl_164488.p1, asmbl_164489.p1, asmbl_164490.p1, asmbl_164491.p1, asmbl_164502.p1	g49709.t1, g49709.t2, g49710.t1, g49711.t1	STRG.25536.1.p1, STRG.25536.2.p1, STRG.25536.3.p1, STRG.25536.4.p1, STRG.25536.4.p2, STRG.25536.5.p1, STRG.25536.6.p1, STRG.25536.7.p1, STRG.25536.8.p1, STRG.25536.8.p3	TRINITY_GG_15248_c0_g1_i4.p1, TRINITY_GG_15248_c0_g1_i5.p2, TRINITY_GG_15248_c0_g1_i6.p1, TRINITY_GG_15248_c0_g1_i7.p1, TRINITY_GG_15248_c0_g2_i14.p1, TRINITY_GG_15248_c0_g2_i2.p1	asmbl_70778.p1, asmbl_70779.p1, asmbl_70780.p1, asmbl_70781.p1, asmbl_70782.p1, asmbl_70782.p3, asmbl_70783.p1, asmbl_70783.p2, asmbl_70784.p1, asmbl_70784.p3, asmbl_70785.p1, asmbl_70787.p1, asmbl_70788.p1, asmbl_70789.p1, asmbl_70790.p1, asmbl_70791.p1, asmbl_70801.p1, asmbl_70819.p1	g19561.t1, g19561.t2, g19561.t3, g19562.t1, g19563.t1	STRG.10268.1.p1, STRG.10268.2.p1, STRG.10268.3.p1, STRG.10268.4.p1, STRG.10268.4.p2, STRG.10268.5.p1, STRG.10268.6.p1, STRG.10268.7.p1, STRG.10268.8.p1, STRG.10268.8.p3			asmbl_134493.p1, asmbl_134493.p3, asmbl_134494.p1, asmbl_134494.p2, asmbl_134495.p1, asmbl_134497.p1, asmbl_134498.p1, asmbl_134499.p1, asmbl_134500.p1, asmbl_134501.p1, asmbl_134508.p1	g27340.t1, g27341.t1, g27342.t1, g27342.t2	STRG.23161.1.p1, STRG.23161.2.p1, STRG.23161.3.p1, STRG.23161.4.p1, STRG.23161.5.p1, STRG.23161.5.p2, STRG.23161.6.p1, STRG.23161.7.p1, STRG.23161.7.p3, STRG.23161.8.p1	TRINITY_GG_3086_c2_g1_i1.p2, TRINITY_GG_3086_c2_g1_i12.p2, TRINITY_GG_3086_c2_g1_i14.p2, TRINITY_GG_3086_c2_g1_i17.p2, TRINITY_GG_3086_c2_g1_i20.p2, TRINITY_GG_3086_c2_g1_i29.p2, TRINITY_GG_3086_c2_g1_i3.p2, TRINITY_GG_3086_c2_g1_i39.p2, TRINITY_GG_3086_c2_g1_i42.p2, TRINITY_GG_3086_c2_g1_i5.p2, TRINITY_GG_3086_c2_g1_i7.p2, TRINITY_GG_3086_c2_g1_i8.p2					XP_050536173.1, XP_050536174.1, XP_050536175.1, XP_050536177.1, XP_050536178.1			XP_046659223.1, XP_046663204.1, XP_046663206.1, XP_046663249.1, XP_046663268.1, XP_046663274.1			XP_022182568.1, XP_022182576.1, XP_022182584.1, XP_022182591.1, XP_022182596.1, XP_022182604.1, XP_022182609.1, XP_022182614.1, XP_022182620.1, XP_022182626.1	XP_022186357.1, XP_039284596.1, XP_039284599.1, XP_039284603.1		XP_026814623.1, XP_026814624.1, XP_026814625.1, XP_026814627.1, XP_026814628.1, XP_026814629.1, XP_026814630.1, XP_026814631.1, XP_026814632.1, XP_026814633.1	XP_060839222.1, XP_060839223.1, XP_060839224.1, XP_060839226.1, XP_060839227.1, XP_060839228.1, XP_060839229.1, XP_060839230.1, XP_060839231.1, XP_060839232.1, XP_060839233.1
OG0001400		XP_027841834.1		NP_001155588.1, NP_001155701.1, NP_001280360.1, XP_001946741.2, XP_001951025.2, XP_003244311.4, XP_029347980.1	asmbl_120652.p1, asmbl_120667.p1, asmbl_130333.p1, asmbl_199329.p1, asmbl_199330.p1, asmbl_23478.p1, asmbl_31253.p1, asmbl_31254.p1, asmbl_31255.p1, asmbl_31256.p1, asmbl_39131.p1, asmbl_39161.p1, asmbl_65936.p1, asmbl_65943.p1, asmbl_85102.p1, asmbl_85103.p1, asmbl_85104.p1, asmbl_85105.p1, asmbl_88252.p1	g11170.t1, g11179.t1, g18714.t1, g18717.t1, g24511.t1, g25351.t1, g35834.t1, g35842.t1, g38541.t1, g62116.t1, g7139.t1, g9076.t1	STRG.12621.1.p1, STRG.12621.2.p1, STRG.12621.3.p1, STRG.13125.1.p1, STRG.18347.1.p1, STRG.18351.1.p1, STRG.31571.1.p1, STRG.31571.2.p1, STRG.4314.1.p1, STRG.9598.2.p1, STRG.9598.3.p1	TRINITY_GG_17614_c2_g1_i1.p1, TRINITY_GG_20858_c0_g1_i3.p1	asmbl_103012.p1, asmbl_119564.p1, asmbl_119565.p1, asmbl_119566.p1, asmbl_139382.p1, asmbl_139383.p1, asmbl_139414.p1, asmbl_139426.p1, asmbl_139427.p1, asmbl_151704.p1, asmbl_151705.p1, asmbl_15823.p1, asmbl_185383.p1, asmbl_186290.p1, asmbl_51104.p1, asmbl_51105.p1, asmbl_51106.p1, asmbl_51107.p1, asmbl_51108.p1, asmbl_51109.p1, asmbl_59708.p1, asmbl_59709.p1, asmbl_59710.p1, asmbl_59711.p1, asmbl_79980.p1, asmbl_79983.p1, asmbl_79988.p1	g13381.t1, g16257.t1, g22186.t1, g29200.t1, g34447.t1, g34448.t1, g34448.t2, g40552.t1, g40576.t1, g40583.t1, g4307.t1, g44799.t1, g45205.t1, g58407.t1	STRG.11508.1.p1, STRG.15117.1.p1, STRG.17578.1.p1, STRG.17578.4.p1, STRG.17578.6.p1, STRG.20596.1.p1, STRG.20596.2.p1, STRG.20600.1.p1, STRG.20601.1.p1, STRG.20601.2.p1, STRG.2136.1.p1, STRG.22535.1.p1, STRG.27860.1.p1, STRG.28030.1.p1, STRG.28030.2.p1, STRG.7245.1.p1, STRG.8542.1.p1, STRG.8542.2.p1, STRG.8542.3.p1	TRINITY_GG_13731_c1_g1_i1.p1, TRINITY_GG_13731_c1_g1_i2.p1, TRINITY_GG_2293_c1_g1_i2.p1, TRINITY_GG_2293_c1_g1_i3.p1, TRINITY_GG_5220_c1_g1_i1.p1, TRINITY_GG_6721_c2_g1_i1.p1, TRINITY_GG_6721_c2_g1_i2.p1, TRINITY_GG_6721_c2_g1_i3.p1	TRINITY_DN688_c0_g1_i1.p1, TRINITY_DN688_c0_g1_i10.p1, TRINITY_DN688_c0_g1_i11.p1, TRINITY_DN688_c0_g1_i2.p1, TRINITY_DN688_c0_g1_i4.p1, TRINITY_DN688_c0_g1_i6.p1, TRINITY_DN688_c0_g1_i7.p1	asmbl_173808.p1, asmbl_173809.p1, asmbl_173810.p1, asmbl_33079.p1, asmbl_33080.p1, asmbl_33081.p1, asmbl_33082.p1, asmbl_33083.p1, asmbl_34107.p1, asmbl_34124.p1, asmbl_34140.p1, asmbl_36859.p1, asmbl_36869.p1, asmbl_36870.p1, asmbl_68555.p1, asmbl_68556.p1, asmbl_68557.p1, asmbl_68558.p1, asmbl_68559.p1	g15601.t1, g38832.t1, g38832.t2, g8700.t1, g9048.t1, g9050.t1, g9077.t1, g9795.t1, g9797.t1	STRG.12288.1.p1, STRG.31163.1.p1, STRG.31163.2.p1, STRG.31163.3.p1, STRG.5958.1.p1, STRG.5958.2.p1, STRG.5958.3.p1, STRG.6250.1.p1, STRG.6848.1.p1	TRINITY_GG_64_c0_g1_i1.p1, TRINITY_GG_64_c0_g1_i2.p1, TRINITY_GG_64_c0_g1_i3.p1, TRINITY_GG_64_c0_g1_i4.p1					XP_050536064.1						XP_022165540.1			XP_026819903.1	XP_060834096.1
OG0001401				XP_029345875.1, XP_029348484.1	asmbl_10157.p2, asmbl_10157.p3, asmbl_10160.p1, asmbl_10160.p2, asmbl_109927.p1, asmbl_109928.p1, asmbl_113965.p1, asmbl_114505.p1, asmbl_114509.p1, asmbl_120962.p1, asmbl_121583.p1, asmbl_121584.p1, asmbl_121585.p1, asmbl_129753.p1, asmbl_157754.p1, asmbl_16008.p1, asmbl_164969.p1, asmbl_167159.p1, asmbl_195983.p1, asmbl_205840.p1, asmbl_214987.p1, asmbl_29607.p1, asmbl_29607.p2, asmbl_40914.p1, asmbl_40915.p1, asmbl_48995.p1, asmbl_79821.p2, asmbl_79821.p3	g11631.t1, g11632.t1, g13852.t1, g22853.t1, g22854.t1, g32600.t1, g33745.t1, g33902.t1, g33905.t1, g35917.t1, g36098.t1, g36099.t1, g36100.t1, g38359.t1, g3874.t1, g47405.t1, g49941.t1, g50629.t1, g5237.t1, g5243.t1, g60927.t1, g64948.t1, g68442.t1, g8725.t1, g8726.t1	STRG.1163.1.p2, STRG.1163.1.p3, STRG.16622.1.p1, STRG.25979.1.p1	TRINITY_GG_10407_c0_g1_i1.p1, TRINITY_GG_10407_c0_g2_i1.p1, TRINITY_GG_13969_c1_g1_i2.p1, TRINITY_GG_14104_c2_g1_i1.p1, TRINITY_GG_18239_c15_g3_i1.p1, TRINITY_GG_19428_c0_g1_i1.p1, TRINITY_GG_23239_c1_g1_i1.p1, TRINITY_GG_5261_c0_g1_i3.p1, TRINITY_GG_5261_c0_g1_i4.p1, TRINITY_GG_5261_c0_g1_i5.p1	asmbl_115065.p1, asmbl_115065.p2, asmbl_13270.p1, asmbl_134314.p1, asmbl_136568.p2, asmbl_136569.p1, asmbl_136569.p2, asmbl_136569.p3, asmbl_156006.p1, asmbl_156007.p1, asmbl_158527.p1, asmbl_175884.p1, asmbl_175885.p1, asmbl_185767.p1, asmbl_185767.p3, asmbl_185769.p1, asmbl_189385.p1, asmbl_189386.p1, asmbl_199580.p2, asmbl_38808.p1, asmbl_38808.p2, asmbl_62597.p1, asmbl_62598.p1, asmbl_77729.p2, asmbl_77730.p1, asmbl_93240.p1	g10050.t1, g10051.t1, g14735.t1, g17418.t1, g17419.t1, g21424.t1, g25721.t1, g33019.t1, g33020.t1, g3543.t1, g38777.t1, g39515.t1, g46259.t1, g46260.t1, g47157.t1, g54163.t1, g54164.t1, g57220.t1, g58179.t1, g59652.t1	STRG.20158.1.p1, STRG.20158.1.p2, STRG.20158.1.p3, STRG.23532.1.p1, STRG.27933.1.p1, STRG.27933.1.p3, STRG.5410.1.p1, STRG.5410.1.p2	TRINITY_GG_12323_c6_g2_i1.p1, TRINITY_GG_13807_c0_g1_i1.p1, TRINITY_GG_13839_c0_g1_i1.p1, TRINITY_GG_14655_c3_g1_i1.p1, TRINITY_GG_15648_c0_g2_i1.p1, TRINITY_GG_1607_c0_g1_i1.p1, TRINITY_GG_2821_c11_g3_i1.p1, TRINITY_GG_2821_c11_g3_i1.p2, TRINITY_GG_2821_c11_g3_i1.p3, TRINITY_GG_5397_c0_g1_i2.p2, TRINITY_GG_5397_c1_g1_i1.p1, TRINITY_GG_7034_c2_g1_i1.p1	TRINITY_DN17722_c0_g1_i1.p1	asmbl_130810.p2, asmbl_130811.p1, asmbl_173704.p2, asmbl_173706.p1, asmbl_173707.p1, asmbl_173708.p1, asmbl_173710.p1, asmbl_173711.p1, asmbl_173713.p1, asmbl_173718.p1, asmbl_173720.p1, asmbl_173723.p1, asmbl_40344.p1, asmbl_40344.p2, asmbl_40346.p1	g10754.t1, g10755.t1, g26707.t1, g38791.t1, g38792.t1, g38796.t1, g38803.t1	STRG.31136.1.p2, STRG.31136.2.p1, STRG.31139.1.p1, STRG.31139.2.p1	TRINITY_GG_3148_c20_g1_i1.p1												XP_039278150.1, XP_039284195.1, XP_039287341.1, XP_039297831.1, XP_039298948.1, XP_039299225.1, XP_039299226.1			XP_060836914.1, XP_060847078.1
OG0001402																			NP_001379129.1										XP_022184546.2, XP_022185806.2, XP_022189478.2, XP_022190664.2, XP_022196012.2, XP_022200904.2, XP_039274946.1, XP_039274947.1, XP_039274948.1, XP_039275009.1, XP_039275042.1, XP_039275116.1, XP_039275809.1, XP_039276080.1, XP_039276867.1, XP_039276971.1, XP_039276972.1, XP_039276973.1, XP_039276974.1, XP_039277315.1, XP_039277325.1, XP_039277449.1, XP_039277584.1, XP_039277585.1, XP_039277897.1, XP_039277898.1, XP_039277899.1, XP_039277900.1, XP_039277901.1, XP_039277902.1, XP_039277903.1, XP_039277904.1, XP_039277905.1, XP_039278087.1, XP_039279588.1, XP_039279589.1, XP_039279590.1, XP_039279591.1, XP_039280453.1, XP_039280454.1, XP_039280455.1, XP_039280633.1, XP_039281078.1, XP_039281079.1, XP_039281080.1, XP_039281081.1, XP_039281082.1, XP_039281083.1, XP_039281084.1, XP_039281085.1, XP_039281086.1, XP_039281143.1, XP_039281144.1, XP_039281171.1, XP_039281172.1, XP_039281173.1, XP_039281174.1, XP_039281175.1, XP_039281177.1, XP_039281475.1, XP_039281490.1, XP_039283140.1, XP_039283255.1, XP_039284099.1, XP_039284107.1, XP_039284108.1, XP_039284114.1, XP_039284115.1, XP_039284123.1, XP_039284130.1, XP_039284136.1, XP_039284144.1, XP_039284151.1, XP_039284162.1, XP_039284173.1, XP_039284194.1, XP_039284196.1, XP_039284200.1, XP_039284767.1, XP_039284913.1, XP_039284914.1, XP_039284915.1, XP_039284916.1, XP_039284917.1, XP_039285688.1, XP_039285697.1, XP_039285706.1, XP_039285714.1, XP_039285723.1, XP_039285729.1, XP_039285988.1, XP_039285994.1, XP_039286000.1, XP_039286006.1, XP_039286013.1, XP_039286019.1, XP_039286022.1, XP_039286958.1, XP_039286959.1, XP_039286960.1, XP_039287477.1, XP_039287479.1, XP_039287982.1, XP_039287984.1, XP_039287985.1, XP_039287986.1, XP_039287987.1, XP_039287988.1, XP_039287989.1, XP_039287990.1, XP_039287991.1, XP_039287992.1, XP_039287993.1, XP_039287994.1, XP_039287995.1, XP_039287996.1, XP_039288039.1, XP_039288047.1, XP_039288051.1, XP_039288662.1, XP_039288669.1, XP_039289487.1, XP_039289488.1, XP_039289489.1, XP_039289491.1, XP_039289492.1, XP_039289598.1, XP_039290385.1, XP_039290394.1, XP_039290398.1, XP_039290668.1, XP_039290670.1, XP_039293461.1, XP_039293462.1, XP_039293464.1, XP_039294351.1, XP_039294358.1, XP_039294364.1, XP_039298080.1, XP_039298092.1, XP_039299129.1, XP_039299356.1, XP_039299375.1, XP_039299465.1, XP_039299527.1, XP_039299718.1, XP_039299760.1, XP_039299761.1, XP_039299762.1, XP_039299763.1, XP_039299764.1, XP_039300062.1, XP_039300074.1, XP_039300180.1, XP_039300181.1, XP_039300182.1, XP_039300417.1, XP_039300418.1, XP_039300419.1, XP_039300862.1, XP_039300866.1, XP_039300871.1, XP_039300882.1, XP_039300892.1, XP_039300965.1, XP_039300966.1, XP_039301351.1, XP_039301352.1, XP_039301353.1, XP_039301354.1, XP_039301407.1
OG0001403	XP_001652979.2, XP_001656516.2, XP_001660337.2, XP_001660338.2	XP_027843429.1, XP_027846247.2	XP_006562034.1, XP_006563484.1, XP_006563485.1, XP_026296264.1, XP_026296265.1, XP_026296266.1, XP_026296267.1, XP_394094.2	XP_001948381.2, XP_008183804.1, XP_029342090.1, XP_029346635.1	asmbl_167909.p1, asmbl_167910.p1, asmbl_167911.p1, asmbl_27862.p1, asmbl_27863.p1, asmbl_27864.p1	g50786.t1, g8304.t1, g8304.t2	STRG.3807.1.p1, STRG.3807.2.p1		asmbl_105960.p1, asmbl_105968.p1, asmbl_105969.p1, asmbl_105971.p1, asmbl_78676.p1, asmbl_78677.p1, asmbl_78678.p1, asmbl_78679.p1, asmbl_78680.p1, asmbl_78686.p1, asmbl_78689.p1	g21734.t1, g30017.t1, g30017.t2	STRG.11390.1.p1, STRG.15610.1.p1, STRG.15610.2.p1	TRINITY_GG_13514_c4_g1_i1.p1, TRINITY_GG_13514_c4_g1_i13.p1, TRINITY_GG_13514_c4_g1_i16.p1, TRINITY_GG_13514_c4_g1_i17.p1, TRINITY_GG_13514_c4_g1_i18.p1, TRINITY_GG_13514_c4_g1_i2.p1, TRINITY_GG_13514_c4_g1_i4.p1, TRINITY_GG_13514_c4_g1_i5.p1, TRINITY_GG_13514_c4_g1_i6.p1, TRINITY_GG_13514_c4_g1_i9.p1, TRINITY_GG_14029_c25_g1_i2.p1, TRINITY_GG_14029_c25_g1_i3.p1		asmbl_130730.p1, asmbl_130731.p1, asmbl_130732.p1, asmbl_130734.p1, asmbl_130735.p1, asmbl_13582.p1, asmbl_54243.p1, asmbl_54244.p1, asmbl_54245.p1	g13297.t1, g26693.t1, g4138.t1	STRG.10042.1.p1, STRG.10042.2.p1, STRG.2361.1.p1	TRINITY_GG_626_c0_g2_i2.p1, TRINITY_GG_626_c0_g2_i3.p1	XP_004922254.1, XP_004922341.3, XP_021205448.2, XP_037869818.1, XP_037869819.1, XP_037869820.1, XP_062526162.1	NP_001317846.1, NP_001317847.1, NP_491488.1, NP_491489.1, NP_504162.2	NP_001097759.1, NP_001246053.1, NP_477409.1, NP_650221.1	XP_046442991.1, XP_046442992.1, XP_046442993.1, XP_046451801.1, XP_046462992.1, XP_046462994.1, XP_046462995.1, XP_046462996.1	XP_050522687.1, XP_050522688.1, XP_050522689.1, XP_050535828.1	XP_042203853.1, XP_042203854.1, XP_042203856.1, XP_042206917.1, XP_042206918.1	NP_001161076.1, NP_001311057.1, NP_001311060.1, NP_001311061.1, NP_001311062.1, NP_001311063.1, NP_001311064.1, NP_001311065.1, NP_003390.4, NP_065116.3, XP_011538436.1, XP_016872102.1, XP_047281669.1, XP_047281670.1	XP_046667998.1, XP_046674929.1	NP_001276658.1, NP_001361763.1, NP_573476.2, NP_573479.3, XP_006541495.1, XP_011245460.1, XP_011245461.1, XP_017173564.1, XP_030106621.1, XP_036017721.1	XP_064089428.1, XP_064089431.1, XP_064089432.1, XP_064108547.1, XP_064108548.1, XP_064115700.1	XP_022168254.1, XP_022168255.1, XP_022180279.1, XP_022180280.1	XP_039276204.1, XP_039278158.1, XP_039278159.1, XP_039281543.1, XP_039281544.1, XP_039281546.1, XP_039301397.1	XP_059473876.1, XP_059488778.1, XP_059488779.1, XP_059488781.1, XP_059489663.1	XP_026809839.1, XP_026809840.1, XP_026815037.1	XP_060838829.1, XP_060839736.1, XP_060839738.1	XP_049837236.1, XP_049853866.1, XP_049853867.1, XP_049864423.1, XP_049864424.1, XP_049864425.1	XP_008198772.1, XP_064213832.1, XP_974698.1
OG0001404	XP_001655863.1	XP_027853590.1, XP_027853591.1, XP_027853592.1	XP_006570473.1, XP_006570475.1, XP_623397.2	XP_001942962.2, XP_003243379.1, XP_008181370.1, XP_008181371.1	asmbl_82650.p1, asmbl_82651.p1, asmbl_82652.p1, asmbl_82653.p1, asmbl_82654.p1, asmbl_82655.p1, asmbl_82656.p1, asmbl_82657.p1, asmbl_82658.p1, asmbl_82660.p1, asmbl_82661.p1, asmbl_82664.p1, asmbl_82665.p1, asmbl_96245.p1, asmbl_96246.p1, asmbl_96247.p1, asmbl_96248.p1, asmbl_96249.p1, asmbl_96250.p1, asmbl_96251.p1, asmbl_96252.p1	g23692.t1, g23692.t2, g27832.t1	STRG.12244.1.p1, STRG.12244.2.p1, STRG.14491.1.p1, STRG.14491.2.p1, STRG.14491.3.p1, STRG.14491.4.p1		asmbl_148063.p1, asmbl_148064.p1, asmbl_148065.p1, asmbl_148067.p1, asmbl_148068.p1, asmbl_148069.p1, asmbl_148070.p1, asmbl_148071.p1, asmbl_148072.p1, asmbl_148073.p1, asmbl_148074.p1	g43515.t1, g43515.t2	STRG.21985.1.p1, STRG.21985.2.p1, STRG.21985.3.p1		TRINITY_DN74_c0_g1_i11.p1, TRINITY_DN74_c0_g1_i3.p1, TRINITY_DN74_c0_g1_i4.p1, TRINITY_DN74_c0_g1_i6.p1, TRINITY_DN74_c0_g1_i7.p1	asmbl_56730.p1, asmbl_56731.p1, asmbl_56732.p1, asmbl_56733.p1, asmbl_56734.p1, asmbl_56735.p1, asmbl_56736.p1, asmbl_56737.p1, asmbl_56738.p1, asmbl_56739.p1, asmbl_56741.p1	g13668.t1, g13668.t2, g13668.t3	STRG.10425.1.p1, STRG.10425.2.p1, STRG.10425.3.p1, STRG.10425.4.p1		NP_001036956.1, XP_012549120.1, XP_062524415.1	NP_491705.1, NP_492811.1	NP_001036624.1, NP_001287151.1, NP_001287152.1, NP_001287153.1, NP_524918.1, NP_730774.1, NP_730775.1	XP_046456919.1, XP_046456920.1, XP_046456921.1, XP_046456922.1	XP_050548538.1, XP_050548539.1, XP_050548540.1	XP_042209928.1, XP_042209929.1, XP_042209930.1, XP_042209931.1, XP_042209932.1	NP_001243615.1, NP_001349699.1, NP_001349700.1, NP_001886.1, NP_001887.1, NP_808227.1, NP_808228.1, XP_005255858.1, XP_016878434.1, XP_047289582.1	XP_046681369.1	NP_001403894.1, NP_001403895.1, NP_001403896.1, NP_001403897.1, NP_001403898.1, NP_001403899.1, NP_001403900.1, NP_001403901.1, NP_001403902.1, NP_001403903.1, NP_031814.2, NP_034104.1, XP_006530704.1, XP_006530705.1, XP_006530706.1, XP_011237574.1, XP_030099139.1, XP_030102934.1, XP_036009637.1, XP_036009638.1	XP_064116126.1, XP_064116127.1	XP_022167738.1, XP_022167739.1, XP_022167740.1, XP_022167742.1	XP_022200092.2, XP_039276357.1, XP_039276358.1, XP_039276359.1, XP_039276361.1, XP_039276362.1, XP_039276363.1, XP_039276364.1, XP_039276365.1, XP_039276366.1, XP_039276367.1, XP_039276368.1	XP_059472529.1, XP_059472530.1	XP_026817055.1, XP_026817056.1, XP_026817057.1	XP_060849983.1, XP_060849984.1, XP_060849985.1, XP_060849986.1	XP_049832512.1, XP_049832513.1, XP_049832514.1, XP_049832515.1	XP_064215293.1, XP_064215294.1, XP_064215295.1, XP_064215296.1, XP_064215297.1
OG0001405	XP_001657926.1, XP_021701593.1	XP_027847972.1, XP_027847973.1, XP_050059154.1	XP_006563973.1, XP_026295194.1, XP_026295195.1, XP_396380.2	NP_001280339.1, XP_003242907.1, XP_008183781.1, XP_008189101.1	asmbl_20196.p1, asmbl_20197.p1, asmbl_20198.p1, asmbl_20199.p1, asmbl_20200.p1, asmbl_20201.p2, asmbl_20202.p2, asmbl_20209.p1, asmbl_55905.p1, asmbl_55906.p1	g15806.t1, g15807.t1, g6355.t1	STRG.2648.1.p2, STRG.2648.2.p2, STRG.2648.3.p1, STRG.8068.1.p1, STRG.8068.2.p1	TRINITY_GG_16207_c4_g2_i4.p1, TRINITY_GG_16207_c4_g2_i7.p2, TRINITY_GG_16207_c4_g2_i9.p1	asmbl_123354.p1, asmbl_123355.p1, asmbl_67422.p1, asmbl_67423.p1	g18741.t1, g18741.t2, g35413.t1	STRG.18149.1.p2, STRG.18149.2.p1, STRG.9683.1.p1, STRG.9683.2.p1		TRINITY_DN1049_c2_g1_i1.p1, TRINITY_DN1049_c2_g1_i2.p1, TRINITY_DN217_c0_g1_i1.p1	asmbl_101204.p2, asmbl_101207.p2, asmbl_101230.p1, asmbl_101238.p1, asmbl_117361.p1, asmbl_117362.p1	g21282.t1, g24549.t1, g24549.t2	STRG.17694.1.p1, STRG.17702.1.p2, STRG.17702.2.p2, STRG.17702.3.p1, STRG.20545.1.p1, STRG.20545.2.p1	TRINITY_GG_3494_c13_g1_i17.p2, TRINITY_GG_3494_c13_g1_i38.p2, TRINITY_GG_3494_c13_g1_i44.p2	XP_004929183.1, XP_004931777.3, XP_012552638.1	NP_001355467.1, NP_510364.2	NP_001097046.1, NP_001245822.2, NP_001285545.1, NP_001285546.1, NP_608513.1, NP_608514.1, NP_648463.2, NP_722622.1	XP_046440015.1	XP_050549118.1, XP_050549124.1, XP_050549125.1	XP_042239637.1, XP_042239645.1, XP_042239653.1, XP_042239661.1, XP_042239670.1	NP_001137420.1, NP_001273516.1, NP_001273517.1, NP_001273518.1, NP_001350650.1, NP_001353273.1, NP_001353274.1, NP_001353275.1, NP_001353276.1, NP_001353277.1, NP_001353278.1, NP_001353279.1, NP_001353280.1, NP_001353281.1, NP_001353282.1, NP_001353283.1, NP_001353284.1, NP_001353285.1, NP_001353286.1, NP_001353287.1, NP_001353288.1, NP_001353290.1, NP_057192.2, NP_116133.1, XP_011513258.1, XP_011513260.1, XP_011513261.1, XP_047275374.1, XP_047275375.1, XP_047275376.1	XP_046672629.1, XP_046672630.1, XP_046672909.1, XP_046672910.1, XP_046675078.1, XP_046685704.1	NP_001139347.1, NP_001334291.1, NP_079722.1, NP_780626.1, XP_006512875.1, XP_006516898.1, XP_011242671.1, XP_030101074.1, XP_030101076.1, XP_030102986.1, XP_036011846.1, XP_036011847.1, XP_036011848.1	XP_064082754.1, XP_064112622.1, XP_064112623.1, XP_064112624.1, XP_064112625.1, XP_064112626.1, XP_064112627.1, XP_064112628.1, XP_064112629.1	XP_022162457.1, XP_022162458.1, XP_022175949.1	XP_022184976.1, XP_022184977.1, XP_039277398.1, XP_039277401.1	XP_059469941.1, XP_059473143.1	XP_026806789.1, XP_026806790.1, XP_026822600.1	XP_060850781.1, XP_060850782.1, XP_060851759.1	XP_049856038.1, XP_049856039.1, XP_049856041.1, XP_049856042.1, XP_049856043.1, XP_049856984.1, XP_049856985.1, XP_049856987.1	XP_966863.1, XP_975965.1
OG0001406	XP_001658110.2	XP_027848204.2, XP_027848205.2, XP_027848207.2, XP_050056359.1, XP_050056360.1	XP_394574.3	XP_001947087.2, XP_016657416.1, XP_029346774.1	asmbl_201491.p1, asmbl_201492.p1, asmbl_201493.p1, asmbl_201494.p1, asmbl_201495.p1, asmbl_201496.p1, asmbl_201497.p1, asmbl_201498.p1, asmbl_201499.p1	g62910.t1	STRG.31911.1.p1, STRG.31911.2.p1, STRG.31911.3.p1, STRG.31911.4.p1, STRG.31911.5.p1, STRG.31911.6.p1, STRG.31911.7.p1, STRG.31911.8.p1	TRINITY_GG_3023_c0_g3_i1.p1, TRINITY_GG_3023_c0_g3_i2.p1, TRINITY_GG_3023_c0_g3_i3.p1	asmbl_122939.p1, asmbl_122940.p1, asmbl_122941.p1, asmbl_122942.p1, asmbl_122943.p1, asmbl_122944.p1, asmbl_122945.p1, asmbl_122946.p1	g35340.t1, g35340.t2	STRG.18095.1.p1, STRG.18095.2.p1, STRG.18095.3.p1, STRG.18095.4.p1, STRG.18095.5.p1, STRG.18095.6.p1, STRG.18095.7.p1	TRINITY_GG_484_c15_g1_i11.p2, TRINITY_GG_484_c15_g1_i14.p1, TRINITY_GG_484_c15_g1_i15.p2, TRINITY_GG_484_c15_g1_i17.p2, TRINITY_GG_484_c15_g1_i18.p2, TRINITY_GG_484_c15_g1_i21.p2, TRINITY_GG_484_c15_g1_i30.p1, TRINITY_GG_484_c15_g1_i31.p2, TRINITY_GG_484_c15_g1_i34.p2, TRINITY_GG_484_c15_g1_i37.p2, TRINITY_GG_484_c15_g1_i6.p2, TRINITY_GG_484_c15_g1_i8.p1, TRINITY_GG_484_c15_g1_i8.p2		asmbl_101627.p1, asmbl_101639.p1, asmbl_101641.p1, asmbl_101642.p1	g21337.t1	STRG.17757.1.p1, STRG.17757.2.p1, STRG.17757.3.p1	TRINITY_GG_3494_c64_g2_i10.p1, TRINITY_GG_3494_c64_g2_i26.p1, TRINITY_GG_3494_c64_g2_i28.p1, TRINITY_GG_3494_c64_g2_i3.p1, TRINITY_GG_3494_c64_g2_i5.p1, TRINITY_GG_3494_c64_g2_i7.p1	XP_004930392.1, XP_004930393.1		NP_001261391.1, NP_647848.2, NP_728918.1, NP_728919.1	XP_046454615.1, XP_046454626.1	XP_050535244.1	XP_042231552.1, XP_042231553.1, XP_042231555.1, XP_042231556.1	NP_001106882.1, NP_001231643.1, NP_001337719.1, NP_001337720.1, NP_001337721.1, NP_001337722.1, NP_001337723.1, NP_001337724.1, NP_001337725.1, NP_060761.3, XP_011540032.1, XP_011540033.1, XP_011540038.1, XP_016857132.1, XP_016857134.1, XP_016857135.1, XP_016857138.1, XP_016857141.1, XP_016857144.1, XP_016857168.1, XP_024303944.1, XP_047280336.1, XP_047280337.1, XP_047280338.1, XP_047280339.1, XP_047280340.1, XP_047280341.1, XP_047280342.1, XP_047280343.1, XP_047280344.1, XP_047280345.1, XP_047280346.1, XP_047280347.1	XP_046681104.1, XP_046687069.1	NP_001106883.1, NP_083623.1, XP_006503524.1, XP_006503531.1, XP_006503535.1, XP_006503537.1, XP_011238935.1, XP_011238937.1, XP_011238938.1, XP_011238939.1, XP_011238941.1, XP_011238945.1, XP_011238946.1, XP_011238947.1, XP_017175919.1, XP_017175920.1, XP_030109730.1, XP_030109731.1, XP_030109732.1, XP_036020408.1, XP_036020409.1, XP_036020410.1, XP_036020411.1, XP_036020412.1, XP_036020413.1, XP_036020414.1, XP_036020415.1	XP_064110351.1, XP_064110694.1	XP_022166584.1, XP_022166585.1	XP_039274926.1, XP_039274927.1, XP_039274928.1, XP_039274929.1, XP_039300003.1	XP_059490768.1, XP_059490769.1	XP_026807335.1, XP_026807336.1	XP_060833705.1, XP_060833706.1, XP_060833707.1, XP_060833708.1, XP_060833709.1	XP_049858040.1, XP_049858041.1	XP_974615.1
OG0001407	XP_001659505.1, XP_021707164.1, XP_021707165.1	XP_027849511.1, XP_027849512.1, XP_027849513.1, XP_027849514.1	XP_396874.5	XP_001951736.1, XP_008183466.1, XP_008183468.1	asmbl_101658.p1, asmbl_101659.p1, asmbl_101660.p1, asmbl_101661.p1, asmbl_185588.p1, asmbl_185588.p2, asmbl_185589.p1, asmbl_185589.p2, asmbl_185591.p1, asmbl_185591.p2, asmbl_185592.p1, asmbl_185593.p1, asmbl_185594.p1, asmbl_185595.p1, asmbl_185597.p1	g29597.t1, g56911.t1	STRG.15313.1.p1, STRG.15313.2.p1, STRG.15313.3.p1, STRG.29146.1.p1, STRG.29146.2.p1, STRG.29146.3.p1	TRINITY_GG_14735_c0_g1_i1.p1, TRINITY_GG_14735_c0_g1_i2.p1, TRINITY_GG_14735_c0_g1_i3.p1, TRINITY_GG_14735_c0_g1_i4.p1	asmbl_13489.p1, asmbl_13489.p2, asmbl_13490.p1, asmbl_13491.p1, asmbl_13491.p2, asmbl_13492.p1, asmbl_13494.p1, asmbl_13494.p2	g3678.t1	STRG.1938.1.p1, STRG.1938.2.p1	TRINITY_GG_9941_c1_g1_i1.p1, TRINITY_GG_9941_c1_g1_i2.p1, TRINITY_GG_9941_c1_g1_i3.p1, TRINITY_GG_9941_c1_g1_i5.p1, TRINITY_GG_9941_c1_g1_i8.p1		asmbl_85773.p1, asmbl_85774.p1, asmbl_85774.p2, asmbl_85775.p1, asmbl_85776.p1, asmbl_85776.p2, asmbl_85777.p1	g18394.t1	STRG.15007.1.p1, STRG.15007.2.p1		XP_037873044.1	NP_001023645.1, NP_001023646.1, NP_001023647.1, NP_001024612.1, NP_510357.3	NP_001287353.1, NP_001287354.1, NP_732113.3, NP_732114.1, NP_732115.1	XP_046442635.1, XP_046442636.1	XP_050543271.1, XP_050543278.1, XP_050543289.1	XP_042211587.1, XP_042211588.1, XP_042211589.1	NP_001014431.1, NP_001014432.1, NP_001193658.1, NP_001229956.1, NP_001229957.1, NP_001357003.1, NP_001369359.1, NP_001369360.1, NP_001369361.1, NP_001369362.1, NP_001617.1, NP_005154.2, NP_005456.1, NP_859029.1, XP_011542316.1, XP_024302660.1, XP_024303706.1, XP_047271599.1, XP_047273315.1, XP_047275142.1, XP_047276597.1, XP_047278347.1, XP_047280288.1, XP_047287025.1, XP_047287026.1, XP_047287027.1, XP_047287028.1, XP_047287029.1, XP_047287030.1, XP_047287031.1, XP_054184598.1, XP_054184599.1, XP_054184600.1, XP_054184601.1, XP_054184602.1, XP_054184603.1, XP_054184604.1, XP_054184605.1	XP_046663921.1, XP_046663922.1, XP_046663923.1, XP_046663924.1	NP_001103678.1, NP_001159366.1, NP_001318036.1, NP_001318037.1, NP_001318038.1, NP_001396378.1, NP_001396379.1, NP_031460.1, NP_033782.1, NP_035915.3, XP_006496881.1, XP_006496882.1, XP_006539544.1, XP_006539545.1, XP_006539546.1, XP_011237107.1, XP_030097857.1, XP_030097858.1, XP_030097859.1, XP_030097860.1, XP_030109770.1, XP_030109777.1, XP_036020522.1, XP_036020523.1, XP_036020524.1, XP_036020525.1, XP_036020526.1	XP_064081356.1, XP_064081357.1, XP_064081358.1	XP_022166962.1, XP_022166963.1	XP_039293385.1	XP_059479926.1, XP_059479927.1, XP_059479928.1	XP_026809886.1, XP_026809894.1, XP_026809902.1	XP_060851886.1, XP_060851894.1, XP_060851901.1	XP_049841817.1, XP_049841818.1	XP_008191524.1, XP_008191525.1
OG0001408	XP_001663087.2	XP_027847019.2	XP_001122987.4	NP_001155942.1, XP_001947024.2, XP_008190164.1, XP_008190165.1	asmbl_45527.p1, asmbl_45527.p2, asmbl_45528.p1, asmbl_45528.p2, asmbl_45530.p1, asmbl_45530.p2, asmbl_45531.p1, asmbl_45532.p1, asmbl_45534.p1, asmbl_66823.p1, asmbl_66823.p2, asmbl_66825.p1, asmbl_66825.p2, asmbl_66826.p1, asmbl_66826.p2, asmbl_66830.p1, asmbl_66832.p1, asmbl_66832.p2, asmbl_66833.p1, asmbl_66833.p2, asmbl_66834.p1, asmbl_66834.p2, asmbl_66835.p1, asmbl_66836.p1, asmbl_66836.p2, asmbl_66837.p1, asmbl_66837.p2, asmbl_66838.p1, asmbl_66839.p1	g12880.t1, g12880.t2, g12880.t3, g19036.t1, g19037.t1	STRG.6470.1.p1, STRG.6470.2.p1, STRG.6470.3.p1, STRG.6470.3.p2, STRG.6470.4.p1, STRG.6470.4.p2, STRG.9745.1.p1, STRG.9745.1.p2, STRG.9745.2.p1, STRG.9745.2.p2, STRG.9745.3.p1, STRG.9745.4.p1, STRG.9745.4.p2, STRG.9745.5.p1, STRG.9745.5.p2		asmbl_176138.p1, asmbl_176139.p1, asmbl_176139.p2, asmbl_176140.p1, asmbl_176140.p2, asmbl_176141.p1, asmbl_176142.p1, asmbl_176143.p1, asmbl_176144.p1, asmbl_176145.p1, asmbl_176145.p2, asmbl_176146.p1, asmbl_176147.p1, asmbl_176148.p1, asmbl_176149.p1	g54232.t1, g54232.t2, g54232.t3	STRG.26291.1.p1, STRG.26291.1.p2, STRG.26291.2.p1, STRG.26291.3.p1, STRG.26291.4.p1, STRG.26291.4.p2, STRG.26291.5.p1, STRG.26292.1.p1		TRINITY_DN3613_c0_g1_i1.p1, TRINITY_DN3613_c0_g1_i2.p1, TRINITY_DN3613_c0_g1_i4.p1	asmbl_57995.p1, asmbl_57996.p1, asmbl_57997.p1, asmbl_57998.p1, asmbl_57999.p1, asmbl_57999.p2, asmbl_58000.p1, asmbl_58000.p2, asmbl_58001.p1, asmbl_58002.p1, asmbl_58003.p1, asmbl_58004.p1, asmbl_58005.p1, asmbl_58005.p2, asmbl_58006.p1	g13858.t1, g13859.t1, g13859.t2, g13859.t3	STRG.10613.1.p1, STRG.10613.2.p1, STRG.10613.3.p1, STRG.10613.4.p1, STRG.10613.5.p1, STRG.10613.5.p2		XP_004932835.2	NP_492165.1, NP_871881.1	NP_001261593.1, NP_001261594.1, NP_648242.1	XP_046456409.1, XP_046456410.1	XP_050525025.1	XP_042230447.1	NP_001230618.1, NP_001287694.1, NP_001338241.1, NP_001338242.1, NP_001338244.1, NP_001338245.1, NP_001338246.1, NP_001338248.1, NP_001338249.1, NP_001338250.1, NP_001338251.1, NP_001338252.1, NP_001338253.1, NP_001338254.1, NP_001338255.1, NP_001338256.1, NP_001338257.1, NP_001338259.1, NP_001338261.1, NP_001338262.1, NP_001338263.1, NP_001338264.1, NP_001338265.1, NP_001338266.1, NP_056231.3, XP_047284643.1, XP_047284644.1	XP_046668288.1	NP_001344911.1, NP_001344912.1, NP_001344913.1, NP_598854.1, XP_006521383.1, XP_006521385.1, XP_017172228.1, XP_030104586.1, XP_036015454.1, XP_036015455.1	XP_064082441.1, XP_064082442.1, XP_064082443.1, XP_064082444.1, XP_064082445.1	XP_022164294.1	XP_039287361.1	XP_059471892.1	XP_026817172.1	XP_060839675.1	XP_049828087.1, XP_049864533.1	XP_969540.1
OG0001409	XP_001663598.1, XP_021695220.1	XP_027844226.2	XP_395757.3	XP_001947246.1, XP_003240667.1, XP_003246046.1	asmbl_100221.p1, asmbl_100222.p1, asmbl_100223.p1, asmbl_100224.p1, asmbl_100224.p2, asmbl_100464.p1, asmbl_100465.p1, asmbl_100466.p1, asmbl_100466.p2, asmbl_50775.p1, asmbl_50776.p1, asmbl_50777.p1, asmbl_50778.p1, asmbl_50779.p1, asmbl_50780.p1, asmbl_50781.p1, asmbl_50781.p2, asmbl_50782.p1, asmbl_69257.p1, asmbl_69258.p1, asmbl_69258.p2	g14309.t1, g19806.t1, g29129.t1, g29233.t1, g29233.t2	STRG.10134.1.p1, STRG.10134.2.p1, STRG.10134.2.p2, STRG.15073.1.p1, STRG.15073.2.p1, STRG.15073.3.p1, STRG.15073.3.p2, STRG.15134.1.p1, STRG.15134.2.p1, STRG.7242.1.p1, STRG.7242.2.p1, STRG.7242.3.p1	TRINITY_GG_18719_c0_g1_i1.p1, TRINITY_GG_18722_c0_g1_i1.p1, TRINITY_GG_24580_c1_g1_i1.p1, TRINITY_GG_24580_c1_g1_i1.p2, TRINITY_GG_24580_c1_g1_i2.p1	asmbl_109945.p1, asmbl_109946.p1, asmbl_109946.p2, asmbl_148307.p1, asmbl_148308.p1, asmbl_148309.p1, asmbl_148310.p1, asmbl_148311.p1, asmbl_148312.p1, asmbl_97968.p1, asmbl_97969.p1, asmbl_97970.p1, asmbl_97971.p1, asmbl_97971.p2	g27272.t1, g27272.t2, g31304.t1, g43648.t1	STRG.14305.1.p1, STRG.14305.2.p1, STRG.14305.2.p2, STRG.14305.3.p1, STRG.16181.1.p1, STRG.16181.1.p2, STRG.16181.2.p1, STRG.22039.1.p1, STRG.22039.2.p1	TRINITY_GG_12890_c3_g1_i1.p1, TRINITY_GG_12890_c3_g1_i2.p1, TRINITY_GG_12890_c3_g1_i2.p2	TRINITY_DN17837_c0_g1_i1.p1, TRINITY_DN17837_c0_g1_i10.p1, TRINITY_DN17837_c0_g1_i13.p1, TRINITY_DN17837_c0_g1_i15.p1, TRINITY_DN17837_c0_g1_i3.p1, TRINITY_DN17837_c0_g1_i6.p1, TRINITY_DN17837_c0_g1_i6.p2, TRINITY_DN17837_c0_g1_i9.p1	asmbl_33261.p1, asmbl_33262.p1, asmbl_33262.p2, asmbl_40941.p1, asmbl_40942.p1, asmbl_40943.p1, asmbl_40944.p1, asmbl_40944.p2, asmbl_40945.p1, asmbl_40945.p2, asmbl_59935.p1, asmbl_59936.p1, asmbl_59937.p1, asmbl_59938.p1, asmbl_59939.p1, asmbl_59939.p2, asmbl_59940.p1	g10890.t1, g14202.t1, g8744.t1	STRG.10920.1.p1, STRG.10920.2.p1, STRG.5993.1.p1, STRG.5993.2.p1, STRG.5993.2.p2, STRG.7748.1.p1, STRG.7748.2.p1, STRG.7748.2.p2, STRG.7748.3.p1	TRINITY_GG_1285_c0_g1_i1.p1	XP_004932869.2, XP_012551537.2, XP_021208001.2, XP_062533017.1, XP_062533020.1		NP_001034033.1, NP_001262068.1, NP_001262069.1, NP_001262070.1, NP_524169.1		XP_050520968.1	XP_042226669.1, XP_042226677.1	NP_001280563.1, NP_001354319.1, NP_066288.2, XP_011518144.1, XP_047282204.1, XP_047282205.1, XP_047282206.1, XP_047282207.1	XP_046671579.1, XP_046671580.1, XP_046671581.1	NP_001269001.1, NP_001269002.1, NP_001269005.1, NP_058570.1, XP_006536269.1, XP_006536270.1, XP_006536274.1, XP_006536276.1, XP_017177857.1, XP_017177859.1, XP_030098644.1, XP_030098645.1, XP_030098646.1, XP_030098647.1, XP_030098648.1, XP_030098649.1, XP_030098651.1, XP_036009141.1	XP_064117444.1, XP_064117445.1	XP_022178318.1	XP_039287397.1	XP_059483701.1	XP_026821516.1, XP_026821523.1	XP_060849349.1	XP_049833331.1, XP_049833332.1	XP_008199505.1
OG0001410	XP_021693010.1, XP_021693763.1, XP_021693764.1, XP_021693765.1	XP_027852735.1, XP_027852736.1, XP_050055566.1	XP_006563834.1, XP_006563835.1, XP_006563836.1, XP_006563837.1, XP_006567971.1, XP_396290.2, XP_624759.2	XP_008186965.1, XP_029347009.1	asmbl_100840.p1, asmbl_100846.p1, asmbl_98533.p1	g28556.t1, g29341.t1	STRG.14844.1.p1, STRG.15190.1.p1, STRG.15190.2.p1	TRINITY_GG_1158_c0_g1_i13.p1, TRINITY_GG_1158_c0_g1_i13.p2, TRINITY_GG_1158_c0_g1_i20.p1, TRINITY_GG_1158_c0_g1_i31.p1, TRINITY_GG_1158_c0_g1_i32.p1, TRINITY_GG_1158_c0_g1_i4.p1, TRINITY_GG_1158_c0_g1_i41.p1, TRINITY_GG_1158_c0_g1_i45.p1, TRINITY_GG_1158_c0_g1_i46.p1, TRINITY_GG_1158_c0_g1_i52.p1, TRINITY_GG_1158_c0_g1_i52.p2, TRINITY_GG_1158_c0_g1_i60.p1, TRINITY_GG_1158_c0_g1_i8.p1, TRINITY_GG_1158_c0_g1_i8.p2, TRINITY_GG_1158_c0_g1_i9.p1, TRINITY_GG_1158_c0_g1_i9.p2	asmbl_100710.p1, asmbl_100713.p1, asmbl_146590.p1, asmbl_146591.p1	g28351.t1, g43037.t1	STRG.14754.1.p1, STRG.21752.1.p1	TRINITY_GG_7028_c4_g1_i25.p1, TRINITY_GG_7028_c4_g1_i28.p1, TRINITY_GG_7028_c4_g1_i3.p1, TRINITY_GG_7028_c4_g1_i30.p1, TRINITY_GG_7028_c4_g1_i33.p1, TRINITY_GG_7028_c4_g1_i33.p2, TRINITY_GG_7028_c4_g1_i35.p1, TRINITY_GG_7028_c4_g1_i42.p1, TRINITY_GG_7028_c4_g1_i42.p2, TRINITY_GG_7028_c4_g1_i49.p1, TRINITY_GG_7028_c4_g1_i49.p2, TRINITY_GG_7028_c4_g1_i50.p1, TRINITY_GG_7028_c4_g1_i55.p1, TRINITY_GG_7028_c4_g1_i9.p1	TRINITY_DN4790_c0_g1_i1.p1, TRINITY_DN4790_c0_g1_i4.p1	asmbl_142457.p1, asmbl_142458.p1, asmbl_73385.p1, asmbl_73385.p2, asmbl_73385.p3, asmbl_73387.p1, asmbl_73398.p1	g16448.t1, g28640.t1	STRG.13052.1.p1, STRG.13052.2.p1, STRG.13052.2.p2, STRG.24416.1.p1	TRINITY_GG_2122_c69_g1_i106.p1, TRINITY_GG_2122_c69_g1_i106.p2, TRINITY_GG_2122_c69_g1_i111.p1, TRINITY_GG_2122_c69_g1_i13.p1, TRINITY_GG_2122_c69_g1_i34.p1, TRINITY_GG_2122_c69_g1_i44.p1, TRINITY_GG_2122_c69_g1_i54.p1, TRINITY_GG_2122_c69_g1_i54.p2, TRINITY_GG_2122_c69_g1_i61.p1, TRINITY_GG_2122_c69_g1_i61.p2, TRINITY_GG_2122_c69_g1_i61.p3, TRINITY_GG_2122_c69_g1_i64.p1, TRINITY_GG_2122_c69_g1_i8.p1, TRINITY_GG_2122_c69_g1_i80.p1, TRINITY_GG_2122_c69_g1_i82.p1, TRINITY_GG_2122_c69_g1_i83.p2, TRINITY_GG_2122_c69_g1_i9.p1, TRINITY_GG_2122_c69_g1_i9.p2, TRINITY_GG_2122_c69_g1_i92.p2, TRINITY_GG_2122_c69_g1_i93.p2, TRINITY_GG_8764_c0_g1_i1.p1	XP_004921902.1, XP_004933157.2, XP_012551789.3	NP_001361919.1, NP_001362173.1, NP_505995.2	NP_001262413.1, NP_001262614.1, NP_001287341.1, NP_524291.2, NP_650494.2	XP_046443821.1, XP_046452493.1	XP_050523263.1, XP_050523264.1, XP_050542918.1, XP_050542919.1	XP_042206657.1, XP_042238080.1, XP_042238081.1	NP_001307906.1, NP_002363.2, NP_006113.2, XP_005254967.1, XP_011541697.1, XP_016864961.1, XP_016877673.1, XP_016877674.1, XP_024301816.1, XP_024305688.1, XP_024305689.1, XP_024305690.1, XP_024305691.1, XP_024305692.1, XP_047288463.1, XP_047288464.1, XP_047288465.1, XP_047288466.1, XP_047288467.1, XP_047288468.1, XP_047288469.1, XP_047288470.1	XP_046658799.1, XP_046658800.1, XP_046669848.1, XP_046669849.1, XP_046669850.1	NP_032575.2, NP_766491.2, XP_006540662.1, XP_030105382.1, XP_036008560.1	XP_064078390.1, XP_064122258.1	XP_022168195.1, XP_022173977.1	XP_022200553.2, XP_039279296.1, XP_039281574.1	XP_059468456.1, XP_059483421.1	XP_026805641.1, XP_026816065.1	XP_060836166.1, XP_060836167.1, XP_060850110.1	XP_049843759.1, XP_049843760.1, XP_049857653.1, XP_049857654.1	XP_008193678.1, XP_015836826.1, XP_015836827.1
OG0001411	XP_021696239.1	XP_027842664.1, XP_027842665.1, XP_027842666.1	XP_006570131.1, XP_026300223.1, XP_624097.2	XP_008183693.1, XP_016660375.1, XP_029345475.1	asmbl_211503.p1, asmbl_211503.p2, asmbl_211504.p1, asmbl_211505.p1, asmbl_211506.p1, asmbl_211509.p1, asmbl_211510.p1, asmbl_211511.p1, asmbl_211512.p2, asmbl_211512.p3, asmbl_211513.p1, asmbl_211514.p1, asmbl_211516.p1, asmbl_211516.p2	g67154.t1, g67154.t2	STRG.33732.1.p1, STRG.33732.2.p1, STRG.33732.3.p1, STRG.33732.4.p1	TRINITY_GG_20577_c0_g1_i10.p1, TRINITY_GG_20577_c0_g1_i22.p1, TRINITY_GG_20577_c0_g1_i22.p2, TRINITY_GG_20577_c0_g1_i24.p1, TRINITY_GG_20577_c0_g1_i26.p1, TRINITY_GG_20577_c0_g1_i28.p1, TRINITY_GG_20577_c0_g1_i29.p1, TRINITY_GG_20577_c0_g1_i35.p1, TRINITY_GG_20577_c0_g1_i6.p1	asmbl_194550.p1, asmbl_194550.p2, asmbl_194551.p1, asmbl_194552.p1, asmbl_194553.p1, asmbl_194554.p1, asmbl_194555.p1, asmbl_194556.p1, asmbl_194556.p2, asmbl_194559.p1, asmbl_194559.p2, asmbl_194562.p1, asmbl_194563.p1, asmbl_194564.p1, asmbl_194569.p1	g61988.t1, g61988.t2	STRG.29370.1.p1, STRG.29370.2.p1, STRG.29370.3.p1, STRG.29370.4.p1, STRG.29370.5.p1	TRINITY_GG_8941_c0_g1_i11.p1, TRINITY_GG_8941_c0_g1_i11.p2, TRINITY_GG_8941_c0_g1_i14.p1, TRINITY_GG_8941_c0_g1_i18.p1, TRINITY_GG_8941_c0_g1_i2.p1, TRINITY_GG_8941_c0_g1_i27.p1, TRINITY_GG_8941_c0_g1_i36.p1, TRINITY_GG_8941_c0_g1_i5.p1, TRINITY_GG_8941_c0_g1_i5.p2, TRINITY_GG_8941_c0_g1_i6.p1, TRINITY_GG_8941_c0_g1_i6.p2		asmbl_125907.p1, asmbl_125908.p1, asmbl_125909.p1, asmbl_125910.p1, asmbl_125911.p1, asmbl_125914.p1	g25891.t1, g25891.t2	STRG.21817.1.p1, STRG.21817.2.p1, STRG.21817.3.p1, STRG.21817.4.p1, STRG.21817.5.p1	TRINITY_GG_3458_c1_g3_i4.p1, TRINITY_GG_3458_c1_g3_i5.p1, TRINITY_GG_3458_c1_g3_i6.p1, TRINITY_GG_3458_c1_g3_i7.p1, TRINITY_GG_3458_c1_g3_i9.p1	XP_037869466.1, XP_062526568.1, XP_062526569.1, XP_062526570.1, XP_062526571.1, XP_062526572.1, XP_062526573.1, XP_062526574.1, XP_062526575.1, XP_062526576.1, XP_062526577.1	NP_001022050.1, NP_001368514.1	NP_611256.1, NP_725714.1	XP_046444460.1, XP_046444461.1	XP_050532530.1, XP_050532532.1, XP_050532533.1, XP_050532534.1, XP_050532535.1, XP_050532536.1	XP_042217721.1	NP_001308547.1, NP_001308548.1, NP_001308550.1, NP_001308551.1, NP_001308552.1, NP_001308553.1, NP_001308554.1, NP_001308555.1, NP_001308558.1, NP_001350395.1, NP_001350396.1, NP_115970.2, NP_776183.1, XP_006712506.1, XP_011513891.1, XP_011513892.1, XP_016859368.1, XP_016859369.1, XP_016859370.1, XP_047299958.1, XP_047299959.1, XP_047299960.1, XP_047299961.1		NP_001297400.1, NP_001297527.1, NP_001297528.1, NP_001412667.1, NP_001412668.1, NP_001412669.1, NP_444320.2, NP_766101.3, XP_006495895.1, XP_006495896.1, XP_011248100.1, XP_017175146.1, XP_017175147.1, XP_030108614.1, XP_036021528.1	XP_064077913.1	XP_022164074.1, XP_022164075.1, XP_022164076.1	XP_022190678.2, XP_039292258.1, XP_039292259.1	XP_059475571.1	XP_026806345.1, XP_026806346.1, XP_026806347.1, XP_026806348.1	XP_060849281.1	XP_049857806.1, XP_049857807.1, XP_049857808.1, XP_049857809.1	XP_008193528.1, XP_015835884.1
OG0001412	XP_021697301.1, XP_021697302.1, XP_021697303.1	XP_050062246.1, XP_050062250.1	XP_006557868.2, XP_026300499.1, XP_395272.4	XP_001949233.2, XP_016659376.1	asmbl_143877.p1, asmbl_143878.p1, asmbl_143880.p1, asmbl_143881.p1, asmbl_143883.p1, asmbl_143885.p1, asmbl_143890.p1, asmbl_143894.p1, asmbl_143895.p1, asmbl_143895.p2, asmbl_143897.p1, asmbl_143898.p1, asmbl_143903.p1, asmbl_143904.p1	g42784.t1, g42785.t1	STRG.22094.1.p1, STRG.22094.2.p1, STRG.22103.1.p1	TRINITY_GG_21939_c1_g1_i11.p1, TRINITY_GG_21939_c1_g1_i12.p1, TRINITY_GG_21939_c1_g1_i14.p1, TRINITY_GG_21939_c1_g1_i15.p1, TRINITY_GG_21939_c1_g1_i17.p1, TRINITY_GG_21939_c1_g1_i2.p1, TRINITY_GG_21939_c1_g1_i33.p1, TRINITY_GG_21939_c1_g1_i4.p1, TRINITY_GG_21939_c1_g1_i43.p1, TRINITY_GG_21939_c1_g1_i51.p1, TRINITY_GG_3839_c0_g1_i2.p1, TRINITY_GG_3839_c0_g1_i4.p1, TRINITY_GG_3839_c0_g1_i5.p1, TRINITY_GG_3839_c0_g1_i6.p1, TRINITY_GG_3839_c0_g1_i6.p2, TRINITY_GG_3839_c0_g1_i8.p1, TRINITY_GG_3839_c0_g1_i9.p1	asmbl_32988.p1, asmbl_32990.p1, asmbl_33000.p1, asmbl_33002.p1, asmbl_33005.p1, asmbl_33017.p1, asmbl_33025.p1	g8530.t1, g8530.t2, g8530.t3	STRG.4619.1.p1	TRINITY_GG_12139_c34_g1_i2.p1, TRINITY_GG_12139_c34_g1_i2.p2, TRINITY_GG_12139_c34_g1_i30.p1, TRINITY_GG_12139_c34_g1_i30.p2, TRINITY_GG_12139_c34_g1_i33.p1, TRINITY_GG_12139_c34_g1_i35.p1, TRINITY_GG_12139_c34_g1_i43.p1, TRINITY_GG_12139_c34_g1_i46.p1, TRINITY_GG_12139_c34_g1_i50.p1, TRINITY_GG_12139_c34_g1_i53.p1, TRINITY_GG_12139_c34_g1_i66.p1, TRINITY_GG_12139_c34_g1_i76.p1	TRINITY_DN32305_c0_g1_i1.p1, TRINITY_DN32305_c0_g1_i2.p1, TRINITY_DN6892_c0_g1_i1.p1, TRINITY_DN6892_c0_g1_i2.p1, TRINITY_DN6892_c0_g2_i1.p1, TRINITY_DN6892_c0_g2_i2.p1	asmbl_136237.p1, asmbl_136238.p1, asmbl_136239.p1, asmbl_136240.p1, asmbl_136241.p1, asmbl_136241.p2, asmbl_136242.p1, asmbl_136243.p1, asmbl_136246.p1	g27620.t1, g27620.t2	STRG.23460.1.p1, STRG.23460.2.p1, STRG.23460.3.p1, STRG.23460.3.p2, STRG.23460.4.p1		XP_037874545.1				XP_050534730.1, XP_050534731.1, XP_050534732.1, XP_050534733.1, XP_050534734.1, XP_050534735.1, XP_050534737.1	XP_042215690.1, XP_042215697.1, XP_042215706.1, XP_042215712.1	NP_001121684.1, NP_001121685.1, NP_001294923.1, NP_001317203.1, NP_001317205.1, NP_001317206.1, NP_001317207.1, NP_001317208.1, NP_001317209.1, NP_689741.2, XP_016858970.1, XP_047299480.1, XP_047299481.1, XP_047299482.1, XP_047299483.1, XP_047299484.1, XP_047299485.1, XP_047299486.1, XP_047299487.1	XP_046683986.1, XP_046687938.1	NP_001153108.1, NP_001366324.1, NP_001366325.1, NP_001366326.1, NP_001366327.1, NP_001366328.1, NP_001366330.1, NP_001366331.1, NP_001366333.1, NP_001366334.1, NP_082394.1, XP_006500279.1, XP_006500280.1, XP_006500281.1, XP_006500285.1, XP_006500288.1, XP_011238088.1, XP_036018480.1	XP_064112118.1, XP_064112119.1, XP_064112120.1	XP_022171640.1	XP_039298056.1	XP_059476044.1, XP_059476045.1, XP_059476046.1	XP_026811891.1, XP_026811892.1, XP_026811893.1, XP_026811894.1	XP_060839713.1, XP_060839714.1, XP_060839715.1, XP_060839716.1, XP_060839717.1, XP_060839718.1	XP_049844684.1, XP_049844685.1, XP_049844686.1, XP_049844687.1, XP_049844688.1	XP_008195835.1, XP_008195836.1, XP_015837099.1, XP_015837101.1, XP_015837102.1, XP_064211817.1
OG0001413	XP_021708060.1	XP_027839121.2, XP_027839122.2, XP_050060045.1	XP_006570358.1, XP_006570359.1, XP_006570361.1, XP_026299391.1	XP_001942587.2, XP_003246778.1, XP_016662664.1, XP_016662665.1, XP_016662666.1	asmbl_188112.p1, asmbl_188113.p1, asmbl_188114.p1, asmbl_188115.p1, asmbl_188116.p1, asmbl_188117.p1, asmbl_188118.p1, asmbl_188119.p1, asmbl_188120.p1, asmbl_188121.p1, asmbl_188122.p1, asmbl_188122.p3, asmbl_188124.p1, asmbl_188125.p1, asmbl_188126.p1, asmbl_188127.p1, asmbl_188128.p1, asmbl_188129.p1	g57822.t1	STRG.29610.1.p1, STRG.29610.2.p1, STRG.29610.3.p1, STRG.29610.4.p1	TRINITY_GG_19749_c6_g1_i1.p1, TRINITY_GG_19749_c6_g1_i14.p1, TRINITY_GG_19749_c6_g1_i14.p3, TRINITY_GG_19749_c6_g1_i15.p1, TRINITY_GG_19749_c6_g1_i15.p2, TRINITY_GG_19749_c6_g1_i19.p1, TRINITY_GG_19749_c6_g1_i20.p1, TRINITY_GG_19749_c6_g1_i24.p1, TRINITY_GG_19749_c6_g1_i29.p1, TRINITY_GG_19749_c6_g1_i31.p1, TRINITY_GG_19749_c6_g1_i36.p1, TRINITY_GG_19749_c6_g1_i36.p2, TRINITY_GG_19749_c6_g1_i37.p1, TRINITY_GG_19749_c6_g1_i38.p1, TRINITY_GG_19749_c6_g1_i47.p1, TRINITY_GG_19749_c6_g1_i48.p1, TRINITY_GG_19749_c6_g1_i51.p1, TRINITY_GG_19749_c6_g1_i51.p2, TRINITY_GG_19749_c6_g1_i58.p1, TRINITY_GG_19749_c6_g1_i59.p1, TRINITY_GG_19749_c6_g1_i64.p1, TRINITY_GG_19749_c6_g1_i67.p1, TRINITY_GG_19749_c6_g1_i71.p1, TRINITY_GG_19749_c6_g1_i71.p2	asmbl_113257.p1, asmbl_113258.p1, asmbl_113259.p1, asmbl_113260.p1, asmbl_113261.p1, asmbl_113262.p1, asmbl_113263.p1, asmbl_113264.p1, asmbl_113265.p1, asmbl_113266.p1, asmbl_113267.p1, asmbl_113267.p2, asmbl_113270.p1, asmbl_113271.p1, asmbl_113272.p1	g32448.t1	STRG.16721.1.p1, STRG.16721.2.p1, STRG.16721.3.p1, STRG.16721.4.p1	TRINITY_GG_12677_c8_g1_i1.p1, TRINITY_GG_12677_c8_g1_i13.p1, TRINITY_GG_12677_c8_g1_i16.p1, TRINITY_GG_12677_c8_g1_i16.p2, TRINITY_GG_12677_c8_g1_i17.p1, TRINITY_GG_12677_c8_g1_i22.p1, TRINITY_GG_12677_c8_g1_i23.p1, TRINITY_GG_12677_c8_g1_i24.p1, TRINITY_GG_12677_c8_g1_i3.p1, TRINITY_GG_12677_c8_g1_i37.p1, TRINITY_GG_12677_c8_g1_i45.p1, TRINITY_GG_12677_c8_g1_i50.p1, TRINITY_GG_12677_c8_g1_i52.p1, TRINITY_GG_12677_c8_g1_i60.p1, TRINITY_GG_12677_c8_g1_i60.p2, TRINITY_GG_12677_c8_g1_i60.p3, TRINITY_GG_12677_c8_g1_i60.p4, TRINITY_GG_12677_c8_g1_i62.p1, TRINITY_GG_12677_c8_g1_i62.p2, TRINITY_GG_12677_c8_g1_i64.p1, TRINITY_GG_12677_c8_g1_i9.p1		asmbl_65437.p1, asmbl_65440.p1, asmbl_65450.p1, asmbl_65451.p1, asmbl_65452.p1, asmbl_65453.p1	g15080.t1	STRG.11806.1.p1, STRG.11807.1.p1, STRG.11807.2.p1, STRG.11807.3.p1, STRG.11807.4.p1	TRINITY_GG_2573_c18_g1_i1.p1, TRINITY_GG_2573_c18_g1_i10.p1, TRINITY_GG_2573_c18_g1_i11.p1, TRINITY_GG_2573_c18_g1_i13.p1, TRINITY_GG_2573_c18_g1_i14.p1, TRINITY_GG_2573_c18_g1_i18.p1, TRINITY_GG_2573_c18_g1_i22.p1, TRINITY_GG_2573_c18_g1_i29.p1, TRINITY_GG_2573_c18_g1_i31.p1, TRINITY_GG_2573_c18_g1_i32.p1, TRINITY_GG_2573_c18_g1_i33.p1, TRINITY_GG_2573_c18_g1_i39.p1, TRINITY_GG_2573_c18_g1_i4.p1, TRINITY_GG_2573_c18_g1_i40.p1, TRINITY_GG_2573_c18_g1_i41.p1, TRINITY_GG_2573_c18_g1_i47.p1, TRINITY_GG_2573_c18_g1_i5.p1, TRINITY_GG_2573_c18_g1_i5.p2, TRINITY_GG_2573_c18_g1_i8.p1	XP_012546012.2, XP_037870921.1, XP_062527635.1, XP_062527636.1, XP_062527637.1		NP_649455.1, NP_730813.3	XP_046444879.1, XP_046444880.1, XP_046444881.1	XP_050521036.1, XP_050521072.1, XP_050521073.1			XP_046664424.1			XP_022179968.1, XP_022179969.1, XP_022179970.1, XP_022179971.1, XP_022179972.1	XP_039294056.1	XP_059480550.1, XP_059480551.1, XP_059480552.1, XP_059480553.1, XP_059480554.1, XP_059480555.1	XP_026820949.1, XP_026820950.1, XP_026820952.1	XP_060850069.1, XP_060850070.1	XP_049842029.1, XP_049842030.1, XP_049842031.1	XP_008191566.1, XP_064214856.1, XP_064214857.1, XP_064214858.1, XP_064214859.1
OG0001414	XP_021708774.1, XP_021708776.1	XP_027853145.1, XP_027853213.1, XP_050053681.1	XP_026297552.1	XP_008182953.1, XP_008182955.1, XP_029347678.1, XP_029347679.1, XP_029347680.1	asmbl_47383.p1, asmbl_47384.p1, asmbl_47385.p1, asmbl_47386.p1, asmbl_47387.p1, asmbl_47388.p1, asmbl_47421.p1	g13332.t1, g13332.t2, g13332.t4	STRG.6762.1.p1, STRG.6762.2.p1, STRG.6762.3.p1	TRINITY_GG_24743_c0_g1_i16.p1, TRINITY_GG_24743_c0_g1_i17.p1, TRINITY_GG_24743_c0_g1_i18.p1, TRINITY_GG_24743_c0_g1_i19.p1, TRINITY_GG_24743_c0_g1_i31.p1, TRINITY_GG_24743_c0_g1_i32.p1, TRINITY_GG_24743_c0_g1_i37.p1, TRINITY_GG_24743_c0_g1_i38.p1, TRINITY_GG_24743_c0_g1_i6.p1, TRINITY_GG_24743_c0_g1_i7.p1	asmbl_76091.p1, asmbl_76092.p1, asmbl_76093.p1, asmbl_76094.p1, asmbl_76096.p1, asmbl_76098.p1	g21070.t1, g21070.t2, g21070.t3	STRG.11032.1.p1, STRG.11032.2.p1, STRG.11032.3.p1	TRINITY_GG_11889_c1_g1_i10.p1, TRINITY_GG_11889_c1_g1_i14.p1, TRINITY_GG_11889_c1_g1_i16.p1, TRINITY_GG_11889_c1_g1_i18.p1, TRINITY_GG_11889_c1_g1_i24.p1, TRINITY_GG_11889_c1_g1_i28.p1, TRINITY_GG_11889_c1_g1_i29.p1, TRINITY_GG_11889_c1_g1_i38.p1	TRINITY_DN4574_c0_g1_i2.p1, TRINITY_DN4574_c0_g1_i3.p1, TRINITY_DN4574_c0_g1_i6.p1, TRINITY_DN4574_c0_g1_i7.p1	asmbl_143995.p1, asmbl_143996.p1, asmbl_143997.p1, asmbl_143998.p1, asmbl_143999.p1, asmbl_144000.p1, asmbl_144001.p1, asmbl_144004.p1, asmbl_144005.p1	g28844.t1, g28844.t2, g28844.t4	STRG.24740.1.p1, STRG.24740.2.p1, STRG.24740.3.p1, STRG.24740.4.p1, STRG.24740.5.p1	TRINITY_GG_3711_c24_g1_i1.p1, TRINITY_GG_3711_c24_g1_i10.p1, TRINITY_GG_3711_c24_g1_i13.p1, TRINITY_GG_3711_c24_g1_i14.p1, TRINITY_GG_3711_c24_g1_i15.p1, TRINITY_GG_3711_c24_g1_i16.p1, TRINITY_GG_3711_c24_g1_i22.p1, TRINITY_GG_3711_c24_g1_i3.p1, TRINITY_GG_3711_c24_g1_i5.p1, TRINITY_GG_3711_c24_g1_i8.p1	XP_004926367.1, XP_037876065.1, XP_037876066.1, XP_062531747.1, XP_062531748.1		NP_001247303.1, NP_001247304.1, NP_001262959.1, NP_001262960.1, NP_001262961.1, NP_524577.1, NP_733108.2	XP_046451511.1, XP_046451512.1, XP_046451513.1, XP_046451515.1, XP_046451516.1, XP_046451517.1, XP_046451518.1, XP_046451519.1, XP_046451973.1, XP_046451975.1, XP_046451976.1	XP_050524300.1, XP_050524301.1	XP_042230147.1		XP_046686975.1, XP_046686979.1, XP_046686983.1, XP_046686989.1, XP_046686994.1, XP_046687001.1, XP_046687008.1, XP_046687016.1, XP_046687022.1, XP_046687029.1, XP_046687035.1		XP_064106079.1, XP_064106080.1, XP_064106081.1	XP_022161432.1, XP_022161433.1, XP_022161434.1	XP_022195513.2, XP_022195514.2, XP_039281996.1, XP_039281997.1, XP_039281998.1, XP_039281999.1, XP_039282000.1, XP_039282001.1, XP_039282002.1, XP_039282003.1, XP_039282004.1, XP_039282005.1, XP_039282006.1, XP_039282007.1, XP_039282008.1, XP_039282009.1, XP_039282010.1, XP_039282011.1, XP_039282012.1, XP_039282013.1, XP_039282014.1, XP_039299679.1	XP_059488263.1, XP_059488264.1	XP_026809503.1, XP_026809504.1	XP_060841797.1, XP_060841798.1	XP_049853651.1, XP_049853659.1, XP_049853668.1, XP_049853679.1, XP_049853688.1, XP_049853697.1, XP_049853707.1, XP_049853716.1	XP_008200637.1, XP_064212447.1, XP_064212448.1, XP_064212449.1, XP_064212450.1, XP_064212451.1, XP_968418.2
OG0001415		XP_027839207.1, XP_027840700.2, XP_027840701.1		XP_001942793.1, XP_001948750.1, XP_008185848.1, XP_029345295.1	asmbl_123556.p1, asmbl_123557.p1, asmbl_36604.p1, asmbl_36605.p1, asmbl_36606.p1, asmbl_36624.p1	g10526.t1, g10526.t2, g36669.t1	STRG.18840.1.p1, STRG.18840.2.p1, STRG.5151.1.p1, STRG.5151.2.p1, STRG.5151.3.p1	TRINITY_GG_22757_c10_g1_i4.p1, TRINITY_GG_22757_c10_g1_i6.p1, TRINITY_GG_8941_c0_g1_i12.p1	asmbl_119675.p1, asmbl_119676.p1, asmbl_90958.p1, asmbl_90959.p1, asmbl_90960.p1, asmbl_90968.p1	g24911.t1, g24911.t2, g34487.t1	STRG.13275.1.p1, STRG.13275.2.p1, STRG.13275.3.p1, STRG.17593.1.p1, STRG.17593.2.p1, STRG.17593.3.p1	TRINITY_GG_9239_c19_g1_i1.p1, TRINITY_GG_9239_c19_g1_i3.p1	TRINITY_DN1039_c0_g1_i1.p1, TRINITY_DN1995_c0_g1_i4.p1, TRINITY_DN1995_c0_g1_i6.p1	asmbl_124368.p1, asmbl_138352.p1, asmbl_138353.p1, asmbl_138354.p1, asmbl_138355.p1, asmbl_138358.p1	g25638.t1, g27992.t1, g27992.t2	STRG.21595.1.p1, STRG.21595.2.p1, STRG.23920.1.p1, STRG.23920.2.p1, STRG.23920.3.p1, STRG.23920.4.p1	TRINITY_GG_3461_c34_g1_i3.p1, TRINITY_GG_3461_c34_g1_i5.p1		NP_502225.1, NP_503069.1, NP_872104.1		XP_046457958.1, XP_046457959.1, XP_046457960.1, XP_046461689.1, XP_046461690.1, XP_046461691.1, XP_046461692.1	XP_050535990.1, XP_050535991.1, XP_050548906.1	XP_042208431.1, XP_042208432.1, XP_042208433.1, XP_042208434.1, XP_042208461.1, XP_042208462.1, XP_042208463.1, XP_042208464.1, XP_042208465.1, XP_042231312.1, XP_042231401.1, XP_042231493.1, XP_042231581.1, XP_042231665.1, XP_042231752.1, XP_042231818.1	NP_001185792.1, NP_001295317.1, NP_001363818.1, NP_001397816.1, NP_003900.1, NP_003906.2, NP_065990.1, NP_570720.1, NP_689940.3, NP_690902.1, NP_690903.1, NP_690904.1, NP_690905.1, NP_705898.1, NP_705899.2, XP_005251150.1, XP_016869434.1, XP_016874341.1, XP_024303090.1, XP_024309107.1, XP_047275147.1, XP_047278349.1, XP_047278350.1, XP_047278351.1, XP_047303378.1	XP_046687980.1	NP_001139655.1, NP_001344908.1, NP_001347168.1, NP_001365925.1, NP_080091.1, NP_082045.1, NP_082995.1, NP_694806.1, NP_705727.1, NP_733467.1, NP_733469.1, NP_733773.2, XP_006505914.1, XP_006505915.1, XP_006524314.1, XP_011239579.1, XP_017168221.1, XP_030104565.1, XP_030111160.1, XP_036011238.1, XP_036016495.1, XP_036021900.1	XP_064082789.1, XP_064082790.1, XP_064082791.1, XP_064082792.1, XP_064082793.1, XP_064085153.1, XP_064085154.1, XP_064085155.1, XP_064085156.1, XP_064085157.1, XP_064085158.1, XP_064085159.1, XP_064085160.1, XP_064085161.1, XP_064085163.1, XP_064085164.1, XP_064085165.1, XP_064085166.1	XP_022167505.1, XP_022167506.1, XP_022169895.1, XP_022169897.1	XP_022187340.1, XP_039283440.1, XP_039283441.1		XP_026810821.1, XP_026810822.1, XP_026817374.1	XP_060842696.1, XP_060842697.1, XP_060851286.1	XP_049827721.1, XP_049862722.1
OG0001416		XP_050063818.1, XP_050063819.1		XP_029341039.1	asmbl_138763.p1, asmbl_138764.p1, asmbl_138765.p1, asmbl_138766.p1, asmbl_138768.p1, asmbl_138769.p1, asmbl_138770.p1, asmbl_138772.p1, asmbl_189189.p1, asmbl_189189.p2, asmbl_189190.p1, asmbl_189191.p1, asmbl_21128.p1, asmbl_21129.p1, asmbl_6906.p1, asmbl_6909.p1, asmbl_6910.p1, asmbl_6911.p1	g3128.t1, g3129.t1, g41133.t1, g41133.t2, g58239.t1, g6577.t1, g6578.t1	STRG.21311.1.p1, STRG.21311.2.p1, STRG.21311.3.p1, STRG.21311.4.p1, STRG.21311.5.p1, STRG.21311.6.p1, STRG.21311.7.p1, STRG.2770.1.p1, STRG.29743.1.p1, STRG.761.1.p1, STRG.762.1.p1, STRG.762.2.p1	TRINITY_GG_21680_c0_g1_i1.p1, TRINITY_GG_21680_c0_g1_i2.p1, TRINITY_GG_21680_c0_g1_i3.p1, TRINITY_GG_21680_c0_g1_i5.p1, TRINITY_GG_21680_c0_g1_i5.p2, TRINITY_GG_3521_c0_g2_i1.p1, TRINITY_GG_3521_c0_g2_i2.p1, TRINITY_GG_4606_c0_g1_i1.p1	asmbl_122167.p1, asmbl_122168.p1, asmbl_122169.p1, asmbl_122170.p1, asmbl_159822.p1, asmbl_178457.p1, asmbl_178457.p2, asmbl_178458.p1, asmbl_178458.p2, asmbl_72298.p1, asmbl_72299.p1, asmbl_72300.p1, asmbl_94049.p1, asmbl_94050.p1, asmbl_94051.p1, asmbl_94051.p2, asmbl_94052.p2, asmbl_94053.p1, asmbl_94054.p2, asmbl_94055.p1, asmbl_94055.p2, asmbl_94057.p1, asmbl_94057.p2, asmbl_94058.p1, asmbl_94058.p2, asmbl_94059.p1, asmbl_94059.p2, asmbl_94060.p1, asmbl_94060.p2, asmbl_96935.p1, asmbl_96936.p1, asmbl_96937.p1	g19975.t1, g26058.t1, g26833.t1, g35140.t1, g35141.t1, g55156.t1, g55157.t1, g5542.t1, g65930.t1	STRG.10425.1.p1, STRG.10425.2.p1, STRG.13751.1.p1, STRG.13751.2.p1, STRG.13751.2.p2, STRG.13751.3.p1, STRG.13751.3.p2, STRG.13751.4.p1, STRG.13751.4.p2, STRG.13751.5.p1, STRG.13751.5.p2, STRG.13751.6.p1, STRG.13751.6.p2, STRG.14152.1.p1, STRG.14152.2.p1, STRG.17969.1.p1, STRG.17969.2.p1, STRG.17969.3.p1, STRG.17969.4.p1, STRG.26713.1.p1, STRG.26713.1.p2, STRG.30912.1.p1	TRINITY_GG_13162_c0_g1_i1.p1, TRINITY_GG_15083_c1_g1_i1.p1, TRINITY_GG_15416_c0_g1_i2.p1, TRINITY_GG_16300_c0_g1_i1.p1, TRINITY_GG_16300_c0_g1_i2.p1, TRINITY_GG_7471_c0_g1_i1.p1, TRINITY_GG_8304_c3_g1_i20.p1, TRINITY_GG_8304_c3_g1_i32.p1	TRINITY_DN6139_c0_g1_i1.p1, TRINITY_DN6139_c0_g1_i2.p1	asmbl_106008.p1, asmbl_106009.p1, asmbl_106010.p1, asmbl_106011.p1, asmbl_106012.p1, asmbl_106013.p1, asmbl_106014.p1, asmbl_106015.p1, asmbl_106016.p1, asmbl_106017.p1, asmbl_16495.p1, asmbl_16496.p1, asmbl_16497.p1, asmbl_19330.p1, asmbl_28128.p1, asmbl_28129.p1, asmbl_28130.p1, asmbl_28131.p1, asmbl_28132.p1, asmbl_28133.p1	g17748.t1, g22317.t1, g22317.t2, g22317.t3, g5140.t1, g5763.t1, g7421.t1	STRG.18530.1.p1, STRG.18530.2.p1, STRG.18530.3.p1, STRG.18530.4.p1, STRG.18530.5.p1, STRG.2904.1.p1, STRG.2904.2.p1, STRG.3380.1.p1, STRG.3380.2.p1, STRG.3380.2.p2, STRG.4846.2.p1, STRG.4846.3.p1, STRG.4846.4.p1, STRG.4846.5.p1	TRINITY_GG_1235_c13_g1_i1.p1, TRINITY_GG_1235_c13_g1_i4.p1, TRINITY_GG_1235_c13_g1_i5.p1, TRINITY_GG_1235_c13_g1_i7.p1, TRINITY_GG_523_c14_g1_i1.p1				XP_046438577.1	XP_050527854.1						XP_022164831.1				XP_060843796.1
OG0001417	XP_001648617.2, XP_001653020.2, XP_001653029.1, XP_001663470.2, XP_021703694.1, XP_021705272.1	XP_027845927.2, XP_027851428.2, XP_027851441.2, XP_027851538.1	XP_001122734.2, XP_001122741.2, XP_016769601.1, XP_625151.1	NP_001232955.1, XP_001942579.2, XP_016660196.1, XP_029344423.1, XP_029344424.1	asmbl_129314.p1, asmbl_129315.p1, asmbl_129316.p1, asmbl_129318.p1, asmbl_129319.p1, asmbl_129320.p1, asmbl_129326.p1, asmbl_129327.p1, asmbl_129329.p1, asmbl_92990.p1, asmbl_92991.p1, asmbl_92992.p1, asmbl_92994.p1, asmbl_92997.p1, asmbl_92998.p1	g26697.t1, g38267.t1, g38268.t1, g38269.t1	STRG.13901.1.p1, STRG.19781.1.p1, STRG.19781.2.p1, STRG.19781.3.p1, STRG.19781.4.p1, STRG.19784.1.p1, STRG.19784.2.p1, STRG.19785.1.p1	TRINITY_GG_15295_c48_g1_i1.p1	asmbl_80118.p1, asmbl_80119.p1, asmbl_80120.p1, asmbl_80121.p1, asmbl_80124.p1, asmbl_80125.p1, asmbl_8907.p1, asmbl_8913.p1, asmbl_8914.p1, asmbl_8919.p1, asmbl_8920.p1, asmbl_8921.p1, asmbl_8923.p1	g22227.t1, g2310.t1, g2311.t1, g2312.t1	STRG.11612.1.p1, STRG.1311.1.p1, STRG.1312.1.p1, STRG.1312.2.p1, STRG.1315.1.p1, STRG.1315.2.p1, STRG.1315.3.p1, STRG.1315.4.p1	TRINITY_GG_12050_c34_g1_i1.p1	TRINITY_DN2361_c0_g1_i1.p1, TRINITY_DN2361_c0_g1_i2.p1, TRINITY_DN2361_c0_g1_i3.p1, TRINITY_DN2361_c0_g1_i5.p1, TRINITY_DN7960_c0_g1_i1.p1	asmbl_53303.p1, asmbl_53304.p1, asmbl_53305.p1, asmbl_53308.p1, asmbl_53310.p1, asmbl_90779.p1, asmbl_90780.p1, asmbl_90781.p1, asmbl_90782.p1, asmbl_90788.p1, asmbl_90792.p1, asmbl_90793.p1, asmbl_90795.p1, asmbl_90796.p1, asmbl_90797.p1, asmbl_90799.p1	g13153.t1, g13153.t2, g19358.t1, g19358.t2, g19358.t3, g19359.t1	STRG.15836.1.p1, STRG.15837.1.p1, STRG.15837.2.p1, STRG.15840.1.p1, STRG.15840.2.p1, STRG.15840.3.p1, STRG.15840.4.p1, STRG.9898.1.p1	TRINITY_GG_2216_c44_g1_i1.p1	NP_001036987.1, XP_004923011.1, XP_004923014.1, XP_004927145.1, XP_004927146.1, XP_062531131.1		NP_001027448.1, NP_001303466.1, NP_650518.1	XP_046439259.1	XP_050537909.1, XP_050540297.1, XP_050541636.1, XP_050547953.1	XP_042218936.1, XP_042218939.1		XP_046666994.1, XP_046668941.1, XP_046669013.1, XP_046671439.1, XP_046675076.1, XP_046675084.1, XP_046675092.1, XP_046675100.1		XP_064107485.1	XP_022161470.1, XP_022161471.1, XP_022177159.1, XP_022177160.1, XP_022177161.1	XP_022191316.2, XP_022201958.2, XP_039295655.1, XP_039296007.1, XP_039296233.1, XP_039296347.1	XP_059486361.1, XP_059486981.1	XP_026810520.1, XP_026813340.1, XP_026813787.1, XP_026813848.1	XP_060840858.1, XP_060843531.1, XP_060843532.1, XP_060843533.1	XP_049855197.1, XP_049855604.1, XP_049857341.1, XP_049857346.1, XP_049857351.1, XP_049857354.1	XP_008193580.1, XP_008193581.1, XP_015835188.1, XP_015835627.1, XP_064212824.1, XP_064212825.1, XP_064213139.1, XP_972960.2, XP_972997.2
OG0001418	XP_001661813.2, XP_021694263.1	XP_050064007.1, XP_050064008.1, XP_050064009.1	XP_006564797.1, XP_016767712.1, XP_026296416.1, XP_026296417.1, XP_026296418.1	XP_001951115.2, XP_008181545.1	asmbl_2422.p1, asmbl_2425.p1, asmbl_2427.p1, asmbl_2428.p1, asmbl_2431.p1	g2000.t1, g2000.t2, g2000.t3	STRG.133.1.p1, STRG.133.2.p1	TRINITY_GG_225_c6_g2_i1.p1, TRINITY_GG_225_c6_g2_i2.p1	asmbl_31371.p1, asmbl_31372.p1, asmbl_31375.p1, asmbl_31376.p1, asmbl_31377.p1	g8152.t1, g8152.t2	STRG.4366.1.p1, STRG.4366.2.p1, STRG.4366.3.p1		TRINITY_DN2976_c0_g3_i1.p1	asmbl_25207.p1, asmbl_25208.p1, asmbl_25210.p1, asmbl_25211.p1, asmbl_25212.p1	g6865.t1, g6865.t2	STRG.4359.1.p1, STRG.4359.2.p1, STRG.4359.3.p1	TRINITY_GG_257_c0_g1_i1.p1, TRINITY_GG_257_c0_g1_i2.p1	NP_001296493.1	NP_001024169.1, NP_001024170.1, NP_001024173.1, NP_001024175.1, NP_001300207.1, NP_001367923.1, NP_001367924.1, NP_001370772.1	NP_001014613.2, NP_001027170.1, NP_476576.1, NP_476577.3, NP_476578.3	XP_046458148.1	XP_050528974.1	XP_042241348.1, XP_042241467.1	NP_001207411.1, NP_001287988.1, NP_001333077.1, NP_002389.1, NP_002390.1, NP_064545.1, NP_733774.1, NP_733775.1, NP_733776.1, NP_733777.1, NP_758526.1, NP_758527.1, XP_011525438.1, XP_016882500.1, XP_024307380.1, XP_024307381.1, XP_024307383.1, XP_024307384.1, XP_047295065.1		NP_001129544.1, NP_001153039.1, NP_001153040.1, NP_001153041.1, NP_001153042.1, NP_001180200.1, NP_001332965.1, NP_001332967.1, NP_001332970.1, NP_001332973.1, NP_001332974.1, NP_001332976.1, NP_001332982.1, NP_001332985.1, NP_034919.1, NP_034955.1, XP_006498927.1, XP_006498934.1, XP_006514622.1, XP_011237639.1, XP_017169801.1, XP_030101488.1, XP_030104081.1, XP_030104084.1, XP_036014948.1, XP_036014951.1, XP_036014954.1, XP_036014957.1, XP_036014958.1	XP_064115808.1, XP_064115809.1, XP_064115810.1, XP_064115811.1, XP_064115812.1, XP_064115813.1, XP_064115814.1, XP_064115815.1, XP_064115816.1, XP_064115817.1, XP_064115819.1, XP_064115820.1, XP_064115821.1, XP_064115822.1	XP_022171240.1, XP_022171241.1	XP_039282626.1, XP_039282627.1, XP_039282628.1, XP_039282629.1, XP_039282630.1, XP_039282631.1, XP_039282632.1, XP_039282633.1, XP_039282634.1, XP_039282635.1, XP_039282636.1, XP_039282637.1, XP_039282638.1, XP_039282639.1	XP_059475636.1, XP_059475639.1, XP_059475640.1, XP_059475641.1, XP_059475642.1, XP_059475643.1, XP_059475644.1, XP_059475645.1, XP_059475646.1	XP_026815760.1, XP_026815761.1	XP_060847955.1, XP_060847956.1, XP_060847957.1	XP_049829530.1, XP_049829531.1, XP_049829532.1, XP_049829533.1, XP_049829534.1, XP_049829535.1, XP_049829536.1, XP_049829538.1	NP_001034489.1, XP_008196217.1, XP_008196218.1, XP_015837041.1, XP_015837042.1
OG0001419	XP_021694213.1	XP_050054750.1, XP_050054754.1, XP_050054760.1, XP_050054766.1, XP_050054769.1, XP_050054771.1, XP_050054776.1, XP_050054779.1		XP_029342930.1, XP_029342931.1	asmbl_49857.p1, asmbl_49857.p2, asmbl_49858.p1, asmbl_49858.p2, asmbl_49859.p1, asmbl_49860.p1, asmbl_49861.p1, asmbl_49861.p2, asmbl_49862.p1, asmbl_49862.p2, asmbl_49863.p1, asmbl_49863.p2, asmbl_49865.p1, asmbl_49866.p1, asmbl_49866.p2, asmbl_49866.p3, asmbl_49867.p1, asmbl_49867.p2, asmbl_49867.p3, asmbl_49876.p1, asmbl_49876.p2	g14117.t1, g14118.t1	STRG.7155.1.p1, STRG.7155.1.p2, STRG.7155.2.p1, STRG.7155.2.p2, STRG.7155.3.p1, STRG.7155.3.p2, STRG.7155.3.p3, STRG.7155.4.p1	TRINITY_GG_7655_c1_g1_i11.p1, TRINITY_GG_7655_c1_g1_i11.p2, TRINITY_GG_7655_c1_g1_i2.p1, TRINITY_GG_7655_c1_g1_i3.p1, TRINITY_GG_7655_c1_g1_i3.p2, TRINITY_GG_7655_c1_g1_i6.p1, TRINITY_GG_7655_c1_g1_i6.p2, TRINITY_GG_7655_c1_g1_i7.p1, TRINITY_GG_7655_c1_g1_i7.p2, TRINITY_GG_7655_c1_g1_i8.p1, TRINITY_GG_7655_c1_g1_i9.p1	asmbl_115988.p1, asmbl_115988.p2, asmbl_115988.p3, asmbl_115990.p1, asmbl_115990.p2, asmbl_115991.p1, asmbl_115991.p2, asmbl_115992.p1, asmbl_115992.p2, asmbl_115993.p1, asmbl_115993.p2, asmbl_115994.p1, asmbl_115994.p2, asmbl_115995.p1, asmbl_115996.p1, asmbl_115997.p1, asmbl_115997.p2, asmbl_115998.p1, asmbl_115999.p1, asmbl_116000.p1, asmbl_116000.p2, asmbl_116001.p1, asmbl_116001.p2, asmbl_116007.p1, asmbl_38834.p1, asmbl_38836.p1, asmbl_38839.p1	g10066.t1, g33337.t1, g33337.t2, g33338.t1	STRG.17084.1.p1, STRG.17084.2.p1, STRG.17084.2.p2, STRG.17084.3.p1, STRG.17084.3.p2, STRG.17084.4.p1, STRG.5418.1.p1	TRINITY_GG_680_c7_g1_i10.p1, TRINITY_GG_680_c7_g1_i12.p1, TRINITY_GG_680_c7_g1_i12.p2, TRINITY_GG_680_c7_g1_i13.p1, TRINITY_GG_680_c7_g1_i13.p2, TRINITY_GG_680_c7_g1_i16.p1, TRINITY_GG_680_c7_g1_i16.p2, TRINITY_GG_680_c7_g1_i17.p1, TRINITY_GG_680_c7_g1_i17.p2, TRINITY_GG_680_c7_g1_i4.p1, TRINITY_GG_680_c7_g1_i4.p2, TRINITY_GG_680_c7_g1_i6.p1, TRINITY_GG_680_c7_g1_i6.p2, TRINITY_GG_680_c7_g1_i8.p1, TRINITY_GG_680_c7_g1_i9.p1, TRINITY_GG_680_c7_g1_i9.p2, TRINITY_GG_680_c7_g1_i9.p3		asmbl_53513.p1, asmbl_53513.p2, asmbl_53514.p1, asmbl_53515.p1, asmbl_53515.p2, asmbl_53516.p1, asmbl_53516.p2, asmbl_53517.p1, asmbl_53517.p2, asmbl_53517.p3, asmbl_53518.p1, asmbl_53518.p2, asmbl_53518.p3, asmbl_53519.p1, asmbl_53520.p1, asmbl_53520.p2, asmbl_53521.p1, asmbl_53521.p2, asmbl_53521.p3, asmbl_53521.p4, asmbl_53522.p1, asmbl_53524.p1, asmbl_53524.p2, asmbl_53524.p3, asmbl_53525.p1, asmbl_53525.p2, asmbl_53527.p1	g13173.t1, g13176.t1	STRG.9926.1.p1, STRG.9926.1.p2, STRG.9926.2.p1, STRG.9926.3.p1, STRG.9926.3.p2, STRG.9926.4.p1	TRINITY_GG_2046_c16_g1_i12.p1, TRINITY_GG_2046_c16_g1_i12.p2, TRINITY_GG_2046_c16_g1_i12.p3, TRINITY_GG_2046_c16_g1_i13.p1, TRINITY_GG_2046_c16_g1_i15.p1, TRINITY_GG_2046_c16_g1_i19.p1, TRINITY_GG_2046_c16_g1_i19.p2, TRINITY_GG_2046_c16_g1_i23.p1, TRINITY_GG_2046_c16_g1_i23.p2, TRINITY_GG_2046_c16_g1_i23.p3, TRINITY_GG_2046_c16_g1_i32.p1, TRINITY_GG_2046_c16_g1_i32.p2, TRINITY_GG_2046_c16_g1_i4.p1, TRINITY_GG_2046_c16_g1_i4.p2, TRINITY_GG_2046_c16_g1_i6.p1, TRINITY_GG_2046_c16_g1_i8.p1, TRINITY_GG_2046_c16_g1_i8.p2, TRINITY_GG_2046_c16_g1_i8.p3, TRINITY_GG_2046_c16_g1_i8.p4					XP_050542245.1, XP_050542246.1						XP_022167292.1			XP_026812071.1, XP_026812072.1	XP_060838804.1, XP_060838805.1		XP_064215828.1
OG0001420	XP_021695709.1	XP_027837589.2, XP_050059392.1	XP_016772927.1	XP_001946045.2, XP_001946053.3, XP_008178793.1	asmbl_107658.p1, asmbl_107659.p1, asmbl_107659.p2, asmbl_107660.p1, asmbl_107660.p2, asmbl_107661.p1, asmbl_107663.p1, asmbl_107665.p1, asmbl_107667.p1, asmbl_6018.p1, asmbl_6018.p2, asmbl_6019.p1, asmbl_6020.p1, asmbl_6020.p2, asmbl_6022.p1	g2948.t1, g2948.t2, g31938.t1	STRG.16312.1.p1, STRG.16312.2.p1, STRG.16312.2.p2, STRG.16312.3.p1, STRG.16312.4.p1, STRG.16312.4.p2, STRG.648.1.p1	TRINITY_GG_9410_c4_g1_i124.p1, TRINITY_GG_9410_c4_g1_i17.p1, TRINITY_GG_9410_c4_g1_i17.p2, TRINITY_GG_9410_c4_g1_i23.p1, TRINITY_GG_9410_c4_g1_i23.p3, TRINITY_GG_9410_c4_g1_i35.p1, TRINITY_GG_9410_c4_g1_i47.p1, TRINITY_GG_9410_c4_g1_i47.p2, TRINITY_GG_9410_c4_g1_i47.p3, TRINITY_GG_9410_c4_g1_i79.p1	asmbl_120433.p1, asmbl_120435.p1, asmbl_120435.p2, asmbl_120436.p1, asmbl_194337.p1, asmbl_194337.p2, asmbl_194338.p1, asmbl_194338.p2, asmbl_194339.p1, asmbl_194340.p1, asmbl_194346.p1, asmbl_68460.p1, asmbl_68460.p2, asmbl_68460.p3, asmbl_68461.p1, asmbl_68461.p2, asmbl_68462.p1, asmbl_68462.p2, asmbl_68462.p3, asmbl_68463.p1, asmbl_68463.p2, asmbl_68464.p1, asmbl_68464.p2, asmbl_68465.p1, asmbl_68466.p1	g18992.t1, g18992.t2, g34635.t1, g34635.t2, g61924.t1, g61925.t1, g61925.t2	STRG.17694.1.p1, STRG.17694.2.p1, STRG.17694.2.p2, STRG.29327.1.p1, STRG.29327.1.p2, STRG.29327.2.p1, STRG.29327.2.p2, STRG.9833.1.p1, STRG.9833.2.p1, STRG.9833.2.p2, STRG.9833.3.p1, STRG.9833.3.p2, STRG.9833.4.p1, STRG.9833.4.p2		TRINITY_DN1068_c0_g1_i10.p1, TRINITY_DN1068_c0_g1_i10.p2, TRINITY_DN1068_c0_g1_i2.p1, TRINITY_DN1068_c0_g1_i6.p1, TRINITY_DN1068_c0_g1_i7.p1, TRINITY_DN1068_c0_g1_i9.p1	asmbl_125118.p1, asmbl_125119.p1, asmbl_125119.p2, asmbl_125120.p1, asmbl_125120.p2, asmbl_125121.p1, asmbl_96929.p1, asmbl_96929.p2, asmbl_96929.p3, asmbl_96930.p1, asmbl_96932.p1, asmbl_96933.p1, asmbl_96934.p1, asmbl_96934.p2	g20443.t1, g20443.t2, g25770.t1, g25770.t2	STRG.16828.1.p1, STRG.21695.1.p1, STRG.21695.2.p1, STRG.21695.2.p2	TRINITY_GG_2305_c51_g2_i1.p1, TRINITY_GG_2305_c51_g2_i13.p1, TRINITY_GG_2305_c51_g2_i16.p1, TRINITY_GG_2305_c51_g2_i16.p2, TRINITY_GG_2305_c51_g2_i2.p1, TRINITY_GG_2305_c51_g2_i6.p1, TRINITY_GG_2305_c51_g2_i7.p1	XP_037866929.1, XP_037866930.1	NP_498648.1	NP_611535.1	XP_046448914.1, XP_046448915.1	XP_050523952.1	XP_042210539.1, XP_042210540.1, XP_042210541.1, XP_042210542.1, XP_042210543.1, XP_042210544.1	NP_001073884.1, NP_001307148.1, NP_001307149.1, NP_001307151.1	XP_046671821.1, XP_046671822.1, XP_046685817.1, XP_046685818.1	NP_001108449.1, NP_001344903.1, NP_001344904.1, NP_001344905.1, NP_001344906.1, NP_080752.2, XP_030100391.1, XP_030100392.1	XP_064120262.1	XP_022183555.1, XP_022183556.1	XP_039287780.1	XP_059481162.1, XP_059481163.1, XP_059481164.1, XP_059481165.1, XP_059481166.1	XP_026814217.1, XP_026814222.1	XP_060850680.1, XP_060850681.1	XP_049858071.1	XP_015835349.1, XP_015838454.2, XP_064212998.1, XP_064215638.1
OG0001421	XP_021699036.1, XP_021699037.1, XP_021703963.1	XP_050057764.1, XP_050060044.1, XP_050061765.1, XP_050062273.1, XP_050064613.1, XP_050064796.1, XP_050065246.1, XP_050066399.1		XP_029341154.1, XP_029348248.1	asmbl_103936.p1, asmbl_107707.p1, asmbl_112757.p1, asmbl_117818.p1, asmbl_120166.p1, asmbl_121550.p1, asmbl_121558.p1, asmbl_125504.p1, asmbl_151258.p1, asmbl_152103.p1, asmbl_15810.p1, asmbl_158164.p1, asmbl_167140.p1, asmbl_167141.p1, asmbl_192076.p1, asmbl_196094.p1, asmbl_211376.p2, asmbl_211377.p1, asmbl_21829.p1, asmbl_35361.p2, asmbl_35362.p1, asmbl_49139.p1, asmbl_59290.p1, asmbl_6820.p1, asmbl_87239.p2, asmbl_87240.p1, asmbl_98154.p1, asmbl_98155.p1, asmbl_98793.p1	g10241.t1, g12763.t1, g13896.t1, g16722.t1, g25083.t1, g2759.t1, g28457.t1, g28693.t1, g28807.t1, g29289.t1, g30454.t1, g3094.t1, g31966.t1, g33429.t1, g34913.t1, g35619.t1, g36083.t1, g36088.t1, g37119.t1, g45321.t1, g45632.t1, g47579.t1, g50618.t1, g5198.t1, g59377.t1, g60966.t1, g67118.t1, g6725.t1	STRG.12975.1.p1, STRG.25975.1.p1, STRG.33710.1.p2, STRG.4893.1.p2	TRINITY_GG_10731_c0_g1_i1.p1, TRINITY_GG_12731_c0_g1_i1.p1, TRINITY_GG_13611_c0_g1_i1.p1, TRINITY_GG_1689_c2_g1_i1.p1, TRINITY_GG_20528_c11_g2_i1.p1, TRINITY_GG_9384_c20_g1_i2.p1, TRINITY_GG_9472_c1_g1_i1.p1	asmbl_109417.p1, asmbl_114405.p1, asmbl_114785.p1, asmbl_151363.p1, asmbl_167202.p1, asmbl_167203.p1, asmbl_170079.p1, asmbl_176385.p1, asmbl_177077.p1, asmbl_184609.p1, asmbl_191044.p1, asmbl_191057.p1, asmbl_192807.p1, asmbl_193471.p1, asmbl_195241.p1, asmbl_199391.p1, asmbl_203783.p1, asmbl_206714.p2, asmbl_206715.p2, asmbl_212568.p2, asmbl_212571.p1, asmbl_216350.p1, asmbl_27621.p1, asmbl_50191.p1, asmbl_89205.p1, asmbl_96980.p1, asmbl_96981.p1, asmbl_98222.p1	g13005.t1, g24390.t1, g26852.t1, g27420.t1, g31072.t1, g32786.t1, g32918.t1, g44665.t1, g50637.t1, g51843.t1, g54365.t1, g54629.t1, g57636.t1, g60297.t1, g60309.t1, g61217.t1, g61512.t1, g62230.t1, g64064.t1, g66172.t1, g67648.t1, g70795.t1, g7260.t1, g72980.t1	STRG.14157.1.p1, STRG.24857.1.p1, STRG.29487.1.p1, STRG.31488.1.p2, STRG.32526.1.p1	TRINITY_GG_16286_c25_g1_i1.p1, TRINITY_GG_6490_c1_g1_i1.p1, TRINITY_GG_696_c87_g1_i1.p1, TRINITY_GG_6986_c6_g1_i1.p1, TRINITY_GG_8247_c80_g1_i1.p1, TRINITY_GG_9348_c1_g1_i1.p1		asmbl_108836.p1, asmbl_170552.p2, asmbl_17310.p1, asmbl_23372.p1, asmbl_28564.p1, asmbl_6666.p2	g1192.t1, g5399.t1, g6510.t1	STRG.1113.1.p1, STRG.19125.1.p1	TRINITY_GG_10738_c0_g1_i1.p1, TRINITY_GG_1576_c0_g1_i1.p2, TRINITY_GG_2699_c174_g1_i1.p1					XP_050547917.1						XP_022160084.1, XP_022161761.1, XP_022166117.1, XP_022171147.1, XP_022171536.1, XP_022176620.1, XP_022179162.1	XP_039299311.1			XP_060836295.1, XP_060845198.1, XP_060845927.1
OG0001422	XP_021699555.1, XP_021699556.1, XP_021699557.1, XP_021699558.1	XP_027842624.2, XP_027842625.2, XP_027842626.2, XP_027842627.2, XP_027842629.2	XP_016766741.1, XP_016766742.1, XP_016766743.1, XP_016766744.1, XP_016766745.1	XP_001951508.2, XP_008179644.1, XP_016657177.1	asmbl_26550.p1, asmbl_26551.p1, asmbl_26552.p1, asmbl_26564.p1, asmbl_26571.p1, asmbl_26572.p1, asmbl_26573.p1, asmbl_26574.p1, asmbl_26575.p1, asmbl_26577.p1	g7970.t1, g7970.t2, g7970.t3	STRG.3612.1.p1, STRG.3612.2.p1, STRG.3612.3.p1, STRG.3612.4.p1	TRINITY_GG_21453_c0_g1_i10.p1, TRINITY_GG_21453_c0_g1_i112.p1, TRINITY_GG_21453_c0_g1_i112.p2, TRINITY_GG_21453_c0_g1_i125.p1, TRINITY_GG_21453_c0_g1_i211.p1, TRINITY_GG_21453_c0_g1_i211.p2, TRINITY_GG_21453_c0_g1_i23.p1, TRINITY_GG_21453_c0_g1_i23.p2, TRINITY_GG_21453_c0_g1_i239.p1, TRINITY_GG_21453_c0_g1_i264.p1, TRINITY_GG_21453_c0_g1_i266.p1, TRINITY_GG_21453_c0_g1_i266.p3, TRINITY_GG_21453_c0_g1_i266.p5, TRINITY_GG_21453_c0_g1_i273.p1, TRINITY_GG_21453_c0_g1_i273.p2, TRINITY_GG_21453_c0_g1_i4.p1, TRINITY_GG_21453_c0_g1_i4.p2, TRINITY_GG_21453_c0_g1_i40.p1, TRINITY_GG_21453_c0_g1_i40.p2, TRINITY_GG_21453_c0_g1_i41.p1, TRINITY_GG_21453_c0_g1_i41.p2, TRINITY_GG_21453_c0_g1_i74.p1, TRINITY_GG_21453_c0_g1_i74.p2, TRINITY_GG_21453_c0_g1_i91.p1, TRINITY_GG_21453_c0_g1_i99.p1	asmbl_21310.p1, asmbl_21311.p1, asmbl_21311.p2, asmbl_21312.p1, asmbl_21313.p1, asmbl_21314.p1, asmbl_21323.p1, asmbl_21324.p1, asmbl_21324.p2, asmbl_21326.p1, asmbl_21327.p1, asmbl_21328.p1, asmbl_21329.p1, asmbl_21330.p1, asmbl_21331.p1, asmbl_21333.p1	g5601.t1, g5601.t2, g5601.t3	STRG.3057.1.p1, STRG.3057.2.p1, STRG.3057.3.p1, STRG.3057.4.p1	TRINITY_GG_12668_c1_g1_i18.p1, TRINITY_GG_12668_c1_g1_i24.p1, TRINITY_GG_12668_c1_g1_i24.p2, TRINITY_GG_12668_c1_g1_i29.p1, TRINITY_GG_12668_c1_g1_i32.p1, TRINITY_GG_12668_c1_g1_i32.p2, TRINITY_GG_12668_c1_g1_i32.p3, TRINITY_GG_12668_c1_g1_i32.p4, TRINITY_GG_12668_c1_g1_i35.p1, TRINITY_GG_12668_c1_g1_i35.p2, TRINITY_GG_12668_c1_g1_i35.p3, TRINITY_GG_12668_c1_g1_i35.p4, TRINITY_GG_12668_c1_g1_i40.p1, TRINITY_GG_12668_c1_g1_i41.p1, TRINITY_GG_12668_c1_g1_i5.p1, TRINITY_GG_12668_c1_g1_i9.p1, TRINITY_GG_12668_c1_g1_i9.p2		asmbl_125734.p1, asmbl_125734.p2, asmbl_125735.p1, asmbl_125735.p2, asmbl_125736.p1, asmbl_125737.p1, asmbl_125738.p1, asmbl_125739.p1, asmbl_125740.p1, asmbl_125741.p1, asmbl_125741.p2, asmbl_125742.p1, asmbl_125744.p1, asmbl_125756.p1	g25859.t1, g25859.t2, g25859.t3	STRG.21789.1.p1, STRG.21789.2.p1, STRG.21789.3.p1, STRG.21789.4.p1		XP_037869142.1, XP_062526760.1, XP_062526761.1	NP_001255179.1, NP_001255180.1, NP_001367265.1, NP_001367266.1	NP_001286676.1, NP_524833.2, NP_726065.1, NP_788424.1	XP_046446218.1	XP_050535327.1, XP_050535328.1, XP_050535329.1, XP_050535330.1, XP_050535331.1, XP_050535332.1	XP_042233492.1, XP_042233493.1, XP_042233494.1, XP_042233495.1	NP_006653.2, NP_056224.3	XP_046681502.1	NP_001291195.1, NP_083613.2, NP_775089.1	XP_064088825.1	XP_022183558.1, XP_022183559.1, XP_022183561.1, XP_022183562.1	XP_039292113.1, XP_039292114.1	XP_059482188.1, XP_059482189.1, XP_059482190.1, XP_059482191.1	XP_026804397.1	XP_060850446.1, XP_060850448.1, XP_060850449.1, XP_060850450.1	XP_049863370.1, XP_049863371.1, XP_049863372.1, XP_049863373.1	XP_008197803.1, XP_064210687.1
OG0001423	XP_021699829.1, XP_021699830.1	XP_027841396.1, XP_050053937.1, XP_050053938.1	XP_006558995.1, XP_006558996.1, XP_006558997.1, XP_006558998.1, XP_026299787.1, XP_026299788.1	XP_008187530.2, XP_016660440.1, XP_016663542.1	asmbl_97129.p1, asmbl_97130.p1, asmbl_97139.p1, asmbl_97142.p1, asmbl_99475.p1, asmbl_99476.p1, asmbl_99477.p1, asmbl_99478.p1, asmbl_99480.p1, asmbl_99482.p1, asmbl_99483.p1, asmbl_99489.p1, asmbl_99628.p1, asmbl_99630.p1	g28088.t1, g28088.t2, g28874.t1, g28915.t1	STRG.14631.1.p1, STRG.14631.2.p1, STRG.14982.2.p1, STRG.15005.1.p1, STRG.15005.3.p1	TRINITY_GG_22999_c0_g1_i10.p1, TRINITY_GG_22999_c0_g1_i11.p2, TRINITY_GG_22999_c0_g1_i11.p3, TRINITY_GG_22999_c0_g1_i12.p1, TRINITY_GG_22999_c0_g1_i12.p2, TRINITY_GG_22999_c0_g1_i24.p2, TRINITY_GG_22999_c0_g1_i4.p2, TRINITY_GG_22999_c0_g1_i9.p2, TRINITY_GG_7986_c1_g1_i15.p1, TRINITY_GG_7986_c1_g1_i28.p1, TRINITY_GG_7986_c1_g1_i30.p1, TRINITY_GG_7986_c1_g3_i1.p1	asmbl_115673.p1, asmbl_115674.p1, asmbl_115676.p1, asmbl_115677.p1, asmbl_115678.p1	g33225.t1, g33225.t2, g33225.t3	STRG.17005.1.p1, STRG.17005.2.p1	TRINITY_GG_10913_c0_g1_i1.p1, TRINITY_GG_10913_c0_g1_i2.p1	TRINITY_DN215_c2_g1_i1.p1, TRINITY_DN215_c2_g1_i1.p2, TRINITY_DN215_c2_g1_i3.p1, TRINITY_DN215_c2_g1_i4.p1, TRINITY_DN215_c2_g1_i5.p1	asmbl_117426.p1, asmbl_117427.p1, asmbl_117428.p1, asmbl_147884.p2, asmbl_147902.p1, asmbl_147906.p1, asmbl_163931.p1, asmbl_163932.p1, asmbl_163933.p1, asmbl_163935.p1	g24560.t1, g24560.t2, g29408.t1, g29408.t2, g29410.t1, g34064.t1, g34064.t2	STRG.20554.1.p1, STRG.20554.2.p1, STRG.25240.1.p2, STRG.28685.1.p1, STRG.28685.2.p1, STRG.28685.3.p1, STRG.28685.4.p1	TRINITY_GG_3400_c17_g1_i1.p1, TRINITY_GG_3400_c17_g1_i2.p1, TRINITY_GG_3589_c1_g1_i1.p2, TRINITY_GG_3589_c1_g1_i10.p2, TRINITY_GG_3589_c1_g1_i12.p2, TRINITY_GG_3589_c1_g1_i13.p2, TRINITY_GG_3589_c1_g1_i13.p3, TRINITY_GG_3589_c1_g1_i16.p2, TRINITY_GG_3589_c1_g1_i18.p1, TRINITY_GG_3589_c1_g1_i2.p2, TRINITY_GG_3589_c1_g1_i20.p1, TRINITY_GG_3589_c1_g1_i23.p2, TRINITY_GG_3589_c1_g1_i24.p2, TRINITY_GG_3589_c1_g1_i3.p2, TRINITY_GG_3589_c1_g1_i4.p2, TRINITY_GG_3589_c1_g1_i8.p2, TRINITY_GG_8523_c0_g1_i3.p1, TRINITY_GG_8523_c0_g1_i5.p1, TRINITY_GG_8523_c0_g1_i8.p1, TRINITY_GG_8523_c0_g1_i8.p2, TRINITY_GG_8523_c0_g1_i9.p1	XP_037867107.2, XP_062524455.1, XP_062524456.1, XP_062524458.1, XP_062524475.1, XP_062524482.1		NP_001137941.2, NP_001137942.2, NP_001137943.2, NP_729816.4	XP_046453504.1, XP_046453505.1, XP_046453506.1	XP_050521382.1, XP_050521383.1, XP_050548139.1	XP_042230429.1, XP_042230456.1	NP_001025041.1, NP_001099046.1, NP_075392.2, NP_787069.4	XP_046677774.1, XP_046677783.1, XP_046677792.1, XP_046677801.1, XP_046677810.1, XP_046677817.1, XP_046677827.1, XP_046677835.1, XP_046688263.1	NP_766527.3, NP_776140.1, NP_780479.1, NP_898996.2	XP_064103509.1	XP_022165645.1, XP_022165646.1, XP_022165647.1, XP_022165648.1, XP_022165649.1, XP_022165650.1	XP_039286005.1	XP_059480636.1, XP_059484022.1	XP_026814707.1, XP_026814708.1, XP_026814709.1	XP_060841287.1, XP_060841288.1, XP_060841289.1, XP_060841290.1	XP_049830124.1, XP_049830135.1	XP_008192389.2, XP_064215771.1, XP_064215772.1, XP_064215773.1, XP_064215774.1
OG0001424	XP_021700494.1, XP_021700497.1	XP_050065511.1	XP_026295443.1, XP_026295444.1, XP_026295445.1, XP_026295446.1, XP_026295447.1, XP_026295448.1, XP_026295449.1, XP_026295450.1	XP_029347460.1	asmbl_40412.p1, asmbl_40413.p1, asmbl_40414.p1, asmbl_40415.p1, asmbl_40416.p1, asmbl_40417.p1, asmbl_40418.p1, asmbl_40419.p1, asmbl_40420.p1, asmbl_40421.p1, asmbl_40422.p1	g11519.t1, g11519.t2	STRG.5666.1.p1, STRG.5666.2.p1, STRG.5666.3.p1, STRG.5666.4.p1, STRG.5666.6.p1		asmbl_67751.p1, asmbl_67752.p1, asmbl_67753.p1, asmbl_67754.p1, asmbl_67755.p1, asmbl_67756.p1, asmbl_67757.p1, asmbl_67758.p1, asmbl_67759.p1, asmbl_67760.p1, asmbl_67761.p1, asmbl_67762.p1, asmbl_67763.p1, asmbl_67764.p1, asmbl_67765.p1, asmbl_67766.p1, asmbl_67767.p1, asmbl_67768.p1, asmbl_67769.p1, asmbl_67770.p1, asmbl_67771.p1, asmbl_67772.p1, asmbl_67773.p1	g18819.t1, g18819.t2	STRG.9719.1.p1, STRG.9719.10.p1, STRG.9719.2.p1, STRG.9719.3.p1, STRG.9719.4.p1, STRG.9719.5.p1, STRG.9719.6.p1, STRG.9719.7.p1, STRG.9719.9.p1		TRINITY_DN19554_c0_g1_i1.p1	asmbl_148882.p1, asmbl_148883.p1, asmbl_148884.p1, asmbl_148885.p1, asmbl_148886.p1, asmbl_148887.p1, asmbl_148888.p1, asmbl_148889.p1, asmbl_148890.p1, asmbl_148891.p1, asmbl_148892.p1, asmbl_148893.p1, asmbl_148894.p1, asmbl_148895.p1, asmbl_148896.p1, asmbl_148897.p1, asmbl_148898.p1, asmbl_148899.p1, asmbl_148903.p1	g29589.t1	STRG.25293.1.p1, STRG.25293.10.p1, STRG.25293.2.p1, STRG.25293.3.p1, STRG.25293.4.p1, STRG.25293.5.p1, STRG.25293.6.p1, STRG.25293.7.p1, STRG.25293.9.p1		XP_021202734.2		NP_001245875.1, NP_001245876.1, NP_001245879.1, NP_001260030.1, NP_001260031.1, NP_001260032.1, NP_001260033.1, NP_001260034.1, NP_001260035.1, NP_001260036.1, NP_001260037.1, NP_001260038.1, NP_001260039.1, NP_001260040.1, NP_001260041.1, NP_001260042.1	XP_046462258.1, XP_046462259.1, XP_046462260.1, XP_046462261.1, XP_046462262.1, XP_046462263.1, XP_046462264.1, XP_046462265.1, XP_046462266.1, XP_046462267.1, XP_046462268.1, XP_046462269.1, XP_046462270.1, XP_046462272.1, XP_046462273.1, XP_046462274.1, XP_046462275.1, XP_046462276.1, XP_046462277.1, XP_046462278.1, XP_046462279.1, XP_046462280.1, XP_046462281.1, XP_046462283.1, XP_046462284.1, XP_046462285.1, XP_046462286.1, XP_046462287.1, XP_046462288.1, XP_046462289.1, XP_046462290.1, XP_046462291.1, XP_046462292.1, XP_046462294.1, XP_046462295.1, XP_046462296.1, XP_046462297.1, XP_046462298.1, XP_046462299.1, XP_046462300.1	XP_050544427.1, XP_050544429.1, XP_050544430.1	XP_042206412.1		XP_046680365.1		XP_064120672.1	XP_022163443.1	XP_039292287.1	XP_059480311.1, XP_059480313.1	XP_026815537.1	XP_060843471.1, XP_060843472.1, XP_060843473.1	XP_049830016.1, XP_049839382.1	XP_064210837.1, XP_064210838.1, XP_064210839.1
OG0001425	XP_021700838.1	XP_027846650.2, XP_027846651.2, XP_027852690.1, XP_050059629.1, XP_050066366.1	XP_016772926.2, XP_016772929.2, XP_026299027.1	XP_001942726.2, XP_001942882.2, XP_001950130.3, XP_008182073.1, XP_016659130.1, XP_029342527.1	asmbl_195315.p1, asmbl_195316.p1, asmbl_195317.p1, asmbl_209945.p1, asmbl_209945.p2, asmbl_209950.p1, asmbl_209952.p1, asmbl_209952.p2, asmbl_209953.p1, asmbl_209953.p2, asmbl_209954.p1, asmbl_209954.p2, asmbl_209955.p1, asmbl_209955.p2, asmbl_209956.p1, asmbl_209956.p2, asmbl_209957.p1, asmbl_209957.p2	g60601.t1, g66610.t1	STRG.30812.1.p1, STRG.33577.1.p1, STRG.33577.1.p2, STRG.33577.2.p1, STRG.33577.2.p2, STRG.33577.3.p1, STRG.33577.3.p2, STRG.33577.4.p1, STRG.33577.4.p2, STRG.33577.5.p1, STRG.33577.5.p2, STRG.33577.6.p1, STRG.33577.6.p2	TRINITY_GG_13360_c29_g1_i1.p1, TRINITY_GG_13360_c29_g1_i11.p1, TRINITY_GG_13360_c29_g1_i11.p2, TRINITY_GG_13360_c29_g1_i13.p1, TRINITY_GG_13360_c29_g1_i6.p1, TRINITY_GG_13360_c29_g1_i7.p1, TRINITY_GG_13360_c29_g1_i8.p1, TRINITY_GG_13360_c29_g1_i9.p1	asmbl_199834.p1, asmbl_199835.p1, asmbl_199838.p1, asmbl_199839.p1, asmbl_63699.p1, asmbl_63700.p1, asmbl_63701.p1, asmbl_63702.p1, asmbl_63703.p1, asmbl_63704.p1, asmbl_63706.p1, asmbl_63713.p1, asmbl_63714.p1, asmbl_81574.p1, asmbl_81575.p1, asmbl_81575.p2, asmbl_81576.p1, asmbl_81578.p1, asmbl_81578.p2, asmbl_81578.p3, asmbl_81579.p1	g17790.t1, g22527.t1, g64303.t1, g64304.t1	STRG.11841.1.p1, STRG.30287.1.p1, STRG.30288.1.p1, STRG.9166.1.p1, STRG.9166.2.p1, STRG.9166.3.p1, STRG.9166.4.p1, STRG.9166.5.p1, STRG.9166.6.p1, STRG.9166.7.p1	TRINITY_GG_2331_c0_g1_i1.p1, TRINITY_GG_2331_c0_g1_i3.p1, TRINITY_GG_2331_c0_g1_i3.p2, TRINITY_GG_2331_c0_g1_i4.p1, TRINITY_GG_2331_c2_g1_i1.p1	TRINITY_DN994_c0_g1_i1.p1, TRINITY_DN994_c0_g1_i3.p1	asmbl_131355.p1, asmbl_131356.p1, asmbl_131357.p1, asmbl_131404.p1, asmbl_44599.p1, asmbl_44600.p1, asmbl_44601.p1, asmbl_44602.p1, asmbl_44603.p1, asmbl_44604.p1, asmbl_44607.p1, asmbl_44612.p1	g11580.t1, g26821.t1, g26827.t1	STRG.22721.1.p1, STRG.22726.1.p1, STRG.8426.1.p1, STRG.8426.2.p1, STRG.8426.3.p1, STRG.8426.4.p1, STRG.8426.5.p1, STRG.8426.6.p1	TRINITY_GG_2606_c23_g1_i10.p1, TRINITY_GG_2606_c23_g1_i2.p1, TRINITY_GG_2606_c23_g1_i4.p1, TRINITY_GG_2606_c23_g1_i5.p1, TRINITY_GG_2606_c23_g1_i7.p1, TRINITY_GG_2606_c23_g1_i8.p1, TRINITY_GG_2606_c23_g1_i8.p2	XP_037869261.1, XP_037869262.1	NP_001294236.1, NP_001343633.1, NP_001359917.1	NP_001285827.1, NP_477287.1, NP_477288.3	XP_046456079.1	XP_050544930.1, XP_050544931.1, XP_050544932.1	XP_042212917.1	NP_001265241.1, NP_004289.1, NP_705618.1, XP_011512467.1, XP_047273890.1, XP_047273891.1	XP_046658271.1	NP_573490.3	XP_064101831.1	XP_022164295.1, XP_022164304.1, XP_022164313.1, XP_022167870.1	XP_039282164.1	XP_059474658.1	XP_026809780.1, XP_026812960.1, XP_026812961.1, XP_026812962.1, XP_026812963.1	XP_060837347.1, XP_060837348.1, XP_060837349.1, XP_060837350.1, XP_060838923.1	XP_049826990.1, XP_049848989.1	XP_008190354.1, XP_064212201.1
OG0001426		XP_027840280.1, XP_027840309.2, XP_027840310.2, XP_027840311.2		XP_001944092.2, XP_008181647.3, XP_008181648.1	asmbl_158525.p1, asmbl_158526.p1, asmbl_158527.p1, asmbl_158528.p1, asmbl_158529.p1, asmbl_158530.p1, asmbl_158530.p2, asmbl_158531.p1, asmbl_158533.p1, asmbl_158534.p1, asmbl_158534.p2, asmbl_158536.p1, asmbl_158536.p2, asmbl_158537.p1, asmbl_158538.p1, asmbl_158539.p1, asmbl_158543.p1, asmbl_158544.p1, asmbl_158544.p2, asmbl_158551.p1, asmbl_158552.p1, asmbl_158553.p1, asmbl_158554.p1, asmbl_158555.p1, asmbl_158556.p1, asmbl_158557.p1, asmbl_158558.p1, asmbl_158559.p1, asmbl_158560.p1	g47787.t1, g47788.t1, g47789.t1	STRG.24596.1.p1, STRG.24596.2.p1, STRG.24596.2.p2, STRG.24597.1.p1, STRG.24598.1.p1, STRG.24598.2.p1, STRG.24598.3.p1		asmbl_27979.p1, asmbl_27980.p1, asmbl_27981.p1, asmbl_27982.p1, asmbl_27983.p1, asmbl_27984.p1, asmbl_27984.p2, asmbl_27985.p1, asmbl_27985.p2, asmbl_27986.p1, asmbl_27986.p2, asmbl_27987.p1, asmbl_27988.p1, asmbl_27989.p1, asmbl_27996.p1, asmbl_28000.p1, asmbl_28000.p2, asmbl_28004.p1, asmbl_28005.p1, asmbl_28006.p1, asmbl_28007.p1, asmbl_28008.p1, asmbl_28009.p1, asmbl_28010.p1, asmbl_28011.p1, asmbl_28012.p1, asmbl_28013.p1	g7376.t1, g7377.t1, g7378.t1	STRG.3939.1.p1, STRG.3939.2.p1, STRG.3939.2.p2, STRG.3939.3.p1, STRG.3940.1.p1, STRG.3940.2.p1, STRG.3940.3.p1	TRINITY_GG_8209_c5_g1_i1.p1, TRINITY_GG_8209_c5_g1_i12.p1, TRINITY_GG_8209_c5_g1_i12.p2, TRINITY_GG_8209_c5_g1_i13.p1, TRINITY_GG_8209_c5_g1_i17.p1, TRINITY_GG_8209_c5_g1_i18.p1, TRINITY_GG_8209_c5_g1_i20.p1, TRINITY_GG_8209_c5_g1_i20.p2, TRINITY_GG_8209_c5_g1_i21.p1, TRINITY_GG_8209_c5_g1_i21.p2, TRINITY_GG_8209_c5_g1_i29.p1, TRINITY_GG_8209_c5_g1_i32.p1, TRINITY_GG_8209_c5_g1_i35.p1, TRINITY_GG_8209_c5_g1_i44.p1, TRINITY_GG_8209_c5_g1_i8.p1	TRINITY_DN2349_c0_g1_i1.p1, TRINITY_DN2349_c0_g1_i3.p1, TRINITY_DN2349_c0_g1_i4.p1, TRINITY_DN2349_c0_g1_i6.p1, TRINITY_DN2349_c0_g1_i8.p1, TRINITY_DN2349_c0_g2_i1.p1, TRINITY_DN2349_c0_g2_i2.p1, TRINITY_DN2349_c0_g2_i3.p1, TRINITY_DN2349_c0_g2_i4.p1, TRINITY_DN2349_c0_g2_i4.p2, TRINITY_DN2349_c0_g2_i5.p1, TRINITY_DN2349_c0_g3_i1.p1, TRINITY_DN5240_c0_g1_i1.p1	asmbl_129883.p1, asmbl_129884.p1, asmbl_129885.p1, asmbl_129886.p1, asmbl_129887.p1, asmbl_129888.p1, asmbl_129889.p1, asmbl_129890.p1, asmbl_129891.p1, asmbl_129892.p1, asmbl_129893.p1, asmbl_129893.p2, asmbl_129894.p1, asmbl_129894.p2, asmbl_129901.p1, asmbl_129901.p2, asmbl_129902.p1, asmbl_129902.p2, asmbl_129910.p1, asmbl_129911.p1, asmbl_129912.p1, asmbl_129913.p1, asmbl_129914.p1, asmbl_129915.p1, asmbl_129916.p1, asmbl_129917.p1, asmbl_129918.p1, asmbl_129919.p1, asmbl_129920.p1, asmbl_129921.p1, asmbl_129922.p1, asmbl_129936.p1	g26520.t1, g26520.t2, g26521.t1, g26521.t2, g26521.t3	STRG.22389.1.p1, STRG.22389.2.p1, STRG.22389.3.p1, STRG.22389.3.p2, STRG.22389.4.p1, STRG.22391.1.p1, STRG.22391.2.p1, STRG.22391.3.p1, STRG.22391.4.p1		XP_062532235.1				XP_050535079.1, XP_050537406.1, XP_050537408.1						XP_022170377.1, XP_022170397.1, XP_022170398.1	XP_039301359.1		XP_026811129.1, XP_026814723.1	XP_060840807.1, XP_060840808.1, XP_060840809.1
OG0001427		XP_027840888.2, XP_050059202.1, XP_050059203.1		XP_001947707.2, XP_029341302.1, XP_029341305.1, XP_029341622.1, XP_029348384.1, XP_029348386.1	asmbl_100308.p1, asmbl_100308.p2, asmbl_100309.p1, asmbl_100309.p2, asmbl_100310.p1, asmbl_100310.p2, asmbl_151000.p1, asmbl_151000.p2, asmbl_151001.p1, asmbl_151001.p2, asmbl_151002.p1, asmbl_151002.p2, asmbl_151011.p1, asmbl_151015.p1, asmbl_151015.p2, asmbl_190499.p1, asmbl_190499.p2, asmbl_190511.p1, asmbl_195474.p1, asmbl_195476.p1, asmbl_195477.p1, asmbl_39607.p1, asmbl_39608.p1	g11295.t1, g29165.t1, g29166.t1, g45258.t1, g45259.t1, g45260.t1, g45261.t1, g58778.t1, g58779.t1, g60677.t1, g60677.t2, g60678.t1, g60678.t2	STRG.15100.1.p1, STRG.15100.1.p2, STRG.23277.1.p1, STRG.23277.2.p1, STRG.23277.3.p1, STRG.23278.1.p1, STRG.23279.1.p1, STRG.23279.1.p2, STRG.29992.1.p1, STRG.29992.1.p2, STRG.30845.1.p1, STRG.30847.1.p1, STRG.30847.2.p1, STRG.5508.1.p1	TRINITY_GG_17730_c0_g1_i1.p2, TRINITY_GG_17730_c0_g2_i2.p1, TRINITY_GG_17730_c0_g2_i4.p1, TRINITY_GG_2945_c0_g1_i1.p1, TRINITY_GG_2945_c0_g1_i2.p1, TRINITY_GG_2945_c0_g1_i3.p1, TRINITY_GG_6412_c0_g1_i1.p1, TRINITY_GG_6412_c0_g1_i2.p1, TRINITY_GG_6412_c0_g1_i2.p2, TRINITY_GG_6412_c0_g1_i4.p1, TRINITY_GG_6412_c0_g1_i5.p1	asmbl_162218.p1, asmbl_162219.p1, asmbl_162220.p1, asmbl_195648.p1, asmbl_195652.p1, asmbl_195653.p1, asmbl_195655.p1, asmbl_212210.p1, asmbl_212211.p1, asmbl_212212.p1, asmbl_21729.p1, asmbl_21729.p2, asmbl_21730.p1, asmbl_21730.p2, asmbl_21731.p1, asmbl_71516.p1, asmbl_71519.p1, asmbl_71522.p1, asmbl_71524.p1, asmbl_71529.p1	g19766.t1, g19770.t1, g48659.t1, g5685.t1, g5686.t1, g62410.t1, g62412.t1, g70603.t1	STRG.10209.1.p1, STRG.10210.1.p1, STRG.10213.1.p1, STRG.10213.2.p1, STRG.24078.1.p1, STRG.24078.2.p1, STRG.29560.1.p1, STRG.29562.1.p1, STRG.29562.2.p1, STRG.2983.1.p1, STRG.2983.2.p1, STRG.2983.2.p2, STRG.2983.3.p1, STRG.32467.1.p1, STRG.32468.1.p1	TRINITY_GG_13357_c0_g2_i1.p1, TRINITY_GG_14528_c2_g2_i1.p1, TRINITY_GG_16237_c1_g1_i66.p2, TRINITY_GG_16237_c1_g2_i4.p1, TRINITY_GG_16237_c1_g2_i5.p1, TRINITY_GG_16237_c1_g2_i7.p1, TRINITY_GG_2859_c0_g1_i1.p1, TRINITY_GG_2859_c0_g1_i3.p1	TRINITY_DN6138_c0_g1_i12.p1, TRINITY_DN6138_c0_g1_i2.p1, TRINITY_DN6138_c0_g1_i2.p2, TRINITY_DN6138_c0_g1_i5.p1, TRINITY_DN6138_c0_g1_i8.p1	asmbl_36426.p1, asmbl_36428.p1, asmbl_36429.p1, asmbl_36431.p1, asmbl_36443.p1, asmbl_36444.p1, asmbl_36446.p1, asmbl_36447.p1, asmbl_36448.p1, asmbl_66243.p1, asmbl_66245.p1	g15194.t1, g9685.t1, g9690.t1, g9690.t2, g9690.t3	STRG.11922.1.p1, STRG.11922.2.p1, STRG.6739.1.p1, STRG.6740.1.p1, STRG.6740.2.p1, STRG.6740.3.p1, STRG.6747.1.p1, STRG.6747.2.p1, STRG.6747.3.p1, STRG.6747.4.p1			NP_499577.1				XP_042225762.1, XP_042225763.1	NP_001287877.1, NP_001335007.1, NP_113678.2, XP_016879244.1, XP_016879245.1, XP_047290693.1, XP_047290694.1		NP_001162063.1, NP_080103.1	XP_064101490.1	XP_022160672.1	XP_022194597.2		XP_026823441.1	XP_060851792.1	XP_049834773.1
OG0001428		XP_027847427.2, XP_050053753.1, XP_050053801.1, XP_050056181.1, XP_050058212.1, XP_050058213.1, XP_050058365.1, XP_050059703.1, XP_050063007.1, XP_050064565.1, XP_050064668.1, XP_050065043.1, XP_050065778.1, XP_050066180.1		XP_008179859.1, XP_008183248.1, XP_008186194.1, XP_008187952.1, XP_008187960.1, XP_008188619.1, XP_029348727.1	asmbl_112939.p1, asmbl_113712.p1, asmbl_117659.p1, asmbl_118729.p1, asmbl_118730.p1, asmbl_122555.p1, asmbl_12940.p1, asmbl_139982.p1, asmbl_144950.p1, asmbl_15718.p1, asmbl_176386.p1, asmbl_193348.p1, asmbl_210934.p1, asmbl_210935.p1, asmbl_210936.p1, asmbl_22235.p1, asmbl_24047.p1, asmbl_57929.p1, asmbl_73527.p1, asmbl_73972.p1	g16399.t1, g21094.t1, g21257.t1, g2669.t1, g33523.t1, g33690.t1, g34837.t1, g35201.t1, g36422.t1, g41542.t1, g43119.t1, g4510.t1, g5146.t1, g53800.t1, g59890.t1, g66986.t1, g6842.t1, g7281.t1	STRG.33624.1.p1, STRG.33624.2.p1	TRINITY_GG_16132_c1_g1_i1.p1, TRINITY_GG_23943_c155_g1_i1.p1, TRINITY_GG_4343_c24_g2_i1.p1, TRINITY_GG_4343_c24_g2_i2.p1, TRINITY_GG_5358_c0_g1_i1.p1	asmbl_129583.p1, asmbl_129584.p1, asmbl_130111.p1, asmbl_140014.p1, asmbl_142615.p1, asmbl_153816.p1, asmbl_16060.p1, asmbl_168810.p1, asmbl_168811.p1, asmbl_169881.p1, asmbl_169882.p1, asmbl_172583.p1, asmbl_181538.p1, asmbl_188054.p1, asmbl_192641.p1, asmbl_194191.p1, asmbl_203118.p1, asmbl_215942.p1, asmbl_25011.p1, asmbl_41059.p1, asmbl_41883.p1, asmbl_50015.p1, asmbl_63890.p1, asmbl_63891.p1, asmbl_63892.p1, asmbl_75052.p1	g10868.t1, g12930.t1, g17838.t1, g29417.t1, g37550.t1, g37551.t1, g37662.t1, g40801.t1, g41591.t1, g4380.t1, g45416.t1, g51224.t1, g51690.t2, g51690.t3, g52729.t1, g56391.t1, g59092.t1, g61136.t1, g61857.t1, g65840.t1, g6597.t1, g6598.t1, g72696.t1	STRG.9135.1.p1, STRG.9135.2.p1	TRINITY_GG_12552_c13_g1_i1.p1, TRINITY_GG_12552_c13_g1_i2.p1		asmbl_104925.p1, asmbl_116485.p1, asmbl_167388.p1, asmbl_173546.p1, asmbl_174253.p1, asmbl_3232.p1, asmbl_5270.p1, asmbl_5816.p1, asmbl_93867.p1, asmbl_97401.p1, asmbl_98279.p1, asmbl_98280.p1	g1227.t1, g1376.t1, g20512.t1, g21981.t1, g24422.t1, g35739.t1, g38728.t1, g39012.t1, g764.t1		TRINITY_GG_2458_c36_g1_i2.p1, TRINITY_GG_2458_c36_g1_i3.p1, TRINITY_GG_2741_c145_g1_i1.p1, TRINITY_GG_2972_c193_g1_i1.p1							NP_001273203.1, NP_001273204.1, NP_001273205.1, NP_065982.1, XP_011513069.1				XP_022160871.1, XP_022161589.1, XP_022163913.1, XP_022164515.1, XP_022164516.1, XP_022164517.1, XP_022164518.1, XP_022169096.1, XP_022170490.1, XP_022172182.1, XP_022172298.1, XP_022172739.1, XP_022173984.1, XP_022176912.1, XP_022180024.1, XP_022181104.1, XP_022181357.1, XP_022182073.1, XP_022182074.1				XP_060846554.1	XP_049861911.1
OG0001429				XP_003245869.1	asmbl_105508.p1, asmbl_108186.p1, asmbl_108187.p1, asmbl_116660.p1, asmbl_116661.p2, asmbl_120973.p1, asmbl_125646.p1, asmbl_136822.p1, asmbl_139395.p1, asmbl_164111.p1, asmbl_180398.p1, asmbl_180406.p1, asmbl_180846.p1, asmbl_184852.p1, asmbl_184860.p1, asmbl_186793.p1, asmbl_187491.p1, asmbl_196503.p1, asmbl_206649.p1, asmbl_22047.p1, asmbl_7155.p1, asmbl_84734.p1, asmbl_87905.p1, asmbl_87906.p1, asmbl_87907.p1, asmbl_87910.p1, asmbl_87911.p1, asmbl_91200.p1, asmbl_91201.p1, asmbl_98306.p1, asmbl_98307.p1	g26255.t1, g28500.t1, g30993.t1, g3199.t1, g32126.t1, g34539.t1, g35926.t1, g37189.t1, g49629.t1, g55104.t1, g56623.t1, g56628.t1, g57363.t1, g61074.t1, g65310.t1, g6806.t1	STRG.13078.2.p1, STRG.13600.1.p1, STRG.16363.1.p1, STRG.17632.1.p2, STRG.19130.1.p1, STRG.21000.1.p1, STRG.21382.2.p1, STRG.25464.1.p1, STRG.28211.1.p1, STRG.2903.1.p1	TRINITY_GG_10853_c0_g1_i1.p1, TRINITY_GG_12863_c1_g1_i1.p1, TRINITY_GG_15400_c0_g1_i1.p1, TRINITY_GG_15400_c0_g1_i2.p1, TRINITY_GG_15680_c0_g1_i1.p1, TRINITY_GG_16553_c0_g1_i1.p1, TRINITY_GG_16553_c0_g1_i3.p1, TRINITY_GG_16553_c0_g1_i4.p1, TRINITY_GG_21559_c0_g1_i1.p1, TRINITY_GG_21559_c0_g1_i3.p1, TRINITY_GG_22825_c0_g1_i1.p1, TRINITY_GG_22825_c0_g1_i4.p1, TRINITY_GG_4803_c0_g1_i1.p1, TRINITY_GG_7980_c3_g1_i1.p1, TRINITY_GG_8407_c0_g1_i2.p1	asmbl_102459.p1, asmbl_102460.p1, asmbl_110687.p1, asmbl_130881.p1, asmbl_130882.p1, asmbl_136706.p1, asmbl_139747.p1, asmbl_142404.p1, asmbl_142866.p1, asmbl_142867.p1, asmbl_155323.p1, asmbl_162058.p1, asmbl_169181.p1, asmbl_176187.p1, asmbl_193546.p1, asmbl_193547.p1, asmbl_195224.p2, asmbl_197820.p1, asmbl_197821.p1, asmbl_206365.p1, asmbl_208553.p1, asmbl_215882.p1, asmbl_40386.p1, asmbl_44004.p1, asmbl_44005.p1, asmbl_53756.p1, asmbl_53757.p1, asmbl_60066.p2, asmbl_92758.p1	g10402.t1, g14303.t1, g37930.t1, g40695.t1, g41524.t1, g48588.t1, g51416.t1, g54245.t1, g61553.t1, g62223.t1, g63361.t1, g65700.t1, g67488.t1, g68530.t1, g72654.t1	STRG.13487.2.p1, STRG.20190.1.p1, STRG.29484.1.p2, STRG.7625.2.p1, STRG.8591.1.p2	TRINITY_GG_12078_c16_g1_i1.p1, TRINITY_GG_12109_c0_g1_i3.p1, TRINITY_GG_12109_c0_g1_i4.p1, TRINITY_GG_13460_c0_g1_i1.p1, TRINITY_GG_13460_c0_g1_i2.p1, TRINITY_GG_13548_c0_g1_i1.p1, TRINITY_GG_14150_c23_g1_i1.p1, TRINITY_GG_15921_c1_g1_i1.p1, TRINITY_GG_15987_c0_g2_i1.p1, TRINITY_GG_15987_c0_g2_i2.p1, TRINITY_GG_2123_c1_g1_i1.p1, TRINITY_GG_2123_c1_g1_i3.p1, TRINITY_GG_4959_c6_g1_i1.p1, TRINITY_GG_5842_c6_g1_i1.p1, TRINITY_GG_5842_c6_g1_i2.p1, TRINITY_GG_6245_c0_g1_i3.p1, TRINITY_GG_6245_c0_g1_i4.p1, TRINITY_GG_7327_c0_g1_i10.p1, TRINITY_GG_7327_c0_g1_i6.p1	TRINITY_DN6492_c0_g1_i1.p1, TRINITY_DN6492_c0_g1_i2.p1	asmbl_109510.p1, asmbl_110340.p1, asmbl_110341.p1, asmbl_110342.p1, asmbl_110343.p1, asmbl_110344.p1, asmbl_14033.p2, asmbl_14034.p2, asmbl_162620.p1, asmbl_162621.p1, asmbl_162622.p1, asmbl_163503.p2, asmbl_39775.p1		STRG.19208.1.p1, STRG.19376.1.p1, STRG.19376.2.p1, STRG.19376.3.p1, STRG.2402.1.p2, STRG.28285.1.p1, STRG.7461.1.p1	TRINITY_GG_3070_c40_g3_i16.p1, TRINITY_GG_3070_c40_g3_i19.p1, TRINITY_GG_3070_c40_g3_i9.p1, TRINITY_GG_3427_c16_g1_i1.p1, TRINITY_GG_622_c30_g1_i1.p1, TRINITY_GG_7548_c0_g1_i1.p1, TRINITY_GG_7548_c0_g1_i2.p1
OG0001430				XP_008182880.3, XP_029344845.1	asmbl_106509.p1, asmbl_123417.p1, asmbl_12447.p2, asmbl_144829.p1, asmbl_156657.p1, asmbl_162521.p1, asmbl_172109.p1, asmbl_181072.p1, asmbl_184479.p1, asmbl_186194.p1, asmbl_187767.p1, asmbl_1917.p1, asmbl_193243.p1, asmbl_198229.p1, asmbl_24220.p2, asmbl_24227.p1, asmbl_24229.p1, asmbl_64673.p1, asmbl_65892.p1, asmbl_70850.p1, asmbl_73533.p1, asmbl_73989.p1, asmbl_88970.p1	g18340.t1, g18686.t1, g1872.t1, g20333.t1, g21098.t1, g21264.t1, g25635.t1, g30141.t1, g31424.t1, g36644.t1, g43080.t1, g4383.t1, g46928.t1, g49079.t1, g52210.t1, g55359.t1, g56457.t1, g57113.t1, g57732.t1, g59843.t1, g61749.t1, g7329.t1	STRG.3249.5.p1, STRG.3249.6.p1, STRG.3249.7.p2	TRINITY_GG_11151_c42_g1_i1.p1, TRINITY_GG_11425_c0_g1_i1.p1, TRINITY_GG_1932_c2_g1_i1.p1, TRINITY_GG_23138_c0_g1_i1.p1, TRINITY_GG_4851_c19_g1_i1.p1, TRINITY_GG_4851_c8_g1_i1.p1, TRINITY_GG_5865_c0_g1_i1.p1, TRINITY_GG_8479_c23_g1_i1.p1	asmbl_103555.p2, asmbl_113454.p1, asmbl_119818.p1, asmbl_122661.p1, asmbl_153560.p1, asmbl_154359.p1, asmbl_1630.p1, asmbl_182510.p1, asmbl_189251.p1, asmbl_189301.p1, asmbl_193149.p1, asmbl_217229.p1, asmbl_25649.p1, asmbl_30386.p1, asmbl_37842.p1, asmbl_42655.p1, asmbl_45399.p1, asmbl_53534.p1, asmbl_60659.p1, asmbl_97527.p2, asmbl_97532.p1, asmbl_97544.p1, asmbl_99466.p1	g11031.t1, g11901.t1, g14220.t1, g16746.t1, g25023.t1, g27098.t1, g28059.t1, g29385.t1, g29385.t2, g32510.t1, g34510.t1, g35244.t1, g40794.t1, g408.t1, g41258.t1, g45325.t1, g45605.t1, g56795.t1, g59580.t1, g59617.t1, g6775.t1, g73013.t1, g73646.t1, g7950.t1, g9789.t1	STRG.13296.1.p1, STRG.14249.1.p1, STRG.14249.2.p1, STRG.14249.3.p2	TRINITY_GG_10121_c6_g1_i1.p1, TRINITY_GG_10352_c0_g1_i1.p1, TRINITY_GG_14446_c0_g1_i1.p1		asmbl_108076.p1, asmbl_108402.p1, asmbl_109733.p1, asmbl_11830.p1, asmbl_122446.p1, asmbl_141032.p2, asmbl_160439.p1, asmbl_161160.p1, asmbl_164917.p1, asmbl_168232.p1, asmbl_169968.p1, asmbl_25323.p1, asmbl_27641.p1, asmbl_27641.p3, asmbl_64874.p1, asmbl_64875.p1, asmbl_72987.p1, asmbl_73033.p1, asmbl_82786.p1, asmbl_84304.p1, asmbl_84308.p2, asmbl_98091.p1	g14972.t1, g16377.t1, g16384.t1, g17899.t1, g18152.t1, g18153.t1, g20655.t1, g21221.t1, g22781.t1, g22910.t1, g25334.t1, g32412.t1, g32717.t1, g3325.t1, g34543.t1, g36083.t1, g37069.t1, g6892.t1, g7328.t1, g7329.t1	STRG.14737.1.p2, STRG.17511.1.p1	TRINITY_GG_2079_c73_g1_i1.p1, TRINITY_GG_2588_c0_g3_i1.p1, TRINITY_GG_3157_c0_g1_i1.p1, TRINITY_GG_3157_c0_g1_i1.p2, TRINITY_GG_3433_c102_g1_i1.p1				XP_046457227.1				XP_046684662.1, XP_046684705.1, XP_046684875.1, XP_046685729.1, XP_046686315.1, XP_046689116.1			XP_022164213.1
OG0001431					asmbl_103405.p1, asmbl_103405.p2, asmbl_103405.p3, asmbl_103406.p1, asmbl_106967.p1, asmbl_106967.p2, asmbl_106967.p4, asmbl_106968.p1, asmbl_110031.p1, asmbl_138212.p1, asmbl_146219.p1, asmbl_146219.p2, asmbl_146219.p3, asmbl_156754.p1, asmbl_157892.p1, asmbl_175965.p1, asmbl_176230.p1, asmbl_185704.p1, asmbl_197180.p1, asmbl_203357.p1, asmbl_26669.p1, asmbl_26669.p2, asmbl_26670.p1, asmbl_26671.p1, asmbl_64938.p1, asmbl_66368.p1, asmbl_72364.p1, asmbl_72364.p2, asmbl_75132.p1, asmbl_75133.p2, asmbl_78562.p1, asmbl_78562.p2, asmbl_82106.p1, asmbl_97045.p1	g18421.t1, g18891.t1, g20745.t1, g23517.t1, g30257.t1, g31653.t1, g32678.t1, g40927.t1, g46956.t1, g47469.t1, g53572.t1, g53697.t1, g56946.t1, g57317.t1, g61340.t1, g63836.t1, g8014.t1	STRG.10495.1.p1, STRG.14246.1.p1, STRG.25946.1.p1	TRINITY_GG_10833_c9_g1_i2.p1, TRINITY_GG_1116_c2_g1_i1.p1, TRINITY_GG_11270_c12_g1_i1.p1, TRINITY_GG_11270_c12_g2_i1.p1, TRINITY_GG_12692_c1_g1_i1.p1, TRINITY_GG_12692_c1_g2_i1.p1, TRINITY_GG_16160_c3_g1_i1.p1, TRINITY_GG_16160_c5_g1_i1.p1, TRINITY_GG_16449_c0_g1_i1.p1, TRINITY_GG_17760_c0_g1_i1.p2, TRINITY_GG_17761_c0_g1_i1.p1, TRINITY_GG_18464_c0_g1_i1.p1, TRINITY_GG_19852_c0_g1_i1.p1, TRINITY_GG_19852_c0_g1_i2.p1, TRINITY_GG_20997_c4_g1_i1.p1, TRINITY_GG_22468_c0_g1_i1.p1, TRINITY_GG_23248_c18_g1_i1.p1, TRINITY_GG_23248_c20_g1_i1.p1, TRINITY_GG_24314_c0_g2_i1.p1, TRINITY_GG_24314_c0_g2_i2.p1, TRINITY_GG_5345_c7_g1_i1.p1, TRINITY_GG_5748_c15_g1_i1.p1, TRINITY_GG_6454_c24_g1_i1.p1, TRINITY_GG_761_c12_g1_i1.p1, TRINITY_GG_8188_c0_g1_i1.p1	asmbl_105138.p1, asmbl_105139.p1, asmbl_111210.p2, asmbl_117401.p1, asmbl_117401.p2, asmbl_12993.p1, asmbl_131190.p1, asmbl_145665.p1, asmbl_151874.p1, asmbl_153160.p1, asmbl_155360.p1, asmbl_157442.p1, asmbl_164382.p1, asmbl_164383.p1, asmbl_165255.p1, asmbl_16885.p1, asmbl_187933.p1, asmbl_188395.p1, asmbl_201084.p1, asmbl_206815.p1, asmbl_27720.p1, asmbl_39624.p1, asmbl_48706.p1, asmbl_73146.p1, asmbl_98181.p1	g10987.t1, g12632.t1, g20225.t1, g31887.t1, g33674.t1, g3483.t1, g42767.t1, g44484.t1, g45207.t1, g4592.t1, g46034.t1, g46827.t1, g49834.t2, g56649.t1, g59218.t1, g64870.t1	STRG.24436.1.p1, STRG.24436.2.p1, STRG.9118.1.p1	TRINITY_GG_11877_c123_g1_i1.p1, TRINITY_GG_1198_c1_g1_i1.p1, TRINITY_GG_13360_c31_g1_i1.p1, TRINITY_GG_14714_c11_g2_i1.p1, TRINITY_GG_15949_c65_g1_i1.p1, TRINITY_GG_2471_c58_g2_i1.p1, TRINITY_GG_2975_c0_g1_i1.p1, TRINITY_GG_3066_c23_g1_i1.p1, TRINITY_GG_324_c2_g1_i1.p1, TRINITY_GG_324_c3_g1_i1.p1, TRINITY_GG_324_c4_g1_i1.p1, TRINITY_GG_324_c5_g1_i1.p1, TRINITY_GG_4578_c0_g1_i2.p1, TRINITY_GG_7246_c0_g1_i1.p1, TRINITY_GG_736_c3_g1_i1.p1	TRINITY_DN4309_c0_g2_i1.p1, TRINITY_DN9169_c0_g3_i1.p1	asmbl_106195.p1, asmbl_108530.p1, asmbl_37533.p2, asmbl_45915.p1, asmbl_45915.p2		STRG.19024.1.p1	TRINITY_GG_1925_c3_g1_i1.p1, TRINITY_GG_1925_c3_g1_i2.p1, TRINITY_GG_1925_c3_g1_i2.p3, TRINITY_GG_1925_c6_g2_i1.p1, TRINITY_GG_2702_c0_g1_i1.p1, TRINITY_GG_3357_c0_g1_i1.p1, TRINITY_GG_3357_c0_g1_i2.p1, TRINITY_GG_9494_c6_g1_i1.p1		NP_507901.2			XP_050520511.1, XP_050527790.1, XP_050528014.1	XP_042208426.1, XP_042234363.1, XP_042238893.1		XP_046662827.1, XP_046674735.1, XP_046677000.1, XP_046683634.1				XP_039292602.1, XP_039293169.1	XP_059484957.1, XP_059484965.1			XP_049845550.1
OG0001432	XP_001650786.1, XP_001650787.1, XP_021704457.1, XP_021706121.1, XP_021706122.1, XP_021706123.1, XP_021706124.1	XP_027845254.1, XP_027845266.1	XP_006561157.1, XP_392246.3	XP_001946062.1, XP_008182076.1, XP_016659128.1	asmbl_209924.p1, asmbl_209925.p1, asmbl_209927.p1, asmbl_209933.p1	g66604.t1, g66606.t1	STRG.33573.1.p1, STRG.33573.2.p1, STRG.33575.1.p1	TRINITY_GG_13360_c8_g1_i1.p1	asmbl_63721.p1, asmbl_63722.p1, asmbl_63731.p1, asmbl_63732.p1, asmbl_63733.p1, asmbl_63736.p1, asmbl_63737.p1	g17795.t1, g17799.t1, g17799.t2	STRG.9169.1.p1, STRG.9169.2.p1, STRG.9171.1.p1, STRG.9171.2.p1		TRINITY_DN1372_c0_g1_i2.p1, TRINITY_DN1372_c0_g1_i3.p1	asmbl_44581.p1, asmbl_44582.p1, asmbl_44584.p1, asmbl_44590.p1	g11576.t1, g11577.t1	STRG.8422.1.p1, STRG.8422.2.p1, STRG.8424.1.p1	TRINITY_GG_2606_c2_g1_i14.p2, TRINITY_GG_2606_c2_g1_i4.p2, TRINITY_GG_2606_c2_g1_i5.p2, TRINITY_GG_2606_c2_g1_i7.p2	XP_012545815.1, XP_012545816.1, XP_012545817.1, XP_037873901.1, XP_037873902.1, XP_037873903.1, XP_062530429.1	NP_001370552.1, NP_501390.1	NP_001163254.2, NP_001246460.1, NP_001261050.1, NP_001286721.1, NP_001286722.1, NP_001286723.1, NP_001286724.1, NP_001286725.1, NP_001286736.1, NP_477306.3, NP_523772.1, NP_523809.2, NP_523810.2, NP_611610.2, NP_611673.3, NP_611681.1, NP_611682.1, NP_725679.1, NP_725680.2	XP_046449686.1	XP_050544950.1, XP_050544951.1, XP_050544952.1, XP_050545657.1, XP_050545660.1, XP_050545661.1	XP_042204140.1, XP_042225101.1, XP_042228594.1	NP_001258807.1, NP_001337551.1, NP_006549.1, NP_006550.1, NP_689901.2, XP_005250814.1, XP_005250815.1, XP_011515099.1, XP_011515100.1, XP_011515101.1, XP_024302820.1, XP_047277224.1, XP_047277225.1	XP_046670734.1, XP_046670736.1, XP_046670737.1, XP_046682714.1, XP_046682720.1, XP_046682729.1	NP_001398139.1, NP_034288.2, NP_035447.3, NP_573498.1, XP_036015015.1, XP_036018346.1	XP_064082827.1, XP_064082828.1, XP_064086051.1, XP_064086052.1, XP_064086053.1, XP_064086054.1, XP_064086055.1, XP_064086056.1, XP_064086057.1, XP_064111738.1, XP_064111739.1, XP_064111740.1	XP_022164684.1, XP_022164693.1, XP_022164962.1	XP_039296967.1, XP_039296973.1, XP_039296974.1, XP_039296975.1, XP_039297265.1, XP_039297266.1, XP_039297267.1, XP_039297268.1, XP_039298950.1, XP_039298951.1, XP_039298952.1, XP_039298953.1, XP_039298956.1, XP_039298957.1, XP_039298958.1, XP_039301019.1, XP_039301025.1	XP_059471042.1, XP_059471168.1, XP_059471252.1, XP_059471336.1, XP_059471415.1, XP_059491106.1, XP_059491114.1, XP_059491122.1, XP_059491131.1	XP_026811148.1, XP_026815056.1, XP_026815057.1	XP_060838976.1, XP_060843041.1	XP_049833420.1, XP_049833421.1, XP_049835157.1, XP_049835158.1	NP_001164092.1, XP_008195713.1, XP_975258.3
OG0001433	XP_001657117.1, XP_011492980.2, XP_011493242.2, XP_021700400.1, XP_021700408.1	XP_027836390.2, XP_050054218.1	XP_026299500.1	XP_001943103.2, XP_003246086.1	asmbl_113845.p1, asmbl_113846.p1, asmbl_92571.p1, asmbl_92573.p1	g26587.t1	STRG.13848.1.p1, STRG.17216.1.p1, STRG.17216.2.p1		asmbl_21027.p1, asmbl_21028.p1, asmbl_21029.p1, asmbl_21035.p1, asmbl_75661.p1, asmbl_75662.p1, asmbl_75663.p1	g20968.t1, g5549.t1	STRG.10970.1.p1, STRG.10970.2.p1, STRG.10970.3.p1, STRG.2960.1.p1		TRINITY_DN22554_c0_g1_i1.p1, TRINITY_DN841_c0_g5_i5.p1	asmbl_77657.p1, asmbl_77658.p1, asmbl_77659.p1, asmbl_81826.p1	g17087.t1, g17742.t1	STRG.13725.1.p1, STRG.13725.2.p1, STRG.13725.3.p1, STRG.14356.1.p1	TRINITY_GG_1961_c46_g1_i1.p1, TRINITY_GG_1961_c46_g1_i2.p1	NP_001037034.1, NP_001243922.1, NP_001296549.1	NP_001309589.1, NP_001309590.1, NP_001309591.1, NP_001348731.1, NP_001348732.1, NP_001367851.1, NP_001367852.1, NP_001391160.1, NP_001391161.1, NP_001391162.1, NP_001391163.1, NP_001391164.1, NP_001391165.1, NP_494495.3, NP_497825.2, NP_498425.2, NP_499442.2, NP_502164.1, NP_502352.1	NP_476787.1, NP_524108.1	XP_046443075.1, XP_046443193.1, XP_046443194.1, XP_046443195.1, XP_046443196.1, XP_046443607.1, XP_046443608.1, XP_046443609.1, XP_046443610.1, XP_046443611.1, XP_046444766.1, XP_046444767.1, XP_046444768.1, XP_046444769.1, XP_046444770.1, XP_046444771.1, XP_046463102.1, XP_046463103.1, XP_046463104.1	XP_050540135.1, XP_050540574.1	XP_042213035.1, XP_042225060.1, XP_042230010.1, XP_042230091.1, XP_042230092.1, XP_042230093.1	NP_001244315.1, NP_001335914.1, NP_001335915.1, NP_001335916.1, NP_001335917.1, NP_001335918.1, NP_004818.2, XP_011530722.1, XP_016864341.1	XP_046677919.1, XP_046678742.1, XP_046678743.1	NP_001342406.1, NP_001368854.1, NP_001368855.1, NP_001368856.1, NP_001406031.1, NP_036050.1, NP_084515.2, XP_006506213.1, XP_011239664.1, XP_017176394.1, XP_017176395.1, XP_030111259.1, XP_030111260.1	XP_064084398.1, XP_064084399.1, XP_064084401.1, XP_064086466.1, XP_064086480.1, XP_064086481.1, XP_064086482.1, XP_064087274.1, XP_064099216.1, XP_064099217.1, XP_064099218.1, XP_064099219.1, XP_064110766.1, XP_064110767.1, XP_064110769.1, XP_064110927.1, XP_064110928.1, XP_064110929.1, XP_064110930.1, XP_064110932.1	XP_022164822.1, XP_022172288.1	XP_039275238.1, XP_039282175.1, XP_039282176.1, XP_039297077.1, XP_039300837.1	XP_059475622.1, XP_059475623.1, XP_059475624.1, XP_059475795.1	XP_026805680.1, XP_026815042.1	XP_060834913.1, XP_060836887.1	XP_049827210.1, XP_049837353.1, XP_049837354.1, XP_049859971.1, XP_049860656.1, XP_049861536.1, XP_049862069.1, XP_049862672.1	NP_001034521.1, NP_001306193.1, NP_001306946.1, XP_064216059.1, XP_064216118.1
OG0001434	XP_001657349.1, XP_021712573.1	XP_027841835.2, XP_027841836.2, XP_027841855.1, XP_027841861.1, XP_050055797.1	NP_001011630.1, XP_006568212.1, XP_006568213.1	NP_001155400.1, NP_001155787.1, NP_001156279.1, XP_008180030.1	asmbl_31201.p1, asmbl_31202.p1, asmbl_31208.p1, asmbl_31209.p1, asmbl_31216.p1, asmbl_31217.p1, asmbl_31218.p1, asmbl_31220.p1, asmbl_31221.p1, asmbl_31222.p1	g9068.t1, g9068.t2, g9070.t1, g9070.t2, g9071.t1, g9071.t2	STRG.4306.1.p1, STRG.4306.2.p1, STRG.4307.1.p1, STRG.4308.1.p1, STRG.4308.2.p1	TRINITY_GG_20856_c12_g1_i1.p1, TRINITY_GG_20856_c12_g1_i2.p1, TRINITY_GG_20856_c13_g1_i1.p1, TRINITY_GG_20856_c13_g1_i2.p1, TRINITY_GG_20856_c21_g1_i3.p1, TRINITY_GG_20856_c21_g1_i4.p1, TRINITY_GG_20856_c21_g1_i5.p1	asmbl_51049.p1, asmbl_51058.p1, asmbl_51059.p1, asmbl_51067.p1, asmbl_51068.p1, asmbl_51069.p1, asmbl_51070.p1, asmbl_51071.p1	g13372.t1, g13375.t1, g13375.t2, g13376.t1, g13376.t2	STRG.7235.1.p1, STRG.7239.1.p1, STRG.7240.1.p1, STRG.7240.2.p1	TRINITY_GG_3516_c16_g1_i10.p1, TRINITY_GG_3516_c16_g2_i1.p1, TRINITY_GG_3516_c16_g2_i2.p1	TRINITY_DN1065_c1_g1_i1.p1, TRINITY_DN1065_c1_g1_i3.p1, TRINITY_DN1065_c1_g1_i4.p1, TRINITY_DN1065_c1_g1_i6.p1, TRINITY_DN27519_c0_g1_i1.p1	asmbl_68501.p1, asmbl_68505.p1, asmbl_68506.p1, asmbl_68515.p1, asmbl_68516.p1, asmbl_68517.p1, asmbl_68519.p1, asmbl_68520.p1, asmbl_68521.p1	g15594.t1, g15595.t1, g15596.t1, g15596.t2	STRG.12278.1.p1, STRG.12280.1.p1, STRG.12281.1.p1, STRG.12281.2.p1	TRINITY_GG_2548_c12_g1_i1.p1, TRINITY_GG_2548_c12_g1_i2.p1, TRINITY_GG_2548_c16_g1_i10.p1, TRINITY_GG_2548_c16_g1_i13.p1, TRINITY_GG_2548_c16_g1_i6.p1	NP_001037364.1, XP_004928852.2, XP_037872127.1, XP_037872226.1	NP_001033511.1, NP_001033512.1, NP_491926.1, NP_491928.1, NP_495025.1, NP_495027.1, NP_506440.1, NP_506444.2	NP_001027179.1, NP_001027180.1, NP_001027181.1	XP_046441366.1, XP_046460661.1	XP_050536072.1, XP_050536074.1, XP_050548341.1	XP_042222901.1, XP_042240468.1	NP_001073995.1, NP_001305968.1, NP_001305970.1, NP_001305971.1, NP_001307925.1, NP_001433.1, NP_001437.1, NP_002668.1, NP_004093.1, XP_011539309.1	XP_046665967.1, XP_046665968.1, XP_046679045.1, XP_046681148.1, XP_046684153.1, XP_046684154.1	NP_001025476.1, NP_001396442.1, NP_001396443.1, NP_034304.1, NP_035728.2, NP_067247.1, NP_077717.1, XP_006530111.1	XP_064087830.1, XP_064116758.1	XP_022165557.1, XP_022165558.1, XP_022165561.1, XP_022165569.1, XP_022165570.1	XP_022193596.1, XP_022193597.1, XP_039296040.1, XP_039296041.1	XP_059478790.1	XP_026804308.1, XP_026804504.1, XP_026804505.1, XP_026823099.1	XP_060833879.1, XP_060834842.1, XP_060835939.1, XP_060835940.1	XP_049839805.1, XP_049839806.1, XP_049839807.1, XP_049839808.1, XP_049839812.1, XP_049839813.1, XP_049839814.1, XP_049839815.1, XP_049839816.1	NP_001164130.1, NP_001164131.1, NP_001164132.1, XP_064214246.1, XP_064214247.1
OG0001435	XP_001658296.1, XP_001659327.1	XP_027842628.2, XP_027842636.2	XP_006561680.1, XP_006569755.1, XP_395392.3	XP_001950431.1	asmbl_167428.p1, asmbl_62289.p1, asmbl_62294.p1, asmbl_62295.p3, asmbl_62296.p2, asmbl_62301.p1, asmbl_920.p1	g40254.t1, g50683.t1, g65757.t1, g933.t1	STRG.20881.1.p1, STRG.26016.1.p1, STRG.9050.2.p3, STRG.9050.3.p2	TRINITY_GG_12293_c2_g3_i1.p1, TRINITY_GG_2917_c5_g1_i102.p2, TRINITY_GG_2917_c5_g1_i11.p1, TRINITY_GG_2917_c5_g1_i17.p2, TRINITY_GG_2917_c5_g1_i173.p2, TRINITY_GG_2917_c5_g1_i19.p1, TRINITY_GG_2917_c5_g1_i2.p2, TRINITY_GG_2917_c5_g1_i20.p2, TRINITY_GG_2917_c5_g1_i208.p2, TRINITY_GG_2917_c5_g1_i216.p1, TRINITY_GG_2917_c5_g1_i30.p2, TRINITY_GG_2917_c5_g1_i45.p2, TRINITY_GG_2917_c5_g1_i47.p2, TRINITY_GG_2917_c5_g1_i51.p2, TRINITY_GG_2917_c5_g1_i56.p2, TRINITY_GG_2917_c5_g1_i57.p2, TRINITY_GG_2917_c5_g1_i58.p2, TRINITY_GG_2917_c5_g1_i80.p2, TRINITY_GG_2917_c5_g1_i84.p2, TRINITY_GG_2917_c5_g1_i85.p2, TRINITY_GG_2917_c5_g1_i88.p2, TRINITY_GG_2917_c5_g1_i91.p2, TRINITY_GG_4309_c25_g1_i4.p1, TRINITY_GG_4309_c25_g1_i6.p1, TRINITY_GG_4309_c25_g1_i8.p1, TRINITY_GG_4309_c25_g1_i8.p2, TRINITY_GG_4309_c25_g1_i9.p1	asmbl_210008.p1, asmbl_32587.p1, asmbl_4200.p2, asmbl_4202.p2	g69294.t1, g8458.t1	STRG.4574.1.p1, STRG.648.3.p2, STRG.648.4.p2	TRINITY_GG_12139_c21_g1_i1.p1, TRINITY_GG_12139_c21_g1_i1.p2, TRINITY_GG_12139_c21_g1_i3.p1, TRINITY_GG_12139_c21_g1_i4.p1, TRINITY_GG_4659_c15_g1_i1.p1, TRINITY_GG_952_c4_g1_i126.p2, TRINITY_GG_952_c4_g1_i175.p2, TRINITY_GG_952_c4_g1_i18.p2, TRINITY_GG_952_c4_g1_i181.p2, TRINITY_GG_952_c4_g1_i242.p2, TRINITY_GG_952_c4_g1_i249.p2, TRINITY_GG_952_c4_g1_i278.p2, TRINITY_GG_952_c4_g1_i293.p2, TRINITY_GG_952_c4_g1_i302.p2, TRINITY_GG_952_c4_g1_i308.p1, TRINITY_GG_952_c4_g1_i48.p2, TRINITY_GG_952_c4_g1_i60.p2, TRINITY_GG_952_c4_g1_i7.p2, TRINITY_GG_952_c4_g1_i87.p2	TRINITY_DN46700_c0_g1_i1.p1	asmbl_129467.p1, asmbl_129470.p1, asmbl_129472.p2, asmbl_129474.p3, asmbl_129484.p3, asmbl_129485.p3, asmbl_129486.p3, asmbl_129487.p2, asmbl_129488.p2, asmbl_136590.p1	g27672.t1	STRG.22351.2.p3, STRG.22351.3.p2, STRG.23504.1.p1	TRINITY_GG_3074_c5_g1_i1.p1, TRINITY_GG_3074_c5_g1_i1.p2, TRINITY_GG_3074_c5_g1_i5.p1, TRINITY_GG_3074_c5_g1_i8.p1, TRINITY_GG_3074_c5_g1_i8.p2, TRINITY_GG_3074_c5_g1_i8.p3, TRINITY_GG_3074_c5_g1_i9.p1, TRINITY_GG_3512_c7_g1_i107.p2, TRINITY_GG_3512_c7_g1_i154.p2, TRINITY_GG_3512_c7_g1_i16.p2, TRINITY_GG_3512_c7_g1_i168.p2, TRINITY_GG_3512_c7_g1_i199.p2, TRINITY_GG_3512_c7_g1_i201.p2, TRINITY_GG_3512_c7_g1_i213.p2, TRINITY_GG_3512_c7_g1_i39.p2, TRINITY_GG_3512_c7_g1_i64.p2	NP_001037452.1, XP_037876260.1	NP_491281.1, NP_496444.1	NP_523511.2, NP_523932.2, NP_995656.1	XP_046443754.1, XP_046443755.1, XP_046451614.1, XP_046451623.1, XP_046451628.1, XP_046451635.1, XP_046451642.1	XP_050536345.1, XP_050536346.1	XP_042217163.1, XP_042217165.1, XP_042219143.1	NP_001596.2, NP_065796.2, XP_005249302.1, XP_047289622.1	XP_046676944.1, XP_046676945.1, XP_046687433.1, XP_046687434.1, XP_046687435.1	NP_001344929.1, NP_666329.2, NP_941010.2, XP_006530985.1, XP_006530987.1, XP_011244703.1, XP_017172929.1	XP_064094314.1, XP_064094315.1, XP_064105096.1	XP_022176230.1, XP_022176231.1	XP_039280952.1, XP_039289029.1, XP_039289030.1	XP_059476488.1, XP_059476490.1, XP_059476491.1, XP_059476508.1, XP_059478310.1, XP_059479816.1	XP_026812745.1	XP_060841185.1	XP_049839240.1, XP_049839241.1, XP_049848286.1, XP_049848306.1, XP_049850799.1, XP_049851132.1	XP_008194044.1, XP_008196000.1, XP_966465.1
OG0001436	XP_001664106.1, XP_001664107.1	XP_050059565.1	XP_006562516.1, XP_016768292.1, XP_396275.3	XP_001949102.3	asmbl_101013.p1, asmbl_101016.p1, asmbl_101016.p2, asmbl_188158.p1, asmbl_188158.p2, asmbl_188165.p1	g29400.t1, g57828.t1, g57829.t1	STRG.15219.1.p1, STRG.29615.1.p1, STRG.29615.1.p2	TRINITY_GG_19749_c10_g1_i1.p1, TRINITY_GG_19749_c10_g1_i2.p1, TRINITY_GG_19749_c13_g1_i102.p1, TRINITY_GG_19749_c13_g1_i103.p1, TRINITY_GG_19749_c13_g1_i109.p1, TRINITY_GG_19749_c13_g1_i112.p1, TRINITY_GG_19749_c13_g1_i112.p2, TRINITY_GG_19749_c13_g1_i116.p1, TRINITY_GG_19749_c13_g1_i132.p1, TRINITY_GG_19749_c13_g1_i167.p1, TRINITY_GG_19749_c13_g1_i174.p1, TRINITY_GG_19749_c13_g1_i192.p1, TRINITY_GG_19749_c13_g1_i205.p1, TRINITY_GG_19749_c13_g1_i206.p1, TRINITY_GG_19749_c13_g1_i206.p2, TRINITY_GG_19749_c13_g1_i216.p1, TRINITY_GG_19749_c13_g1_i29.p1, TRINITY_GG_19749_c13_g1_i29.p2, TRINITY_GG_19749_c13_g1_i34.p1, TRINITY_GG_19749_c13_g1_i49.p1, TRINITY_GG_19749_c13_g1_i57.p1, TRINITY_GG_19749_c13_g1_i63.p1, TRINITY_GG_19749_c13_g1_i68.p1, TRINITY_GG_19749_c13_g1_i73.p1, TRINITY_GG_20593_c0_g1_i1.p1, TRINITY_GG_20593_c0_g1_i2.p1	asmbl_113312.p1, asmbl_113313.p1, asmbl_113313.p2, asmbl_113321.p1, asmbl_113321.p2	g32456.t1	STRG.16726.1.p1, STRG.16726.1.p2, STRG.16726.2.p1	TRINITY_GG_12677_c4_g1_i100.p1, TRINITY_GG_12677_c4_g1_i107.p1, TRINITY_GG_12677_c4_g1_i110.p1, TRINITY_GG_12677_c4_g1_i110.p2, TRINITY_GG_12677_c4_g1_i111.p1, TRINITY_GG_12677_c4_g1_i114.p1, TRINITY_GG_12677_c4_g1_i150.p1, TRINITY_GG_12677_c4_g1_i150.p2, TRINITY_GG_12677_c4_g1_i208.p1, TRINITY_GG_12677_c4_g1_i21.p1, TRINITY_GG_12677_c4_g1_i21.p2, TRINITY_GG_12677_c4_g1_i210.p1, TRINITY_GG_12677_c4_g1_i228.p1, TRINITY_GG_12677_c4_g1_i234.p1, TRINITY_GG_12677_c4_g1_i256.p1, TRINITY_GG_12677_c4_g1_i260.p1, TRINITY_GG_12677_c4_g1_i260.p2, TRINITY_GG_12677_c4_g1_i276.p1, TRINITY_GG_12677_c4_g1_i289.p1, TRINITY_GG_12677_c4_g1_i53.p1, TRINITY_GG_12677_c4_g1_i57.p1, TRINITY_GG_12677_c4_g1_i57.p2, TRINITY_GG_12677_c4_g1_i60.p1, TRINITY_GG_12677_c4_g1_i67.p1, TRINITY_GG_12677_c4_g1_i86.p1, TRINITY_GG_12677_c4_g1_i86.p2, TRINITY_GG_12677_c4_g1_i96.p1		asmbl_65489.p1, asmbl_65490.p1, asmbl_65491.p1, asmbl_65497.p1	g15085.t1	STRG.11812.1.p1, STRG.11812.2.p1, STRG.11813.1.p1	TRINITY_GG_2573_c13_g1_i106.p1, TRINITY_GG_2573_c13_g1_i114.p1, TRINITY_GG_2573_c13_g1_i114.p2, TRINITY_GG_2573_c13_g1_i119.p1, TRINITY_GG_2573_c13_g1_i126.p1, TRINITY_GG_2573_c13_g1_i126.p2, TRINITY_GG_2573_c13_g1_i128.p1, TRINITY_GG_2573_c13_g1_i129.p1, TRINITY_GG_2573_c13_g1_i140.p1, TRINITY_GG_2573_c13_g1_i149.p1, TRINITY_GG_2573_c13_g1_i169.p1, TRINITY_GG_2573_c13_g1_i186.p1, TRINITY_GG_2573_c13_g1_i19.p1, TRINITY_GG_2573_c13_g1_i212.p1, TRINITY_GG_2573_c13_g1_i219.p1, TRINITY_GG_2573_c13_g1_i231.p1, TRINITY_GG_2573_c13_g1_i231.p2, TRINITY_GG_2573_c13_g1_i240.p1, TRINITY_GG_2573_c13_g1_i240.p2, TRINITY_GG_2573_c13_g1_i280.p1, TRINITY_GG_2573_c13_g1_i309.p1, TRINITY_GG_2573_c13_g1_i309.p2, TRINITY_GG_2573_c13_g1_i310.p1, TRINITY_GG_2573_c13_g1_i320.p1, TRINITY_GG_2573_c13_g1_i50.p1, TRINITY_GG_2573_c13_g1_i54.p1, TRINITY_GG_2573_c13_g1_i96.p1, TRINITY_GG_2573_c13_g1_i99.p1	XP_004927829.2, XP_012547265.1		NP_001162797.1, NP_001162798.1, NP_001285444.1, NP_523409.1, NP_728264.1, NP_728265.1	XP_046438535.1	XP_050523882.1	XP_042231924.1, XP_042231925.1, XP_042231926.1, XP_042231927.1	NP_001243546.1, NP_001243547.1, NP_006650.1	XP_046665289.1, XP_046665290.1	NP_001272936.1, NP_001272938.1, NP_001272940.1, NP_598516.2, XP_011248163.1, XP_030098886.1, XP_030098887.1, XP_036009390.1, XP_036009391.1	XP_064087579.1	XP_022179964.1	XP_039278035.1, XP_039278038.1, XP_039278039.1	XP_059482837.1, XP_059482838.1, XP_059489726.1, XP_059489727.1, XP_059489729.1, XP_059489730.1, XP_059489742.1, XP_059489743.1, XP_059489744.1, XP_059489745.1	XP_026808514.1	XP_060849745.1	XP_049836543.1, XP_049836544.1, XP_049848365.1	XP_015834942.1, XP_015834943.1, XP_064214750.1, XP_064214751.1
OG0001437	XP_001664237.1	XP_027837897.1, XP_027849528.1, XP_050052969.1	XP_003249169.1, XP_625063.2	XP_001951160.1, XP_008183829.1, XP_016657316.1, XP_016660493.1, XP_029343907.1	asmbl_201816.p1, asmbl_201817.p1, asmbl_201818.p1, asmbl_201819.p1, asmbl_34104.p1, asmbl_34106.p1, asmbl_34107.p1, asmbl_34108.p1, asmbl_34111.p1, asmbl_34112.p1, asmbl_34118.p1	g63100.t1, g9841.t1	STRG.31980.1.p1, STRG.31980.2.p1, STRG.31980.3.p1, STRG.31980.4.p1, STRG.4710.1.p1, STRG.4710.2.p1, STRG.4710.3.p1, STRG.4710.4.p1	TRINITY_GG_11953_c3_g1_i2.p1, TRINITY_GG_11953_c3_g1_i5.p1, TRINITY_GG_11953_c3_g1_i6.p1, TRINITY_GG_7500_c3_g1_i107.p1, TRINITY_GG_7500_c3_g1_i118.p1, TRINITY_GG_7500_c3_g1_i131.p1, TRINITY_GG_7500_c3_g1_i132.p1, TRINITY_GG_7500_c3_g1_i136.p1, TRINITY_GG_7500_c3_g1_i21.p1, TRINITY_GG_7500_c3_g1_i24.p1, TRINITY_GG_7500_c3_g1_i3.p1, TRINITY_GG_7500_c3_g1_i32.p1, TRINITY_GG_7500_c3_g1_i33.p1, TRINITY_GG_7500_c3_g1_i35.p1, TRINITY_GG_7500_c3_g1_i54.p1, TRINITY_GG_7500_c3_g1_i80.p1	asmbl_55991.p1, asmbl_55992.p1, asmbl_55993.p1, asmbl_55994.p1, asmbl_55995.p1, asmbl_55996.p1, asmbl_55997.p1, asmbl_69873.p1, asmbl_69877.p1, asmbl_69882.p1, asmbl_69889.p1, asmbl_69907.p1	g15113.t1, g19292.t1	STRG.10032.1.p1, STRG.10032.2.p1, STRG.7951.1.p1, STRG.7951.2.p1, STRG.7951.3.p1, STRG.7951.4.p1, STRG.7951.5.p1	TRINITY_GG_10295_c5_g1_i10.p1, TRINITY_GG_10295_c5_g1_i12.p1, TRINITY_GG_10295_c5_g1_i4.p1, TRINITY_GG_1770_c9_g1_i109.p1, TRINITY_GG_1770_c9_g1_i130.p1, TRINITY_GG_1770_c9_g1_i137.p1, TRINITY_GG_1770_c9_g1_i138.p1, TRINITY_GG_1770_c9_g1_i153.p2, TRINITY_GG_1770_c9_g1_i156.p1, TRINITY_GG_1770_c9_g1_i170.p1, TRINITY_GG_1770_c9_g1_i203.p1, TRINITY_GG_1770_c9_g1_i21.p2, TRINITY_GG_1770_c9_g1_i22.p1, TRINITY_GG_1770_c9_g1_i31.p1, TRINITY_GG_1770_c9_g1_i38.p1, TRINITY_GG_1770_c9_g1_i69.p1, TRINITY_GG_1770_c9_g1_i84.p2	TRINITY_DN2172_c0_g2_i2.p1, TRINITY_DN2172_c0_g2_i4.p1, TRINITY_DN2172_c0_g2_i7.p1, TRINITY_DN2172_c0_g2_i8.p1, TRINITY_DN2172_c0_g2_i9.p1	asmbl_38105.p1, asmbl_38106.p1, asmbl_38107.p1, asmbl_38108.p1, asmbl_38109.p1, asmbl_38110.p1, asmbl_38111.p1, asmbl_38114.p1, asmbl_78349.p1, asmbl_78349.p2, asmbl_78352.p1, asmbl_78357.p1	g10114.t1, g17223.t1	STRG.13840.1.p1, STRG.13840.2.p1, STRG.13840.2.p2, STRG.6996.1.p1, STRG.6996.2.p1, STRG.6996.3.p1, STRG.6996.4.p1, STRG.6996.5.p1	TRINITY_GG_1596_c0_g1_i2.p1, TRINITY_GG_1596_c0_g1_i4.p1, TRINITY_GG_1596_c0_g1_i7.p1, TRINITY_GG_1596_c0_g1_i9.p1, TRINITY_GG_1973_c38_g1_i135.p1, TRINITY_GG_1973_c38_g1_i136.p1, TRINITY_GG_1973_c38_g1_i145.p1, TRINITY_GG_1973_c38_g1_i183.p1, TRINITY_GG_1973_c38_g1_i192.p1, TRINITY_GG_1973_c38_g1_i2.p1, TRINITY_GG_1973_c38_g1_i225.p1, TRINITY_GG_1973_c38_g1_i45.p1, TRINITY_GG_1973_c38_g1_i52.p1, TRINITY_GG_1973_c38_g1_i69.p1, TRINITY_GG_1973_c38_g1_i92.p1	XP_004928133.1		NP_572840.1	XP_046441254.1, XP_046441255.1, XP_046441256.1, XP_046441257.1	XP_050542688.1	XP_042234174.1, XP_042234175.1, XP_042234176.1	NP_001020128.1, NP_056214.1, NP_115728.2, XP_005268185.1, XP_016877194.1, XP_024304193.1, XP_024304194.1, XP_047287762.1	XP_046664573.1, XP_046664574.1, XP_046664575.1, XP_046664576.1	NP_001032845.1, NP_001360976.1, NP_001360977.1, NP_598916.1	XP_064098779.1, XP_064098780.1	XP_022162159.1, XP_022162160.1, XP_022162161.1	XP_022203753.1	XP_059473375.1	XP_026814386.1	XP_060843453.1, XP_060843454.1, XP_060843456.1	XP_049842010.1, XP_049842011.1	XP_008192006.1, XP_008192007.1
OG0001438	XP_021694132.1, XP_021696470.1, XP_021696471.1, XP_021709768.1, XP_021711867.1	XP_027845918.2	XP_006570477.1, XP_006570478.1	XP_001945953.2	asmbl_86723.p1, asmbl_86724.p1, asmbl_86725.p1, asmbl_86726.p1, asmbl_86728.p1, asmbl_86736.p1, asmbl_86737.p1, asmbl_86738.p1, asmbl_86740.p1, asmbl_86740.p2, asmbl_86741.p1, asmbl_86741.p2	g24926.t1, g24926.t2	STRG.12857.1.p1, STRG.12857.2.p1, STRG.12857.3.p1	TRINITY_GG_389_c0_g1_i12.p1, TRINITY_GG_389_c0_g1_i19.p1, TRINITY_GG_389_c0_g1_i26.p1, TRINITY_GG_389_c0_g1_i26.p2, TRINITY_GG_389_c0_g1_i28.p1, TRINITY_GG_389_c0_g1_i29.p1, TRINITY_GG_389_c0_g1_i3.p1, TRINITY_GG_389_c0_g1_i31.p1, TRINITY_GG_389_c0_g1_i31.p2, TRINITY_GG_389_c0_g1_i37.p1, TRINITY_GG_389_c0_g1_i39.p1	asmbl_20974.p1, asmbl_20975.p1, asmbl_20975.p2, asmbl_20976.p1, asmbl_20977.p1, asmbl_20984.p1, asmbl_20985.p1, asmbl_20986.p1, asmbl_20987.p1, asmbl_20987.p2, asmbl_20988.p1, asmbl_20988.p2, asmbl_20989.p1, asmbl_20989.p2, asmbl_20990.p1, asmbl_20990.p2, asmbl_20992.p1	g5540.t1, g5540.t2	STRG.2950.1.p1, STRG.2950.2.p1	TRINITY_GG_2020_c6_g1_i11.p1, TRINITY_GG_2020_c6_g1_i12.p1, TRINITY_GG_2020_c6_g1_i12.p2, TRINITY_GG_2020_c6_g1_i13.p1, TRINITY_GG_2020_c6_g1_i13.p2, TRINITY_GG_2020_c6_g1_i14.p1, TRINITY_GG_2020_c6_g1_i14.p2, TRINITY_GG_2020_c6_g1_i15.p1, TRINITY_GG_2020_c6_g1_i15.p2, TRINITY_GG_2020_c6_g1_i6.p1, TRINITY_GG_2020_c6_g1_i6.p2, TRINITY_GG_2020_c6_g1_i9.p1		asmbl_81871.p1, asmbl_81872.p1, asmbl_81873.p1, asmbl_81874.p1, asmbl_81878.p1, asmbl_81878.p2, asmbl_81881.p1, asmbl_81883.p1, asmbl_81884.p1, asmbl_81885.p1, asmbl_81886.p1, asmbl_81887.p1	g17749.t1, g17749.t2	STRG.14366.1.p1, STRG.14366.2.p1		XP_037869270.1, XP_037869271.1, XP_037869272.1, XP_037869275.1, XP_062526716.1, XP_062526717.1, XP_062526718.1, XP_062526719.1, XP_062526720.1, XP_062526721.1, XP_062526722.1, XP_062526723.1	NP_001333554.1, NP_001364792.1, NP_001364847.1, NP_494706.2	NP_001097630.2, NP_001189123.1, NP_648942.1, NP_730228.1, NP_730229.1	XP_046463528.1, XP_046463529.1	XP_050540570.1, XP_050540571.1, XP_050540572.1	XP_042242573.1, XP_042242574.1	NP_001107562.1, NP_055263.2, NP_062824.2, NP_694945.2, XP_011509225.1, XP_011509226.1, XP_011509227.1, XP_011539008.1, XP_016856538.1, XP_016856540.1, XP_024302222.1, XP_024302223.1, XP_047273965.1, XP_047299836.1, XP_054188738.1	XP_046678549.1, XP_046678550.1, XP_046678551.1, XP_046678552.1, XP_046678554.1, XP_046678555.1, XP_046678556.1, XP_046678557.1	NP_001074764.1, NP_001104784.1, NP_001106215.1, NP_001366576.1, NP_001366581.1, NP_063920.2, NP_766108.1, XP_006538768.1, XP_006538771.1, XP_006538772.1, XP_006538892.1, XP_011248527.1, XP_011248543.1, XP_011248544.1, XP_017175587.1, XP_036008310.1, XP_036008312.1, XP_036019101.1	XP_064088316.1	XP_022164823.1	XP_039297014.1, XP_039297015.1, XP_039297016.1, XP_039301038.1	XP_059485709.1	XP_026812292.1	XP_060837563.1	XP_049860839.1, XP_049860840.1, XP_049860841.1	XP_008198111.1, XP_008198112.1
OG0001439	XP_021696570.1, XP_021696571.1, XP_021696572.1, XP_021696573.1, XP_021696574.1	XP_027847038.1, XP_027847039.1, XP_027847040.1, XP_027847041.1, XP_050059026.1	XP_394446.4	XP_001950354.2, XP_008179145.1, XP_008179146.1, XP_016656745.1	asmbl_21438.p1, asmbl_21439.p1, asmbl_21440.p1, asmbl_21442.p1, asmbl_21443.p1, asmbl_21444.p1, asmbl_21446.p1, asmbl_21447.p1	g6650.t1, g6650.t2, g6650.t3	STRG.2829.1.p1, STRG.2829.2.p1, STRG.2829.3.p1		asmbl_18852.p1, asmbl_18853.p1, asmbl_18854.p1, asmbl_18855.p1, asmbl_18856.p1, asmbl_18857.p1, asmbl_18858.p1, asmbl_18859.p1	g5042.t1, g5042.t2, g5042.t3	STRG.2645.1.p1, STRG.2645.2.p1, STRG.2645.3.p1		TRINITY_DN2362_c0_g1_i12.p1, TRINITY_DN2362_c0_g1_i18.p1, TRINITY_DN2362_c0_g1_i19.p1, TRINITY_DN2362_c0_g1_i5.p1	asmbl_113778.p1, asmbl_113780.p1, asmbl_113781.p1, asmbl_113782.p1, asmbl_113791.p1, asmbl_113792.p1, asmbl_113794.p1	g23947.t1, g23947.t2, g23947.t3	STRG.19887.1.p1, STRG.19887.2.p1, STRG.19887.3.p1, STRG.19887.4.p1	TRINITY_GG_2881_c1_g1_i1.p1, TRINITY_GG_2881_c1_g1_i10.p1, TRINITY_GG_2881_c1_g1_i11.p1, TRINITY_GG_2881_c1_g1_i11.p2, TRINITY_GG_2881_c1_g1_i17.p1, TRINITY_GG_2881_c1_g1_i23.p1, TRINITY_GG_2881_c1_g1_i24.p1, TRINITY_GG_2881_c1_g1_i26.p1, TRINITY_GG_2881_c1_g1_i35.p1, TRINITY_GG_2881_c1_g1_i35.p2, TRINITY_GG_2881_c1_g1_i36.p1, TRINITY_GG_2881_c1_g1_i38.p1, TRINITY_GG_2881_c1_g1_i4.p1, TRINITY_GG_2881_c1_g1_i4.p2, TRINITY_GG_2881_c1_g1_i43.p1, TRINITY_GG_2881_c1_g1_i46.p1, TRINITY_GG_2881_c1_g1_i46.p2	XP_004928631.2, XP_012547924.2, XP_012547925.2, XP_012547926.2, XP_037871772.1, XP_062528412.1	NP_001360743.1, NP_001367822.1, NP_508178.2, NP_508179.2	NP_001097549.1, NP_648213.1	XP_046442774.1, XP_046442775.1, XP_046442776.1, XP_046442777.1	XP_050520899.1, XP_050520900.1	XP_042229531.1, XP_042229532.1, XP_042229533.1, XP_042229534.1, XP_042229535.1, XP_042229536.1	NP_001353374.1, NP_001353375.1, NP_001353376.1, NP_001353377.1, NP_001353378.1, NP_036329.3, NP_055672.3, XP_005245738.1, XP_011508525.1, XP_011516742.1, XP_011516743.1, XP_016870056.1, XP_016870057.1, XP_016870058.1, XP_024303242.1, XP_024303243.1, XP_047279086.1, XP_047279087.1, XP_047279088.1, XP_047291984.1, XP_047291995.1, XP_047292006.1	XP_046669633.1, XP_046669634.1, XP_046669635.1, XP_046669636.1, XP_046669637.1, XP_046669638.1, XP_046688857.1	NP_001029132.1, NP_001349885.1, NP_001349886.1, NP_001349887.1, NP_038890.3, NP_666233.2, XP_006496938.1, XP_006496939.1, XP_006496940.1, XP_006496941.1, XP_006498058.1, XP_006498060.1, XP_030105913.1, XP_036021535.1	XP_064085792.1	XP_022175097.1, XP_022175098.1, XP_022175099.1, XP_022175100.1	XP_039287931.1, XP_039287963.1	XP_059481552.1, XP_059481553.1	XP_026804015.1, XP_026804016.1, XP_026804017.1, XP_026804018.1, XP_026804019.1, XP_026804020.1	XP_060849927.1, XP_060849928.1, XP_060849929.1, XP_060849930.1	XP_049844840.1, XP_049844841.1	XP_001809966.1, XP_008198631.1, XP_008198632.1
OG0001440	XP_021699256.1, XP_021699257.1	XP_027849659.2	XP_006561260.1, XP_016770977.1, XP_026300193.1, XP_026300194.1, XP_026300195.1	XP_008183450.2	asmbl_186603.p1, asmbl_186603.p2, asmbl_186604.p1, asmbl_186604.p2, asmbl_186605.p1, asmbl_186606.p1, asmbl_186606.p2, asmbl_186606.p4, asmbl_186607.p1, asmbl_186608.p1	g57275.t1	STRG.29312.1.p1, STRG.29312.2.p1, STRG.29312.3.p1	TRINITY_GG_5916_c0_g2_i2.p1, TRINITY_GG_5916_c0_g2_i5.p1, TRINITY_GG_5916_c0_g2_i6.p1, TRINITY_GG_5916_c0_g2_i7.p1	asmbl_152404.p1, asmbl_152404.p2, asmbl_152404.p3, asmbl_152405.p1, asmbl_152405.p2, asmbl_152405.p3, asmbl_152406.p1, asmbl_152406.p2, asmbl_152407.p1, asmbl_152407.p2, asmbl_152407.p3, asmbl_152407.p4, asmbl_152408.p1, asmbl_152408.p2, asmbl_152409.p1	g45009.t1	STRG.22661.1.p1, STRG.22661.1.p2, STRG.22661.2.p1, STRG.22661.2.p2		TRINITY_DN4427_c0_g1_i1.p1, TRINITY_DN4427_c0_g1_i2.p1, TRINITY_DN4427_c0_g1_i3.p1, TRINITY_DN581_c1_g1_i10.p1, TRINITY_DN581_c1_g1_i2.p1, TRINITY_DN581_c1_g2_i1.p1	asmbl_82319.p1, asmbl_82319.p2, asmbl_82320.p1, asmbl_82320.p2, asmbl_82321.p1, asmbl_82322.p1, asmbl_82323.p1, asmbl_82323.p2	g17841.t1	STRG.14433.1.p1, STRG.14433.2.p1	TRINITY_GG_2412_c7_g2_i1.p1, TRINITY_GG_2412_c7_g2_i3.p1, TRINITY_GG_2412_c7_g2_i5.p1	XP_021202702.2, XP_037874987.1, XP_037874988.1, XP_037874989.1, XP_037874990.1		NP_001246581.1, NP_001246582.1, NP_001246583.1, NP_001261343.1, NP_001261344.1, NP_647750.4	XP_046460497.1, XP_046460499.1, XP_046460500.1, XP_046460501.1	XP_050541581.1	XP_042211737.1	NP_001274420.1, NP_001352951.1, NP_001393294.1, NP_001393296.1, NP_001393297.1, NP_001393298.1, NP_001393299.1, NP_001393300.1, NP_001393301.1, NP_001393302.1, NP_001393303.1, NP_001393304.1, NP_001393305.1, NP_085128.2, XP_011530984.1, XP_011530985.1, XP_011530986.1, XP_011530987.1, XP_011530989.1, XP_011530990.1, XP_011530992.1, XP_011538508.1, XP_016859055.1, XP_016872175.1, XP_016872176.1, XP_016872177.1, XP_024308513.1, XP_024308514.1, XP_047299615.1, XP_047299616.1, XP_047299618.1, XP_047299620.1	XP_046664897.1, XP_046664898.1, XP_046664899.1, XP_046664900.1, XP_046664901.1, XP_046664902.1	NP_001035490.2, NP_001240786.1, NP_001333665.1, NP_001334242.1, NP_001393310.1, NP_001393311.1, NP_001393312.1, NP_898961.2, XP_006501346.1, XP_006501349.1, XP_006501350.1, XP_006505838.1, XP_006505839.1, XP_006505840.1, XP_006513930.1, XP_011238370.1, XP_030101034.1, XP_036018905.1	XP_064093701.1, XP_064093702.1, XP_064093816.1	XP_022171123.1	XP_039278873.1, XP_039293358.1, XP_039293359.1, XP_039293360.1, XP_039293361.1, XP_039293362.1, XP_039293363.1, XP_039293364.1, XP_039297736.1, XP_039298710.1	XP_059475688.1, XP_059475689.1	XP_026815035.1	XP_060840228.1	XP_049840715.1, XP_049840716.1, XP_049840717.1, XP_049840718.1, XP_049840719.1, XP_049840720.1, XP_049840721.1, XP_049840722.1	XP_008193024.1, XP_015835499.1, XP_015835502.1
OG0001441	XP_021700130.1, XP_021700138.1, XP_021700147.1, XP_021700155.1, XP_021700160.1, XP_021700162.1, XP_021700164.1, XP_021700170.1, XP_021700179.1, XP_021700186.1, XP_021700191.1	XP_027853073.1, XP_027853074.1, XP_050056266.1, XP_050056268.1	XP_026296399.1, XP_026296400.1	XP_001947647.2, XP_003243017.1, XP_029341105.1	asmbl_12060.p1, asmbl_12061.p1, asmbl_12071.p1, asmbl_5338.p1, asmbl_5340.p1, asmbl_5341.p1	g2778.t1, g4291.t1, g4291.t2	STRG.1480.1.p1, STRG.1480.2.p1, STRG.1480.3.p1, STRG.1480.4.p1, STRG.545.1.p1, STRG.545.2.p1	TRINITY_GG_18651_c5_g1_i1.p1, TRINITY_GG_18651_c5_g1_i3.p1, TRINITY_GG_18651_c5_g1_i4.p1, TRINITY_GG_18651_c5_g1_i5.p1, TRINITY_GG_18651_c5_g1_i7.p1, TRINITY_GG_18651_c5_g1_i8.p1, TRINITY_GG_19064_c7_g1_i1.p1, TRINITY_GG_19064_c7_g1_i2.p1	asmbl_131728.p1, asmbl_131729.p1, asmbl_131735.p1, asmbl_180286.p1, asmbl_180287.p1, asmbl_180288.p1	g38082.t1, g38082.t2, g55865.t1	STRG.19442.1.p1, STRG.19442.2.p1, STRG.19442.3.p1, STRG.19442.4.p1, STRG.27031.1.p1, STRG.27031.2.p1	TRINITY_GG_13947_c6_g1_i10.p1, TRINITY_GG_13947_c6_g1_i13.p1, TRINITY_GG_13947_c6_g1_i18.p1, TRINITY_GG_13947_c6_g1_i19.p1, TRINITY_GG_13947_c6_g1_i21.p1, TRINITY_GG_13947_c6_g1_i22.p1, TRINITY_GG_13947_c6_g1_i5.p1, TRINITY_GG_6374_c0_g1_i1.p1, TRINITY_GG_6374_c0_g1_i2.p1		asmbl_23412.p1, asmbl_23416.p1, asmbl_23418.p1, asmbl_94845.p1, asmbl_94848.p1, asmbl_94856.p1	g20081.t1, g6524.t1	STRG.16501.1.p1, STRG.16501.2.p1, STRG.16501.3.p1, STRG.16501.4.p1, STRG.4054.1.p1, STRG.4054.2.p1	TRINITY_GG_1803_c6_g1_i1.p1, TRINITY_GG_1803_c6_g1_i2.p1, TRINITY_GG_2675_c25_g1_i1.p1, TRINITY_GG_2675_c25_g1_i10.p1, TRINITY_GG_2675_c25_g1_i11.p1, TRINITY_GG_2675_c25_g1_i13.p1, TRINITY_GG_2675_c25_g1_i2.p1, TRINITY_GG_2675_c25_g1_i3.p1, TRINITY_GG_2675_c25_g1_i4.p1	NP_001116823.2, XP_012543867.1, XP_037866726.1, XP_037866728.1, XP_062524399.1	NP_001022677.1, NP_001022678.1	NP_001285109.1, NP_572687.1, NP_727491.1, NP_727492.1, NP_727493.1, NP_727494.1	XP_046445991.1, XP_046445992.1, XP_046453754.1, XP_046453755.1	XP_050537604.1, XP_050537605.1	XP_042218486.1, XP_042218487.1, XP_042218488.1, XP_042218489.1, XP_042218490.1, XP_042218491.1, XP_042218492.1	NP_001091981.1, NP_001230881.2, NP_001230882.1, NP_001284584.1, NP_001284585.1, NP_001284586.1, NP_004511.2, NP_006836.2, NP_115948.4, XP_047297658.1, XP_047297664.1	XP_046662522.1	NP_001139251.1, NP_001277591.1, NP_001361656.1, NP_001365865.1, NP_001365866.1, NP_001365867.1, NP_001365868.1, NP_001365869.1, NP_032468.2, NP_082823.1, NP_608301.3, XP_006503496.1, XP_006503498.1, XP_011238922.1, XP_011238923.1, XP_011238924.1, XP_017175900.1, XP_030109698.1, XP_036013770.1, XP_036013771.1	XP_064103532.1, XP_064103533.1	XP_022177216.1, XP_022177217.1	XP_039276174.1	XP_059485968.1, XP_059485969.1	XP_026813242.1, XP_026813243.1	XP_060837120.1, XP_060837121.1	XP_049828890.1, XP_049828891.1, XP_049828892.1, XP_049828893.1, XP_049828894.1	XP_008193441.1, XP_008193442.1, XP_008194333.1, XP_008196928.3, XP_015835670.1
OG0001442	XP_021703893.1	XP_027839573.2		XP_008185059.1, XP_008185062.1	asmbl_44473.p1, asmbl_44473.p2, asmbl_44474.p1, asmbl_44475.p1, asmbl_44475.p2, asmbl_44476.p1, asmbl_44476.p2, asmbl_44476.p3, asmbl_44477.p1, asmbl_44477.p2, asmbl_44479.p1, asmbl_44480.p1, asmbl_44481.p1, asmbl_44487.p1, asmbl_44487.p2, asmbl_44487.p3, asmbl_55143.p1	g12626.t1, g15584.t1	STRG.6307.1.p1, STRG.6307.2.p1, STRG.6307.2.p2, STRG.7937.1.p1	TRINITY_GG_2192_c0_g3_i1.p1, TRINITY_GG_2192_c0_g3_i2.p1	asmbl_190558.p1, asmbl_190559.p1, asmbl_190559.p2, asmbl_190560.p1, asmbl_190560.p2, asmbl_190560.p3, asmbl_190561.p1, asmbl_190561.p2, asmbl_190563.p1, asmbl_190564.p1, asmbl_190565.p1, asmbl_190569.p1, asmbl_190569.p2, asmbl_190569.p3	g60139.t1	STRG.28698.1.p1	TRINITY_GG_5036_c2_g1_i1.p1, TRINITY_GG_5036_c2_g1_i1.p2, TRINITY_GG_5036_c2_g1_i4.p1, TRINITY_GG_5036_c2_g1_i5.p1, TRINITY_GG_5036_c2_g1_i6.p1, TRINITY_GG_5036_c2_g1_i7.p1, TRINITY_GG_5036_c2_g1_i7.p2, TRINITY_GG_5036_c2_g1_i8.p1		asmbl_13905.p1, asmbl_13913.p1, asmbl_13914.p1, asmbl_13915.p1, asmbl_13916.p1, asmbl_13917.p1, asmbl_13918.p1, asmbl_13922.p1, asmbl_13922.p2, asmbl_13923.p1, asmbl_13923.p2, asmbl_13923.p3	g4182.t1, g4185.t1	STRG.2465.1.p1, STRG.2465.2.p1, STRG.2465.3.p1, STRG.2465.4.p1	TRINITY_GG_618_c10_g1_i1.p1, TRINITY_GG_618_c10_g1_i2.p1, TRINITY_GG_618_c10_g1_i3.p1, TRINITY_GG_618_c10_g1_i3.p2, TRINITY_GG_618_c10_g1_i4.p1, TRINITY_GG_618_c10_g1_i5.p1	XP_037866702.1	NP_001263449.1	NP_001285050.1, NP_652606.1	XP_046440002.1, XP_046440012.1	XP_050527456.1, XP_050527457.1, XP_050527458.1	XP_042231663.1, XP_042231664.1	NP_001092750.2, NP_001092751.2, NP_001275743.2, NP_115826.3, XP_011515572.2, XP_011515573.2, XP_011515575.2, XP_011515576.2, XP_011515588.2, XP_016869291.2, XP_016869292.2, XP_047278123.1, XP_047278124.1, XP_047278125.1, XP_047278126.1, XP_047278127.1, XP_047278128.1, XP_047278129.1, XP_047278130.1, XP_047278131.1, XP_047278132.1, XP_047278133.1, XP_047278134.1, XP_047278135.1, XP_047278136.1, XP_047278137.1, XP_047278138.1, XP_047278139.1, XP_047278140.1, XP_047278141.1, XP_047278142.1, XP_047278143.1, XP_047278144.1, XP_047278145.1, XP_047278146.1, XP_047278147.1, XP_047278148.1, XP_047278149.1, XP_047278150.1, XP_047278151.1, XP_047278152.1, XP_047278153.1, XP_047278154.1, XP_047278155.1	XP_046676919.1, XP_046676920.1, XP_046676921.1, XP_046676922.1	NP_001155961.1, NP_780666.3, XP_011243871.1, XP_011243872.1, XP_011243873.1, XP_011243874.1, XP_030104344.1, XP_030104346.1, XP_036015225.1, XP_036015226.1, XP_036015227.1, XP_036015229.1, XP_036015230.1, XP_036015231.1, XP_036015232.1, XP_036015233.1, XP_036015235.1, XP_036015236.1	XP_064101085.1, XP_064101140.1, XP_064101141.1	XP_022168017.1	XP_039279254.1, XP_039279255.1	XP_059474983.1, XP_059474984.1	XP_026820157.1	XP_060844684.1	XP_049850204.1, XP_049850205.1, XP_049850207.1, XP_049850208.1	XP_008200435.1
OG0001443	XP_021704341.1, XP_021704342.1	XP_027854490.2	XP_026294636.1, XP_026294637.1, XP_026294638.1	XP_008185103.1, XP_008185106.1, XP_029342857.1, XP_029342863.1	asmbl_197133.p1, asmbl_197134.p1, asmbl_197135.p1, asmbl_197136.p1, asmbl_24824.p1, asmbl_24825.p1, asmbl_24825.p2, asmbl_24826.p1, asmbl_24827.p1, asmbl_24828.p1, asmbl_24829.p1, asmbl_24830.p1, asmbl_24831.p1, asmbl_24832.p1, asmbl_24833.p1	g61308.t1, g61308.t2, g7536.t1, g7536.t2	STRG.31137.1.p1, STRG.31137.2.p1, STRG.3339.1.p1, STRG.3339.2.p1, STRG.3339.3.p1, STRG.3339.4.p1, STRG.3339.5.p1	TRINITY_GG_14861_c0_g1_i13.p1, TRINITY_GG_14861_c0_g1_i15.p1, TRINITY_GG_14861_c0_g1_i2.p1, TRINITY_GG_14861_c0_g1_i28.p1, TRINITY_GG_14861_c0_g1_i29.p1, TRINITY_GG_14861_c0_g1_i29.p2, TRINITY_GG_14861_c0_g1_i31.p1, TRINITY_GG_14861_c0_g1_i31.p2, TRINITY_GG_14861_c0_g1_i4.p1, TRINITY_GG_14861_c0_g1_i4.p2, TRINITY_GG_14861_c0_g1_i4.p3, TRINITY_GG_14861_c0_g1_i5.p1, TRINITY_GG_14861_c0_g1_i7.p1, TRINITY_GG_14861_c0_g1_i9.p1, TRINITY_GG_14861_c0_g1_i9.p2	asmbl_193916.p1, asmbl_193917.p1, asmbl_193918.p1, asmbl_193919.p1, asmbl_193920.p1, asmbl_193921.p1, asmbl_193922.p1, asmbl_193930.p1, asmbl_193931.p1, asmbl_193932.p1, asmbl_193940.p1, asmbl_9255.p1	g2424.t1, g2425.t1, g61737.t1, g61737.t2	STRG.29268.1.p1, STRG.29268.2.p1, STRG.29268.3.p1, STRG.29268.4.p1, STRG.29268.5.p1, STRG.29268.6.p1			asmbl_16607.p1, asmbl_16608.p1, asmbl_16608.p2, asmbl_16609.p1, asmbl_16610.p1, asmbl_16611.p1, asmbl_16618.p1, asmbl_16619.p1, asmbl_16627.p1	g5158.t1, g5158.t2	STRG.2923.1.p1, STRG.2923.2.p1, STRG.2923.3.p1, STRG.2923.4.p1		XP_004928889.1	NP_001370857.1, NP_506246.1, NP_509700.2	NP_477030.1, NP_726659.1	XP_046460025.1	XP_050528250.1, XP_050528251.1	XP_042227810.1, XP_042227811.1, XP_042227812.1	NP_001019389.1, NP_001364443.1, NP_001364444.1, NP_001364445.1, NP_001364446.1, NP_001364447.1, NP_001364448.1, NP_065857.1, XP_011534642.1, XP_011534644.1, XP_011534645.1, XP_011534646.1, XP_011534647.1, XP_016876402.1, XP_016876403.1, XP_016876406.1, XP_016876407.1, XP_047286831.1, XP_047286832.1, XP_047286833.1, XP_047286834.1, XP_047286835.1, XP_047286836.1	XP_046664630.1, XP_046685856.1	NP_666077.2, NP_766540.2, XP_006515962.1, XP_006515963.1, XP_006515964.1, XP_006515965.1, XP_006515966.1, XP_006515967.1, XP_006515968.1, XP_006515969.1, XP_006515970.1, XP_017170562.1, XP_017170563.1, XP_017170564.1, XP_017170565.1, XP_017170566.1, XP_017170567.1, XP_017170568.1, XP_017170569.1, XP_030102590.1, XP_030102591.1, XP_030102592.1, XP_030102593.1, XP_036013318.1, XP_036013319.1, XP_036013321.1, XP_036013322.1, XP_036013323.1, XP_036013324.1	XP_064085162.1, XP_064085172.1	XP_022177286.1	XP_039284810.1, XP_039300788.1	XP_059487709.1, XP_059487710.1	XP_026817764.1	XP_060843810.1, XP_060843811.1	XP_049842140.1	XP_008192196.1, XP_015834901.1, XP_064215250.1, XP_975379.1
OG0001444	XP_021710334.1, XP_021711936.1, XP_021711937.1	XP_050053875.1	XP_016772010.2	XP_001943274.2, XP_003248858.2, XP_008187071.1	asmbl_53007.p1, asmbl_53008.p1, asmbl_53009.p1, asmbl_53009.p2, asmbl_53010.p1, asmbl_53013.p1, asmbl_63864.p1, asmbl_63865.p1, asmbl_63866.p1, asmbl_63867.p1, asmbl_63867.p3, asmbl_63868.p1, asmbl_63869.p1, asmbl_63876.p1	g14920.t1, g14920.t2, g18069.t1	STRG.7627.1.p1, STRG.7627.2.p1, STRG.7627.3.p1, STRG.9282.1.p1, STRG.9282.2.p1	TRINITY_GG_3800_c0_g1_i1.p1, TRINITY_GG_3800_c0_g1_i2.p1, TRINITY_GG_3800_c0_g1_i2.p2, TRINITY_GG_3800_c0_g1_i4.p1, TRINITY_GG_3800_c0_g1_i5.p1	asmbl_10306.p1, asmbl_10307.p1, asmbl_10308.p1, asmbl_10309.p1, asmbl_10310.p1, asmbl_10311.p1, asmbl_10312.p1, asmbl_10314.p1, asmbl_127524.p1, asmbl_127525.p1, asmbl_127526.p1, asmbl_127527.p1, asmbl_127528.p1	g2821.t1, g36942.t1, g36942.t2, g36943.t1	STRG.1499.1.p1, STRG.1499.2.p1, STRG.18793.1.p1, STRG.18793.2.p1	TRINITY_GG_14336_c1_g1_i10.p1, TRINITY_GG_14336_c1_g1_i12.p1, TRINITY_GG_14336_c1_g1_i14.p1, TRINITY_GG_14336_c1_g1_i15.p1, TRINITY_GG_14336_c1_g1_i16.p1, TRINITY_GG_14336_c1_g1_i2.p1, TRINITY_GG_14336_c1_g1_i8.p1, TRINITY_GG_7378_c1_g1_i11.p1, TRINITY_GG_7378_c1_g1_i11.p2, TRINITY_GG_7378_c1_g1_i15.p1, TRINITY_GG_7378_c1_g1_i21.p1, TRINITY_GG_7378_c1_g1_i25.p1, TRINITY_GG_7378_c1_g1_i34.p1, TRINITY_GG_7378_c1_g1_i34.p2, TRINITY_GG_7378_c1_g1_i39.p1, TRINITY_GG_7378_c1_g1_i45.p1, TRINITY_GG_7378_c1_g1_i47.p1, TRINITY_GG_7378_c1_g1_i47.p3, TRINITY_GG_7378_c1_g1_i51.p1, TRINITY_GG_7378_c1_g1_i7.p1		asmbl_47102.p1, asmbl_47103.p1, asmbl_47104.p1, asmbl_47105.p1, asmbl_47106.p1, asmbl_47107.p1, asmbl_47108.p1, asmbl_47109.p1, asmbl_47116.p1, asmbl_47117.p1	g12029.t1, g12029.t2, g12029.t3, g12031.t1, g12031.t2	STRG.8915.1.p1, STRG.8915.2.p1, STRG.8918.1.p1	TRINITY_GG_1934_c1_g1_i1.p1, TRINITY_GG_1934_c1_g1_i10.p1, TRINITY_GG_1934_c1_g1_i14.p1, TRINITY_GG_1934_c1_g1_i14.p2, TRINITY_GG_1934_c1_g1_i16.p1, TRINITY_GG_1934_c1_g1_i17.p1, TRINITY_GG_1934_c1_g1_i18.p1, TRINITY_GG_1934_c1_g1_i2.p1, TRINITY_GG_1934_c1_g1_i3.p1		NP_001256906.1, NP_001256907.1, NP_001256908.1, NP_001360451.1, NP_001360453.1, NP_001368722.1, NP_001380243.1, NP_001380244.1	NP_001189230.1, NP_524373.1	XP_046452863.1	XP_050546489.1, XP_050546490.1	XP_042228742.1	NP_001123892.1, NP_001317217.1, NP_003065.3, NP_003066.2, NP_620706.1, XP_005269159.1, XP_005269160.1, XP_005269161.1, XP_016875373.1, XP_016875374.1, XP_016875375.1, XP_047285403.1, XP_047285404.1, XP_047285405.1	XP_046658693.1, XP_046658694.1, XP_046659193.1	NP_001107568.1, NP_001107569.1, NP_001359324.1, NP_001400498.1, NP_001400499.1, NP_001400500.1, NP_001400501.1, NP_033237.2, NP_937803.1, XP_006514084.1, XP_006514085.1, XP_006514086.1, XP_006514087.1, XP_030101105.1, XP_036011861.1, XP_036011862.1, XP_036011863.1	XP_064111651.1, XP_064111653.1	XP_022170705.1, XP_022170707.1, XP_022170708.1	XP_039281683.1, XP_039281684.1	XP_059488122.1, XP_059488123.1	XP_026812991.1, XP_026812992.1	XP_060842090.1, XP_060842091.1	XP_049864120.1, XP_049864121.1, XP_049864122.1, XP_049864123.1	XP_001812334.1
OG0001445		XP_027847983.2, XP_027851039.2, XP_050066696.1		XP_016657134.1, XP_016660447.1, XP_016663582.1, XP_016663583.1, XP_029344833.1, XP_029345749.1, XP_029346267.1, XP_029346400.1, XP_029347565.1, XP_029347684.1	asmbl_11297.p1, asmbl_123186.p1, asmbl_123282.p1, asmbl_123294.p1, asmbl_123295.p1, asmbl_154054.p1, asmbl_160593.p1, asmbl_172634.p1, asmbl_198758.p1, asmbl_198759.p1, asmbl_40365.p1, asmbl_40366.p1, asmbl_40367.p1, asmbl_55982.p1, asmbl_55983.p1, asmbl_65407.p1, asmbl_96927.p1	g11511.t1, g11511.t2, g15819.t1, g18562.t1, g28012.t1, g36590.t1, g36616.t1, g36619.t1, g36619.t2, g4132.t1, g46201.t1, g48585.t1, g52375.t1, g61890.t1	STRG.1350.1.p1, STRG.14594.1.p1, STRG.18818.1.p1, STRG.23782.1.p1, STRG.31442.1.p1, STRG.31442.2.p1, STRG.5641.1.p1, STRG.8077.1.p1	TRINITY_GG_18183_c58_g1_i1.p2, TRINITY_GG_19666_c26_g1_i1.p1, TRINITY_GG_22753_c122_g1_i1.p1, TRINITY_GG_22753_c82_g1_i1.p1, TRINITY_GG_22753_c82_g1_i1.p3	asmbl_114670.p1, asmbl_165210.p1, asmbl_173089.p1, asmbl_178052.p1, asmbl_178053.p1, asmbl_178054.p1, asmbl_179077.p1, asmbl_179078.p1, asmbl_179085.p1, asmbl_199134.p1, asmbl_199135.p1, asmbl_199136.p1, asmbl_199136.p2, asmbl_41410.p1, asmbl_41411.p1, asmbl_42858.p1, asmbl_67370.p1, asmbl_67371.p1, asmbl_67836.p1, asmbl_71604.p1, asmbl_71635.p1	g10767.t1, g11079.t1, g18728.t1, g18827.t1, g19789.t1, g19793.t1, g32872.t1, g49799.t1, g52992.t1, g55026.t1, g55026.t2, g55409.t1, g55409.t2, g55409.t3, g55411.t1, g55412.t1, g63958.t1	STRG.10330.1.p1, STRG.24560.1.p1, STRG.26813.1.p1, STRG.26816.1.p1, STRG.30158.1.p1, STRG.5874.1.p1, STRG.5874.2.p1, STRG.9676.1.p1, STRG.9753.1.p1	TRINITY_GG_15994_c65_g1_i1.p1, TRINITY_GG_7225_c125_g1_i1.p1, TRINITY_GG_7225_c65_g1_i1.p1, TRINITY_GG_7225_c65_g1_i1.p3		asmbl_103973.p1, asmbl_103982.p1, asmbl_104087.p1, asmbl_104090.p1, asmbl_104122.p1, asmbl_104123.p1, asmbl_104573.p1, asmbl_104574.p1, asmbl_104575.p1, asmbl_107511.p1, asmbl_116946.p1, asmbl_116947.p1, asmbl_117423.p1, asmbl_117424.p1, asmbl_148967.p1, asmbl_148974.p1	g21721.t1, g21724.t1, g21749.t1, g21751.t1, g21755.t1, g21857.t1, g21858.t1, g22674.t1, g24484.t1, g24559.t1, g29596.t1, g29601.t1	STRG.18086.1.p1, STRG.18087.1.p1, STRG.18171.1.p1, STRG.18174.1.p1, STRG.18201.1.p1, STRG.18205.1.p1, STRG.20470.1.p1, STRG.20470.2.p1, STRG.20553.1.p1, STRG.25448.1.p1	TRINITY_GG_3103_c270_g1_i1.p1, TRINITY_GG_3103_c270_g1_i1.p3, TRINITY_GG_3103_c375_g1_i1.p1, TRINITY_GG_3400_c84_g1_i1.p1, TRINITY_GG_3675_c190_g1_i1.p2								XP_046671101.1			XP_022163466.1, XP_022173211.1, XP_022174880.1			XP_026805431.1, XP_026805444.1, XP_026805457.1, XP_026805470.1, XP_026807025.1, XP_026807026.1, XP_026807278.1, XP_026814479.1	XP_060840688.1, XP_060848642.1, XP_060849778.1, XP_060853034.1, XP_060853135.1, XP_060853231.1
OG0001446		XP_027852542.2		XP_003244651.1, XP_008179066.1, XP_016657005.1	asmbl_122255.p1, asmbl_147595.p1, asmbl_147596.p1, asmbl_147597.p1, asmbl_147598.p1, asmbl_147599.p1, asmbl_147600.p2, asmbl_147601.p1, asmbl_147602.p1, asmbl_147603.p1, asmbl_147604.p1, asmbl_147605.p2, asmbl_147606.p1, asmbl_71895.p1, asmbl_71896.p1, asmbl_71898.p1, asmbl_71899.p1, asmbl_71900.p1, asmbl_83213.p1, asmbl_83214.p1	g20558.t1, g20558.t2, g23880.t1, g23880.t2, g36313.t1, g44112.t1	STRG.10559.1.p1, STRG.10559.2.p1, STRG.22763.1.p1, STRG.22763.2.p1, STRG.22763.3.p1, STRG.22763.4.p1, STRG.22763.5.p1, STRG.22763.6.p1	TRINITY_GG_1585_c0_g1_i15.p1, TRINITY_GG_1585_c0_g1_i18.p1, TRINITY_GG_1585_c0_g1_i2.p1, TRINITY_GG_1585_c0_g1_i6.p1, TRINITY_GG_20415_c1_g1_i1.p2, TRINITY_GG_20415_c1_g1_i10.p2, TRINITY_GG_20415_c1_g1_i12.p2, TRINITY_GG_20415_c1_g1_i2.p2, TRINITY_GG_20415_c1_g1_i3.p1, TRINITY_GG_20415_c1_g1_i4.p2, TRINITY_GG_20415_c1_g1_i7.p1	asmbl_136895.p1, asmbl_136896.p1, asmbl_136897.p1, asmbl_136898.p1, asmbl_136899.p1, asmbl_136900.p1, asmbl_136901.p1, asmbl_136902.p1, asmbl_2493.p1, asmbl_2494.p1, asmbl_28096.p1, asmbl_28097.p1, asmbl_28098.p1, asmbl_28100.p1, asmbl_28101.p1, asmbl_28102.p1	g39621.t1, g599.t1, g599.t2, g7393.t1, g7393.t2	STRG.20232.1.p1, STRG.20232.2.p1, STRG.20232.3.p1, STRG.20232.4.p1, STRG.20232.5.p1, STRG.20232.6.p1, STRG.32519.1.p1, STRG.3954.1.p1, STRG.3954.2.p1, STRG.3954.3.p1	TRINITY_GG_8209_c13_g1_i10.p1, TRINITY_GG_8209_c13_g1_i3.p1, TRINITY_GG_8209_c13_g1_i4.p1, TRINITY_GG_8209_c13_g1_i9.p1, TRINITY_GG_8247_c15_g1_i1.p2, TRINITY_GG_8247_c15_g1_i11.p2, TRINITY_GG_8247_c15_g1_i13.p2, TRINITY_GG_8247_c15_g1_i5.p1	TRINITY_DN6321_c0_g1_i13.p1, TRINITY_DN6321_c0_g1_i16.p1, TRINITY_DN6321_c0_g1_i2.p1, TRINITY_DN6321_c0_g2_i1.p1, TRINITY_DN6321_c0_g2_i3.p1	asmbl_129995.p1, asmbl_129997.p1, asmbl_129998.p1, asmbl_129999.p1, asmbl_130000.p1, asmbl_14125.p1, asmbl_14126.p1, asmbl_14127.p1, asmbl_14128.p1, asmbl_14129.p1, asmbl_14130.p1, asmbl_14131.p1, asmbl_14132.p1, asmbl_14133.p1, asmbl_14134.p1, asmbl_14135.p1, asmbl_14136.p1, asmbl_14137.p1, asmbl_14138.p1, asmbl_14139.p1, asmbl_14140.p1, asmbl_31478.p1, asmbl_81512.p2, asmbl_81513.p2, asmbl_81514.p2, asmbl_81515.p2, asmbl_81516.p2, asmbl_81517.p2, asmbl_81518.p2, asmbl_99094.p1, asmbl_99095.p1, asmbl_99096.p1, asmbl_99103.p1, asmbl_99104.p1	g17701.t1, g20893.t1, g26532.t1, g4282.t1, g8268.t1	STRG.14325.1.p2, STRG.14325.2.p2, STRG.14325.3.p2, STRG.14325.4.p2, STRG.14325.5.p2, STRG.22402.1.p1, STRG.22402.2.p1, STRG.22402.3.p1, STRG.2423.1.p1, STRG.2423.2.p1, STRG.2423.3.p1, STRG.2423.4.p1, STRG.2423.5.p1, STRG.2423.6.p1, STRG.2423.7.p1, STRG.2423.8.p1, STRG.2423.9.p1	TRINITY_GG_15461_c1_g1_i1.p1, TRINITY_GG_2352_c6_g1_i2.p2, TRINITY_GG_2352_c6_g1_i3.p2, TRINITY_GG_2352_c6_g1_i4.p2, TRINITY_GG_2352_c6_g1_i6.p2, TRINITY_GG_2352_c6_g1_i8.p2, TRINITY_GG_2352_c6_g1_i9.p2, TRINITY_GG_3515_c19_g1_i1.p1, TRINITY_GG_3515_c19_g1_i10.p1, TRINITY_GG_3515_c19_g1_i7.p1, TRINITY_GG_622_c1_g1_i1.p1, TRINITY_GG_622_c1_g1_i10.p1, TRINITY_GG_622_c1_g1_i11.p1, TRINITY_GG_622_c1_g1_i12.p1, TRINITY_GG_622_c1_g1_i13.p1, TRINITY_GG_622_c1_g1_i14.p1, TRINITY_GG_622_c1_g1_i8.p1	XP_004925995.1										XP_022180310.1		XP_059474630.1
OG0001447		XP_027853317.2, XP_050059858.1, XP_050063037.1, XP_050065809.1		XP_008178606.1, XP_008180216.1, XP_008180299.1, XP_008182035.1, XP_008184553.1	asmbl_12442.p1, asmbl_12444.p1, asmbl_144888.p1, asmbl_149290.p1, asmbl_149311.p1, asmbl_149312.p1, asmbl_170656.p1, asmbl_181478.p1, asmbl_186010.p1, asmbl_188338.p1, asmbl_188339.p1, asmbl_37256.p1, asmbl_37256.p2, asmbl_72049.p1, asmbl_72050.p1, asmbl_77401.p1, asmbl_77402.p1, asmbl_99169.p1, asmbl_99170.p1	g10740.t1, g10741.t1, g16365.t1, g20603.t1, g20604.t1, g20605.t1, g20606.t1, g22228.t1, g22229.t1, g28797.t1, g28798.t1, g43095.t1, g4381.t1, g44694.t1, g44714.t1, g44715.t1, g51720.t1, g55507.t1, g57048.t1, g57903.t1, g57904.t1		TRINITY_GG_11151_c10_g1_i1.p1, TRINITY_GG_23248_c23_g1_i1.p1	asmbl_103562.p1, asmbl_10637.p1, asmbl_107411.p1, asmbl_107412.p1, asmbl_119422.p1, asmbl_134135.p1, asmbl_154422.p1, asmbl_155347.p1, asmbl_167186.p1, asmbl_178531.p1, asmbl_182452.p1, asmbl_182453.p1, asmbl_62693.p1, asmbl_62694.p1, asmbl_62695.p1, asmbl_72570.p1, asmbl_72571.p1	g17475.t1, g17476.t1, g17477.t1, g20071.t1, g20072.t1, g2933.t1, g29381.t1, g29382.t1, g30404.t1, g30405.t1, g34399.t1, g38711.t1, g45662.t1, g46022.t1, g50630.t1, g55197.t1, g56780.t1, g56780.t2		TRINITY_GG_12014_c1_g1_i1.p1, TRINITY_GG_696_c122_g1_i1.p1, TRINITY_GG_9743_c22_g1_i1.p1		asmbl_108398.p1, asmbl_114194.p1, asmbl_115035.p1, asmbl_124.p1, asmbl_157113.p1, asmbl_164484.p1, asmbl_177823.p1, asmbl_40214.p1, asmbl_5209.p1, asmbl_55158.p1, asmbl_55158.p3, asmbl_6200.p1, asmbl_64818.p1	g10718.t1, g10928.t1, g1193.t1, g14955.t1, g14956.t1, g1581.t1, g22908.t1, g24031.t1, g24177.t1, g30843.t1, g34326.t1, g40860.t1, g42.t1		TRINITY_GG_2891_c20_g1_i1.p1	XP_004931267.2, XP_012544182.2, XP_012552626.1, XP_037866950.1, XP_037866981.1, XP_037867678.1, XP_037872901.1, XP_037872913.1, XP_037873321.1, XP_037873354.1, XP_037873359.1, XP_037874889.1, XP_037875363.1, XP_062532951.1				XP_050528026.1, XP_050528190.1, XP_050535049.1, XP_050544298.1, XP_050544301.1, XP_050546082.1	XP_042227724.1, XP_042228329.1					XP_022178959.1, XP_022182926.1	XP_022184225.1, XP_022194934.2, XP_022196330.1, XP_039276069.1, XP_039276087.1, XP_039278680.1, XP_039278804.1, XP_039285273.1, XP_039285295.1, XP_039285297.1, XP_039285542.1, XP_039290728.1, XP_039290975.1, XP_039291016.1, XP_039291048.1, XP_039291049.1, XP_039291111.1, XP_039297782.1			XP_060845810.1, XP_060846162.1, XP_060846461.1	XP_049829376.1, XP_049829377.1, XP_049830036.1, XP_049830993.1, XP_049835946.1, XP_049836978.1, XP_049861464.1, XP_049864013.1
OG0001448		XP_050064548.1			asmbl_102783.p1, asmbl_107234.p1, asmbl_107252.p1, asmbl_133853.p1, asmbl_139962.p2, asmbl_139967.p1, asmbl_139969.p1, asmbl_145796.p1, asmbl_145797.p1, asmbl_157943.p1, asmbl_164834.p1, asmbl_170195.p1, asmbl_177997.p1, asmbl_18388.p1, asmbl_189595.p1, asmbl_190647.p1, asmbl_192856.p1, asmbl_194790.p1, asmbl_198160.p1, asmbl_198161.p1, asmbl_213648.p1, asmbl_75402.p1	g21699.t1, g30042.t1, g31769.t1, g31770.t1, g31784.t1, g39605.t1, g41532.t1, g43327.t1, g46646.t1, g47502.t1, g49878.t1, g51444.t1, g54275.t1, g58465.t1, g5847.t1, g58829.t1, g59691.t1, g60381.t1, g61717.t1, g67893.t1	STRG.21474.2.p2, STRG.24051.1.p1, STRG.26407.1.p1, STRG.31324.1.p1	TRINITY_GG_12708_c0_g1_i1.p1, TRINITY_GG_3993_c0_g3_i1.p1, TRINITY_GG_4219_c1_g1_i1.p2, TRINITY_GG_4219_c1_g1_i2.p1	asmbl_126690.p1, asmbl_127008.p1, asmbl_134854.p1, asmbl_138524.p1, asmbl_141909.p1, asmbl_159355.p1, asmbl_181976.p2, asmbl_181982.p1, asmbl_181985.p1, asmbl_182679.p1, asmbl_188341.p1, asmbl_201628.p1, asmbl_202638.p1, asmbl_206948.p2, asmbl_211203.p1, asmbl_211278.p1, asmbl_43907.p1, asmbl_44865.p1, asmbl_52209.p1, asmbl_52210.p1, asmbl_55278.p1, asmbl_57652.p1, asmbl_60686.p1, asmbl_62592.p1, asmbl_86311.p1, asmbl_89962.p1, asmbl_92391.p1, asmbl_92734.p1, asmbl_92741.p1, asmbl_93903.p1, asmbl_93904.p1, asmbl_99268.p1	g11366.t1, g11732.t1, g13647.t1, g14738.t1, g15476.t1, g16766.t1, g23632.t1, g24613.t1, g25338.t1, g25463.t1, g25470.t1, g25970.t1, g27950.t1, g36653.t1, g36800.t1, g38990.t1, g40208.t1, g41353.t1, g47449.t1, g56560.t1, g56862.t1, g59189.t1, g65096.t1, g65628.t1, g67741.t1, g70079.t1, g70131.t1	STRG.27312.3.p2, STRG.7362.1.p1, STRG.8970.1.p1	TRINITY_GG_15399_c1_g2_i2.p1, TRINITY_GG_6544_c14_g1_i1.p2, TRINITY_GG_6544_c14_g1_i2.p1, TRINITY_GG_8266_c0_g1_i1.p1		asmbl_111888.p1, asmbl_11362.p1, asmbl_11823.p1, asmbl_15698.p1, asmbl_157797.p1, asmbl_165889.p1, asmbl_165895.p1, asmbl_169567.p1, asmbl_17651.p1, asmbl_17677.p1, asmbl_34376.p1, asmbl_34377.p2, asmbl_34381.p1, asmbl_35323.p1, asmbl_36209.p1, asmbl_6793.p1, asmbl_6939.p1, asmbl_7122.p1, asmbl_7124.p1, asmbl_737.p1, asmbl_8421.p1	g129.t1, g1818.t1, g1906.t1, g1972.t1, g23620.t1, g2526.t1, g31191.t1, g3206.t1, g3321.t1, g34995.t1, g34999.t1, g4789.t1, g5465.t1, g9099.t1, g9396.t1, g9631.t1	STRG.1187.1.p1, STRG.30038.1.p1, STRG.6208.1.p2	TRINITY_GG_104_c21_g1_i1.p1, TRINITY_GG_104_c21_g1_i2.p1, TRINITY_GG_104_c31_g1_i1.p1, TRINITY_GG_1363_c0_g1_i1.p2, TRINITY_GG_1363_c0_g1_i2.p1, TRINITY_GG_13698_c0_g1_i1.p1, TRINITY_GG_957_c48_g1_i1.p1							XP_047272121.1	XP_046677377.1		XP_064113448.1	XP_022170769.1			XP_026816135.1
OG0001449				XP_003241525.1, XP_003243971.1, XP_029348274.1	asmbl_108810.p1, asmbl_109497.p1, asmbl_109498.p1, asmbl_114466.p1, asmbl_114467.p1, asmbl_117830.p1, asmbl_151251.p1, asmbl_158300.p1, asmbl_179818.p1, asmbl_186739.p1, asmbl_198473.p1, asmbl_202821.p1, asmbl_39596.p1, asmbl_48185.p1, asmbl_53379.p1, asmbl_53380.p1, asmbl_65913.p1, asmbl_65914.p1, asmbl_84308.p1, asmbl_84310.p1, asmbl_84899.p1, asmbl_84901.p1	g11291.t1, g13564.t1, g13564.t2, g15005.t1, g18704.t1, g24173.t1, g24428.t1, g32330.t1, g32486.t1, g32486.t2, g33874.t1, g34922.t1, g45317.t1, g54879.t1, g57336.t1, g5930.t1, g61814.t1, g63623.t1	STRG.12493.1.p1, STRG.12580.1.p1, STRG.16546.1.p1, STRG.17297.1.p1, STRG.17835.2.p1, STRG.24526.1.p1, STRG.6866.1.p1, STRG.7652.1.p1, STRG.9583.1.p1	TRINITY_GG_7903_c0_g1_i1.p1	asmbl_146193.p2, asmbl_149146.p1, asmbl_16847.p1, asmbl_16848.p1, asmbl_16849.p1, asmbl_174319.p1, asmbl_174421.p1, asmbl_181559.p2, asmbl_186369.p1, asmbl_186370.p1, asmbl_187340.p1, asmbl_187341.p1, asmbl_191525.p1, asmbl_195485.p1, asmbl_200460.p1, asmbl_200464.p1, asmbl_200465.p1, asmbl_206147.p1, asmbl_206148.p1, asmbl_208646.p1, asmbl_211136.p1, asmbl_211862.p1, asmbl_211863.p1, asmbl_211864.p1, asmbl_211865.p1, asmbl_213699.p1, asmbl_57881.p1, asmbl_74105.p1, asmbl_9837.p1, asmbl_9839.p1	g15614.t1, g20620.t1, g2592.t1, g28829.t1, g42953.t1, g43916.t1, g4567.t1, g51197.t1, g51206.t1, g53465.t1, g53523.t1, g56411.t1, g58453.t1, g58816.t1, g60546.t1, g62344.t1, g64627.t1, g65725.t1, g67358.t1, g68575.t1, g70025.t1, g70408.t1, g71298.t1, g71397.t1	STRG.10736.1.p1, STRG.1418.1.p1, STRG.22112.1.p1, STRG.2347.1.p1, STRG.2347.2.p1, STRG.27241.1.p2, STRG.28047.1.p1, STRG.28186.1.p1, STRG.28856.1.p1, STRG.29537.1.p1, STRG.30392.1.p1, STRG.30392.2.p1, STRG.31404.1.p1, STRG.32413.1.p1, STRG.32413.2.p1, STRG.32708.1.p1	TRINITY_GG_10251_c10_g1_i1.p1, TRINITY_GG_14171_c1_g1_i1.p1, TRINITY_GG_2977_c0_g1_i1.p1, TRINITY_GG_34_c0_g1_i1.p1, TRINITY_GG_34_c0_g1_i2.p1, TRINITY_GG_3762_c0_g2_i2.p1, TRINITY_GG_3762_c0_g2_i4.p1, TRINITY_GG_4194_c0_g1_i1.p1		asmbl_108085.p1, asmbl_165582.p1, asmbl_170877.p1, asmbl_170883.p1, asmbl_170884.p1, asmbl_170885.p1, asmbl_171467.p1, asmbl_171746.p1, asmbl_171747.p1, asmbl_29883.p1, asmbl_29884.p1, asmbl_29885.p1, asmbl_29887.p1, asmbl_29897.p1	g22786.t1, g34852.t1, g37507.t1, g37507.t2, g37508.t1, g37762.t1, g37902.t1, g7800.t1, g7800.t2, g7802.t1, g7805.t1, g8380.t1	STRG.30409.1.p1, STRG.30629.1.p1, STRG.5217.4.p1, STRG.5217.5.p1, STRG.5217.6.p1, STRG.5217.7.p1												XP_022160760.1, XP_022162348.1, XP_022163061.1, XP_022174572.1, XP_022181351.1, XP_022182828.1
OG0001450				XP_029341276.1, XP_029341277.1	asmbl_106075.p1, asmbl_114571.p1, asmbl_114643.p1, asmbl_114644.p1, asmbl_114645.p1, asmbl_114646.p1, asmbl_114647.p1, asmbl_114648.p1, asmbl_12945.p1, asmbl_12946.p1, asmbl_13580.p1, asmbl_13581.p1, asmbl_139387.p1, asmbl_168650.p2, asmbl_188285.p1, asmbl_199893.p1, asmbl_199918.p1, asmbl_199923.p1, asmbl_205666.p1, asmbl_208602.p1, asmbl_213932.p1, asmbl_213933.p1, asmbl_42031.p1, asmbl_42032.p1, asmbl_61992.p1, asmbl_97267.p1	g11954.t1, g11955.t1, g14178.t1, g17484.t1, g2554.t1, g28119.t1, g31214.t1, g33947.t1, g33969.t1, g41278.t1, g4515.t1, g4515.t2, g4638.t1, g4639.t1, g50953.t1, g57875.t1, g62332.t1, g62341.t1, g62345.t1, g64874.t1, g66270.t1, g67998.t1	STRG.17346.1.p1, STRG.17346.2.p1, STRG.17346.3.p1, STRG.17346.4.p1, STRG.17346.5.p1, STRG.17346.6.p1, STRG.21381.1.p2	TRINITY_GG_14205_c3_g1_i2.p1, TRINITY_GG_16029_c12_g1_i1.p1, TRINITY_GG_2341_c17_g1_i2.p1, TRINITY_GG_2341_c17_g1_i3.p1, TRINITY_GG_4157_c0_g1_i1.p1, TRINITY_GG_4382_c0_g1_i8.p1, TRINITY_GG_4382_c0_g1_i8.p2	asmbl_10606.p1, asmbl_106363.p1, asmbl_106364.p1, asmbl_110745.p1, asmbl_124908.p1, asmbl_124909.p1, asmbl_129401.p1, asmbl_137511.p1, asmbl_174721.p1, asmbl_18015.p2, asmbl_18019.p1, asmbl_182743.p1, asmbl_184011.p1, asmbl_184012.p1, asmbl_185176.p2, asmbl_187438.p1, asmbl_196611.p1, asmbl_197691.p1, asmbl_204274.p1, asmbl_204276.p1, asmbl_210452.p1, asmbl_217461.p1, asmbl_217461.p2, asmbl_217462.p1, asmbl_29077.p1, asmbl_64075.p1, asmbl_64105.p1, asmbl_73401.p1, asmbl_73411.p1	g17957.t1, g20378.t1, g25649.t1, g2907.t1, g30164.t1, g30164.t2, g30165.t1, g31648.t1, g31649.t1, g35950.t1, g35951.t1, g37473.t1, g39892.t1, g4850.t1, g53644.t1, g56910.t1, g57490.t1, g57491.t1, g57858.t1, g58855.t1, g58856.t1, g62834.t1, g63261.t1, g66444.t1, g66445.t1, g69687.t1, g73832.t1, g7680.t1	STRG.10525.2.p1, STRG.33388.1.p1, STRG.9195.1.p1	TRINITY_GG_11003_c0_g1_i1.p1, TRINITY_GG_1451_c4_g1_i1.p1, TRINITY_GG_1451_c4_g1_i1.p2, TRINITY_GG_3539_c3_g1_i1.p1, TRINITY_GG_3539_c5_g1_i1.p1, TRINITY_GG_9553_c4_g1_i1.p1, TRINITY_GG_9757_c7_g2_i1.p2		asmbl_148281.p1, asmbl_173540.p1, asmbl_173540.p3, asmbl_173541.p1, asmbl_173541.p2, asmbl_173543.p1, asmbl_173544.p1, asmbl_35083.p1, asmbl_35083.p2, asmbl_35084.p1, asmbl_35084.p2, asmbl_35090.p1, asmbl_35100.p1, asmbl_43249.p1, asmbl_55063.p1	g106.t1, g11335.t1, g13405.t1, g29486.t1, g38724.t1, g38727.t1, g9331.t1, g9333.t1	STRG.31079.1.p1, STRG.31079.2.p1, STRG.6435.3.p1, STRG.6435.3.p2, STRG.6435.4.p1, STRG.6435.4.p2	TRINITY_GG_11598_c0_g1_i2.p1, TRINITY_GG_11598_c0_g1_i3.p1, TRINITY_GG_185_c0_g1_i19.p1, TRINITY_GG_185_c0_g1_i19.p3, TRINITY_GG_2736_c2_g1_i1.p1, TRINITY_GG_9832_c1_g1_i1.p1	XP_012546980.3										XP_022181581.1					XP_049829045.1
OG0001451	XP_001651564.1, XP_001651565.1	XP_050062185.1, XP_050062186.1, XP_050062187.1	XP_016770578.1, XP_016770580.1, XP_016770581.1	XP_001944839.2, XP_008187358.1, XP_029341109.1	asmbl_110828.p1, asmbl_110830.p1, asmbl_110831.p1, asmbl_110832.p1, asmbl_110835.p1	g32975.t1, g32975.t2	STRG.16798.1.p1, STRG.16798.2.p1	TRINITY_GG_5139_c3_g1_i13.p1, TRINITY_GG_5139_c3_g1_i14.p1, TRINITY_GG_5139_c3_g1_i15.p1, TRINITY_GG_5139_c3_g1_i29.p1, TRINITY_GG_5139_c3_g1_i40.p1, TRINITY_GG_5139_c3_g1_i41.p1, TRINITY_GG_5139_c3_g1_i41.p2, TRINITY_GG_5139_c3_g1_i65.p1, TRINITY_GG_5139_c3_g1_i68.p1, TRINITY_GG_5139_c3_g1_i7.p1, TRINITY_GG_5139_c3_g1_i75.p1	asmbl_3716.p1, asmbl_3717.p1, asmbl_3718.p1, asmbl_3719.p1, asmbl_3727.p1	g894.t1, g894.t2	STRG.572.1.p1, STRG.572.2.p1	TRINITY_GG_6823_c4_g1_i26.p1, TRINITY_GG_6823_c4_g1_i26.p2, TRINITY_GG_6823_c4_g1_i31.p1, TRINITY_GG_6823_c4_g1_i35.p1, TRINITY_GG_6823_c4_g1_i48.p1, TRINITY_GG_6823_c4_g1_i49.p1, TRINITY_GG_6823_c4_g1_i52.p1, TRINITY_GG_6823_c4_g1_i53.p1, TRINITY_GG_6823_c4_g1_i54.p1, TRINITY_GG_6823_c4_g1_i57.p1, TRINITY_GG_6823_c4_g1_i57.p2, TRINITY_GG_6823_c4_g1_i59.p1, TRINITY_GG_6823_c4_g1_i59.p2, TRINITY_GG_6823_c4_g1_i8.p1	TRINITY_DN5208_c0_g1_i1.p1, TRINITY_DN5208_c0_g1_i3.p1, TRINITY_DN5208_c0_g1_i4.p1, TRINITY_DN5208_c0_g1_i5.p1	asmbl_23917.p1, asmbl_23918.p1, asmbl_23919.p1, asmbl_23958.p1, asmbl_23959.p1, asmbl_23960.p1	g6638.t1, g6642.t1	STRG.4167.1.p1, STRG.4167.2.p1, STRG.4173.1.p1, STRG.4173.2.p1	TRINITY_GG_1798_c4_g1_i1.p1, TRINITY_GG_1798_c4_g1_i2.p1, TRINITY_GG_1798_c4_g1_i2.p2, TRINITY_GG_1798_c4_g1_i20.p1, TRINITY_GG_1798_c4_g1_i22.p1, TRINITY_GG_1798_c4_g1_i30.p1, TRINITY_GG_1798_c4_g1_i34.p1, TRINITY_GG_1798_c4_g1_i34.p2, TRINITY_GG_1798_c4_g1_i39.p1, TRINITY_GG_1798_c4_g1_i52.p1, TRINITY_GG_1798_c4_g1_i57.p1, TRINITY_GG_1798_c4_g1_i64.p1, TRINITY_GG_1798_c4_g1_i64.p2, TRINITY_GG_1798_c4_g1_i68.p1, TRINITY_GG_1798_c4_g1_i9.p1	XP_004931793.1	NP_001335527.1, NP_001335528.1, NP_001335529.1, NP_001359652.1, NP_492549.2, NP_871829.1	NP_001261101.1, NP_477394.3, NP_725939.2, NP_725940.2	XP_046440852.1, XP_046440853.1, XP_046440854.1, XP_046440855.1	XP_050521881.1, XP_050521882.1, XP_050521883.1	XP_042212147.1, XP_042212148.1, XP_042212149.1, XP_042212150.1	NP_001001976.1, NP_001275663.1, NP_001275664.1, NP_001275665.1, NP_008972.2, XP_005269515.1, XP_005269516.1, XP_016871086.2, XP_016871087.1, XP_016871088.1, XP_016871090.2, XP_016871092.2, XP_047280477.1, XP_047280478.1, XP_047280479.1, XP_047280480.1, XP_047280481.1, XP_047280482.1, XP_047280483.1, XP_047280484.1, XP_047280485.1, XP_047280486.1, XP_047280487.1, XP_047280488.1, XP_047280489.1, XP_047280490.1, XP_047280491.1, XP_047280492.1	XP_046672764.1, XP_046672765.1	NP_001025066.1, NP_001129526.1, NP_001258272.1, NP_001389570.1, NP_001389571.1, NP_001389572.1, NP_001389573.1, NP_001389574.1, NP_001389575.1, NP_001389576.1, NP_001389577.1, NP_038827.2, XP_011239961.1, XP_036008502.1, XP_036008503.1, XP_036008504.1	XP_064121115.1	XP_022178552.1, XP_022178561.1, XP_022178569.1	XP_022208060.2, XP_022208061.2	XP_059478230.1	XP_026816886.1, XP_026816887.1	XP_060845110.1, XP_060845111.1	XP_049854496.1, XP_049854497.1	XP_008196461.1, XP_968074.1
OG0001452	XP_001652436.1, XP_001654676.1, XP_021695340.1, XP_021702787.1, XP_021702788.1, XP_021702951.1, XP_021702953.1, XP_021702954.1	XP_050062355.1	XP_006560383.2	XP_003246307.1, XP_008185722.1, XP_016662081.1, XP_029341680.1	asmbl_123974.p1, asmbl_123975.p1, asmbl_123976.p1, asmbl_123977.p1, asmbl_123978.p1, asmbl_123978.p2, asmbl_123979.p1, asmbl_123980.p1, asmbl_123980.p2, asmbl_123994.p1, asmbl_123995.p1, asmbl_123995.p2, asmbl_123996.p1, asmbl_123996.p2	g36776.t1, g36777.t1	STRG.18890.1.p1, STRG.18890.2.p1, STRG.18890.2.p2, STRG.18890.3.p1, STRG.18890.3.p2, STRG.18890.4.p1, STRG.18890.4.p2, STRG.18890.5.p1, STRG.18890.5.p2	TRINITY_GG_18034_c3_g1_i1.p1, TRINITY_GG_18034_c3_g1_i11.p1, TRINITY_GG_18034_c3_g1_i12.p1, TRINITY_GG_18034_c3_g1_i2.p1, TRINITY_GG_18034_c3_g1_i4.p1, TRINITY_GG_18034_c3_g1_i6.p1, TRINITY_GG_18034_c3_g1_i7.p1, TRINITY_GG_18034_c3_g1_i7.p2, TRINITY_GG_18034_c3_g1_i8.p1	asmbl_210776.p1, asmbl_210777.p1, asmbl_210778.p1, asmbl_210779.p1, asmbl_210780.p1, asmbl_210781.p1, asmbl_211161.p1, asmbl_211423.p1, asmbl_211424.p1, asmbl_211425.p1, asmbl_212234.p1, asmbl_212235.p1, asmbl_212240.p1	g69856.t1, g70198.t1, g70616.t1	STRG.32205.1.p1, STRG.32205.2.p1, STRG.32205.3.p1, STRG.32205.4.p1, STRG.32205.5.p1, STRG.32294.1.p1, STRG.32313.1.p1, STRG.32313.2.p1, STRG.32476.1.p1	TRINITY_GG_4010_c1_g1_i1.p1, TRINITY_GG_4010_c2_g1_i1.p1		asmbl_219.p2, asmbl_226.p1, asmbl_229.p1, asmbl_235.p1, asmbl_235.p2, asmbl_236.p1, asmbl_237.p1, asmbl_252.p1, asmbl_253.p1, asmbl_253.p2, asmbl_254.p1, asmbl_256.p1, asmbl_261.p1, asmbl_276.p1, asmbl_279.p1, asmbl_279.p2, asmbl_285.p1, asmbl_285.p2, asmbl_287.p1, asmbl_287.p2, asmbl_288.p1, asmbl_288.p2, asmbl_291.p1	g64.t1, g65.t1	STRG.39.1.p1, STRG.39.2.p1, STRG.39.2.p2, STRG.39.3.p1, STRG.39.4.p1, STRG.39.4.p2, STRG.39.5.p1, STRG.39.5.p2, STRG.39.6.p1, STRG.39.7.p1, STRG.39.7.p2, STRG.39.8.p1, STRG.39.8.p2		XP_004931070.1			XP_046457475.1, XP_046457476.1, XP_046457477.1	XP_050527113.1, XP_050527115.1, XP_050548219.1	XP_042217290.1	NP_001310885.1, NP_001310887.1, NP_001310889.1, NP_001397699.1, NP_006453.1, NP_112506.2, XP_011527439.1, XP_011527440.1, XP_011527441.1, XP_011527442.1, XP_047295789.1, XP_047295790.1, XP_047295791.1	XP_046676411.1, XP_046676412.1, XP_046676413.1, XP_046676414.1, XP_046676415.1	NP_001077390.1, NP_001408174.1, NP_001408175.1, NP_001408176.1, NP_001408177.1, NP_001408178.1, NP_001408179.1, NP_001408180.1, NP_001408181.1, NP_001408182.1, NP_001408183.1, NP_062679.2	XP_064094596.1	XP_022172309.1, XP_022172310.1, XP_022172311.1	XP_022192508.2, XP_022192509.2, XP_039278652.1, XP_039285990.1, XP_039285991.1	XP_059486083.1, XP_059486084.1	XP_026817271.1	XP_060847389.1	XP_049830988.1, XP_049830989.1, XP_049830990.1	XP_015836120.2
OG0001453	XP_001655117.1	XP_027851849.2, XP_050056570.1, XP_050056571.1	XP_006559902.2, XP_026297997.1	XP_008184550.1, XP_016665161.1	asmbl_12421.p1, asmbl_12421.p2, asmbl_12422.p1, asmbl_12423.p1, asmbl_12424.p1, asmbl_12425.p1, asmbl_12425.p2, asmbl_12426.p1, asmbl_12427.p1, asmbl_12428.p1, asmbl_191891.p1, asmbl_191893.p2, asmbl_191894.p1, asmbl_191895.p1, asmbl_214974.p1, asmbl_214975.p1, asmbl_214977.p1, asmbl_214978.p1	g4374.t1, g59292.t1, g68435.t1	STRG.1535.1.p1, STRG.1535.2.p1, STRG.1535.3.p1, STRG.30225.1.p1, STRG.30225.2.p2, STRG.30225.3.p1, STRG.30225.4.p1, STRG.34286.1.p1, STRG.34286.2.p1, STRG.34286.3.p1	TRINITY_GG_11151_c1_g1_i13.p1, TRINITY_GG_11151_c1_g1_i16.p1, TRINITY_GG_11151_c1_g1_i2.p1, TRINITY_GG_11151_c1_g1_i24.p1, TRINITY_GG_11151_c1_g1_i25.p1, TRINITY_GG_11151_c1_g1_i30.p1, TRINITY_GG_11151_c1_g1_i30.p2, TRINITY_GG_11151_c1_g1_i4.p1, TRINITY_GG_11151_c1_g1_i9.p1, TRINITY_GG_9054_c7_g1_i1.p1, TRINITY_GG_9054_c7_g1_i1.p2, TRINITY_GG_9054_c7_g1_i11.p1, TRINITY_GG_9054_c7_g1_i2.p1, TRINITY_GG_9054_c7_g1_i7.p1, TRINITY_GG_9054_c7_g1_i8.p2, TRINITY_GG_9054_c7_g1_i9.p2	asmbl_103540.p1, asmbl_103540.p2, asmbl_103541.p1, asmbl_103542.p1, asmbl_103543.p1, asmbl_103543.p2, asmbl_103544.p1, asmbl_103545.p1, asmbl_103546.p1, asmbl_103547.p1, asmbl_188712.p1, asmbl_188714.p1, asmbl_7021.p1, asmbl_7022.p1	g1762.t1, g29372.t1, g59286.t1	STRG.15224.1.p1, STRG.15224.2.p1, STRG.15224.3.p1, STRG.28395.2.p1, STRG.971.1.p1, STRG.971.2.p1	TRINITY_GG_1676_c2_g1_i1.p1, TRINITY_GG_1676_c2_g1_i2.p1, TRINITY_GG_1676_c2_g1_i3.p1, TRINITY_GG_9533_c3_g1_i10.p1, TRINITY_GG_9533_c3_g1_i12.p1, TRINITY_GG_9533_c3_g1_i19.p1, TRINITY_GG_9533_c3_g1_i20.p1, TRINITY_GG_9533_c3_g1_i4.p1, TRINITY_GG_9533_c3_g1_i5.p1		asmbl_114206.p1, asmbl_114206.p2, asmbl_114207.p1, asmbl_114207.p2, asmbl_114208.p1, asmbl_114208.p2, asmbl_114209.p1, asmbl_114209.p2, asmbl_114210.p1, asmbl_114211.p1, asmbl_114211.p2, asmbl_29623.p1, asmbl_29624.p1, asmbl_29625.p1, asmbl_29627.p2	g24038.t1, g24038.t2, g24038.t3, g24039.t1, g7709.t1, g7709.t2	STRG.19982.1.p1, STRG.19982.1.p2, STRG.19982.2.p1, STRG.19982.2.p2, STRG.19982.3.p1, STRG.19982.3.p2, STRG.5164.1.p1, STRG.5164.2.p1, STRG.5164.3.p2, STRG.5164.4.p1	TRINITY_GG_2891_c2_g1_i1.p1, TRINITY_GG_2891_c2_g1_i10.p1, TRINITY_GG_2891_c2_g1_i5.p1, TRINITY_GG_2891_c2_g1_i6.p1, TRINITY_GG_2891_c2_g1_i7.p1, TRINITY_GG_2891_c2_g1_i9.p1, TRINITY_GG_2891_c2_g1_i9.p2	XP_004926888.1, XP_021204125.1	NP_498703.2	NP_649540.1, NP_730934.1	XP_046463878.1	XP_050528560.1, XP_050528569.1, XP_050528578.1, XP_050528588.1, XP_050528596.1, XP_050528605.1, XP_050528611.1, XP_050528622.1, XP_050528633.1, XP_050528643.1, XP_050528653.1	XP_042223030.1, XP_042223040.1	NP_001277074.1, NP_056399.1	XP_046669554.1, XP_046674358.1, XP_046677057.1, XP_046681848.1, XP_046681850.1	NP_080665.1	XP_064091963.1	XP_022169516.1	XP_022191375.1, XP_022191376.1, XP_022191377.1, XP_039298842.1, XP_039298844.1, XP_039298845.1	XP_059490389.1	XP_026804264.1, XP_026804265.1	XP_060833880.1, XP_060833881.1, XP_060833882.1	XP_049840786.1	XP_966471.1
OG0001454	XP_001656443.1	XP_027846062.2	XP_396382.3	XP_001943876.2, XP_008179491.1	asmbl_26244.p1, asmbl_26247.p1, asmbl_26286.p1, asmbl_60387.p1, asmbl_60387.p2, asmbl_60388.p1, asmbl_60389.p1, asmbl_60390.p1, asmbl_60391.p1, asmbl_60391.p2, asmbl_83546.p1, asmbl_83548.p1, asmbl_83549.p1, asmbl_83550.p1, asmbl_83550.p2, asmbl_83551.p1, asmbl_83551.p2, asmbl_83552.p1, asmbl_83552.p2, asmbl_83554.p1, asmbl_83554.p2, asmbl_83558.p1, asmbl_83559.p1, asmbl_83562.p1	g17022.t1, g23957.t1, g23957.t2, g23957.t3, g7914.t3	STRG.12358.1.p1, STRG.12358.1.p2, STRG.12358.2.p1, STRG.12358.2.p2, STRG.12358.3.p1, STRG.12358.3.p2, STRG.3567.1.p1, STRG.3567.2.p1, STRG.8715.1.p1	TRINITY_GG_1697_c4_g1_i1.p1, TRINITY_GG_1697_c4_g1_i3.p1, TRINITY_GG_1697_c4_g1_i4.p1, TRINITY_GG_1697_c4_g1_i5.p1, TRINITY_GG_1697_c4_g1_i5.p2, TRINITY_GG_1697_c4_g1_i6.p1, TRINITY_GG_21453_c4_g2_i3.p1	asmbl_13596.p1, asmbl_13597.p1, asmbl_13598.p1, asmbl_38353.p1, asmbl_38353.p2, asmbl_38354.p1, asmbl_38354.p2, asmbl_38356.p1, asmbl_38364.p1	g3708.t1, g9918.t1, g9918.t2, g9918.t3	STRG.1956.1.p1, STRG.5458.1.p1, STRG.5458.2.p1, STRG.5458.2.p2, STRG.5458.3.p1, STRG.5458.3.p2	TRINITY_GG_9636_c6_g1_i11.p1, TRINITY_GG_9636_c6_g1_i12.p1, TRINITY_GG_9636_c6_g1_i15.p1, TRINITY_GG_9636_c6_g1_i15.p2, TRINITY_GG_9636_c6_g1_i16.p1, TRINITY_GG_9636_c6_g1_i16.p2, TRINITY_GG_9636_c6_g1_i19.p1, TRINITY_GG_9636_c6_g1_i19.p2, TRINITY_GG_9636_c6_g1_i24.p1, TRINITY_GG_9636_c6_g1_i24.p2, TRINITY_GG_9636_c6_g1_i25.p1, TRINITY_GG_9636_c6_g1_i25.p2, TRINITY_GG_9636_c6_g1_i3.p1, TRINITY_GG_9636_c6_g1_i3.p2, TRINITY_GG_9636_c6_g3_i1.p1, TRINITY_GG_9636_c6_g3_i2.p1, TRINITY_GG_9941_c10_g1_i10.p1, TRINITY_GG_9941_c10_g1_i2.p1, TRINITY_GG_9941_c10_g1_i5.p1, TRINITY_GG_9941_c10_g1_i7.p1		asmbl_66812.p1, asmbl_66812.p2, asmbl_66812.p3, asmbl_66813.p1, asmbl_66813.p2, asmbl_66813.p3, asmbl_66814.p1, asmbl_66814.p2, asmbl_66815.p1, asmbl_66816.p1, asmbl_85872.p1, asmbl_85872.p2, asmbl_85873.p1, asmbl_85874.p1, asmbl_85880.p1	g15301.t1, g15301.t2, g15301.t3, g18413.t1	STRG.12042.1.p1, STRG.12042.1.p2, STRG.12042.2.p1, STRG.12042.2.p2, STRG.12042.2.p3, STRG.12042.3.p1, STRG.12042.3.p2, STRG.12042.3.p3, STRG.15022.1.p1	TRINITY_GG_1998_c6_g1_i2.p1, TRINITY_GG_1998_c6_g1_i5.p1, TRINITY_GG_1998_c6_g1_i6.p1, TRINITY_GG_1998_c6_g1_i7.p1, TRINITY_GG_2190_c5_g1_i1.p1, TRINITY_GG_2190_c5_g1_i11.p1, TRINITY_GG_2190_c5_g1_i11.p2, TRINITY_GG_2190_c5_g1_i17.p1, TRINITY_GG_2190_c5_g1_i17.p2, TRINITY_GG_2190_c5_g1_i19.p1, TRINITY_GG_2190_c5_g1_i19.p2, TRINITY_GG_2190_c5_g1_i23.p1, TRINITY_GG_2190_c5_g1_i23.p2, TRINITY_GG_2190_c5_g1_i25.p1, TRINITY_GG_2190_c5_g1_i26.p1, TRINITY_GG_2190_c5_g1_i26.p2, TRINITY_GG_2190_c5_g1_i30.p1, TRINITY_GG_2190_c5_g1_i30.p2, TRINITY_GG_2190_c5_g1_i56.p1, TRINITY_GG_2190_c5_g1_i56.p2, TRINITY_GG_2190_c5_g1_i57.p1, TRINITY_GG_2190_c5_g1_i57.p2, TRINITY_GG_2190_c5_g1_i6.p1, TRINITY_GG_2190_c5_g1_i6.p2, TRINITY_GG_2190_c5_g1_i7.p1, TRINITY_GG_2190_c5_g1_i7.p2, TRINITY_GG_2190_c5_g1_i9.p1, TRINITY_GG_2190_c5_g1_i9.p2	XP_004929632.2	NP_490990.2	NP_569993.1	XP_046444148.1, XP_046444149.1	XP_050523764.1	XP_042225532.1	NP_001271359.1, NP_001271360.1, NP_115551.2, XP_011541982.1	XP_046665742.1	NP_849249.1	XP_064097957.1	XP_022176988.1	XP_022184719.2	XP_059475916.1	XP_026822989.1	XP_060851931.1	XP_049837107.1, XP_049837108.1, XP_049850741.1	XP_973650.1
OG0001455	XP_001657229.1, XP_001663333.1	XP_027851422.1, XP_027854539.1	XP_001120779.3, XP_393865.2	NP_001155775.1, XP_003247014.2, XP_008188299.1	asmbl_124488.p1, asmbl_124489.p1, asmbl_124490.p1, asmbl_124491.p1, asmbl_475.p1	g36110.t1, g36919.t1, g41191.t1, g489.t1, g65610.t1	STRG.19031.1.p1, STRG.19031.2.p1	TRINITY_GG_10220_c5_g1_i1.p1, TRINITY_GG_10220_c5_g1_i7.p1, TRINITY_GG_10220_c5_g1_i8.p1, TRINITY_GG_10220_c5_g1_i9.p1, TRINITY_GG_21834_c7_g1_i1.p1, TRINITY_GG_21834_c7_g1_i10.p1, TRINITY_GG_21834_c7_g1_i13.p1, TRINITY_GG_21834_c7_g1_i3.p1	asmbl_210059.p1, asmbl_42587.p1, asmbl_99377.p1, asmbl_99380.p2	g11010.t1, g28017.t1, g28030.t1, g28036.t1, g28156.t1, g69401.t1	STRG.14540.1.p1, STRG.5862.1.p1	TRINITY_GG_2685_c10_g1_i1.p1, TRINITY_GG_2685_c10_g1_i13.p1, TRINITY_GG_2685_c10_g1_i14.p1, TRINITY_GG_2685_c10_g1_i15.p1, TRINITY_GG_2685_c10_g1_i4.p1, TRINITY_GG_4165_c0_g1_i1.p2		asmbl_63555.p1, asmbl_63556.p1, asmbl_63559.p1, asmbl_63562.p1, asmbl_63565.p1, asmbl_63644.p1, asmbl_63645.p1	g14787.t1, g14796.t1, g14796.t2, g23417.t1	STRG.11564.1.p1, STRG.11564.2.p1, STRG.11573.1.p1, STRG.11573.2.p1, STRG.19402.1.p1	TRINITY_GG_2087_c20_g1_i12.p1, TRINITY_GG_2087_c20_g1_i16.p1, TRINITY_GG_2087_c20_g1_i17.p1, TRINITY_GG_2087_c20_g1_i9.p1, TRINITY_GG_3071_c12_g1_i13.p1, TRINITY_GG_3071_c12_g1_i3.p1, TRINITY_GG_3071_c12_g1_i7.p1, TRINITY_GG_3071_c12_g1_i9.p1	XP_004931192.2, XP_012550220.2, XP_037866936.1, XP_037866938.1, XP_037866939.1, XP_037866940.1, XP_037866941.1, XP_062526253.1	NP_001368273.1, NP_001417869.1, NP_500396.2	NP_609401.2, NP_651281.1	XP_046443454.1, XP_046454283.1	XP_050524488.1, XP_050524489.1, XP_050532572.1, XP_050548140.1	XP_042228483.1, XP_042228484.1, XP_042231851.1, XP_042231852.1, XP_042231853.1	NP_001309207.1, NP_001309208.1, NP_055958.2, NP_954697.1, XP_011530079.1, XP_011530080.1, XP_011530081.1, XP_016863403.1, XP_016863405.1, XP_016863406.1, XP_024309714.1, XP_024309715.1, XP_024309719.1, XP_047299826.1, XP_047299827.1, XP_047299828.1, XP_047305839.1, XP_047305840.1, XP_047305841.1, XP_047305842.1, XP_047305843.1, XP_054188845.1, XP_054188846.1, XP_054188847.1	XP_046662317.1, XP_046662318.1, XP_046668082.1, XP_046681941.1, XP_046681942.1, XP_046681943.1	NP_001405450.1, NP_001405451.1, NP_001405452.1, NP_001405453.1, NP_001405454.1, NP_001405455.1, NP_079909.1, NP_780433.1, XP_006500072.1, XP_011238040.1, XP_017174676.1, XP_017174677.1, XP_017174678.1, XP_017174679.1, XP_017174680.1, XP_030107808.1, XP_030107809.1, XP_030107812.1	XP_064088608.1, XP_064111479.1, XP_064111483.1, XP_064112881.1, XP_064112882.1	XP_022160630.1, XP_022167132.1	XP_022200620.1, XP_022200627.1, XP_022200631.1, XP_022200637.1, XP_039277733.1, XP_039298366.1	XP_059468314.1, XP_059468315.1, XP_059471083.1	XP_026804358.1, XP_026810163.1	XP_060850577.1, XP_060854422.1	XP_049845189.1, XP_049858651.1	XP_008195219.1, XP_064211808.1, XP_967283.1
OG0001456	XP_001657629.2, XP_001657630.2, XP_001662536.1, XP_021702306.1	XP_027839349.2, XP_027844380.2	XP_625125.2	XP_003242619.1, XP_008183189.1, XP_016657664.1	asmbl_155018.p2, asmbl_155019.p1, asmbl_155020.p1, asmbl_155021.p1, asmbl_155022.p1, asmbl_155023.p1, asmbl_155025.p1, asmbl_155026.p1, asmbl_155027.p1, asmbl_155028.p1, asmbl_155029.p1, asmbl_155030.p1, asmbl_155035.p1, asmbl_175741.p1, asmbl_175742.p1, asmbl_175742.p2, asmbl_175745.p1, asmbl_175745.p2	g46529.t1, g46531.t1, g53493.t1	STRG.23980.1.p1, STRG.23980.2.p1, STRG.23980.3.p1, STRG.23980.4.p1, STRG.23980.5.p1, STRG.27409.1.p1	TRINITY_GG_2456_c4_g1_i1.p1, TRINITY_GG_2456_c4_g1_i10.p1, TRINITY_GG_2456_c4_g1_i13.p1, TRINITY_GG_2456_c4_g1_i2.p1, TRINITY_GG_2456_c4_g1_i4.p1, TRINITY_GG_2456_c4_g1_i5.p1, TRINITY_GG_2456_c4_g1_i7.p1, TRINITY_GG_2456_c4_g1_i9.p2	asmbl_150660.p1, asmbl_150660.p2, asmbl_150661.p1, asmbl_150662.p1, asmbl_150710.p2, asmbl_150710.p3, asmbl_150711.p1, asmbl_150712.p1, asmbl_150713.p1, asmbl_150714.p1, asmbl_150715.p1, asmbl_150715.p2, asmbl_150716.p1, asmbl_150720.p1, asmbl_73106.p1, asmbl_73106.p2, asmbl_73107.p1, asmbl_73107.p2, asmbl_73108.p1, asmbl_73109.p1, asmbl_73109.p2	g20210.t1, g44377.t1, g44389.t1, g44389.t2	STRG.10478.1.p1, STRG.22357.1.p1, STRG.22368.1.p1, STRG.22368.2.p1, STRG.22368.3.p1	TRINITY_GG_11648_c3_g1_i1.p1, TRINITY_GG_11648_c3_g1_i18.p2, TRINITY_GG_11648_c3_g1_i18.p3, TRINITY_GG_11648_c3_g1_i23.p1, TRINITY_GG_11648_c3_g1_i23.p2, TRINITY_GG_11648_c3_g1_i25.p1, TRINITY_GG_11648_c3_g1_i4.p1, TRINITY_GG_11648_c3_g1_i7.p1, TRINITY_GG_11648_c8_g1_i2.p1, TRINITY_GG_11648_c8_g1_i5.p1, TRINITY_GG_11648_c8_g1_i5.p2	TRINITY_DN25383_c0_g1_i1.p1	asmbl_51647.p1, asmbl_51648.p1, asmbl_51648.p2, asmbl_51712.p1, asmbl_51713.p1, asmbl_51714.p1, asmbl_51715.p1, asmbl_51716.p1, asmbl_51717.p1, asmbl_51718.p1, asmbl_51719.p1, asmbl_51720.p1, asmbl_51721.p1, asmbl_51726.p1	g12850.t1, g12863.t1, g12863.t2	STRG.9648.1.p1, STRG.9663.1.p1, STRG.9663.2.p1, STRG.9663.3.p1	TRINITY_GG_2136_c16_g1_i10.p1, TRINITY_GG_2136_c16_g1_i12.p1, TRINITY_GG_2136_c16_g1_i16.p1, TRINITY_GG_2136_c16_g1_i17.p1, TRINITY_GG_2136_c16_g1_i19.p1, TRINITY_GG_2136_c16_g1_i20.p1, TRINITY_GG_2136_c16_g1_i22.p1, TRINITY_GG_2136_c16_g1_i23.p1, TRINITY_GG_2136_c16_g1_i24.p1, TRINITY_GG_2136_c16_g1_i4.p1, TRINITY_GG_2136_c16_g1_i7.p1	NP_001296497.1	NP_496073.1	NP_001246063.1, NP_001262710.1, NP_609844.1, NP_650724.1	XP_046454468.1	XP_050524060.1	XP_042211414.1, XP_042213177.1, XP_042213178.1, XP_042213179.1, XP_042213180.1	NP_001001329.1, NP_001276031.1, NP_001276032.1, NP_001276033.1, NP_001366537.1, NP_001366538.1, NP_002734.2	XP_046661304.1, XP_046672919.1, XP_046672920.1	NP_001280579.1, NP_001280580.1, NP_001407055.1, NP_032951.1, XP_006510159.1, XP_036010596.1	XP_064079784.1, XP_064079785.1, XP_064101404.1, XP_064101405.1, XP_064101406.1	XP_022181844.1, XP_022181845.1, XP_022183296.1	XP_039277826.1	XP_059472311.1, XP_059479693.1, XP_059479694.1, XP_059479695.1	XP_026804218.1, XP_026820102.1	XP_060835743.1, XP_060836068.1	XP_049829917.1, XP_049830187.1	XP_974655.2
OG0001457	XP_001663179.2	XP_027849104.2	XP_623206.1	NP_001155720.1, XP_016656605.1, XP_016662292.1, XP_029345721.1	asmbl_116974.p1, asmbl_116975.p1, asmbl_116976.p1, asmbl_116977.p1, asmbl_142831.p1, asmbl_142831.p2, asmbl_142832.p1, asmbl_142832.p2, asmbl_142833.p1, asmbl_142834.p1, asmbl_142835.p1, asmbl_142835.p2, asmbl_94416.p1, asmbl_94417.p1, asmbl_97028.p1, asmbl_97029.p1, asmbl_97030.p1, asmbl_97031.p1, asmbl_97032.p1, asmbl_97032.p2, asmbl_97033.p1, asmbl_97033.p2, asmbl_97034.p1, asmbl_97034.p2, asmbl_97035.p1, asmbl_97035.p2	g17845.t1, g27202.t1, g28054.t1, g28054.t2, g34638.t1, g34638.t2, g42453.t1	STRG.14155.1.p1, STRG.14616.1.p1, STRG.14616.2.p1, STRG.14616.3.p1, STRG.14616.4.p1, STRG.17727.1.p1, STRG.17727.2.p1, STRG.21957.1.p1, STRG.21957.2.p1	TRINITY_GG_757_c1_g1_i10.p1, TRINITY_GG_757_c1_g1_i28.p1, TRINITY_GG_757_c1_g1_i28.p2, TRINITY_GG_757_c1_g1_i37.p1, TRINITY_GG_757_c1_g1_i7.p1, TRINITY_GG_757_c1_g1_i9.p1	asmbl_146831.p1, asmbl_146832.p1, asmbl_146833.p1, asmbl_146835.p1, asmbl_146836.p1, asmbl_61452.p1, asmbl_61452.p2, asmbl_61453.p1, asmbl_61454.p1, asmbl_61455.p1, asmbl_61455.p2, asmbl_62648.p1, asmbl_62649.p1, asmbl_62650.p1, asmbl_62651.p1, asmbl_62652.p1, asmbl_62652.p2, asmbl_62653.p1, asmbl_62653.p2, asmbl_98365.p1	g17107.t1, g17452.t1, g17452.t2, g27524.t1, g43131.t1, g43131.t2, g48347.t1, g57423.t1	STRG.14358.1.p1, STRG.21790.1.p1, STRG.21790.2.p1, STRG.8801.1.p1, STRG.8801.2.p1, STRG.8974.1.p1, STRG.8974.2.p1, STRG.8974.3.p1, STRG.8974.4.p1	TRINITY_GG_7349_c4_g1_i14.p1, TRINITY_GG_7349_c4_g1_i19.p1, TRINITY_GG_7349_c4_g1_i20.p1, TRINITY_GG_7349_c4_g1_i21.p1, TRINITY_GG_7349_c4_g1_i21.p2, TRINITY_GG_7349_c4_g1_i23.p1, TRINITY_GG_7349_c4_g1_i23.p2, TRINITY_GG_7349_c4_g1_i24.p1, TRINITY_GG_7349_c4_g1_i24.p2, TRINITY_GG_7349_c4_g1_i28.p1, TRINITY_GG_7349_c4_g1_i28.p2, TRINITY_GG_7349_c4_g1_i5.p1, TRINITY_GG_7349_c4_g1_i5.p2		asmbl_104682.p1, asmbl_104683.p1, asmbl_104684.p1, asmbl_105878.p1, asmbl_105879.p1, asmbl_18068.p1, asmbl_18068.p2, asmbl_18069.p1, asmbl_18069.p2, asmbl_18070.p1, asmbl_18070.p2, asmbl_18071.p1, asmbl_18072.p1, asmbl_21256.p1, asmbl_21257.p1, asmbl_21258.p1, asmbl_21259.p1, asmbl_21261.p1, asmbl_21265.p1	g19743.t1, g21876.t1, g21876.t2, g22277.t1, g5538.t1, g6121.t1	STRG.18112.1.p1, STRG.18500.1.p1, STRG.3170.1.p1, STRG.3170.2.p1, STRG.3713.1.p1, STRG.3713.2.p1, STRG.3713.3.p1	TRINITY_GG_3104_c46_g1_i1.p1	XP_004922572.2, XP_012551052.2, XP_012551058.2, XP_062530296.1		NP_610417.1	XP_046461113.1	XP_050523016.1, XP_050527310.1	XP_042229870.1, XP_042229871.1, XP_042229873.1, XP_042229874.1, XP_042229875.1, XP_042229876.1	NP_060740.1	XP_046684475.1	NP_001343423.1, NP_082755.1	XP_064095092.1	XP_022174065.1, XP_022181053.1, XP_022181054.1	XP_022193108.2	XP_059471190.1	XP_026812535.1, XP_026812536.1	XP_060840087.1, XP_060849579.1	XP_049833604.1	XP_970923.1
OG0001458	XP_021693315.1, XP_021693317.1, XP_021693318.1, XP_021693319.1, XP_021693320.1, XP_021693321.1, XP_021693322.1, XP_021693323.1, XP_021693324.1, XP_021693325.1, XP_021693326.1, XP_021711990.1	XP_027843347.2, XP_027843349.2, XP_050055386.1, XP_050055387.1	XP_006563636.2, XP_006563637.2, XP_006563638.2, XP_006563639.2, XP_006563640.2, XP_016772187.2, XP_016772188.1, XP_026301347.1	XP_003249053.4, XP_008184161.1, XP_029342572.1, XP_029342573.1, XP_029342574.1, XP_029342575.1, XP_029342576.1, XP_029342577.1	asmbl_135571.p1, asmbl_135572.p1, asmbl_135573.p1, asmbl_135574.p1, asmbl_135575.p1, asmbl_135582.p1, asmbl_59324.p1, asmbl_59325.p1, asmbl_59326.p1, asmbl_59327.p1, asmbl_59328.p1, asmbl_59330.p1	g16746.t1, g16746.t2, g16746.t3, g40085.t1	STRG.20798.1.p1, STRG.20798.2.p1, STRG.20798.3.p1, STRG.20798.4.p1, STRG.8554.1.p1, STRG.8554.2.p1, STRG.8554.3.p1	TRINITY_GG_13705_c5_g1_i1.p1, TRINITY_GG_13705_c5_g1_i2.p1, TRINITY_GG_13705_c5_g1_i3.p1, TRINITY_GG_13705_c5_g1_i4.p1, TRINITY_GG_13705_c5_g1_i5.p1	asmbl_169072.p1, asmbl_48501.p1, asmbl_48502.p1, asmbl_48503.p1, asmbl_48504.p1, asmbl_48505.p1, asmbl_48506.p1	g12572.t1, g12572.t2	STRG.25171.1.p1, STRG.6713.1.p1, STRG.6713.2.p1, STRG.6713.3.p1	TRINITY_GG_14713_c1_g1_i10.p1, TRINITY_GG_14713_c1_g1_i11.p1, TRINITY_GG_14713_c1_g1_i13.p1, TRINITY_GG_14713_c1_g1_i2.p1, TRINITY_GG_14713_c1_g1_i3.p1, TRINITY_GG_14713_c1_g1_i4.p1, TRINITY_GG_14713_c1_g1_i5.p1, TRINITY_GG_14713_c1_g1_i6.p1, TRINITY_GG_14713_c1_g1_i7.p1, TRINITY_GG_14713_c1_g1_i8.p1, TRINITY_GG_14713_c1_g1_i9.p1		asmbl_163541.p1, asmbl_163542.p1, asmbl_163543.p1, asmbl_45691.p1, asmbl_45692.p1, asmbl_45693.p1, asmbl_45694.p1, asmbl_45695.p1, asmbl_45696.p1, asmbl_45697.p1, asmbl_45703.p1	g11789.t1, g11789.t2, g11789.t3, g33866.t1	STRG.28567.1.p1, STRG.28567.2.p1, STRG.8591.1.p1, STRG.8591.2.p1, STRG.8591.3.p1, STRG.8591.4.p1	TRINITY_GG_1931_c10_g1_i15.p1, TRINITY_GG_1931_c10_g1_i16.p1, TRINITY_GG_1931_c10_g1_i24.p1, TRINITY_GG_1931_c10_g1_i30.p1, TRINITY_GG_1931_c10_g1_i5.p1, TRINITY_GG_1931_c10_g1_i6.p1, TRINITY_GG_8237_c0_g1_i1.p1, TRINITY_GG_8237_c0_g1_i2.p1, TRINITY_GG_8237_c0_g1_i3.p1	XP_012548044.1, XP_012548046.1, XP_037869640.1, XP_062527003.1	NP_505864.1	NP_001014684.1, NP_001263096.1, NP_651763.4	XP_046449775.1, XP_046449776.1	XP_050544996.1, XP_050544997.1	XP_042232274.1, XP_042240097.1	NP_002399.1	XP_046658257.1, XP_046658258.1, XP_046658259.1, XP_046658260.1, XP_046658261.1, XP_046658262.1, XP_046658263.1, XP_046658264.1, XP_046658265.1, XP_046658266.1, XP_046658267.1, XP_046658268.1, XP_046658270.1	NP_666147.1	XP_064101791.1, XP_064101796.1, XP_064111491.1	XP_022176184.1, XP_022176186.1	XP_039282319.1, XP_039282320.1, XP_039282321.1	XP_059475130.1, XP_059475131.1, XP_059475132.1, XP_059475133.1	XP_026816319.1, XP_026816320.1, XP_026816321.1, XP_026816322.1	XP_060838443.1, XP_060838452.1, XP_060838461.1	XP_049829643.1, XP_049829644.1, XP_049829645.1	XP_008200361.1, XP_064215405.1, XP_064215406.1
OG0001459	XP_021694829.1	XP_027853559.1	XP_016767115.1, XP_016767117.1, XP_026295769.1, XP_026295770.1	XP_008181372.1, XP_016658543.1	asmbl_104370.p1, asmbl_104370.p2, asmbl_104371.p1, asmbl_104372.p1, asmbl_104373.p1, asmbl_104373.p2, asmbl_104374.p1, asmbl_104375.p1, asmbl_104376.p1, asmbl_104377.p1, asmbl_104378.p1, asmbl_104378.p2, asmbl_104379.p1, asmbl_104380.p2, asmbl_104382.p1, asmbl_104382.p2, asmbl_104383.p1, asmbl_104383.p2, asmbl_104384.p1, asmbl_104384.p2, asmbl_104384.p3, asmbl_104386.p1, asmbl_104386.p2, asmbl_104387.p1, asmbl_104387.p2, asmbl_104390.p1, asmbl_106331.p1, asmbl_106333.p1, asmbl_106334.p1, asmbl_106335.p1, asmbl_106336.p1, asmbl_106337.p1	g30586.t1, g30586.t2, g30586.t3, g31346.t1, g31346.t2	STRG.15752.1.p1, STRG.15752.2.p1, STRG.15752.3.p1, STRG.15752.3.p2, STRG.16073.1.p1, STRG.16073.2.p1, STRG.16073.3.p1, STRG.16073.4.p1		asmbl_147941.p1, asmbl_147941.p2, asmbl_147942.p1, asmbl_147942.p2, asmbl_147943.p1, asmbl_147944.p1, asmbl_147944.p2, asmbl_147945.p1	g43500.t1, g43500.t2, g43500.t4	STRG.21968.1.p1, STRG.21968.1.p2, STRG.21968.2.p1, STRG.21968.3.p1, STRG.21968.3.p2, STRG.21968.4.p1		TRINITY_DN2929_c0_g1_i10.p1, TRINITY_DN2929_c0_g1_i4.p1, TRINITY_DN2929_c0_g1_i4.p2, TRINITY_DN2929_c0_g1_i7.p1, TRINITY_DN2929_c0_g1_i7.p2, TRINITY_DN2929_c0_g1_i8.p1, TRINITY_DN42101_c0_g1_i1.p1	asmbl_56850.p1, asmbl_56850.p2, asmbl_56851.p1, asmbl_56852.p1, asmbl_56852.p2, asmbl_56853.p1, asmbl_56854.p1, asmbl_56854.p2	g13684.t1, g13684.t2	STRG.10445.1.p1, STRG.10445.2.p1, STRG.10445.2.p2, STRG.10445.3.p1, STRG.10445.3.p2	TRINITY_GG_2516_c8_g1_i12.p1, TRINITY_GG_2516_c8_g1_i12.p2, TRINITY_GG_2516_c8_g1_i12.p3, TRINITY_GG_2516_c8_g1_i2.p1, TRINITY_GG_2516_c8_g1_i20.p1, TRINITY_GG_2516_c8_g1_i21.p1, TRINITY_GG_2516_c8_g1_i22.p1, TRINITY_GG_2516_c8_g1_i23.p1, TRINITY_GG_2516_c8_g1_i29.p1, TRINITY_GG_2516_c8_g1_i29.p2, TRINITY_GG_2516_c8_g1_i9.p1		NP_001293410.1		XP_046445011.1	XP_050522624.1, XP_050522625.1, XP_050522626.1	XP_042222906.1, XP_042222907.1	NP_001017977.1, NP_001185885.1, NP_001185886.1, NP_001336702.1, NP_001336703.1, NP_001336704.1, NP_001336705.1, NP_001336706.1, NP_001336707.1, NP_001336708.1, NP_001336709.1, NP_001380579.1, NP_001380580.1, NP_060912.2, XP_016857268.1, XP_024304139.1, XP_024304141.1, XP_024304142.1, XP_024304143.1, XP_047281149.1, XP_047281150.1, XP_047281154.1	XP_046668692.1, XP_046668693.1, XP_046668694.1, XP_046688667.1	NP_083035.1, XP_006497067.1, XP_006497068.1, XP_006497071.1, XP_030099064.1, XP_036009808.1, XP_036009819.1, XP_036009825.1, XP_036009826.1, XP_036009829.1, XP_036009838.1, XP_036009841.1	XP_064121511.1	XP_022173215.1, XP_022173223.1, XP_022173232.1, XP_022173242.1	XP_039278086.1, XP_039278177.1, XP_039278178.1, XP_039300996.1, XP_039301370.1	XP_059490939.1, XP_059490940.1	XP_026820777.1	XP_060852695.1	XP_049830137.1, XP_049830138.1	XP_064210754.1, XP_064210757.1, XP_064211526.1, XP_064215411.1
OG0001460	XP_021695716.1, XP_021695774.1, XP_021695832.1, XP_021695902.1, XP_021695965.1, XP_021696027.1	XP_050055075.1, XP_050055076.1, XP_050055078.1, XP_050055079.1	XP_006569922.2, XP_006569923.2, XP_026295588.1, XP_026295589.1, XP_026295590.1, XP_392258.4		asmbl_125207.p1, asmbl_125208.p1, asmbl_125209.p1, asmbl_125210.p1, asmbl_125211.p1, asmbl_125211.p2, asmbl_125212.p1, asmbl_125214.p1, asmbl_125215.p1, asmbl_125221.p1	g37063.t1, g37063.t2, g37063.t3	STRG.19161.1.p1, STRG.19161.2.p1, STRG.19161.3.p1, STRG.19161.4.p1, STRG.19161.5.p1	TRINITY_GG_382_c0_g1_i1.p1, TRINITY_GG_382_c0_g1_i11.p1, TRINITY_GG_382_c0_g1_i17.p1, TRINITY_GG_382_c0_g1_i2.p1, TRINITY_GG_382_c0_g1_i22.p1, TRINITY_GG_382_c0_g1_i23.p1, TRINITY_GG_382_c0_g1_i23.p2, TRINITY_GG_382_c0_g1_i4.p1, TRINITY_GG_382_c0_g1_i6.p1, TRINITY_GG_382_c0_g1_i7.p1, TRINITY_GG_382_c0_g1_i8.p1, TRINITY_GG_382_c0_g1_i9.p1	asmbl_136547.p1, asmbl_136547.p2, asmbl_136548.p1, asmbl_136548.p3, asmbl_136549.p1, asmbl_136549.p2, asmbl_136550.p1, asmbl_136551.p1, asmbl_136551.p2, asmbl_136552.p1, asmbl_136552.p2, asmbl_136553.p1, asmbl_136553.p2, asmbl_136554.p1, asmbl_136554.p2, asmbl_136555.p1, asmbl_136556.p1, asmbl_136561.p1	g39510.t1	STRG.20166.1.p1, STRG.20166.1.p2, STRG.20166.2.p1, STRG.20166.2.p2, STRG.20166.3.p1, STRG.20166.3.p2	TRINITY_GG_14606_c0_g1_i1.p1, TRINITY_GG_14606_c0_g1_i10.p1, TRINITY_GG_14606_c0_g1_i10.p2, TRINITY_GG_14606_c0_g1_i11.p1, TRINITY_GG_14606_c0_g1_i12.p1, TRINITY_GG_14606_c0_g1_i2.p1, TRINITY_GG_14606_c0_g1_i3.p1, TRINITY_GG_14606_c0_g1_i4.p1, TRINITY_GG_14606_c0_g1_i4.p2, TRINITY_GG_14606_c0_g1_i6.p1, TRINITY_GG_14606_c0_g1_i6.p2, TRINITY_GG_14606_c0_g1_i7.p1, TRINITY_GG_14606_c0_g1_i7.p2, TRINITY_GG_14606_c0_g1_i9.p1	TRINITY_DN704_c1_g2_i1.p1, TRINITY_DN704_c1_g2_i2.p1, TRINITY_DN704_c1_g2_i4.p1	asmbl_142200.p1, asmbl_142201.p1, asmbl_142202.p1, asmbl_142203.p1, asmbl_142207.p1, asmbl_142208.p1, asmbl_142228.p1	g28610.t1, g28610.t2	STRG.24381.1.p1, STRG.24381.2.p1, STRG.24381.3.p1, STRG.24381.4.p1, STRG.24381.5.p1	TRINITY_GG_3652_c2_g1_i10.p1, TRINITY_GG_3652_c2_g1_i11.p1, TRINITY_GG_3652_c2_g1_i11.p2, TRINITY_GG_3652_c2_g1_i12.p1, TRINITY_GG_3652_c2_g1_i13.p1, TRINITY_GG_3652_c2_g1_i14.p1, TRINITY_GG_3652_c2_g1_i2.p1, TRINITY_GG_3652_c2_g1_i3.p1, TRINITY_GG_3652_c2_g1_i4.p1, TRINITY_GG_3652_c2_g1_i6.p1	XP_004923243.1, XP_004923244.1, XP_012552996.1		NP_610049.1, NP_724279.1	XP_046457683.1, XP_046457684.1, XP_046457685.1	XP_050524237.1, XP_050524238.1, XP_050524239.1, XP_050524240.1	XP_042229237.1, XP_042229238.1, XP_042229239.1, XP_042229240.1	NP_001793.1, XP_024305911.1, XP_054188114.1	XP_046681520.1	NP_001341915.1, NP_031698.2	XP_064099588.1, XP_064099589.1, XP_064099590.1, XP_064099591.1, XP_064099592.1, XP_064099593.1	XP_022168990.1, XP_022168992.1, XP_022168993.1, XP_022168994.1	XP_039292892.1, XP_039292893.1, XP_039292894.1, XP_039292895.1, XP_039292896.1, XP_039292897.1, XP_039292899.1, XP_039292900.1, XP_039292901.1, XP_039292910.1	XP_059481355.1, XP_059481356.1	XP_026822404.1, XP_026822405.1, XP_026822406.1, XP_026822407.1	XP_060836828.1	XP_049861157.1, XP_049861166.1, XP_049861176.1, XP_049861184.1	XP_008199921.1, XP_008199922.1, XP_969297.1
OG0001461	XP_021696569.1, XP_021703744.1, XP_021703748.1, XP_021703751.1	XP_027842722.1, XP_027843963.1	XP_006559783.1, XP_006559784.1, XP_006567401.1, XP_395193.1, XP_397385.2	XP_003244045.1, XP_029345345.1	asmbl_76786.p1, asmbl_76787.p1, asmbl_76788.p1, asmbl_76789.p1, asmbl_76789.p2, asmbl_76791.p1, asmbl_89565.p2, asmbl_89566.p2, asmbl_89567.p3, asmbl_89568.p2, asmbl_89569.p3, asmbl_89569.p4, asmbl_89570.p2, asmbl_89571.p1, asmbl_89572.p2, asmbl_89573.p2, asmbl_89574.p2	g22061.t1, g22061.t2, g25803.t1	STRG.11288.1.p1, STRG.11288.2.p1, STRG.11288.3.p1, STRG.13357.1.p2, STRG.13357.2.p2, STRG.13357.3.p2	TRINITY_GG_1316_c5_g1_i17.p2, TRINITY_GG_1316_c5_g1_i25.p2, TRINITY_GG_1316_c5_g1_i25.p3, TRINITY_GG_1316_c5_g1_i26.p3, TRINITY_GG_1316_c5_g1_i28.p3, TRINITY_GG_1316_c5_g1_i29.p3, TRINITY_GG_1316_c5_g1_i36.p2, TRINITY_GG_1316_c5_g1_i37.p3, TRINITY_GG_1316_c5_g1_i42.p2, TRINITY_GG_1316_c5_g1_i6.p2	asmbl_192891.p1, asmbl_76903.p2, asmbl_76904.p2, asmbl_76905.p2, asmbl_76906.p3, asmbl_76907.p1, asmbl_76908.p2, asmbl_76909.p2, asmbl_76910.p2, asmbl_76911.p2, asmbl_97259.p1, asmbl_97260.p1, asmbl_97260.p2, asmbl_97261.p1, asmbl_97262.p1, asmbl_97263.p1, asmbl_97274.p1	g21230.t1, g26936.t1, g26936.t2, g61288.t1	STRG.11126.1.p2, STRG.11126.4.p2, STRG.14196.1.p1, STRG.14196.2.p1, STRG.14196.3.p1, STRG.14196.4.p1, STRG.29116.1.p1	TRINITY_GG_346_c0_g1_i2.p1, TRINITY_GG_6553_c6_g1_i19.p2, TRINITY_GG_6553_c6_g1_i28.p2, TRINITY_GG_6553_c6_g1_i34.p3, TRINITY_GG_6553_c6_g1_i35.p2, TRINITY_GG_6553_c6_g1_i36.p2, TRINITY_GG_6553_c6_g1_i6.p3, TRINITY_GG_6553_c6_g1_i7.p2, TRINITY_GG_6553_c6_g1_i9.p2	TRINITY_DN26453_c0_g1_i1.p1	asmbl_126048.p1, asmbl_126049.p2, asmbl_126050.p2, asmbl_126051.p1, asmbl_126052.p2, asmbl_126053.p3, asmbl_126053.p4, asmbl_126054.p2, asmbl_126055.p2, asmbl_171907.p1, asmbl_171908.p1, asmbl_171909.p1	g25918.t1, g37973.t1, g37973.t2, g37973.t3	STRG.21836.1.p2, STRG.21836.2.p2, STRG.30655.1.p1, STRG.30661.1.p1	TRINITY_GG_3458_c41_g2_i11.p4, TRINITY_GG_3458_c41_g2_i12.p3, TRINITY_GG_3458_c41_g2_i13.p2, TRINITY_GG_3458_c41_g2_i15.p3, TRINITY_GG_3458_c41_g2_i18.p2, TRINITY_GG_3458_c41_g2_i18.p3, TRINITY_GG_3458_c41_g2_i21.p3, TRINITY_GG_3458_c41_g2_i31.p3, TRINITY_GG_3458_c41_g2_i32.p2, TRINITY_GG_3458_c41_g2_i33.p1	XP_004933672.2, XP_037869844.1	NP_001352248.1	NP_001097520.2, NP_001261449.1, NP_001285521.1, NP_523940.2, NP_728438.2, NP_728439.2, NP_728441.1, NP_728442.1, NP_728444.1, NP_728445.1	XP_046446390.1	XP_050533476.1	XP_042210804.1, XP_042220346.1	NP_114104.1, NP_444515.1, NP_653275.1, XP_011522290.1, XP_011522291.1, XP_011522292.1, XP_011522329.1, XP_016880443.1, XP_016880444.1, XP_016880445.1	XP_046659846.1, XP_046679917.1	NP_001277930.1, NP_081936.1	XP_064102917.1, XP_064117783.1	XP_022164083.1	XP_022205850.2, XP_039283976.1, XP_039283977.1, XP_039283978.1	XP_059473478.1, XP_059475855.1	XP_026805473.1, XP_026819122.1	XP_060848473.1, XP_060851008.1	XP_049830498.1, XP_049830507.1, XP_049860800.1, XP_049860801.1	XP_015832962.1, XP_972983.2, XP_974692.1
OG0001462	XP_021698211.1, XP_021698212.1, XP_021698213.1	XP_027837574.2, XP_027848998.2, XP_050055005.1	XP_006570250.1, XP_026296784.1	XP_001944016.1, XP_003240055.1, XP_003240056.1, XP_029345793.1	asmbl_46032.p1, asmbl_46033.p1, asmbl_46034.p1, asmbl_46035.p1, asmbl_46036.p1, asmbl_46037.p1, asmbl_46038.p1, asmbl_48956.p1, asmbl_48957.p1, asmbl_48958.p1, asmbl_48959.p1	g13009.t1, g13825.t1, g21498.t1	STRG.6565.1.p1, STRG.6565.2.p1, STRG.6565.3.p1, STRG.6565.4.p1, STRG.7005.1.p1	TRINITY_GG_23279_c5_g1_i1.p1, TRINITY_GG_23279_c5_g1_i4.p1, TRINITY_GG_23279_c5_g1_i5.p1, TRINITY_GG_23279_c5_g1_i6.p1, TRINITY_GG_23279_c5_g1_i7.p1	asmbl_116467.p1, asmbl_116468.p1, asmbl_116469.p1, asmbl_116470.p1, asmbl_116471.p1, asmbl_173935.p1, asmbl_173936.p1, asmbl_173937.p1, asmbl_173938.p1	g33416.t1, g53331.t1, g59060.t1	STRG.17153.1.p1, STRG.17153.2.p1, STRG.17153.3.p1, STRG.17153.4.p1, STRG.25973.1.p1	TRINITY_GG_4135_c18_g1_i2.p1, TRINITY_GG_4135_c18_g1_i3.p1, TRINITY_GG_4135_c18_g1_i5.p1, TRINITY_GG_4135_c18_g1_i6.p1	TRINITY_DN2343_c0_g2_i1.p1	asmbl_102191.p1, asmbl_102192.p1, asmbl_102193.p1, asmbl_102194.p1, asmbl_102195.p1, asmbl_102196.p1, asmbl_102197.p1, asmbl_54846.p1, asmbl_54848.p1, asmbl_54851.p1	g13380.t1, g21427.t1	STRG.10125.1.p1, STRG.17643.1.p1, STRG.17643.2.p1, STRG.17643.3.p1, STRG.17643.4.p1	TRINITY_GG_2441_c2_g3_i1.p1, TRINITY_GG_2441_c2_g3_i2.p1, TRINITY_GG_2759_c13_g1_i1.p1, TRINITY_GG_2759_c13_g1_i2.p1, TRINITY_GG_2759_c13_g1_i3.p1, TRINITY_GG_2759_c13_g1_i4.p1, TRINITY_GG_2759_c13_g1_i5.p1, TRINITY_GG_2759_c13_g1_i6.p1, TRINITY_GG_2759_c13_g1_i7.p1	NP_001093281.1, XP_012551929.1			XP_046444248.1, XP_046444249.1, XP_046444250.1, XP_046444251.1, XP_046444252.1, XP_046444253.1, XP_046445862.1, XP_046445863.1, XP_046453992.1	XP_050521254.1, XP_050521255.1, XP_050537562.1, XP_050547833.1	XP_042207710.1, XP_042233336.1, XP_042233337.1	NP_006364.2, NP_065978.1	XP_046661133.1, XP_046677371.1, XP_046677378.1, XP_046677383.1	NP_036167.1, NP_766604.2, XP_011246696.1	XP_064107097.1, XP_064111473.1	XP_022163193.1, XP_022164309.1	XP_022192934.1, XP_039280201.1	XP_059470512.1, XP_059476251.1	XP_026806061.1, XP_026806062.1, XP_026814064.1	XP_060834712.1, XP_060839193.1	XP_049826991.1, XP_049827064.1, XP_049827090.1, XP_049827091.1, XP_049827092.1, XP_049827093.1, XP_049827511.1, XP_049827514.1, XP_049827689.1, XP_049827690.1, XP_049827691.1, XP_049827692.1, XP_049827862.1, XP_049827863.1, XP_049827864.1, XP_049827865.1, XP_049827866.1, XP_049827867.1, XP_049827868.1, XP_049827870.1, XP_049827871.1, XP_049827872.1, XP_049828012.1, XP_049828540.1, XP_049828541.1, XP_049828542.1, XP_049828543.1, XP_049828544.1, XP_049828545.1, XP_049828547.1, XP_049828548.1, XP_049828549.1, XP_049828550.1, XP_049828551.1, XP_049828552.1, XP_049828830.1, XP_049828831.1, XP_049829316.1, XP_049831640.1, XP_049831641.1, XP_049833940.1	XP_008195541.1, XP_064213648.1, XP_971755.1
OG0001463	XP_021699093.1	XP_050054310.1, XP_050054311.1, XP_050054312.1	XP_016769111.2, XP_026301158.1, XP_026301164.1, XP_026301169.1, XP_026301172.1	XP_016662874.1, XP_029344125.1	asmbl_176377.p1, asmbl_210642.p1, asmbl_210643.p1, asmbl_210644.p1, asmbl_210645.p1, asmbl_210646.p1, asmbl_210647.p1, asmbl_210648.p1, asmbl_210649.p1, asmbl_210650.p1, asmbl_210658.p1, asmbl_210701.p1, asmbl_96659.p1	g27947.t1, g66865.t1, g66874.t1	STRG.14553.1.p1, STRG.27537.1.p1, STRG.33473.1.p1, STRG.33473.2.p1, STRG.33473.3.p1, STRG.33473.4.p1	TRINITY_GG_12576_c0_g1_i1.p1, TRINITY_GG_12576_c0_g1_i3.p1, TRINITY_GG_12576_c0_g1_i4.p1, TRINITY_GG_12576_c0_g1_i5.p1, TRINITY_GG_12576_c0_g1_i7.p1, TRINITY_GG_12576_c0_g1_i8.p1, TRINITY_GG_12576_c0_g1_i9.p1	asmbl_136133.p1, asmbl_136134.p1, asmbl_136135.p1, asmbl_136136.p1, asmbl_136137.p1, asmbl_136138.p1, asmbl_136139.p1, asmbl_136140.p1, asmbl_136141.p1, asmbl_136142.p1, asmbl_136143.p1, asmbl_136144.p1, asmbl_136145.p1, asmbl_142068.p1, asmbl_50020.p1	g39354.t1, g39360.t1, g41454.t1	STRG.20088.1.p1, STRG.20088.2.p1, STRG.20088.3.p1, STRG.20088.4.p1, STRG.20088.5.p1, STRG.7092.2.p1		TRINITY_DN1193_c1_g1_i1.p1, TRINITY_DN1193_c1_g1_i2.p1, TRINITY_DN1193_c1_g1_i3.p1, TRINITY_DN1193_c1_g1_i5.p1, TRINITY_DN1193_c1_g1_i6.p1	asmbl_83924.p1, asmbl_83925.p1, asmbl_83926.p1, asmbl_83927.p1, asmbl_83928.p1, asmbl_83929.p1, asmbl_83930.p1, asmbl_83931.p1, asmbl_83932.p1, asmbl_83933.p1, asmbl_83934.p1, asmbl_83935.p1, asmbl_83936.p1, asmbl_83937.p1, asmbl_97435.p1	g18084.t1, g18087.t1, g20521.t1, g21947.t1, g21950.t1	STRG.14673.1.p1, STRG.14673.2.p1, STRG.14673.3.p1, STRG.14673.4.p1, STRG.14673.5.p1	TRINITY_GG_2410_c1_g2_i11.p1, TRINITY_GG_2410_c1_g2_i3.p1, TRINITY_GG_2410_c1_g2_i4.p1, TRINITY_GG_2410_c1_g2_i5.p1, TRINITY_GG_2410_c1_g2_i6.p1, TRINITY_GG_2410_c1_g2_i7.p1, TRINITY_GG_2410_c1_g2_i8.p1, TRINITY_GG_2410_c1_g2_i9.p1	XP_037877821.1, XP_037877822.1		NP_001261533.1, NP_996015.1, NP_996016.2, NP_996017.2	XP_046444759.1, XP_046444760.1, XP_046444761.1, XP_046444762.1, XP_046444763.1, XP_046444764.1	XP_050525447.1, XP_050525448.1, XP_050525449.1, XP_050525450.1, XP_050525452.1	XP_042241133.1, XP_042241154.1	NP_001123199.1, NP_001123200.1, NP_001123201.1, NP_001123203.1, NP_443141.4, XP_011521287.1, XP_011521288.1, XP_011521289.1, XP_011521290.1, XP_047289849.1, XP_047289850.1, XP_047289851.1, XP_047289852.1, XP_047289853.1, XP_047289854.1, XP_047289855.1	XP_046674244.1, XP_046674250.1, XP_046674258.1, XP_046674265.1, XP_046674273.1	NP_001074802.1, NP_001351335.1, XP_006530585.2, XP_006530586.1, XP_006530589.1, XP_006530590.1, XP_011246555.1, XP_017167986.1, XP_017167988.1, XP_036009590.1	XP_064115414.1, XP_064115415.1, XP_064115416.1	XP_022161985.1, XP_022161986.1	XP_039287246.1	XP_059472006.1, XP_059472007.1	XP_026811047.1	XP_060843323.1, XP_060843324.1, XP_060843325.1, XP_060843326.1	XP_049829161.1	XP_008197482.2, XP_015834283.2
OG0001464	XP_021699337.1, XP_021699338.1, XP_021699340.1, XP_021699341.1, XP_021699342.1	XP_027840159.2, XP_027840160.2, XP_027840161.2	XP_026298944.1	XP_001946389.2, XP_008184807.1, XP_008184808.1	asmbl_212958.p1, asmbl_212958.p2, asmbl_212959.p1, asmbl_212959.p2, asmbl_212960.p1, asmbl_212960.p2, asmbl_212961.p1, asmbl_212962.p1, asmbl_212962.p2, asmbl_212963.p1, asmbl_212964.p1, asmbl_212965.p1, asmbl_212966.p1, asmbl_212973.p1, asmbl_212974.p1, asmbl_212975.p1, asmbl_212977.p1, asmbl_212977.p2, asmbl_212977.p3	g42944.t1, g67618.t1, g67618.t2	STRG.33962.1.p1, STRG.33962.2.p1, STRG.33962.3.p1	TRINITY_GG_16945_c2_g1_i15.p1, TRINITY_GG_16945_c2_g1_i15.p2, TRINITY_GG_16945_c2_g1_i22.p1, TRINITY_GG_16945_c2_g1_i3.p1, TRINITY_GG_16945_c2_g1_i3.p2, TRINITY_GG_16945_c2_g1_i49.p1, TRINITY_GG_16945_c2_g1_i50.p1, TRINITY_GG_16945_c2_g1_i61.p1, TRINITY_GG_16945_c2_g1_i71.p1, TRINITY_GG_16945_c2_g1_i71.p2, TRINITY_GG_16945_c2_g1_i81.p1, TRINITY_GG_16945_c2_g1_i81.p2, TRINITY_GG_16945_c2_g1_i81.p3, TRINITY_GG_16945_c2_g1_i82.p1, TRINITY_GG_16945_c2_g1_i82.p2	asmbl_94608.p1, asmbl_94609.p1, asmbl_94610.p1, asmbl_94611.p1, asmbl_94612.p1, asmbl_94613.p1, asmbl_94614.p1, asmbl_94620.p1, asmbl_94621.p1, asmbl_94621.p2, asmbl_94622.p1, asmbl_94622.p2	g19512.t1, g26210.t1, g26210.t2	STRG.13862.1.p1, STRG.13862.2.p1, STRG.13862.3.p1	TRINITY_GG_12935_c2_g1_i12.p1, TRINITY_GG_12935_c2_g1_i14.p1, TRINITY_GG_12935_c2_g1_i14.p2, TRINITY_GG_12935_c2_g1_i18.p1, TRINITY_GG_12935_c2_g1_i39.p1, TRINITY_GG_12935_c2_g1_i39.p2, TRINITY_GG_12935_c2_g1_i41.p1, TRINITY_GG_12935_c2_g1_i41.p2, TRINITY_GG_12935_c2_g1_i54.p1, TRINITY_GG_12935_c2_g1_i56.p1, TRINITY_GG_12935_c2_g1_i59.p1, TRINITY_GG_12935_c2_g1_i65.p1, TRINITY_GG_12935_c2_g1_i66.p1, TRINITY_GG_12935_c2_g1_i66.p2, TRINITY_GG_12935_c2_g1_i8.p1	TRINITY_DN3640_c0_g1_i1.p1, TRINITY_DN3640_c0_g1_i2.p1, TRINITY_DN3640_c0_g1_i3.p1, TRINITY_DN3640_c0_g1_i4.p1, TRINITY_DN38510_c0_g1_i1.p1	asmbl_128838.p1, asmbl_128839.p1, asmbl_128840.p1, asmbl_128841.p1, asmbl_128842.p1, asmbl_128843.p1, asmbl_128844.p1, asmbl_128847.p1, asmbl_128848.p1, asmbl_128852.p1, asmbl_128853.p1, asmbl_128854.p1, asmbl_128855.p1, asmbl_128855.p2, asmbl_8581.p1	g2578.t1, g26375.t1, g26375.t2	STRG.22256.1.p1, STRG.22256.2.p1, STRG.22256.3.p1, STRG.22256.4.p1	TRINITY_GG_3510_c16_g1_i10.p1, TRINITY_GG_3510_c16_g1_i13.p1, TRINITY_GG_3510_c16_g1_i15.p1, TRINITY_GG_3510_c16_g1_i21.p1, TRINITY_GG_3510_c16_g1_i23.p1, TRINITY_GG_3510_c16_g1_i24.p1, TRINITY_GG_3510_c16_g1_i30.p1, TRINITY_GG_3510_c16_g1_i30.p2, TRINITY_GG_3510_c16_g1_i33.p1, TRINITY_GG_3510_c16_g1_i45.p1	XP_021207215.2, XP_037869615.1, XP_037869617.1, XP_037869618.1, XP_037869619.1		NP_001261228.1	XP_046446628.1	XP_050526483.1	XP_042212246.1, XP_042212247.1	NP_001259004.1, NP_005144.2, XP_006721395.1, XP_011521745.1, XP_016879357.1, XP_047290832.1, XP_047290833.1, XP_047290834.1	XP_046660402.1, XP_046660403.1, XP_046660404.1, XP_046660405.1	NP_001297559.1, NP_033488.1, XP_006530908.1, XP_006530909.1, XP_030099273.1	XP_064119404.1	XP_022168552.1, XP_022168553.1, XP_022168555.1	XP_039285744.1, XP_039285745.1, XP_039285746.1	XP_059488761.1, XP_059488762.1	XP_026807298.1, XP_026807299.1, XP_026807300.1	XP_060835962.1, XP_060835963.1, XP_060835964.1, XP_060835965.1	XP_049860181.1, XP_049860182.1	XP_972197.2
OG0001465	XP_021700140.1, XP_021700141.1, XP_021700142.1, XP_021700143.1, XP_021700144.1	XP_027851186.2, XP_027851187.2, XP_027851188.2	XP_016766683.1, XP_026295392.1, XP_026295393.1, XP_026295394.1, XP_396821.3	XP_001947213.1, XP_003245868.1	asmbl_152947.p1, asmbl_152948.p1, asmbl_152949.p1, asmbl_152951.p1, asmbl_152952.p1, asmbl_152953.p1, asmbl_152954.p1, asmbl_152954.p2, asmbl_152956.p1, asmbl_152957.p1, asmbl_152958.p1	g45894.t1, g45894.t2	STRG.23616.1.p1, STRG.23616.2.p1, STRG.23616.3.p1		asmbl_100071.p1, asmbl_100073.p1, asmbl_100075.p1, asmbl_100076.p1, asmbl_100077.p1, asmbl_100077.p2, asmbl_100080.p1, asmbl_100081.p1, asmbl_100082.p1, asmbl_100084.p1	g28207.t1, g28207.t2	STRG.14590.1.p1, STRG.14590.2.p1, STRG.14590.3.p1			asmbl_110348.p1, asmbl_110349.p1, asmbl_110350.p1, asmbl_110352.p1, asmbl_110352.p2, asmbl_110353.p1, asmbl_110354.p1, asmbl_110355.p1, asmbl_110356.p1, asmbl_110357.p1, asmbl_110359.p1, asmbl_110359.p2	g23387.t1, g23387.t2	STRG.19377.1.p1, STRG.19377.2.p1, STRG.19377.3.p1, STRG.19377.3.p2, STRG.19377.4.p1, STRG.19377.5.p1		XP_012552048.1, XP_012552089.1, XP_012552145.1, XP_012552218.1, XP_021209118.1, XP_021209121.1, XP_062526690.1			XP_046462791.1	XP_050534359.1, XP_050534361.1	XP_042233263.1, XP_042233264.1, XP_042233265.1, XP_042233266.1, XP_042233267.1, XP_042233268.1, XP_042233269.1, XP_042233270.1, XP_042233271.1	NP_001005207.1, NP_001307916.1, NP_001307917.1, NP_001307918.1, NP_001307919.1, NP_001340011.1, NP_001340012.1, NP_001340013.1, NP_001340014.1, NP_001340015.1, NP_056109.1, XP_005257442.1, XP_011523133.1, XP_011523134.1, XP_011523135.1, XP_011523136.1, XP_011523138.1, XP_016880151.1, XP_016880152.1, XP_016880154.1, XP_016880156.1, XP_016880158.1, XP_016880159.1, XP_016880162.1, XP_047292062.1, XP_047292063.1, XP_047292064.1, XP_047292065.1, XP_047292066.1, XP_047292067.1, XP_047292068.1, XP_047292069.1, XP_047292070.1, XP_047292071.1, XP_047292072.1, XP_047292073.1, XP_047292074.1, XP_047292075.1, XP_047292076.1, XP_047292077.1, XP_047292078.1, XP_047292079.1, XP_047292080.1, XP_047292081.1, XP_047292082.1	XP_046680999.1, XP_046681000.1, XP_046688717.1, XP_046688718.1, XP_046688719.1	NP_001349954.1, NP_001349955.1, NP_001349956.1, NP_001349957.1, NP_932104.1, XP_006534135.1, XP_011247512.1, XP_011247514.1, XP_036012827.1	XP_064111761.1, XP_064111763.1, XP_064111764.1, XP_064111765.1, XP_064111766.1	XP_022172779.1, XP_022172781.1, XP_022172782.1, XP_022172783.1, XP_022172784.1	XP_022185884.2, XP_022185885.2	XP_059478325.1	XP_026822586.1, XP_026822587.1, XP_026822588.1	XP_060851611.1, XP_060851612.1	XP_049830080.1, XP_049830407.1, XP_049830416.1	XP_008196455.1, XP_015840432.1, XP_972942.1
OG0001466	XP_021702904.1, XP_021702909.1, XP_021702916.1, XP_021702917.1	XP_050054939.1, XP_050054946.1, XP_050054947.1, XP_050054953.1, XP_050054958.1	XP_016772893.2, XP_016772895.2, XP_026295190.1	XP_001946272.2, XP_008187804.2, XP_008187805.1, XP_029347564.1	asmbl_181230.p1, asmbl_181231.p1, asmbl_181232.p1, asmbl_181232.p2, asmbl_181236.p1, asmbl_181237.p1, asmbl_181238.p1, asmbl_181238.p2, asmbl_181246.p1, asmbl_181247.p1, asmbl_181247.p2	g55419.t1, g55419.t3	STRG.28327.1.p1, STRG.28327.1.p2, STRG.28327.2.p1, STRG.28327.2.p2, STRG.28327.3.p1, STRG.28327.3.p2	TRINITY_GG_5428_c0_g1_i1.p1, TRINITY_GG_5428_c0_g1_i1.p2, TRINITY_GG_5428_c0_g1_i12.p1, TRINITY_GG_5428_c0_g1_i13.p1, TRINITY_GG_5428_c0_g1_i15.p1, TRINITY_GG_5428_c0_g1_i16.p1, TRINITY_GG_5428_c0_g1_i17.p1, TRINITY_GG_5428_c0_g1_i17.p2, TRINITY_GG_5428_c0_g1_i17.p3, TRINITY_GG_5428_c0_g1_i2.p1, TRINITY_GG_5428_c0_g1_i2.p2, TRINITY_GG_5428_c0_g1_i5.p1, TRINITY_GG_5428_c0_g1_i5.p2, TRINITY_GG_5428_c0_g1_i5.p3, TRINITY_GG_5428_c0_g1_i7.p1, TRINITY_GG_5428_c0_g1_i7.p2, TRINITY_GG_5428_c0_g1_i8.p1, TRINITY_GG_5428_c0_g1_i8.p2, TRINITY_GG_5428_c0_g1_i8.p3, TRINITY_GG_5428_c0_g1_i9.p1, TRINITY_GG_5428_c0_g2_i1.p1	asmbl_69277.p1, asmbl_69277.p2, asmbl_69278.p1, asmbl_69278.p2, asmbl_69278.p3, asmbl_69278.p4, asmbl_69279.p1, asmbl_69281.p1, asmbl_69283.p1, asmbl_69286.p1	g19187.t1, g19187.t2	STRG.9940.1.p1, STRG.9940.2.p1, STRG.9940.3.p1, STRG.9940.4.p1		TRINITY_DN1085_c0_g1_i1.p1, TRINITY_DN1085_c0_g1_i2.p1, TRINITY_DN1085_c0_g1_i3.p1	asmbl_146113.p1, asmbl_146113.p2, asmbl_146114.p1, asmbl_146115.p1, asmbl_146115.p2, asmbl_146116.p1, asmbl_146116.p2, asmbl_146117.p1, asmbl_146119.p1, asmbl_146119.p2, asmbl_146119.p3, asmbl_146120.p1, asmbl_146120.p2, asmbl_146122.p1, asmbl_146122.p2, asmbl_146123.p1, asmbl_146123.p2, asmbl_146123.p3, asmbl_146124.p1	g29147.t1, g29147.t2, g29147.t3, g33868.t1	STRG.24949.1.p1, STRG.24949.2.p1, STRG.24949.3.p1, STRG.24949.4.p1		XP_062530907.1, XP_062530909.1, XP_062530912.1, XP_062530920.1, XP_062530928.1, XP_062530932.1		NP_001036284.1, NP_001188658.1, NP_001188659.1, NP_001188660.1, NP_523384.3, NP_728070.1, NP_788918.1, NP_788919.1, NP_788920.2	XP_046464531.1, XP_046464532.1, XP_046464533.1, XP_046464534.1	XP_050539799.1, XP_050539808.1, XP_050539817.1, XP_050539825.1, XP_050539833.1, XP_050539843.1	XP_042237161.1, XP_042237170.1, XP_042237179.1, XP_042237189.1		XP_046673672.1, XP_046673673.1		XP_064111641.1	XP_022182767.1, XP_022182768.1, XP_022182769.1, XP_022182770.1, XP_022182771.1	XP_039293790.1, XP_039293796.1, XP_039293806.1, XP_039293811.1, XP_039293822.1, XP_039293830.1	XP_059476833.1, XP_059476834.1, XP_059476835.1, XP_059476836.1	XP_026809053.1, XP_026809054.1, XP_026809055.1, XP_026809056.1, XP_026809057.1	XP_060836808.1, XP_060836809.1, XP_060836810.1, XP_060836811.1, XP_060836812.1	XP_049849498.1, XP_049849505.1, XP_049849512.1, XP_049849521.1, XP_049849530.1, XP_049849538.1	XP_008197099.2, XP_015838064.1, XP_015838065.1
OG0001467	XP_021703689.1, XP_021703710.1	XP_050061750.1	XP_006568229.2, XP_006568230.2, XP_006568231.2	XP_029346962.1	asmbl_108325.p1, asmbl_108326.p1, asmbl_108327.p1	g32181.t1, g32183.t1	STRG.16414.1.p1		asmbl_171996.p1, asmbl_171997.p1, asmbl_171998.p1	g52489.t1	STRG.25659.1.p1		TRINITY_DN30153_c0_g1_i1.p1	asmbl_28242.p1, asmbl_28243.p1, asmbl_28244.p1	g7440.t1	STRG.4867.1.p1, STRG.4867.2.p1, STRG.4867.3.p1	TRINITY_GG_1229_c3_g1_i16.p1, TRINITY_GG_1229_c3_g1_i22.p1, TRINITY_GG_1229_c3_g1_i27.p1, TRINITY_GG_1229_c3_g1_i29.p1, TRINITY_GG_1229_c3_g1_i34.p1	XP_004924921.1, XP_021202787.1, XP_021202788.1, XP_021202789.1, XP_021202790.1, XP_021202791.1, XP_037875814.1, XP_062531642.1, XP_062531643.1, XP_062531644.1, XP_062531645.1, XP_062531646.1, XP_062531647.1, XP_062531648.1, XP_062531649.1, XP_062531650.1, XP_062531651.1, XP_062531652.1	NP_001123159.1, NP_001360786.1, NP_508457.3	NP_001245505.1, NP_001245506.1, NP_001245507.1, NP_001245508.1, NP_001259196.1, NP_001284835.1, NP_525058.2, NP_525059.2, NP_726844.1	XP_046445843.1, XP_046445844.1, XP_046445845.1, XP_046445846.1	XP_050530671.1	XP_042205850.1, XP_042205851.1, XP_042205852.1, XP_042205853.1, XP_042217929.1, XP_042217930.1, XP_042221317.1, XP_042221651.1, XP_042225850.1, XP_042239870.1, XP_042239871.1	NP_001155179.1, NP_001273278.1, NP_001288026.1, NP_060710.3, XP_005245362.1, XP_011541328.1, XP_011541332.1, XP_011541334.1, XP_016873908.1, XP_047283671.1	XP_046675279.1, XP_046675351.1, XP_046675352.1, XP_046675353.1, XP_046675354.1, XP_046685905.1, XP_046685906.1	NP_001164456.1, NP_001177841.1, NP_001177842.1, NP_001177843.1, NP_001363975.1, NP_080600.1, NP_570937.2, XP_006501139.1, XP_006510622.1, XP_006510624.1, XP_006510626.1, XP_011238330.1, XP_011238331.1, XP_017169027.1, XP_017169028.1, XP_030100389.1, XP_036011099.1, XP_036011100.1, XP_036011101.1, XP_036011102.1, XP_036011103.1, XP_036011104.1, XP_036011105.1, XP_036011106.1, XP_036011107.1	XP_064091683.1, XP_064091684.1, XP_064091685.1, XP_064103563.1, XP_064108143.1, XP_064108144.1, XP_064110817.1, XP_064110826.1, XP_064110856.1, XP_064110865.1, XP_064110874.1, XP_064111017.1	XP_022166378.1	XP_022184961.2, XP_039280824.1, XP_039280825.1, XP_039280826.1, XP_039280827.1, XP_039280828.1	XP_059484778.1, XP_059484779.1, XP_059484780.1, XP_059484781.1, XP_059484782.1, XP_059484783.1, XP_059484784.1, XP_059484785.1, XP_059484786.1, XP_059484788.1	XP_026818384.1, XP_026818386.1	XP_060843925.1	XP_049827281.1, XP_049827282.1, XP_049827283.1, XP_049827284.1, XP_049827285.1	XP_008191000.1, XP_008191001.1, XP_008191002.1, XP_008191003.1, XP_008191004.1, XP_008191005.1, XP_015833518.1, XP_015833519.1, XP_064215412.1, XP_064215415.1, XP_064215422.1, XP_975294.1
OG0001468	XP_021706331.1	XP_027852267.2, XP_050057841.1	XP_006572335.2, XP_006572336.2, XP_006572337.2, XP_006572338.2	XP_008186676.1	asmbl_194309.p1, asmbl_194309.p2, asmbl_194309.p3, asmbl_194310.p1, asmbl_194310.p2, asmbl_194310.p3, asmbl_194310.p5, asmbl_194311.p1, asmbl_194311.p2, asmbl_194311.p3, asmbl_194311.p5, asmbl_194312.p1, asmbl_194313.p1, asmbl_194316.p1, asmbl_194317.p1, asmbl_194318.p1, asmbl_194319.p1, asmbl_194320.p1	g60240.t1, g60240.t2, g60241.t1, g60242.t1	STRG.30607.1.p1, STRG.30607.1.p2, STRG.30607.1.p5, STRG.30607.2.p1, STRG.30607.2.p2, STRG.30607.2.p5, STRG.30653.1.p1, STRG.30654.1.p1, STRG.30655.1.p1	TRINITY_GG_1122_c0_g1_i1.p1, TRINITY_GG_4798_c11_g1_i1.p1	asmbl_175975.p1, asmbl_175976.p1, asmbl_175977.p1, asmbl_175979.p1, asmbl_175979.p2, asmbl_175979.p3	g54190.t1, g54190.t2	STRG.26307.1.p1, STRG.26307.2.p1	TRINITY_GG_14627_c14_g1_i2.p1	TRINITY_DN14026_c0_g1_i1.p1, TRINITY_DN822_c0_g1_i1.p1, TRINITY_DN9071_c0_g1_i1.p1	asmbl_68835.p1, asmbl_68835.p2, asmbl_68835.p3, asmbl_68836.p1, asmbl_68836.p2, asmbl_68836.p3, asmbl_68837.p1, asmbl_68837.p2, asmbl_68837.p3, asmbl_68838.p1, asmbl_68838.p2, asmbl_68839.p1, asmbl_68839.p2, asmbl_68840.p1, asmbl_68841.p1	g15652.t1, g15652.t2	STRG.12334.1.p1, STRG.12334.1.p2, STRG.12334.2.p1, STRG.12334.2.p2		XP_037872034.1, XP_062528415.1, XP_062528416.1, XP_062528417.1, XP_062528418.1	NP_001305200.1, NP_491407.2	NP_001260222.1, NP_476986.1	XP_046437797.1, XP_046463957.1	XP_050533339.1	XP_042224378.1, XP_042224379.1, XP_042224380.1, XP_042224381.1, XP_042224382.1	NP_065816.2, XP_011539416.3, XP_011539417.3, XP_011539422.3, XP_016856311.3, XP_016856313.3, XP_016856315.3, XP_016856316.3, XP_016856317.3, XP_016856319.3, XP_047272414.1, XP_047272419.1, XP_047272420.1, XP_047272423.1, XP_047272424.1, XP_047272427.1, XP_047272431.1, XP_047272436.1, XP_047272437.1, XP_047272439.1, XP_047272440.1, XP_047272449.1, XP_047272450.1, XP_047272451.1, XP_047272453.1, XP_047272454.1, XP_047272455.1, XP_047272456.1, XP_047272457.1, XP_047272458.1, XP_047272459.1, XP_047272460.1, XP_047272461.1, XP_047272462.1, XP_047272463.1, XP_047272465.1, XP_047272466.1, XP_047272467.1, XP_047272468.1, XP_047272469.1, XP_047272470.1, XP_047272471.1, XP_047272472.1, XP_047272473.1, XP_047272474.1, XP_047272475.1, XP_047272476.1, XP_047272477.1, XP_047272478.1, XP_047272479.1	XP_046670580.1	NP_001153791.1	XP_064096072.1, XP_064096073.1, XP_064096074.1, XP_064096075.1, XP_064096076.1, XP_064096077.1	XP_022166885.1, XP_022166892.1, XP_022166901.1	XP_039287887.1	XP_059484024.1, XP_059484025.1	XP_026807089.1, XP_026807091.1	XP_060843002.1, XP_060843010.1, XP_060843014.1	XP_049847595.1, XP_049847596.1, XP_049847597.1, XP_049847598.1	XP_008200345.2, XP_008200346.2
OG0001469	XP_021707939.1, XP_021707940.1, XP_021707941.1, XP_021707942.1	XP_027848609.2, XP_050057375.1, XP_050057376.1	XP_016770996.2, XP_016770997.2, XP_016770998.2, XP_016770999.2, XP_016771000.2, XP_016771001.2, XP_016771002.2, XP_026300260.1	XP_003247064.1, XP_008186797.1, XP_008186799.1, XP_016662980.1	asmbl_125328.p1, asmbl_125328.p2, asmbl_125331.p1, asmbl_125332.p1, asmbl_125333.p1, asmbl_125334.p1, asmbl_125337.p1, asmbl_125339.p1	g37090.t1	STRG.19185.1.p1, STRG.19185.2.p1, STRG.19185.3.p1, STRG.19185.4.p1, STRG.19185.5.p1		asmbl_204696.p1, asmbl_204702.p1, asmbl_204703.p1, asmbl_204704.p1, asmbl_204708.p1, asmbl_204709.p1, asmbl_204712.p1, asmbl_204760.p1, asmbl_215219.p1	g66661.t1, g72283.t1	STRG.31157.1.p1, STRG.31157.2.p1, STRG.31157.3.p1, STRG.31157.4.p1, STRG.31157.5.p1, STRG.32970.1.p1, STRG.32970.1.p2	TRINITY_GG_16090_c0_g1_i1.p1, TRINITY_GG_16090_c0_g1_i11.p1, TRINITY_GG_16090_c0_g1_i13.p1, TRINITY_GG_16090_c0_g1_i15.p2, TRINITY_GG_16090_c0_g1_i19.p1, TRINITY_GG_16090_c0_g1_i2.p1, TRINITY_GG_16090_c0_g1_i24.p1, TRINITY_GG_16090_c0_g1_i3.p1, TRINITY_GG_16090_c0_g1_i4.p2, TRINITY_GG_16090_c0_g1_i5.p2, TRINITY_GG_16090_c0_g1_i8.p1, TRINITY_GG_5897_c0_g1_i1.p1	TRINITY_DN176_c0_g1_i1.p1, TRINITY_DN176_c0_g1_i2.p1, TRINITY_DN176_c0_g1_i3.p1, TRINITY_DN176_c0_g1_i4.p1	asmbl_142331.p1, asmbl_142334.p1, asmbl_142337.p1, asmbl_142341.p1, asmbl_142342.p1, asmbl_142343.p1, asmbl_142346.p1, asmbl_142346.p2	g28633.t1	STRG.24408.1.p1, STRG.24408.2.p1, STRG.24408.3.p1, STRG.24408.4.p1, STRG.24408.5.p1		XP_004929882.1, XP_004929883.1, XP_012549029.1, XP_012549030.1, XP_062525086.1	NP_001367746.1, NP_001370647.1, NP_498821.2	NP_001188674.1, NP_001188675.1, NP_608363.1, NP_728307.1	XP_046444671.1, XP_046444672.1, XP_046444673.1, XP_046444674.1, XP_046444675.1, XP_046444676.1	XP_050526231.1, XP_050526232.1, XP_050526233.1, XP_050526234.1, XP_050526235.1, XP_050526236.1, XP_050526237.1, XP_050526238.1, XP_050526239.1	XP_042211047.1, XP_042211048.1, XP_042211049.1	NP_001316657.1, NP_061916.3, NP_976241.1, XP_011517816.1, XP_047301506.1, XP_047301507.1	XP_046670897.1, XP_046670898.1, XP_046670899.1, XP_046670900.1, XP_046670901.1, XP_046685387.1, XP_046685388.1	NP_062329.2, XP_006496389.1, XP_006496390.1, XP_006498249.1, XP_006498250.1, XP_017168365.1, XP_030099431.1, XP_030099433.1	XP_064121929.1	XP_022176417.1, XP_022176418.1, XP_022176419.1	XP_039275285.1, XP_039281247.1	XP_059469180.1, XP_059469181.1, XP_059469182.1, XP_059469183.1	XP_026804773.1, XP_026804774.1, XP_026804775.1, XP_026804776.1, XP_026804777.1, XP_026804778.1	XP_060854044.1, XP_060854045.1, XP_060854046.1	XP_049843968.1, XP_049843969.1, XP_049843970.1, XP_049843971.1, XP_049843972.1, XP_049843973.1, XP_049843974.1, XP_049843975.1, XP_049843976.1, XP_049843977.1, XP_049843978.1	XP_008194137.2, XP_015835974.2, XP_015835975.2, XP_015835976.2, XP_015835978.2, XP_015835979.2
OG0001470	XP_021708098.1, XP_021708099.1, XP_021708100.1, XP_021708101.1, XP_021708102.1, XP_021708103.1, XP_021708104.1, XP_021708105.1, XP_021708106.1	XP_050054790.1, XP_050054791.1, XP_050054792.1, XP_050054793.1, XP_050054794.1, XP_050054795.1	XP_006571667.1, XP_006571669.1, XP_016772136.1, XP_394258.4	XP_001949271.2, XP_016655752.1, XP_016655753.1, XP_016655754.1	asmbl_52091.p1, asmbl_52093.p1, asmbl_52094.p1, asmbl_52095.p1, asmbl_52096.p1, asmbl_52096.p2, asmbl_52096.p3, asmbl_52097.p1	g14614.t1	STRG.7491.1.p1, STRG.7491.2.p1, STRG.7491.3.p1, STRG.7491.4.p1		asmbl_9576.p1, asmbl_9576.p2, asmbl_9576.p3, asmbl_9577.p1, asmbl_9577.p2, asmbl_9577.p3, asmbl_9578.p1, asmbl_9578.p2, asmbl_9578.p3, asmbl_9579.p1, asmbl_9579.p2, asmbl_9579.p3, asmbl_9580.p1, asmbl_9580.p2, asmbl_9580.p3, asmbl_9582.p1, asmbl_9588.p1, asmbl_9589.p1, asmbl_9590.p1, asmbl_9591.p1, asmbl_9592.p1	g2488.t1, g2488.t2	STRG.1384.1.p1, STRG.1384.2.p1, STRG.1384.3.p1, STRG.1384.4.p1	TRINITY_GG_13944_c0_g2_i1.p1, TRINITY_GG_13944_c0_g2_i10.p1, TRINITY_GG_13944_c0_g2_i10.p2, TRINITY_GG_13944_c0_g2_i2.p1, TRINITY_GG_13944_c0_g2_i2.p2, TRINITY_GG_13944_c0_g2_i3.p1, TRINITY_GG_13944_c0_g2_i4.p1, TRINITY_GG_13944_c0_g2_i4.p2, TRINITY_GG_13944_c0_g2_i6.p1, TRINITY_GG_13944_c0_g2_i8.p1, TRINITY_GG_13944_c0_g2_i9.p1		asmbl_64559.p1, asmbl_64560.p1, asmbl_64561.p1, asmbl_64561.p2, asmbl_64562.p1, asmbl_64563.p1, asmbl_64563.p2, asmbl_64563.p3, asmbl_64564.p1, asmbl_64564.p2, asmbl_64564.p3, asmbl_64565.p1	g14915.t1	STRG.11550.1.p1, STRG.11550.2.p1, STRG.11550.3.p1, STRG.11550.4.p1, STRG.11550.4.p2		XP_012550966.2, XP_037868330.1, XP_037868331.1, XP_037868332.1, XP_037868333.1, XP_037868334.1, XP_037868335.1, XP_037868336.1, XP_037868337.1	NP_001379566.1, NP_493260.1, NP_741253.1	NP_648597.2, NP_729827.1	XP_046463437.1, XP_046463438.1	XP_050536268.1, XP_050536269.1, XP_050548198.1	XP_042213864.1, XP_042213875.1	NP_001230127.1, NP_001290026.1, NP_001290028.1, NP_001369373.1, NP_001369374.1, NP_003950.1, NP_005329.3, XP_011514418.1, XP_016867588.1, XP_047276250.1, XP_047276251.1	XP_046680416.1, XP_046680417.1, XP_046680418.1, XP_046680419.1, XP_046687766.1	NP_001369777.1, NP_659507.3, NP_666113.2, XP_006530432.1, XP_006530433.1, XP_011239180.1, XP_036020878.1, XP_036020879.1, XP_036020880.1, XP_036020881.1, XP_036020882.1, XP_036020883.1	XP_064102440.1, XP_064102441.1	XP_022160195.1, XP_022160196.1, XP_022160197.1, XP_022160198.1, XP_022160199.1, XP_022160200.1	XP_039292527.1	XP_059481933.1, XP_059481934.1, XP_059481935.1, XP_059481936.1	XP_026813557.1, XP_026813558.1, XP_026813559.1, XP_026813561.1, XP_026813562.1	XP_060839148.1, XP_060839149.1, XP_060839150.1	XP_049856608.1, XP_049856616.1, XP_049856626.1, XP_049856634.1	XP_008198412.1, XP_971489.1
OG0001471	XP_021709267.1, XP_021709268.1, XP_021709269.1, XP_021709270.1	XP_027849631.1, XP_050053173.1	XP_006563951.2	XP_001948138.2	asmbl_61379.p1, asmbl_61380.p1, asmbl_61384.p1, asmbl_61385.p1, asmbl_61386.p1, asmbl_61387.p1, asmbl_61388.p1, asmbl_61388.p2	g17301.t1, g17301.t2, g17301.t3	STRG.8874.1.p1, STRG.8874.2.p1, STRG.8874.3.p1, STRG.8874.3.p2		asmbl_25801.p1, asmbl_25802.p1, asmbl_25803.p1, asmbl_25804.p1	g6860.t1, g6860.t2, g6860.t3	STRG.3579.1.p1, STRG.3579.2.p1, STRG.3579.3.p1, STRG.3579.3.p2		TRINITY_DN3182_c0_g1_i1.p1	asmbl_145518.p1, asmbl_145519.p1, asmbl_145521.p1	g29058.t1	STRG.24608.1.p1, STRG.24608.1.p2, STRG.24608.2.p1, STRG.24608.3.p1		XP_037877609.1, XP_037877610.1, XP_062533048.1	NP_502144.1	NP_001286214.1, NP_001286215.1, NP_610414.1, NP_724716.1	XP_046463624.1	XP_050520813.1	XP_042223329.1, XP_042223330.1, XP_042223331.1, XP_042223332.1, XP_042223333.1, XP_042223334.1, XP_042223335.1, XP_042223336.1	NP_001070674.1, NP_001070675.1, NP_001070676.1, NP_001177978.1, NP_001287673.1, NP_001287674.1, NP_001305048.1, NP_001305049.1, NP_001387083.1, NP_001387084.1, NP_001387085.1, NP_001387086.1, NP_001387087.1, NP_001387088.1, NP_001387089.1, NP_001387090.1, NP_001387091.1, NP_001387093.1, NP_001387094.1, NP_001387095.1, NP_001387096.1, NP_001387097.1, NP_001387109.1, NP_001387113.1, NP_001387115.1, NP_001387117.1, NP_001387119.1, NP_001387120.1, NP_001387122.1, NP_001387123.1, NP_001387126.1, NP_001387127.1, NP_001387129.1, NP_001387131.1, NP_001387132.1, NP_001387133.1, NP_001387134.1, NP_001387135.1, NP_001387136.1, NP_001387137.1, NP_001387138.1, NP_001387139.1, NP_001387140.1, NP_001387141.1, NP_001387142.1, NP_001387143.1, NP_001387144.1, NP_001387145.1, NP_001387146.1, NP_001387147.1, NP_001387148.1, NP_001387149.1, NP_001387150.1, NP_001387151.1, NP_001387152.1, NP_001387153.1, NP_056305.1, NP_057295.2	XP_046674351.1, XP_046674352.1	NP_001028515.1, NP_001346252.1, NP_001346261.1, NP_001346273.1, NP_001346277.1, NP_001346278.1, NP_001346279.1, NP_001387445.1, NP_001387446.1, NP_081245.1, XP_006535255.1, XP_006535256.1, XP_006535257.1, XP_006535270.1, XP_011247853.1, XP_011247854.1, XP_011247855.1, XP_011247857.1, XP_011247860.1, XP_011247862.1, XP_011247863.1, XP_011247865.1, XP_036021360.1, XP_036021361.1	XP_064080459.1, XP_064080473.1, XP_064080485.1	XP_022175012.1	XP_039294279.1, XP_039294286.1, XP_039294293.1, XP_039294301.1	XP_059478225.1, XP_059478226.1	XP_026808724.1	XP_060837576.1, XP_060837577.1	XP_049849302.1, XP_049856107.1, XP_049856108.1, XP_049856109.1, XP_049856110.1, XP_049856111.1, XP_049856112.1, XP_049856114.1	XP_015837847.2, XP_973673.2
OG0001472		XP_027837426.2, XP_027846130.1, XP_027846131.1, XP_027846133.1, XP_027846134.1		XP_003242981.1, XP_008179547.2, XP_016658069.2, XP_029342060.1, XP_029346389.1	asmbl_109762.p1, asmbl_109763.p1, asmbl_109764.p1, asmbl_109773.p1, asmbl_109773.p2, asmbl_109776.p1, asmbl_109776.p2, asmbl_109790.p1, asmbl_109791.p1, asmbl_109794.p1, asmbl_109795.p1, asmbl_129043.p1, asmbl_129045.p1, asmbl_129046.p1, asmbl_15353.p1, asmbl_15378.p1, asmbl_15381.p1, asmbl_15382.p1, asmbl_15384.p1, asmbl_15388.p1, asmbl_15398.p1, asmbl_15399.p1	g32556.t1, g32556.t2, g32560.t1, g32560.t2, g38229.t1, g38229.t2, g5064.t1, g5078.t1, g5078.t2	STRG.16593.1.p1, STRG.16593.2.p1, STRG.16593.2.p2, STRG.16593.3.p1, STRG.16593.3.p2, STRG.16595.1.p1, STRG.16595.2.p1, STRG.1938.1.p1, STRG.1938.2.p1, STRG.1938.3.p1, STRG.1938.5.p1, STRG.19728.1.p1, STRG.19728.2.p1	TRINITY_GG_2482_c4_g1_i1.p1	asmbl_135684.p1, asmbl_135685.p1, asmbl_135685.p2, asmbl_145192.p1, asmbl_145193.p1, asmbl_145193.p2, asmbl_145195.p1, asmbl_145197.p1, asmbl_145200.p1, asmbl_145201.p1, asmbl_145209.p1, asmbl_145210.p1, asmbl_145217.p1, asmbl_145218.p1, asmbl_211252.p1, asmbl_211255.p1, asmbl_211257.p1, asmbl_211263.p1, asmbl_213896.p1, asmbl_213897.p1, asmbl_213899.p1, asmbl_213900.p1, asmbl_213902.p1, asmbl_213903.p1, asmbl_94360.p1, asmbl_94368.p1	g26171.t1, g39257.t1, g39258.t1, g42606.t1, g42606.t2, g42614.t1, g70118.t1, g70118.t2, g71517.t1, g71517.t2	STRG.13837.2.p1, STRG.20039.1.p1, STRG.20039.2.p1, STRG.21561.1.p1, STRG.21561.1.p2, STRG.21561.2.p1, STRG.21561.3.p1, STRG.21561.4.p1, STRG.21561.5.p1, STRG.21561.6.p1, STRG.21561.7.p1, STRG.21561.8.p1, STRG.32305.1.p1, STRG.32737.1.p1, STRG.32737.2.p1	TRINITY_GG_13255_c20_g1_i1.p1		asmbl_128663.p1, asmbl_128669.p1, asmbl_128706.p1, asmbl_128707.p1, asmbl_128709.p1, asmbl_128724.p1, asmbl_49680.p1	g12500.t1, g26341.t1, g26352.t1, g26354.t1, g26354.t2, g33713.t1, g40273.t1	STRG.22226.1.p1, STRG.22234.1.p1, STRG.22234.2.p1, STRG.22234.3.p1, STRG.22234.4.p1, STRG.9318.1.p1	TRINITY_GG_3344_c1_g1_i1.p1, TRINITY_GG_3510_c39_g1_i1.p1, TRINITY_GG_3510_c39_g1_i10.p1, TRINITY_GG_3510_c39_g1_i11.p1, TRINITY_GG_3510_c39_g1_i11.p2, TRINITY_GG_3510_c39_g1_i3.p1, TRINITY_GG_3510_c39_g1_i3.p2, TRINITY_GG_3510_c39_g1_i4.p1, TRINITY_GG_3510_c39_g1_i4.p2, TRINITY_GG_8014_c0_g1_i3.p1											XP_022160488.1, XP_022166301.1, XP_022181617.1, XP_022181620.1, XP_022182921.1, XP_022182922.1, XP_022182923.1			XP_026805167.1, XP_026814548.1, XP_026822053.1, XP_026822065.1, XP_028044387.1	XP_060833605.1, XP_060833915.1, XP_060834807.1, XP_060835943.1, XP_060835958.1, XP_060850911.1, XP_060852058.1, XP_060852059.1, XP_060852060.1, XP_060852061.1, XP_060852062.1, XP_060852063.1, XP_060852064.1, XP_060852065.1, XP_060852670.1, XP_060852671.1, XP_060852672.1, XP_060852673.1, XP_060852674.1
OG0001473		XP_027841217.2, XP_027841219.2	XP_003249231.1, XP_006558183.1, XP_006558184.1, XP_006558185.1, XP_016768356.1, XP_016768357.1	XP_001946203.2, XP_029345296.1	asmbl_105816.p1, asmbl_105817.p1, asmbl_20149.p1, asmbl_20150.p1, asmbl_20150.p2, asmbl_20152.p1, asmbl_20153.p1, asmbl_20153.p2, asmbl_20153.p3, asmbl_20156.p1, asmbl_42210.p1, asmbl_42211.p1, asmbl_42211.p2, asmbl_42211.p3, asmbl_42212.p1, asmbl_42212.p2, asmbl_85948.p1, asmbl_85948.p2, asmbl_85948.p3, asmbl_85949.p1, asmbl_85949.p2, asmbl_85949.p3, asmbl_85950.p1, asmbl_85951.p1	g12036.t1, g24720.t1, g31146.t1, g31146.t2, g6346.t1	STRG.12752.1.p1, STRG.12752.1.p2, STRG.12752.1.p3, STRG.12752.2.p1, STRG.12752.2.p2, STRG.12752.2.p3, STRG.15996.1.p1, STRG.2642.1.p1, STRG.2642.1.p2, STRG.2642.1.p3, STRG.5926.1.p1, STRG.5927.1.p1, STRG.5927.1.p2, STRG.5927.1.p3, STRG.5927.2.p1, STRG.5927.2.p2	TRINITY_GG_16207_c1_g1_i12.p1, TRINITY_GG_16207_c1_g1_i12.p4, TRINITY_GG_16207_c1_g1_i13.p1, TRINITY_GG_16207_c1_g1_i15.p1, TRINITY_GG_16207_c1_g1_i19.p1, TRINITY_GG_16207_c1_g1_i2.p1, TRINITY_GG_16207_c1_g1_i27.p1, TRINITY_GG_16207_c1_g1_i27.p2, TRINITY_GG_16207_c1_g1_i35.p1, TRINITY_GG_16207_c1_g1_i4.p1, TRINITY_GG_16207_c1_g1_i47.p1, TRINITY_GG_16207_c1_g1_i47.p2, TRINITY_GG_16207_c1_g1_i52.p3, TRINITY_GG_16207_c1_g1_i52.p4, TRINITY_GG_16207_c1_g1_i53.p1, TRINITY_GG_16207_c1_g1_i56.p3, TRINITY_GG_16207_c1_g1_i56.p4, TRINITY_GG_16207_c1_g1_i58.p1, TRINITY_GG_16207_c1_g1_i58.p4, TRINITY_GG_16207_c1_g1_i63.p3, TRINITY_GG_16207_c1_g1_i63.p4, TRINITY_GG_16207_c1_g1_i66.p3, TRINITY_GG_16207_c1_g1_i66.p4, TRINITY_GG_16207_c1_g1_i7.p2, TRINITY_GG_16207_c1_g1_i72.p1, TRINITY_GG_16207_c1_g1_i8.p1, TRINITY_GG_16207_c1_g1_i80.p1, TRINITY_GG_16207_c1_g1_i9.p1, TRINITY_GG_16207_c1_g1_i9.p2, TRINITY_GG_16207_c1_g1_i90.p1, TRINITY_GG_16207_c1_g1_i90.p4, TRINITY_GG_16207_c8_g1_i1.p1, TRINITY_GG_16207_c8_g1_i2.p1, TRINITY_GG_16207_c8_g1_i3.p1, TRINITY_GG_16207_c8_g1_i4.p1, TRINITY_GG_16207_c8_g1_i7.p1, TRINITY_GG_16724_c1_g1_i1.p1, TRINITY_GG_1746_c0_g1_i1.p1, TRINITY_GG_1746_c0_g1_i1.p2, TRINITY_GG_1746_c0_g1_i1.p3, TRINITY_GG_1746_c0_g1_i10.p1, TRINITY_GG_1746_c0_g1_i10.p2, TRINITY_GG_1746_c0_g1_i11.p1, TRINITY_GG_1746_c0_g1_i2.p1, TRINITY_GG_1746_c0_g1_i3.p1, TRINITY_GG_1746_c0_g1_i3.p2, TRINITY_GG_1746_c0_g1_i5.p1, TRINITY_GG_1746_c0_g1_i6.p1, TRINITY_GG_1746_c0_g1_i8.p1, TRINITY_GG_1746_c0_g1_i9.p1, TRINITY_GG_1746_c2_g1_i1.p1	asmbl_123394.p1, asmbl_123395.p1, asmbl_123396.p1	g35418.t1, g35418.t2	STRG.18155.1.p1			asmbl_101195.p3, asmbl_101195.p4, asmbl_101223.p1	g21277.t1	STRG.17696.1.p1			NP_001293415.1, NP_001293416.1, NP_001293417.1, NP_490840.2			XP_050524106.1	XP_042240943.1, XP_042240944.1, XP_042240945.1, XP_042240946.1, XP_042240947.1, XP_042240948.1, XP_042240949.1, XP_042240950.1	NP_001275658.1, NP_001275659.1, NP_001275660.1, NP_004929.2, XP_005251814.1, XP_016869849.1, XP_047278842.1, XP_047278843.1	XP_046676003.1, XP_046677393.1, XP_046679184.1, XP_046679554.1	NP_001272846.1, NP_083929.2, NP_598823.1, XP_006517433.1, XP_017171087.1, XP_030103260.1, XP_036014050.1, XP_036014051.1, XP_036014052.1	XP_064088737.1	XP_022171663.1, XP_022171664.1, XP_022171665.1, XP_022171666.1, XP_022171667.1	XP_039291574.1	XP_059474228.1, XP_059474229.1, XP_059478822.1	XP_026807296.1, XP_026807303.1	XP_060849351.1, XP_060849352.1	XP_049859937.1	XP_008196670.1, XP_008196671.1
OG0001474		XP_027850429.2, XP_050058327.1		XP_003248932.3, XP_029343463.1, XP_029343464.1, XP_029343465.1, XP_029343466.1, XP_029343467.1	asmbl_144347.p1, asmbl_144349.p1, asmbl_144350.p1, asmbl_96266.p1, asmbl_96267.p1, asmbl_96267.p2, asmbl_96268.p1, asmbl_96268.p2, asmbl_96268.p3, asmbl_96269.p1, asmbl_96269.p2, asmbl_96270.p1, asmbl_96271.p1, asmbl_96271.p2, asmbl_96272.p1, asmbl_96273.p1, asmbl_96273.p2, asmbl_96275.p1, asmbl_96284.p1, asmbl_96285.p1, asmbl_96285.p2, asmbl_96286.p1, asmbl_96286.p2	g27837.t1, g27837.t2, g27837.t3, g42898.t1, g42898.t2	STRG.14490.1.p1, STRG.14490.2.p1, STRG.14490.2.p2, STRG.14490.3.p1, STRG.14490.3.p2, STRG.14490.4.p1, STRG.14490.4.p2, STRG.14490.4.p3, STRG.14490.5.p1, STRG.14490.5.p2, STRG.14490.6.p1, STRG.14490.6.p2, STRG.22207.1.p1, STRG.22207.2.p1, STRG.22207.3.p1	TRINITY_GG_14302_c3_g1_i4.p1, TRINITY_GG_14302_c3_g1_i4.p2, TRINITY_GG_14302_c3_g1_i5.p1, TRINITY_GG_14302_c3_g1_i7.p1, TRINITY_GG_14302_c3_g1_i8.p1, TRINITY_GG_19545_c1_g1_i12.p1, TRINITY_GG_19545_c1_g1_i16.p1, TRINITY_GG_19545_c1_g1_i19.p1, TRINITY_GG_19545_c1_g1_i2.p1, TRINITY_GG_19545_c1_g1_i20.p1, TRINITY_GG_19545_c1_g1_i21.p1, TRINITY_GG_19545_c1_g1_i21.p2, TRINITY_GG_19545_c1_g1_i23.p1, TRINITY_GG_19545_c1_g1_i23.p2, TRINITY_GG_19545_c1_g1_i24.p1, TRINITY_GG_19545_c1_g1_i24.p2, TRINITY_GG_19545_c1_g1_i34.p1, TRINITY_GG_19545_c1_g1_i35.p1, TRINITY_GG_19545_c1_g1_i39.p1, TRINITY_GG_19545_c1_g1_i4.p1, TRINITY_GG_19545_c1_g1_i5.p1, TRINITY_GG_19545_c1_g1_i6.p1, TRINITY_GG_19545_c1_g1_i7.p1	asmbl_36844.p1, asmbl_36845.p1, asmbl_36846.p1, asmbl_36849.p1, asmbl_36849.p2, asmbl_36849.p3, asmbl_36854.p1, asmbl_36854.p2, asmbl_36855.p1, asmbl_36855.p2, asmbl_36856.p1, asmbl_36857.p1, asmbl_36860.p1	g9499.t1, g9499.t2, g9499.t3, g9499.t4	STRG.5103.1.p1, STRG.5103.2.p1, STRG.5103.3.p1, STRG.5103.4.p1, STRG.5103.4.p2, STRG.5103.5.p1, STRG.5103.5.p2, STRG.5103.5.p3	TRINITY_GG_4173_c3_g1_i16.p1, TRINITY_GG_4173_c3_g1_i16.p2, TRINITY_GG_4173_c3_g1_i17.p1, TRINITY_GG_4173_c3_g1_i24.p1, TRINITY_GG_4173_c3_g1_i25.p1, TRINITY_GG_4173_c3_g1_i26.p1, TRINITY_GG_4173_c3_g1_i26.p2, TRINITY_GG_4173_c3_g1_i27.p1, TRINITY_GG_4173_c3_g1_i27.p2, TRINITY_GG_4173_c3_g1_i39.p1, TRINITY_GG_4173_c3_g1_i39.p2, TRINITY_GG_4173_c3_g1_i46.p1, TRINITY_GG_4173_c3_g1_i49.p1, TRINITY_GG_4173_c3_g1_i70.p1		asmbl_160494.p1, asmbl_67830.p1, asmbl_67830.p2, asmbl_67831.p1, asmbl_67832.p1, asmbl_67833.p1, asmbl_67836.p1, asmbl_67838.p1, asmbl_67838.p2, asmbl_67842.p1, asmbl_67842.p2, asmbl_67844.p1, asmbl_67851.p1, asmbl_67851.p2, asmbl_67859.p1	g15475.t1, g32434.t1, g32434.t2	STRG.12164.1.p1, STRG.12164.2.p1, STRG.12164.2.p2, STRG.12164.3.p1, STRG.12164.4.p1, STRG.27681.1.p1	TRINITY_GG_2629_c1_g1_i12.p1, TRINITY_GG_2629_c1_g1_i13.p1, TRINITY_GG_2629_c1_g1_i15.p1, TRINITY_GG_2629_c1_g1_i16.p1, TRINITY_GG_2629_c1_g1_i19.p1, TRINITY_GG_2629_c1_g1_i19.p2, TRINITY_GG_2629_c1_g1_i2.p1, TRINITY_GG_2629_c1_g1_i21.p1, TRINITY_GG_2629_c1_g1_i22.p1, TRINITY_GG_2629_c1_g1_i22.p2, TRINITY_GG_2629_c1_g1_i25.p1, TRINITY_GG_2629_c1_g1_i25.p2, TRINITY_GG_2629_c1_g1_i29.p1, TRINITY_GG_2629_c1_g1_i29.p2, TRINITY_GG_2629_c1_g1_i34.p1, TRINITY_GG_2629_c1_g1_i37.p1, TRINITY_GG_2629_c1_g1_i4.p1, TRINITY_GG_2629_c1_g1_i4.p2, TRINITY_GG_2629_c1_g1_i5.p1, TRINITY_GG_2629_c1_g1_i6.p1, TRINITY_GG_2629_c1_g1_i6.p2, TRINITY_GG_2629_c1_g1_i7.p1					XP_050525578.1						XP_022167251.1	XP_039293240.1, XP_039294365.1, XP_039294366.1		XP_026811063.1	XP_060835603.1, XP_060837704.1, XP_060846936.1
OG0001475		XP_050059713.1, XP_050059721.1, XP_050064252.1, XP_050065494.1		XP_008183405.1, XP_008183711.1, XP_029341145.1, XP_029345816.1	asmbl_100144.p1, asmbl_101556.p1, asmbl_108198.p1, asmbl_118164.p1, asmbl_118180.p1, asmbl_13312.p1, asmbl_16542.p1, asmbl_16632.p1, asmbl_190799.p1, asmbl_192762.p1, asmbl_196556.p1, asmbl_203911.p1, asmbl_46929.p1, asmbl_61740.p1, asmbl_66763.p1, asmbl_68474.p1, asmbl_86644.p1, asmbl_90241.p1	g13188.t1, g17394.t1, g18443.t1, g19017.t1, g24896.t1, g25958.t1, g29089.t1, g29542.t1, g32137.t1, g35037.t1, g35048.t1, g4604.t1, g5407.t1, g5445.t1, g5445.t2, g58907.t1, g59628.t1, g61097.t1, g64088.t1		TRINITY_GG_12514_c4_g1_i1.p2, TRINITY_GG_12514_c4_g1_i2.p2, TRINITY_GG_12514_c4_g1_i3.p2	asmbl_123895.p1, asmbl_125221.p1, asmbl_137721.p1, asmbl_179849.p1, asmbl_185468.p1, asmbl_187468.p1, asmbl_190249.p1, asmbl_41340.p1, asmbl_60787.p1, asmbl_87932.p1, asmbl_9458.p1	g10756.t1, g16834.t1, g24048.t1, g2465.t1, g35634.t1, g36125.t1, g40007.t1, g55670.t1, g58025.t1, g58026.t1, g58875.t1, g60019.t1		TRINITY_GG_300_c8_g1_i2.p2, TRINITY_GG_300_c8_g1_i4.p2, TRINITY_GG_300_c8_g1_i5.p2		asmbl_117000.p1, asmbl_159341.p1, asmbl_174101.p1, asmbl_17537.p1, asmbl_28340.p1, asmbl_4080.p1, asmbl_58540.p1, asmbl_6767.p1, asmbl_7524.p1, asmbl_7936.p2	g13948.t1, g2152.t1, g2303.t1, g24487.t1, g31903.t1, g3344.t1, g38955.t1, g5445.t1, g5446.t1, g7455.t1, g945.t1		TRINITY_GG_1432_c8_g2_i2.p2, TRINITY_GG_1432_c8_g2_i3.p2, TRINITY_GG_1432_c8_g2_i4.p2	XP_037869240.1, XP_062530775.1				XP_050520167.1, XP_050521808.1, XP_050527962.1, XP_050527964.1, XP_050528101.1, XP_050546956.1, XP_050548167.1	XP_042203299.1, XP_042203557.1, XP_042205790.1, XP_042205846.1, XP_042205956.1, XP_042208421.1, XP_042212523.1, XP_042212816.1, XP_042215496.1, XP_042217965.1, XP_042221198.1, XP_042222615.1, XP_042223889.1, XP_042225907.1, XP_042226252.1, XP_042226424.1, XP_042228309.1, XP_042229496.1, XP_042229965.1, XP_042230551.1, XP_042233743.1, XP_042237671.1, XP_042237672.1, XP_042239164.1, XP_042239171.1, XP_042241731.1, XP_042241793.1, XP_042243435.1				XP_064078463.1, XP_064080215.1, XP_064088298.1, XP_064090857.1, XP_064091623.1, XP_064098167.1, XP_064098766.1, XP_064104308.1, XP_064105099.1, XP_064105100.1, XP_064108083.1, XP_064110273.1, XP_064111224.1, XP_064116945.1, XP_064116946.1, XP_064117604.1, XP_064117686.1, XP_064118924.1, XP_064120437.1, XP_064120445.1, XP_064120707.1, XP_064121779.1, XP_064122484.1	XP_022167244.1, XP_022167247.1, XP_022174139.1, XP_022182679.1			XP_026811278.1, XP_026819310.1, XP_026819626.1, XP_026819634.1	XP_060846057.1, XP_060846420.1
