## Supplemental Figures and Tables for "New annotations for three pea aphid genome assemblies allow comparative analyses of duplication and gene family evolution": Supplemental_Table_S3.tsv (part 8 of 33)

Orthogroup	A_aegypti	A_gossypii	A_mellifera	A_pisum	A_pisum_mecat_PASA	A_pisum_mecat_bk	A_pisum_mecat_st	A_pisum_mecat_tgg	A_pisum_racon_PASA	A_pisum_racon_bk	A_pisum_racon_st	A_pisum_racon_tgg	A_pisum_tdn	A_pisum_v3_wdel_PASA	A_pisum_v3_wdel_bk	A_pisum_v3_wdel_st	A_pisum_v3_wdel_tgg	B_mori	C_elegans	D_melanogaster	D_pulex	D_vitifoliae	H_americanus	H_sapiens	H_vitripennis	M_musculus	M_nipponense	M_persicae	N_lugens	N_triangulifer	R_maidis	R_padi	S_gregaria	T_castaneum
OG0001476				XP_001947216.2, XP_003243199.1, XP_008180741.1, XP_016656828.1, XP_016659254.1, XP_016659751.1, XP_016662527.1, XP_029345126.1, XP_029345746.1, XP_029345747.1, XP_029346553.1	asmbl_106815.p1, asmbl_163401.p1, asmbl_163404.p1, asmbl_163410.p1, asmbl_163421.p1, asmbl_203378.p1, asmbl_203379.p2, asmbl_203380.p1, asmbl_209257.p1, asmbl_209275.p1, asmbl_209276.p1, asmbl_214235.p1, asmbl_44252.p1, asmbl_52379.p1, asmbl_62191.p1, asmbl_62192.p1, asmbl_62197.p1, asmbl_62198.p1, asmbl_62206.p1, asmbl_76112.p1	g12566.t1, g12569.t1, g14748.t1, g14752.t1, g14756.t1, g15423.t1, g17574.t1, g17575.t1, g21893.t1, g31604.t1, g48575.t1, g49451.t1, g63849.t1, g66454.t1, g66460.t1, g68130.t1	STRG.25368.2.p1, STRG.25368.3.p1, STRG.32239.1.p1, STRG.32239.2.p1, STRG.32239.3.p2, STRG.33358.1.p1, STRG.6289.1.p1, STRG.9004.1.p1, STRG.9004.2.p1, STRG.9004.3.p1, STRG.9004.4.p1, STRG.9004.5.p1	TRINITY_GG_12638_c0_g1_i2.p1, TRINITY_GG_13084_c4_g1_i2.p1, TRINITY_GG_13084_c4_g1_i5.p1, TRINITY_GG_13084_c4_g1_i6.p1, TRINITY_GG_1326_c0_g1_i13.p1, TRINITY_GG_1326_c0_g1_i36.p1, TRINITY_GG_1326_c0_g1_i37.p1, TRINITY_GG_1326_c0_g1_i54.p1, TRINITY_GG_1326_c0_g1_i59.p1, TRINITY_GG_1326_c0_g1_i60.p1, TRINITY_GG_4609_c0_g1_i2.p1	asmbl_17341.p1, asmbl_17353.p1, asmbl_28518.p1, asmbl_28519.p1, asmbl_28520.p1, asmbl_42738.p1, asmbl_42749.p1, asmbl_47988.p1, asmbl_70204.p1, asmbl_71142.p1, asmbl_71151.p1, asmbl_71236.p1	g11047.t1, g11055.t1, g11058.t1, g12449.t1, g19422.t1, g19625.t1, g19633.t1, g19670.t1, g19676.t1, g19680.t1, g23212.t1, g4709.t1, g4716.t1, g6641.t1, g7511.t1	STRG.10077.1.p1, STRG.10145.1.p1, STRG.10149.1.p1, STRG.2468.1.p1, STRG.3908.1.p1, STRG.3908.2.p1, STRG.6001.1.p1	TRINITY_GG_1629_c0_g1_i1.p1, TRINITY_GG_2855_c19_g1_i1.p1, TRINITY_GG_2855_c19_g1_i3.p1, TRINITY_GG_2855_c19_g1_i4.p1, TRINITY_GG_2855_c19_g1_i8.p1, TRINITY_GG_3366_c1_g1_i1.p1, TRINITY_GG_9927_c0_g1_i1.p1	TRINITY_DN8181_c0_g1_i1.p1, TRINITY_DN8181_c0_g1_i10.p1, TRINITY_DN8181_c0_g1_i14.p1, TRINITY_DN8181_c0_g1_i2.p1, TRINITY_DN8181_c0_g1_i3.p1, TRINITY_DN8181_c0_g1_i5.p1, TRINITY_DN8181_c0_g1_i9.p1	asmbl_107264.p1, asmbl_107265.p1, asmbl_107266.p1, asmbl_107267.p1, asmbl_107268.p1, asmbl_107389.p1, asmbl_107390.p1, asmbl_107423.p1, asmbl_107432.p1, asmbl_36231.p1, asmbl_36314.p2, asmbl_36315.p1, asmbl_36363.p1, asmbl_45216.p2	g11699.t1, g22631.t1, g22646.t1, g22647.t1, g22652.t1, g22654.t1, g22655.t1, g34158.t1, g7869.t1, g9637.t1, g9653.t1, g9654.t1, g9661.t1	STRG.18902.2.p1, STRG.18902.3.p1, STRG.18902.4.p1, STRG.18902.5.p1, STRG.18902.6.p1, STRG.18925.1.p1, STRG.6532.1.p1, STRG.6689.1.p1, STRG.6708.1.p2, STRG.6721.1.p1	TRINITY_GG_285_c1_g1_i1.p1, TRINITY_GG_3380_c5_g1_i2.p1, TRINITY_GG_3380_c5_g1_i5.p1, TRINITY_GG_3380_c5_g1_i6.p1, TRINITY_GG_378_c6_g1_i10.p1, TRINITY_GG_378_c6_g1_i2.p1, TRINITY_GG_378_c6_g1_i28.p1, TRINITY_GG_378_c6_g1_i3.p1, TRINITY_GG_378_c6_g1_i33.p1, TRINITY_GG_378_c6_g1_i4.p1, TRINITY_GG_378_c6_g1_i8.p1, TRINITY_GG_378_c6_g1_i9.p1, TRINITY_GG_8501_c1_g1_i1.p1
OG0001477					asmbl_107760.p1, asmbl_113508.p2, asmbl_126765.p2, asmbl_163552.p1, asmbl_165729.p1, asmbl_174375.p2, asmbl_187603.p1, asmbl_189508.p2, asmbl_19328.p2, asmbl_201925.p2, asmbl_30368.p1, asmbl_30881.p1, asmbl_57220.p2, asmbl_57228.p2, asmbl_59751.p2, asmbl_60848.p2, asmbl_67962.p2	g10512.t1, g16168.t1, g16842.t1, g2137.t1, g31997.t1, g33658.t1, g36514.t1, g37571.t1, g49480.t1, g50166.t1, g52940.t1, g57679.t1, g60592.t1, g6173.t1, g63127.t1, g6873.t1, g8858.t1, g8989.t1	STRG.12748.1.p1, STRG.18750.1.p2, STRG.21326.1.p2, STRG.224.1.p1, STRG.24582.1.p2, STRG.29806.1.p2, STRG.31991.1.p2, STRG.4236.1.p1, STRG.4669.1.p1, STRG.5138.1.p1, STRG.5190.1.p2, STRG.8613.1.p2	TRINITY_GG_12350_c0_g1_i1.p1, TRINITY_GG_12350_c0_g1_i4.p1, TRINITY_GG_12350_c0_g1_i5.p1, TRINITY_GG_1307_c0_g1_i1.p2, TRINITY_GG_14886_c4_g1_i2.p1, TRINITY_GG_15379_c0_g1_i1.p2, TRINITY_GG_15379_c0_g1_i6.p2, TRINITY_GG_16492_c7_g1_i1.p2, TRINITY_GG_17609_c0_g1_i1.p1, TRINITY_GG_17649_c0_g1_i1.p2, TRINITY_GG_17649_c0_g1_i2.p2, TRINITY_GG_17649_c0_g1_i3.p2, TRINITY_GG_20483_c13_g1_i2.p2, TRINITY_GG_20483_c13_g1_i3.p2, TRINITY_GG_20483_c13_g1_i5.p2, TRINITY_GG_20483_c13_g1_i6.p2, TRINITY_GG_21666_c1_g1_i28.p1, TRINITY_GG_21666_c1_g1_i35.p1, TRINITY_GG_21666_c1_g1_i41.p1, TRINITY_GG_21666_c1_g1_i42.p1, TRINITY_GG_21666_c1_g1_i45.p1, TRINITY_GG_23757_c1_g1_i1.p1, TRINITY_GG_23757_c1_g1_i3.p1, TRINITY_GG_24057_c10_g1_i3.p2, TRINITY_GG_24057_c10_g1_i4.p2, TRINITY_GG_24117_c0_g1_i2.p1, TRINITY_GG_24117_c0_g1_i5.p1, TRINITY_GG_24117_c0_g1_i6.p1, TRINITY_GG_24117_c0_g1_i7.p1, TRINITY_GG_24353_c6_g1_i1.p2, TRINITY_GG_24353_c6_g1_i11.p1, TRINITY_GG_24353_c6_g1_i4.p2, TRINITY_GG_24353_c6_g1_i5.p1, TRINITY_GG_380_c9_g1_i1.p2, TRINITY_GG_380_c9_g1_i2.p2, TRINITY_GG_380_c9_g1_i3.p2, TRINITY_GG_7059_c0_g1_i1.p2	asmbl_10482.p1, asmbl_105378.p2, asmbl_114945.p2, asmbl_120049.p2, asmbl_128310.p2, asmbl_13545.p2, asmbl_141750.p1, asmbl_157678.p1, asmbl_157680.p1, asmbl_160172.p3, asmbl_30931.p2, asmbl_5536.p2, asmbl_90908.p2	g11615.t1, g12612.t1, g1393.t1, g22534.t1, g24895.t1, g2873.t1, g29291.t1, g29881.t1, g32947.t1, g34567.t1, g41288.t1, g46888.t1	STRG.11848.1.p2, STRG.13260.1.p2, STRG.14619.1.p2, STRG.15158.1.p2, STRG.23745.1.p3, STRG.26151.1.p2, STRG.2621.1.p2, STRG.6746.1.p1	TRINITY_GG_12473_c11_g1_i1.p2, TRINITY_GG_12473_c11_g1_i2.p2, TRINITY_GG_12473_c11_g1_i3.p2, TRINITY_GG_12473_c11_g1_i4.p2, TRINITY_GG_12473_c11_g1_i5.p2, TRINITY_GG_1661_c24_g1_i1.p1, TRINITY_GG_2404_c5_g1_i1.p1, TRINITY_GG_4815_c0_g1_i1.p2, TRINITY_GG_7172_c5_g1_i1.p1, TRINITY_GG_7172_c5_g1_i2.p1, TRINITY_GG_8572_c8_g1_i1.p2, TRINITY_GG_9602_c1_g1_i1.p1, TRINITY_GG_9602_c1_g1_i10.p1, TRINITY_GG_9602_c1_g1_i12.p1, TRINITY_GG_9941_c19_g1_i1.p2	TRINITY_DN6620_c0_g1_i7.p1	asmbl_111105.p1, asmbl_135643.p1, asmbl_160774.p1, asmbl_71769.p2, asmbl_78180.p2	g13290.t1, g16159.t1, g27507.t1, g29040.t1, g32357.t1, g41266.t1	STRG.14988.1.p3, STRG.19484.1.p1, STRG.21209.1.p1, STRG.24593.1.p1	TRINITY_GG_14930_c0_g1_i1.p1, TRINITY_GG_2325_c0_g1_i2.p1, TRINITY_GG_2325_c0_g1_i5.p1, TRINITY_GG_2586_c36_g1_i1.p2, TRINITY_GG_2586_c36_g1_i2.p1, TRINITY_GG_2586_c36_g1_i5.p2, TRINITY_GG_3024_c15_g1_i1.p1, TRINITY_GG_3024_c15_g1_i3.p1, TRINITY_GG_3024_c15_g1_i4.p1, TRINITY_GG_3086_c47_g1_i1.p1, TRINITY_GG_3086_c47_g1_i10.p1, TRINITY_GG_3086_c47_g1_i11.p1, TRINITY_GG_3086_c47_g1_i14.p1, TRINITY_GG_3086_c47_g1_i15.p1, TRINITY_GG_3086_c47_g1_i17.p1, TRINITY_GG_3086_c47_g1_i4.p1, TRINITY_GG_3086_c47_g1_i9.p1, TRINITY_GG_6191_c0_g1_i2.p1, TRINITY_GG_6191_c0_g1_i3.p1, TRINITY_GG_6191_c0_g1_i4.p1
OG0001478	XP_001648723.1, XP_001656676.1	XP_027836263.1, XP_027846254.2, XP_027851033.1, XP_027851034.1, XP_050058863.1, XP_050059702.1, XP_050062473.1, XP_050064404.1, XP_050066177.1, XP_050066953.1	XP_026297410.1, XP_393356.1, XP_623285.1	XP_001951491.1, XP_001952053.1, XP_008184766.1	asmbl_109907.p1	g32592.t1, g47617.t1	STRG.16642.1.p1	TRINITY_GG_3214_c0_g1_i3.p1, TRINITY_GG_3214_c0_g1_i4.p1	asmbl_128951.p1, asmbl_128952.p1, asmbl_128953.p1, asmbl_128954.p1, asmbl_128955.p1, asmbl_128957.p1, asmbl_128958.p1, asmbl_145588.p1, asmbl_145596.p1, asmbl_145596.p2, asmbl_145598.p1	g37393.t1, g37393.t2, g42743.t1, g42744.t1	STRG.19025.1.p1, STRG.19025.2.p1, STRG.21618.1.p1, STRG.21618.2.p1, STRG.21618.2.p2, STRG.21622.1.p1, STRG.21622.1.p2	TRINITY_GG_12106_c10_g1_i1.p1	TRINITY_DN1202_c0_g1_i1.p1, TRINITY_DN1202_c0_g1_i2.p1, TRINITY_DN22287_c0_g1_i1.p1, TRINITY_DN8497_c0_g1_i1.p1, TRINITY_DN8497_c0_g1_i2.p1	asmbl_117137.p1, asmbl_117138.p1, asmbl_117139.p1, asmbl_117140.p1, asmbl_117142.p1, asmbl_117143.p1, asmbl_117144.p1, asmbl_117145.p1, asmbl_117147.p1, asmbl_21168.p1	g24517.t1, g6098.t1	STRG.20280.1.p1, STRG.20280.2.p1, STRG.3702.1.p1	TRINITY_GG_3700_c2_g1_i11.p2	NP_001037376.1, NP_001106217.1, XP_012549898.1, XP_062533067.1	NP_001022623.1, NP_001022624.1, NP_001293247.1, NP_001370755.1, NP_491703.1, NP_498514.2	NP_001245907.1, NP_001260117.1, NP_476595.1, NP_649788.2, NP_723137.1, NP_723138.1, NP_723139.1	XP_046436975.1, XP_046454721.1, XP_046454722.1	XP_050520130.1, XP_050520131.1, XP_050527754.1	XP_042207880.1, XP_042207881.1, XP_042207883.1, XP_042207884.1, XP_042207885.1, XP_042207886.1, XP_042207887.1, XP_042207888.1, XP_042207889.1, XP_042207890.1, XP_042207891.1, XP_042207892.1, XP_042220199.1, XP_042221279.1, XP_042230915.1	NP_001191439.1, NP_001398028.1, NP_001407.1, NP_001958.2, NP_009135.4, NP_055555.1	XP_046658183.1, XP_046659737.1	NP_001116509.1, NP_001116510.1, NP_001136206.1, NP_001152847.1, NP_001334108.1, NP_038534.2, NP_059093.3, NP_619610.1, NP_659207.1, XP_006501764.1, XP_006521847.1, XP_006521848.1, XP_030104824.1, XP_030104825.1, XP_036008337.1	XP_064088050.1, XP_064088051.1, XP_064088052.1, XP_064088053.1, XP_064088054.1, XP_064088055.1, XP_064120221.1	XP_022163235.1, XP_022164948.1, XP_022168720.1, XP_022170858.1, XP_022172333.1	XP_039279971.1, XP_039279972.1, XP_039279973.1, XP_039282273.1, XP_039282282.1, XP_039284354.1, XP_039284356.1	XP_059471703.1, XP_059484742.1	XP_026808499.1, XP_026818563.1, XP_026820630.1	XP_060847163.1, XP_060847921.1, XP_060849971.1, XP_060851264.1	XP_049849546.1, XP_049849869.1, XP_049852746.1, XP_049852750.1, XP_049852751.1, XP_049858318.1, XP_049858808.1	NP_001177648.1, XP_008191111.1, XP_975511.1
OG0001479	XP_001650925.1	XP_027842257.2	XP_026299697.1		asmbl_39682.p1, asmbl_39683.p1, asmbl_39683.p2, asmbl_39684.p1, asmbl_39685.p1, asmbl_39685.p2, asmbl_39686.p1, asmbl_39686.p2, asmbl_39687.p1, asmbl_39687.p2, asmbl_39687.p3, asmbl_39688.p1, asmbl_39690.p1, asmbl_39693.p1, asmbl_39693.p2, asmbl_39696.p1, asmbl_39698.p1, asmbl_39699.p1, asmbl_39699.p2, asmbl_39699.p3, asmbl_39700.p1, asmbl_39700.p2	g11318.t1, g11318.t2	STRG.5548.2.p1, STRG.5548.3.p1	TRINITY_GG_21269_c2_g2_i16.p1, TRINITY_GG_21269_c2_g2_i16.p2, TRINITY_GG_21269_c2_g2_i17.p1, TRINITY_GG_21269_c2_g2_i17.p2, TRINITY_GG_21269_c2_g2_i19.p1, TRINITY_GG_21269_c2_g2_i19.p2, TRINITY_GG_21269_c2_g2_i31.p1, TRINITY_GG_21269_c2_g2_i31.p2, TRINITY_GG_21269_c2_g2_i33.p1, TRINITY_GG_21269_c2_g2_i33.p2, TRINITY_GG_21269_c2_g2_i36.p1, TRINITY_GG_21269_c2_g2_i36.p2, TRINITY_GG_21269_c2_g2_i41.p1, TRINITY_GG_21269_c2_g2_i41.p2, TRINITY_GG_21269_c2_g2_i41.p3, TRINITY_GG_21269_c2_g2_i50.p1, TRINITY_GG_21269_c2_g2_i50.p2, TRINITY_GG_21269_c2_g2_i50.p3, TRINITY_GG_21269_c2_g2_i7.p1, TRINITY_GG_21269_c2_g2_i7.p2, TRINITY_GG_21269_c2_g2_i7.p3, TRINITY_GG_21269_c2_g3_i1.p1	asmbl_2077.p2, asmbl_2078.p1, asmbl_2079.p1, asmbl_2080.p1, asmbl_2081.p1, asmbl_2081.p2, asmbl_2081.p3, asmbl_2082.p1, asmbl_2082.p2, asmbl_2082.p3, asmbl_2083.p1, asmbl_2083.p3, asmbl_2085.p1, asmbl_2085.p2, asmbl_2085.p4, asmbl_2087.p1, asmbl_2087.p3, asmbl_2088.p1, asmbl_2092.p1, asmbl_2092.p2, asmbl_2093.p1, asmbl_2093.p2, asmbl_2094.p1, asmbl_2095.p1	g526.t1, g526.t2	STRG.304.2.p1, STRG.304.3.p2	TRINITY_GG_5675_c5_g2_i16.p1, TRINITY_GG_5675_c5_g2_i16.p2, TRINITY_GG_5675_c5_g2_i17.p1, TRINITY_GG_5675_c5_g2_i17.p2, TRINITY_GG_5675_c5_g2_i2.p1, TRINITY_GG_5675_c5_g2_i2.p2, TRINITY_GG_5675_c5_g2_i21.p1, TRINITY_GG_5675_c5_g2_i21.p2, TRINITY_GG_5675_c5_g2_i21.p3, TRINITY_GG_5675_c5_g2_i28.p1, TRINITY_GG_5675_c5_g2_i28.p2, TRINITY_GG_5675_c5_g2_i32.p1, TRINITY_GG_5675_c5_g2_i45.p1, TRINITY_GG_5675_c5_g2_i45.p2, TRINITY_GG_5675_c5_g2_i55.p1, TRINITY_GG_5675_c5_g2_i55.p2, TRINITY_GG_5675_c5_g2_i7.p1, TRINITY_GG_5675_c5_g2_i7.p2, TRINITY_GG_5675_c5_g2_i7.p3, TRINITY_GG_5675_c5_g4_i1.p1		asmbl_98788.p2, asmbl_98789.p1, asmbl_98790.p1, asmbl_98791.p1, asmbl_98791.p2, asmbl_98792.p1, asmbl_98794.p1, asmbl_98796.p1, asmbl_98797.p1, asmbl_98798.p1, asmbl_98798.p3, asmbl_98806.p1, asmbl_98806.p3, asmbl_98806.p4, asmbl_98807.p1, asmbl_98807.p2, asmbl_98807.p4, asmbl_98808.p1, asmbl_98809.p1, asmbl_98809.p3	g20846.t1, g20846.t2, g20846.t3	STRG.17214.1.p1, STRG.17214.2.p2		XP_004925190.1	NP_497964.1		XP_046445646.1, XP_046445647.1, XP_046445648.1, XP_046445649.1, XP_046445650.1	XP_050546424.1	XP_042232050.1, XP_042232051.1, XP_042232052.1	NP_001363015.1, NP_001363016.1, NP_001363018.1, NP_001363019.1, NP_001363020.1, NP_001363022.1, NP_055111.1, XP_047303787.1, XP_047303788.1, XP_047303789.1	XP_046678914.1, XP_046678915.1	NP_001347116.1, NP_001409119.1, NP_001409120.1, NP_001409121.1, NP_001409122.1, NP_001409123.1, NP_001409124.1, NP_033926.1, XP_036014323.1, XP_036014324.1	XP_064088918.1, XP_064088919.1	XP_022182852.1, XP_022182853.1	XP_039286093.1	XP_059480440.1	XP_026809651.1	XP_060849056.1	XP_049859831.1	XP_967682.1
OG0001480	XP_001652191.1	XP_027854218.2, XP_050053590.1	XP_026295630.1, XP_026295631.1	XP_001945474.2, XP_003245616.1, XP_016661269.1	asmbl_214113.p1, asmbl_214113.p2, asmbl_214113.p3, asmbl_214114.p1, asmbl_214114.p2, asmbl_214114.p3, asmbl_214115.p1, asmbl_214116.p1, asmbl_214116.p2, asmbl_49367.p1, asmbl_49368.p1, asmbl_49369.p1	g13976.t1, g68073.t1	STRG.34156.1.p1, STRG.7070.1.p1, STRG.7070.2.p1, STRG.7070.3.p1	TRINITY_GG_21650_c3_g1_i3.p1, TRINITY_GG_21650_c3_g1_i5.p1, TRINITY_GG_21650_c3_g1_i6.p1	asmbl_150602.p1, asmbl_150602.p2, asmbl_150602.p3, asmbl_150603.p1, asmbl_150604.p1, asmbl_150604.p2, asmbl_150604.p3, asmbl_150605.p1, asmbl_150605.p2, asmbl_150606.p1, asmbl_150606.p2, asmbl_150607.p1, asmbl_150607.p2, asmbl_186988.p1, asmbl_186989.p1, asmbl_186990.p1	g44362.t1, g58704.t1	STRG.22344.1.p1, STRG.28135.1.p1, STRG.28135.2.p1, STRG.28135.3.p1	TRINITY_GG_10013_c1_g1_i1.p1, TRINITY_GG_10013_c1_g1_i3.p1	TRINITY_DN4244_c0_g1_i1.p1, TRINITY_DN4244_c0_g1_i2.p1, TRINITY_DN8377_c0_g1_i2.p1, TRINITY_DN8377_c0_g1_i4.p1, TRINITY_DN8377_c0_g1_i6.p1, TRINITY_DN8377_c0_g1_i6.p2	asmbl_130610.p1, asmbl_130610.p2, asmbl_130610.p3, asmbl_130611.p1, asmbl_130611.p2, asmbl_130612.p1, asmbl_130612.p2, asmbl_130612.p3, asmbl_130613.p1, asmbl_130613.p2, asmbl_130613.p3, asmbl_130614.p1, asmbl_130614.p2, asmbl_130615.p1, asmbl_54017.p1, asmbl_54018.p1, asmbl_54062.p1, asmbl_54063.p1, asmbl_54065.p1	g13265.t1, g13271.t1, g26664.t1	STRG.10014.1.p1, STRG.10014.2.p1, STRG.10020.1.p1, STRG.10020.2.p1, STRG.10020.3.p1, STRG.22514.1.p1	TRINITY_GG_2038_c8_g1_i1.p1, TRINITY_GG_2038_c8_g1_i10.p1, TRINITY_GG_2038_c8_g1_i11.p1, TRINITY_GG_2038_c8_g1_i13.p1, TRINITY_GG_2038_c8_g1_i15.p1, TRINITY_GG_2038_c8_g1_i16.p1, TRINITY_GG_2038_c8_g1_i6.p1, TRINITY_GG_2038_c8_g1_i8.p1	XP_037872027.1	NP_498461.3	NP_477413.1		XP_050522673.1, XP_050522674.1, XP_050522675.1, XP_050522676.1, XP_050523129.1, XP_050523968.1, XP_050524415.1, XP_050533792.1, XP_050535062.1, XP_050535068.1, XP_050548350.1	XP_042231887.1, XP_042231888.1, XP_042231889.1, XP_042231890.1	NP_001093112.1, NP_001311303.1, NP_001311306.1, NP_001311307.1, NP_001311308.1, NP_060818.4, XP_011521530.1, XP_011521531.1, XP_016878933.1, XP_047290319.1, XP_047290320.1, XP_054187854.1, XP_054187855.1, XP_054187856.1, XP_054187857.1	XP_046670802.1	NP_666327.2, XP_006530979.1, XP_006530980.1	XP_064087770.1, XP_064087771.1, XP_064087772.1, XP_064087773.1, XP_064087774.1, XP_064087775.1, XP_064087776.1	XP_022172751.1, XP_022180313.1, XP_022180314.1, XP_022180315.1, XP_022180316.1, XP_022180317.1, XP_022180318.1, XP_022180319.1, XP_022180321.1	XP_022193426.2	XP_059471768.1, XP_059471769.1, XP_059471770.1	XP_026810066.1, XP_026814273.1, XP_026814274.1	XP_060837818.1, XP_060842421.1, XP_060842422.1, XP_060842423.1	XP_049830819.1, XP_049830820.1, XP_049830821.1, XP_049830822.1, XP_049830823.1, XP_049830824.1	XP_008198943.1, XP_015839665.1
OG0001481	XP_001654381.1, XP_001654382.1, XP_021693529.1, XP_021693530.1	XP_027840884.1	XP_006559501.1, XP_006559502.1, XP_016769006.1, XP_016769007.1, XP_393573.1	NP_001232980.1	asmbl_14807.p1, asmbl_14808.p1, asmbl_14809.p1, asmbl_14810.p1, asmbl_14811.p1, asmbl_14812.p1, asmbl_14813.p1, asmbl_14815.p1, asmbl_14823.p1, asmbl_61109.p1, asmbl_61110.p1, asmbl_61111.p1	g17214.t1, g17214.t2, g4944.t1	STRG.1859.1.p1, STRG.8832.1.p1		asmbl_162327.p1, asmbl_162335.p1, asmbl_162336.p1, asmbl_162342.p1, asmbl_162343.p1, asmbl_162344.p1, asmbl_162345.p1, asmbl_162349.p1, asmbl_162350.p1, asmbl_162355.p1, asmbl_162357.p1	g48688.t1	STRG.24100.1.p1	TRINITY_GG_400_c1_g1_i20.p2		asmbl_66382.p1, asmbl_66383.p1, asmbl_66384.p1, asmbl_66385.p1, asmbl_66387.p1, asmbl_66392.p1, asmbl_66393.p1, asmbl_66394.p1	g15219.t1	STRG.11945.1.p1		XP_004930542.1, XP_004930543.1, XP_004930544.1, XP_004930545.1, XP_004930547.1, XP_012549659.1, XP_062524952.1	NP_001369930.1	NP_001027161.1, NP_001027162.1, NP_001262407.1, NP_001262408.1, NP_001262409.1, NP_001262410.2, NP_001287246.1, NP_001287247.1, NP_572541.1	XP_046437568.1, XP_046437576.1	XP_050545806.1	XP_042223843.1, XP_042223844.1, XP_042223845.1	NP_001095890.1, NP_001095891.1, NP_001229840.1, NP_001229841.1, NP_001229842.1, NP_001229843.1, NP_001229844.1, NP_001229845.1, NP_001229846.1, NP_001229847.1, NP_001229848.1, NP_001265172.1, NP_001265173.1, NP_001265174.1, NP_005998.1, NP_061879.2, XP_011519986.1, XP_024305724.1, XP_024305727.1, XP_024305731.1, XP_047279809.1, XP_047288650.1, XP_047288651.1, XP_047288652.1, XP_047288653.1	XP_046663434.1, XP_046663435.1, XP_046663436.1, XP_046683388.1, XP_046683540.1, XP_046683547.1, XP_046683548.1, XP_046683593.1, XP_046683834.1, XP_046683835.1, XP_046683836.1, XP_046683837.1, XP_046683838.1, XP_046683839.1, XP_046688149.1	NP_001347506.1, NP_001347507.1, NP_001347508.1, NP_001347509.1, NP_001347510.1, NP_001347511.1, NP_033577.1, NP_075361.2, XP_006508173.1, XP_006527121.1, XP_030098726.1, XP_030098727.1, XP_030098728.1, XP_030098729.1, XP_030098730.1, XP_030098731.1, XP_030098732.1, XP_030098733.1, XP_030098734.1, XP_030098735.1, XP_030098736.1, XP_030098737.1, XP_036009223.1, XP_036009224.1, XP_036009226.1	XP_064077475.1, XP_064077476.1, XP_064077477.1, XP_064077478.1, XP_064077479.1, XP_064077480.1	XP_022173154.1	XP_022184658.1, XP_022184659.1, XP_022184660.1, XP_039290730.1	XP_059478858.1, XP_059478859.1	XP_026822415.1	XP_060853253.1, XP_060853254.1	XP_049842504.1, XP_049842505.1, XP_049842506.1, XP_049842507.1, XP_049842508.1, XP_049842509.1, XP_049842510.1, XP_049842860.1, XP_049851800.1	XP_008200320.1, XP_976031.1
OG0001482	XP_001655507.2, XP_001658074.1, XP_021701773.1, XP_021701774.1, XP_021701775.1, XP_021701776.1, XP_021701777.1, XP_021701778.1		XP_001123348.1, XP_006562214.1	XP_001949061.2	asmbl_143246.p1, asmbl_143246.p2, asmbl_143248.p1, asmbl_143248.p2, asmbl_143249.p1, asmbl_7079.p1, asmbl_7081.p1, asmbl_7082.p1, asmbl_7083.p1, asmbl_7084.p1	g3158.t1, g42584.t1	STRG.22019.1.p1, STRG.22019.1.p2, STRG.791.1.p1		asmbl_160294.p1, asmbl_160295.p1, asmbl_160296.p1, asmbl_160297.p1	g47853.t1, g47853.t2	STRG.23781.1.p1		TRINITY_DN6409_c0_g1_i1.p1, TRINITY_DN6409_c0_g1_i2.p1	asmbl_126571.p1, asmbl_126572.p1, asmbl_126573.p1, asmbl_126574.p1, asmbl_126575.p1	g25995.t1, g25995.t2	STRG.21918.1.p1		NP_001036990.1, XP_004926883.1, XP_012545855.2	NP_001366737.1	NP_001245832.1, NP_001245833.1, NP_001259861.1, NP_523936.2, NP_572633.1, NP_608586.2, NP_647662.1, NP_649380.1, NP_729086.1	XP_046440507.1, XP_046440508.1, XP_046444413.1	XP_050541901.1	XP_042214493.1, XP_042214494.1, XP_042217968.1	NP_001128476.3, NP_001128477.1, NP_001287843.1, NP_001300893.1, NP_001304028.1, NP_001304029.1, NP_001304030.1, NP_001304031.1, NP_001304032.1, NP_001336652.1, NP_001336653.1, NP_001336654.2, NP_001364192.1, NP_006136.1, NP_008965.2, NP_036398.3, NP_036460.1, NP_705842.2, XP_005274041.1, XP_006722796.1, XP_011526258.1, XP_011543307.1, XP_011543311.1, XP_016873164.1, XP_024304275.1, XP_024304276.1, XP_024304277.1, XP_024304278.1, XP_047279116.1, XP_047282871.1, XP_047294701.1, XP_047294702.1	XP_046665085.1, XP_046665086.1, XP_046665087.1, XP_046665088.1, XP_046681989.1, XP_046681990.1	NP_001295156.1, NP_001342367.1, NP_001342368.1, NP_001342369.1, NP_001343292.1, NP_001343293.1, NP_001361096.1, NP_001361097.1, NP_001361098.1, NP_038788.2, NP_061278.1, NP_080202.1, NP_081563.2, NP_705755.2, XP_006508247.1, XP_036019130.1, XP_036020152.1, XP_036020153.1, XP_036020154.1, XP_036020155.1, XP_036020156.1, XP_036020157.1, XP_036020158.1	XP_064077658.1, XP_064077726.1, XP_064086073.1, XP_064086077.1, XP_064086078.1, XP_064086867.1, XP_064086868.1, XP_064086869.1, XP_064086870.1, XP_064095242.1, XP_064095852.1, XP_064095931.1, XP_064095932.1, XP_064095933.1, XP_064096351.1, XP_064097586.1, XP_064119013.1, XP_064120653.1, XP_064120654.1, XP_064121590.1, XP_064122658.1	XP_022182277.1	XP_022185661.1, XP_022195981.1, XP_039282798.1, XP_039298657.1, XP_039298658.1	XP_059479538.1, XP_059485398.1, XP_059485399.1, XP_059485400.1	XP_026807723.1	XP_060849906.1	XP_049828178.1, XP_049840397.1, XP_049844566.1, XP_049844567.1, XP_049850786.1	XP_008192910.3, XP_008200761.1, XP_015840859.1, XP_966855.1, XP_969979.1
OG0001483	XP_001656491.2	XP_027843038.2, XP_027843079.2, XP_050063120.1, XP_050063127.1	XP_006567931.2, XP_026296719.1, XP_394676.2	XP_001943903.1	asmbl_11495.p1, asmbl_11500.p1, asmbl_11502.p1, asmbl_11510.p1	g4180.t1, g4183.t1	STRG.1402.1.p1, STRG.1403.1.p1	TRINITY_GG_6607_c1_g1_i1.p1, TRINITY_GG_6607_c1_g1_i2.p1	asmbl_104870.p1, asmbl_104885.p1, asmbl_104886.p1, asmbl_207049.p1	g29699.t1, g29703.t1, g67803.t1	STRG.15379.1.p1, STRG.15406.1.p1, STRG.31554.1.p1	TRINITY_GG_9199_c2_g1_i1.p1, TRINITY_GG_9199_c2_g1_i3.p1, TRINITY_GG_9199_c2_g1_i4.p1, TRINITY_GG_9203_c0_g1_i1.p1		asmbl_61785.p1, asmbl_61809.p1, asmbl_61828.p1, asmbl_61831.p1, asmbl_61832.p1, asmbl_61841.p1, asmbl_61842.p1	g14531.t1, g14533.t1, g14533.t2	STRG.11102.1.p1, STRG.11103.1.p1	TRINITY_GG_2362_c3_g1_i2.p1, TRINITY_GG_2362_c3_g1_i4.p1, TRINITY_GG_2362_c3_g1_i5.p1	XP_004921850.1, XP_021202876.1, XP_037876275.1, XP_062532178.1	NP_001367459.1, NP_001367925.1, NP_506205.1, NP_509242.1	NP_649757.1	XP_046460183.1, XP_046460184.1, XP_046460185.1, XP_046461618.1, XP_046461945.1	XP_050546001.1, XP_050546003.1, XP_050546838.1, XP_050546839.1, XP_050546841.1, XP_050546842.1, XP_050546843.1, XP_050546844.1	XP_042210982.1, XP_042227275.1, XP_042227276.1, XP_042242440.1, XP_042242441.1		XP_046659500.1, XP_046659943.1, XP_046665308.1, XP_046665973.1, XP_046666609.1, XP_046666774.1, XP_046666872.1, XP_046666979.1, XP_046666980.1, XP_046670592.1, XP_046670594.1, XP_046670595.1, XP_046670597.1, XP_046670600.1, XP_046672201.1, XP_046672202.1, XP_046672204.1, XP_046672205.1, XP_046672898.1, XP_046672899.1, XP_046672900.1, XP_046672901.1, XP_046672902.1, XP_046672903.1, XP_046674650.1, XP_046674853.1, XP_046675166.1, XP_046675167.1, XP_046675168.1, XP_046676357.1, XP_046676360.1, XP_046676362.1, XP_046678225.1, XP_046681673.1, XP_046681801.1, XP_046681829.1, XP_046682553.1, XP_046682554.1, XP_046684316.1, XP_046684317.1, XP_046684318.1, XP_046687761.1		XP_064101165.1, XP_064101166.1, XP_064101168.1, XP_064101169.1, XP_064101417.1, XP_064122341.1	XP_022167311.1, XP_022167314.1	XP_039282848.1, XP_039283142.1, XP_039283143.1, XP_039283924.1, XP_039283925.1	XP_059471420.1	XP_026808981.1, XP_026808982.1	XP_060840726.1, XP_060841056.1	XP_049834374.1, XP_049834375.1, XP_049834376.1, XP_049834377.1, XP_049834378.1, XP_049840952.1, XP_049841193.1, XP_049841194.1, XP_049841195.1, XP_049841425.1, XP_049841530.1, XP_049841579.1, XP_049841892.1, XP_049842194.1, XP_049842374.1, XP_049842375.1, XP_049842376.1, XP_049842377.1, XP_049842378.1, XP_049842379.1, XP_049842479.1, XP_049853151.1, XP_049854290.1, XP_049854580.1, XP_049854591.1	XP_008192617.1, XP_008195458.1, XP_064214971.1, XP_966351.2, XP_971113.2, XP_973847.1, XP_973905.3
OG0001484	XP_001657258.1, XP_021697434.1, XP_021701707.1, XP_021701708.1, XP_021701709.1	XP_027847727.1, XP_027847728.1, XP_027847729.1, XP_027847730.1	XP_006563747.1, XP_624581.2	XP_001951577.1, XP_008179696.1, XP_008179697.1, XP_008179701.1	asmbl_129371.p2, asmbl_129373.p1, asmbl_129381.p1, asmbl_129382.p1, asmbl_129383.p1, asmbl_129384.p1, asmbl_129387.p1, asmbl_129388.p1, asmbl_129389.p1, asmbl_129390.p1, asmbl_129391.p1, asmbl_129392.p1	g38282.t1, g38282.t2, g38282.t3, g38282.t4	STRG.19797.1.p1, STRG.19797.3.p1, STRG.19797.4.p2		asmbl_8835.p2, asmbl_8836.p2, asmbl_8838.p2, asmbl_8839.p2, asmbl_8840.p1, asmbl_8843.p1, asmbl_8844.p1, asmbl_8845.p1, asmbl_8846.p1, asmbl_8850.p1, asmbl_8851.p1, asmbl_8853.p1, asmbl_8854.p1, asmbl_8855.p1, asmbl_8856.p1, asmbl_8857.p1	g2295.t1, g2295.t2, g2295.t3	STRG.1298.1.p1, STRG.1298.2.p1, STRG.1298.3.p2	TRINITY_GG_12050_c0_g1_i102.p1, TRINITY_GG_12050_c0_g1_i103.p3, TRINITY_GG_12050_c0_g1_i116.p1, TRINITY_GG_12050_c0_g1_i123.p1, TRINITY_GG_12050_c0_g1_i127.p2, TRINITY_GG_12050_c0_g1_i148.p2, TRINITY_GG_12050_c0_g1_i151.p2, TRINITY_GG_12050_c0_g1_i18.p3, TRINITY_GG_12050_c0_g1_i2.p2, TRINITY_GG_12050_c0_g1_i27.p2, TRINITY_GG_12050_c0_g1_i29.p3, TRINITY_GG_12050_c0_g1_i52.p1, TRINITY_GG_12050_c0_g1_i63.p3, TRINITY_GG_12050_c0_g1_i66.p3, TRINITY_GG_12050_c0_g1_i77.p1, TRINITY_GG_12050_c0_g1_i78.p3, TRINITY_GG_12050_c0_g1_i84.p1, TRINITY_GG_12050_c0_g1_i95.p1	TRINITY_DN2839_c0_g2_i10.p1, TRINITY_DN2839_c0_g2_i3.p1, TRINITY_DN2839_c0_g2_i4.p1, TRINITY_DN2839_c0_g2_i5.p1, TRINITY_DN2839_c0_g2_i7.p1, TRINITY_DN2839_c0_g2_i9.p1	asmbl_90673.p2, asmbl_90674.p2, asmbl_90675.p2, asmbl_90679.p1, asmbl_90683.p1, asmbl_90684.p1, asmbl_90685.p1, asmbl_90686.p1, asmbl_90693.p1, asmbl_90695.p1, asmbl_90696.p1, asmbl_90698.p1	g19338.t1, g19338.t2, g19338.t3	STRG.15811.1.p1, STRG.15811.3.p1, STRG.15811.4.p2			NP_741576.1, NP_741577.1	NP_001260667.1, NP_001261564.1, NP_001261565.1, NP_001261566.1, NP_001286977.1, NP_610100.1, NP_648184.1, NP_729341.1, NP_996023.1	XP_046445103.1, XP_046445104.1, XP_046445105.1, XP_046445106.1	XP_050542451.1, XP_050542452.1, XP_050542453.1, XP_050542454.1	XP_042221639.1, XP_042235579.1	NP_001028690.1, NP_001028691.1, NP_001028692.1, NP_001265228.1, NP_056425.1, NP_057087.2, NP_060453.3, XP_006715748.1	XP_046661043.1, XP_046661044.1	NP_001404793.1, NP_666052.1, NP_848485.1, XP_036021461.1	XP_064101419.1	XP_022176004.1, XP_022176005.1, XP_022176006.1	XP_022202397.1, XP_022202460.1, XP_022202596.1, XP_022202663.1, XP_039290507.1, XP_039290508.1, XP_039290509.1, XP_039290510.1	XP_059472987.1, XP_059472988.1	XP_026815420.1, XP_026815421.1, XP_026815422.1, XP_026815423.1	XP_060841353.1, XP_060841355.1, XP_060841356.1, XP_060841357.1	XP_049854601.1, XP_049854602.1, XP_049854603.1, XP_049854605.1, XP_049854606.1, XP_049854607.1, XP_049854608.1	XP_008196482.1, XP_008196483.1, XP_008196484.1, XP_008196485.1, XP_064213522.1
OG0001485	XP_001658896.1	XP_027838806.2, XP_050056001.1	XP_006564656.1	XP_001949691.2, XP_003243930.1, XP_008182184.1	asmbl_148085.p1, asmbl_148086.p1, asmbl_148087.p1, asmbl_148087.p2, asmbl_148087.p3, asmbl_148088.p1, asmbl_148089.p1, asmbl_148091.p1, asmbl_148092.p1, asmbl_148092.p2, asmbl_148092.p3, asmbl_148093.p1, asmbl_148093.p2	g44252.t1	STRG.22867.1.p1, STRG.22867.2.p1, STRG.22867.3.p1, STRG.22867.4.p1, STRG.22867.5.p1, STRG.22867.6.p1	TRINITY_GG_1517_c5_g1_i10.p1, TRINITY_GG_1517_c5_g1_i13.p1, TRINITY_GG_1517_c5_g1_i15.p1, TRINITY_GG_1517_c5_g1_i19.p1, TRINITY_GG_1517_c5_g1_i19.p2, TRINITY_GG_1517_c5_g1_i23.p1, TRINITY_GG_1517_c5_g1_i27.p1, TRINITY_GG_1517_c5_g1_i27.p2, TRINITY_GG_1517_c5_g1_i27.p3, TRINITY_GG_1517_c5_g1_i5.p1, TRINITY_GG_1517_c5_g1_i5.p2, TRINITY_GG_1517_c5_g1_i7.p1, TRINITY_GG_1517_c5_g1_i7.p2, TRINITY_GG_1517_c5_g1_i7.p3	asmbl_31324.p1, asmbl_31324.p2, asmbl_31324.p3, asmbl_31325.p1, asmbl_31327.p1, asmbl_31328.p1, asmbl_31329.p1, asmbl_31329.p2, asmbl_31331.p1, asmbl_31331.p2, asmbl_31331.p3, asmbl_31332.p1, asmbl_31341.p1, asmbl_31341.p2, asmbl_31341.p3	g8141.t1	STRG.4405.1.p1, STRG.4405.2.p1, STRG.4405.3.p1, STRG.4405.4.p1	TRINITY_GG_942_c5_g1_i13.p1, TRINITY_GG_942_c5_g1_i14.p1, TRINITY_GG_942_c5_g1_i15.p1, TRINITY_GG_942_c5_g1_i16.p1, TRINITY_GG_942_c5_g1_i3.p1, TRINITY_GG_942_c5_g1_i4.p1, TRINITY_GG_942_c5_g1_i5.p1, TRINITY_GG_942_c5_g1_i5.p2, TRINITY_GG_942_c5_g1_i9.p1, TRINITY_GG_942_c5_g1_i9.p2	TRINITY_DN42630_c0_g1_i1.p1	asmbl_117883.p1, asmbl_117883.p2, asmbl_117883.p3, asmbl_117884.p1, asmbl_117884.p2, asmbl_117884.p3, asmbl_117885.p1, asmbl_117886.p1, asmbl_117887.p1, asmbl_117888.p1, asmbl_117888.p2, asmbl_117888.p3, asmbl_117889.p1, asmbl_117890.p1, asmbl_117890.p2, asmbl_117890.p3	g24646.t1	STRG.20614.1.p1, STRG.20614.2.p1, STRG.20614.3.p1, STRG.20614.4.p1	TRINITY_GG_2784_c3_g1_i1.p1, TRINITY_GG_2784_c3_g1_i10.p1, TRINITY_GG_2784_c3_g1_i2.p1, TRINITY_GG_2784_c3_g1_i3.p1, TRINITY_GG_2784_c3_g1_i5.p1, TRINITY_GG_2784_c3_g1_i5.p2, TRINITY_GG_2784_c3_g1_i7.p1, TRINITY_GG_2784_c3_g1_i8.p1, TRINITY_GG_2784_c3_g1_i9.p1	NP_001037658.1, XP_012548085.1, XP_012548086.1	NP_492638.1	NP_001286545.1, NP_611242.1	XP_046456551.1	XP_050528257.1, XP_050528804.1	XP_042212243.1	NP_001032897.1, NP_001093131.1, NP_001186071.1, NP_001254503.1, NP_001273407.1, NP_001304785.1, NP_001304786.1, NP_003743.1, XP_016879109.1, XP_016879110.1, XP_016879303.1, XP_047290514.1, XP_047290783.1, XP_047290784.1, XP_047290785.1	XP_046671666.1, XP_046685808.1	NP_666312.1	XP_064119406.1	XP_022180969.1	XP_039295242.1	XP_059474549.1, XP_059474550.1, XP_059474551.1, XP_059474552.1, XP_059474553.1, XP_059474554.1, XP_059474555.1, XP_059474556.1, XP_059474557.1, XP_059474558.1, XP_059474559.1, XP_059474561.1, XP_059474562.1, XP_059474563.1, XP_059474564.1, XP_059474566.1, XP_059474567.1, XP_059474568.1, XP_059474569.1, XP_059474570.1, XP_059474571.1, XP_059474572.1, XP_059474573.1, XP_059474574.1, XP_059474575.1, XP_059474577.1, XP_059474578.1	XP_026815497.1, XP_026815503.1	XP_060852015.1, XP_060852024.1	XP_049838485.1	XP_001807880.1, XP_064214631.1
OG0001486	XP_001660319.1, XP_021705285.1, XP_021705286.1, XP_021705287.1	XP_050063014.1	XP_006557605.1, XP_006557606.1, XP_006557607.2, XP_006557608.2, XP_016771796.1, XP_016771797.1, XP_016771798.1	XP_008183457.1, XP_008183458.1, XP_016660164.1					asmbl_59383.p1, asmbl_59383.p2, asmbl_59384.p1, asmbl_59384.p2, asmbl_59385.p1, asmbl_59385.p2, asmbl_59386.p1, asmbl_59386.p2, asmbl_59389.p1, asmbl_59389.p2, asmbl_59390.p1, asmbl_59392.p1, asmbl_59393.p1, asmbl_59394.p1, asmbl_59395.p1, asmbl_59396.p1, asmbl_59401.p1	g16134.t1, g16134.t2	STRG.8508.1.p1, STRG.8508.2.p1, STRG.8508.3.p1	TRINITY_GG_7095_c0_g2_i11.p1, TRINITY_GG_7095_c0_g2_i11.p2, TRINITY_GG_7095_c0_g2_i2.p1, TRINITY_GG_7095_c0_g2_i2.p2, TRINITY_GG_7095_c0_g2_i3.p1, TRINITY_GG_7095_c0_g2_i5.p1, TRINITY_GG_7095_c0_g2_i8.p1, TRINITY_GG_7095_c0_g2_i9.p1, TRINITY_GG_7095_c0_g2_i9.p2		asmbl_7159.p1, asmbl_7159.p2, asmbl_7160.p1, asmbl_7160.p2, asmbl_7161.p1, asmbl_7161.p2, asmbl_7162.p1, asmbl_7162.p2, asmbl_7168.p1, asmbl_7168.p2, asmbl_7169.p1, asmbl_7173.p1, asmbl_7174.p1, asmbl_7174.p2, asmbl_7175.p1, asmbl_7176.p1, asmbl_7183.p1, asmbl_7184.p1	g1996.t1, g1996.t2	STRG.1240.1.p1, STRG.1240.2.p1, STRG.1240.3.p1, STRG.1240.4.p1	TRINITY_GG_104_c0_g1_i15.p1, TRINITY_GG_104_c0_g1_i17.p1, TRINITY_GG_104_c0_g1_i17.p2, TRINITY_GG_104_c0_g1_i18.p1, TRINITY_GG_104_c0_g1_i22.p1		NP_001263954.1, NP_741756.1, NP_741757.1	NP_001097375.1, NP_001097376.1, NP_611410.1, NP_725873.1	XP_046453663.1	XP_050529324.1, XP_050529325.1, XP_050529326.1, XP_050529327.1	XP_042218751.1, XP_042228184.1, XP_042228185.1, XP_042228186.1, XP_042228187.1, XP_042228188.1	NP_001193580.1, NP_001193581.1, NP_001193582.1, NP_001273974.1, NP_001273975.1, NP_001311111.1, NP_001356842.1, NP_001356843.1, NP_001356844.1, NP_001397753.1, NP_057093.1, NP_064530.1, XP_005252155.1, XP_006710735.1, XP_006710736.1, XP_006717251.1, XP_006717252.1, XP_006717253.1, XP_006717254.1, XP_016856898.1, XP_016856899.1, XP_047279561.1, XP_047279562.1	XP_046675993.1, XP_046675994.1, XP_046675995.1, XP_046689215.1	NP_001268966.1, NP_001268971.1, NP_001276638.1, NP_001276639.1, NP_001333735.1, NP_001349817.1, NP_001366099.1, NP_001366100.1, NP_001366101.1, NP_001366102.1, NP_001366103.1, NP_062337.1, NP_647463.1, XP_006498000.1, XP_006498001.1, XP_006498002.1, XP_006501780.1, XP_011237379.1, XP_011237380.1, XP_030105730.1, XP_030105742.1, XP_036016734.1	XP_064102380.1, XP_064102382.1, XP_064102383.1, XP_064102384.1	XP_022181253.1, XP_022181255.1	XP_039278545.1, XP_039278546.1, XP_039278547.1	XP_059473238.1, XP_059473239.1, XP_059473240.1	XP_026818349.1, XP_026818350.1	XP_060847685.1, XP_060847686.1, XP_060847687.1	XP_049830561.1, XP_049830562.1, XP_049830563.1, XP_049830565.1	XP_015835828.1, XP_015835829.1, XP_015835830.1, XP_015835831.1
OG0001487	XP_001660636.1	XP_027845609.2, XP_027845610.2, XP_027845613.2, XP_050059115.1	XP_006567212.1, XP_625031.3	XP_016662974.1, XP_029347110.1					asmbl_46641.p1, asmbl_46642.p1, asmbl_46643.p1, asmbl_46644.p1, asmbl_46644.p2, asmbl_46645.p1, asmbl_46646.p1, asmbl_46647.p1, asmbl_46648.p1, asmbl_46648.p2	g12186.t1	STRG.6627.1.p1, STRG.6627.2.p1, STRG.6627.3.p1	TRINITY_GG_8877_c0_g1_i12.p1, TRINITY_GG_8877_c0_g1_i2.p1, TRINITY_GG_8877_c0_g1_i2.p2, TRINITY_GG_8877_c0_g1_i37.p1, TRINITY_GG_8877_c0_g1_i46.p1, TRINITY_GG_8877_c0_g1_i46.p2, TRINITY_GG_8877_c0_g1_i47.p1, TRINITY_GG_8877_c0_g1_i50.p1, TRINITY_GG_8877_c0_g1_i50.p2, TRINITY_GG_8877_c0_g1_i52.p1, TRINITY_GG_8877_c0_g1_i58.p1, TRINITY_GG_8877_c0_g1_i60.p1, TRINITY_GG_8877_c0_g1_i63.p1, TRINITY_GG_8877_c0_g1_i9.p1		asmbl_155922.p1, asmbl_155923.p1, asmbl_155924.p1, asmbl_155925.p1, asmbl_155926.p1	g30669.t1	STRG.26588.1.p1, STRG.26588.2.p1, STRG.26588.3.p1	TRINITY_GG_3683_c3_g1_i25.p1, TRINITY_GG_3683_c3_g1_i30.p1, TRINITY_GG_3683_c3_g1_i30.p2, TRINITY_GG_3683_c3_g1_i33.p1, TRINITY_GG_3683_c3_g1_i33.p2, TRINITY_GG_3683_c3_g1_i35.p1, TRINITY_GG_3683_c3_g1_i39.p1, TRINITY_GG_3683_c3_g1_i46.p1, TRINITY_GG_3683_c3_g1_i48.p1, TRINITY_GG_3683_c3_g1_i57.p1, TRINITY_GG_3683_c3_g1_i57.p2, TRINITY_GG_3683_c3_g1_i60.p1, TRINITY_GG_3683_c3_g1_i71.p1, TRINITY_GG_3683_c3_g1_i73.p1	XP_004926797.1, XP_012546358.1, XP_012546359.1	NP_001251033.2, NP_001251034.2	NP_001259820.1, NP_608519.2, NP_722628.1	XP_046459270.1	XP_050524806.1, XP_050547674.1, XP_050547675.1	XP_042209342.1, XP_042209343.1, XP_042209344.1, XP_042233128.1, XP_042233129.1, XP_042233130.1, XP_042233131.1	NP_001071643.1, NP_001071645.1, NP_001167569.1, NP_001287797.1, NP_001287798.1, NP_001291391.1, NP_001291394.1, NP_001291395.1, NP_001350447.1, NP_001359256.1, NP_001523.2, NP_060814.4, XP_005248933.2, XP_005248935.1, XP_005248937.1, XP_005248938.1, XP_005248939.1, XP_011512643.1, XP_016873121.1, XP_047281380.1, XP_047281381.1, XP_047282816.1, XP_047282817.1, XP_047282818.1, XP_047282819.1, XP_047282820.1	XP_046663728.1	NP_001186042.1, NP_001186043.1, NP_001186044.1, NP_001186045.1, NP_001344700.1, NP_001363916.1, NP_001363917.1, NP_001363918.1, NP_001363919.1, NP_001363920.1, NP_001363921.1, NP_001363922.1, NP_001363923.1, NP_001363924.1, NP_001363925.1, NP_001363926.1, NP_001363927.1, NP_031880.2, NP_075018.1, NP_076085.1, XP_006514181.1, XP_006514182.1, XP_006514183.1, XP_006524836.1, XP_030105826.1, XP_030106598.1, XP_030106599.1, XP_036016627.1, XP_036016628.1, XP_036016629.1	XP_064093156.1, XP_064093157.1, XP_064093158.1, XP_064093160.1, XP_064096773.1, XP_064096774.1, XP_064096775.1, XP_064096776.1, XP_064096777.1, XP_064096779.1, XP_064096780.1, XP_064096781.1	XP_022181058.1, XP_022181059.1, XP_022181060.1	XP_039285038.1	XP_059488006.1	XP_026818251.1, XP_026818252.1, XP_026818253.1	XP_060850825.1, XP_060850826.1, XP_060850827.1, XP_060850828.1	XP_049834325.1, XP_049834326.1, XP_049834327.1	XP_008198393.1, XP_015839251.2, XP_971744.1, XP_974174.2
OG0001488	XP_001664051.2, XP_021699292.1, XP_021699293.1	XP_027845415.1	XP_016768559.1, XP_396257.3	XP_003246528.1, XP_008186047.1, XP_016662366.1	asmbl_84328.p1, asmbl_84329.p1, asmbl_84330.p1, asmbl_84331.p1, asmbl_84332.p1, asmbl_84333.p1, asmbl_84334.p1, asmbl_84335.p1, asmbl_84336.p1, asmbl_84337.p1, asmbl_84339.p1, asmbl_84340.p1, asmbl_84341.p1, asmbl_84342.p1, asmbl_84343.p1, asmbl_84344.p1, asmbl_84345.p1, asmbl_84346.p1, asmbl_84347.p1, asmbl_84348.p1, asmbl_84349.p1, asmbl_84350.p1, asmbl_84351.p1, asmbl_84352.p1, asmbl_84353.p1, asmbl_84354.p1, asmbl_84355.p1, asmbl_84356.p1, asmbl_84357.p1, asmbl_84360.p1	g24184.t1	STRG.12501.1.p1, STRG.12501.10.p1, STRG.12501.11.p1, STRG.12501.12.p1, STRG.12501.13.p1, STRG.12501.14.p1, STRG.12501.15.p1, STRG.12501.16.p1, STRG.12501.17.p1, STRG.12501.18.p1, STRG.12501.19.p1, STRG.12501.2.p1, STRG.12501.20.p1, STRG.12501.21.p1, STRG.12501.22.p1, STRG.12501.23.p1, STRG.12501.24.p1, STRG.12501.25.p1, STRG.12501.26.p1, STRG.12501.3.p1, STRG.12501.4.p1, STRG.12501.5.p1, STRG.12501.6.p1, STRG.12501.7.p1, STRG.12501.8.p1, STRG.12501.9.p1		asmbl_89574.p1, asmbl_89575.p1, asmbl_89576.p1, asmbl_89577.p1, asmbl_89578.p1, asmbl_89579.p1, asmbl_89580.p1, asmbl_89581.p1, asmbl_89582.p1, asmbl_89584.p1, asmbl_89585.p1, asmbl_89586.p1, asmbl_89587.p1, asmbl_89588.p1, asmbl_89591.p1	g24471.t1	STRG.13076.1.p1, STRG.13076.10.p1, STRG.13076.11.p1, STRG.13076.12.p1, STRG.13076.2.p1, STRG.13076.3.p1, STRG.13076.4.p1, STRG.13076.5.p1, STRG.13076.6.p1, STRG.13076.7.p1, STRG.13076.8.p1, STRG.13076.9.p1	TRINITY_GG_5498_c21_g1_i17.p1, TRINITY_GG_5498_c21_g1_i2.p1, TRINITY_GG_5498_c21_g1_i26.p1, TRINITY_GG_5498_c21_g1_i51.p1	TRINITY_DN5877_c0_g1_i1.p1, TRINITY_DN5877_c0_g1_i2.p1	asmbl_93396.p1, asmbl_93398.p1, asmbl_93404.p1, asmbl_93405.p1, asmbl_93406.p1, asmbl_93407.p1	g19787.t1, g19787.t2	STRG.16224.1.p1, STRG.16224.2.p1, STRG.16224.3.p1, STRG.16224.4.p1	TRINITY_GG_2279_c0_g1_i11.p1, TRINITY_GG_2279_c0_g1_i25.p1, TRINITY_GG_2279_c0_g1_i28.p1	XP_012545821.1	NP_491236.1	NP_001097099.1, NP_723186.2	XP_046441341.1	XP_050542794.1, XP_050542795.1	XP_042218988.1, XP_042218989.1, XP_042218990.1, XP_042218991.1, XP_042218992.1	NP_001087198.2, NP_079057.3, NP_149989.2, XP_011521771.1, XP_016881462.1, XP_016881463.1, XP_047293760.1, XP_047293761.1, XP_047293762.1, XP_047293763.1	XP_046666122.1	NP_001028705.2, XP_011246656.1	XP_064083371.1, XP_064083372.1, XP_064083373.1, XP_064083375.1, XP_064083376.1, XP_064083377.1, XP_064083378.1	XP_022180666.1, XP_022180667.1	XP_039286410.1, XP_039286411.1	XP_059472729.1, XP_059472730.1, XP_059472731.1, XP_059472732.1, XP_059472734.1	XP_026804585.1, XP_026804586.1, XP_026804587.1	XP_060835706.1, XP_060835707.1	XP_049827261.1, XP_049827262.1	XP_008192340.2, XP_015833408.1, XP_064212980.1, XP_971512.2
OG0001489	XP_021700411.1, XP_021700412.1, XP_021700413.1, XP_021700414.1, XP_021700415.1, XP_021700416.1, XP_021700417.1, XP_021700418.1, XP_021700419.1, XP_021700420.1, XP_021700421.1, XP_021700422.1, XP_021700423.1, XP_021700424.1, XP_021700425.1, XP_021700426.1	XP_050053157.1	XP_001122025.2, XP_006566252.1	XP_001949694.2	asmbl_28036.p1, asmbl_28037.p1, asmbl_28038.p1, asmbl_28039.p1, asmbl_28040.p2, asmbl_28040.p3, asmbl_28041.p1, asmbl_28041.p3, asmbl_28042.p1, asmbl_28042.p2, asmbl_28043.p1, asmbl_28043.p2, asmbl_28044.p1, asmbl_28046.p1, asmbl_28049.p1, asmbl_28050.p1	g8322.t1, g8322.t2	STRG.3828.1.p1	TRINITY_GG_7576_c3_g1_i19.p1, TRINITY_GG_7576_c3_g1_i2.p1, TRINITY_GG_7576_c3_g1_i20.p1, TRINITY_GG_7576_c3_g1_i28.p1, TRINITY_GG_7576_c3_g1_i28.p3, TRINITY_GG_7576_c3_g1_i34.p1, TRINITY_GG_7576_c3_g1_i35.p1, TRINITY_GG_7576_c3_g1_i8.p1, TRINITY_GG_7576_c3_g1_i8.p3	asmbl_105810.p1, asmbl_105811.p1, asmbl_105813.p1, asmbl_105814.p1, asmbl_105814.p2, asmbl_105815.p1, asmbl_105815.p2, asmbl_105816.p1, asmbl_105816.p2, asmbl_105817.p1, asmbl_105818.p1, asmbl_105820.p1, asmbl_105823.p1	g30001.t1, g30001.t2	STRG.15588.1.p1			asmbl_54396.p1, asmbl_54397.p1, asmbl_54397.p2, asmbl_54398.p1, asmbl_54398.p2, asmbl_54399.p1, asmbl_54399.p2, asmbl_54400.p1, asmbl_54401.p1, asmbl_54406.p1, asmbl_54408.p1, asmbl_54409.p1, asmbl_54412.p1, asmbl_54413.p1	g13312.t1, g13312.t2	STRG.10061.1.p1		XP_012545929.1	NP_001370135.1	NP_001245975.1, NP_609487.2	XP_046449696.1, XP_046449697.1	XP_050520455.1, XP_050520456.1	XP_042211035.1, XP_042211036.1, XP_042211037.1, XP_042211038.1, XP_042211039.1	NP_001074444.1, NP_001122089.1, NP_001273540.1, NP_001273541.1, NP_004717.2, NP_114128.3, XP_005267234.1, XP_005267235.1, XP_005267236.1, XP_005274682.1, XP_005274683.1, XP_011534504.1, XP_011543905.1, XP_011543906.1, XP_011543907.1, XP_011543908.1, XP_011543909.1, XP_016866876.1, XP_016866877.1, XP_016866878.1, XP_016885444.1, XP_016885445.1, XP_016885446.1, XP_016885447.1, XP_024308247.1, XP_047275383.1, XP_047275384.1, XP_047275385.1, XP_047275386.1, XP_047275387.1, XP_047275388.1, XP_047275389.1, XP_047275390.1, XP_047298582.1, XP_047298583.1, XP_047298584.1	XP_046671781.1	NP_001104535.1, NP_001277562.1, NP_001346031.1, NP_001346032.1, NP_001346033.1, NP_001390994.1, NP_001390995.1, NP_001390996.1, NP_001390997.1, NP_001390998.1, NP_033074.2, NP_839987.2, XP_006512684.1, XP_006528825.1, XP_006528826.1, XP_011246096.1, XP_017169341.1, XP_017169342.1, XP_030100821.1, XP_030107124.1, XP_036011600.1	XP_064101265.1, XP_064101266.1, XP_064101267.1, XP_064101268.1, XP_064101269.1, XP_064101270.1	XP_022180352.1	XP_039290811.1	XP_059476956.1, XP_059476957.1	XP_026812545.1	XP_060836609.1	XP_049850147.1, XP_049850148.1	XP_974466.3
OG0001490	XP_021701727.1, XP_021701728.1		XP_003251714.2, XP_016773389.2, XP_016773390.2, XP_016773391.2, XP_026299932.1	NP_001164122.1					asmbl_14441.p1, asmbl_14442.p2, asmbl_14443.p2, asmbl_14444.p1	g3969.t1, g3969.t2	STRG.2050.1.p1	TRINITY_GG_9492_c8_g1_i1.p1, TRINITY_GG_9492_c8_g1_i11.p1, TRINITY_GG_9492_c8_g1_i11.p2, TRINITY_GG_9492_c8_g1_i16.p1, TRINITY_GG_9492_c8_g1_i18.p1, TRINITY_GG_9492_c8_g1_i18.p2, TRINITY_GG_9492_c8_g1_i2.p1, TRINITY_GG_9492_c8_g1_i2.p2, TRINITY_GG_9492_c8_g1_i5.p1, TRINITY_GG_9492_c8_g1_i9.p1		asmbl_115816.p2, asmbl_115817.p2, asmbl_115818.p2, asmbl_115819.p1	g24319.t1	STRG.20300.1.p1	TRINITY_GG_2971_c14_g1_i1.p1, TRINITY_GG_2971_c14_g1_i10.p1, TRINITY_GG_2971_c14_g1_i10.p2, TRINITY_GG_2971_c14_g1_i15.p1, TRINITY_GG_2971_c14_g1_i16.p1, TRINITY_GG_2971_c14_g1_i17.p1, TRINITY_GG_2971_c14_g1_i17.p2, TRINITY_GG_2971_c14_g1_i4.p1, TRINITY_GG_2971_c14_g1_i5.p1, TRINITY_GG_2971_c14_g1_i8.p1	NP_001037177.1, XP_012551630.1		NP_523450.1, NP_722674.1	XP_046439861.1, XP_046439862.1, XP_046439863.1, XP_046443361.1, XP_046449257.1, XP_046449258.1, XP_046450220.1, XP_046450489.1, XP_046450490.1, XP_046451171.1, XP_046451212.1, XP_046451213.1, XP_046451214.1, XP_046451215.1, XP_046451592.1, XP_046451593.1, XP_046451594.1, XP_046452745.1, XP_046459069.1, XP_046459080.1, XP_046459174.1, XP_046460191.1, XP_046460619.1, XP_046461031.1, XP_046463362.1	XP_050523899.1	XP_042203057.1, XP_042203169.1, XP_042203170.1, XP_042203172.1, XP_042203173.1, XP_042203174.1, XP_042203178.1, XP_042203180.1, XP_042205019.1, XP_042208726.1, XP_042209196.1, XP_042209539.1, XP_042209583.1, XP_042209737.1, XP_042211075.1, XP_042211076.1, XP_042211077.1, XP_042222332.1, XP_042222333.1, XP_042222334.1, XP_042222335.1, XP_042222401.1, XP_042227651.1, XP_042227653.1, XP_042227654.1, XP_042228322.1, XP_042229105.1, XP_042229106.1		XP_046667138.1, XP_046669334.1, XP_046669343.1		XP_064081448.1, XP_064081449.1, XP_064081450.1, XP_064081451.1, XP_064081536.1, XP_064081537.1, XP_064082005.1, XP_064087953.1, XP_064087954.1, XP_064087955.1, XP_064087956.1, XP_064088453.1, XP_064092547.1, XP_064092548.1, XP_064092549.1, XP_064092550.1, XP_064092552.1, XP_064092553.1, XP_064103079.1, XP_064103080.1, XP_064103081.1, XP_064103083.1, XP_064103084.1, XP_064104041.1	XP_022161109.1	XP_022187982.1, XP_022187984.1, XP_039286318.1, XP_039296098.1, XP_039296107.1, XP_039296113.1, XP_039296119.1, XP_039296122.1, XP_039296129.1	XP_059468758.1, XP_059469038.1, XP_059469218.1, XP_059469767.1, XP_059470046.1, XP_059471031.1, XP_059472292.1, XP_059475066.1, XP_059475805.1, XP_059478965.1, XP_059479132.1, XP_059480704.1, XP_059481267.1, XP_059482337.1, XP_059482832.1, XP_059482931.1, XP_059483968.1, XP_059483970.1, XP_059483971.1, XP_059484883.1, XP_059484884.1, XP_059486265.1, XP_059486266.1, XP_059488979.1, XP_059488980.1, XP_059489034.1, XP_059489045.1, XP_059489244.1	XP_026822819.1	XP_060850294.1		NP_001164123.1
OG0001491	XP_021706429.1, XP_021711607.1, XP_021711608.1	XP_027853534.1, XP_027853535.1, XP_027853536.1, XP_027853537.1, XP_027853538.1, XP_050060022.1, XP_050060023.1, XP_050060024.1, XP_050060025.1	XP_001122652.2, XP_006557826.1, XP_016772623.1	XP_003245097.1, XP_008183894.1, XP_008183895.1, XP_008183896.1, XP_016660551.1, XP_016660552.1, XP_029343084.1	asmbl_101348.p1, asmbl_177073.p1, asmbl_177074.p1, asmbl_177074.p2, asmbl_177075.p1	g29491.t1, g53956.t1	STRG.15285.1.p1, STRG.27662.1.p1, STRG.27662.2.p1	TRINITY_GG_18315_c0_g1_i1.p1, TRINITY_GG_18315_c0_g2_i5.p1, TRINITY_GG_18315_c0_g2_i6.p1, TRINITY_GG_18315_c0_g2_i9.p1, TRINITY_GG_18315_c0_g2_i9.p2	asmbl_94261.p1, asmbl_94262.p1, asmbl_94263.p1, asmbl_94264.p1, asmbl_94270.p1, asmbl_94290.p1	g26151.t1	STRG.13801.1.p1, STRG.13801.2.p1	TRINITY_GG_2937_c0_g2_i11.p1, TRINITY_GG_2937_c0_g2_i11.p2, TRINITY_GG_2937_c0_g2_i14.p1, TRINITY_GG_2937_c0_g2_i14.p2, TRINITY_GG_2937_c0_g2_i18.p1, TRINITY_GG_2937_c0_g2_i20.p1, TRINITY_GG_2937_c0_g2_i20.p2, TRINITY_GG_2937_c0_g2_i28.p1, TRINITY_GG_2937_c0_g2_i28.p2, TRINITY_GG_2937_c0_g2_i3.p1, TRINITY_GG_2937_c0_g2_i8.p1, TRINITY_GG_2937_c0_g2_i9.p1, TRINITY_GG_2937_c0_g2_i9.p2		asmbl_57065.p1, asmbl_57066.p1, asmbl_57069.p1, asmbl_57071.p1, asmbl_57072.p1	g13721.t1, g13723.t1	STRG.10480.1.p1, STRG.10480.2.p1, STRG.10480.3.p1, STRG.10485.1.p1		NP_001127724.1, NP_001127746.1, XP_037874602.2, XP_037874603.2, XP_062530785.1	NP_001360454.1, NP_493193.1, NP_510477.1	NP_001368957.1, NP_996297.3	XP_046444799.1, XP_046460280.1	XP_050533560.1	XP_042208458.1, XP_042225470.1, XP_042234827.1	NP_000045.1, NP_000697.1, NP_000698.1, NP_000907.2, NP_001139623.1, NP_001287862.1, NP_001287863.1, NP_001287864.1, NP_001341582.1, NP_001341583.1, NP_001341584.1, NP_001341585.1, NP_997055.1, NP_997056.1	XP_046659963.1, XP_046662590.1, XP_046663885.1, XP_046677544.1	NP_001074616.1, NP_001263227.1, NP_001263228.1, NP_001397175.1, NP_036054.1, NP_058543.2, NP_062277.1, NP_783609.1, XP_006527819.1, XP_017168906.1, XP_017168907.1, XP_017173854.1, XP_036010940.1, XP_036021816.1	XP_064083095.1, XP_064090925.1, XP_064106501.1, XP_064106502.1, XP_064115110.1	XP_022164271.1	XP_022190770.1, XP_039282781.1, XP_039282782.1, XP_039282783.1, XP_039282784.1, XP_039282785.1, XP_039282786.1, XP_039282787.1, XP_039288984.1, XP_039294460.1	XP_059472909.1, XP_059475561.1, XP_059475562.1, XP_059479549.1	XP_026811562.1, XP_026811570.1, XP_026811578.1, XP_026811587.1, XP_026811596.1, XP_026811606.1, XP_026811615.1, XP_026811624.1	XP_060850559.1, XP_060850561.1, XP_060850562.1, XP_060850563.1, XP_060850564.1, XP_060850565.1, XP_060850566.1, XP_060850567.1, XP_060850568.1	XP_049837149.1, XP_049837150.1, XP_049838857.1, XP_049855686.1, XP_049857889.1	NP_001076795.1, NP_001076796.1, NP_001078830.1, XP_008192932.1, XP_015835204.1, XP_015837046.1, XP_064213260.1
OG0001492	XP_021706514.1, XP_021712878.1	XP_050063406.1, XP_050064977.1			asmbl_103171.p1, asmbl_10610.p2, asmbl_10611.p1, asmbl_138371.p2, asmbl_138371.p3, asmbl_138372.p1, asmbl_153128.p4, asmbl_153128.p5, asmbl_153128.p6, asmbl_153130.p1, asmbl_168768.p1, asmbl_188302.p1, asmbl_188303.p1, asmbl_198235.p1, asmbl_207477.p1, asmbl_207493.p1, asmbl_207849.p1, asmbl_24080.p1, asmbl_24121.p1, asmbl_63636.p1, asmbl_63637.p3, asmbl_63638.p1, asmbl_69098.p1, asmbl_69633.p1, asmbl_71934.p2, asmbl_71935.p1, asmbl_72404.p1, asmbl_80746.p1, asmbl_83124.p1	g17997.t1, g17998.t1, g19714.t1, g19943.t1, g19944.t1, g20574.t1, g20771.t1, g23174.t1, g23832.t1, g30184.t1, g3963.t1, g40971.t1, g45947.t1, g45948.t1, g50987.t1, g57880.t1, g61158.t1, g61754.t1, g66006.t1, g66095.t1, g7300.t1, g7301.t1	STRG.12283.1.p1, STRG.26212.1.p1, STRG.29565.1.p1	TRINITY_GG_12512_c1_g1_i1.p1, TRINITY_GG_12512_c1_g1_i2.p1, TRINITY_GG_13421_c0_g1_i1.p1, TRINITY_GG_15370_c14_g1_i1.p1, TRINITY_GG_24416_c3_g2_i1.p1, TRINITY_GG_4851_c15_g1_i1.p1, TRINITY_GG_4959_c1_g1_i1.p1	asmbl_102009.p1, asmbl_104651.p1, asmbl_104652.p1, asmbl_113280.p1, asmbl_115311.p1, asmbl_132978.p1, asmbl_159615.p1, asmbl_18052.p1, asmbl_188111.p1, asmbl_193732.p1, asmbl_193732.p2, asmbl_193733.p1, asmbl_201523.p1, asmbl_207159.p1, asmbl_42643.p2, asmbl_51525.p1, asmbl_62970.p1, asmbl_62971.p1, asmbl_6640.p1, asmbl_71756.p1, asmbl_71757.p1, asmbl_84851.p1, asmbl_84852.p1, asmbl_93668.p1	g11023.t1, g13490.t1, g1641.t1, g17565.t1, g17566.t1, g19831.t1, g19832.t1, g23193.t1, g23194.t1, g25910.t1, g26926.t1, g28885.t1, g29658.t1, g29659.t1, g29660.t1, g32450.t1, g33085.t1, g38374.t1, g38375.t1, g41304.t1, g4865.t1, g54785.t1, g59099.t1, g61641.t1, g61642.t1, g65043.t1, g65044.t1, g67864.t1	STRG.29223.1.p1, STRG.29223.1.p2, STRG.30585.1.p1, STRG.30585.1.p2, STRG.941.1.p2	TRINITY_GG_10420_c0_g1_i1.p1, TRINITY_GG_10420_c1_g1_i1.p1, TRINITY_GG_10444_c21_g1_i2.p1, TRINITY_GG_10444_c21_g1_i3.p1, TRINITY_GG_10444_c21_g2_i1.p1, TRINITY_GG_12677_c50_g1_i1.p1, TRINITY_GG_14137_c5_g1_i1.p1, TRINITY_GG_14137_c6_g1_i2.p1, TRINITY_GG_1435_c0_g1_i1.p1, TRINITY_GG_1435_c1_g1_i1.p1, TRINITY_GG_14409_c0_g1_i1.p1, TRINITY_GG_1877_c0_g2_i1.p1, TRINITY_GG_1877_c0_g3_i1.p1, TRINITY_GG_1877_c4_g1_i1.p1, TRINITY_GG_2539_c1_g1_i1.p1, TRINITY_GG_7162_c21_g1_i1.p1, TRINITY_GG_7162_c71_g1_i1.p1, TRINITY_GG_9757_c37_g1_i1.p1		asmbl_133592.p1, asmbl_164268.p1, asmbl_82018.p1, asmbl_82907.p1	g17772.t1, g17922.t1, g27192.t1, g34199.t1	STRG.28788.1.p1	TRINITY_GG_2390_c0_g1_i1.p1, TRINITY_GG_8777_c0_g1_i1.p1	XP_037868509.1, XP_062531880.1, XP_062532185.1							XP_046663183.1, XP_046663184.1, XP_046682859.1, XP_046682860.1, XP_046684373.1, XP_046684890.1, XP_046686967.1, XP_046689047.1, XP_046689049.1		XP_064082977.1, XP_064105954.1			XP_059489242.1		XP_060844916.1
OG0001493	XP_021708107.1, XP_021708108.1, XP_021708109.1	XP_027848911.2, XP_027848912.2, XP_050060702.1	XP_006564129.2, XP_026296920.1, XP_026296921.1, XP_026296922.1	XP_003243846.1, XP_016659120.1, XP_016659121.1, XP_016659122.1, XP_029346587.1	asmbl_168212.p1, asmbl_168212.p2, asmbl_168213.p1, asmbl_168213.p2, asmbl_168214.p1, asmbl_168214.p2, asmbl_168215.p1, asmbl_168215.p2, asmbl_168216.p1, asmbl_168216.p2, asmbl_168217.p1, asmbl_168217.p2, asmbl_168218.p1, asmbl_168218.p2, asmbl_168219.p1, asmbl_168219.p2, asmbl_168220.p1, asmbl_168220.p2, asmbl_168221.p1, asmbl_168221.p2, asmbl_168222.p1, asmbl_168222.p2, asmbl_168223.p1, asmbl_168225.p1, asmbl_168225.p2, asmbl_168228.p1, asmbl_168229.p1, asmbl_168230.p1, asmbl_168231.p1	g50875.t1, g50875.t2, g50875.t3, g50875.t4	STRG.26154.1.p1, STRG.26154.2.p1, STRG.26154.3.p1		asmbl_28408.p1, asmbl_28408.p2, asmbl_28413.p1, asmbl_28414.p1, asmbl_28414.p2, asmbl_28415.p1, asmbl_28415.p2, asmbl_28416.p1, asmbl_28416.p2, asmbl_28417.p1, asmbl_28418.p1, asmbl_28418.p2, asmbl_28419.p1, asmbl_28419.p2, asmbl_28420.p1, asmbl_28420.p2, asmbl_28421.p1, asmbl_28423.p1, asmbl_28423.p2, asmbl_28424.p1, asmbl_28424.p2, asmbl_28425.p1, asmbl_28425.p2, asmbl_28427.p1, asmbl_28427.p2, asmbl_28428.p1, asmbl_28429.p1, asmbl_28430.p1	g69949.t1, g7473.t2, g7473.t3, g7473.t4, g7473.t6	STRG.3997.1.p1, STRG.3997.2.p1, STRG.3997.3.p1		TRINITY_DN861_c0_g1_i17.p1, TRINITY_DN861_c0_g1_i21.p1, TRINITY_DN861_c0_g1_i22.p1, TRINITY_DN861_c0_g1_i27.p1, TRINITY_DN861_c0_g1_i46.p1, TRINITY_DN861_c0_g1_i9.p1	asmbl_130535.p1, asmbl_130535.p2, asmbl_130536.p1, asmbl_130536.p2, asmbl_130537.p1, asmbl_130537.p2, asmbl_130538.p1, asmbl_130538.p2, asmbl_130539.p1, asmbl_130539.p2, asmbl_130540.p1, asmbl_130540.p2, asmbl_130541.p1, asmbl_130541.p2, asmbl_130542.p1, asmbl_130542.p2, asmbl_130543.p1, asmbl_130544.p1, asmbl_130547.p1, asmbl_130547.p2, asmbl_130548.p1, asmbl_130549.p1, asmbl_130550.p1, asmbl_130551.p1, asmbl_130552.p1, asmbl_130552.p2	g26643.t1, g26643.t2, g26643.t3	STRG.22504.1.p1, STRG.22504.2.p1, STRG.22504.3.p1, STRG.22504.4.p1		XP_004929718.1, XP_004929719.1			XP_046436739.1, XP_046436740.1, XP_046436741.1, XP_046456216.1, XP_046456217.1	XP_050536906.1		NP_055764.2	XP_046677856.1, XP_046677857.1, XP_046677858.1	NP_083090.2, XP_017175241.1		XP_022165408.1, XP_022165409.1, XP_022165410.1		XP_059478581.1, XP_059478583.1, XP_059478584.1	XP_026808709.1, XP_026808711.1, XP_026808712.1, XP_026808713.1, XP_026808714.1	XP_060843027.1, XP_060843028.1, XP_060843029.1, XP_060843030.1	XP_049837253.1, XP_049837254.1, XP_049837255.1, XP_049837256.1, XP_049837257.1, XP_049837258.1, XP_049837259.1, XP_049837260.1, XP_049837261.1, XP_049837262.1, XP_049837263.1, XP_049849490.1
OG0001494		XP_050054201.1, XP_050054202.1, XP_050056858.1, XP_050056859.1, XP_050058397.1, XP_050058398.1, XP_050061459.1, XP_050061460.1, XP_050063978.1, XP_050063979.1, XP_050064655.1, XP_050065128.1, XP_050065129.1, XP_050065219.1, XP_050065420.1, XP_050065421.1			asmbl_108190.p1, asmbl_114472.p1, asmbl_116664.p1, asmbl_117216.p1, asmbl_117837.p1, asmbl_121674.p1, asmbl_128203.p1, asmbl_128695.p1, asmbl_135499.p1, asmbl_139393.p1, asmbl_139632.p1, asmbl_143183.p1, asmbl_147234.p1, asmbl_147297.p1, asmbl_149780.p1, asmbl_151935.p1, asmbl_152625.p1, asmbl_156763.p1, asmbl_157903.p1, asmbl_158467.p1, asmbl_160470.p1, asmbl_164109.p1, asmbl_172893.p1, asmbl_175936.p1, asmbl_176324.p1, asmbl_177632.p1, asmbl_180844.p1, asmbl_183511.p1, asmbl_186180.p1, asmbl_187486.p1, asmbl_190635.p1, asmbl_192878.p1, asmbl_198153.p1, asmbl_199497.p1, asmbl_200564.p1, asmbl_205349.p1, asmbl_36814.p1, asmbl_41222.p1, asmbl_48594.p1, asmbl_60468.p2, asmbl_79817.p1, asmbl_84319.p1, asmbl_84912.p1, asmbl_94140.p1	g10583.t1, g11752.t1, g13731.t1, g17052.t1, g22848.t1, g24177.t1, g24433.t1, g27124.t1, g32129.t1, g32218.t1, g33879.t1, g34541.t1, g34745.t1, g34927.t1, g36150.t1, g37968.t1, g38115.t1, g40053.t1, g41284.t1, g41396.t1, g42536.t1, g43933.t1, g43977.t1, g44881.t1, g45532.t1, g45798.t1, g46963.t1, g47478.t1, g47754.t1, g48500.t1, g49627.t1, g52525.t1, g53553.t1, g53767.t1, g54116.t1, g55290.t1, g56157.t1, g57101.t1, g57635.t1, g58818.t1, g59708.t1, g61713.t1, g62187.t1, g62592.t1, g64710.t1		TRINITY_GG_12311_c0_g1_i1.p1	asmbl_101856.p1, asmbl_107625.p1, asmbl_134127.p1, asmbl_136385.p1, asmbl_137414.p1, asmbl_147018.p1, asmbl_148654.p1, asmbl_151541.p1, asmbl_172912.p1, asmbl_174414.p1, asmbl_176191.p1, asmbl_193135.p1, asmbl_194220.p1, asmbl_198001.p1, asmbl_199319.p1, asmbl_199889.p1, asmbl_203099.p1, asmbl_207316.p1, asmbl_208537.p1, asmbl_210839.p1, asmbl_212655.p1, asmbl_215101.p1, asmbl_38741.p1, asmbl_64012.p1, asmbl_95404.p1, asmbl_97747.p1, asmbl_9860.p1	g10005.t1, g17911.t1, g2609.t1, g26407.t1, g27178.t1, g28833.t1, g30543.t1, g38705.t1, g39475.t1, g39825.t1, g43210.t1, g43752.t1, g44734.t1, g4573.t1, g52903.t1, g53518.t1, g54248.t1, g61873.t1, g63458.t1, g64033.t1, g64328.t1, g65824.t1, g67969.t1, g68524.t1, g69881.t1, g70832.t1, g72200.t1		TRINITY_GG_10965_c0_g1_i1.p1, TRINITY_GG_7783_c16_g1_i1.p1		asmbl_171753.p1, asmbl_177082.p1			TRINITY_GG_11007_c0_g1_i1.p1, TRINITY_GG_13284_c0_g1_i1.p1, TRINITY_GG_13731_c0_g2_i1.p1
OG0001495		XP_050059767.1, XP_050059773.1, XP_050064840.1, XP_050065227.1, XP_050065229.1, XP_050065453.1, XP_050065578.1, XP_050065650.1, XP_050065945.1, XP_050066091.1		XP_008178674.1, XP_008179633.1, XP_016664891.1, XP_029340903.1, XP_029342327.1	asmbl_101050.p1, asmbl_111189.p1, asmbl_11397.p1, asmbl_126081.p1, asmbl_131416.p1, asmbl_136730.p1, asmbl_140095.p1, asmbl_140096.p1, asmbl_140159.p1, asmbl_140160.p1, asmbl_149713.p1, asmbl_154591.p1, asmbl_171275.p1, asmbl_171277.p1, asmbl_171277.p2, asmbl_17997.p1, asmbl_193343.p1, asmbl_19671.p2, asmbl_199397.p1, asmbl_214926.p1, asmbl_215062.p1, asmbl_23607.p2, asmbl_23608.p1, asmbl_40757.p1, asmbl_40863.p2, asmbl_72666.p1, asmbl_92365.p1, asmbl_92712.p1	g11588.t1, g11616.t1, g20551.t1, g20693.t1, g20853.t1, g26540.t1, g26623.t1, g29404.t1, g33071.t1, g37343.t1, g38874.t1, g40473.t1, g41599.t1, g4160.t1, g41624.t1, g41625.t1, g44853.t1, g46419.t1, g51890.t1, g5754.t1, g59886.t1, g62142.t1, g68400.t1, g68485.t1, g7183.t1	STRG.19245.1.p1, STRG.23100.1.p1, STRG.3165.1.p1, STRG.3165.2.p1, STRG.34300.2.p1	TRINITY_GG_12547_c0_g1_i1.p1, TRINITY_GG_15832_c0_g1_i29.p2, TRINITY_GG_16313_c2_g1_i1.p1, TRINITY_GG_19347_c9_g1_i1.p1, TRINITY_GG_1999_c12_g1_i1.p1, TRINITY_GG_1999_c12_g1_i1.p2, TRINITY_GG_232_c2_g1_i1.p1, TRINITY_GG_2744_c0_g1_i2.p1, TRINITY_GG_9699_c29_g1_i1.p1, TRINITY_GG_9772_c58_g1_i1.p1, TRINITY_GG_9854_c0_g1_i1.p1	asmbl_134470.p1, asmbl_1402.p2, asmbl_140816.p1, asmbl_140817.p1, asmbl_144771.p1, asmbl_169684.p1, asmbl_178515.p1, asmbl_26223.p1, asmbl_26235.p1, asmbl_40592.p1, asmbl_40592.p2, asmbl_479.p1, asmbl_52953.p1, asmbl_54945.p1, asmbl_67020.p1, asmbl_87246.p1	g10482.t1, g14015.t1, g141.t1, g14604.t1, g18647.t1, g32460.t1, g344.t1, g36267.t1, g38840.t1, g40963.t1, g41066.t1, g41067.t1, g42445.t1, g47444.t1, g55185.t1, g58883.t1, g6937.t1, g6938.t1, g6961.t1	STRG.117.1.p1, STRG.1357.1.p1	TRINITY_GG_10248_c27_g1_i1.p1, TRINITY_GG_3228_c20_g1_i1.p1, TRINITY_GG_7028_c73_g1_i1.p1	TRINITY_DN1060_c1_g1_i1.p1, TRINITY_DN1060_c1_g1_i2.p1	asmbl_26555.p1	g7145.t1, g7145.t2	STRG.11814.1.p1, STRG.26662.1.p1, STRG.4608.1.p1	TRINITY_GG_2647_c41_g1_i31.p2, TRINITY_GG_2647_c41_g1_i52.p2, TRINITY_GG_2647_c41_g1_i6.p2, TRINITY_GG_2647_c41_g1_i69.p2, TRINITY_GG_2647_c41_g1_i70.p2, TRINITY_GG_2647_c41_g1_i73.p2, TRINITY_GG_3086_c513_g1_i1.p1, TRINITY_GG_3821_c0_g1_i1.p1, TRINITY_GG_3821_c0_g1_i1.p2, TRINITY_GG_7005_c0_g1_i1.p1					XP_050523747.1			XP_046685545.1		XP_064098103.1, XP_064104365.1, XP_064109641.1, XP_064111319.1, XP_064117729.1	XP_022160550.1, XP_022161227.1, XP_022162276.1, XP_022163635.1, XP_022171567.1, XP_022171743.1, XP_022175277.1, XP_022176753.1, XP_022178224.1			XP_026818973.1, XP_026821638.1, XP_026821660.1	XP_060835640.1, XP_060845785.1, XP_060846277.1, XP_060846710.1, XP_060846737.1, XP_060853289.1
OG0001496					asmbl_102429.p1, asmbl_10317.p1, asmbl_120767.p1, asmbl_120769.p1, asmbl_125146.p1, asmbl_12675.p1, asmbl_137119.p1, asmbl_14164.p1, asmbl_155232.p1, asmbl_155764.p1, asmbl_15803.p1, asmbl_158677.p1, asmbl_167700.p1, asmbl_170513.p1, asmbl_184200.p1, asmbl_185799.p1, asmbl_203300.p1, asmbl_203301.p1, asmbl_24129.p1, asmbl_34807.p1, asmbl_42683.p1, asmbl_7776.p2, asmbl_80937.p1, asmbl_80977.p1, asmbl_84326.p1, asmbl_85253.p1	g10033.t1, g11872.t1, g12125.t1, g23224.t1, g24183.t1, g24550.t1, g29933.t1, g35867.t1, g37044.t1, g3906.t1, g40604.t1, g4421.t1, g46581.t1, g46716.t1, g4755.t1, g47825.t1, g50743.t1, g51628.t1, g51820.t1, g56350.t1, g56974.t1, g63822.t1, g66417.t1, g7304.t1, g9086.t1	STRG.4832.1.p1, STRG.5871.1.p1, STRG.6045.1.p1	TRINITY_GG_16115_c17_g3_i1.p1, TRINITY_GG_1685_c1_g1_i1.p1, TRINITY_GG_1810_c18_g2_i1.p1, TRINITY_GG_18771_c2_g1_i1.p1, TRINITY_GG_21856_c2_g1_i1.p1, TRINITY_GG_23728_c13_g1_i1.p1, TRINITY_GG_23881_c7_g1_i1.p1, TRINITY_GG_382_c71_g1_i1.p2, TRINITY_GG_5277_c0_g1_i1.p1, TRINITY_GG_9146_c6_g1_i1.p1, TRINITY_GG_9146_c6_g1_i2.p1, TRINITY_GG_9809_c42_g1_i1.p1	asmbl_107285.p1, asmbl_109815.p1, asmbl_109818.p1, asmbl_111259.p1, asmbl_112111.p1, asmbl_136038.p1, asmbl_145676.p1, asmbl_149627.p1, asmbl_158736.p1, asmbl_158743.p1, asmbl_159996.p1, asmbl_159997.p1, asmbl_160682.p1, asmbl_161358.p1, asmbl_208424.p1, asmbl_21165.p1, asmbl_213100.p2, asmbl_33963.p1, asmbl_62688.p1, asmbl_91141.p1, asmbl_94698.p1, asmbl_96792.p1, asmbl_96945.p1, asmbl_97478.p1	g13391.t1, g14519.t1, g17470.t1, g24472.t1, g24945.t1, g26227.t1, g26788.t1, g26837.t1, g27075.t1, g2864.t1, g30376.t1, g31265.t1, g32131.t1, g39334.t1, g42778.t1, g44093.t1, g47211.t1, g47741.t1, g47987.t1, g48270.t1, g5577.t1, g68489.t1, g71091.t1, g8879.t1	STRG.13077.1.p1, STRG.13313.1.p1, STRG.14100.1.p1, STRG.20075.1.p1, STRG.23917.1.p1, STRG.32609.1.p1, STRG.7774.1.p1	TRINITY_GG_1035_c7_g1_i1.p1, TRINITY_GG_1035_c7_g1_i2.p1, TRINITY_GG_12551_c27_g1_i1.p1, TRINITY_GG_14256_c8_g1_i1.p1, TRINITY_GG_14627_c32_g1_i1.p1, TRINITY_GG_15678_c3_g1_i1.p1, TRINITY_GG_15712_c3_g1_i1.p1, TRINITY_GG_1662_c54_g1_i1.p1, TRINITY_GG_4615_c15_g1_i1.p1		asmbl_114616.p1, asmbl_126175.p1, asmbl_138525.p1, asmbl_157224.p1, asmbl_33552.p1, asmbl_46974.p1, asmbl_48600.p1, asmbl_65728.p1, asmbl_68892.p1	g11997.t1, g12302.t1, g15122.t1, g24105.t1, g25929.t1, g28015.t1, g30891.t1, g34088.t1	STRG.11832.1.p1, STRG.14285.1.p1, STRG.21852.1.p1, STRG.23609.1.p1, STRG.26625.1.p1	TRINITY_GG_1541_c38_g1_i1.p1, TRINITY_GG_1972_c9_g1_i3.p1, TRINITY_GG_2203_c21_g1_i1.p1, TRINITY_GG_2203_c21_g1_i2.p1, TRINITY_GG_2381_c16_g1_i1.p1, TRINITY_GG_2544_c50_g1_i1.p1, TRINITY_GG_2912_c39_g1_i1.p1, TRINITY_GG_3732_c0_g1_i1.p1										XP_064108695.1, XP_064108696.1						XP_049829206.1, XP_049840340.1, XP_049840341.1, XP_049840449.1	XP_064215758.1
OG0001497					asmbl_85976.p2		STRG.12772.1.p2		asmbl_192000.p2, asmbl_192020.p2, asmbl_213024.p3, asmbl_213032.p5, asmbl_213046.p2, asmbl_213585.p3, asmbl_213586.p1, asmbl_215631.p5, asmbl_216058.p1, asmbl_216059.p2, asmbl_216636.p1, asmbl_216660.p4, asmbl_216835.p4, asmbl_216856.p5, asmbl_217149.p4, asmbl_217154.p4, asmbl_217301.p3, asmbl_217302.p4	g25417.t1, g58046.t1, g71317.t1, g72765.t1, g73152.t1, g73709.t1	STRG.13783.1.p4, STRG.13784.1.p3, STRG.13786.1.p2, STRG.27884.1.p2, STRG.28995.1.p2, STRG.32695.1.p3, STRG.33100.1.p3, STRG.33105.1.p3	TRINITY_GG_12898_c1_g1_i1.p2, TRINITY_GG_13297_c0_g2_i4.p4, TRINITY_GG_13297_c0_g2_i5.p4, TRINITY_GG_13297_c0_g2_i6.p4, TRINITY_GG_13626_c0_g1_i1.p4, TRINITY_GG_13626_c0_g1_i2.p4, TRINITY_GG_14_c0_g1_i1.p4, TRINITY_GG_14_c0_g1_i2.p4, TRINITY_GG_15529_c1_g1_i3.p4, TRINITY_GG_16614_c0_g1_i1.p4, TRINITY_GG_16614_c0_g1_i2.p2, TRINITY_GG_16614_c0_g1_i3.p4, TRINITY_GG_3064_c0_g1_i1.p4, TRINITY_GG_9672_c3_g1_i1.p2	TRINITY_DN1382_c0_g1_i1.p2, TRINITY_DN1382_c0_g1_i12.p4, TRINITY_DN1382_c0_g1_i2.p4, TRINITY_DN1382_c0_g1_i4.p5, TRINITY_DN1382_c0_g1_i5.p4, TRINITY_DN1382_c0_g1_i7.p5	asmbl_157478.p2, asmbl_157770.p1, asmbl_157898.p3, asmbl_157899.p3, asmbl_158577.p1, asmbl_159608.p1, asmbl_159641.p3, asmbl_159678.p2, asmbl_160151.p2, asmbl_161482.p1, asmbl_161827.p1, asmbl_162168.p2, asmbl_163415.p4, asmbl_164767.p1, asmbl_164770.p2, asmbl_167021.p1, asmbl_168011.p2, asmbl_168237.p2, asmbl_174131.p4, asmbl_174441.p2, asmbl_175398.p1, asmbl_175464.p4, asmbl_175466.p4, asmbl_175864.p1, asmbl_175872.p4, asmbl_175876.p1, asmbl_176030.p3, asmbl_176123.p1, asmbl_177552.p1, asmbl_177610.p3, asmbl_178088.p1, asmbl_178360.p2	g17805.t1, g31019.t1, g31177.t1, g31533.t1, g32018.t1, g32036.t1, g32055.t1, g32278.t1, g32866.t1, g33024.t1, g33192.t1, g34466.t1, g35505.t1, g36088.t1, g39089.t1, g39119.t1, g39632.t1, g39635.t1, g39641.t1, g39712.t1, g39876.t1, g39883.t1, g39885.t1, g39982.t1, g40030.t1, g40737.t1, g41004.t1, g41136.t1	STRG.1752.1.p2, STRG.26695.1.p2, STRG.26977.1.p3, STRG.26977.2.p3, STRG.27439.1.p3, STRG.27450.1.p3, STRG.27462.1.p2, STRG.28161.1.p2, STRG.28785.1.p1, STRG.29744.1.p2, STRG.31322.1.p2, STRG.31593.1.p4, STRG.31594.2.p4, STRG.31725.2.p4, STRG.32487.1.p2, STRG.32758.1.p1	TRINITY_GG_11763_c0_g1_i1.p3, TRINITY_GG_1182_c4_g1_i1.p2, TRINITY_GG_11838_c0_g1_i1.p3, TRINITY_GG_11847_c0_g1_i1.p2, TRINITY_GG_11940_c0_g1_i1.p1, TRINITY_GG_12606_c1_g1_i1.p4, TRINITY_GG_12606_c1_g1_i2.p4, TRINITY_GG_12632_c0_g1_i1.p4, TRINITY_GG_12707_c0_g1_i1.p1, TRINITY_GG_12922_c0_g1_i1.p2, TRINITY_GG_13019_c5_g1_i1.p3, TRINITY_GG_13209_c0_g1_i1.p2, TRINITY_GG_13680_c2_g1_i1.p1, TRINITY_GG_14129_c0_g1_i1.p3, TRINITY_GG_14428_c0_g1_i1.p1, TRINITY_GG_14595_c0_g1_i1.p3, TRINITY_GG_15471_c0_g1_i1.p2, TRINITY_GG_3911_c0_g1_i1.p2, TRINITY_GG_4192_c0_g1_i1.p3, TRINITY_GG_4505_c0_g1_i1.p2, TRINITY_GG_4671_c0_g1_i1.p2, TRINITY_GG_4716_c0_g1_i1.p2, TRINITY_GG_4794_c0_g1_i1.p1, TRINITY_GG_4937_c0_g1_i1.p1, TRINITY_GG_5340_c0_g1_i1.p3, TRINITY_GG_5722_c0_g1_i1.p2, TRINITY_GG_6756_c0_g1_i1.p3, TRINITY_GG_7223_c0_g1_i1.p2, TRINITY_GG_8141_c0_g1_i1.p4, TRINITY_GG_8772_c0_g1_i1.p1, TRINITY_GG_8945_c0_g1_i1.p2, TRINITY_GG_9430_c0_g1_i1.p2, TRINITY_GG_9805_c0_g1_i1.p2, TRINITY_GG_9805_c0_g1_i2.p2, TRINITY_GG_9882_c0_g1_i1.p3								XP_046675652.1, XP_046686473.1
OG0001498																								NP_001394500.1, NP_001394510.1, NP_001394511.1, NP_001394512.1, NP_001394514.1, NP_001394516.1, NP_001394519.1, NP_001394520.1, NP_001394522.1, NP_001394523.1, NP_001394525.1, NP_001394526.1, NP_001394527.1, NP_001394531.1, NP_001394532.1, NP_001394534.1, NP_001394539.1, NP_001394540.1, NP_001394541.1, NP_001394542.1, NP_001394543.1, NP_001394544.1, NP_001394545.1, NP_001394546.1, NP_001394547.1, NP_001394548.1, NP_001394549.1, NP_001394550.1, NP_001394551.1, NP_001394552.1, NP_001394553.1, NP_001394554.1, NP_001394555.1, NP_001394556.1, NP_001394557.1, NP_001394558.1, NP_001394559.1, NP_001394560.1, NP_001394561.1, NP_001394562.1, NP_001394563.1, NP_001394564.1, NP_001394565.1, NP_001394566.1, NP_001394567.1, NP_001394568.1, NP_001394569.1, NP_001394570.1, NP_001394571.1, NP_001394573.1, NP_001394574.1, NP_001394575.1, NP_001394576.1, NP_001394581.1, NP_001394582.1, NP_001394583.1, NP_001394584.1, NP_001394585.1, NP_001394586.1, NP_001394587.1, NP_001394588.1, NP_001394589.1, NP_001394590.1, NP_001394591.1, NP_001394592.1, NP_001394613.1, NP_001394621.1, NP_001394623.1, NP_001394624.1, NP_001394625.1, NP_001394626.1, NP_001394627.1, NP_001394653.1, NP_001394654.1, NP_001394655.1, NP_001394656.1, NP_001394657.1, NP_001394658.1, NP_001394659.1, NP_001394660.1, NP_001394661.1, NP_001394662.1, NP_001394663.1, NP_001394664.1, NP_001394665.1, NP_001394666.1, NP_001394667.1, NP_001394668.1, NP_001394669.1, NP_001394670.1, NP_001394671.1, NP_001394672.1, NP_001394673.1, NP_001394674.1, NP_001394675.1, NP_001394676.1, NP_001394677.1, NP_001394678.1, NP_001394679.1, NP_001394680.1, NP_001394681.1, NP_001394767.1, NP_001394768.1, NP_001394770.1, NP_001394771.1, NP_001394772.1, NP_001394773.1, NP_001394774.1, NP_001394775.1, NP_001394776.1, NP_001394777.1, NP_001394778.1, NP_001394779.1, NP_001394780.1, NP_001394781.1, NP_001394782.1, NP_001394783.1, NP_001394787.1, NP_001394788.1, NP_001394789.1, NP_001394790.1, NP_001394808.1, NP_001394810.1, NP_001394811.1, NP_001394813.1, NP_001394814.1, NP_001394815.1, NP_001394816.1, NP_001394818.1, NP_001394823.1, NP_001394824.1, NP_001394825.1, NP_001394826.1, NP_001394827.1, NP_001394828.1, NP_001394829.1, NP_001394831.1, NP_001394833.1, NP_001394835.1, NP_001394836.1, NP_001394837.1, NP_001394838.1, NP_001394839.1, NP_001394844.1, NP_001394845.1, NP_001394846.1, NP_001394847.1, NP_001394871.1, NP_001394872.1, NP_001394873.1, NP_001394874.1, NP_001394888.1, NP_001394889.1, NP_001394891.1, NP_001394892.1, NP_001394893.1, NP_001394895.1, NP_001394896.1, NP_001394897.1, NP_001394898.1, NP_009225.1, NP_009228.2, NP_009231.2		NP_033894.3, XP_006532127.1, XP_030101355.1, XP_036012146.1
OG0001499	XP_001648364.2, XP_001654932.2, XP_001654934.2, XP_001657924.1, XP_001657925.2, XP_001660416.1, XP_001660482.1, XP_001660483.1, XP_001660484.1, XP_021701594.1, XP_021706926.1, XP_021706927.1	XP_027844047.1, XP_027851362.1	XP_006558274.1, XP_006558275.1, XP_026298026.1	XP_001948202.2, XP_001951248.1, XP_003247502.1	asmbl_134978.p1, asmbl_134980.p1, asmbl_134982.p1, asmbl_134987.p1, asmbl_134988.p1, asmbl_145462.p1, asmbl_145463.p1, asmbl_145464.p1, asmbl_145465.p1, asmbl_145467.p1, asmbl_145468.p1, asmbl_145476.p1, asmbl_145476.p2, asmbl_145477.p1, asmbl_72802.p1	g12093.t1, g20894.t1, g39924.t1, g39924.t2, g43245.t1, g43246.t1	STRG.20720.1.p1, STRG.20720.2.p1, STRG.22378.1.p1, STRG.22378.2.p1		asmbl_111764.p1, asmbl_183263.p1, asmbl_183266.p1, asmbl_183268.p1, asmbl_183270.p1, asmbl_183272.p1, asmbl_57374.p1, asmbl_57376.p1, asmbl_57377.p1, asmbl_57379.p1	g15417.t1, g32046.t1, g57120.t1, g57121.t1	STRG.27540.3.p1, STRG.27540.4.p1, STRG.8153.1.p1, STRG.8153.2.p1	TRINITY_GG_6595_c1_g1_i11.p1, TRINITY_GG_6595_c1_g1_i12.p1, TRINITY_GG_6595_c1_g1_i19.p1, TRINITY_GG_6595_c1_g1_i28.p1, TRINITY_GG_6595_c1_g1_i5.p1		asmbl_33324.p1, asmbl_52220.p1, asmbl_52221.p1, asmbl_52223.p1, asmbl_52226.p1, asmbl_52233.p1, asmbl_52238.p1, asmbl_72355.p1, asmbl_72358.p1, asmbl_72362.p1, asmbl_72364.p1	g12947.t1, g12949.t1, g16243.t1, g16244.t1, g16244.t2, g8764.t1	STRG.12886.1.p1, STRG.12886.2.p1, STRG.9731.1.p1, STRG.9731.2.p1, STRG.9731.3.p1, STRG.9731.4.p1		XP_004932698.1, XP_037875221.1, XP_062531244.1, XP_062531245.1		NP_001033883.2, NP_001260047.1, NP_001285736.1, NP_608861.2, NP_609173.2, NP_609869.1, NP_724098.2	XP_046462000.1, XP_046462001.1, XP_046462002.1, XP_046462011.1, XP_046462012.1, XP_046462013.1, XP_046462014.1, XP_046462015.1, XP_046462016.1, XP_046462017.1, XP_046462020.1	XP_050533771.1			XP_046658919.1, XP_046659542.1, XP_046660467.1, XP_046672337.1, XP_046673133.1, XP_046673134.1, XP_046673311.1, XP_046673312.1, XP_046673731.1, XP_046682344.1, XP_046682461.1, XP_046682462.1, XP_046682463.1, XP_046682464.1, XP_046682465.1, XP_046682467.1, XP_046684109.1, XP_046684110.1			XP_022166736.1	XP_039298188.1, XP_039298198.1, XP_039298207.1, XP_039298216.1, XP_039298223.1, XP_039298231.1, XP_039298238.1, XP_039300438.1	XP_059471392.1, XP_059472156.1, XP_059475505.1, XP_059475506.1, XP_059475507.1, XP_059475508.1, XP_059475509.1, XP_059475510.1, XP_059475511.1, XP_059475512.1, XP_059475513.1, XP_059476282.1, XP_059476363.1, XP_059476513.1, XP_059476653.1, XP_059477282.1, XP_059477283.1	XP_026814123.1	XP_060837459.1	XP_049853594.1	XP_008190303.1, XP_008190613.1, XP_008196057.3, XP_064211485.1, XP_974803.1
OG0001500	XP_001650202.1	XP_027844082.1	NP_001265608.1	XP_001950893.1, XP_003245176.1, XP_016660656.2, XP_029343579.1, XP_029343580.1	asmbl_144261.p1, asmbl_144262.p1, asmbl_144263.p1, asmbl_144264.p1, asmbl_144265.p1, asmbl_144268.p1, asmbl_144269.p1, asmbl_144270.p1, asmbl_144271.p1, asmbl_144272.p1, asmbl_144273.p1	g42874.t1	STRG.22191.1.p1, STRG.22191.2.p1, STRG.22191.3.p1		asmbl_143374.p1, asmbl_143375.p1, asmbl_143376.p1, asmbl_143377.p1, asmbl_143378.p1, asmbl_143379.p1, asmbl_143380.p1, asmbl_143381.p1, asmbl_143382.p1, asmbl_143383.p1, asmbl_143384.p1, asmbl_143385.p1, asmbl_143385.p2, asmbl_143386.p1, asmbl_143386.p2, asmbl_143387.p1, asmbl_143388.p1, asmbl_143389.p1, asmbl_143390.p1, asmbl_143391.p1, asmbl_143391.p2, asmbl_143392.p1, asmbl_143392.p2, asmbl_143393.p1, asmbl_143394.p1, asmbl_143395.p1, asmbl_143396.p1, asmbl_143400.p2, asmbl_143405.p1, asmbl_143406.p1, asmbl_143407.p1	g41982.t1	STRG.21244.1.p1, STRG.21244.2.p1, STRG.21244.3.p1, STRG.21244.4.p1, STRG.21244.5.p1, STRG.21244.6.p1	TRINITY_GG_1828_c0_g1_i1.p1, TRINITY_GG_1828_c0_g1_i119.p1, TRINITY_GG_1828_c0_g1_i133.p1, TRINITY_GG_1828_c0_g1_i133.p2, TRINITY_GG_1828_c0_g1_i153.p1, TRINITY_GG_1828_c0_g1_i164.p1, TRINITY_GG_1828_c0_g1_i27.p1, TRINITY_GG_1828_c0_g1_i34.p1, TRINITY_GG_1828_c0_g1_i68.p1, TRINITY_GG_1828_c0_g1_i73.p1		asmbl_70415.p1, asmbl_70416.p1, asmbl_70417.p1, asmbl_70418.p1, asmbl_70419.p1, asmbl_70425.p1, asmbl_70427.p1, asmbl_70428.p1, asmbl_70429.p1, asmbl_70430.p1, asmbl_70431.p1, asmbl_70432.p1, asmbl_70433.p1, asmbl_70434.p1	g15919.t1	STRG.12585.1.p1, STRG.12585.2.p1, STRG.12585.3.p1	TRINITY_GG_2028_c9_g2_i10.p1, TRINITY_GG_2028_c9_g2_i12.p1, TRINITY_GG_2028_c9_g2_i14.p1, TRINITY_GG_2028_c9_g2_i15.p1, TRINITY_GG_2028_c9_g2_i15.p2, TRINITY_GG_2028_c9_g2_i16.p1, TRINITY_GG_2028_c9_g2_i17.p1, TRINITY_GG_2028_c9_g2_i2.p1, TRINITY_GG_2028_c9_g2_i21.p1	XP_004925557.1, XP_004925558.1, XP_012545293.1, XP_062527513.1	NP_001255005.1, NP_001255006.1, NP_001407496.1	NP_608738.1	XP_046462271.1, XP_046462282.1, XP_046462293.1, XP_046462303.1	XP_050539085.1	XP_042206057.1, XP_042206058.1, XP_042206059.1, XP_042206060.1	NP_001341360.1, NP_001341361.1, NP_001352525.1, NP_001352526.1, NP_001352527.1, NP_001352528.1, NP_001352529.1, NP_001352530.1, NP_001352531.1, NP_001352532.1, NP_001352533.1, NP_001352534.1, NP_001382401.1, NP_001382402.1, NP_001382404.1, NP_001382405.1, NP_001382406.1, NP_001382407.1, NP_001382408.1, NP_001382409.1, NP_001382410.1, NP_001382411.1, NP_001382412.1, NP_001382417.1, NP_060362.3, XP_011509749.2, XP_047300897.1, XP_047300898.1	XP_046674197.1	NP_001357944.1, NP_001357945.1, NP_001357946.1, NP_001357947.1, NP_001357948.1, NP_001357949.1, NP_061255.2, XP_006498256.2, XP_011237442.1, XP_030107753.1	XP_064121512.1, XP_064121513.1	XP_022177925.1, XP_022177926.1	XP_039298331.1	XP_059477896.1	XP_026805370.1, XP_026805371.1	XP_060853835.1	XP_049842593.1, XP_049842594.1	XP_008195028.1
OG0001501	XP_001653270.2, XP_001658084.2, XP_001660440.2	XP_027841314.1, XP_027846788.1, XP_027846797.1, XP_050057015.1	XP_006569572.1, XP_026295897.1, XP_392390.1, XP_395696.2	NP_001155857.1, NP_001156103.1	asmbl_178540.p1, asmbl_178542.p1, asmbl_178542.p2, asmbl_178543.p1, asmbl_178543.p2, asmbl_178547.p1, asmbl_94030.p1, asmbl_94033.p1, asmbl_94038.p1, asmbl_94039.p1	g27093.t1, g54458.t1, g54458.t2	STRG.14105.1.p1, STRG.27892.1.p1	TRINITY_GG_16654_c0_g1_i10.p1, TRINITY_GG_16654_c0_g1_i13.p1, TRINITY_GG_16654_c0_g1_i16.p1, TRINITY_GG_16654_c0_g1_i18.p1, TRINITY_GG_16654_c0_g1_i2.p1, TRINITY_GG_16654_c0_g1_i3.p1, TRINITY_GG_16654_c0_g1_i5.p1, TRINITY_GG_16654_c0_g1_i8.p1	asmbl_14956.p1, asmbl_14957.p1, asmbl_14959.p1, asmbl_14962.p1, asmbl_14965.p1, asmbl_30566.p1	g4088.t1, g7976.t1	STRG.2200.1.p1, STRG.2200.2.p1, STRG.4263.1.p1		TRINITY_DN2379_c0_g1_i3.p1, TRINITY_DN2379_c0_g1_i4.p1, TRINITY_DN2379_c0_g1_i5.p1, TRINITY_DN2379_c0_g1_i6.p1, TRINITY_DN2392_c0_g1_i2.p1, TRINITY_DN2392_c0_g1_i3.p1	asmbl_115336.p1, asmbl_115337.p1, asmbl_115339.p1, asmbl_115341.p1, asmbl_115342.p1, asmbl_115343.p1, asmbl_115344.p1, asmbl_122212.p1	g24229.t1, g25308.t1	STRG.20186.1.p1, STRG.20186.2.p1, STRG.21283.1.p1		XP_004926867.1, XP_004926868.1, XP_037867510.1	NP_001348640.1, NP_501199.1	NP_001262670.1, NP_001262671.1, NP_524400.2, NP_650632.1, NP_732243.1	XP_046459275.1, XP_046459276.1, XP_046460094.1	XP_050536888.1, XP_050537083.1, XP_050537084.1, XP_050537085.1, XP_050537086.1	XP_042205121.1, XP_042205122.1, XP_042214536.1, XP_042214537.1, XP_042214538.1, XP_042214539.1	NP_001258610.1, NP_001269208.1, NP_001269209.1, NP_001269210.1, NP_001316795.2, NP_001317452.1, NP_008838.2, NP_037460.2, NP_075566.3, NP_722546.1, XP_005256438.1, XP_011521885.1, XP_011521886.1, XP_011521887.1, XP_024306617.1, XP_047292453.1, XP_047292454.1	XP_046674084.1, XP_046674687.1	NP_001335151.1, NP_001366014.1, NP_001366015.1, NP_001366016.1, NP_001366017.1, NP_001366018.1, NP_079688.2, NP_598466.1, XP_006521315.1, XP_036012386.1	XP_064086974.1, XP_064086975.1, XP_064086976.1, XP_064086977.1, XP_064086978.1, XP_064086979.1, XP_064086980.1, XP_064086981.1, XP_064108591.1, XP_064108592.1, XP_064108593.1, XP_064108594.1, XP_064108595.1, XP_064108596.1	XP_022165873.1, XP_022165883.1, XP_022171219.1	XP_022202726.1, XP_039287783.1, XP_039287789.1, XP_039287792.1, XP_039287799.1, XP_039287804.1, XP_039287810.1	XP_059476110.1, XP_059476118.1, XP_059476126.1, XP_059476131.1, XP_059488194.1, XP_059488195.1	XP_026805061.1, XP_026819679.1, XP_026819680.1	XP_060833723.1, XP_060833724.1, XP_060853841.1	XP_049827708.1, XP_049827718.1, XP_049827726.1, XP_049828707.1, XP_049828709.1, XP_049828710.1, XP_049828711.1	XP_008191038.1, XP_974759.1, XP_974776.1, XP_975446.1
OG0001502	XP_001658394.2, XP_021699828.1	XP_027853386.2, XP_050059848.1, XP_050059851.1	XP_006559001.1, XP_006559002.1, XP_006559003.1, XP_016770698.1, XP_016770700.1, XP_026299436.1, XP_026299437.1, XP_026299505.1, XP_026299506.1, XP_026299507.1, XP_396291.3, XP_396292.3	XP_001946080.2, XP_001952319.2, XP_008181483.1, XP_008181492.1, XP_016662490.1	asmbl_128085.p1, asmbl_128086.p1, asmbl_33177.p1, asmbl_33180.p1	g37938.t1, g37938.t2, g37938.t3, g9583.t1	STRG.19583.1.p1, STRG.19583.2.p1, STRG.4560.1.p1	TRINITY_GG_17969_c1_g2_i2.p1, TRINITY_GG_21627_c0_g1_i1.p1, TRINITY_GG_21627_c0_g1_i2.p1, TRINITY_GG_21627_c0_g1_i3.p1	asmbl_115633.p1, asmbl_115635.p1, asmbl_115636.p1, asmbl_115653.p1, asmbl_115654.p1, asmbl_115666.p1	g33216.t1, g33223.t1	STRG.17008.1.p1, STRG.17008.2.p1, STRG.17008.3.p1, STRG.17011.1.p1, STRG.17011.2.p1	TRINITY_GG_10907_c0_g1_i1.p1, TRINITY_GG_10907_c0_g1_i2.p1, TRINITY_GG_10907_c0_g1_i4.p1, TRINITY_GG_10907_c0_g1_i5.p1, TRINITY_GG_10907_c0_g2_i1.p1, TRINITY_GG_10907_c0_g2_i2.p1, TRINITY_GG_10907_c0_g2_i3.p1		asmbl_147916.p1, asmbl_147918.p1, asmbl_147921.p1, asmbl_147938.p1, asmbl_147939.p1, asmbl_147940.p1	g29413.t1, g29413.t2, g29419.t1, g29419.t2	STRG.25144.1.p1, STRG.25144.2.p1, STRG.25144.3.p1, STRG.25245.1.p1, STRG.25245.2.p1	TRINITY_GG_3578_c1_g1_i1.p1, TRINITY_GG_3578_c1_g1_i3.p1, TRINITY_GG_3578_c1_g1_i4.p1, TRINITY_GG_3578_c1_g1_i5.p1	XP_012548899.2, XP_021206050.2, XP_037867068.1, XP_062524416.1, XP_062524421.1, XP_062524427.1	NP_492533.2	NP_001163432.1, NP_001261778.1, NP_524045.2, NP_524046.2, NP_524047.2, NP_729818.1	XP_046453582.1, XP_046453584.1	XP_050521365.1, XP_050521366.1, XP_050521367.1, XP_050521368.1, XP_050521378.1, XP_050521379.1, XP_050521380.1	XP_042227336.1, XP_042227338.1, XP_042230425.1, XP_042230427.1, XP_042230428.1	NP_001265561.1, NP_001265562.1, NP_001265563.1, NP_001265564.1, NP_057442.1, NP_077311.2, XP_005256194.1	XP_046677729.1, XP_046677734.1, XP_046677743.1, XP_046677759.1	NP_001288066.1, NP_001413483.1, NP_061373.1, NP_071873.2, XP_006517355.1, XP_006517356.1, XP_006517358.1, XP_006517359.1	XP_064103501.1, XP_064103502.1, XP_064103503.1, XP_064103504.1, XP_064103505.1, XP_064103506.1, XP_064103507.1	XP_022165654.1, XP_022165655.1, XP_022170823.1, XP_022170824.1	XP_039286001.1, XP_039286002.1, XP_039286003.1, XP_039286004.1, XP_039287279.1, XP_039287280.1	XP_059482917.1, XP_059482918.1, XP_059482919.1, XP_059482920.1, XP_059482929.1	XP_026811630.1, XP_026813782.1, XP_026813783.1, XP_026813784.1	XP_060838325.1, XP_060838327.1, XP_060838590.1, XP_060838591.1, XP_060838592.1, XP_060838594.1, XP_060838595.1, XP_060838596.1	XP_049828141.1, XP_049828149.1, XP_049828156.1, XP_049830113.1	XP_008192400.1, XP_008192405.1, XP_008192408.1, XP_064215769.1, XP_064215770.1, XP_971676.1
OG0001503	XP_021693473.1, XP_021693474.1	XP_050057501.1, XP_050057502.1	XP_006560903.1, XP_016768488.1	XP_029342758.1, XP_029342759.1, XP_029342760.1	asmbl_116053.p1, asmbl_116054.p1, asmbl_116055.p1, asmbl_116056.p1, asmbl_116057.p1, asmbl_116058.p1	g34381.t1	STRG.17560.1.p1, STRG.17560.2.p1, STRG.17560.3.p1, STRG.17560.4.p1, STRG.17560.5.p1		asmbl_124255.p1, asmbl_124256.p1, asmbl_124257.p1, asmbl_124258.p1, asmbl_124259.p1, asmbl_124260.p1	g35727.t1	STRG.18256.1.p1, STRG.18256.2.p1, STRG.18256.3.p1, STRG.18256.4.p1, STRG.18256.5.p1	TRINITY_GG_2251_c3_g2_i1.p1, TRINITY_GG_2251_c3_g2_i5.p1		asmbl_50526.p1, asmbl_50527.p1, asmbl_50528.p1, asmbl_50530.p1	g12643.t1	STRG.9423.2.p1, STRG.9423.3.p1, STRG.9423.4.p1, STRG.9423.6.p1		XP_037869692.1, XP_037869693.1, XP_037869694.1	NP_499051.3	NP_001261608.1, NP_001356977.1, NP_001356978.1, NP_648266.1, NP_729427.1, NP_729428.1, NP_729429.1	XP_046442887.1, XP_046442888.1	XP_050544940.1	XP_042218468.1	NP_001170852.1, NP_001170853.1, NP_001170854.1, NP_001170855.1, NP_001171608.1, NP_001295118.1, NP_001295120.1, NP_001295121.1, NP_001295122.1, NP_055727.3, NP_085130.2, NP_872291.2, NP_872587.2, XP_005248192.2, XP_005269687.1, XP_006717778.1, XP_011512079.1, XP_011512080.1, XP_011512081.1, XP_011537816.1, XP_011537817.1, XP_011537819.1, XP_011537820.1, XP_011537821.1, XP_011537822.1, XP_016863222.1, XP_016863223.1, XP_016871416.1, XP_024303661.1, XP_024303662.1, XP_024303663.1, XP_047280763.1, XP_047280764.1, XP_047280765.1, XP_047280766.1, XP_047280768.1, XP_047280769.1, XP_047280770.1, XP_047280771.1, XP_047280772.1, XP_047280774.1, XP_047280775.1, XP_047280776.1, XP_047305565.1	XP_046658440.1, XP_046658441.1, XP_046658442.1	NP_001170850.1, NP_001277605.1, NP_001277607.1, NP_001277755.1, NP_001277756.1, NP_001277757.1, NP_001277758.1, NP_001355734.1, NP_001355735.1, NP_001355736.1, NP_080528.2, NP_787951.2, NP_938042.2, XP_006503992.1, XP_006503994.1, XP_006503995.1, XP_006514856.1, XP_006526892.1, XP_006526893.1, XP_006526894.1, XP_006526895.1, XP_006526896.1, XP_006526897.1, XP_006526902.1, XP_011245509.1, XP_011245510.1, XP_011245511.1, XP_030106699.1, XP_030106700.1, XP_030106701.1, XP_030106702.1, XP_036017392.1, XP_036017393.1, XP_036017394.1, XP_036017395.1	XP_064103679.1, XP_064103680.1, XP_064103681.1, XP_064103682.1, XP_064103684.1, XP_064103685.1, XP_064103686.1, XP_064103687.1, XP_064103688.1	XP_022182358.1, XP_022182359.1	XP_039281719.1, XP_039281720.1	XP_059480875.1, XP_059480884.1	XP_026822298.1, XP_026822299.1	XP_060835604.1, XP_060835605.1, XP_060835606.1	XP_049864694.1, XP_049864695.1, XP_049864696.1	XP_015836046.2, XP_015836054.2
OG0001504	XP_021693829.1, XP_021693830.1, XP_021693831.1, XP_021693832.1, XP_021693833.1, XP_021693834.1, XP_021693835.1	XP_027843369.2, XP_050057710.1	XP_006570923.2, XP_006570924.2	XP_003240675.3, XP_016662866.1, XP_029347562.1	asmbl_122396.p1, asmbl_122397.p1, asmbl_122401.p1, asmbl_122404.p1	g36360.t2, g36360.t3	STRG.18674.1.p1	TRINITY_GG_9039_c2_g1_i1.p1, TRINITY_GG_9039_c2_g1_i2.p1, TRINITY_GG_9039_c2_g1_i2.p2, TRINITY_GG_9039_c2_g1_i3.p1, TRINITY_GG_9039_c2_g1_i3.p3, TRINITY_GG_9039_c2_g1_i4.p1, TRINITY_GG_9039_c2_g1_i5.p1	asmbl_16750.p1, asmbl_16750.p2, asmbl_16751.p2, asmbl_16752.p1, asmbl_16752.p2, asmbl_16753.p2, asmbl_16754.p2, asmbl_16755.p2, asmbl_16757.p1, asmbl_16758.p1, asmbl_16758.p2, asmbl_16759.p1, asmbl_16760.p2, asmbl_16761.p1	g4545.t2	STRG.2368.1.p1, STRG.2368.2.p1, STRG.2368.3.p1	TRINITY_GG_2571_c1_g1_i1.p1, TRINITY_GG_2571_c1_g1_i11.p1, TRINITY_GG_2571_c1_g1_i13.p1, TRINITY_GG_2571_c1_g1_i14.p2, TRINITY_GG_2571_c1_g1_i16.p1, TRINITY_GG_2571_c1_g1_i2.p1, TRINITY_GG_2571_c1_g1_i20.p2, TRINITY_GG_2571_c1_g1_i21.p1, TRINITY_GG_2571_c1_g1_i5.p2		asmbl_151620.p2, asmbl_151621.p1, asmbl_151621.p2, asmbl_151622.p2, asmbl_151623.p2, asmbl_151624.p1, asmbl_151625.p2, asmbl_151626.p1, asmbl_151626.p2, asmbl_151628.p1, asmbl_151628.p2, asmbl_151629.p1, asmbl_151630.p1, asmbl_151659.p1	g30022.t2	STRG.25944.1.p1, STRG.25944.2.p1, STRG.25944.3.p1	TRINITY_GG_3635_c3_g1_i1.p1, TRINITY_GG_3635_c3_g1_i12.p1, TRINITY_GG_3635_c3_g1_i2.p1, TRINITY_GG_3635_c3_g1_i3.p1, TRINITY_GG_3635_c3_g1_i5.p1, TRINITY_GG_3635_c3_g1_i6.p2, TRINITY_GG_3635_c3_g1_i7.p1	XP_037867861.1, XP_062525336.1, XP_062525337.1	NP_001254868.1, NP_001254869.1, NP_497694.3, NP_497695.3	NP_001097786.1, NP_001097788.1, NP_731907.1	XP_046440553.1, XP_046440554.1, XP_046440555.1	XP_050523367.1	XP_042223430.1, XP_042223431.1, XP_042223432.1	NP_001157743.1, NP_001230395.1, NP_001230403.1, NP_001230405.1, NP_001303597.1, NP_001335010.1, NP_001335011.1, NP_001335012.1, NP_001335013.1, NP_001397943.1, NP_001400053.1, NP_001400055.1, NP_001400056.1, NP_001400057.1, NP_001400058.1, NP_001400059.1, NP_001400060.1, NP_001400061.1, NP_001400062.1, NP_001400064.1, NP_001400065.1, NP_001400066.1, NP_001400067.1, NP_001400068.1, NP_001400069.1, NP_006085.2, NP_443083.1, NP_821074.1, NP_821075.1, NP_872584.2, XP_016876324.1, XP_024305197.1, XP_047286715.1, XP_047286716.1	XP_046670493.1	NP_001156965.1, NP_001181869.1, NP_001181870.1, NP_001346914.1, NP_001411652.1, NP_001411653.1, NP_001411654.1, NP_001411655.1, NP_001411656.1, NP_001411657.1, NP_056617.2, NP_666370.3, XP_006504981.1, XP_006504984.1, XP_006504985.1, XP_006504986.1, XP_006509229.1, XP_017168381.1, XP_036021026.1, XP_036021029.1	XP_064120461.1	XP_022168628.1	XP_039288057.1, XP_039288058.1, XP_039288059.1, XP_039288060.1, XP_039288061.1	XP_059468763.1	XP_026811809.1	XP_060837398.1	XP_049846701.1, XP_049846702.1	XP_008200699.2, XP_064215442.1
OG0001505	XP_021696579.1	XP_027841937.1, XP_050054155.1	NP_001011631.1, XP_006558434.1, XP_006558435.1, XP_006558436.1, XP_006558437.1, XP_006558438.1, XP_006558439.1, XP_006558440.1, XP_006558441.1, XP_006558442.1, XP_026295093.1	XP_029347438.1, XP_029347439.1	asmbl_5033.p1, asmbl_5034.p1, asmbl_5043.p1	g2710.t1, g2711.t1	STRG.492.1.p1, STRG.492.2.p1		asmbl_83127.p1, asmbl_83130.p1, asmbl_83132.p1, asmbl_83134.p2, asmbl_83135.p1, asmbl_83138.p1, asmbl_83186.p1	g22843.t1, g22849.t1	STRG.12010.1.p1, STRG.12010.2.p1, STRG.12010.3.p1		TRINITY_DN6787_c0_g1_i1.p1	asmbl_154498.p1, asmbl_154499.p1, asmbl_154500.p2, asmbl_154502.p2, asmbl_154504.p1, asmbl_154510.p1, asmbl_154553.p1	g30463.t1, g30465.t1	STRG.26069.1.p1, STRG.26069.2.p1		NP_001037444.1, XP_037871539.1, XP_037871540.1, XP_037871542.1, XP_037871544.1, XP_037871545.1, XP_062528322.1, XP_062528324.1, XP_062528325.1, XP_062528326.1, XP_062528327.1, XP_062528328.1	NP_001021180.1, NP_001021181.1	NP_001014590.1, NP_001246816.1, NP_730286.3, NP_730287.1, NP_730288.1	XP_046438358.1, XP_046438359.1, XP_046438360.1, XP_046438361.1, XP_046438362.1, XP_046438364.1, XP_046438365.1, XP_046438366.1	XP_050536296.1, XP_050536297.1	XP_042243255.1, XP_042243256.1, XP_042243258.1, XP_042243259.1, XP_042243260.1, XP_042243261.1	NP_001263386.1, NP_001263387.1, NP_001263388.1, NP_001317965.1, NP_001358253.1, NP_001358265.1, NP_001358266.1, NP_001358267.1, NP_001358268.1, NP_006865.1, NP_973728.1, XP_005262862.1, XP_011530013.1, XP_011530016.1, XP_047305688.1, XP_047305689.1, XP_047305690.1, XP_047305692.1, XP_047305693.1, XP_047305694.1, XP_047305695.1, XP_047305696.1, XP_047305697.1, XP_047305698.1	XP_046670264.1, XP_046670265.1, XP_046670268.1, XP_046670269.1, XP_046670270.1, XP_046670271.1	NP_001277988.1, NP_001277991.1, NP_001277992.1, NP_001343287.1, NP_075991.1, XP_006502094.1, XP_006502097.1, XP_017175203.1, XP_030108664.1, XP_030108665.1, XP_030108666.1, XP_030108667.1, XP_036019180.1, XP_036019181.1, XP_036019182.1, XP_036019183.1, XP_036019184.1, XP_036019185.1, XP_036019186.1, XP_036019188.1	XP_064109222.1, XP_064109223.1, XP_064109224.1, XP_064109225.1, XP_064109226.1, XP_064109228.1, XP_064109229.1, XP_064109230.1, XP_064109231.1, XP_064109232.1, XP_064109233.1, XP_064109234.1	XP_022170040.1	XP_039288250.1	XP_059491310.1, XP_059491311.1, XP_059491313.1, XP_059491314.1	XP_026809665.1, XP_026809666.1	XP_060842990.1, XP_060842991.1	XP_049845213.1, XP_049845214.1, XP_049845215.1, XP_049845216.1, XP_049845217.1, XP_049845218.1, XP_049845219.1	XP_008200799.1, XP_008200802.1, XP_008200803.1, XP_008200804.1, XP_064212573.1
OG0001506	XP_021699297.1, XP_021699298.1, XP_021699299.1, XP_021699300.1, XP_021699301.1, XP_021699302.1, XP_021699303.1, XP_021699304.1, XP_021699305.1, XP_021699306.1	XP_027852514.2, XP_050058432.1	XP_006568944.2, XP_006568945.2, XP_006568947.2, XP_006568948.2, XP_006568949.2, XP_006568950.2, XP_006568952.2, XP_006568953.2, XP_006568954.2, XP_006568956.2, XP_006568957.2, XP_006568958.2, XP_006568961.2, XP_016773586.2, XP_026295071.1, XP_026295072.1, XP_392202.5	XP_001947557.2, XP_003240736.1	asmbl_9894.p1, asmbl_9897.p1, asmbl_9901.p1, asmbl_9909.p1, asmbl_9923.p1	g3811.t1	STRG.1175.1.p1, STRG.1175.2.p1		asmbl_109526.p1, asmbl_109527.p1, asmbl_109528.p1, asmbl_109530.p1, asmbl_109540.p1, asmbl_109548.p1	g31127.t1	STRG.16138.1.p1, STRG.16138.2.p1	TRINITY_GG_3130_c2_g1_i1.p1, TRINITY_GG_3130_c2_g1_i2.p1, TRINITY_GG_3130_c2_g1_i3.p1, TRINITY_GG_3130_c2_g1_i6.p1	TRINITY_DN484_c1_g1_i1.p1, TRINITY_DN484_c1_g1_i2.p1	asmbl_72657.p1, asmbl_72658.p1, asmbl_72659.p1, asmbl_72662.p1, asmbl_72673.p1, asmbl_72677.p1	g16298.t1	STRG.12952.1.p1, STRG.12952.2.p1	TRINITY_GG_2326_c5_g1_i3.p1, TRINITY_GG_2326_c5_g1_i4.p1, TRINITY_GG_2326_c5_g1_i5.p1	XP_037871185.1, XP_037871186.1, XP_037871188.1, XP_062528022.1, XP_062528023.1, XP_062528024.1, XP_062528025.1, XP_062528026.1	NP_741761.1, NP_741762.1, NP_741763.1	NP_001261215.1, NP_001369036.1, NP_612038.2, NP_728531.1	XP_046455275.1, XP_046456313.1, XP_046456314.1, XP_046456315.1, XP_046456317.1	XP_050526343.1, XP_050526344.1	XP_042206560.1, XP_042206561.1, XP_042206562.1, XP_042206564.1, XP_042206565.1	NP_001106710.1, NP_001356735.1, NP_001356736.1, NP_001397776.1, NP_073577.3, NP_689909.2, NP_938009.1, XP_005270667.2, XP_005270668.2, XP_006710506.2, XP_011514379.1, XP_011514380.1, XP_011514381.1, XP_011514382.1, XP_011514383.1, XP_011539279.2, XP_047276216.1, XP_047276217.1, XP_047276218.1, XP_047276219.1, XP_047276220.1, XP_047276221.1, XP_047305075.1, XP_047305084.1, XP_047305085.1, XP_047305086.1, XP_047305090.1, XP_047305095.1	XP_046665363.1	NP_001129537.1, NP_001281072.1, NP_001281073.1, NP_001288233.1, NP_001288235.1, NP_034562.2, NP_034563.2, NP_034564.2, XP_006505665.1, XP_006505666.1, XP_011238326.1, XP_036018798.1	XP_064101302.1, XP_064101303.1, XP_064101304.1, XP_064101305.1, XP_064101306.1	XP_022179938.1, XP_022179939.1	XP_039295395.1, XP_039301037.1	XP_059483909.1, XP_059483910.1	XP_026818718.1, XP_026818719.1	XP_060848736.1, XP_060848737.1	XP_049837724.1, XP_049837725.1, XP_049837726.1, XP_049837728.1, XP_049837729.1, XP_049837730.1, XP_049837731.1, XP_049837732.1, XP_049837734.1, XP_049837735.1, XP_049837736.1, XP_049837737.1	XP_008192080.1, XP_064214771.1, XP_064214772.1, XP_064214773.1, XP_064214774.1
OG0001507	XP_021699477.1, XP_021699478.1, XP_021699479.1, XP_021699480.1, XP_021699481.1, XP_021699482.1	XP_027841731.2, XP_050054773.1, XP_050054774.1, XP_050054775.1	XP_006570727.2, XP_006570728.2, XP_006570729.2, XP_016768176.2, XP_016768177.2, XP_016768178.2, XP_016768179.2	XP_008183112.1, XP_008183116.1, XP_008183121.1	asmbl_57035.p1, asmbl_57036.p1, asmbl_57050.p1	g16134.t1, g16134.t2	STRG.8242.1.p1, STRG.8242.2.p1, STRG.8242.3.p1		asmbl_125945.p1, asmbl_125946.p1, asmbl_125947.p1	g36442.t1, g36442.t2	STRG.18560.1.p1, STRG.18560.2.p1, STRG.18560.3.p1		TRINITY_DN2163_c0_g1_i4.p1, TRINITY_DN2163_c0_g1_i5.p1	asmbl_64028.p1, asmbl_64029.p1, asmbl_64036.p1, asmbl_64043.p1	g14845.t1, g14845.t2, g14845.t3	STRG.11630.1.p1, STRG.11630.2.p1, STRG.11630.3.p1	TRINITY_GG_2087_c8_g2_i10.p1, TRINITY_GG_2087_c8_g2_i14.p1, TRINITY_GG_2087_c8_g2_i16.p1, TRINITY_GG_2087_c8_g2_i2.p1, TRINITY_GG_2087_c8_g2_i3.p1, TRINITY_GG_2087_c8_g2_i6.p1, TRINITY_GG_2087_c8_g2_i7.p1	XP_037871281.1, XP_037871286.1, XP_062528072.1, XP_062528073.1, XP_062528074.1, XP_062528075.1, XP_062528076.1, XP_062528077.1, XP_062528078.1, XP_062528079.1, XP_062528080.1, XP_062528081.1, XP_062528082.1, XP_062528083.1, XP_062528084.1, XP_062528085.1, XP_062528086.1, XP_062528087.1, XP_062528088.1, XP_062528089.1, XP_062528090.1, XP_062528091.1, XP_062528092.1, XP_062528093.1, XP_062528094.1	NP_001348697.1, NP_495679.1	NP_610216.1	XP_046453865.1, XP_046453866.1, XP_046453867.1	XP_050521716.1, XP_050521717.1, XP_050521718.1	XP_042232541.1, XP_042232786.1, XP_042232787.1, XP_042232788.1	NP_001334768.1, NP_689854.2, XP_047284445.1	XP_046665386.1	NP_780460.3, XP_036015519.1	XP_064104669.1, XP_064104670.1, XP_064104671.1, XP_064104672.1, XP_064104673.1, XP_064104674.1	XP_022165084.1, XP_022165085.1, XP_022165086.1	XP_039295382.1	XP_059480716.1, XP_059480717.1, XP_059480719.1, XP_059480720.1, XP_059480721.1, XP_059480722.1, XP_059480723.1, XP_059480724.1, XP_059480725.1, XP_059480726.1, XP_059480727.1	XP_026809418.1, XP_026809419.1, XP_026809420.1	XP_060842008.1, XP_060842009.1, XP_060842010.1, XP_060842011.1	XP_049837557.1, XP_049837558.1, XP_049837559.1, XP_049837560.1, XP_049837561.1, XP_049837562.1, XP_049837564.1, XP_049837565.1, XP_049837566.1, XP_049837567.1, XP_049837568.1, XP_049837569.1, XP_049837570.1, XP_049837571.1, XP_049837572.1, XP_049837573.1, XP_049837575.1, XP_049837576.1, XP_049837577.1, XP_049837578.1, XP_049837579.1, XP_049837580.1, XP_049837581.1, XP_049837582.1, XP_049837583.1, XP_049837584.1, XP_049837585.1, XP_049837586.1, XP_049837587.1, XP_049837588.1, XP_049837589.1, XP_049837590.1	XP_008191937.1, XP_008191938.1, XP_008191939.1, XP_015834558.1, XP_015834559.1, XP_064215038.1, XP_975398.2
OG0001508	XP_021704634.1, XP_021704635.1	XP_027846464.2, XP_027846466.2		XP_003247376.1, XP_029343186.1, XP_029343187.1, XP_029343188.1, XP_029343189.1	asmbl_79747.p1, asmbl_79748.p1, asmbl_79749.p1, asmbl_79750.p1, asmbl_79750.p2, asmbl_79751.p1, asmbl_79751.p2, asmbl_79752.p1, asmbl_79752.p2, asmbl_79752.p3, asmbl_79753.p1, asmbl_79753.p2, asmbl_79753.p3, asmbl_79754.p1, asmbl_79754.p2, asmbl_79754.p3, asmbl_79757.p1, asmbl_79760.p1, asmbl_79765.p1	g22834.t1, g22834.t2, g22834.t3	STRG.11756.1.p1	TRINITY_GG_17708_c6_g1_i1.p1, TRINITY_GG_17708_c6_g1_i10.p1, TRINITY_GG_17708_c6_g1_i14.p1, TRINITY_GG_17708_c6_g1_i15.p1, TRINITY_GG_17708_c6_g1_i16.p1, TRINITY_GG_17708_c6_g1_i19.p1, TRINITY_GG_17708_c6_g1_i21.p1, TRINITY_GG_17708_c6_g1_i22.p1, TRINITY_GG_17708_c6_g1_i23.p1, TRINITY_GG_17708_c6_g1_i6.p1, TRINITY_GG_17708_c6_g1_i9.p1	asmbl_95681.p1, asmbl_95681.p2, asmbl_95681.p3, asmbl_95683.p1, asmbl_95684.p1, asmbl_95685.p1, asmbl_95687.p1, asmbl_95687.p2, asmbl_95687.p3, asmbl_95687.p4, asmbl_95688.p1, asmbl_95688.p2, asmbl_95688.p3, asmbl_95688.p4, asmbl_95694.p1, asmbl_95699.p2, asmbl_95702.p1, asmbl_95703.p1, asmbl_95711.p1, asmbl_95712.p1, asmbl_95739.p1, asmbl_95740.p1, asmbl_95743.p1	g26519.t1, g26519.t2, g26519.t3, g26530.t1	STRG.14011.1.p1, STRG.14011.2.p1, STRG.14012.1.p1, STRG.14022.1.p1		TRINITY_DN21026_c0_g1_i1.p1	asmbl_60164.p1, asmbl_60165.p1, asmbl_60166.p1, asmbl_60167.p1, asmbl_60227.p1	g14233.t1, g14233.t2, g14246.t1	STRG.10980.1.p1, STRG.10980.2.p1, STRG.10993.1.p1	TRINITY_GG_2472_c10_g2_i1.p1, TRINITY_GG_2472_c10_g2_i3.p1, TRINITY_GG_2472_c10_g2_i4.p1			NP_001189048.2, NP_001246613.1, NP_001246614.1, NP_647869.3	XP_046461005.1, XP_046461006.1, XP_046461007.1, XP_046461008.1	XP_050525286.1		NP_001107604.1, NP_001352045.1, NP_001364955.1, NP_055990.1, XP_005246844.1, XP_005246845.1, XP_006712761.1, XP_006713135.1, XP_011509960.1, XP_011509961.1, XP_011509962.1, XP_011509964.1, XP_011509965.1, XP_011531835.1, XP_016860218.1, XP_047301510.1, XP_047303741.1, XP_047303742.1, XP_047303743.1, XP_047303744.1, XP_047303745.1, XP_047303746.1, XP_047303747.1, XP_047303748.1, XP_047303749.1, XP_047303750.1	XP_046670156.1, XP_046670157.1, XP_046670158.1, XP_046671266.1	NP_775620.2, NP_899099.2, XP_006496091.1, XP_006496092.1, XP_006496093.1, XP_006496095.1, XP_006496096.1, XP_006496097.1, XP_006496098.1, XP_006496100.1, XP_006496101.1, XP_011236829.1, XP_030110549.1, XP_030110552.1, XP_030110553.1, XP_030110554.1, XP_030110556.1, XP_030110557.1, XP_030110560.1, XP_036021352.1		XP_022178300.1, XP_022178301.1, XP_022178302.1	XP_039288397.1, XP_039288398.1, XP_039288399.1, XP_039288400.1, XP_039288401.1, XP_039288402.1, XP_039288403.1, XP_039288404.1, XP_039288405.1, XP_039300595.1	XP_059473155.1, XP_059473157.1	XP_026807873.1	XP_060852142.1, XP_060852143.1
OG0001509	XP_021706575.1	XP_050061901.1, XP_050061902.1	XP_006571791.1, XP_006571792.1, XP_006571793.1, XP_016767004.1, XP_026299443.1	XP_003248486.2, XP_029344276.1, XP_029344282.1	asmbl_64825.p1, asmbl_64826.p1, asmbl_64827.p1, asmbl_64828.p1, asmbl_64829.p1	g18388.t1, g18388.t2	STRG.9416.1.p1, STRG.9416.2.p1		asmbl_122047.p1, asmbl_122048.p1, asmbl_122049.p1, asmbl_122050.p1	g35116.t1, g35116.t2	STRG.17949.1.p1, STRG.17949.2.p1			asmbl_20960.p1, asmbl_20961.p1, asmbl_20962.p1, asmbl_20963.p1, asmbl_20964.p1	g6052.t1, g6052.t2	STRG.3621.1.p1, STRG.3625.1.p1, STRG.3625.2.p1		XP_012551319.3	NP_510453.1	NP_001097317.1, NP_001260980.1, NP_524813.2, NP_610990.2, NP_725419.2	XP_046441171.1, XP_046441172.1	XP_050528350.1	XP_042206014.1, XP_042213997.1	NP_001005463.1, NP_001103984.2, NP_001277289.1, NP_001311030.1, NP_001311032.1, NP_001311035.1, NP_001311036.1, NP_001311037.1, NP_001311038.1, NP_001311040.1, NP_001351084.1, NP_001351085.1, NP_001351086.1, NP_001351087.1, NP_001351088.1, NP_001362308.1, NP_001362309.1, NP_001362318.1, NP_001362319.1, NP_001362320.1, NP_001362321.1, NP_001382096.1, NP_073150.2, NP_076870.1, XP_005252724.1, XP_005252726.1, XP_006717803.1, XP_006717804.1, XP_006717807.1, XP_011537876.1, XP_016864683.1, XP_016864686.1, XP_016864691.1, XP_016864692.1, XP_016871516.1, XP_024310158.1, XP_024310159.1, XP_047272844.1, XP_047272845.1, XP_047272846.1, XP_047272848.1, XP_047280917.1, XP_047296291.1	XP_046663362.1	NP_001103983.1, NP_001106885.1, NP_001106886.1, NP_001263316.1, NP_001277638.1, NP_001277639.1, NP_001277640.1, NP_001347131.1, NP_001349498.1, NP_001349500.1, NP_001349503.1, NP_001349504.1, NP_001349505.1, NP_001349506.1, NP_001349507.1, NP_001349508.1, NP_001402775.1, NP_031923.1, NP_034225.1, NP_034226.1, XP_006507394.1, XP_006507395.1, XP_006507396.1, XP_006507397.1, XP_006507398.1, XP_006507399.1, XP_006507400.1, XP_011237774.1, XP_011239974.1, XP_017169739.1, XP_030097945.1, XP_030097946.1, XP_030097947.1, XP_030097948.1, XP_030097949.1, XP_030097950.1, XP_030097951.1, XP_030097952.1, XP_030097953.1, XP_030097954.1, XP_030097955.1, XP_030101380.1, XP_036008536.1, XP_036008537.1, XP_036008538.1, XP_036008539.1, XP_036008540.1, XP_036012180.1	XP_064113727.1, XP_064113728.1, XP_064113729.1, XP_064113730.1, XP_064113731.1	XP_022171831.1	XP_039281970.1, XP_039281971.1, XP_039281972.1, XP_039281973.1, XP_039281974.1	XP_059484981.1, XP_059484982.1, XP_059484983.1, XP_059484984.1	XP_026817252.1	XP_060847111.1	XP_049837733.1	XP_008190293.1, XP_008190294.1, XP_008190295.1, XP_008190296.1, XP_008190297.1, XP_008190298.1
OG0001510		XP_027848942.2, XP_027848943.2, XP_027848944.2, XP_027848945.2, XP_027848946.2	XP_393113.3	XP_001943988.2, XP_003247596.1, XP_008187558.1, XP_008187559.1, XP_029343259.1, XP_029343260.1	asmbl_43711.p1, asmbl_43712.p1, asmbl_43713.p1, asmbl_43714.p1, asmbl_43715.p1, asmbl_43719.p1, asmbl_43728.p1, asmbl_43728.p2, asmbl_43729.p1, asmbl_43730.p1, asmbl_43731.p1, asmbl_43732.p1	g12436.t1	STRG.6208.1.p1, STRG.6208.2.p1, STRG.6208.3.p1	TRINITY_GG_10169_c4_g1_i10.p1, TRINITY_GG_10169_c4_g1_i14.p1, TRINITY_GG_10169_c4_g1_i15.p1, TRINITY_GG_10169_c4_g1_i19.p1, TRINITY_GG_10169_c4_g1_i2.p1, TRINITY_GG_10169_c4_g1_i23.p1, TRINITY_GG_10169_c4_g1_i26.p1, TRINITY_GG_10169_c4_g1_i26.p2, TRINITY_GG_10169_c4_g1_i29.p1, TRINITY_GG_10169_c4_g1_i3.p1, TRINITY_GG_10169_c4_g1_i34.p1	asmbl_76390.p1, asmbl_76391.p1, asmbl_76392.p1, asmbl_76393.p1, asmbl_76394.p1, asmbl_76395.p1, asmbl_76406.p1, asmbl_76407.p1, asmbl_76408.p1, asmbl_76409.p1, asmbl_76411.p1, asmbl_76412.p1, asmbl_76412.p2	g21109.t1	STRG.11080.1.p1, STRG.11080.2.p1, STRG.11080.3.p1, STRG.11080.4.p1		TRINITY_DN3789_c0_g1_i1.p1, TRINITY_DN3789_c0_g1_i2.p1, TRINITY_DN3789_c0_g1_i4.p1	asmbl_62764.p1, asmbl_62766.p1, asmbl_62767.p1, asmbl_62768.p1, asmbl_62773.p1, asmbl_62773.p2, asmbl_62774.p1, asmbl_62782.p1, asmbl_62783.p1, asmbl_62787.p1, asmbl_62788.p1	g14671.t1	STRG.11415.1.p1, STRG.11415.2.p1, STRG.11415.3.p1			NP_001024370.1, NP_001024371.2, NP_001382743.1, NP_001382744.1		XP_046450101.1, XP_046450102.1, XP_046450103.1	XP_050523472.1, XP_050523473.1, XP_050523474.1, XP_050523475.1, XP_050523476.1	XP_042224234.1, XP_042224235.1, XP_042224236.1, XP_042224239.1	NP_001015055.1, NP_001015056.1, NP_001269870.1, NP_001397772.1, NP_149035.1, NP_660350.2, XP_005264536.1, XP_011537758.1, XP_011537759.1, XP_011537762.1, XP_016860124.1, XP_016871333.1, XP_047280673.1, XP_047280674.1, XP_047301347.1		NP_001129699.1, NP_001342453.2, NP_001342454.2, NP_001346247.1, NP_001346248.1, NP_001397241.1, NP_001397242.1, NP_001397243.1, NP_001397244.1, NP_001397245.1, NP_033132.2, NP_598396.2, XP_006505868.1, XP_006505870.1, XP_006505871.1, XP_006505872.1, XP_006505873.1, XP_006505874.1, XP_006505875.1, XP_006513355.1, XP_030111134.1, XP_036011547.1	XP_064083297.1, XP_064083298.1	XP_022174405.1, XP_022174406.1, XP_022174407.1, XP_022174408.1, XP_022174409.1, XP_022174410.1	XP_039282021.1, XP_039282022.1, XP_039282023.1, XP_039282024.1, XP_039282025.1, XP_039282026.1, XP_039282027.1, XP_039282028.1	XP_059474460.1, XP_059474461.1, XP_059474462.1	XP_026810927.1, XP_026810928.1, XP_026810929.1, XP_026810930.1, XP_026810931.1, XP_026810932.1	XP_060838379.1, XP_060838380.1, XP_060838381.1, XP_060838382.1, XP_060838383.1, XP_060838384.1	XP_049853828.1, XP_049853837.1, XP_049853847.1, XP_049853858.1, XP_049853865.1, XP_049853873.1, XP_049853881.1
OG0001511		XP_050062902.1, XP_050065206.1	XP_003249221.1, XP_006566279.1	XP_029340936.1, XP_029344237.1, XP_029348085.1, XP_029348218.1	asmbl_124374.p2, asmbl_133806.p1, asmbl_134232.p1, asmbl_134240.p1, asmbl_149297.p1, asmbl_149364.p1, asmbl_164874.p1, asmbl_179951.p1, asmbl_179952.p1, asmbl_179956.p1, asmbl_182994.p1, asmbl_191036.p1, asmbl_208314.p1, asmbl_35008.p1, asmbl_41025.p2, asmbl_49103.p2, asmbl_49105.p1, asmbl_62175.p1, asmbl_79050.p1, asmbl_79056.p1, asmbl_79070.p1, asmbl_85775.p1, asmbl_95206.p1	g10117.t1, g11685.t1, g13869.t1, g13869.t2, g17563.t1, g22701.t1, g24671.t1, g27500.t1, g36902.t1, g39561.t1, g39741.t1, g39749.t1, g44701.t1, g44750.t1, g49910.t1, g49911.t1, g54922.t1, g54922.t2, g54926.t1, g58993.t1, g66201.t1	STRG.11669.1.p1, STRG.11669.2.p1, STRG.33228.1.p1, STRG.7007.1.p1	TRINITY_GG_21834_c8_g1_i16.p2, TRINITY_GG_2198_c0_g1_i1.p1, TRINITY_GG_24274_c11_g2_i1.p1, TRINITY_GG_2605_c2_g1_i1.p1	asmbl_107464.p1, asmbl_11411.p1, asmbl_11412.p1, asmbl_114986.p1, asmbl_114987.p1, asmbl_121108.p1, asmbl_121109.p1, asmbl_146092.p1, asmbl_174643.p1, asmbl_174809.p1, asmbl_206480.p1, asmbl_212153.p1, asmbl_21851.p1, asmbl_25674.p1, asmbl_55758.p1, asmbl_73953.p1, asmbl_93677.p1, asmbl_93679.p1	g15006.t2, g20559.t1, g25918.t1, g25918.t2, g30442.t1, g3116.t1, g32960.t1, g34826.t1, g34826.t2, g42914.t1, g53619.t1, g53674.t1, g5718.t1, g67540.t1, g6789.t1, g70557.t1	STRG.13698.1.p1, STRG.16937.1.p1, STRG.1725.1.p1, STRG.17790.1.p1, STRG.26115.1.p1, STRG.3007.1.p1	TRINITY_GG_8704_c0_g1_i1.p1		asmbl_160843.p1, asmbl_167940.p1, asmbl_175169.p1, asmbl_175170.p1, asmbl_175171.p1, asmbl_175172.p1, asmbl_35590.p1, asmbl_62427.p1, asmbl_62428.p1, asmbl_82009.p1, asmbl_8424.p1, asmbl_8426.p1, asmbl_8428.p1, asmbl_86523.p1, asmbl_86527.p1, asmbl_86531.p1	g14623.t1, g17768.t1, g2527.t1, g32590.t1, g39515.t1, g39515.t2, g9494.t1	STRG.11365.1.p1, STRG.14339.1.p1, STRG.1438.1.p1, STRG.15126.1.p1, STRG.28796.1.p1, STRG.29663.1.p1, STRG.30192.1.p1, STRG.31516.1.p1, STRG.31516.2.p1, STRG.31516.3.p1	TRINITY_GG_2408_c1_g1_i1.p1, TRINITY_GG_9786_c0_g1_i1.p1				XP_046438749.1, XP_046438750.1, XP_046438751.1, XP_046444075.1, XP_046444076.1, XP_046445275.1, XP_046452966.1				XP_046674442.1		XP_064095205.1	XP_022162914.1, XP_022168503.1, XP_022170374.1, XP_022171020.1, XP_022172299.1, XP_022175161.1	XP_039275123.1, XP_039275991.1, XP_039276032.1, XP_039278771.1, XP_039285921.1, XP_039287941.1, XP_039288016.1, XP_039288021.1, XP_039288030.1, XP_039288700.1, XP_039300331.1		XP_026820232.1	XP_060850859.1, XP_060850867.1, XP_060850875.1
OG0001512				XP_008180284.1, XP_008180454.1, XP_008180546.1, XP_008184826.1, XP_008189081.1, XP_008189551.1, XP_008189744.1	asmbl_117805.p1, asmbl_123115.p1, asmbl_130443.p1, asmbl_135202.p2, asmbl_135203.p2, asmbl_146701.p1, asmbl_157071.p1, asmbl_168005.p2, asmbl_172153.p1, asmbl_178057.p1, asmbl_179811.p1, asmbl_189427.p1, asmbl_189435.p1, asmbl_189499.p1, asmbl_194064.p1, asmbl_196164.p1, asmbl_197471.p1, asmbl_200378.p2, asmbl_200379.p3, asmbl_201401.p1, asmbl_204298.p1, asmbl_205477.p1, asmbl_37005.p1, asmbl_39619.p1, asmbl_48980.p1, asmbl_76152.p1, asmbl_78448.p1, asmbl_79946.p1	g11302.t1, g13837.t1, g21915.t1, g22558.t1, g22908.t1, g25254.t1, g34903.t1, g36553.t1, g38598.t1, g39964.t1, g43689.t1, g44314.t2, g46281.t1, g47113.t1, g50825.t1, g52234.t1, g54323.t1, g54876.t1, g58373.t1, g58379.t1, g58409.t1, g60176.t1, g60987.t1, g61475.t1, g62480.t1, g62882.t1, g64237.t1, g64777.t1	STRG.18782.1.p1, STRG.22828.1.p1, STRG.5109.1.p1	TRINITY_GG_12925_c1_g1_i1.p1, TRINITY_GG_12925_c1_g1_i2.p1, TRINITY_GG_17829_c0_g1_i2.p1, TRINITY_GG_7646_c0_g1_i1.p2, TRINITY_GG_8197_c0_g1_i1.p1, TRINITY_GG_9821_c0_g1_i1.p1, TRINITY_GG_9848_c1_g1_i1.p2, TRINITY_GG_9848_c1_g1_i2.p1	asmbl_10697.p1, asmbl_10698.p1, asmbl_108464.p1, asmbl_125065.p1, asmbl_163432.p1, asmbl_170796.p1, asmbl_175350.p1, asmbl_177651.p1, asmbl_182082.p1, asmbl_182246.p2, asmbl_186903.p1, asmbl_191642.p1, asmbl_195069.p1, asmbl_198017.p1, asmbl_200141.p1, asmbl_201447.p1, asmbl_204233.p1, asmbl_205481.p1, asmbl_206975.p1, asmbl_208233.p1, asmbl_209361.p5, asmbl_210597.p1, asmbl_210668.p1, asmbl_211268.p1, asmbl_215813.p1, asmbl_216829.p1, asmbl_21943.p2, asmbl_57722.p1, asmbl_60118.p1, asmbl_60966.p1	g15549.t1, g16462.t1, g16953.t1, g2966.t1, g30814.t1, g36015.t1, g49086.t1, g52091.t1, g53903.t1, g54832.t1, g56587.t1, g56587.t2, g56681.t1, g5772.t1, g58671.t1, g60632.t1, g62158.t1, g63465.t1, g64480.t1, g65006.t1, g66425.t1, g67753.t1, g68440.t1, g68915.t1, g69747.t1, g69803.t1, g70123.t1, g72617.t1, g73313.t1	STRG.1524.1.p1, STRG.1524.2.p1, STRG.32564.1.p2, STRG.32564.2.p2	TRINITY_GG_11247_c0_g1_i1.p1, TRINITY_GG_12867_c18_g1_i1.p1, TRINITY_GG_14672_c0_g1_i1.p1, TRINITY_GG_16355_c3_g1_i1.p2, TRINITY_GG_4158_c5_g1_i1.p1, TRINITY_GG_765_c0_g1_i1.p1, TRINITY_GG_8221_c23_g1_i1.p1		asmbl_13196.p1, asmbl_158482.p1, asmbl_159665.p1, asmbl_164205.p1, asmbl_172291.p1, asmbl_172519.p1, asmbl_174292.p2	g31494.t1, g32048.t1, g32451.t1, g33363.t1, g34173.t1, g38135.t1, g38259.t1, g39038.t1, g40157.t1, g4066.t1	STRG.27456.1.p1	TRINITY_GG_5386_c0_g1_i1.p1					XP_050547123.1						XP_022162414.1				XP_060846458.1
OG0001513	XP_001648105.2, XP_021695198.1, XP_021695202.1, XP_021712362.1	XP_027842588.1, XP_027842595.2, XP_027847402.2, XP_050055693.1	XP_001121064.2, XP_003250662.1, XP_006570173.2, XP_026297723.1	XP_001951377.2, XP_003243116.1, XP_003243389.2, XP_016661330.1, XP_029348624.1	asmbl_119786.p1, asmbl_119812.p1, asmbl_119813.p1, asmbl_57203.p1, asmbl_57203.p2, asmbl_57213.p2, asmbl_57214.p1, asmbl_57214.p2	g35483.t1, g35498.t1, g35498.t2	STRG.18110.1.p1, STRG.18115.1.p1, STRG.18115.2.p1, STRG.8269.1.p2, STRG.8269.2.p2, STRG.8269.3.p2	TRINITY_GG_3161_c0_g1_i1.p1, TRINITY_GG_3161_c0_g1_i3.p1, TRINITY_GG_3171_c0_g3_i1.p1	asmbl_131209.p1, asmbl_131213.p1, asmbl_131225.p1, asmbl_131226.p1, asmbl_131227.p2, asmbl_9668.p1, asmbl_9669.p1, asmbl_9699.p1, asmbl_9706.p2	g2509.t1, g2509.t2, g2525.t1, g2526.t1, g37992.t1, g37992.t2	STRG.1394.1.p2, STRG.1396.1.p2, STRG.1454.1.p1, STRG.1454.2.p1, STRG.19370.1.p1, STRG.19370.2.p2, STRG.19370.3.p1	TRINITY_GG_14021_c1_g1_i1.p2, TRINITY_GG_14021_c1_g3_i1.p1, TRINITY_GG_14022_c2_g1_i1.p1, TRINITY_GG_14022_c2_g1_i2.p1	TRINITY_DN1192_c5_g1_i1.p1, TRINITY_DN1192_c5_g1_i2.p1, TRINITY_DN1724_c0_g1_i11.p1, TRINITY_DN1724_c0_g1_i13.p1, TRINITY_DN1724_c0_g1_i18.p1, TRINITY_DN1724_c0_g1_i22.p1, TRINITY_DN1724_c0_g1_i5.p1, TRINITY_DN1724_c0_g1_i9.p1, TRINITY_DN7321_c0_g1_i1.p1	asmbl_38238.p4, asmbl_38239.p2, asmbl_78258.p1, asmbl_78260.p1, asmbl_78261.p1, asmbl_78268.p2, asmbl_93561.p1, asmbl_93582.p1	g17199.t1, g17199.t2, g19806.t1, g19814.t1	STRG.13822.1.p2, STRG.13822.2.p1, STRG.13822.3.p1, STRG.16263.1.p1	TRINITY_GG_2370_c0_g2_i1.p1	XP_012548905.2, XP_037866843.1	NP_491001.2, NP_492338.1	NP_001261390.1, NP_476600.1, NP_476601.1, NP_523911.2, NP_612040.1, NP_995996.1	XP_046441191.1, XP_046441475.1, XP_046445179.1, XP_046446170.1	XP_050538572.1, XP_050538573.1, XP_050541455.1, XP_050541456.1, XP_050541953.1	XP_042214943.1, XP_042219411.1, XP_042219417.1	NP_001300962.1, NP_005976.2, NP_112599.2, NP_149120.1, NP_597701.1, XP_024303059.1, XP_054188185.1	XP_046666150.1, XP_046668429.1, XP_046668440.1, XP_046676805.1	NP_001153882.1, NP_035557.1, NP_570963.1, NP_780645.1, XP_006539776.1, XP_006539778.1, XP_006539779.1, XP_030103369.2	XP_064101558.1, XP_064105608.1, XP_064105609.1	XP_022167385.1, XP_022167386.1, XP_022180690.1, XP_022180691.1, XP_022180692.1, XP_022180693.1, XP_022180694.1	XP_022205887.2, XP_039286412.1, XP_039286568.1, XP_039286570.1, XP_039286571.1	XP_059471997.1, XP_059471998.1, XP_059476111.1, XP_059477020.1	XP_026804506.1, XP_026805668.1, XP_026821257.1, XP_026822517.1	XP_060841605.1, XP_060848151.1, XP_060848157.1, XP_060848165.1, XP_060853937.1	XP_049828139.1, XP_049857942.1, XP_049857944.1, XP_049857945.1	XP_064213044.1, XP_969740.1, XP_971329.1
OG0001514	XP_001648499.1, XP_021709259.1, XP_021709260.1, XP_021709261.1, XP_021709262.1	XP_027843230.1, XP_027843231.1	XP_624564.1	NP_001233119.1, XP_008189554.1, XP_008189555.1	asmbl_182060.p1, asmbl_182061.p1, asmbl_182062.p1, asmbl_182063.p1, asmbl_182064.p1, asmbl_182065.p1, asmbl_182065.p3, asmbl_182066.p1, asmbl_182068.p1, asmbl_182069.p1, asmbl_182069.p2, asmbl_182070.p1, asmbl_182071.p1, asmbl_182071.p2, asmbl_182073.p1	g55628.t1, g55628.t2, g55628.t3	STRG.28491.1.p1, STRG.28491.2.p1, STRG.28491.3.p1		asmbl_56857.p1, asmbl_56858.p1, asmbl_56859.p1, asmbl_56860.p1, asmbl_56861.p1, asmbl_56861.p3, asmbl_56862.p1, asmbl_56863.p1, asmbl_56864.p2, asmbl_56865.p1, asmbl_56865.p3, asmbl_56866.p1, asmbl_56868.p1, asmbl_56868.p2, asmbl_56869.p1	g15322.t1, g15322.t2, g15322.t3	STRG.8114.1.p1, STRG.8114.2.p1, STRG.8114.3.p1		TRINITY_DN958_c0_g1_i1.p2, TRINITY_DN958_c0_g1_i11.p1, TRINITY_DN958_c0_g1_i13.p1, TRINITY_DN958_c0_g1_i15.p1, TRINITY_DN958_c0_g1_i15.p3, TRINITY_DN958_c0_g1_i16.p1, TRINITY_DN958_c0_g1_i5.p1, TRINITY_DN958_c0_g1_i6.p1	asmbl_153407.p1, asmbl_153408.p1, asmbl_153410.p1, asmbl_153411.p1, asmbl_153412.p1, asmbl_153412.p3, asmbl_153413.p2, asmbl_153414.p1, asmbl_153414.p2, asmbl_153415.p2, asmbl_153416.p1, asmbl_153417.p1, asmbl_153419.p1	g30310.t1, g30310.t2, g30310.t3	STRG.26280.1.p1, STRG.26280.2.p1		XP_004928871.1	NP_490879.2, NP_497582.3	NP_001262726.1, NP_001287402.1, NP_524404.1	XP_046456273.1, XP_046463779.1, XP_046463780.1	XP_050548683.1, XP_050548684.1, XP_050548685.1, XP_050548687.1, XP_050548688.1	XP_042211580.1, XP_042221283.1, XP_042230651.1, XP_042230652.1, XP_042230653.1, XP_042230654.1, XP_042230655.1, XP_042230656.1, XP_042230657.1	NP_001271206.1, NP_001271207.1, NP_001371591.1, NP_001371594.1, NP_001371595.1, NP_001371596.1, NP_006215.1, NP_036531.1, XP_011528354.1, XP_016884196.1, XP_047292255.1, XP_047297225.1	XP_046661027.1	NP_001288572.1, NP_001288595.1, NP_001346144.1, NP_001411434.1, NP_001411435.1, NP_001411436.1, NP_032876.1, NP_062614.1, XP_036012316.1	XP_064103816.1, XP_064103817.1, XP_064103818.1, XP_064103821.1, XP_064103823.1, XP_064103824.1, XP_064103825.1, XP_064103826.1, XP_064103827.1, XP_064120103.1, XP_064120104.1, XP_064120105.1, XP_064120106.1, XP_064120107.1, XP_064120108.1, XP_064120109.1, XP_064120110.1, XP_064120112.1	XP_022175029.1, XP_022175030.1	XP_022190814.2, XP_022190815.2, XP_039277001.1, XP_039279905.1, XP_039297699.1, XP_039297700.1, XP_039297701.1, XP_039297702.1	XP_059490571.1, XP_059490572.1, XP_059490574.1	XP_026810845.1, XP_026810846.1, XP_026810847.1	XP_060838800.1, XP_060838801.1	XP_049840747.1, XP_049840748.1	XP_008196107.1, XP_008196108.1, XP_968982.1
OG0001515	XP_001651542.2, XP_021696787.1, XP_021696788.1, XP_021696789.1	XP_027844049.2, XP_050052992.1	XP_016770711.2, XP_016770712.2, XP_016770713.2	XP_001948411.2, XP_008187442.1	asmbl_134955.p1, asmbl_134956.p1, asmbl_134956.p2, asmbl_134957.p1, asmbl_134957.p2, asmbl_134960.p1, asmbl_134960.p2, asmbl_134961.p1, asmbl_134961.p2, asmbl_134962.p1, asmbl_134962.p2, asmbl_134963.p1, asmbl_134964.p1, asmbl_134964.p2, asmbl_134967.p1, asmbl_134967.p2	g39918.t1, g39918.t2	STRG.20717.1.p1, STRG.20717.1.p2, STRG.20717.2.p1, STRG.20717.2.p2, STRG.20717.3.p1		asmbl_57399.p1, asmbl_57399.p2, asmbl_57400.p1, asmbl_57400.p2, asmbl_57405.p1, asmbl_57406.p1, asmbl_57406.p2, asmbl_57407.p1, asmbl_57407.p2, asmbl_57408.p1, asmbl_57408.p2, asmbl_57411.p1, asmbl_57411.p2, asmbl_57412.p1	g15422.t1, g15422.t2	STRG.8156.2.p1, STRG.8156.2.p2, STRG.8156.3.p1, STRG.8156.3.p2, STRG.8156.4.p1		TRINITY_DN169_c0_g1_i2.p1, TRINITY_DN169_c0_g1_i2.p2, TRINITY_DN169_c0_g1_i3.p1, TRINITY_DN169_c0_g1_i3.p2, TRINITY_DN169_c0_g1_i4.p1, TRINITY_DN169_c0_g1_i5.p1, TRINITY_DN169_c0_g1_i5.p2, TRINITY_DN169_c0_g1_i7.p1, TRINITY_DN169_c0_g1_i7.p2	asmbl_52256.p1, asmbl_52256.p2, asmbl_52257.p1, asmbl_52258.p1, asmbl_52258.p2, asmbl_52261.p1, asmbl_52261.p2, asmbl_52263.p1, asmbl_52264.p1, asmbl_52264.p2	g12954.t1, g12954.t2	STRG.9734.2.p1, STRG.9734.2.p2, STRG.9734.3.p1, STRG.9734.3.p2, STRG.9734.4.p1	TRINITY_GG_2130_c5_g1_i13.p1, TRINITY_GG_2130_c5_g1_i14.p1, TRINITY_GG_2130_c5_g1_i14.p2, TRINITY_GG_2130_c5_g1_i14.p3, TRINITY_GG_2130_c5_g1_i4.p1, TRINITY_GG_2130_c5_g1_i4.p2, TRINITY_GG_2130_c5_g1_i5.p1, TRINITY_GG_2130_c5_g1_i6.p1, TRINITY_GG_2130_c5_g1_i6.p2, TRINITY_GG_2130_c5_g1_i6.p3, TRINITY_GG_2130_c5_g1_i8.p1, TRINITY_GG_2130_c5_g1_i8.p2	XP_037868797.2, XP_037868798.2, XP_037868799.2	NP_510686.5		XP_046442934.1, XP_046442935.1	XP_050544990.1, XP_050544999.1, XP_050545009.1	XP_042204239.1, XP_042204240.1, XP_042204241.1, XP_042204242.1	NP_001106962.1, NP_001265612.1, NP_001265614.1, NP_001287936.1, NP_001350872.1, NP_001373927.1, NP_001373928.1, NP_057285.3, NP_570899.1, NP_573572.1, XP_005262147.1, XP_005273855.1, XP_005273858.1, XP_006718835.1, XP_011540928.1, XP_011540930.1, XP_047282406.1, XP_047282407.1, XP_047282408.1, XP_047282409.1, XP_047297812.1, XP_047297813.1	XP_046673674.1	NP_001074864.1, NP_001277203.1, NP_001390315.1, NP_001390316.1, NP_001390317.1, NP_001390318.1, NP_001408227.1, NP_001408230.1, NP_062738.2, NP_695231.3, XP_006510729.1, XP_006510730.1, XP_006510731.1, XP_006510732.1, XP_006510733.1, XP_006511835.1, XP_006528930.1, XP_030100552.1, XP_030100553.1, XP_036011264.1	XP_064112085.1	XP_022166786.1, XP_022166787.1	XP_039275807.1, XP_039275833.1, XP_039275835.1	XP_059471983.1, XP_059471992.1	XP_026815203.1	XP_060843478.1, XP_060843479.1	XP_049838737.1, XP_049838749.1, XP_049838757.1	XP_008198622.1, XP_064214242.1
OG0001516	XP_001654035.2, XP_001654036.2, XP_011493513.2	XP_027851753.1, XP_027853189.2	XP_006560547.1, XP_006560548.1, XP_393581.3	NP_001280286.1, NP_001280409.1, XP_001948109.1, XP_016660308.1, XP_016662840.1	asmbl_115320.p1, asmbl_115321.p1, asmbl_115322.p1, asmbl_115323.p1, asmbl_115324.p1, asmbl_14053.p1, asmbl_14055.p1, asmbl_191524.p1, asmbl_66413.p1	g18897.t1, g34209.t1, g4732.t1, g59165.t1	STRG.17462.1.p1, STRG.17462.2.p1, STRG.1770.1.p1, STRG.1770.2.p1, STRG.30165.1.p1	TRINITY_GG_10111_c0_g3_i1.p1, TRINITY_GG_10111_c0_g3_i2.p1, TRINITY_GG_10111_c0_g3_i3.p1, TRINITY_GG_22491_c0_g1_i1.p1, TRINITY_GG_22491_c0_g1_i22.p1, TRINITY_GG_22491_c0_g1_i28.p1, TRINITY_GG_22491_c0_g1_i33.p1, TRINITY_GG_22491_c0_g1_i45.p1, TRINITY_GG_22491_c0_g1_i58.p1, TRINITY_GG_22491_c0_g1_i72.p1, TRINITY_GG_22491_c0_g1_i75.p1	asmbl_26378.p1, asmbl_26379.p1, asmbl_26380.p1, asmbl_26381.p1, asmbl_26382.p1, asmbl_26383.p1, asmbl_39454.p1, asmbl_39467.p1, asmbl_48387.p1, asmbl_48391.p1, asmbl_48392.p1, asmbl_80787.p1, asmbl_80795.p1	g10187.t1, g12539.t1, g22377.t1, g6994.t1	STRG.11738.1.p1, STRG.3667.1.p1, STRG.3667.2.p1, STRG.3667.3.p1, STRG.5611.1.p1, STRG.5611.2.p1, STRG.6702.1.p1, STRG.6702.2.p1	TRINITY_GG_12213_c0_g1_i2.p1, TRINITY_GG_12213_c0_g1_i47.p1, TRINITY_GG_12213_c0_g1_i7.p1, TRINITY_GG_12213_c0_g1_i71.p1, TRINITY_GG_2473_c0_g1_i10.p1, TRINITY_GG_2473_c0_g1_i104.p1, TRINITY_GG_2473_c0_g1_i34.p1, TRINITY_GG_2473_c0_g1_i44.p1, TRINITY_GG_2473_c0_g1_i46.p1, TRINITY_GG_2473_c0_g1_i5.p1, TRINITY_GG_2473_c0_g1_i52.p1, TRINITY_GG_2473_c0_g1_i60.p1, TRINITY_GG_2473_c0_g1_i65.p1, TRINITY_GG_2473_c0_g1_i70.p1, TRINITY_GG_2473_c0_g1_i75.p1, TRINITY_GG_2473_c0_g1_i88.p1, TRINITY_GG_2473_c0_g1_i97.p1		asmbl_144982.p1, asmbl_22715.p1, asmbl_22716.p1, asmbl_22717.p1, asmbl_22718.p1, asmbl_22719.p1, asmbl_22720.p1, asmbl_22721.p1, asmbl_24691.p1, asmbl_24693.p1, asmbl_24694.p1, asmbl_96619.p1, asmbl_96622.p1, asmbl_96626.p1	g20403.t1, g28972.t1, g6387.t1, g6785.t1	STRG.16787.1.p1, STRG.16787.2.p1, STRG.24862.1.p1, STRG.3949.1.p1, STRG.3949.2.p1, STRG.3949.3.p1, STRG.3949.4.p1, STRG.4278.1.p1, STRG.4278.2.p1, STRG.4278.3.p1	TRINITY_GG_263_c8_g1_i24.p1, TRINITY_GG_263_c8_g1_i38.p1, TRINITY_GG_263_c8_g1_i4.p1, TRINITY_GG_263_c8_g1_i46.p1, TRINITY_GG_263_c8_g1_i48.p1, TRINITY_GG_263_c8_g1_i5.p1, TRINITY_GG_263_c8_g1_i56.p1, TRINITY_GG_263_c8_g1_i78.p1, TRINITY_GG_263_c8_g1_i86.p1, TRINITY_GG_263_c8_g1_i89.p1, TRINITY_GG_263_c8_g1_i93.p1, TRINITY_GG_263_c8_g1_i99.p1, TRINITY_GG_3720_c14_g1_i10.p1, TRINITY_GG_3720_c14_g1_i35.p1, TRINITY_GG_3720_c14_g1_i49.p1, TRINITY_GG_3720_c14_g1_i53.p1, TRINITY_GG_3720_c14_g1_i58.p1, TRINITY_GG_3720_c14_g1_i6.p1	NP_001244268.1, NP_001266404.1		NP_001260727.1, NP_610218.1	XP_046438991.1	XP_050529499.1, XP_050529501.1, XP_050529502.1, XP_050529503.1, XP_050529504.1		NP_001238918.1, NP_001238919.1, NP_001238920.1, NP_056979.1, XP_005249216.1, XP_011512953.1	XP_046680945.1, XP_046680946.1	NP_065592.1, XP_006516786.1, XP_036013994.1		XP_022164462.1, XP_022172705.1, XP_022175915.1	XP_022190677.2, XP_039292260.1	XP_059482882.1	XP_026813002.1, XP_026819717.1, XP_026819718.1	XP_060843522.1, XP_060844231.1, XP_060844232.1	XP_049849756.1	XP_970397.1
OG0001517	XP_001664283.1, XP_001664284.1, XP_021706766.1, XP_021706767.1	XP_027849682.1	XP_006564634.1, XP_006564635.1, XP_026298074.1, XP_026298075.1	XP_003244035.1, XP_008182349.1	asmbl_136839.p1, asmbl_136840.p1, asmbl_136841.p1, asmbl_136844.p1, asmbl_136845.p1, asmbl_136846.p1, asmbl_136848.p1, asmbl_136849.p1, asmbl_136850.p1, asmbl_136853.p1, asmbl_136856.p1, asmbl_136857.p1, asmbl_9866.p1	g3798.t3, g40516.t1	STRG.21016.1.p1, STRG.21016.2.p1, STRG.21016.3.p1, STRG.21016.4.p1	TRINITY_GG_16904_c12_g1_i15.p1, TRINITY_GG_16904_c12_g1_i16.p1, TRINITY_GG_16904_c12_g1_i2.p1, TRINITY_GG_16904_c12_g1_i25.p1, TRINITY_GG_16904_c12_g1_i3.p1, TRINITY_GG_16904_c12_g1_i30.p1, TRINITY_GG_16904_c12_g1_i37.p1, TRINITY_GG_16904_c12_g1_i41.p1, TRINITY_GG_16904_c12_g1_i42.p1, TRINITY_GG_16904_c12_g1_i55.p1, TRINITY_GG_16904_c12_g1_i57.p1, TRINITY_GG_16904_c12_g1_i6.p1, TRINITY_GG_16904_c12_g1_i87.p1, TRINITY_GG_16904_c12_g1_i9.p1	asmbl_44792.p1, asmbl_44793.p1, asmbl_44795.p1, asmbl_44796.p1, asmbl_44797.p1, asmbl_44798.p1, asmbl_44799.p1	g11695.t1	STRG.6348.1.p1, STRG.6348.2.p1, STRG.6348.3.p1, STRG.6348.4.p1	TRINITY_GG_7233_c0_g1_i1.p1, TRINITY_GG_7233_c0_g1_i10.p1, TRINITY_GG_7233_c0_g1_i11.p1, TRINITY_GG_7233_c0_g1_i15.p1, TRINITY_GG_7233_c0_g1_i16.p1, TRINITY_GG_7233_c0_g1_i2.p1, TRINITY_GG_7233_c0_g1_i3.p1, TRINITY_GG_7233_c0_g1_i4.p1, TRINITY_GG_7233_c0_g1_i9.p1		asmbl_38916.p1, asmbl_38917.p1, asmbl_38918.p1, asmbl_38919.p1, asmbl_38920.p1, asmbl_38921.p1, asmbl_38922.p1, asmbl_38923.p1, asmbl_38924.p1	g10311.t1	STRG.7410.1.p1, STRG.7410.2.p1, STRG.7410.3.p1, STRG.7410.4.p1	TRINITY_GG_1599_c1_g1_i1.p1, TRINITY_GG_1599_c1_g1_i10.p1, TRINITY_GG_1599_c1_g1_i12.p1, TRINITY_GG_1599_c1_g1_i2.p1, TRINITY_GG_1599_c1_g1_i3.p1, TRINITY_GG_1599_c1_g1_i4.p1, TRINITY_GG_1599_c1_g1_i5.p1, TRINITY_GG_1599_c1_g1_i6.p1, TRINITY_GG_1599_c1_g1_i7.p1	NP_001091835.2, NP_001166822.1, XP_012549885.1, XP_012549886.1	NP_492115.1, NP_506640.2	NP_001097332.1, NP_610295.1, NP_611063.1, NP_725495.1, NP_725496.1	XP_046444457.1, XP_046444458.1, XP_046444459.1	XP_050530673.1	XP_042236186.1, XP_042236187.1, XP_042236188.1, XP_042236189.1	NP_000399.3, NP_001076581.2, XP_005246526.1, XP_011509279.1, XP_016859319.1, XP_024308566.1, XP_047299919.1, XP_047299920.1, XP_047299921.1, XP_047299922.1	XP_046675435.1	NP_001139292.1, NP_034404.3	XP_064079120.1, XP_064079121.1, XP_064079122.1, XP_064079123.1, XP_064079124.1, XP_064079125.1, XP_064079126.1, XP_064079127.1	XP_022169068.1, XP_022169069.1	XP_039279438.1, XP_039279439.1, XP_039279440.1, XP_039279441.1, XP_039279442.1, XP_039279443.1, XP_039279444.1, XP_039279445.1, XP_039279446.1, XP_039279447.1, XP_039279448.1, XP_039279449.1, XP_039279450.1, XP_039279451.1, XP_039279452.1	XP_059484896.1, XP_059486047.1	XP_026815808.1	XP_060843645.1	XP_049827213.1, XP_049827214.1, XP_049827216.1, XP_049827217.1, XP_049827218.1, XP_049827219.1, XP_049827220.1, XP_049827221.1, XP_049827222.1, XP_049827223.1, XP_049827224.1	XP_008194238.1, XP_008194239.1, XP_008194241.1, XP_064212658.1, XP_975782.1
OG0001518	XP_011493022.2, XP_011493023.2, XP_011493024.2, XP_021693055.1, XP_021693056.1, XP_021696746.1, XP_021696748.1	XP_027845034.1, XP_027845036.1, XP_050056029.1	XP_006558143.1, XP_006558610.1, XP_006558611.1, XP_623965.2	XP_008183976.1, XP_008183978.1, XP_008183984.1, XP_008183987.1, XP_016660901.1	asmbl_3037.p1, asmbl_3038.p1, asmbl_3039.p1, asmbl_3040.p1, asmbl_3043.p1, asmbl_3044.p1, asmbl_3045.p1, asmbl_3046.p1	g2141.t1, g2141.t2, g2141.t3	STRG.226.1.p1, STRG.226.2.p1, STRG.226.3.p1, STRG.226.4.p1, STRG.226.5.p1, STRG.226.6.p1, STRG.226.7.p1	TRINITY_GG_4764_c2_g1_i1.p1, TRINITY_GG_4764_c2_g1_i2.p1, TRINITY_GG_4764_c2_g1_i24.p1, TRINITY_GG_4764_c2_g1_i5.p1, TRINITY_GG_4764_c2_g1_i9.p1	asmbl_57258.p1, asmbl_57259.p1, asmbl_57260.p1, asmbl_57261.p1, asmbl_57262.p1, asmbl_57263.p1, asmbl_57264.p1	g15390.t1, g15390.t2, g15390.t3, g15390.t4	STRG.8037.1.p1, STRG.8037.2.p1, STRG.8037.3.p1, STRG.8037.4.p1, STRG.8037.5.p1, STRG.8037.6.p1	TRINITY_GG_10201_c4_g1_i2.p1, TRINITY_GG_10201_c4_g1_i20.p1, TRINITY_GG_10201_c4_g1_i48.p1, TRINITY_GG_10201_c4_g1_i65.p1, TRINITY_GG_10201_c4_g1_i66.p1, TRINITY_GG_10201_c4_g1_i80.p1, TRINITY_GG_10201_c4_g1_i85.p1	TRINITY_DN5176_c0_g1_i1.p1	asmbl_84681.p1, asmbl_84683.p1, asmbl_84684.p1, asmbl_84685.p1, asmbl_84686.p1, asmbl_84687.p1, asmbl_84689.p1, asmbl_84690.p1, asmbl_84691.p1	g18212.t1, g18212.t2, g18212.t3	STRG.14843.1.p1, STRG.14843.2.p1, STRG.14843.3.p1, STRG.14843.4.p1, STRG.14843.5.p1, STRG.14843.6.p1	TRINITY_GG_2586_c39_g1_i11.p1, TRINITY_GG_2586_c39_g1_i19.p1, TRINITY_GG_2586_c39_g1_i20.p1, TRINITY_GG_2586_c39_g1_i25.p1, TRINITY_GG_2586_c39_g1_i3.p1, TRINITY_GG_2586_c39_g1_i34.p1, TRINITY_GG_2586_c39_g1_i37.p1, TRINITY_GG_2586_c39_g1_i6.p1	XP_004931113.2, XP_037867479.1, XP_037867480.1, XP_037867481.1, XP_037867482.1, XP_037867483.1, XP_037867484.1, XP_037867485.1, XP_062524944.1	NP_508138.2	NP_001262650.1, NP_525017.1, NP_732186.1, NP_733184.2	XP_046455986.1	XP_050536105.1, XP_050536106.1	XP_042239580.1, XP_042239581.1, XP_042239582.1, XP_042239643.1	NP_001292510.1, NP_114413.1	XP_046668078.1, XP_046668079.1, XP_046682532.1, XP_046682534.1	NP_082551.1, XP_006519739.1, XP_006519741.1, XP_006519742.1, XP_006519743.1, XP_036014791.1, XP_036014792.1	XP_064098824.1, XP_064098825.1, XP_064098826.1, XP_064098827.1, XP_064098828.1, XP_064098829.1, XP_064098830.1, XP_064098831.1, XP_064098832.1, XP_064098833.1	XP_022170116.1, XP_022170117.1	XP_022192840.2, XP_022192841.2, XP_022207726.2	XP_059470761.1, XP_059470762.1	XP_026822111.1, XP_026822112.1, XP_026822114.1	XP_060853413.1, XP_060853424.1, XP_060853433.1, XP_060853442.1, XP_060853450.1	XP_049846092.1, XP_049857677.1, XP_049857678.1, XP_049857679.1, XP_049857680.1, XP_049857681.1, XP_049857682.1, XP_049857683.1, XP_049857684.1, XP_049857685.1, XP_049857686.1	XP_008190392.2, XP_967804.2
OG0001519	XP_021694817.1, XP_021694818.1, XP_021694819.1	XP_027848598.2, XP_027848599.2, XP_027848600.1, XP_050064047.1	XP_026301153.1, XP_026301154.1, XP_026301155.1, XP_026301156.1, XP_026301157.1, XP_026301159.1, XP_026301160.1, XP_026301161.1, XP_026301162.1, XP_026301163.1	XP_003240648.1, XP_008185775.1, XP_008185780.1	asmbl_142843.p1, asmbl_142844.p1, asmbl_142845.p1, asmbl_142846.p1, asmbl_142850.p1, asmbl_142851.p1, asmbl_142852.p1, asmbl_142853.p1, asmbl_142854.p1, asmbl_142855.p1, asmbl_142858.p1, asmbl_142859.p1	g42454.t1, g42454.t2, g42454.t3	STRG.21958.1.p1, STRG.21958.3.p1, STRG.21958.4.p1, STRG.21958.5.p1		asmbl_61464.p1, asmbl_61465.p1, asmbl_61466.p1, asmbl_61471.p1, asmbl_61472.p1, asmbl_61473.p1, asmbl_61474.p1, asmbl_61476.p1, asmbl_61477.p1, asmbl_61479.p1, asmbl_61480.p1, asmbl_61482.p1	g17109.t1, g17109.t2	STRG.8802.1.p1, STRG.8802.3.p1, STRG.8802.4.p1, STRG.8802.5.p1		TRINITY_DN2417_c0_g1_i11.p1, TRINITY_DN2417_c0_g1_i13.p1, TRINITY_DN2417_c0_g1_i15.p1, TRINITY_DN2417_c0_g1_i3.p1, TRINITY_DN2417_c0_g1_i4.p1	asmbl_18019.p1, asmbl_18020.p1, asmbl_18021.p1, asmbl_18022.p1, asmbl_18025.p1, asmbl_18026.p1, asmbl_18028.p1, asmbl_18030.p1	g5537.t1	STRG.3169.1.p1, STRG.3169.2.p1, STRG.3169.3.p1, STRG.3169.4.p1		XP_004932644.1, XP_004932645.1, XP_004932646.1, XP_004932647.1, XP_004932648.1, XP_021207895.2, XP_062531204.1	NP_001361936.1, NP_001379633.1, NP_508491.1	NP_573289.2, NP_728162.1, NP_728163.2, NP_996508.1, NP_996509.1, NP_996510.2	XP_046457121.1, XP_046457122.1	XP_050530898.1, XP_050530900.1, XP_050530901.1, XP_050530902.1, XP_050530903.1, XP_050530904.1	XP_042206328.1, XP_042206330.1, XP_042206331.1	NP_001127845.1, NP_001338098.1, NP_001338099.1, NP_001338100.1, NP_001338101.1, NP_001338102.1, NP_001338103.1, NP_001338104.1, NP_036361.1, XP_005269694.1, XP_016871436.1, XP_024303669.1, XP_024303670.1, XP_024303671.1, XP_047280800.1, XP_047280801.1, XP_047280802.1, XP_047280803.1, XP_047280804.1, XP_047280805.1, XP_047280806.1, XP_047280807.1, XP_047280810.1, XP_047280811.1, XP_047280812.1	XP_046659093.1, XP_046659094.1, XP_046659095.1, XP_046659096.1, XP_046659097.1, XP_046659098.1	NP_001157835.1, NP_001157837.1, NP_001363995.1, NP_001363997.1, NP_001363998.1, NP_001363999.1, NP_084086.3, XP_036017617.1	XP_064077842.1	XP_022174090.1, XP_022174091.1, XP_022174092.1	XP_039283098.1, XP_039283099.1, XP_039283100.1, XP_039283101.1	XP_059475362.1, XP_059475363.1	XP_026816743.1, XP_026816744.1, XP_026816746.1	XP_060844951.1, XP_060844952.1, XP_060844953.1	XP_049833167.1, XP_049833168.1, XP_049833169.1, XP_049833171.1, XP_049833172.1	XP_008199871.2, XP_008199872.1, XP_008199873.1
OG0001520	XP_021694869.1, XP_021694870.1	XP_027836830.1, XP_027843497.1, XP_050061849.1, XP_050061850.1, XP_050064059.1, XP_050064060.1, XP_050064061.1, XP_050064062.1	NP_001229446.1, XP_026301036.1	XP_001949763.1, XP_008185232.2, XP_029346488.1, XP_029346489.1, XP_029346490.1, XP_029346491.1, XP_029346492.1	asmbl_194176.p1, asmbl_194177.p1, asmbl_194177.p2, asmbl_194178.p1, asmbl_194179.p1, asmbl_194180.p1, asmbl_194181.p1, asmbl_194182.p1, asmbl_194183.p1, asmbl_27043.p1, asmbl_27044.p1, asmbl_27046.p1	g60215.t1, g8094.t1	STRG.30619.1.p1, STRG.30619.2.p1, STRG.30619.3.p1, STRG.30619.4.p1, STRG.30619.5.p1, STRG.3654.1.p1, STRG.3654.2.p1	TRINITY_GG_14070_c0_g1_i13.p1, TRINITY_GG_14070_c0_g1_i17.p1, TRINITY_GG_14070_c0_g1_i22.p1, TRINITY_GG_14070_c0_g1_i25.p1, TRINITY_GG_14070_c0_g1_i27.p1, TRINITY_GG_14070_c0_g1_i27.p2, TRINITY_GG_14070_c0_g1_i28.p1, TRINITY_GG_14070_c0_g1_i32.p1, TRINITY_GG_14070_c0_g1_i36.p1, TRINITY_GG_14070_c0_g1_i6.p1, TRINITY_GG_14679_c1_g1_i2.p1, TRINITY_GG_14679_c1_g1_i5.p1, TRINITY_GG_14679_c1_g1_i8.p1	asmbl_171236.p1, asmbl_171237.p1, asmbl_171241.p1, asmbl_171243.p1, asmbl_4287.p1, asmbl_4288.p1, asmbl_4289.p1, asmbl_4290.p1, asmbl_4291.p1, asmbl_4292.p1, asmbl_4292.p2, asmbl_4293.p1, asmbl_4294.p1, asmbl_4298.p1	g52256.t1, g980.t1, g980.t2	STRG.25536.1.p1, STRG.25536.3.p1, STRG.662.1.p1, STRG.662.2.p1, STRG.662.3.p1, STRG.662.4.p1	TRINITY_GG_3166_c0_g1_i2.p1, TRINITY_GG_3166_c0_g1_i3.p1, TRINITY_GG_3166_c0_g1_i6.p1, TRINITY_GG_3166_c0_g1_i8.p1	TRINITY_DN46974_c0_g1_i1.p1, TRINITY_DN8069_c0_g1_i19.p1, TRINITY_DN8069_c0_g1_i22.p1, TRINITY_DN8069_c0_g1_i23.p1, TRINITY_DN8069_c0_g1_i3.p1	asmbl_129365.p1, asmbl_129366.p1, asmbl_129367.p1, asmbl_129367.p2, asmbl_129368.p1, asmbl_129369.p1, asmbl_129370.p1, asmbl_129371.p1, asmbl_129372.p1, asmbl_129373.p1, asmbl_129374.p1, asmbl_129378.p1, asmbl_129379.p1, asmbl_2355.p1, asmbl_2356.p1	g26458.t1, g26458.t2, g575.t1	STRG.22338.1.p1, STRG.22338.2.p1, STRG.22338.3.p1, STRG.22338.4.p1, STRG.22338.5.p1, STRG.378.1.p1, STRG.378.2.p1	TRINITY_GG_3512_c4_g1_i1.p1, TRINITY_GG_3512_c4_g1_i10.p1, TRINITY_GG_3512_c4_g1_i12.p1, TRINITY_GG_3512_c4_g1_i13.p1, TRINITY_GG_3512_c4_g1_i15.p1, TRINITY_GG_3512_c4_g1_i17.p1, TRINITY_GG_3512_c4_g1_i19.p1, TRINITY_GG_3512_c4_g1_i23.p1, TRINITY_GG_3512_c4_g1_i25.p1, TRINITY_GG_3512_c4_g1_i30.p1, TRINITY_GG_3512_c4_g1_i34.p1, TRINITY_GG_3512_c4_g1_i47.p1, TRINITY_GG_3512_c4_g1_i49.p1, TRINITY_GG_3512_c4_g1_i56.p1, TRINITY_GG_3512_c4_g1_i6.p1, TRINITY_GG_843_c10_g1_i1.p1, TRINITY_GG_843_c10_g1_i2.p1, TRINITY_GG_843_c10_g1_i5.p1	XP_004931798.1		NP_573316.1	XP_046439111.1	XP_050543537.1	XP_042233335.1	NP_061944.2, NP_938008.1, XP_016867858.1, XP_047276491.1	XP_046674148.1, XP_046674149.1, XP_046682094.1	NP_001297990.1, NP_076115.3, XP_006505229.1, XP_017177236.1, XP_036008202.1, XP_036008203.1	XP_064112805.1	XP_022169997.1, XP_022173325.1, XP_022181370.1, XP_022182044.1	XP_039286569.1	XP_059476845.1, XP_059476846.1	XP_026804963.1, XP_026821175.1	XP_060834159.1, XP_060846582.1	XP_049845642.1, XP_049845643.1, XP_049845644.1, XP_049845645.1, XP_049845646.1	XP_008194983.1, XP_008194989.1
OG0001521	XP_021698005.1, XP_021698006.1, XP_021698007.1	XP_027843280.2, XP_027843282.2, XP_027843283.1, XP_027843284.1, XP_027843285.2	XP_016768595.2, XP_016768596.2, XP_026297471.1	XP_001944586.2, XP_003243688.1, XP_016658937.1, XP_016658938.1, XP_016658939.1, XP_029344566.1	asmbl_41805.p1, asmbl_41806.p1, asmbl_41808.p1, asmbl_41810.p1, asmbl_41811.p1, asmbl_41813.p1, asmbl_41814.p1, asmbl_41814.p2, asmbl_41815.p1, asmbl_41816.p1, asmbl_41817.p1	g11908.t1, g11908.t2	STRG.5946.1.p1, STRG.5946.2.p1, STRG.5946.3.p1, STRG.5946.4.p1		asmbl_179731.p1, asmbl_179732.p1, asmbl_179733.p1, asmbl_179734.p1, asmbl_179735.p1, asmbl_179736.p1, asmbl_179737.p1, asmbl_179737.p2, asmbl_179738.p1, asmbl_179739.p1, asmbl_179739.p2, asmbl_179740.p1, asmbl_179750.p1	g55616.t1, g55616.t2	STRG.26935.1.p1, STRG.26935.2.p1, STRG.26935.3.p1		TRINITY_DN7361_c0_g1_i1.p1, TRINITY_DN7361_c0_g1_i2.p1	asmbl_95012.p1, asmbl_95014.p1, asmbl_95016.p1, asmbl_95017.p1, asmbl_95018.p1, asmbl_95018.p2, asmbl_95019.p1, asmbl_95020.p1, asmbl_95020.p2, asmbl_95021.p1, asmbl_95022.p1, asmbl_95023.p1, asmbl_95036.p1, asmbl_95037.p1	g20121.t1, g20121.t2	STRG.16540.1.p1, STRG.16540.2.p1, STRG.16540.3.p1		XP_037869579.1	NP_001021443.1, NP_001021444.1, NP_001021445.1, NP_001129769.1, NP_001251937.1	NP_001189132.1, NP_649137.3, NP_788540.1, NP_788541.1	XP_046456300.1, XP_046456301.1, XP_046456302.1	XP_050538048.1, XP_050538049.1, XP_050538050.1	XP_042203134.1	NP_001180440.1, NP_001229243.1, NP_001229246.1, NP_004712.1, NP_006292.3, XP_005269195.1, XP_005269197.1, XP_006719651.1, XP_011511612.1, XP_011537027.1, XP_016862945.1, XP_016862946.1, XP_016875445.1, XP_047285478.1, XP_047285479.1, XP_047305149.1		NP_001157115.1, NP_001345773.1, NP_001398789.1, NP_001398790.1, NP_033608.3, NP_766409.2, XP_006521076.1, XP_006522645.1, XP_006522646.1, XP_006522647.1, XP_011244317.1, XP_011244318.1, XP_017172113.1, XP_017172114.1, XP_030104450.1, XP_030104451.1	XP_064088020.1, XP_064088021.1, XP_064088022.1, XP_064088023.1, XP_064088024.1, XP_064088025.1, XP_064088026.1, XP_064088027.1, XP_064088028.1, XP_064088029.1, XP_064088030.1, XP_064088031.1, XP_064088032.1, XP_064088033.1	XP_022168433.1, XP_022168435.1, XP_022168436.1, XP_022168437.1, XP_022168438.1, XP_022168439.1	XP_039285892.1, XP_039285893.1, XP_039285894.1, XP_039285895.1, XP_039286303.1	XP_059470287.1, XP_059470288.1, XP_059470289.1, XP_059470290.1	XP_026809039.1, XP_026809040.1, XP_026809041.1, XP_026809042.1	XP_060837835.1, XP_060837836.1, XP_060837837.1, XP_060837838.1	XP_049829626.1, XP_049829627.1	XP_015833520.1, XP_015833521.1, XP_015833522.1, XP_972619.2
OG0001522	XP_021698112.1, XP_021698120.1	XP_027841940.2	XP_026297848.1, XP_026297849.1, XP_026297850.1, XP_026297851.1, XP_026297852.1, XP_026297853.1	XP_001942859.2, XP_008180936.1, XP_008180942.1, XP_016658497.1	asmbl_47676.p1, asmbl_47676.p3, asmbl_47677.p1, asmbl_47677.p3, asmbl_47678.p1, asmbl_47678.p2, asmbl_47679.p1, asmbl_47679.p2, asmbl_47679.p3, asmbl_47680.p1, asmbl_47681.p1, asmbl_47681.p2, asmbl_47681.p3, asmbl_47682.p1, asmbl_47682.p2, asmbl_47684.p1, asmbl_47685.p1, asmbl_47686.p1	g13374.t1, g13374.t2	STRG.6835.1.p1, STRG.6835.2.p1, STRG.6835.3.p1, STRG.6835.4.p1		asmbl_201254.p1, asmbl_201255.p1, asmbl_67087.p1, asmbl_67087.p2, asmbl_67088.p1, asmbl_67089.p1	g18666.t1, g64922.t1, g64922.t2, g64922.t3	STRG.30542.1.p1, STRG.9623.1.p1	TRINITY_GG_12366_c0_g1_i1.p1, TRINITY_GG_12366_c0_g1_i2.p1, TRINITY_GG_4491_c10_g3_i1.p1, TRINITY_GG_4491_c10_g3_i1.p2, TRINITY_GG_4491_c10_g3_i2.p1, TRINITY_GG_4491_c10_g3_i3.p1		asmbl_143163.p1, asmbl_143163.p3, asmbl_143164.p1, asmbl_143164.p3, asmbl_143165.p1, asmbl_143165.p2, asmbl_143166.p1, asmbl_143166.p2, asmbl_143167.p1, asmbl_143168.p1, asmbl_143201.p1	g28735.t1, g28735.t2	STRG.24520.1.p1, STRG.24520.2.p1	TRINITY_GG_3717_c4_g1_i1.p1, TRINITY_GG_3717_c4_g1_i2.p1, TRINITY_GG_3717_c4_g1_i2.p3, TRINITY_GG_3717_c4_g1_i3.p1, TRINITY_GG_3717_c4_g1_i4.p1, TRINITY_GG_3717_c4_g1_i5.p1, TRINITY_GG_3717_c4_g1_i5.p2	XP_037869513.1, XP_037869514.1		NP_001163716.1, NP_001163717.1, NP_524492.2, NP_733063.1	XP_046455859.1	XP_050535369.1, XP_050535370.1	XP_042203258.1	NP_001154802.1, NP_001154803.1, NP_001269058.1, NP_060327.3, NP_061857.3, NP_203747.2, XP_005258115.1, XP_005258116.1, XP_005258117.1, XP_005269041.1, XP_005269042.1, XP_006722212.1, XP_011523706.1, XP_011523709.1, XP_011536799.1, XP_011536801.1, XP_011536802.1, XP_011536803.1, XP_016874980.1, XP_016880742.1, XP_047283133.1, XP_047284977.1, XP_047284978.1, XP_047284979.1, XP_047284980.1, XP_047284981.1, XP_047284982.1, XP_047292923.1, XP_047292924.1, XP_047292925.1, XP_047292926.1	XP_046680247.1, XP_046680248.1, XP_046680249.1, XP_046680250.1, XP_046680251.1, XP_046680252.1	NP_001278119.1, NP_001343549.1, NP_001350398.1, NP_001361616.1, NP_808378.2, NP_932777.2, NP_932781.1, XP_006530351.1, XP_006533290.1, XP_006533291.1, XP_006533292.1, XP_011246495.1, XP_030101826.1, XP_030110283.1, XP_036012553.1, XP_036012554.1, XP_036012555.1		XP_022160551.1, XP_022173542.1, XP_022173543.1	XP_039292988.1, XP_039292989.1, XP_039292990.1, XP_039292991.1, XP_039292992.1, XP_039292994.1, XP_039292995.1, XP_039292996.1	XP_059481155.1, XP_059481156.1	XP_026809974.1, XP_026809975.1	XP_060836918.1, XP_060836919.1	XP_049858393.1, XP_049858395.1, XP_049858396.1, XP_049858397.1, XP_049858398.1, XP_049858399.1	XP_064210860.1
OG0001523	XP_021700705.1, XP_021700706.1	XP_027853338.2, XP_050063807.1, XP_050063808.1, XP_050063809.1	XP_026302049.1	XP_029341077.1, XP_029341078.1	asmbl_125682.p1, asmbl_125682.p3, asmbl_125682.p4, asmbl_125683.p2, asmbl_125683.p3, asmbl_125684.p1, asmbl_125685.p1, asmbl_125685.p2, asmbl_125686.p1, asmbl_125686.p3, asmbl_125688.p1, asmbl_139774.p1, asmbl_139783.p1, asmbl_139792.p1	g37203.t1, g37203.t2, g41454.t1	STRG.19194.1.p1, STRG.19194.1.p3, STRG.19194.1.p4, STRG.19194.2.p1, STRG.19194.3.p1, STRG.19194.3.p3, STRG.21450.1.p1, STRG.21450.2.p1	TRINITY_GG_22829_c5_g1_i11.p1, TRINITY_GG_22829_c5_g1_i25.p1, TRINITY_GG_22829_c5_g1_i25.p2, TRINITY_GG_22829_c5_g1_i36.p1, TRINITY_GG_22829_c5_g1_i36.p2, TRINITY_GG_22829_c5_g1_i37.p1, TRINITY_GG_22829_c5_g1_i40.p1, TRINITY_GG_22829_c5_g1_i40.p2, TRINITY_GG_22829_c5_g1_i42.p1, TRINITY_GG_22829_c5_g1_i42.p2, TRINITY_GG_22829_c5_g1_i5.p1, TRINITY_GG_22829_c5_g1_i5.p2, TRINITY_GG_22829_c5_g1_i65.p1, TRINITY_GG_22829_c5_g1_i65.p2, TRINITY_GG_22829_c5_g1_i7.p1, TRINITY_GG_22829_c5_g1_i7.p3, TRINITY_GG_22829_c5_g1_i70.p1, TRINITY_GG_22829_c5_g1_i70.p2, TRINITY_GG_22829_c5_g1_i73.p1, TRINITY_GG_22829_c5_g1_i73.p2	asmbl_186541.p1, asmbl_186542.p1, asmbl_186542.p3	g58512.t1	STRG.28074.1.p1, STRG.28074.2.p1, STRG.28074.2.p3	TRINITY_GG_1491_c2_g1_i20.p1, TRINITY_GG_1491_c2_g1_i20.p2, TRINITY_GG_1491_c2_g1_i20.p3, TRINITY_GG_1491_c2_g1_i22.p1, TRINITY_GG_1491_c2_g1_i22.p2, TRINITY_GG_1491_c2_g1_i25.p2, TRINITY_GG_1491_c2_g1_i25.p3, TRINITY_GG_1491_c2_g1_i25.p4, TRINITY_GG_1491_c2_g1_i35.p2, TRINITY_GG_1491_c2_g1_i35.p3, TRINITY_GG_1491_c2_g1_i35.p4, TRINITY_GG_1491_c2_g1_i36.p1, TRINITY_GG_1491_c2_g1_i39.p1, TRINITY_GG_1491_c2_g1_i39.p2, TRINITY_GG_1491_c2_g1_i39.p3, TRINITY_GG_1491_c2_g1_i5.p1, TRINITY_GG_1491_c2_g1_i5.p2, TRINITY_GG_1491_c2_g1_i61.p1, TRINITY_GG_1491_c2_g1_i62.p1, TRINITY_GG_1491_c2_g1_i62.p2, TRINITY_GG_1491_c2_g1_i62.p3, TRINITY_GG_1491_c2_g1_i66.p1, TRINITY_GG_1491_c2_g1_i66.p3, TRINITY_GG_1491_c2_g1_i66.p4, TRINITY_GG_1491_c2_g1_i67.p1, TRINITY_GG_1491_c2_g1_i67.p2, TRINITY_GG_1491_c2_g1_i69.p1, TRINITY_GG_1491_c2_g1_i69.p2, TRINITY_GG_1491_c2_g1_i7.p1, TRINITY_GG_1491_c2_g1_i7.p2, TRINITY_GG_1491_c2_g1_i7.p3, TRINITY_GG_1491_c2_g1_i80.p1, TRINITY_GG_1491_c2_g1_i80.p2, TRINITY_GG_1491_c2_g1_i80.p3		asmbl_19677.p1, asmbl_19678.p1, asmbl_19714.p1, asmbl_19715.p1, asmbl_19715.p2, asmbl_19716.p1, asmbl_19717.p1, asmbl_19717.p2, asmbl_19717.p3, asmbl_19717.p4, asmbl_19717.p5, asmbl_19718.p1, asmbl_19718.p2	g5828.t1, g5833.t1	STRG.3466.1.p1, STRG.3466.2.p1, STRG.3471.1.p1, STRG.3471.2.p1, STRG.3471.3.p1, STRG.3471.3.p2, STRG.3471.4.p1, STRG.3471.4.p2, STRG.3471.4.p3, STRG.3471.4.p4, STRG.3471.4.p5	TRINITY_GG_93_c6_g1_i11.p1, TRINITY_GG_93_c6_g1_i11.p2, TRINITY_GG_93_c6_g1_i11.p3, TRINITY_GG_93_c6_g1_i16.p1, TRINITY_GG_93_c6_g1_i33.p1, TRINITY_GG_93_c6_g1_i33.p2, TRINITY_GG_93_c6_g1_i35.p1, TRINITY_GG_93_c6_g1_i35.p2, TRINITY_GG_93_c6_g1_i39.p1, TRINITY_GG_93_c6_g1_i39.p2, TRINITY_GG_93_c6_g1_i40.p1, TRINITY_GG_93_c6_g1_i40.p2, TRINITY_GG_93_c6_g1_i42.p1, TRINITY_GG_93_c6_g1_i42.p2, TRINITY_GG_93_c6_g1_i5.p1, TRINITY_GG_93_c6_g1_i5.p2, TRINITY_GG_93_c6_g1_i54.p1, TRINITY_GG_93_c6_g1_i54.p2, TRINITY_GG_93_c6_g1_i54.p3, TRINITY_GG_93_c6_g1_i55.p1, TRINITY_GG_93_c6_g1_i55.p2, TRINITY_GG_93_c6_g1_i55.p4, TRINITY_GG_93_c6_g1_i56.p1, TRINITY_GG_93_c6_g1_i56.p2, TRINITY_GG_93_c6_g1_i9.p1, TRINITY_GG_93_c6_g1_i9.p2	XP_021207568.2, XP_021207602.2, XP_062526734.1				XP_050541916.1		NP_001171474.1, NP_653269.3	XP_046679711.1, XP_046681252.1, XP_046681253.1	NP_001357769.1, XP_030110402.1		XP_022177964.1, XP_022177974.1	XP_039292150.1		XP_026819257.1	XP_060845465.1	XP_049830319.1	XP_015838551.1
OG0001524	XP_021705859.1, XP_021711934.1	XP_050054784.1, XP_050057475.1, XP_050057476.1, XP_050062870.1, XP_050062917.1	XP_026298657.1	XP_001943493.2, XP_008187096.1, XP_016656595.1	asmbl_107790.p1, asmbl_107790.p2, asmbl_107791.p1, asmbl_124268.p1, asmbl_124269.p1, asmbl_124270.p1, asmbl_140783.p1, asmbl_140784.p1, asmbl_140785.p1, asmbl_140789.p1, asmbl_140789.p2, asmbl_140792.p1, asmbl_140811.p1, asmbl_140816.p1, asmbl_187724.p1, asmbl_187725.p1	g32008.t1, g36877.t1, g41829.t1, g57719.t1	STRG.16334.1.p1, STRG.16334.1.p2, STRG.16334.2.p1, STRG.16334.2.p2, STRG.18999.1.p1, STRG.21654.1.p1, STRG.21654.2.p1, STRG.21654.3.p1, STRG.29513.1.p1, STRG.29513.2.p1	TRINITY_GG_12669_c3_g1_i1.p1, TRINITY_GG_21834_c16_g1_i1.p1, TRINITY_GG_21834_c16_g1_i2.p1, TRINITY_GG_21834_c16_g1_i4.p1, TRINITY_GG_4968_c10_g1_i15.p1, TRINITY_GG_4968_c10_g1_i18.p1, TRINITY_GG_4968_c10_g1_i2.p1, TRINITY_GG_4968_c10_g1_i22.p1, TRINITY_GG_4968_c10_g1_i22.p2, TRINITY_GG_4968_c10_g1_i30.p1, TRINITY_GG_4968_c10_g1_i6.p1, TRINITY_GG_4968_c10_g1_i6.p2, TRINITY_GG_4968_c10_g1_i7.p1	asmbl_139214.p1, asmbl_139215.p1, asmbl_139216.p1, asmbl_139217.p1, asmbl_48612.p1, asmbl_48613.p1, asmbl_95851.p1, asmbl_95853.p1, asmbl_95853.p2, asmbl_95855.p1, asmbl_95856.p1, asmbl_95857.p1, asmbl_95880.p1, asmbl_95880.p2, asmbl_95881.p1	g12601.t1, g26554.t1, g40490.t1	STRG.14034.1.p1, STRG.14034.2.p1, STRG.20569.1.p1, STRG.6740.1.p1	TRINITY_GG_4122_c16_g1_i14.p1, TRINITY_GG_4122_c16_g1_i14.p2, TRINITY_GG_4122_c16_g1_i15.p1, TRINITY_GG_4122_c16_g1_i15.p2, TRINITY_GG_4122_c16_g1_i2.p1, TRINITY_GG_4122_c16_g1_i24.p1, TRINITY_GG_4122_c16_g1_i26.p1, TRINITY_GG_4122_c16_g1_i26.p2, TRINITY_GG_4122_c16_g1_i5.p1, TRINITY_GG_4122_c16_g1_i6.p1, TRINITY_GG_4122_c16_g1_i7.p1, TRINITY_GG_6899_c8_g1_i1.p1, TRINITY_GG_6899_c8_g1_i2.p1, TRINITY_GG_6899_c8_g1_i3.p1		asmbl_148187.p1, asmbl_45795.p1, asmbl_45796.p1, asmbl_60352.p1, asmbl_60353.p1, asmbl_60353.p2, asmbl_60354.p1, asmbl_60355.p1, asmbl_60357.p1, asmbl_60383.p1, asmbl_60383.p2, asmbl_60384.p1, asmbl_60384.p2, asmbl_60385.p1	g11809.t1, g14271.t1, g29471.t1	STRG.11018.1.p1, STRG.11018.2.p1, STRG.11018.3.p1, STRG.25335.1.p1, STRG.8615.1.p1	TRINITY_GG_2472_c27_g1_i10.p1, TRINITY_GG_2472_c27_g1_i11.p1, TRINITY_GG_2472_c27_g1_i11.p2, TRINITY_GG_2472_c27_g1_i13.p1, TRINITY_GG_2472_c27_g1_i15.p1, TRINITY_GG_2472_c27_g1_i17.p1, TRINITY_GG_2472_c27_g1_i17.p2, TRINITY_GG_2472_c27_g1_i6.p1, TRINITY_GG_2472_c27_g1_i7.p1, TRINITY_GG_3579_c44_g1_i5.p1, TRINITY_GG_3579_c44_g1_i7.p1	XP_012545172.2, XP_012545173.2	NP_498625.1	NP_648106.1, NP_729236.2	XP_046454857.1	XP_050546495.1	XP_042216519.1	NP_001017420.1, XP_011542723.1, XP_011542724.1	XP_046683697.1	NP_001074691.1, NP_082315.3, XP_006526416.1, XP_036017202.1	XP_064110508.1, XP_064110510.1	XP_022172792.1, XP_022172801.1, XP_022172808.1, XP_022175069.1, XP_022175070.1	XP_022192898.2, XP_022192899.2, XP_039293896.1	XP_059483531.1, XP_059483533.1	XP_026810861.1, XP_026810862.1, XP_026818238.1, XP_026818239.1, XP_026818241.1, XP_026818242.1	XP_060834438.1, XP_060834439.1, XP_060843554.1, XP_060843555.1	XP_049834266.1, XP_049849377.1	XP_064211457.1, XP_973162.1
OG0001525		XP_027851837.2, XP_050056558.1, XP_050056559.1, XP_050056560.1, XP_050056561.1, XP_050056562.1		XP_001951778.2, XP_008184541.1, XP_016661119.1	asmbl_12483.p1, asmbl_12484.p1, asmbl_12484.p2, asmbl_12485.p1, asmbl_12485.p2, asmbl_12486.p1, asmbl_12486.p2, asmbl_12487.p1, asmbl_12488.p1, asmbl_12488.p2, asmbl_12489.p1, asmbl_12490.p1	g4397.t1, g4397.t2, g4397.t3	STRG.1546.1.p1, STRG.1546.2.p1, STRG.1546.3.p1, STRG.1546.3.p2, STRG.1546.4.p1, STRG.1546.4.p2, STRG.1546.5.p1, STRG.1546.5.p2, STRG.1546.6.p1, STRG.1546.6.p2	TRINITY_GG_11151_c0_g1_i17.p1, TRINITY_GG_11151_c0_g1_i17.p2, TRINITY_GG_11151_c0_g1_i20.p1, TRINITY_GG_11151_c0_g1_i20.p2, TRINITY_GG_11151_c0_g1_i23.p1, TRINITY_GG_11151_c0_g1_i23.p2, TRINITY_GG_11151_c0_g1_i27.p1, TRINITY_GG_11151_c0_g1_i29.p1, TRINITY_GG_11151_c0_g1_i30.p1, TRINITY_GG_11151_c0_g1_i31.p1, TRINITY_GG_11151_c0_g1_i31.p2, TRINITY_GG_11151_c0_g1_i35.p1, TRINITY_GG_11151_c0_g1_i35.p2	asmbl_103590.p1, asmbl_103591.p1, asmbl_103592.p1, asmbl_103593.p1, asmbl_103593.p2, asmbl_103595.p1, asmbl_103596.p1, asmbl_103596.p2, asmbl_103597.p1, asmbl_103597.p2, asmbl_103598.p1, asmbl_103599.p1, asmbl_103599.p2, asmbl_103610.p1	g29402.t1, g29402.t2, g29402.t3, g29402.t4	STRG.15233.1.p1, STRG.15233.2.p1, STRG.15233.3.p1, STRG.15233.3.p2, STRG.15233.4.p1, STRG.15233.4.p2, STRG.15233.5.p1, STRG.15233.5.p2, STRG.15233.6.p1, STRG.15233.6.p2	TRINITY_GG_9533_c1_g1_i10.p1, TRINITY_GG_9533_c1_g1_i10.p2, TRINITY_GG_9533_c1_g1_i2.p1, TRINITY_GG_9533_c1_g1_i30.p1, TRINITY_GG_9533_c1_g1_i32.p1, TRINITY_GG_9533_c1_g1_i48.p1, TRINITY_GG_9533_c1_g1_i48.p2, TRINITY_GG_9533_c1_g1_i49.p1, TRINITY_GG_9533_c1_g1_i49.p2, TRINITY_GG_9533_c1_g1_i51.p1, TRINITY_GG_9533_c1_g1_i54.p1, TRINITY_GG_9533_c1_g1_i56.p1, TRINITY_GG_9533_c1_g1_i62.p1, TRINITY_GG_9533_c1_g1_i62.p2, TRINITY_GG_9533_c1_g1_i80.p1, TRINITY_GG_9533_c1_g1_i83.p1	TRINITY_DN1764_c0_g1_i3.p1, TRINITY_DN1764_c0_g1_i5.p1, TRINITY_DN1764_c0_g1_i7.p1	asmbl_114164.p1, asmbl_114165.p1, asmbl_114166.p1, asmbl_114166.p2, asmbl_114168.p1, asmbl_114168.p2, asmbl_114169.p1, asmbl_114169.p2, asmbl_114173.p1, asmbl_114174.p1, asmbl_114175.p1, asmbl_114176.p1, asmbl_114177.p1, asmbl_114177.p2, asmbl_114180.p1	g24028.t1, g24028.t2, g24028.t3	STRG.19976.1.p1, STRG.19976.2.p1, STRG.19976.3.p1, STRG.19976.3.p2, STRG.19976.4.p1, STRG.19976.4.p2, STRG.19976.5.p1, STRG.19976.5.p2, STRG.19976.6.p1, STRG.19976.6.p2	TRINITY_GG_2891_c1_g1_i12.p1, TRINITY_GG_2891_c1_g1_i15.p1, TRINITY_GG_2891_c1_g1_i15.p2, TRINITY_GG_2891_c1_g1_i17.p1, TRINITY_GG_2891_c1_g1_i19.p1, TRINITY_GG_2891_c1_g1_i21.p1, TRINITY_GG_2891_c1_g1_i36.p1, TRINITY_GG_2891_c1_g1_i46.p1, TRINITY_GG_2891_c1_g1_i5.p1, TRINITY_GG_2891_c1_g1_i54.p1, TRINITY_GG_2891_c1_g1_i54.p2, TRINITY_GG_2891_c1_g1_i55.p1				XP_046464228.1	XP_050545294.1	XP_042207096.1	NP_001165376.1, NP_001165377.1, NP_689608.2, XP_005255690.1	XP_046660325.1, XP_046660326.1, XP_046660327.1	NP_082838.2, NP_083661.2, XP_006511908.1, XP_030100551.1	XP_064087848.1	XP_022169521.1, XP_022169522.1	XP_022198193.2, XP_022198195.2, XP_039283937.1, XP_039283938.1, XP_039283939.1, XP_039283940.1	XP_059485348.1, XP_059485349.1, XP_059485350.1	XP_026822787.1, XP_026822788.1	XP_060854061.1	XP_049835506.1	XP_008199988.1
OG0001526		XP_050054615.1, XP_050054616.1, XP_050054617.1	XP_003249615.1	XP_003240288.1, XP_003240289.1, XP_008180338.1, XP_008180339.1	asmbl_124747.p1, asmbl_124748.p1, asmbl_124749.p1, asmbl_124750.p1, asmbl_124751.p1, asmbl_124751.p2, asmbl_124754.p1, asmbl_124755.p1, asmbl_124757.p1, asmbl_124767.p1, asmbl_124768.p1	g36976.t1, g36976.t2, g36977.t1	STRG.19048.1.p1, STRG.19048.2.p1, STRG.19048.3.p1, STRG.19048.4.p1, STRG.19048.5.p1, STRG.19048.6.p1, STRG.19048.7.p1	TRINITY_GG_8971_c2_g2_i1.p1, TRINITY_GG_8971_c2_g2_i3.p1, TRINITY_GG_8971_c2_g2_i4.p1, TRINITY_GG_8971_c2_g2_i4.p2	asmbl_43472.p1, asmbl_43473.p1, asmbl_43473.p2, asmbl_43474.p1, asmbl_43475.p1, asmbl_43476.p1, asmbl_43477.p1, asmbl_43482.p1, asmbl_43496.p1, asmbl_43498.p1, asmbl_43499.p1, asmbl_43500.p1, asmbl_43501.p1	g11228.t1, g11228.t2	STRG.6122.1.p1, STRG.6122.2.p1, STRG.6122.3.p1, STRG.6122.4.p1, STRG.6122.5.p1, STRG.6122.6.p1	TRINITY_GG_7836_c1_g1_i1.p1, TRINITY_GG_7836_c1_g1_i2.p1, TRINITY_GG_7836_c1_g1_i3.p1, TRINITY_GG_7836_c1_g1_i4.p1, TRINITY_GG_7836_c1_g1_i5.p1, TRINITY_GG_7836_c1_g1_i5.p2, TRINITY_GG_7836_c1_g1_i6.p1, TRINITY_GG_7836_c1_g1_i6.p2, TRINITY_GG_7836_c1_g1_i7.p1		asmbl_149828.p1, asmbl_149829.p1, asmbl_149831.p1, asmbl_149832.p1, asmbl_149833.p1, asmbl_149834.p1, asmbl_149835.p1, asmbl_149836.p1, asmbl_149837.p1, asmbl_149838.p1, asmbl_149844.p1, asmbl_149846.p1, asmbl_149847.p1, asmbl_149847.p2, asmbl_149859.p1	g29745.t1, g29745.t2, g29745.t3	STRG.25434.1.p1, STRG.25434.2.p1, STRG.25434.3.p1, STRG.25434.4.p1, STRG.25434.5.p1, STRG.25434.6.p1	TRINITY_GG_3658_c0_g1_i1.p1, TRINITY_GG_3658_c0_g1_i10.p1, TRINITY_GG_3658_c0_g1_i11.p1, TRINITY_GG_3658_c0_g1_i3.p1, TRINITY_GG_3658_c0_g1_i4.p1, TRINITY_GG_3658_c0_g1_i6.p1, TRINITY_GG_3658_c0_g1_i9.p1, TRINITY_GG_3658_c0_g1_i9.p2				XP_046458376.1, XP_046458377.1, XP_046458378.1, XP_046458379.1, XP_046458380.1	XP_050534515.1, XP_050534516.1, XP_050534517.1		NP_001003674.1, NP_001003675.1, NP_001242905.1, NP_001263178.1, NP_001263180.1, NP_001381595.1, NP_001381596.1, NP_064567.2, NP_954638.1, NP_954639.1, NP_954640.1, XP_011524039.1, XP_016881450.1, XP_016881458.1, XP_016881459.1, XP_024307028.1, XP_047293730.1, XP_047293731.1, XP_047293732.1, XP_047293735.1, XP_047293736.1, XP_047293737.1, XP_047293738.1, XP_047293739.1, XP_047293740.1, XP_047293741.1, XP_047293742.1, XP_047293743.1, XP_047293744.1, XP_047293745.1, XP_047293746.1, XP_047293747.1, XP_047293748.1	XP_046659503.1	NP_001344373.1, NP_001400514.1, NP_001400519.1, NP_075371.2, XP_006526155.1, XP_030106399.1, XP_030106400.1, XP_036017101.1, XP_036017102.1		XP_022179843.1, XP_022179844.1	XP_039284408.1, XP_039284409.1		XP_026814392.1, XP_026814393.1	XP_060842814.1, XP_060842815.1	XP_049859586.1, XP_049859587.1, XP_049859589.1, XP_049859590.1, XP_049859591.1, XP_049859592.1	XP_008190595.1, XP_015832960.1, XP_064214562.1, XP_064214564.1, XP_064214569.1
OG0001527		XP_050055561.1		XP_003248635.2, XP_029342212.1	asmbl_25368.p1, asmbl_25372.p1, asmbl_25373.p1, asmbl_25374.p1, asmbl_25374.p2	g16705.t1, g7657.t1	STRG.3396.1.p1, STRG.3396.1.p2, STRG.3396.2.p1, STRG.3396.3.p1, STRG.3396.4.p1	TRINITY_GG_24344_c1_g1_i19.p1, TRINITY_GG_24344_c1_g1_i19.p2, TRINITY_GG_24344_c1_g1_i23.p1, TRINITY_GG_24344_c1_g1_i26.p1, TRINITY_GG_24344_c1_g1_i29.p1, TRINITY_GG_24344_c1_g1_i30.p1, TRINITY_GG_24344_c1_g1_i30.p2	asmbl_117929.p1, asmbl_117935.p1, asmbl_117936.p1, asmbl_117937.p1, asmbl_117938.p1, asmbl_117938.p2, asmbl_117939.p1, asmbl_117939.p2, asmbl_117940.p1, asmbl_117941.p1, asmbl_117942.p1	g33819.t1, g33819.t2	STRG.17357.1.p1, STRG.17357.1.p2, STRG.17357.2.p1, STRG.17357.3.p1, STRG.17357.3.p2, STRG.17357.4.p1, STRG.17357.5.p1, STRG.17357.6.p1	TRINITY_GG_2753_c1_g1_i11.p1, TRINITY_GG_2753_c1_g1_i11.p2, TRINITY_GG_2753_c1_g1_i13.p1, TRINITY_GG_2753_c1_g1_i21.p1, TRINITY_GG_2753_c1_g1_i29.p1, TRINITY_GG_2753_c1_g1_i33.p1, TRINITY_GG_2753_c1_g1_i33.p2, TRINITY_GG_2753_c1_g1_i35.p1, TRINITY_GG_2753_c1_g1_i38.p1, TRINITY_GG_2753_c1_g1_i50.p1, TRINITY_GG_2753_c1_g1_i52.p1, TRINITY_GG_2753_c1_g1_i59.p1, TRINITY_GG_2753_c1_g1_i62.p1, TRINITY_GG_2753_c1_g1_i62.p2, TRINITY_GG_2753_c1_g1_i77.p1, TRINITY_GG_2753_c1_g1_i79.p1		asmbl_175550.p1, asmbl_175553.p1, asmbl_175554.p1, asmbl_175554.p2, asmbl_175555.p1, asmbl_175556.p1, asmbl_85149.p1, asmbl_85150.p1, asmbl_85172.p1, asmbl_85174.p1, asmbl_85175.p1	g18289.t1, g18289.t2, g39713.t1, g39713.t2	STRG.14920.1.p1, STRG.14920.2.p1, STRG.14920.3.p1, STRG.31626.1.p1, STRG.31626.2.p1	TRINITY_GG_2586_c6_g1_i23.p1, TRINITY_GG_2586_c6_g1_i27.p1, TRINITY_GG_2586_c6_g1_i32.p1, TRINITY_GG_2586_c6_g1_i40.p1, TRINITY_GG_2586_c6_g1_i41.p1, TRINITY_GG_2586_c6_g1_i46.p1, TRINITY_GG_2586_c6_g1_i46.p2, TRINITY_GG_2586_c6_g1_i7.p1, TRINITY_GG_2586_c6_g1_i7.p2		NP_496184.3, NP_502838.3	NP_609561.2		XP_050527432.1, XP_050527433.1, XP_050527434.1, XP_050543425.1	XP_042209820.1, XP_042209821.1, XP_042211569.1, XP_042214105.1	NP_000288.1, NP_001240766.1, NP_001245377.1, NP_001245378.1, NP_001287850.1, NP_055201.2, NP_057196.2, XP_011530330.1, XP_011530331.1, XP_011530332.1, XP_011541620.1, XP_016864832.1, XP_016864833.1, XP_016864834.1	XP_046658193.1, XP_046658194.1, XP_046658195.1, XP_046658196.1, XP_046658197.1, XP_046658198.1, XP_046658199.1, XP_046658200.1, XP_046658201.1, XP_046666022.1, XP_046666032.1, XP_046669700.1	NP_001156476.1, NP_032887.3, NP_058623.2, NP_852087.2, XP_006526160.1, XP_006526164.1, XP_006526167.1, XP_006527206.1, XP_006534878.1, XP_011245569.1, XP_017173433.1, XP_017173435.1, XP_017173436.1, XP_017173437.1, XP_017173438.1, XP_017173439.1, XP_017173440.1, XP_036017103.1, XP_036017105.1, XP_036017505.1, XP_036017506.1	XP_064111521.1, XP_064116177.1, XP_064116178.1	XP_022165166.1	XP_022184720.2, XP_039277564.1		XP_026807941.1	XP_060854268.1, XP_060854269.1, XP_060854271.1	XP_049839838.1	XP_015834266.1, XP_015838037.2, XP_015838039.2, XP_015840478.2, XP_064210993.1, XP_064211015.1, XP_064211142.1, XP_064213550.1
OG0001528		XP_050056158.1, XP_050058332.1, XP_050059987.1, XP_050064875.1, XP_050065336.1		XP_029347962.1	asmbl_105121.p1, asmbl_108656.p1, asmbl_115873.p4, asmbl_136893.p5, asmbl_137085.p1, asmbl_143351.p1, asmbl_143356.p1, asmbl_147179.p2, asmbl_171356.p5, asmbl_178594.p1, asmbl_180307.p1, asmbl_185093.p1, asmbl_194240.p1, asmbl_202088.p1, asmbl_204776.p1, asmbl_207037.p1, asmbl_207045.p1, asmbl_212380.p1, asmbl_37831.p1, asmbl_37832.p1, asmbl_39784.p2, asmbl_66694.p1, asmbl_88513.p1	g10895.t1, g11349.t1, g14841.t1, g19000.t1, g25464.t1, g30816.t1, g32271.t1, g34344.t1, g40535.t1, g40590.t1, g42614.t1, g42619.t1, g51931.t1, g54467.t1, g55054.t1, g56734.t1, g60223.t1, g60224.t1, g63177.t1, g64400.t1, g65469.t1, g65472.t1, g67487.t1	STRG.21029.1.p5, STRG.26619.1.p4, STRG.5536.1.p2	TRINITY_GG_10101_c21_g2_i1.p1, TRINITY_GG_16092_c2_g2_i1.p1, TRINITY_GG_19010_c2_g1_i1.p2, TRINITY_GG_19871_c17_g1_i1.p1, TRINITY_GG_19933_c0_g1_i3.p1, TRINITY_GG_19933_c0_g1_i4.p1, TRINITY_GG_19933_c6_g1_i1.p1, TRINITY_GG_23784_c0_g1_i2.p1, TRINITY_GG_23784_c0_g1_i5.p1, TRINITY_GG_23784_c1_g1_i1.p1, TRINITY_GG_662_c0_g1_i1.p1, TRINITY_GG_662_c0_g1_i2.p1, TRINITY_GG_8261_c14_g1_i1.p2, TRINITY_GG_8261_c16_g1_i1.p1	asmbl_102817.p1, asmbl_113522.p1, asmbl_113523.p1, asmbl_136265.p1, asmbl_164095.p1, asmbl_165371.p1, asmbl_175737.p1, asmbl_199519.p3, asmbl_199519.p4, asmbl_206351.p1, asmbl_22637.p2, asmbl_22637.p3, asmbl_23045.p1, asmbl_37405.p1, asmbl_37408.p1, asmbl_38874.p1, asmbl_4326.p3, asmbl_4326.p6, asmbl_4327.p1, asmbl_46666.p1, asmbl_4727.p1, asmbl_53276.p1, asmbl_59352.p1, asmbl_79841.p2, asmbl_90124.p1	g10079.t1, g1076.t1, g12194.t1, g14168.t1, g16116.t1, g1837.t1, g22154.t1, g23309.t1, g24198.t1, g24700.t1, g29142.t1, g32535.t1, g32536.t1, g39429.t1, g49301.t1, g49914.t1, g54083.t1, g6020.t1, g6021.t1, g6137.t1, g64158.t1, g64159.t1, g67224.t1, g67476.t1, g9661.t1, g987.t1	STRG.667.1.p3, STRG.667.1.p6	TRINITY_GG_12579_c56_g1_i1.p1, TRINITY_GG_12604_c1_g1_i1.p1, TRINITY_GG_13023_c13_g1_i1.p1, TRINITY_GG_13433_c34_g1_i1.p1, TRINITY_GG_6950_c30_g1_i1.p1, TRINITY_GG_7089_c63_g1_i1.p1, TRINITY_GG_7814_c8_g1_i1.p1, TRINITY_GG_7980_c1_g1_i1.p1, TRINITY_GG_9105_c1_g1_i1.p1, TRINITY_GG_952_c112_g1_i1.p1	TRINITY_DN27416_c0_g1_i1.p1	asmbl_117669.p1, asmbl_117674.p2, asmbl_129314.p2, asmbl_129315.p2, asmbl_165994.p1, asmbl_165996.p1, asmbl_165997.p1, asmbl_166005.p1, asmbl_16899.p1, asmbl_177485.p2, asmbl_3844.p2, asmbl_7533.p1	g2159.t1, g24613.t1, g24617.t1, g26449.t1, g28171.t1, g35049.t1, g35049.t2, g35051.t1, g35053.t1, g35055.t1, g40707.t1, g5320.t1, g876.t1	STRG.22324.1.p2, STRG.29193.4.p1	TRINITY_GG_14034_c2_g1_i1.p1, TRINITY_GG_820_c15_g1_i1.p1															XP_060845406.1	XP_049844034.1, XP_049861909.1
OG0001529		XP_050058717.1, XP_050064961.1		XP_008182934.1, XP_008185833.1, XP_008186126.1, XP_008188567.1, XP_029341352.1, XP_029342381.1, XP_029345910.1, XP_029348173.1	asmbl_116870.p1, asmbl_117060.p1, asmbl_120542.p1, asmbl_131648.p1, asmbl_170426.p1, asmbl_173664.p1, asmbl_18820.p1, asmbl_196629.p1, asmbl_212487.p1, asmbl_215121.p1, asmbl_30507.p1, asmbl_31893.p1, asmbl_31894.p1, asmbl_41142.p1, asmbl_52380.p1, asmbl_52381.p1, asmbl_52387.p1, asmbl_52391.p1, asmbl_59270.p1, asmbl_59270.p2, asmbl_61583.p1, asmbl_65556.p1, asmbl_68475.p1, asmbl_75390.p1, asmbl_85119.p1, asmbl_90256.p1, asmbl_9383.p1, asmbl_96890.p1, asmbl_96958.p1	g11722.t1, g14749.t1, g14749.t2, g14754.t1, g14758.t1, g16711.t1, g16712.t1, g17352.t1, g18594.t1, g19572.t1, g21690.t1, g24516.t1, g25973.t1, g28003.t1, g28024.t1, g34602.t1, g34670.t1, g35787.t1, g3710.t1, g38942.t1, g52706.t1, g6072.t1, g61148.t1, g67512.t1, g8896.t1, g9259.t1, g9260.t1		TRINITY_GG_14214_c11_g1_i1.p1, TRINITY_GG_7096_c96_g1_i1.p1	asmbl_114705.p1, asmbl_146903.p1, asmbl_146955.p1, asmbl_165417.p1, asmbl_165965.p1, asmbl_169579.p1, asmbl_17344.p1, asmbl_185771.p1, asmbl_19119.p1, asmbl_19142.p1, asmbl_194320.p1, asmbl_194324.p1, asmbl_204632.p1, asmbl_20567.p1, asmbl_25144.p1, asmbl_47987.p1, asmbl_59721.p1, asmbl_60883.p1, asmbl_66244.p1, asmbl_7305.p1, asmbl_855.p1, asmbl_87050.p1, asmbl_88071.p1, asmbl_94183.p1, asmbl_97960.p1	g12448.t1, g16261.t1, g16901.t1, g18449.t1, g1871.t1, g209.t1, g24081.t1, g26090.t1, g27258.t1, g32896.t1, g43155.t1, g43180.t1, g45850.t1, g4712.t1, g49949.t1, g50156.t1, g5111.t1, g5112.t1, g51583.t1, g5447.t1, g58184.t1, g61918.t1, g61919.t1, g6643.t1, g66635.t1		TRINITY_GG_16175_c4_g1_i1.p1, TRINITY_GG_4176_c107_g1_i1.p1, TRINITY_GG_6589_c143_g1_i1.p1		asmbl_131751.p1, asmbl_137799.p1, asmbl_163903.p1, asmbl_168931.p1, asmbl_169545.p1, asmbl_173724.p1, asmbl_20759.p1, asmbl_26924.p1, asmbl_36262.p1, asmbl_39235.p1, asmbl_39286.p1, asmbl_40923.p1	g10365.t1, g10387.t1, g10882.t1, g26882.t1, g27901.t1, g34049.t1, g36572.t1, g36847.t2, g38805.t1, g6018.t1, g7188.t1, g9640.t2		TRINITY_GG_3088_c96_g1_i1.p1					XP_050522820.1, XP_050525016.1, XP_050537765.1, XP_050540320.1, XP_050545738.1, XP_050546305.1, XP_050547741.1						XP_022168857.1, XP_022170825.1, XP_022175167.1, XP_022177820.1			XP_026808687.1, XP_026810444.1, XP_026815395.1, XP_026819121.1	XP_060836366.1, XP_060836368.1, XP_060845216.1, XP_060849735.1
OG0001530					asmbl_105510.p1, asmbl_107881.p1, asmbl_108184.p1, asmbl_110539.p1, asmbl_110642.p1, asmbl_116657.p1, asmbl_120972.p1, asmbl_121677.p1, asmbl_125647.p1, asmbl_126352.p1, asmbl_158464.p1, asmbl_160467.p1, asmbl_164112.p1, asmbl_170895.p1, asmbl_180400.p1, asmbl_180642.p1, asmbl_180848.p1, asmbl_183466.p1, asmbl_184833.p1, asmbl_184850.p1, asmbl_184859.p1, asmbl_185809.p1, asmbl_187493.p1, asmbl_190060.p1, asmbl_196502.p1, asmbl_201612.p1, asmbl_201728.p1, asmbl_202543.p1, asmbl_206647.p1, asmbl_210231.p1, asmbl_3324.p1, asmbl_64070.p1, asmbl_7152.p1, asmbl_80535.p1, asmbl_81256.p1, asmbl_91196.p1, asmbl_92396.p1, asmbl_98304.p1	g18153.t1, g2231.t1, g23086.t1, g23293.t1, g26254.t1, g26556.t1, g28499.t1, g30994.t1, g3198.t1, g32031.t1, g32125.t1, g32861.t1, g32905.t1, g34538.t1, g35925.t1, g36152.t1, g37191.t1, g37426.t1, g47752.t1, g48499.t1, g49630.t1, g51807.t1, g55105.t1, g55234.t1, g55292.t1, g56131.t1, g56610.t1, g56622.t1, g56627.t1, g56982.t1, g57640.t2, g58615.t1, g61073.t1, g62974.t1, g63055.t1, g63477.t1, g65309.t1, g66703.t1	STRG.13599.1.p1, STRG.13813.3.p1, STRG.16338.1.p1, STRG.16765.1.p1, STRG.17631.1.p1, STRG.18521.1.p1, STRG.28210.1.p1, STRG.28256.1.p1, STRG.28262.1.p1, STRG.29165.1.p1, STRG.29446.2.p1, STRG.30872.1.p1, STRG.31959.1.p1	TRINITY_GG_14915_c0_g1_i1.p1, TRINITY_GG_18693_c0_g1_i1.p1, TRINITY_GG_2860_c0_g1_i4.p1, TRINITY_GG_4803_c1_g1_i1.p1, TRINITY_GG_7980_c0_g1_i1.p1, TRINITY_GG_9370_c0_g1_i2.p1, TRINITY_GG_9370_c0_g1_i4.p1	asmbl_102458.p1, asmbl_139748.p1, asmbl_142869.p1, asmbl_172906.p1, asmbl_176184.p1, asmbl_181184.p1, asmbl_182300.p1, asmbl_183503.p1, asmbl_189622.p1, asmbl_193545.p1, asmbl_195231.p1, asmbl_199182.p1, asmbl_200434.p1, asmbl_203922.p1, asmbl_206369.p1, asmbl_207012.p1, asmbl_207013.p1, asmbl_215881.p1, asmbl_216905.p1, asmbl_216908.p1, asmbl_217436.p1, asmbl_9028.p1, asmbl_92757.p1	g2346.t1, g25483.t1, g29040.t1, g40694.t1, g41740.t1, g52901.t1, g54244.t1, g56236.t1, g56724.t1, g57210.t1, g59796.t1, g61552.t1, g62224.t1, g63985.t1, g64607.t1, g66253.t1, g67489.t1, g67778.t1, g72653.t1, g73381.t1, g73820.t1	STRG.13488.1.p1, STRG.20660.2.p1, STRG.21130.1.p1, STRG.25797.1.p1, STRG.26288.1.p1, STRG.28542.1.p1, STRG.28542.2.p1, STRG.29485.1.p1, STRG.30171.1.p1, STRG.30388.1.p1, STRG.31025.1.p1, STRG.31549.1.p1, STRG.33300.3.p1, STRG.33300.4.p1, STRG.33384.1.p1, STRG.7624.2.p1	TRINITY_GG_11467_c0_g1_i3.p1, TRINITY_GG_11467_c0_g1_i6.p1, TRINITY_GG_11666_c0_g1_i3.p1, TRINITY_GG_15530_c0_g1_i5.p1, TRINITY_GG_15530_c0_g1_i6.p1, TRINITY_GG_3381_c0_g1_i3.p1, TRINITY_GG_3815_c0_g1_i2.p1, TRINITY_GG_6245_c4_g1_i3.p1					TRINITY_GG_613_c1_g1_i1.p1
OG0001531																								NP_001191065.1, NP_001191066.1, NP_001191067.1, NP_001191068.1, NP_001191069.1, NP_001191070.1, NP_001191071.1, NP_001191072.1, NP_001191080.1, NP_001310871.1, NP_001310876.1, NP_001310878.1, NP_001310879.1, NP_001310880.1, NP_001310881.1, NP_001310882.1, NP_001310883.1, NP_001375067.1, NP_001375068.1, NP_001375069.1, NP_001375070.1, NP_001375071.1, NP_001375072.1, NP_001375073.1, NP_001375074.1, NP_001375075.1, NP_001375076.1, NP_001375077.1, NP_001375078.1, NP_001375079.1, NP_001375080.1, NP_001375081.1, NP_001375082.1, NP_001375083.1, NP_001375084.1, NP_001375085.1, NP_001375086.1, NP_001375087.1, NP_001375088.1, NP_001375089.1, NP_001375090.1, NP_001375091.1, NP_001375092.1, NP_001375093.1, NP_001375094.1, NP_001375095.1, NP_001375096.1, NP_001386808.1, NP_001386809.1, NP_001386810.1, NP_001386811.1, NP_001386812.1, NP_001386813.1, NP_001386814.1, NP_001386815.1, NP_001386816.1, NP_001386817.1, NP_001386818.1, NP_001386819.1, NP_001386820.1, NP_001386821.1, NP_001386822.1, NP_001386823.1, NP_001386824.1, NP_001386825.1, NP_001386826.1, NP_001386827.1, NP_001386828.1, NP_001386829.1, NP_001386830.1, NP_001386831.1, NP_001386832.1, NP_001386833.1, NP_001386834.1, NP_001386835.1, NP_001386836.1, NP_001386837.1, NP_001386838.1, NP_001386839.1, NP_001386840.1, NP_001386841.1, NP_001386842.1, NP_001386843.1, NP_001386844.1, NP_001386845.1, NP_001386846.1, NP_001386847.1, NP_001386848.1, NP_001386849.1, NP_001386850.1, NP_001386851.1, NP_001386852.1, NP_001386853.1, NP_001386854.1, NP_001386855.1, NP_001386856.1, NP_001386857.1, NP_001386858.1, NP_001386859.1, NP_001386860.1, NP_001386861.1, NP_001386862.1, NP_001386863.1, NP_001386864.1, NP_001386865.1, NP_001386866.1, NP_001386867.1, NP_001386868.1, NP_001386869.1, NP_001386870.1, NP_001386871.1, NP_001386872.1, NP_001386873.1, NP_001386874.1, NP_001386875.1, NP_001386876.1, NP_001386877.1, NP_001386878.1, NP_001386879.1, NP_001386881.1, NP_001386882.1, NP_001386883.1, NP_001386884.1, NP_001386885.1, NP_001386886.1, NP_001386887.1, NP_001386888.1, NP_001386889.1, NP_001386890.1, NP_001386891.1, NP_001386892.1, NP_001386893.1, NP_001386894.1, NP_001386895.1, NP_001386896.1, NP_001386897.1, NP_001386899.1, NP_001386900.1, NP_001386902.1, NP_001386903.1, NP_001386904.1, NP_001386905.1, NP_002375.1, NP_056669.2, NP_056670.2, NP_056671.2, NP_056723.2, XP_005258328.1, XP_011524304.1, XP_011524309.1, XP_016881246.1, XP_016881259.1, XP_016881265.1, XP_024306948.1, XP_047293466.1, XP_047293467.1, XP_047293468.1, XP_047293469.1, XP_047293470.1, XP_047293471.1, XP_047293472.1, XP_047293473.1, XP_047293474.1, XP_047293475.1, XP_047293476.1
OG0001532	XP_001648843.2, XP_001649748.1, XP_021698250.1	XP_027843113.2, XP_050053231.1, XP_050053544.1		NP_001156151.1, XP_001947928.2, XP_003242730.1	asmbl_134164.p1, asmbl_134165.p1, asmbl_134166.p1, asmbl_97072.p1, asmbl_97073.p1, asmbl_97074.p1, asmbl_97079.p1, asmbl_97080.p1, asmbl_97081.p1, asmbl_97083.p1, asmbl_97084.p1, asmbl_97086.p1, asmbl_97088.p1, asmbl_97091.p1, asmbl_97092.p1, asmbl_97093.p1	g28077.t1, g28077.t2, g28081.t1, g28081.t2, g28082.t1, g39709.t1	STRG.14623.1.p1, STRG.14624.1.p1, STRG.14624.2.p1, STRG.14625.1.p1, STRG.14625.2.p1, STRG.14625.3.p1, STRG.20587.1.p1, STRG.20587.2.p1, STRG.20587.3.p1	TRINITY_GG_14418_c3_g1_i3.p1, TRINITY_GG_14418_c3_g1_i6.p1, TRINITY_GG_14418_c3_g1_i7.p1, TRINITY_GG_14418_c3_g1_i8.p1, TRINITY_GG_14418_c3_g1_i9.p1, TRINITY_GG_5976_c16_g1_i1.p1	asmbl_179499.p1, asmbl_179500.p1, asmbl_179501.p1, asmbl_84561.p1, asmbl_84562.p1, asmbl_84563.p1, asmbl_84570.p1, asmbl_84571.p1, asmbl_84572.p1, asmbl_84573.p1, asmbl_84574.p1, asmbl_84575.p1, asmbl_84576.p1, asmbl_84577.p1, asmbl_84578.p1, asmbl_84579.p1, asmbl_84581.p1	g23116.t1, g23117.t1, g23122.t1, g23122.t2, g55541.t1	STRG.12287.1.p1, STRG.12287.2.p1, STRG.12287.3.p1, STRG.12288.1.p1, STRG.12288.2.p1, STRG.12288.3.p1, STRG.12289.1.p1, STRG.26883.1.p1, STRG.26883.2.p1, STRG.26883.3.p1	TRINITY_GG_12462_c15_g1_i1.p1, TRINITY_GG_8682_c2_g1_i1.p1, TRINITY_GG_8682_c2_g1_i3.p1, TRINITY_GG_8682_c2_g1_i5.p1, TRINITY_GG_8682_c2_g1_i6.p1, TRINITY_GG_8682_c2_g1_i7.p1, TRINITY_GG_8682_c2_g1_i9.p1, TRINITY_GG_8682_c2_g2_i1.p1	TRINITY_DN5714_c0_g1_i1.p1, TRINITY_DN5714_c0_g1_i2.p1, TRINITY_DN5714_c0_g1_i3.p1, TRINITY_DN5921_c0_g1_i1.p1	asmbl_76526.p1, asmbl_76527.p1, asmbl_76528.p1, asmbl_86771.p1, asmbl_86772.p1, asmbl_86773.p1, asmbl_86780.p1, asmbl_86781.p1, asmbl_86782.p1, asmbl_86783.p1, asmbl_86785.p1, asmbl_86786.p1, asmbl_86787.p1, asmbl_86788.p1, asmbl_86789.p1	g16907.t1, g16907.t2, g18589.t1, g18590.t1, g18591.t1	STRG.13536.1.p1, STRG.13536.2.p1, STRG.13536.3.p1, STRG.15187.1.p1, STRG.15187.2.p1, STRG.15187.3.p1, STRG.15188.1.p1, STRG.15188.2.p1, STRG.15188.3.p1, STRG.15189.1.p1	TRINITY_GG_2106_c13_g1_i1.p1, TRINITY_GG_2502_c35_g1_i1.p1, TRINITY_GG_2502_c35_g1_i2.p1, TRINITY_GG_2502_c35_g1_i3.p1, TRINITY_GG_2502_c35_g1_i4.p1, TRINITY_GG_2502_c35_g1_i4.p2, TRINITY_GG_2502_c35_g1_i7.p1, TRINITY_GG_2502_c35_g1_i8.p1, TRINITY_GG_2502_c35_g1_i9.p1, TRINITY_GG_2502_c35_g1_i9.p2		NP_001122508.1, NP_001122509.1, NP_505915.1, NP_509294.1			XP_050530623.1, XP_050532658.1	XP_042230887.1, XP_042230888.1, XP_042230889.1, XP_042230890.1, XP_042230891.1, XP_042230892.1, XP_042230893.1, XP_042230894.1, XP_042230895.1			NP_001156958.1, NP_932147.2	XP_064115378.1, XP_064115890.1, XP_064115971.1, XP_064120860.1	XP_022163267.1, XP_022163276.1, XP_022163278.1, XP_022170643.1, XP_022176946.1, XP_022176947.1, XP_022176953.1			XP_026811771.1, XP_026812937.1, XP_026814221.1	XP_060840439.1, XP_060841157.1, XP_060842310.1
OG0001533	XP_001653007.1, XP_021710033.1	XP_027843307.1	XP_393377.4	XP_001948131.1	asmbl_41740.p1, asmbl_41741.p1, asmbl_41742.p1, asmbl_42498.p1, asmbl_42499.p1	g11888.t1, g12083.t1	STRG.5932.1.p1, STRG.5998.1.p1		asmbl_179663.p1, asmbl_179664.p1	g55594.t1	STRG.26919.1.p1		TRINITY_DN11636_c0_g1_i5.p1, TRINITY_DN5488_c0_g1_i1.p1, TRINITY_DN5488_c0_g1_i2.p1	asmbl_94942.p1, asmbl_94943.p1	g20102.t1	STRG.16523.1.p1		XP_004927679.1	NP_495957.1	NP_001260949.1, NP_477039.1, NP_725267.1	XP_046449973.1, XP_046449975.1, XP_046449976.1	XP_050537696.1	XP_042240337.1, XP_042240338.1, XP_042240339.1, XP_042240340.1	NP_001171611.1, NP_001171612.1, NP_001362685.1, NP_001362702.1, NP_001362704.1, NP_001362707.1, NP_001362708.1, NP_001362709.1, NP_009042.1, XP_005268384.1, XP_005268385.1, XP_011511409.1, XP_016862589.1, XP_016876206.1, XP_016876207.1, XP_016876208.1, XP_047286510.1, XP_047286513.1, XP_047286514.1, XP_047286515.1, XP_047286516.1, XP_047286517.1, XP_047286518.1, XP_047286519.1, XP_047286520.1, XP_047286522.1, XP_047286523.1, XP_047286524.1, XP_047286525.1, XP_047286526.1, XP_047286527.1, XP_047286528.1, XP_047286529.1, XP_047286530.1, XP_047286531.1, XP_047286532.1, XP_047286533.1, XP_047304731.1, XP_047304732.1, XP_047304733.1, XP_047304735.1, XP_047304736.1, XP_047304738.1, XP_047304739.1, XP_047304740.1, XP_047304741.1	XP_046676655.1	NP_001171635.1, NP_001171638.1, NP_001171639.1, NP_001278694.1, NP_001395446.1, NP_001395447.1, NP_001395448.1, NP_001395449.1, NP_001395450.1, NP_001395451.1, NP_001395452.1, NP_001395453.1, NP_001395454.1, NP_001395455.1, NP_001395456.1, NP_001395463.1, NP_001395464.1, NP_001395472.1, NP_001395476.1, NP_001395479.1, NP_001395480.1, NP_001395481.1, NP_001395483.1, NP_001395484.1, NP_001395485.1, NP_001395486.1, NP_001395487.1, NP_001395488.1, NP_001395489.1, NP_001395490.1, NP_001395491.1, NP_001395492.1, NP_001395493.1, NP_001395494.1, NP_001395495.1, NP_001395496.1, NP_001395497.1, NP_001395498.1, NP_001395499.1, NP_001395500.1, NP_001395501.1, NP_001395502.1, NP_001395503.1, NP_001395505.1, NP_001395506.1, NP_001395507.1, NP_001395508.1, NP_001395514.1, NP_001395515.1, NP_001395516.1, NP_001395517.1, NP_001395518.1, NP_001395519.1, NP_001400730.1, NP_001400734.1, NP_001400744.1, NP_001400748.1, NP_001400751.1, NP_001400752.1, NP_033387.1, NP_848782.2, XP_006511044.1, XP_017168146.1, XP_017168147.1, XP_017168148.1, XP_030100061.1, XP_030100062.1, XP_036009765.1, XP_036010674.1, XP_036010675.1	XP_064102647.1	XP_022168415.1	XP_022198117.2	XP_059483586.1, XP_059483587.1	XP_026811890.1	XP_060841692.1	XP_049854634.1	XP_973384.2
OG0001534	XP_001660147.3, XP_021699915.1, XP_021699916.1, XP_021699917.1, XP_021699918.1, XP_021699919.1, XP_021699920.1	XP_027844415.2, XP_027844416.2, XP_027844418.2	XP_006559444.2, XP_006559445.2, XP_026301498.1	XP_001947627.2, XP_003244410.1, XP_008182927.1	asmbl_176690.p2, asmbl_176691.p2, asmbl_176692.p2, asmbl_176693.p2, asmbl_176694.p2, asmbl_176695.p1, asmbl_176698.p1, asmbl_176698.p2, asmbl_176698.p3, asmbl_176698.p5, asmbl_176699.p1, asmbl_176700.p1, asmbl_176701.p1, asmbl_176701.p2, asmbl_176702.p1, asmbl_176703.p1, asmbl_176704.p1, asmbl_176705.p1, asmbl_176706.p1, asmbl_176706.p2, asmbl_176707.p1, asmbl_176708.p1, asmbl_176709.p1	g53881.t1, g53883.t1, g53883.t2, g53883.t3	STRG.27607.1.p1, STRG.27607.2.p1, STRG.27607.3.p1, STRG.27607.4.p1, STRG.27607.5.p1, STRG.27609.1.p1, STRG.27609.2.p1, STRG.27609.3.p1, STRG.27609.4.p1, STRG.27609.5.p1		asmbl_106722.p1, asmbl_106723.p1, asmbl_106724.p1, asmbl_106724.p2, asmbl_106724.p3, asmbl_106725.p1, asmbl_106726.p1, asmbl_106727.p1, asmbl_106730.p1, asmbl_106730.p2	g30285.t1, g30285.t2, g30285.t3	STRG.15706.1.p1, STRG.15706.2.p1, STRG.15706.3.p1, STRG.15706.4.p1		TRINITY_DN2869_c0_g1_i1.p1, TRINITY_DN2869_c0_g2_i3.p1, TRINITY_DN2869_c0_g2_i5.p1	asmbl_120618.p1, asmbl_120618.p2, asmbl_120618.p3, asmbl_120619.p1, asmbl_120620.p1, asmbl_120621.p1, asmbl_120622.p1, asmbl_120622.p2, asmbl_120622.p3, asmbl_120623.p1	g25072.t1, g25072.t2	STRG.21023.1.p1, STRG.21023.2.p1, STRG.21023.3.p1, STRG.21023.4.p1		XP_037874856.1	NP_001300071.1, NP_001300072.1, NP_506256.3	NP_001163113.1, NP_001188903.1, NP_001246257.1, NP_001246258.1, NP_001260871.1, NP_001286291.1, NP_724962.3	XP_046463903.1, XP_046463904.1	XP_050548977.1, XP_050548978.1, XP_050548979.1, XP_050548980.1	XP_042226888.1, XP_042226897.1, XP_042226906.1, XP_042226916.1, XP_042226926.1, XP_042226939.1	NP_001365257.1, NP_001398.2, NP_001399.1, NP_055061.1, XP_011528855.1, XP_011528856.1, XP_011528857.1, XP_047297580.1	XP_046677525.1	NP_001004177.2, NP_001346501.1, NP_001346502.1, NP_034016.2, NP_059088.2, NP_536685.2, XP_006501754.1, XP_006501755.1, XP_006511685.1, XP_006511686.1, XP_006511688.1, XP_006511689.1, XP_006520442.1, XP_006520443.1, XP_006520444.1, XP_006520445.1, XP_017175138.1, XP_030104170.1, XP_036015002.1	XP_064085068.1, XP_064085069.1, XP_064085070.1, XP_064106311.1	XP_022163707.1, XP_022163708.1, XP_022163709.1	XP_039295776.1	XP_059482626.1, XP_059482635.1, XP_059482643.1	XP_026807293.1, XP_026807294.1, XP_026807295.1	XP_060851858.1, XP_060851859.1, XP_060851860.1	XP_049833037.1, XP_049833038.1	XP_008197974.2, XP_015838964.2, XP_015838965.2, XP_015838966.2, XP_015838967.2
OG0001535	XP_001663947.1, XP_001663948.2, XP_021707594.1, XP_021707595.1, XP_021707596.1	XP_027852891.1	XP_026296368.1, XP_026296369.1, XP_392584.2, XP_624902.1	XP_008186905.2	asmbl_32901.p1, asmbl_32901.p2, asmbl_32901.p3, asmbl_32902.p1, asmbl_32902.p2, asmbl_32902.p3, asmbl_32903.p1, asmbl_32906.p1, asmbl_32907.p1, asmbl_32916.p1	g9504.t1, g9504.t2	STRG.4535.1.p1, STRG.4535.2.p1	TRINITY_GG_2050_c0_g1_i14.p1, TRINITY_GG_2050_c0_g1_i2.p1, TRINITY_GG_2050_c0_g1_i2.p2, TRINITY_GG_2050_c0_g1_i2.p3, TRINITY_GG_2050_c0_g1_i20.p1, TRINITY_GG_2050_c0_g1_i30.p1, TRINITY_GG_2050_c0_g1_i30.p2, TRINITY_GG_2050_c0_g1_i4.p1, TRINITY_GG_2050_c0_g1_i4.p2, TRINITY_GG_2050_c0_g1_i4.p3, TRINITY_GG_2050_c0_g1_i45.p1, TRINITY_GG_2050_c0_g1_i45.p2, TRINITY_GG_2050_c0_g1_i45.p3, TRINITY_GG_2050_c0_g1_i7.p1, TRINITY_GG_2050_c0_g1_i7.p2, TRINITY_GG_2050_c0_g1_i7.p3, TRINITY_GG_2050_c0_g1_i8.p1, TRINITY_GG_2050_c0_g1_i8.p2, TRINITY_GG_2050_c0_g1_i9.p1, TRINITY_GG_2050_c0_g1_i9.p2, TRINITY_GG_2050_c0_g1_i9.p3	asmbl_74851.p1, asmbl_74851.p2, asmbl_74852.p1, asmbl_74853.p1, asmbl_74853.p2, asmbl_74854.p1, asmbl_74856.p1, asmbl_74856.p2, asmbl_74859.p1	g20825.t1	STRG.10856.1.p1	TRINITY_GG_10497_c0_g2_i1.p1, TRINITY_GG_10497_c0_g2_i1.p2, TRINITY_GG_10497_c0_g2_i11.p1, TRINITY_GG_10497_c0_g2_i5.p1, TRINITY_GG_10497_c0_g2_i5.p2, TRINITY_GG_10497_c0_g2_i6.p1, TRINITY_GG_10497_c0_g2_i6.p2, TRINITY_GG_10497_c0_g2_i8.p1, TRINITY_GG_10497_c0_g2_i8.p2		asmbl_3055.p1, asmbl_3056.p1, asmbl_3056.p2, asmbl_3057.p1, asmbl_3058.p1, asmbl_3058.p2, asmbl_3059.p1, asmbl_3059.p2, asmbl_3060.p1, asmbl_3060.p2	g734.t1, g735.t1	STRG.526.1.p1, STRG.526.1.p2	TRINITY_GG_501_c0_g2_i1.p1, TRINITY_GG_501_c0_g2_i1.p2, TRINITY_GG_501_c0_g2_i10.p1, TRINITY_GG_501_c0_g2_i10.p2, TRINITY_GG_501_c0_g2_i11.p1, TRINITY_GG_501_c0_g2_i11.p2, TRINITY_GG_501_c0_g2_i2.p1, TRINITY_GG_501_c0_g2_i2.p2, TRINITY_GG_501_c0_g2_i2.p3, TRINITY_GG_501_c0_g2_i6.p1, TRINITY_GG_501_c0_g2_i8.p1	XP_004924564.2, XP_004924568.2, XP_012544436.1, XP_012544440.1, XP_037876284.1, XP_037876286.1, XP_062532058.1, XP_062532060.1, XP_062532061.1	NP_492318.1, NP_493968.1, NP_495741.2	NP_649886.1, NP_731340.1	XP_046439639.1	XP_050531524.1	XP_042216386.1, XP_042216388.1, XP_042216389.1, XP_042216390.1, XP_042216391.1, XP_042216392.1, XP_042216393.1, XP_042216394.1, XP_042216395.1, XP_042216631.1, XP_042216907.1, XP_042240423.1, XP_042240424.1, XP_042240509.1	NP_001291732.1, NP_068766.1, XP_006721628.1, XP_006721629.1, XP_011522276.1	XP_046678776.1, XP_046678777.1, XP_046678955.1, XP_046678956.1, XP_046678957.1, XP_046679029.1	NP_001156783.1, NP_001349671.1, NP_001349672.1, NP_001349673.1, NP_038789.1, XP_006533520.1, XP_011247359.1, XP_017170060.1, XP_030101905.1, XP_030101906.1, XP_036012631.1	XP_064091135.1, XP_064094074.1, XP_064094075.1, XP_064094076.1, XP_064100413.1, XP_064100414.1, XP_064100415.1, XP_064100416.1, XP_064100417.1, XP_064100419.1, XP_064110219.1	XP_022174026.1	XP_039297523.1, XP_039297524.1	XP_059470892.1	XP_026821200.1	XP_060844581.1	XP_049845483.1, XP_049845484.1	XP_008196308.2, XP_970671.3
OG0001536	XP_021693563.1, XP_021693564.1, XP_021693565.1, XP_021693566.1, XP_021693567.1	XP_027848870.1, XP_027848878.1, XP_027848886.1	XP_006562242.2, XP_006562243.2, XP_006562244.2, XP_006562245.2, XP_006562246.2, XP_006562247.2, XP_006562249.2	XP_001951980.2, XP_003248188.1, XP_016664236.1, XP_016664237.1, XP_029346583.1	asmbl_142734.p1, asmbl_142735.p1, asmbl_142736.p1	g42437.t1	STRG.21939.1.p1, STRG.21939.2.p1, STRG.21939.3.p1	TRINITY_GG_761_c0_g1_i10.p1, TRINITY_GG_761_c0_g1_i10.p2, TRINITY_GG_761_c0_g1_i13.p1, TRINITY_GG_761_c0_g1_i14.p1, TRINITY_GG_761_c0_g1_i14.p2, TRINITY_GG_761_c0_g1_i16.p1, TRINITY_GG_761_c0_g1_i3.p1, TRINITY_GG_761_c0_g1_i5.p1, TRINITY_GG_761_c0_g1_i5.p2, TRINITY_GG_761_c0_g1_i6.p1, TRINITY_GG_761_c0_g1_i7.p1, TRINITY_GG_761_c0_g1_i8.p1, TRINITY_GG_761_c0_g1_i8.p2	asmbl_61355.p1, asmbl_61356.p1, asmbl_61357.p1	g17091.t1	STRG.8784.1.p1, STRG.8784.2.p1, STRG.8784.3.p1	TRINITY_GG_7353_c0_g1_i1.p1, TRINITY_GG_7353_c0_g1_i2.p1, TRINITY_GG_7353_c0_g1_i22.p1, TRINITY_GG_7353_c0_g1_i22.p2, TRINITY_GG_7353_c0_g1_i31.p1, TRINITY_GG_7353_c0_g1_i32.p1, TRINITY_GG_7353_c0_g1_i6.p1, TRINITY_GG_7353_c0_g1_i6.p2, TRINITY_GG_7353_c0_g1_i7.p1, TRINITY_GG_7353_c0_g1_i9.p1, TRINITY_GG_7353_c0_g1_i9.p2		asmbl_18151.p1, asmbl_18152.p3, asmbl_18152.p4, asmbl_18152.p5, asmbl_18153.p1, asmbl_18154.p1, asmbl_18155.p1, asmbl_18156.p1, asmbl_18156.p4, asmbl_18157.p2, asmbl_18157.p4, asmbl_18158.p2, asmbl_18158.p4, asmbl_18159.p1, asmbl_18160.p1, asmbl_18161.p2, asmbl_18161.p4, asmbl_18162.p1, asmbl_18164.p1	g5553.t1	STRG.3192.1.p1, STRG.3192.2.p1, STRG.3192.3.p1	TRINITY_GG_962_c3_g2_i1.p1, TRINITY_GG_962_c3_g2_i12.p1, TRINITY_GG_962_c3_g2_i3.p1, TRINITY_GG_962_c3_g2_i3.p2, TRINITY_GG_962_c3_g2_i5.p1, TRINITY_GG_962_c3_g2_i6.p1, TRINITY_GG_962_c3_g2_i7.p1, TRINITY_GG_962_c3_g2_i8.p1, TRINITY_GG_962_c3_g2_i9.p1	XP_012544713.3, XP_037876206.1, XP_037876207.1, XP_037876208.1, XP_037876209.1, XP_037876210.1, XP_062532141.1	NP_001370555.1, NP_505017.1, NP_741569.1	NP_001163760.1, NP_001163761.1, NP_788751.2, NP_788752.2	XP_046445125.1, XP_046445126.1, XP_046445127.1, XP_046445128.1, XP_046445129.1, XP_046445130.1, XP_046445131.1, XP_046445132.1, XP_046445133.1, XP_046445134.1, XP_046445135.1, XP_046445137.1, XP_046453728.1	XP_050528635.1, XP_050528636.1, XP_050528637.1	XP_042237857.1, XP_042237858.1, XP_042237859.1, XP_042237860.1, XP_042237861.1, XP_042237862.1, XP_042237863.1, XP_042237864.1, XP_042237865.1, XP_042237866.1		XP_046659501.1, XP_046688109.1, XP_046688111.1, XP_046688118.1, XP_046688124.1	XP_006517580.1, XP_030102982.1	XP_064108147.1, XP_064108148.1, XP_064108149.1, XP_064108150.1, XP_064108152.1, XP_064108153.1, XP_064108154.1	XP_022174081.1, XP_022174082.1, XP_022174083.1	XP_039282956.1	XP_059480273.1, XP_059480274.1, XP_059480275.1, XP_059480277.1, XP_059480278.1, XP_059480279.1	XP_026818117.1, XP_026818118.1, XP_026818119.1	XP_060846632.1, XP_060846633.1, XP_060846634.1, XP_060846635.1	XP_049828539.1	XP_008196416.2, XP_064211622.1
OG0001537	XP_021696446.1	XP_027849705.2	XP_026296190.1, XP_396180.4	XP_008178963.1, XP_008178964.1, XP_029343774.1	asmbl_157352.p1, asmbl_157353.p1, asmbl_157354.p1, asmbl_157355.p1, asmbl_157356.p1, asmbl_157357.p1, asmbl_157358.p2, asmbl_157358.p3, asmbl_157359.p1, asmbl_157360.p1, asmbl_157361.p1, asmbl_157362.p1, asmbl_157363.p1, asmbl_157364.p1, asmbl_157364.p2, asmbl_157365.p1, asmbl_157367.p1, asmbl_157369.p1	g47206.t1, g47206.t2	STRG.24386.2.p1	TRINITY_GG_551_c1_g2_i12.p1, TRINITY_GG_551_c1_g2_i13.p1, TRINITY_GG_551_c1_g2_i14.p1	asmbl_213154.p1, asmbl_213155.p1, asmbl_213156.p1, asmbl_213157.p2, asmbl_213158.p2, asmbl_213159.p1, asmbl_213160.p1, asmbl_213161.p2, asmbl_213162.p2, asmbl_213163.p1, asmbl_213164.p1, asmbl_213165.p1, asmbl_213166.p1, asmbl_213167.p1, asmbl_213167.p2, asmbl_213169.p1, asmbl_213169.p2, asmbl_213170.p1, asmbl_213170.p2, asmbl_213171.p1	g71115.t1, g71115.t2	STRG.32625.2.p1	TRINITY_GG_13542_c0_g1_i12.p1, TRINITY_GG_13542_c0_g1_i13.p1, TRINITY_GG_13542_c0_g1_i17.p1, TRINITY_GG_13542_c0_g1_i28.p1, TRINITY_GG_13542_c0_g1_i37.p1, TRINITY_GG_13542_c0_g1_i49.p1, TRINITY_GG_13542_c0_g1_i51.p1, TRINITY_GG_13542_c0_g1_i53.p1, TRINITY_GG_13542_c0_g1_i59.p1, TRINITY_GG_13542_c0_g1_i71.p1, TRINITY_GG_13542_c0_g1_i74.p1, TRINITY_GG_13542_c0_g1_i9.p1	TRINITY_DN1658_c0_g1_i21.p1, TRINITY_DN1658_c0_g1_i23.p1, TRINITY_DN1658_c0_g1_i27.p1, TRINITY_DN1658_c0_g1_i32.p1, TRINITY_DN1658_c0_g1_i5.p1	asmbl_74918.p1, asmbl_74919.p1, asmbl_74920.p1, asmbl_74921.p1, asmbl_74922.p1, asmbl_74923.p1, asmbl_74924.p1, asmbl_74925.p1, asmbl_74926.p1, asmbl_74933.p1, asmbl_74934.p1, asmbl_74935.p1, asmbl_74937.p1, asmbl_74942.p1, asmbl_74953.p1, asmbl_74953.p2, asmbl_74958.p1	g16657.t1, g16657.t2	STRG.13312.1.p1	TRINITY_GG_2129_c3_g2_i1.p1	XP_012550160.1, XP_012550163.1, XP_012550164.1, XP_037869030.1, XP_062526180.1			XP_046444852.1, XP_046444853.1, XP_046444854.1, XP_046444855.1, XP_046444857.1	XP_050539275.1	XP_042232623.1, XP_042232624.1, XP_042232625.1	NP_001030584.1, NP_068603.4, XP_005264534.1, XP_011531313.1, XP_011531314.1, XP_011531315.1, XP_047301330.1, XP_047301331.1, XP_047301332.1, XP_047301333.1	XP_046674489.1, XP_046674490.1, XP_046674989.1, XP_046688485.1	NP_001041657.1, NP_001281191.1, NP_001361666.1, NP_001395007.1, NP_001395008.1, NP_001395009.1, NP_001395010.1, NP_001395011.1, NP_001395012.1, NP_001395013.1, NP_001395014.1, NP_001395015.1, NP_001395016.1, NP_777274.1, XP_006503930.3, XP_006503931.3, XP_006503933.1, XP_006503934.1, XP_006503935.1, XP_006503936.3, XP_006503938.1, XP_006503939.1, XP_006503940.1, XP_036020907.1, XP_036020908.1, XP_036020909.1, XP_036020910.1, XP_036020911.1	XP_064104893.1, XP_064104894.1	XP_022168512.1	XP_039283758.1	XP_059472079.1	XP_026817643.1	XP_060849580.1	XP_049829736.1, XP_049829744.1	XP_008196727.1, XP_008196734.1, XP_008196741.1, XP_008196750.1, XP_064213857.1, XP_064213858.1, XP_967549.1
OG0001538	XP_021698400.1	XP_027841998.1, XP_027841999.1, XP_027842000.1, XP_027842001.1, XP_027842002.1	XP_026295645.1, XP_026295646.1, XP_026295647.1	XP_016659139.1, XP_029347365.1, XP_029347366.1, XP_029347367.1, XP_029347368.1	asmbl_13697.p1, asmbl_13697.p2, asmbl_13697.p3, asmbl_13698.p1, asmbl_13698.p2, asmbl_13698.p3, asmbl_13699.p1, asmbl_13700.p1, asmbl_13700.p2, asmbl_13701.p1, asmbl_13702.p1, asmbl_13702.p2, asmbl_13703.p1, asmbl_13703.p2, asmbl_13706.p1	g4666.t1	STRG.1721.1.p1, STRG.1721.1.p2, STRG.1721.2.p1, STRG.1721.2.p2, STRG.1721.3.p1, STRG.1721.3.p2	TRINITY_GG_18303_c0_g1_i1.p1, TRINITY_GG_18303_c0_g1_i10.p1, TRINITY_GG_18303_c0_g1_i11.p1, TRINITY_GG_18303_c0_g1_i11.p2, TRINITY_GG_18303_c0_g1_i2.p1, TRINITY_GG_18303_c0_g1_i21.p1, TRINITY_GG_18303_c0_g1_i25.p1, TRINITY_GG_18303_c0_g1_i30.p1, TRINITY_GG_18303_c0_g1_i31.p1, TRINITY_GG_18303_c0_g1_i43.p1, TRINITY_GG_18303_c0_g1_i52.p1, TRINITY_GG_18303_c0_g2_i1.p1	asmbl_81049.p1, asmbl_81049.p2, asmbl_81049.p3, asmbl_81050.p1, asmbl_81051.p1, asmbl_81051.p2, asmbl_81051.p3, asmbl_81052.p1, asmbl_81053.p1, asmbl_81053.p2, asmbl_81053.p3, asmbl_81053.p4, asmbl_81058.p1	g22425.t1	STRG.11774.1.p1, STRG.11774.2.p1	TRINITY_GG_12213_c8_g1_i14.p1, TRINITY_GG_12213_c8_g1_i15.p1, TRINITY_GG_12213_c8_g1_i18.p1, TRINITY_GG_12213_c8_g1_i19.p1, TRINITY_GG_12213_c8_g1_i19.p2, TRINITY_GG_12213_c8_g1_i20.p1, TRINITY_GG_12213_c8_g1_i20.p2, TRINITY_GG_12213_c8_g1_i21.p1, TRINITY_GG_12213_c8_g1_i25.p1, TRINITY_GG_12213_c8_g1_i30.p1, TRINITY_GG_12213_c8_g1_i30.p2, TRINITY_GG_12213_c8_g1_i31.p1, TRINITY_GG_12213_c8_g1_i5.p1, TRINITY_GG_12213_c8_g2_i1.p1, TRINITY_GG_12213_c8_g2_i2.p1, TRINITY_GG_12213_c8_g2_i3.p1	TRINITY_DN4441_c0_g1_i1.p1, TRINITY_DN4441_c0_g1_i2.p1	asmbl_144816.p1, asmbl_144816.p2, asmbl_144816.p3, asmbl_144817.p1, asmbl_144817.p2, asmbl_144817.p3, asmbl_144818.p1, asmbl_144819.p1, asmbl_144820.p1, asmbl_144821.p1, asmbl_144826.p1, asmbl_144834.p1	g28952.t1	STRG.24843.1.p1, STRG.24843.2.p1, STRG.24843.3.p1		XP_004930111.2, XP_012549216.2, XP_012549217.2		NP_001247075.1, NP_650193.1	XP_046439418.1, XP_046445194.1, XP_046452979.1	XP_050532699.1, XP_050532700.1, XP_050532701.1, XP_050532702.1, XP_050532703.1	XP_042222768.1, XP_042223015.1, XP_042223016.1, XP_042223017.1, XP_042230238.1	NP_001277188.1, NP_001277189.1, NP_001357277.1, NP_001357278.1, NP_001357279.1, NP_055968.1, XP_011533950.1, XP_047274484.1, XP_047274485.1, XP_047274486.1	XP_046674995.1, XP_046688520.1	NP_001074549.1, NP_001390057.1, NP_001390059.1, XP_006495900.1, XP_006495902.1, XP_006495903.1, XP_011236772.1, XP_011236773.1, XP_030108617.1, XP_030108618.1, XP_030108620.1, XP_030108622.1, XP_030108627.1, XP_036019262.1, XP_036019267.1	XP_064101479.1	XP_022168280.1, XP_022168281.1, XP_022168282.1	XP_039276048.1, XP_039276051.1, XP_039276056.1, XP_039276062.1	XP_059480573.1, XP_059480574.1, XP_059480575.1, XP_059480576.1, XP_059480577.1	XP_026813996.1, XP_026814001.1, XP_026814008.1, XP_026814015.1, XP_026814023.1, XP_026814031.1	XP_060834310.1	XP_049857074.1
OG0001539	XP_021699398.1	XP_050052934.1, XP_050053636.1, XP_050053641.1, XP_050053647.1, XP_050053651.1, XP_050053656.1, XP_050053659.1, XP_050053664.1, XP_050053668.1, XP_050053673.1, XP_050053679.1, XP_050053682.1, XP_050053685.1	XP_392056.5	XP_003247792.1, XP_016663793.1, XP_016663794.1, XP_016663795.1, XP_016663796.1, XP_016663797.1, XP_029345112.1, XP_029345113.1, XP_029346796.1, XP_029346797.1	asmbl_123920.p1, asmbl_123921.p1, asmbl_123922.p1, asmbl_123923.p1, asmbl_123924.p1	g36765.t1	STRG.18928.1.p1, STRG.18928.2.p1, STRG.18928.3.p1		asmbl_127134.p1, asmbl_127136.p1, asmbl_127137.p1, asmbl_127139.p1, asmbl_127143.p1, asmbl_127144.p1, asmbl_127145.p1, asmbl_127146.p1, asmbl_127147.p1, asmbl_71016.p1, asmbl_71017.p1, asmbl_71018.p1, asmbl_71019.p1, asmbl_71020.p1, asmbl_71021.p1, asmbl_71021.p2, asmbl_71022.p1, asmbl_71025.p1, asmbl_71025.p2, asmbl_71027.p1	g19599.t1, g19599.t2, g36841.t1, g36841.t2, g36841.t3	STRG.10294.1.p1, STRG.18724.1.p1, STRG.18724.2.p1, STRG.18724.3.p1, STRG.18724.4.p1, STRG.18724.5.p1, STRG.18724.6.p1, STRG.18724.7.p1	TRINITY_GG_10349_c17_g1_i15.p1, TRINITY_GG_10349_c17_g1_i20.p1, TRINITY_GG_10349_c17_g1_i3.p1, TRINITY_GG_10349_c17_g1_i35.p1, TRINITY_GG_10349_c17_g1_i44.p1, TRINITY_GG_10349_c17_g1_i5.p1, TRINITY_GG_10349_c17_g1_i5.p2, TRINITY_GG_10349_c17_g1_i52.p1, TRINITY_GG_10349_c17_g1_i53.p1, TRINITY_GG_10349_c17_g1_i6.p1, TRINITY_GG_10349_c17_g1_i62.p1, TRINITY_GG_10349_c17_g1_i87.p1, TRINITY_GG_10349_c17_g1_i97.p1	TRINITY_DN2753_c0_g1_i10.p1, TRINITY_DN2753_c0_g1_i12.p1, TRINITY_DN2753_c0_g1_i4.p1	asmbl_131257.p1, asmbl_131258.p1, asmbl_131260.p1, asmbl_131261.p1, asmbl_131262.p1, asmbl_131266.p1, asmbl_134231.p1, asmbl_134232.p1, asmbl_134233.p1, asmbl_134265.p1	g26807.t1, g26807.t2, g27301.t1, g27311.t1	STRG.22700.1.p1, STRG.22700.2.p1, STRG.22700.3.p1, STRG.22700.4.p1, STRG.22700.5.p1, STRG.22700.6.p1, STRG.23124.1.p1, STRG.23137.1.p1	TRINITY_GG_3325_c3_g1_i10.p1, TRINITY_GG_3325_c3_g1_i15.p1, TRINITY_GG_3325_c3_g1_i2.p1, TRINITY_GG_3325_c3_g1_i22.p1, TRINITY_GG_3325_c3_g1_i26.p1, TRINITY_GG_3325_c3_g1_i34.p1, TRINITY_GG_3325_c3_g1_i36.p1, TRINITY_GG_3325_c3_g1_i38.p1, TRINITY_GG_3325_c3_g1_i39.p1, TRINITY_GG_3325_c3_g1_i41.p2, TRINITY_GG_3325_c3_g1_i5.p1, TRINITY_GG_3325_c3_g1_i50.p1, TRINITY_GG_3325_c3_g1_i52.p1, TRINITY_GG_3325_c3_g1_i60.p1, TRINITY_GG_3325_c3_g1_i7.p1	NP_001186936.1, XP_037873378.1, XP_037873379.1, XP_062529786.1	NP_499347.1	NP_477303.1	XP_046442157.1, XP_046442158.1, XP_046442159.1, XP_046442160.1	XP_050533489.1, XP_050533490.1, XP_050533491.1, XP_050533492.1, XP_050533493.1	XP_042212573.1	NP_001177747.1, NP_001177748.1, NP_004144.2, XP_011539829.1, XP_016856877.1, XP_047277630.1, XP_047277636.1	XP_046677284.1	NP_035145.2	XP_064103470.1	XP_022182475.1, XP_022182476.1, XP_022182477.1	XP_022185640.2	XP_059477633.1, XP_059477634.1, XP_059477635.1	XP_026810826.1, XP_026810827.1, XP_026810828.1, XP_026810830.1, XP_026810831.1	XP_060838614.1, XP_060838615.1, XP_060838616.1	XP_049851137.1, XP_049862705.1	XP_015837280.1
OG0001540	XP_021700033.1, XP_021700034.1, XP_021700035.1, XP_021700036.1, XP_021700037.1, XP_021700038.1, XP_021700039.1	XP_027841401.2, XP_050056430.1	NP_001011568.1, XP_016768775.2, XP_016768782.2, XP_016768783.1, XP_016768784.1, XP_026297796.1, XP_026297797.1, XP_026297798.1, XP_026297799.1, XP_026297800.1, XP_026297801.1, XP_026297802.1, XP_026297803.1, XP_026297804.1	XP_003241868.2, XP_003241869.2	asmbl_136025.p1, asmbl_136026.p1, asmbl_136027.p1, asmbl_136027.p2, asmbl_136029.p1, asmbl_136029.p2	g40248.t1, g40248.t2	STRG.20880.1.p1, STRG.20880.1.p2, STRG.20880.2.p1, STRG.20880.3.p1		asmbl_77461.p1, asmbl_77462.p1, asmbl_77464.p1, asmbl_77464.p2, asmbl_77465.p1, asmbl_77465.p2	g21363.t1, g21363.t2	STRG.11207.1.p1, STRG.11207.2.p1, STRG.11207.3.p1, STRG.11207.3.p2			asmbl_128071.p1, asmbl_128072.p1, asmbl_128073.p1, asmbl_128073.p2, asmbl_128075.p1, asmbl_128075.p2	g26246.t1, g26246.t2	STRG.22137.1.p1, STRG.22137.2.p1, STRG.22137.3.p1		XP_037873475.1, XP_037873476.1, XP_037873478.1, XP_037873479.1, XP_062529938.1, XP_062529939.1, XP_062529940.1, XP_062529941.1, XP_062529942.1, XP_062529943.1, XP_062529944.1, XP_062529945.1, XP_062529946.1, XP_062529947.1, XP_062529948.1, XP_062529949.1, XP_062529950.1, XP_062529951.1, XP_062529952.1, XP_062529953.1, XP_062529954.1, XP_062529955.1		NP_001033945.1, NP_001033946.2, NP_001033947.1, NP_001033948.1, NP_001137667.1, NP_001137668.1, NP_001137669.1, NP_001246317.1, NP_001246318.1, NP_001246319.1, NP_001246320.1	XP_046439073.1, XP_046439074.1	XP_050522317.1, XP_050522318.1, XP_050522319.1	XP_042240033.1	NP_001185.3, NP_065948.1, NP_066550.2, XP_011508118.1, XP_011508119.1, XP_011508120.1, XP_016857407.1, XP_047282182.1, XP_054185453.1, XP_054185454.1, XP_054185455.1, XP_054185456.1, XP_054185457.1	XP_046662372.1, XP_046662373.1	NP_001396957.1, NP_001396958.1, NP_032252.1, NP_032253.1, NP_034538.2, XP_030108294.1, XP_036018797.1	XP_064104304.1	XP_022173766.1, XP_022173767.1, XP_022173768.1	XP_039277534.1, XP_039277536.1, XP_039277537.1, XP_039277538.1, XP_039277539.1	XP_059490517.1, XP_059490518.1, XP_059490519.1, XP_059490520.1, XP_059490521.1, XP_059490522.1, XP_059490523.1	XP_026821121.1, XP_026821122.1	XP_060853805.1, XP_060853806.1	XP_049830290.1, XP_049830291.1, XP_049830292.1	XP_015837518.1, XP_015837519.1, XP_015837521.1, XP_015837522.1, XP_015837525.1, XP_015837527.1, XP_015837528.1, XP_015837534.1, XP_064211771.1, XP_064211772.1, XP_064211773.1, XP_064211774.1, XP_064211775.1, XP_064211776.1, XP_064211777.1, XP_064211778.1, XP_064211779.1, XP_064211781.1, XP_064211782.1, XP_064211783.1
OG0001541	XP_021701507.1, XP_021701508.1	XP_050061788.1, XP_050061789.1	XP_006562598.1, XP_006562599.1, XP_016769558.1, XP_016769563.1, XP_395983.4	XP_008186841.3	asmbl_95770.p1	g27707.t1	STRG.14394.1.p1		asmbl_20658.p1	g5471.t1	STRG.2911.1.p1			asmbl_18952.p1, asmbl_18953.p1	g5689.t1	STRG.3319.1.p1		XP_037873940.1	NP_001021055.1, NP_001367120.1	NP_001245913.1, NP_523492.1, NP_723188.1	XP_046437936.1, XP_046437937.1, XP_046437938.1, XP_046437939.1, XP_046437940.1	XP_050526642.1, XP_050526643.1, XP_050526644.1	XP_042211446.1, XP_042222794.1	NP_000494.2, NP_001275503.1, NP_001275504.1, NP_001287941.1, NP_001287942.1, NP_001357262.1, NP_001357263.1, NP_001357264.1, NP_001357265.1, NP_001357387.1, NP_001357388.1, NP_001398726.1, NP_004091.3, NP_005235.3, NP_742055.1, NP_742056.2, NP_742057.1, NP_742101.2, NP_742103.1, NP_742108.2, XP_005260384.1, XP_005266908.1, XP_006710512.1, XP_011515786.2, XP_011539306.1, XP_016865863.1, XP_016868691.1, XP_016868697.1, XP_016868702.1, XP_016883210.1, XP_047274234.1, XP_047274235.1, XP_047274237.1, XP_047274238.1, XP_047274239.1, XP_047274240.1, XP_047274242.1, XP_047274243.1, XP_047274244.1, XP_047277475.1, XP_047277476.1, XP_047277477.1, XP_047277478.1, XP_047277479.1, XP_047277480.1, XP_047277481.1, XP_047277482.1, XP_047277483.1, XP_047277484.1, XP_047277485.1, XP_047277486.1, XP_047295966.1	XP_046680912.1, XP_046680922.1, XP_046680931.1, XP_046680939.1, XP_046680948.1, XP_046680958.1, XP_046680966.1	NP_001239121.1, NP_001258891.1, NP_001258892.1, NP_001297388.1, NP_001334301.1, NP_001389588.1, NP_001389589.1, NP_001389590.1, NP_001390687.1, NP_034294.2, NP_034295.1, NP_034296.2, NP_034297.2, NP_997596.1, XP_006498802.1, XP_006512592.1, XP_017169288.1, XP_017170837.1, XP_017170903.1, XP_030100738.1, XP_030100739.1, XP_030100740.1, XP_036011486.1, XP_036011487.1, XP_036011488.1, XP_036011489.1, XP_036011490.1, XP_036011491.1, XP_036011492.1, XP_036011493.1, XP_036011494.1, XP_036011495.1, XP_036014160.1, XP_036015555.1, XP_036019552.1	XP_064091381.1, XP_064091382.1, XP_064091383.1, XP_064091384.1, XP_064091385.1	XP_022178721.1	XP_039299320.1, XP_039299321.1, XP_039299322.1, XP_039299323.1	XP_059485290.1, XP_059485291.1, XP_059485292.1, XP_059485294.1, XP_059485295.1, XP_059485296.1, XP_059485297.1, XP_059485298.1	XP_026810823.1, XP_026810824.1, XP_026810825.1	XP_060844601.1, XP_060844602.1	XP_049833841.1, XP_049833842.1, XP_049833843.1, XP_049833844.1, XP_049833845.1, XP_049833846.1, XP_049833847.1	XP_015837612.1, XP_015837613.1, XP_015837614.1, XP_974387.2
OG0001542	XP_021702186.1, XP_021703057.1, XP_021703058.1	XP_027853881.2, XP_027853882.2	XP_026296535.1, XP_026296536.1, XP_026296537.1, XP_026296538.1, XP_026296539.1, XP_026296540.1, XP_026296541.1	XP_001950498.1, XP_008186607.1, XP_029344581.1	asmbl_135351.p1, asmbl_135352.p1, asmbl_135352.p2, asmbl_135353.p1, asmbl_135353.p2, asmbl_135354.p1, asmbl_135357.p1, asmbl_135358.p1, asmbl_135360.p1, asmbl_135361.p1	g39991.t1, g39991.t2, g39991.t3	STRG.20774.1.p1, STRG.20774.1.p2, STRG.20774.2.p1, STRG.20774.3.p1, STRG.20774.4.p1, STRG.20774.5.p1, STRG.20774.5.p2		asmbl_31915.p1, asmbl_31916.p1, asmbl_31916.p2, asmbl_31917.p1, asmbl_31917.p2, asmbl_31918.p1, asmbl_31919.p1, asmbl_31931.p1, asmbl_31932.p1	g8307.t1, g8307.t2, g8307.t3	STRG.4471.1.p1, STRG.4471.2.p1, STRG.4471.3.p1, STRG.4471.4.p1, STRG.4471.4.p2, STRG.4471.5.p1, STRG.4471.5.p2			asmbl_21819.p1, asmbl_21820.p1, asmbl_21821.p1, asmbl_21822.p1, asmbl_21822.p2, asmbl_21823.p1, asmbl_21823.p2, asmbl_21827.p1, asmbl_21828.p1, asmbl_21836.p1, asmbl_21837.p1, asmbl_21838.p1	g6227.t1, g6227.t2, g6227.t3	STRG.3796.1.p1, STRG.3796.2.p1, STRG.3796.3.p1, STRG.3796.4.p1, STRG.3796.4.p2, STRG.3796.5.p1, STRG.3796.5.p2, STRG.3796.6.p1, STRG.3796.7.p1		XP_004929359.3, XP_037877677.1, XP_062524078.1, XP_062524079.1, XP_062524080.1, XP_062524330.1	NP_508420.1	NP_001285949.1, NP_001285950.1, NP_523571.1, NP_652630.2, NP_723294.1, NP_723895.1	XP_046447605.1, XP_046447606.1	XP_050531108.1	XP_042242298.1, XP_042242299.1, XP_042242300.1, XP_042242301.1, XP_042242302.1, XP_042242303.1, XP_042242304.1	NP_000251.3, NP_001073996.1, NP_001120652.1, NP_001356294.1, NP_001380515.1, NP_001380523.1, XP_011509520.1, XP_011543346.1, XP_011543348.2, XP_011543352.1, XP_016859658.1, XP_016873267.1, XP_016873268.1, XP_016873269.1, XP_016873270.1, XP_016873271.1, XP_016873272.1, XP_016873273.1, XP_016873274.1, XP_016873275.1, XP_016873276.1, XP_016873277.1, XP_047282926.1, XP_047282927.1, XP_047282928.1, XP_047282929.1, XP_047282930.1, XP_047300391.1, XP_047300392.1, XP_047300393.1, XP_047300394.1	XP_046676172.1, XP_046676173.1	NP_001243010.1, NP_001243011.1, NP_001243012.1, NP_032689.2, NP_115770.2, XP_006507490.1, XP_006507491.1, XP_006507492.1, XP_011239990.1, XP_011239991.1, XP_011239992.1, XP_011239993.1	XP_064084094.1, XP_064084101.1, XP_064084107.1, XP_064084114.1	XP_022163075.1	XP_039278697.1	XP_059483343.1, XP_059488615.1, XP_059488702.1	XP_026820029.1, XP_026820030.1	XP_060848450.1, XP_060848451.1	XP_049831419.1, XP_049856810.1	XP_008193134.1, XP_008193901.1, XP_064212936.1
OG0001543	XP_021702905.1, XP_021702906.1, XP_021702907.1, XP_021702908.1	XP_027845640.1, XP_027845642.1	XP_006565854.1, XP_006565855.1, XP_006565856.1	XP_001949995.2, XP_008184548.1, XP_008184549.1	asmbl_49957.p1, asmbl_49958.p1, asmbl_49958.p2, asmbl_49959.p1, asmbl_49959.p2, asmbl_49960.p1, asmbl_49961.p1, asmbl_49962.p1, asmbl_49963.p1, asmbl_49964.p1, asmbl_49964.p2, asmbl_49965.p1, asmbl_49966.p1, asmbl_49967.p1, asmbl_49967.p2, asmbl_49968.p1, asmbl_49968.p2, asmbl_49969.p1, asmbl_49969.p2, asmbl_49969.p3, asmbl_49970.p1, asmbl_49971.p1, asmbl_49972.p1, asmbl_49977.p1	g14137.t1	STRG.7169.1.p1, STRG.7169.2.p1, STRG.7169.3.p1	TRINITY_GG_7232_c1_g1_i11.p1, TRINITY_GG_7232_c1_g1_i15.p1, TRINITY_GG_7232_c1_g1_i18.p1, TRINITY_GG_7232_c1_g1_i18.p2, TRINITY_GG_7232_c1_g1_i19.p1, TRINITY_GG_7232_c1_g1_i19.p2, TRINITY_GG_7232_c1_g1_i23.p1, TRINITY_GG_7232_c1_g1_i24.p1, TRINITY_GG_7232_c1_g1_i25.p1, TRINITY_GG_7232_c1_g1_i29.p1, TRINITY_GG_7232_c1_g1_i29.p2, TRINITY_GG_7232_c1_g1_i34.p1, TRINITY_GG_7232_c1_g1_i34.p2, TRINITY_GG_7232_c1_g1_i36.p1, TRINITY_GG_7232_c1_g1_i36.p2, TRINITY_GG_7232_c1_g1_i45.p1, TRINITY_GG_7232_c1_g1_i45.p2, TRINITY_GG_7232_c1_g1_i46.p1, TRINITY_GG_7232_c1_g1_i46.p2, TRINITY_GG_7232_c1_g1_i54.p1, TRINITY_GG_7232_c1_g1_i58.p1, TRINITY_GG_7232_c1_g1_i58.p2	asmbl_131059.p1, asmbl_131060.p1, asmbl_131060.p2, asmbl_131061.p1, asmbl_131062.p1, asmbl_131062.p2, asmbl_131063.p1, asmbl_131063.p2, asmbl_131063.p3, asmbl_131064.p1, asmbl_131065.p1, asmbl_131066.p1, asmbl_131067.p1, asmbl_131067.p2, asmbl_131068.p1, asmbl_131069.p1, asmbl_131070.p1, asmbl_131071.p1, asmbl_131073.p1, asmbl_131078.p1	g37965.t1	STRG.19360.1.p1, STRG.19360.2.p1, STRG.19360.3.p1, STRG.19360.4.p1	TRINITY_GG_9937_c6_g1_i11.p1, TRINITY_GG_9937_c6_g1_i13.p1, TRINITY_GG_9937_c6_g1_i13.p2, TRINITY_GG_9937_c6_g1_i19.p1, TRINITY_GG_9937_c6_g1_i19.p2, TRINITY_GG_9937_c6_g1_i20.p1, TRINITY_GG_9937_c6_g1_i37.p1, TRINITY_GG_9937_c6_g1_i4.p1, TRINITY_GG_9937_c6_g1_i45.p1, TRINITY_GG_9937_c6_g1_i6.p1, TRINITY_GG_9937_c6_g1_i73.p1, TRINITY_GG_9937_c6_g1_i73.p2, TRINITY_GG_9937_c6_g1_i82.p1, TRINITY_GG_9937_c6_g1_i82.p2, TRINITY_GG_9937_c6_g1_i84.p1, TRINITY_GG_9937_c6_g1_i85.p1, TRINITY_GG_9937_c6_g1_i85.p2		asmbl_49278.p1, asmbl_49279.p1, asmbl_49279.p2, asmbl_49280.p1, asmbl_49281.p1, asmbl_49281.p2, asmbl_49282.p1, asmbl_49282.p2, asmbl_49283.p1, asmbl_49284.p1, asmbl_49284.p2, asmbl_49285.p1, asmbl_49286.p1, asmbl_49286.p2, asmbl_49291.p1, asmbl_49292.p1, asmbl_49293.p1, asmbl_49294.p1, asmbl_49294.p2, asmbl_49295.p1	g12437.t1	STRG.9251.1.p1, STRG.9251.2.p1, STRG.9251.3.p1						XP_050544083.1, XP_050544085.1, XP_050544086.1			XP_046658614.1, XP_046658615.1, XP_046658616.1, XP_046658617.1, XP_046658618.1, XP_046658619.1, XP_046658620.1, XP_046660553.1, XP_046660565.1, XP_046660589.1, XP_046687827.1			XP_022168305.1, XP_022168314.1, XP_022168321.1, XP_022168330.1, XP_022168338.1	XP_039282172.1, XP_039282173.1		XP_026822325.1	XP_060854035.1	XP_049845795.1, XP_049846959.1	XP_008194985.1, XP_008194986.1, XP_008195037.1, XP_008195038.1, XP_008195039.1, XP_015836627.1, XP_064214387.1, XP_064214565.1, XP_971034.1, XP_971347.1, XP_971406.1
OG0001544	XP_021710003.1, XP_021710004.1, XP_021710005.1	XP_050056045.1, XP_050056046.1, XP_050056047.1, XP_050056048.1, XP_050056049.1, XP_050056050.1, XP_050056051.1, XP_050056052.1, XP_050056053.1, XP_050056054.1, XP_050056055.1	XP_026298107.1, XP_026298108.1	XP_008188610.2, XP_016664327.1, XP_016664328.1, XP_016664329.1, XP_016664330.1, XP_016664331.1, XP_016664332.1, XP_029347405.1, XP_029347406.1, XP_029347407.1, XP_029347408.1	asmbl_50565.p1, asmbl_50566.p1, asmbl_50567.p1, asmbl_50572.p1, asmbl_50573.p1, asmbl_50574.p1, asmbl_50577.p1, asmbl_50579.p1, asmbl_50579.p2, asmbl_50580.p1, asmbl_50580.p2, asmbl_50581.p1, asmbl_50582.p1, asmbl_50587.p1, asmbl_98074.p1, asmbl_98075.p1, asmbl_98076.p1	g14276.t1, g14276.t2, g14276.t3, g28436.t1	STRG.14766.1.p1, STRG.14766.2.p1, STRG.14766.3.p1, STRG.7282.1.p1, STRG.7282.2.p1, STRG.7282.3.p1, STRG.7282.4.p1, STRG.7282.5.p1, STRG.7282.6.p1, STRG.7282.7.p1, STRG.7282.8.p1	TRINITY_GG_22710_c0_g1_i3.p1	asmbl_35319.p1, asmbl_35320.p1, asmbl_35320.p2, asmbl_35321.p1, asmbl_35322.p1, asmbl_35322.p2, asmbl_35323.p1, asmbl_35324.p1, asmbl_35324.p2, asmbl_35325.p1, asmbl_35326.p1, asmbl_35327.p1, asmbl_35328.p1, asmbl_35329.p1, asmbl_35330.p1, asmbl_35331.p1	g9149.t1, g9149.t2	STRG.4983.1.p1, STRG.4983.10.p1, STRG.4983.2.p1, STRG.4983.3.p1, STRG.4983.4.p1, STRG.4983.5.p1, STRG.4983.6.p1, STRG.4983.7.p1, STRG.4983.8.p1, STRG.4983.9.p1	TRINITY_GG_5795_c0_g3_i1.p1, TRINITY_GG_5795_c0_g3_i2.p1	TRINITY_DN2976_c1_g2_i1.p1	asmbl_141308.p1, asmbl_141309.p1, asmbl_141310.p1, asmbl_141311.p1, asmbl_141311.p2, asmbl_141312.p1, asmbl_141313.p1, asmbl_141313.p2, asmbl_141314.p1, asmbl_141320.p1	g28478.t1, g28478.t2, g28478.t3	STRG.24252.1.p1, STRG.24252.2.p1, STRG.24252.3.p1, STRG.24252.4.p1, STRG.24252.5.p1, STRG.24252.6.p1	TRINITY_GG_3655_c0_g2_i1.p1, TRINITY_GG_3655_c0_g2_i2.p1, TRINITY_GG_3655_c0_g2_i3.p1, TRINITY_GG_3655_c0_g2_i4.p1	XP_037867954.1	NP_001021036.1, NP_001021037.1	NP_001163629.2, NP_001247140.1, NP_476748.1	XP_046450068.1, XP_046450069.1, XP_046450071.1, XP_046450072.1	XP_050525778.1, XP_050525779.1, XP_050525780.1, XP_050525781.1	XP_042205723.1	NP_001612.1	XP_046670775.1, XP_046670776.1, XP_046670777.1	NP_001300956.1, NP_038492.1	XP_064105856.1, XP_064105857.1	XP_022163499.1, XP_022163500.1, XP_022163502.1, XP_022163503.1, XP_022163504.1, XP_022163505.1	XP_039287777.1	XP_059474512.1	XP_026813007.1, XP_026813008.1, XP_026813009.1, XP_026813010.1, XP_026813011.1, XP_026813012.1, XP_026813014.1, XP_026813015.1	XP_060851431.1, XP_060851439.1, XP_060851446.1, XP_060851454.1, XP_060851461.1, XP_060851470.1, XP_060851478.1, XP_060851488.1	XP_049846591.1	XP_008198753.2, XP_015839842.1
OG0001545	XP_021710256.1	XP_027844949.2	XP_395451.4	XP_001945277.2, XP_008183013.1, XP_016656349.1	asmbl_129710.p1, asmbl_129710.p2, asmbl_129710.p3, asmbl_129711.p1, asmbl_129712.p1, asmbl_129713.p1, asmbl_129714.p1, asmbl_129714.p2, asmbl_129715.p1, asmbl_129715.p2, asmbl_129717.p1, asmbl_4850.p1, asmbl_4851.p1, asmbl_4852.p1, asmbl_4852.p2, asmbl_4853.p1, asmbl_4853.p2, asmbl_4854.p1, asmbl_4855.p1, asmbl_4857.p1	g2682.t1, g38344.t1	STRG.19842.1.p1, STRG.19842.2.p1, STRG.19842.3.p1, STRG.472.1.p1, STRG.472.2.p1	TRINITY_GG_11693_c1_g1_i11.p1, TRINITY_GG_11693_c1_g1_i11.p2, TRINITY_GG_11693_c1_g1_i38.p1, TRINITY_GG_11693_c1_g1_i38.p2, TRINITY_GG_11693_c1_g1_i4.p1, TRINITY_GG_11693_c1_g1_i41.p1, TRINITY_GG_11693_c1_g1_i45.p1, TRINITY_GG_11693_c1_g1_i45.p2, TRINITY_GG_11693_c1_g1_i7.p1, TRINITY_GG_11693_c1_g1_i7.p2	asmbl_16692.p1, asmbl_16692.p2, asmbl_16692.p3, asmbl_16693.p1, asmbl_16693.p2, asmbl_16693.p3, asmbl_16694.p1, asmbl_16694.p2, asmbl_16694.p3, asmbl_16695.p1, asmbl_16695.p2, asmbl_16696.p1, asmbl_16696.p2, asmbl_16697.p1, asmbl_16700.p1, asmbl_82911.p1, asmbl_82912.p1, asmbl_82913.p1, asmbl_82913.p2, asmbl_82914.p1, asmbl_82914.p2, asmbl_82916.p1, asmbl_82916.p2, asmbl_82919.p1, asmbl_82919.p2, asmbl_82920.p1, asmbl_82923.p1	g22802.t1, g4532.t1	STRG.12066.1.p1, STRG.12066.2.p1, STRG.2414.1.p1, STRG.2414.1.p2, STRG.2414.2.p1, STRG.2414.2.p2, STRG.2414.3.p1, STRG.2414.3.p2		TRINITY_DN5862_c0_g1_i1.p1, TRINITY_DN7526_c0_g1_i1.p1	asmbl_154292.p1, asmbl_154293.p1, asmbl_154295.p1, asmbl_154295.p2, asmbl_154298.p1, asmbl_154298.p2, asmbl_154301.p1, asmbl_154303.p1, asmbl_154303.p2, asmbl_178643.p1, asmbl_178644.p1, asmbl_94500.p1, asmbl_94500.p2, asmbl_94501.p1, asmbl_94501.p2, asmbl_94501.p3, asmbl_94502.p1, asmbl_94502.p2, asmbl_94503.p1, asmbl_94504.p1, asmbl_94505.p1, asmbl_94506.p1	g20022.t1, g30436.t1, g41275.t1	STRG.16435.1.p1, STRG.16435.2.p1, STRG.16435.3.p1, STRG.26124.1.p1, STRG.26124.2.p1, STRG.32570.1.p1		XP_012548121.3, XP_021205522.2	NP_498039.1, NP_498040.1, NP_498041.1	NP_001015221.1, NP_001015222.1, NP_001104406.1, NP_001163846.1, NP_001163847.1, NP_001163848.1, NP_001163849.1, NP_001163850.1, NP_001163851.1	XP_046455307.1	XP_050533628.1, XP_050533638.1	XP_042232797.1, XP_042232871.1	NP_001340274.1, NP_055527.1, XP_005255780.1, XP_006721169.1, XP_016879398.1, XP_024304666.1, XP_024306267.1, XP_047284508.1, XP_047284509.1, XP_047290918.1, XP_047290919.1, XP_047290920.1	XP_046681965.1	NP_001035488.2, NP_821172.2, XP_006530300.1, XP_006530301.1	XP_064082522.1, XP_064082523.1, XP_064082524.1	XP_022179683.1, XP_022179685.1	XP_022186072.2, XP_039290820.1	XP_059478787.1	XP_026822052.1	XP_060834257.1, XP_060834258.1, XP_060834259.1	XP_049840654.1, XP_049840655.1	XP_969339.3
OG0001546	XP_021711618.1, XP_021711619.1	XP_027841345.1, XP_027847921.2, XP_050056377.1, XP_050056378.1, XP_050056379.1	XP_006558475.1, XP_006558476.1, XP_006558477.1, XP_624048.2	NP_001119697.1, XP_003246765.1, XP_016656538.1, XP_029342417.1	asmbl_118099.p1, asmbl_118101.p1, asmbl_118102.p1, asmbl_118103.p1, asmbl_118104.p1, asmbl_194468.p1, asmbl_194469.p1, asmbl_194470.p1, asmbl_40280.p1, asmbl_40283.p1, asmbl_40288.p1, asmbl_40290.p1, asmbl_40291.p1, asmbl_40292.p1, asmbl_40295.p1	g11500.t1, g11500.t2, g35016.t1, g60275.t1	STRG.17885.1.p1, STRG.30677.1.p1, STRG.30677.2.p1, STRG.30677.3.p1, STRG.5629.1.p1, STRG.5629.2.p1, STRG.5629.3.p1	TRINITY_GG_18183_c4_g1_i1.p1, TRINITY_GG_18183_c4_g1_i14.p1, TRINITY_GG_18183_c4_g1_i18.p1, TRINITY_GG_18183_c4_g1_i4.p1, TRINITY_GG_18183_c4_g1_i5.p1, TRINITY_GG_18183_c4_g1_i8.p1	asmbl_130272.p1, asmbl_130273.p1, asmbl_130276.p1, asmbl_176128.p1, asmbl_176129.p1, asmbl_67911.p1, asmbl_67912.p1, asmbl_67913.p1, asmbl_67914.p1, asmbl_67915.p1, asmbl_67916.p1, asmbl_67920.p1	g18840.t1, g18840.t2, g37736.t1, g54224.t1	STRG.19216.1.p1, STRG.19216.2.p1, STRG.26327.1.p1, STRG.9765.1.p1, STRG.9765.2.p1, STRG.9765.3.p1	TRINITY_GG_8255_c7_g1_i15.p1, TRINITY_GG_8255_c7_g1_i16.p1, TRINITY_GG_8255_c7_g1_i17.p1, TRINITY_GG_8255_c7_g1_i18.p1, TRINITY_GG_8255_c7_g1_i3.p1, TRINITY_GG_8255_c7_g1_i6.p1	TRINITY_DN47429_c0_g1_i1.p1, TRINITY_DN4908_c0_g1_i1.p1, TRINITY_DN6927_c0_g1_i1.p1, TRINITY_DN6927_c0_g1_i2.p1	asmbl_149031.p1, asmbl_149032.p1, asmbl_149053.p1, asmbl_149058.p1, asmbl_149060.p1, asmbl_68716.p1, asmbl_68717.p1, asmbl_68718.p1, asmbl_68721.p1, asmbl_68729.p1	g15630.t1, g29610.t1	STRG.12314.1.p1, STRG.12314.2.p1, STRG.12314.3.p1, STRG.25458.1.p1, STRG.25458.2.p1, STRG.25458.3.p1	TRINITY_GG_3675_c1_g1_i2.p1, TRINITY_GG_3675_c1_g1_i3.p1, TRINITY_GG_3675_c1_g1_i4.p1, TRINITY_GG_3675_c1_g1_i6.p1, TRINITY_GG_3675_c1_g1_i8.p1	NP_001036989.1, XP_012547744.1, XP_012547745.1, XP_012547747.1, XP_012547748.1	NP_001379151.1, NP_001379152.1	NP_001014731.1, NP_001245628.1, NP_001245629.1, NP_001245630.1, NP_001259462.1, NP_477407.1, NP_511131.3, NP_542940.1, NP_727561.1, NP_727562.1, NP_996415.1	XP_046455957.1, XP_046455958.1	XP_050546452.1	XP_042241382.1, XP_042241383.1	NP_001269314.1, NP_001311.3	XP_046670446.1, XP_046670447.1, XP_046670448.1	NP_001290374.1, NP_001290375.1, NP_034105.1	XP_064116106.1, XP_064116107.1	XP_022163449.1, XP_022167381.1	XP_039288290.1, XP_039288291.1	XP_059470315.1	XP_026807915.1, XP_026815453.1	XP_060834041.1, XP_060837425.1	XP_049841888.1, XP_049841889.1, XP_049841890.1, XP_049841891.1, XP_049842179.1, XP_049842180.1, XP_049842181.1, XP_049842182.1, XP_049842183.1, XP_049842184.1, XP_049842185.1, XP_049842186.1, XP_049842187.1, XP_049842188.1, XP_049847456.1, XP_049847457.1, XP_049847458.1, XP_049847459.1	XP_008190429.1, XP_966313.1
OG0001547		XP_027851416.2, XP_027851418.2, XP_027851419.2, XP_027851420.2, XP_027851421.2, XP_050058333.1		XP_008181958.1, XP_008181961.1, XP_008181965.1, XP_008181968.1, XP_008181973.1, XP_029344667.1, XP_029344668.1	asmbl_169406.p1, asmbl_169407.p1, asmbl_169408.p1, asmbl_169409.p1, asmbl_169410.p1, asmbl_169411.p1, asmbl_169411.p2, asmbl_169412.p1, asmbl_169412.p2, asmbl_169412.p3, asmbl_169412.p4, asmbl_169413.p1, asmbl_169414.p1, asmbl_169414.p2, asmbl_169414.p3, asmbl_169414.p4, asmbl_169415.p1, asmbl_169416.p1, asmbl_169417.p1, asmbl_169418.p1, asmbl_169418.p2, asmbl_169418.p3, asmbl_169418.p4, asmbl_169419.p1, asmbl_169419.p2, asmbl_169419.p3, asmbl_169419.p4, asmbl_169428.p1	g51272.t1, g51272.t2, g51272.t3, g51272.t4	STRG.26320.1.p1, STRG.26320.2.p1, STRG.26320.3.p1, STRG.26320.4.p1, STRG.26320.5.p1		asmbl_49883.p1, asmbl_49884.p1, asmbl_49885.p1, asmbl_49886.p1, asmbl_49887.p1, asmbl_49888.p1, asmbl_49889.p1, asmbl_49890.p1, asmbl_49890.p2, asmbl_49891.p1, asmbl_49892.p1, asmbl_49892.p2, asmbl_49893.p1, asmbl_49894.p1, asmbl_49895.p1, asmbl_49896.p1, asmbl_49897.p1, asmbl_49897.p2, asmbl_49898.p1, asmbl_49898.p2, asmbl_49898.p3, asmbl_49899.p1, asmbl_49899.p2, asmbl_49900.p1, asmbl_49900.p2	g12905.t1, g12905.t2, g12905.t3, g12905.t4	STRG.7075.1.p1, STRG.7075.2.p1, STRG.7075.3.p1, STRG.7075.4.p1, STRG.7075.5.p1, STRG.7075.6.p1		TRINITY_DN131_c1_g1_i10.p1, TRINITY_DN131_c1_g1_i14.p1, TRINITY_DN131_c1_g1_i25.p1, TRINITY_DN131_c1_g1_i30.p1, TRINITY_DN131_c1_g1_i32.p1, TRINITY_DN131_c1_g1_i32.p2, TRINITY_DN131_c1_g1_i36.p1, TRINITY_DN131_c1_g1_i39.p1	asmbl_97300.p1, asmbl_97301.p1, asmbl_97302.p1, asmbl_97303.p1, asmbl_97304.p1, asmbl_97305.p1, asmbl_97305.p2, asmbl_97305.p3, asmbl_97306.p1, asmbl_97307.p1	g20502.t1, g20502.t2, g20502.t3, g20502.t4	STRG.16893.1.p1, STRG.16893.2.p1, STRG.16893.3.p1, STRG.16893.4.p1, STRG.16893.5.p1				NP_001245614.1, NP_001259409.1, NP_572631.3, NP_727425.3	XP_046454578.1, XP_046454579.1, XP_046454580.1, XP_046454582.1	XP_050524380.1, XP_050524381.1, XP_050524382.1, XP_050524383.1, XP_050524384.1, XP_050524385.1		NP_001371747.1, NP_001371750.1, NP_001371751.1, NP_001371752.1, NP_037450.2		NP_001153106.1, NP_766249.2, XP_006498011.1, XP_006498012.1, XP_006498013.1, XP_006498014.1, XP_006498015.1, XP_006498016.1, XP_030105757.1, XP_030105766.1, XP_030105770.1, XP_030105771.1		XP_022164527.1, XP_022164528.1, XP_022164529.1, XP_022164530.1, XP_022164531.1	XP_039288091.1	XP_059483978.1, XP_059483980.1, XP_059483981.1, XP_059483982.1	XP_026809118.1, XP_026809126.1, XP_026809135.1, XP_026809144.1, XP_026809152.1	XP_060834387.1, XP_060834388.1, XP_060834389.1, XP_060834390.1, XP_060834391.1, XP_060834392.1
OG0001548	XP_001653661.2, XP_001653662.2, XP_001653663.2, XP_021704949.1	XP_027850134.1, XP_027850135.1	XP_006563508.3, XP_396922.2	XP_001948577.2, XP_008187914.1	asmbl_180958.p1, asmbl_180959.p1, asmbl_180961.p1	g55329.t1	STRG.28297.1.p1, STRG.28297.2.p1	TRINITY_GG_24762_c0_g1_i1.p1, TRINITY_GG_24762_c0_g1_i13.p1, TRINITY_GG_24762_c0_g1_i13.p2, TRINITY_GG_24762_c0_g1_i14.p1, TRINITY_GG_24762_c0_g1_i26.p1, TRINITY_GG_24762_c0_g1_i26.p2, TRINITY_GG_24762_c0_g1_i27.p1, TRINITY_GG_24762_c0_g1_i30.p1, TRINITY_GG_24762_c0_g1_i32.p1, TRINITY_GG_24762_c0_g1_i8.p1	asmbl_16554.p1, asmbl_16555.p1, asmbl_16559.p1	g4506.t1	STRG.2395.1.p1, STRG.2395.2.p1	TRINITY_GG_465_c14_g1_i11.p1, TRINITY_GG_465_c14_g1_i15.p1, TRINITY_GG_465_c14_g1_i16.p1, TRINITY_GG_465_c14_g1_i20.p1, TRINITY_GG_465_c14_g1_i22.p1, TRINITY_GG_465_c14_g1_i4.p1	TRINITY_DN374_c0_g1_i12.p1, TRINITY_DN374_c0_g1_i21.p1, TRINITY_DN374_c0_g1_i28.p1, TRINITY_DN374_c0_g1_i30.p1, TRINITY_DN374_c0_g1_i4.p1, TRINITY_DN374_c0_g1_i8.p1	asmbl_94372.p1, asmbl_94373.p1, asmbl_94374.p1	g19995.t1	STRG.16409.1.p1, STRG.16409.2.p1	TRINITY_GG_2378_c1_g1_i10.p1, TRINITY_GG_2378_c1_g1_i14.p1, TRINITY_GG_2378_c1_g1_i15.p1, TRINITY_GG_2378_c1_g1_i16.p1, TRINITY_GG_2378_c1_g1_i18.p1, TRINITY_GG_2378_c1_g1_i2.p1, TRINITY_GG_2378_c1_g1_i3.p1, TRINITY_GG_2378_c1_g1_i4.p1, TRINITY_GG_2378_c1_g1_i8.p1, TRINITY_GG_2378_c1_g1_i9.p1	XP_012548870.1, XP_037870111.1, XP_037870112.1, XP_037870114.1, XP_037870115.1, XP_062526981.1	NP_001256964.1, NP_001355373.1, NP_504456.1	NP_001261998.1, NP_001286308.1, NP_610641.1, NP_648269.1, NP_649004.1, NP_649005.1	XP_046444255.1, XP_046444256.1, XP_046444535.1, XP_046444536.1, XP_046444537.1, XP_046444538.1, XP_046444539.1, XP_046444540.1	XP_050545415.1, XP_050545416.1, XP_050545417.1, XP_050545418.1, XP_050545419.1	XP_042203755.1, XP_042203764.1, XP_042203773.1, XP_042203782.1, XP_042203791.1, XP_042203799.1, XP_042203810.1, XP_042228685.1, XP_042240425.1, XP_042240426.1, XP_042240427.1, XP_042240428.1, XP_042240429.1, XP_042240616.1		XP_046658316.1, XP_046658317.1, XP_046658318.1, XP_046658319.1, XP_046658320.1, XP_046660794.1, XP_046660807.1, XP_046688054.1, XP_046688059.1, XP_046689054.1		XP_064079630.1, XP_064079757.1, XP_064079758.1, XP_064079760.1, XP_064079761.1, XP_064079762.1, XP_064079763.1, XP_064079858.1, XP_064086829.1, XP_064094078.1, XP_064103449.1, XP_064105191.1, XP_064108933.1, XP_064108934.1, XP_064108935.1, XP_064108936.1, XP_064108937.1, XP_064108938.1, XP_064108940.1, XP_064122009.1, XP_064122010.1, XP_064122011.1, XP_064122012.1, XP_064122013.1	XP_022181724.1, XP_022181725.1	XP_039281826.1, XP_039281827.1	XP_059471126.1	XP_026805812.1, XP_026805813.1	XP_060853666.1, XP_060853667.1	XP_049857460.1, XP_049857461.1, XP_049857462.1, XP_049857463.1, XP_049863510.1, XP_049863511.1, XP_049863512.1	XP_001813632.2, XP_008195438.2, XP_008195439.3, XP_008200815.1, XP_008200816.1, XP_015837020.2, XP_064211381.1, XP_064211450.1, XP_972282.2, XP_973737.3, XP_973793.1
OG0001549	XP_001656323.1	XP_027843020.2	XP_006562603.1	XP_008179032.2, XP_016656653.2	asmbl_121006.p1, asmbl_121007.p1, asmbl_121007.p2, asmbl_121017.p1, asmbl_121018.p1, asmbl_121018.p2, asmbl_121019.p1, asmbl_121019.p2	g35932.t1	STRG.18360.1.p1, STRG.18360.2.p1, STRG.18360.2.p2, STRG.18360.3.p1, STRG.18360.3.p2, STRG.18360.4.p1, STRG.18360.4.p2	TRINITY_GG_23222_c0_g1_i10.p1, TRINITY_GG_23222_c0_g1_i10.p2, TRINITY_GG_23222_c0_g1_i19.p1, TRINITY_GG_23222_c0_g1_i21.p1, TRINITY_GG_23222_c0_g1_i21.p2, TRINITY_GG_23222_c0_g1_i23.p1, TRINITY_GG_23222_c0_g1_i25.p1, TRINITY_GG_23222_c0_g1_i25.p2, TRINITY_GG_23222_c0_g1_i40.p1, TRINITY_GG_23222_c0_g1_i40.p2, TRINITY_GG_23222_c0_g1_i41.p1, TRINITY_GG_23222_c0_g1_i46.p1, TRINITY_GG_23222_c0_g1_i46.p2, TRINITY_GG_23222_c0_g1_i48.p1, TRINITY_GG_23222_c0_g1_i48.p2, TRINITY_GG_23222_c0_g1_i49.p1, TRINITY_GG_23222_c0_g1_i53.p1, TRINITY_GG_23222_c0_g1_i53.p2	asmbl_48864.p1, asmbl_48865.p1, asmbl_48865.p2, asmbl_48866.p1, asmbl_48866.p2, asmbl_48867.p1, asmbl_48868.p1, asmbl_48868.p2	g12662.t1	STRG.6922.1.p1, STRG.6922.1.p2, STRG.6922.2.p1, STRG.6922.2.p2, STRG.6922.3.p1, STRG.6922.4.p1, STRG.6922.4.p2	TRINITY_GG_9886_c2_g1_i11.p1, TRINITY_GG_9886_c2_g1_i11.p2, TRINITY_GG_9886_c2_g1_i14.p1, TRINITY_GG_9886_c2_g1_i15.p1, TRINITY_GG_9886_c2_g1_i15.p2, TRINITY_GG_9886_c2_g1_i16.p1, TRINITY_GG_9886_c2_g1_i16.p2, TRINITY_GG_9886_c2_g1_i17.p1, TRINITY_GG_9886_c2_g1_i17.p2, TRINITY_GG_9886_c2_g1_i4.p1, TRINITY_GG_9886_c2_g1_i4.p2, TRINITY_GG_9886_c2_g1_i7.p1, TRINITY_GG_9886_c2_g1_i8.p1, TRINITY_GG_9886_c2_g1_i8.p2, TRINITY_GG_9886_c2_g1_i9.p1, TRINITY_GG_9886_c2_g1_i9.p2	TRINITY_DN14076_c0_g1_i1.p1, TRINITY_DN14076_c0_g1_i1.p2, TRINITY_DN14076_c0_g1_i2.p1	asmbl_41960.p1, asmbl_41961.p1, asmbl_41962.p1, asmbl_41971.p1, asmbl_41975.p1, asmbl_41979.p1, asmbl_41999.p1, asmbl_42000.p1, asmbl_42000.p2, asmbl_42001.p1, asmbl_42001.p2, asmbl_42002.p1, asmbl_42002.p2, asmbl_42003.p1, asmbl_42003.p2, asmbl_42004.p1, asmbl_42005.p1, asmbl_42005.p2, asmbl_42009.p1, asmbl_42009.p2, asmbl_42010.p1	g11117.t1	STRG.7928.1.p1, STRG.7928.1.p2, STRG.7928.2.p1, STRG.7928.2.p2, STRG.7928.3.p1, STRG.7928.3.p2, STRG.7928.4.p1, STRG.7928.5.p1, STRG.7928.5.p2, STRG.7931.1.p1, STRG.7931.2.p1, STRG.7931.3.p1, STRG.7931.4.p1	TRINITY_GG_2253_c2_g1_i10.p1, TRINITY_GG_2253_c2_g1_i19.p1, TRINITY_GG_2253_c2_g1_i19.p2, TRINITY_GG_2253_c2_g1_i21.p1, TRINITY_GG_2253_c2_g1_i28.p1, TRINITY_GG_2253_c2_g1_i29.p1, TRINITY_GG_2253_c2_g1_i32.p1, TRINITY_GG_2253_c2_g1_i44.p1, TRINITY_GG_2253_c2_g1_i44.p2, TRINITY_GG_2253_c2_g1_i5.p1, TRINITY_GG_2253_c2_g1_i57.p1, TRINITY_GG_2253_c2_g1_i57.p2, TRINITY_GG_2253_c2_g1_i6.p1, TRINITY_GG_2253_c2_g1_i63.p1, TRINITY_GG_2253_c2_g1_i68.p1, TRINITY_GG_2253_c2_g1_i7.p1, TRINITY_GG_2253_c2_g1_i7.p2, TRINITY_GG_2253_c2_g1_i71.p1	XP_021207162.2, XP_021207167.2, XP_021207171.2, XP_037873942.1, XP_062530286.1	NP_741633.1	NP_609045.2	XP_046463741.1	XP_050540936.1, XP_050540937.1	XP_042232649.1	NP_001290387.1, NP_001290388.1, NP_001310507.1, NP_001310508.1, NP_001310509.1, NP_001310510.1, NP_057088.2	XP_046680810.1, XP_046680818.1	NP_001343451.1, NP_742162.2	XP_064089460.1, XP_064089461.1, XP_064089462.1, XP_064089463.1, XP_064089464.1, XP_064089465.1	XP_022164144.1	XP_022207970.2, XP_039279375.1	XP_059473689.1	XP_026823287.1	XP_060854267.1	XP_049835344.1	XP_975695.2
OG0001550	XP_001656549.1, XP_001656550.2, XP_001660824.1, XP_021702805.1	XP_027840674.2, XP_027840675.2, XP_027840676.2, XP_027840678.2, XP_027840679.2	XP_397056.2	NP_001155932.1, NP_001155933.1, NP_001155934.1, NP_001155935.1, XP_008184379.1, XP_008184382.1, XP_008184387.1, XP_008184394.1, XP_016661010.1	asmbl_187898.p1, asmbl_187899.p1, asmbl_187900.p1, asmbl_187901.p1, asmbl_187902.p1, asmbl_187905.p1, asmbl_187906.p1, asmbl_187908.p1, asmbl_187911.p1, asmbl_187912.p1, asmbl_187913.p1, asmbl_187914.p1, asmbl_28584.p1, asmbl_28585.p1, asmbl_28586.p1, asmbl_28587.p1, asmbl_28588.p1, asmbl_28590.p1, asmbl_28598.p1	g57788.t1, g8476.t1, g8476.t2	STRG.29536.1.p1, STRG.29536.2.p1, STRG.29536.3.p1, STRG.29536.4.p1, STRG.29536.5.p1, STRG.29536.6.p1, STRG.3912.1.p1, STRG.3912.2.p1, STRG.3912.3.p1, STRG.3912.4.p1	TRINITY_GG_9459_c1_g1_i13.p1, TRINITY_GG_9459_c1_g1_i2.p1, TRINITY_GG_9459_c1_g1_i3.p1, TRINITY_GG_9459_c1_g1_i6.p1	asmbl_9331.p1, asmbl_9332.p1, asmbl_9333.p1, asmbl_9334.p1, asmbl_9335.p1, asmbl_9336.p1, asmbl_9340.p1, asmbl_9344.p1	g2440.t1	STRG.1353.1.p1, STRG.1353.2.p1, STRG.1353.3.p1, STRG.1353.4.p1, STRG.1353.5.p1, STRG.1353.6.p1	TRINITY_GG_12382_c0_g1_i2.p1, TRINITY_GG_12382_c0_g1_i3.p1, TRINITY_GG_12382_c0_g1_i5.p1, TRINITY_GG_12382_c0_g1_i6.p1	TRINITY_DN393_c0_g1_i2.p1, TRINITY_DN393_c0_g1_i3.p1, TRINITY_DN393_c0_g1_i4.p1, TRINITY_DN393_c0_g1_i5.p1, TRINITY_DN393_c0_g1_i6.p1	asmbl_17397.p1, asmbl_17398.p1, asmbl_17399.p1, asmbl_17400.p1, asmbl_17401.p1, asmbl_17402.p1, asmbl_17403.p1, asmbl_17404.p1, asmbl_17406.p1, asmbl_17411.p1	g5417.t1, g5417.t2	STRG.3073.1.p1, STRG.3073.2.p1, STRG.3073.3.p1, STRG.3073.4.p1, STRG.3073.5.p1, STRG.3073.6.p1	TRINITY_GG_310_c3_g1_i12.p1, TRINITY_GG_310_c3_g1_i16.p1, TRINITY_GG_310_c3_g1_i22.p1, TRINITY_GG_310_c3_g1_i29.p1, TRINITY_GG_310_c3_g1_i31.p1, TRINITY_GG_310_c3_g1_i32.p1, TRINITY_GG_310_c3_g1_i8.p1	NP_001040209.1, XP_004929294.1, XP_004929295.1, XP_012548491.1, XP_012548492.1	NP_507084.1, NP_510572.1	NP_477171.1, NP_523777.1, NP_725696.1, NP_788056.1, NP_788057.2	XP_046447397.1, XP_046452993.1, XP_046452994.1	XP_050527140.1, XP_050527141.1	XP_042239372.1, XP_042242987.1	NP_004569.2, NP_057238.3, NP_057406.2	XP_046670902.1, XP_046670904.1	NP_033029.2, NP_080973.1, NP_083667.1, XP_036018409.1	XP_064084795.1, XP_064084796.1, XP_064109323.1, XP_064109324.1	XP_022183128.1, XP_022183129.1, XP_022183131.1, XP_022183132.1, XP_022183133.1, XP_022183134.1, XP_022183135.1	XP_022184810.2, XP_039289430.1, XP_039301123.1	XP_059479843.1, XP_059485287.1	XP_026816264.1, XP_026816265.1, XP_026816267.1, XP_026816268.1, XP_026816269.1	XP_060847142.1, XP_060847143.1, XP_060847144.1, XP_060847145.1, XP_060847146.1, XP_060847147.1	XP_049830681.1, XP_049845797.1	NP_001153783.1, XP_064212600.1
OG0001551	XP_001659759.2	XP_027852644.1, XP_027852645.1, XP_050063201.1	XP_003250614.1, XP_006565217.1	XP_008186333.1, XP_008186334.1, XP_029345573.1	asmbl_137446.p1, asmbl_137447.p1, asmbl_137450.p1, asmbl_148936.p1, asmbl_148936.p2, asmbl_148937.p1, asmbl_148937.p2, asmbl_148939.p1, asmbl_148939.p2, asmbl_148942.p1, asmbl_148943.p1, asmbl_148944.p1, asmbl_155437.p1, asmbl_155437.p2, asmbl_155438.p1, asmbl_155438.p2, asmbl_155439.p1, asmbl_155440.p1, asmbl_155440.p2, asmbl_155441.p1, asmbl_155442.p1, asmbl_155443.p1, asmbl_155444.p1, asmbl_155444.p2, asmbl_155445.p1, asmbl_155445.p2, asmbl_155446.p1, asmbl_155447.p1, asmbl_155447.p2, asmbl_155449.p1, asmbl_155450.p1, asmbl_155451.p1	g40711.t1, g44529.t1, g44530.t1, g46635.t1, g46635.t2	STRG.21116.1.p1, STRG.21116.2.p1, STRG.22938.1.p1, STRG.22938.1.p2, STRG.22938.2.p1, STRG.22938.2.p2, STRG.22938.3.p1, STRG.22938.3.p2, STRG.22938.4.p1, STRG.22938.5.p1, STRG.24054.1.p1, STRG.24054.2.p1, STRG.24054.3.p1, STRG.24054.4.p1, STRG.24054.4.p2, STRG.24054.5.p1	TRINITY_GG_12478_c1_g1_i12.p1, TRINITY_GG_12478_c1_g1_i13.p1, TRINITY_GG_12478_c1_g1_i18.p1, TRINITY_GG_12478_c1_g1_i19.p1, TRINITY_GG_12478_c1_g1_i2.p1, TRINITY_GG_12478_c1_g1_i3.p1, TRINITY_GG_12478_c1_g1_i4.p1, TRINITY_GG_12478_c1_g1_i5.p1, TRINITY_GG_12478_c1_g1_i9.p1, TRINITY_GG_12478_c6_g1_i2.p1	asmbl_110019.p1, asmbl_110020.p1, asmbl_86360.p1, asmbl_86360.p2, asmbl_86362.p1, asmbl_86363.p1, asmbl_86369.p1, asmbl_86369.p2, asmbl_86370.p1, asmbl_86371.p1, asmbl_86371.p2, asmbl_86372.p1, asmbl_86382.p1	g23640.t1, g31336.t1	STRG.12548.1.p1, STRG.12548.2.p1, STRG.12548.3.p1, STRG.12548.3.p2, STRG.12548.4.p1, STRG.12548.4.p2, STRG.12548.5.p1, STRG.12548.6.p1, STRG.16213.1.p1, STRG.16213.2.p1	TRINITY_GG_14369_c0_g1_i1.p1		asmbl_118167.p1, asmbl_118168.p1, asmbl_118170.p1, asmbl_118173.p1, asmbl_118174.p1, asmbl_118174.p2, asmbl_118175.p1, asmbl_118181.p1, asmbl_118181.p2, asmbl_29473.p1, asmbl_29474.p1, asmbl_29475.p1	g24683.t1, g24683.t2, g7672.t1	STRG.20607.1.p1, STRG.20607.2.p1, STRG.20607.3.p1, STRG.20607.4.p1, STRG.20607.4.p2, STRG.20607.5.p1, STRG.5067.1.p1, STRG.5067.2.p1	TRINITY_GG_349_c0_g2_i1.p1	XP_004931939.2, XP_062530886.1, XP_062530887.1		NP_001284832.1, NP_570018.1	XP_046445158.1, XP_046445471.1, XP_046445472.1	XP_050545757.1, XP_050545758.1, XP_050545759.1	XP_042226291.1	NP_001010971.1, NP_001128135.1, NP_001128136.1, NP_612361.1, XP_016855866.1, XP_054188708.1	XP_046665803.1	NP_001074884.1, NP_001355654.1, NP_001355655.1, XP_011238565.1, XP_011238566.1, XP_030108721.1, XP_030108722.1	XP_064116981.1, XP_064116983.1	XP_022174070.1, XP_022177539.1, XP_022182022.1, XP_022182023.1, XP_022182024.1	XP_039296135.1	XP_059485145.1	XP_026823358.1, XP_026823359.1	XP_060835765.1	XP_049847983.1, XP_049861605.1	XP_008197592.2
OG0001552	XP_001661658.2, XP_021699842.1, XP_021699843.1	XP_050058506.1	XP_006560244.2, XP_026300917.1, XP_026300918.1, XP_026300919.1	XP_003244885.1, XP_016660302.1, XP_016660303.1	asmbl_120751.p1, asmbl_120753.p1	g35855.t1	STRG.18372.1.p1		asmbl_149079.p1, asmbl_149081.p1	g43881.t1	STRG.22135.1.p1		TRINITY_DN2544_c0_g1_i1.p1, TRINITY_DN2544_c0_g1_i2.p1	asmbl_79055.p1, asmbl_79056.p1, asmbl_79057.p1	g17325.t1	STRG.13945.1.p1, STRG.13945.2.p1		XP_037872956.2		NP_001036269.2, NP_001285103.1, NP_572669.2	XP_046449913.1, XP_046449914.1, XP_046449915.1, XP_046449916.1, XP_046449917.1, XP_046449918.1, XP_046449920.1, XP_046449921.1, XP_046449922.1, XP_046449923.1, XP_046449924.1, XP_046449925.1, XP_046449926.1, XP_046449927.1, XP_046449928.1, XP_046449929.1, XP_046449930.1, XP_046449931.1, XP_046449932.1, XP_046449933.1, XP_046449934.1, XP_046449936.1, XP_046449937.1, XP_046449938.1, XP_046449939.1, XP_046449940.1, XP_046449941.1, XP_046449942.1	XP_050539165.1, XP_050539166.1, XP_050539167.1, XP_050539168.1, XP_050539169.1, XP_050539170.1, XP_050539171.1, XP_050539172.1, XP_050539174.1, XP_050539175.1, XP_050539176.1, XP_050539177.1, XP_050539178.1, XP_050539179.1, XP_050539180.1, XP_050539181.1, XP_050539182.1, XP_050539183.1, XP_050539184.1, XP_050539185.1, XP_050539186.1, XP_050539187.1, XP_050539188.1, XP_050539190.1, XP_050539191.1, XP_050539192.1, XP_050539193.1, XP_050539194.1, XP_050539195.1, XP_050539196.1, XP_050539197.1, XP_050539198.1, XP_050539199.1, XP_050539200.1, XP_050539201.1, XP_050539202.1, XP_050539203.1, XP_050539204.1, XP_050539206.1, XP_050539207.1, XP_050539208.1, XP_050539209.1, XP_050539210.1, XP_050539211.1, XP_050539212.1, XP_050539213.1, XP_050539214.1, XP_050539215.1, XP_050539216.1, XP_050548367.1	XP_042230048.1, XP_042230202.1, XP_042230203.1	NP_057323.3, XP_011522220.1, XP_016880203.1, XP_016880204.1, XP_024306548.1, XP_024306549.1	XP_046660806.1, XP_046662854.1	NP_001096641.1, NP_034992.2, NP_874357.2, XP_017169808.1, XP_017169809.1, XP_017169810.1, XP_017169811.1, XP_017169812.1, XP_017169813.1, XP_017169814.1, XP_017169815.1, XP_017169816.1, XP_017169817.1, XP_017169818.1, XP_017169819.1, XP_017169820.1	XP_064096636.1, XP_064096637.1, XP_064096638.1, XP_064096639.1, XP_064096640.1, XP_064096641.1	XP_022171390.1, XP_022171391.1, XP_022171392.1	XP_039291022.1	XP_059488249.1, XP_059488251.1, XP_059488252.1, XP_059488253.1, XP_059488254.1	XP_026808413.1	XP_060852097.1, XP_060852098.1	XP_049851034.1, XP_049851035.1, XP_049851036.1, XP_049851037.1, XP_049851038.1, XP_049851039.1, XP_049851040.1, XP_049851041.1	XP_008197063.1
OG0001553	XP_001661764.1	XP_027842061.1	XP_392899.2	XP_008178869.1, XP_016656552.1	asmbl_118631.p1, asmbl_118632.p1, asmbl_167308.p1, asmbl_167309.p1, asmbl_167310.p1, asmbl_167311.p1, asmbl_167316.p1, asmbl_167325.p1, asmbl_167326.p1, asmbl_173715.p1, asmbl_173724.p1, asmbl_194081.p1, asmbl_194083.p1, asmbl_194084.p1, asmbl_207391.p1	g35184.t1, g50662.t1, g50665.t1, g52714.t1, g60183.t1, g65907.t1	STRG.18030.1.p1, STRG.18030.2.p1, STRG.26002.1.p1, STRG.26002.2.p1, STRG.26002.3.p1, STRG.26002.6.p1, STRG.26002.7.p1, STRG.26004.2.p1, STRG.26004.3.p1, STRG.27069.2.p1, STRG.27069.3.p1, STRG.30601.1.p1, STRG.30601.2.p1, STRG.33040.1.p1	TRINITY_GG_18314_c12_g7_i2.p1, TRINITY_GG_23943_c9_g1_i102.p1, TRINITY_GG_23943_c9_g1_i111.p1, TRINITY_GG_23943_c9_g1_i113.p1, TRINITY_GG_23943_c9_g1_i129.p1, TRINITY_GG_23943_c9_g1_i134.p1, TRINITY_GG_23943_c9_g1_i14.p1, TRINITY_GG_23943_c9_g1_i148.p1, TRINITY_GG_23943_c9_g1_i16.p1, TRINITY_GG_23943_c9_g1_i54.p1, TRINITY_GG_23943_c9_g1_i57.p1, TRINITY_GG_23943_c9_g1_i73.p1, TRINITY_GG_23943_c9_g1_i76.p1, TRINITY_GG_23943_c9_g1_i77.p1, TRINITY_GG_23943_c9_g1_i88.p1, TRINITY_GG_23943_c9_g1_i94.p1, TRINITY_GG_4309_c0_g1_i1.p1, TRINITY_GG_4309_c0_g1_i10.p1, TRINITY_GG_4309_c0_g1_i100.p1, TRINITY_GG_4309_c0_g1_i107.p1, TRINITY_GG_4309_c0_g1_i3.p1, TRINITY_GG_4309_c0_g1_i39.p1, TRINITY_GG_4309_c0_g1_i6.p1, TRINITY_GG_4309_c0_g1_i67.p1, TRINITY_GG_6672_c0_g1_i10.p1, TRINITY_GG_6672_c0_g1_i107.p1, TRINITY_GG_6672_c0_g1_i17.p1, TRINITY_GG_6672_c0_g1_i29.p1, TRINITY_GG_6672_c0_g1_i30.p1, TRINITY_GG_6672_c0_g1_i53.p1, TRINITY_GG_6672_c0_g1_i56.p1, TRINITY_GG_6672_c0_g1_i68.p1, TRINITY_GG_6672_c0_g1_i80.p1, TRINITY_GG_6672_c0_g1_i92.p1, TRINITY_GG_6672_c0_g1_i94.p1	asmbl_210131.p1, asmbl_41767.p1, asmbl_41778.p1, asmbl_86863.p1	g10846.t1, g23779.t1, g69529.t1	STRG.12645.1.p1, STRG.12645.3.p1, STRG.12645.4.p1, STRG.12645.5.p1, STRG.5913.1.p1	TRINITY_GG_7121_c9_g1_i16.p1, TRINITY_GG_7121_c9_g1_i18.p1, TRINITY_GG_7121_c9_g1_i19.p1, TRINITY_GG_7121_c9_g1_i20.p1, TRINITY_GG_7121_c9_g1_i8.p1	TRINITY_DN21862_c0_g1_i1.p1, TRINITY_DN41457_c0_g1_i1.p1, TRINITY_DN568_c0_g1_i10.p1, TRINITY_DN568_c0_g1_i11.p1, TRINITY_DN568_c0_g1_i12.p1, TRINITY_DN568_c0_g1_i13.p1, TRINITY_DN568_c0_g1_i18.p1, TRINITY_DN568_c0_g1_i2.p1, TRINITY_DN568_c0_g1_i21.p1, TRINITY_DN568_c0_g1_i24.p1, TRINITY_DN568_c0_g1_i5.p1, TRINITY_DN568_c0_g1_i8.p1, TRINITY_DN568_c0_g1_i9.p1	asmbl_116594.p1, asmbl_116597.p1, asmbl_116599.p1, asmbl_116601.p1, asmbl_116602.p1, asmbl_116603.p1, asmbl_116604.p1, asmbl_116606.p1	g24439.t1, g24439.t2	STRG.20425.1.p1, STRG.20425.2.p1, STRG.20425.3.p1, STRG.20425.4.p1, STRG.20425.5.p1, STRG.20425.6.p1, STRG.20425.7.p1, STRG.20425.8.p1, STRG.20425.9.p1	TRINITY_GG_2972_c11_g1_i10.p1, TRINITY_GG_2972_c11_g1_i12.p1, TRINITY_GG_2972_c11_g1_i13.p1, TRINITY_GG_2972_c11_g1_i17.p1, TRINITY_GG_2972_c11_g1_i18.p1, TRINITY_GG_2972_c11_g1_i19.p1, TRINITY_GG_2972_c11_g1_i20.p1, TRINITY_GG_2972_c11_g1_i22.p1, TRINITY_GG_2972_c11_g1_i3.p1, TRINITY_GG_2972_c11_g1_i5.p1, TRINITY_GG_2972_c11_g1_i8.p1	XP_004923957.1, XP_062530856.1	NP_001122723.1, NP_497429.1	NP_511115.2, NP_524925.1, NP_608948.2, NP_723104.2, NP_723105.2, NP_727489.1	XP_046443079.1	XP_050536882.1	XP_042234104.1	NP_002147.2, NP_955472.1	XP_046669772.1	NP_001343441.1, NP_034607.3	XP_064119509.1	XP_022180141.1	XP_022197045.1, XP_039279628.1, XP_039281281.1	XP_059491253.1	XP_026807827.1	XP_060852849.1	XP_049843845.1	XP_971630.1
OG0001554	XP_011493451.1	XP_027845011.2, XP_027845019.2, XP_027851819.1, XP_027851820.1, XP_027851821.1, XP_027851822.1, XP_027851823.1, XP_027851824.1, XP_027851825.1, XP_050055434.1, XP_050055435.1, XP_050055436.1, XP_050055437.1, XP_050055438.1, XP_050055440.1	XP_395566.3	NP_001156443.1, XP_008189552.2, XP_016658484.1	asmbl_138637.p1, asmbl_138638.p2, asmbl_138640.p1, asmbl_138641.p1, asmbl_138643.p2, asmbl_9029.p1, asmbl_9032.p1, asmbl_9035.p1, asmbl_9038.p1, asmbl_9039.p1, asmbl_9040.p1, asmbl_9041.p1, asmbl_9043.p1	g3617.t1, g41072.t1, g41072.t2	STRG.1031.3.p1, STRG.1031.4.p1, STRG.1031.5.p1, STRG.1031.6.p1, STRG.1031.7.p1, STRG.1031.8.p1, STRG.21304.1.p1	TRINITY_GG_21403_c3_g1_i12.p1, TRINITY_GG_21403_c3_g1_i25.p1, TRINITY_GG_21403_c3_g1_i26.p1, TRINITY_GG_21403_c3_g1_i28.p1, TRINITY_GG_21403_c3_g1_i30.p1, TRINITY_GG_456_c5_g1_i10.p1, TRINITY_GG_456_c5_g1_i12.p1, TRINITY_GG_456_c5_g1_i4.p2, TRINITY_GG_456_c5_g1_i6.p1, TRINITY_GG_456_c5_g1_i6.p2	asmbl_127984.p1, asmbl_127986.p2, asmbl_127987.p1, asmbl_127988.p1, asmbl_127993.p1, asmbl_18618.p1, asmbl_18619.p1, asmbl_18638.p1, asmbl_18641.p1, asmbl_18642.p1, asmbl_18643.p1, asmbl_18644.p1, asmbl_18672.p1	g37105.t1, g37105.t2, g4984.t1	STRG.18862.1.p1, STRG.2656.1.p1, STRG.2656.2.p1, STRG.2656.3.p1, STRG.2656.4.p1, STRG.2656.5.p1	TRINITY_GG_6584_c16_g1_i16.p1, TRINITY_GG_6584_c16_g1_i20.p1, TRINITY_GG_6584_c16_g1_i23.p1, TRINITY_GG_6584_c16_g1_i28.p1, TRINITY_GG_6584_c16_g1_i29.p1		asmbl_146806.p1, asmbl_146807.p2, asmbl_146809.p1, asmbl_146810.p1, asmbl_146812.p1, asmbl_158498.p1, asmbl_158499.p1, asmbl_158500.p1, asmbl_158501.p1, asmbl_158503.p1, asmbl_158503.p3, asmbl_158504.p1, asmbl_158506.p1	g23994.t1, g29240.t1, g31501.t1, g31501.t2	STRG.25053.1.p1, STRG.25053.2.p1, STRG.27145.1.p1	TRINITY_GG_4615_c0_g1_i10.p1, TRINITY_GG_4615_c0_g1_i10.p2, TRINITY_GG_4615_c0_g1_i11.p2, TRINITY_GG_4615_c0_g1_i12.p2, TRINITY_GG_4615_c0_g1_i12.p3, TRINITY_GG_4615_c0_g1_i16.p1, TRINITY_GG_4615_c0_g1_i16.p2, TRINITY_GG_4615_c0_g1_i25.p1, TRINITY_GG_4615_c0_g1_i27.p1, TRINITY_GG_4615_c0_g1_i5.p1, TRINITY_GG_4615_c0_g1_i8.p1	XP_004922968.1	NP_001040786.1, NP_492581.1, NP_496121.2	NP_477315.1, NP_995777.1	XP_046437727.1, XP_046437728.1, XP_046444414.1, XP_046444468.1, XP_046444501.1, XP_046445165.1, XP_046455641.1, XP_046455642.1, XP_046455643.1, XP_046455652.1, XP_046455654.1, XP_046455655.1, XP_046464195.1	XP_050546048.1	XP_042232542.1, XP_042232543.1	NP_001273763.1, NP_001273766.1, NP_001365200.1, NP_001365201.1, NP_001365202.1, NP_002927.2	XP_046658885.1, XP_046658886.1, XP_046658887.1, XP_046658888.1, XP_046658889.1	NP_001273794.1, NP_035405.2	XP_064104383.1, XP_064104448.1	XP_022169524.1, XP_022179275.1	XP_039282110.1, XP_039282111.1	XP_059476822.1, XP_059476823.1	XP_026807914.1	XP_060835143.1, XP_060852500.1	XP_049829957.1, XP_049849373.1, XP_049849374.1, XP_049864690.1	XP_064215488.1, XP_064215489.1
OG0001555	XP_011493701.2, XP_021701713.1	XP_027853697.2, XP_027854156.2, XP_050063467.1	XP_006563572.1, XP_026301424.1, XP_623436.1	XP_001951665.2, XP_008180925.1	asmbl_130821.p1, asmbl_130823.p1, asmbl_130824.p1, asmbl_130825.p1, asmbl_130826.p1, asmbl_130827.p1, asmbl_130828.p1, asmbl_130829.p1, asmbl_130830.p1, asmbl_130830.p2, asmbl_159737.p1, asmbl_159738.p1, asmbl_159739.p1, asmbl_159739.p2	g38686.t1, g38686.t2, g48306.t1	STRG.20044.1.p1, STRG.20044.2.p1, STRG.20044.2.p2, STRG.20044.3.p1, STRG.24792.1.p1, STRG.24792.2.p1, STRG.24792.2.p2	TRINITY_GG_8401_c10_g2_i1.p1, TRINITY_GG_8401_c10_g2_i25.p1, TRINITY_GG_8401_c10_g2_i25.p2, TRINITY_GG_8401_c10_g2_i6.p1	asmbl_118835.p1, asmbl_118836.p1, asmbl_118837.p1, asmbl_118838.p1, asmbl_159967.p1, asmbl_159968.p1, asmbl_159969.p1, asmbl_66438.p1, asmbl_66439.p1, asmbl_66440.p1, asmbl_66441.p1, asmbl_66442.p1, asmbl_66443.p1, asmbl_66444.p1, asmbl_66445.p1, asmbl_66445.p2	g18526.t1, g18526.t2, g34084.t1, g47736.t1	STRG.17482.1.p1, STRG.17482.2.p1, STRG.17482.3.p1, STRG.23715.1.p1, STRG.9526.1.p1, STRG.9526.2.p1, STRG.9526.3.p1, STRG.9526.3.p2	TRINITY_GG_4862_c3_g1_i10.p1, TRINITY_GG_4862_c3_g1_i17.p1, TRINITY_GG_4862_c3_g1_i23.p1, TRINITY_GG_4862_c3_g1_i23.p2, TRINITY_GG_4862_c3_g1_i26.p1, TRINITY_GG_4862_c3_g1_i26.p2		asmbl_19878.p1, asmbl_19879.p1, asmbl_19880.p1, asmbl_19881.p1, asmbl_19882.p1, asmbl_19883.p1, asmbl_19884.p1, asmbl_19885.p1, asmbl_19886.p1, asmbl_19887.p1, asmbl_19887.p2, asmbl_19888.p1, asmbl_70122.p1, asmbl_70123.p1, asmbl_70124.p1, asmbl_70125.p1, asmbl_70125.p2	g15849.t1, g15849.t2, g5870.t1	STRG.12530.1.p1, STRG.12530.1.p2, STRG.12530.2.p1, STRG.3506.1.p1, STRG.3506.2.p1, STRG.3506.3.p1, STRG.3506.3.p2	TRINITY_GG_1453_c2_g2_i1.p1, TRINITY_GG_1453_c2_g2_i11.p1, TRINITY_GG_1453_c2_g2_i14.p1, TRINITY_GG_1453_c2_g2_i4.p1, TRINITY_GG_1453_c2_g2_i8.p1	XP_012546460.2, XP_012546462.2	NP_001024234.1, NP_001367716.1, NP_001380036.1, NP_502989.1, NP_503160.1, NP_503161.2, NP_503162.3, NP_872128.2	NP_001260508.1, NP_477011.1, NP_723985.1, NP_723986.1, NP_723987.2	XP_046463484.1	XP_050539675.1, XP_050539677.1, XP_050539678.1, XP_050539679.1, XP_050539680.1, XP_050539681.1	XP_042222860.1, XP_042222861.1	NP_001107593.1, NP_001107594.1, NP_001231775.1, NP_001265.2, NP_001317356.2, NP_001317357.1, XP_011540862.1, XP_024304105.1, XP_047282267.1, XP_047282268.1, XP_047282269.1	XP_046663642.1	NP_001397134.1, NP_001397135.1, NP_001397136.1, NP_031717.2, XP_017168606.1	XP_064091729.1	XP_022163275.1, XP_022182646.1, XP_022182647.1	XP_039285186.1, XP_039285187.1, XP_039285188.1, XP_039285189.1	XP_059488342.1	XP_026811722.1, XP_026817442.1, XP_026817443.1	XP_060840035.1, XP_060840036.1, XP_060843745.1, XP_060843746.1	XP_049835193.1	XP_064210729.1
OG0001556	XP_021695262.1	XP_050064038.1, XP_050064039.1	XP_003249519.2, XP_006559651.1, XP_006559652.1, XP_006559656.1, XP_006559657.1, XP_006559659.1, XP_016768927.1, XP_016768928.1, XP_016768929.1, XP_392487.4	XP_001944107.2, XP_008188100.1, XP_029345672.1	asmbl_183202.p1, asmbl_183203.p1, asmbl_183204.p1, asmbl_183205.p1, asmbl_183206.p1	g56057.t1, g56060.t1	STRG.28687.1.p1, STRG.28687.2.p1, STRG.28687.3.p1		asmbl_39706.p1, asmbl_39707.p1, asmbl_39708.p1, asmbl_39709.p1	g10244.t1, g10247.t1	STRG.5644.1.p1, STRG.5644.2.p1, STRG.5644.3.p1	TRINITY_GG_2471_c1_g7_i1.p1, TRINITY_GG_2471_c1_g7_i2.p1	TRINITY_DN40857_c0_g1_i1.p1	asmbl_24946.p1, asmbl_24947.p1, asmbl_24948.p1, asmbl_24949.p1	g33655.t1, g6825.t1, g6825.t2, g6825.t3	STRG.4313.1.p1, STRG.4313.2.p1, STRG.4313.3.p1		XP_012550855.1, XP_021207187.1, XP_021207192.1, XP_021207195.1, XP_037873862.1		NP_001334737.1, NP_001334738.1, NP_001334739.1, NP_609703.2	XP_046444393.1	XP_050530214.1, XP_050530215.1	XP_042210029.1	NP_001185475.1, NP_001185476.1, NP_001185477.1, NP_001185478.1, NP_001243727.1, NP_001269456.1, NP_001338609.1, NP_001340161.1, NP_001340162.1, NP_001340163.1, NP_001340164.1, NP_001340165.1, NP_001340166.1, NP_001371396.1, NP_001371397.1, NP_001371398.1, NP_001371399.1, NP_001371400.1, NP_001371401.1, NP_001371402.1, NP_003778.2, NP_542183.2, XP_006722626.1, XP_011524539.1, XP_011524540.1, XP_011524541.1, XP_016881541.1, XP_016881542.1, XP_016881547.1, XP_024307047.1, XP_047293857.1, XP_047293858.1, XP_047293859.1, XP_047293860.1, XP_047293861.1	XP_046670499.1	NP_001001986.2, NP_001127772.1, NP_001154955.1, NP_001334438.1, NP_001334439.1, NP_001348152.1, NP_001348153.1, NP_001348154.1, NP_001395162.1, NP_001395163.1, NP_001395164.1, NP_001395165.1, NP_001395166.1, NP_001395167.1, NP_001395168.1, NP_001395169.1, NP_001395170.1, NP_001395171.1, NP_001395172.1, NP_001395173.1, NP_001395174.1, NP_950189.2, XP_006499843.1, XP_006499844.1, XP_006499846.1, XP_006499847.1, XP_006499849.1, XP_006499851.1, XP_006526062.1, XP_011237931.1, XP_011237933.1, XP_011237934.1, XP_011237935.1, XP_011237938.1, XP_030106359.1, XP_030106361.1, XP_030106362.1, XP_030106363.1, XP_030106364.1, XP_036017060.1, XP_036018224.1, XP_036018226.1	XP_064121217.1	XP_022180059.1, XP_022180060.1	XP_022207987.2, XP_039298258.1, XP_039298259.1, XP_039298260.1, XP_039298261.1, XP_039298262.1	XP_059476285.1, XP_059476293.1, XP_059476303.1, XP_059476312.1	XP_026817253.1, XP_026817254.1, XP_026817255.1	XP_060844179.1, XP_060844180.1, XP_060844181.1	XP_049834026.1	XP_008196033.1, XP_008196034.1, XP_008196035.1
OG0001557	XP_021695288.1	XP_027851642.2	XP_006571068.1, XP_006571069.1, XP_006571070.1, XP_006571071.1, XP_006571072.1, XP_006571073.1, XP_006571074.1, XP_016769192.1, XP_016772668.1, XP_016772672.1, XP_016772674.1, XP_026295623.1, XP_392121.3	XP_016660203.1, XP_016660204.1	asmbl_129257.p1, asmbl_129259.p1, asmbl_129271.p1, asmbl_129271.p2, asmbl_129272.p1, asmbl_129272.p2, asmbl_129273.p1, asmbl_129274.p1	g38260.t1	STRG.19777.1.p1, STRG.19777.2.p1, STRG.19777.3.p1, STRG.19777.4.p1, STRG.19777.5.p1, STRG.19777.6.p1, STRG.19777.7.p1, STRG.19777.8.p1		asmbl_200901.p1, asmbl_200901.p2, asmbl_200937.p1, asmbl_200945.p1, asmbl_200945.p2, asmbl_200945.p3, asmbl_200947.p1, asmbl_200947.p2, asmbl_200947.p3, asmbl_200948.p1, asmbl_200948.p2	g64815.t1	STRG.30483.1.p1, STRG.30483.1.p2, STRG.30483.2.p1, STRG.30483.2.p2, STRG.30483.3.p1, STRG.30483.3.p2, STRG.30483.4.p1, STRG.30483.4.p2, STRG.30483.5.p1, STRG.30483.5.p2, STRG.30483.6.p1, STRG.30483.6.p2, STRG.30483.7.p1, STRG.30483.7.p2	TRINITY_GG_15642_c3_g1_i2.p1, TRINITY_GG_15642_c3_g1_i3.p1, TRINITY_GG_15642_c3_g1_i5.p1, TRINITY_GG_15642_c3_g1_i6.p1		asmbl_90825.p1, asmbl_90836.p1, asmbl_90867.p1, asmbl_90870.p1	g19365.t1	STRG.15843.1.p1, STRG.15843.2.p1, STRG.15843.3.p1, STRG.15843.4.p1, STRG.15843.5.p1, STRG.15843.6.p1, STRG.15843.7.p1, STRG.15843.8.p1		NP_001243674.1, XP_004933388.2, XP_012552013.1		NP_001162939.2, NP_001188781.1, NP_609406.2	XP_046452076.1, XP_046452080.1, XP_046452087.1, XP_046452093.1, XP_046452097.1, XP_046452105.1	XP_050539561.1, XP_050539562.1, XP_050539563.1	XP_042239108.1, XP_042239872.1, XP_042239878.1, XP_042243448.1	NP_001273358.1, NP_001275536.1, NP_001275537.1, NP_001365525.1, NP_001381461.1, NP_061905.2, NP_079093.2, NP_079284.2, XP_011507946.1, XP_011507950.1, XP_011507951.1, XP_011507952.1, XP_011507953.1, XP_011507954.1, XP_011520345.1, XP_011520346.1, XP_016856995.1, XP_016878071.1, XP_016878073.1, XP_016878074.1, XP_016878075.1, XP_047278775.1, XP_047278776.1, XP_047278779.1, XP_047278780.1, XP_047278786.1, XP_047278788.1, XP_047278797.1, XP_047278798.1, XP_047289036.1, XP_047289629.1	XP_046661236.1, XP_046661571.1	NP_001035516.2, NP_001288634.1, NP_659148.2, NP_766032.1, XP_006510969.1, XP_006510970.1, XP_030099229.1, XP_030099230.1, XP_036010652.1, XP_036013718.1, XP_036018952.1, XP_036018954.1, XP_036018955.1	XP_064100243.1, XP_064100244.1, XP_064100245.1, XP_064100246.1, XP_064100247.1, XP_064111951.1, XP_064111952.1, XP_064111954.1, XP_064120527.1	XP_022177156.1, XP_022177157.1, XP_022177158.1	XP_039275951.1	XP_059475542.1, XP_059486898.1, XP_059486899.1	XP_026812443.1	XP_060843529.1, XP_060843530.1	XP_049830517.1	XP_008195650.1
OG0001558	XP_021695568.1, XP_021695573.1	XP_050053048.1	XP_006571423.1, XP_006571425.1, XP_016769878.1, XP_026298294.1, XP_026298301.1, XP_394146.4	XP_003243628.1, XP_008181684.1	asmbl_47757.p1, asmbl_47758.p1, asmbl_47759.p1, asmbl_47764.p1, asmbl_47767.p1, asmbl_47768.p1	g13382.t1	STRG.6844.1.p1, STRG.6844.2.p1, STRG.6844.3.p1, STRG.6844.4.p1, STRG.6844.5.p1, STRG.6844.6.p1	TRINITY_GG_1598_c7_g1_i1.p1, TRINITY_GG_1598_c7_g1_i2.p1, TRINITY_GG_1598_c7_g1_i3.p1, TRINITY_GG_1598_c7_g1_i4.p1, TRINITY_GG_1598_c7_g1_i5.p1, TRINITY_GG_1598_c7_g1_i6.p1	asmbl_201194.p1, asmbl_201194.p2, asmbl_201195.p1, asmbl_201195.p2, asmbl_201196.p1, asmbl_201196.p2, asmbl_201197.p1, asmbl_201197.p2, asmbl_201198.p1, asmbl_201198.p2, asmbl_201199.p1, asmbl_201200.p1, asmbl_201201.p1, asmbl_201203.p1, asmbl_201203.p2, asmbl_201215.p1, asmbl_201216.p1	g64915.t1	STRG.30532.1.p1, STRG.30532.2.p1, STRG.30532.3.p1, STRG.30532.4.p1, STRG.30532.5.p1		TRINITY_DN579_c0_g1_i1.p1	asmbl_143241.p1, asmbl_143241.p2, asmbl_143242.p1, asmbl_143242.p2, asmbl_143243.p1, asmbl_143243.p2, asmbl_143244.p1, asmbl_143244.p2, asmbl_143245.p1, asmbl_143245.p2, asmbl_143246.p1, asmbl_143247.p1, asmbl_143248.p1, asmbl_143249.p1, asmbl_143250.p1, asmbl_143251.p1, asmbl_143253.p1	g28741.t1, g28741.t2	STRG.24531.1.p1, STRG.24531.2.p1, STRG.24531.3.p1, STRG.24531.4.p1, STRG.24531.5.p1, STRG.24531.6.p1, STRG.24531.7.p1		XP_012546074.2, XP_021203879.2, XP_037875812.1	NP_506391.2	NP_001262527.1, NP_001262528.1, NP_524340.2, NP_731771.3	XP_046462883.1	XP_050535386.1, XP_050535387.1, XP_050535388.1	XP_042203333.1, XP_042235352.1	NP_001158221.1, NP_001361698.1, NP_001381917.1, NP_005059.2, NP_005060.1, NP_033664.2, NP_071406.1, NP_775182.1, XP_005268048.2, XP_005268049.2, XP_011527996.1, XP_011535369.1, XP_011535371.2, XP_011535373.2, XP_016877073.1, XP_016877074.1, XP_016883931.1, XP_047287634.1, XP_047287636.1, XP_047294839.1, XP_047294841.1, XP_047294842.1, XP_047296908.1, XP_047296909.1		NP_001357892.1, NP_001403956.1, NP_032744.1, NP_035506.2, NP_035507.2, XP_006512689.1, XP_006512690.1, XP_006512695.1, XP_006523029.1, XP_006523030.1, XP_006523031.1, XP_017172386.1, XP_017177510.1, XP_017177511.1, XP_036008658.1, XP_036013347.1, XP_036013349.1	XP_064101272.1, XP_064101273.1, XP_064101274.1, XP_064101275.1, XP_064101277.1, XP_064101278.1	XP_022173549.1, XP_022173550.1, XP_022173551.1		XP_059485989.1, XP_059485990.1, XP_059485991.1, XP_059485992.1, XP_059485993.1, XP_059485994.1, XP_059485995.1, XP_059485996.1	XP_026808988.1	XP_060839833.1, XP_060839834.1, XP_060839835.1	XP_049847057.1, XP_049854704.1	XP_064214072.1, XP_064214073.1, XP_064214074.1, XP_064214075.1, XP_064214076.1
OG0001559	XP_021695607.1, XP_021695608.1, XP_021695609.1	XP_027838770.2, XP_050060811.1, XP_050060812.1, XP_050060813.1	XP_026297556.1, XP_026297557.1, XP_026297558.1, XP_026297559.1, XP_026297560.1, XP_026297561.1	XP_029345611.1	asmbl_147016.p1, asmbl_147017.p1, asmbl_147018.p1, asmbl_147018.p3, asmbl_147019.p1, asmbl_147019.p3, asmbl_147020.p1, asmbl_147023.p1, asmbl_147024.p1, asmbl_147026.p1, asmbl_20824.p1, asmbl_20824.p2, asmbl_20825.p1, asmbl_20825.p2, asmbl_20826.p1, asmbl_20827.p1, asmbl_20828.p1, asmbl_20831.p1, asmbl_20834.p1, asmbl_20835.p1, asmbl_20836.p1, asmbl_20837.p1, asmbl_20837.p2, asmbl_20873.p1	g43845.t1, g6503.t1, g6504.t1, g6504.t2, g6506.t1, g6506.t2	STRG.22671.1.p1, STRG.22671.2.p1, STRG.22671.3.p1, STRG.2725.1.p1, STRG.2725.1.p2, STRG.2725.2.p1, STRG.2725.2.p2, STRG.2725.3.p1	TRINITY_GG_8180_c1_g1_i1.p1	asmbl_82083.p1, asmbl_82083.p2, asmbl_82084.p1, asmbl_82085.p1, asmbl_82086.p1, asmbl_82087.p1, asmbl_82087.p2, asmbl_82088.p1, asmbl_82088.p2, asmbl_82089.p1, asmbl_82089.p3, asmbl_82091.p1, asmbl_82091.p2, asmbl_82091.p3, asmbl_82092.p1, asmbl_82094.p1, asmbl_82104.p1	g22642.t1, g22642.t2, g22644.t1, g22644.t2	STRG.11923.1.p1, STRG.11923.2.p1, STRG.11923.3.p1, STRG.11923.4.p1		TRINITY_DN10225_c0_g1_i1.p1, TRINITY_DN10225_c0_g1_i2.p1, TRINITY_DN10225_c0_g1_i4.p1, TRINITY_DN31096_c0_g1_i1.p1	asmbl_112123.p1, asmbl_112124.p1, asmbl_112125.p1, asmbl_112126.p1, asmbl_112127.p1, asmbl_112127.p2, asmbl_112129.p1, asmbl_112129.p2, asmbl_112130.p1, asmbl_112130.p2, asmbl_112131.p1, asmbl_112131.p2, asmbl_112132.p1, asmbl_112133.p1, asmbl_112134.p1, asmbl_112137.p1, asmbl_112137.p2	g23660.t1, g23660.t2, g23660.t3, g23660.t4	STRG.19658.1.p1, STRG.19658.2.p1, STRG.19658.3.p1, STRG.19658.4.p1, STRG.19658.5.p1		XP_004931628.1	NP_001024711.1, NP_001024712.3, NP_001123150.2, NP_001360644.1, NP_001360645.1	NP_001261504.1, NP_648096.4	XP_046439441.1, XP_046439442.1, XP_046439443.1	XP_050539033.1, XP_050539044.1, XP_050539055.1, XP_050539067.1, XP_050539077.1, XP_050539084.1	XP_042221713.1	NP_001186025.1, NP_001186026.1, NP_001186027.1, NP_001186028.1, NP_001273393.2, NP_003924.2, NP_954712.1, XP_011521030.1, XP_011521031.1, XP_011521032.1	XP_046659464.1, XP_046662663.1	NP_001009573.2, NP_001156742.1, NP_001395135.1, XP_006524706.1, XP_006534255.1	XP_064115164.1	XP_022179385.1, XP_022180595.1	XP_039285683.1, XP_039285684.1, XP_039285685.1, XP_039285686.1, XP_039285687.1, XP_039285689.1, XP_039285690.1		XP_026804838.1, XP_026804839.1, XP_026804840.1	XP_060849364.1, XP_060849365.1, XP_060849367.1, XP_060849368.1	XP_049859096.1	XP_008190905.1, XP_064213370.1
OG0001560	XP_021696083.1, XP_021696084.1, XP_021696085.1	XP_027843245.2, XP_027843246.2, XP_027843247.2	XP_026297299.1, XP_026297300.1, XP_026297301.1	XP_008186643.1, XP_008186644.1	asmbl_109461.p1, asmbl_109462.p1, asmbl_109473.p1, asmbl_109473.p2, asmbl_109473.p3, asmbl_109483.p1, asmbl_109483.p2, asmbl_109483.p3, asmbl_109484.p1, asmbl_109484.p2, asmbl_109484.p3	g32480.t1, g32480.t2	STRG.16585.1.p1, STRG.16585.2.p1	TRINITY_GG_5352_c0_g1_i10.p1, TRINITY_GG_5352_c0_g1_i11.p1, TRINITY_GG_5352_c0_g1_i11.p2, TRINITY_GG_5352_c0_g1_i12.p1, TRINITY_GG_5352_c0_g1_i14.p1, TRINITY_GG_5352_c0_g1_i15.p1, TRINITY_GG_5352_c0_g1_i16.p1, TRINITY_GG_5352_c0_g1_i17.p1, TRINITY_GG_5352_c0_g1_i4.p1, TRINITY_GG_5352_c0_g1_i6.p1, TRINITY_GG_5352_c0_g1_i9.p1	asmbl_82807.p1, asmbl_82807.p2, asmbl_82807.p3, asmbl_82810.p1, asmbl_82810.p2, asmbl_82810.p3, asmbl_82811.p1, asmbl_82811.p2, asmbl_82811.p3, asmbl_82819.p1, asmbl_82822.p1, asmbl_82829.p1, asmbl_82829.p2, asmbl_82846.p1, asmbl_82846.p2, asmbl_82846.p3, asmbl_82850.p1, asmbl_82850.p2, asmbl_82850.p3	g22785.t1, g22785.t2	STRG.12048.1.p1, STRG.12048.2.p1		TRINITY_DN581_c0_g1_i1.p1, TRINITY_DN581_c0_g1_i2.p1, TRINITY_DN581_c0_g1_i3.p1	asmbl_154214.p1, asmbl_154215.p1, asmbl_154219.p1, asmbl_154219.p2, asmbl_154219.p3, asmbl_154226.p1, asmbl_154241.p1, asmbl_154241.p2, asmbl_154241.p3, asmbl_154243.p1, asmbl_154243.p2, asmbl_154243.p3, asmbl_154244.p1, asmbl_154244.p2, asmbl_154244.p3	g30422.t1, g30422.t2	STRG.26106.1.p1, STRG.26106.2.p1	TRINITY_GG_3616_c8_g1_i10.p1, TRINITY_GG_3616_c8_g1_i12.p1, TRINITY_GG_3616_c8_g1_i13.p1, TRINITY_GG_3616_c8_g1_i14.p1, TRINITY_GG_3616_c8_g1_i15.p1, TRINITY_GG_3616_c8_g1_i16.p1, TRINITY_GG_3616_c8_g1_i17.p1, TRINITY_GG_3616_c8_g1_i18.p1, TRINITY_GG_3616_c8_g1_i19.p1, TRINITY_GG_3616_c8_g1_i3.p1, TRINITY_GG_3616_c8_g1_i4.p1, TRINITY_GG_3616_c8_g1_i6.p1, TRINITY_GG_3616_c8_g1_i9.p1	XP_037869436.1, XP_037869437.1, XP_037869438.1, XP_037869439.1, XP_037869440.1, XP_037869441.1, XP_037869442.1, XP_037869443.1, XP_062526358.1, XP_062526359.1, XP_062526360.1	NP_495866.2	NP_001262134.1, NP_524653.1, NP_730590.1, NP_730591.2	XP_046447657.1, XP_046447658.1	XP_050546687.1	XP_042222204.1, XP_042222205.1, XP_042222206.1	NP_005112.2, NP_056150.1, XP_011523853.1, XP_011523854.1, XP_011523855.1, XP_016874579.1, XP_047284561.1, XP_047284563.1, XP_047284564.1, XP_047284565.1, XP_047284566.1, XP_047284567.1	XP_046679998.1, XP_046679999.1, XP_046680000.1	NP_001074400.1, NP_001334374.1, NP_766012.3, XP_011246550.1, XP_030110742.1, XP_030110743.1, XP_036021484.1	XP_064105545.1	XP_022178743.1, XP_022178744.1, XP_022178745.1, XP_022178746.1	XP_039292157.1, XP_039292158.1, XP_039292159.1, XP_039292160.1	XP_059483782.1, XP_059483783.1, XP_059483784.1	XP_026807802.1, XP_026807803.1, XP_026807804.1	XP_060833612.1, XP_060833613.1, XP_060833614.1, XP_060833615.1	XP_049856804.1, XP_049856813.1, XP_049856823.1, XP_049856832.1	XP_008197272.2
OG0001561	XP_021697452.1, XP_021697453.1, XP_021697454.1, XP_021697455.1, XP_021697456.1, XP_021697457.1, XP_021697458.1, XP_021697459.1, XP_021697460.1	XP_027841801.2	XP_026299429.1, XP_026299430.1, XP_026299431.1	XP_001944397.3	asmbl_155372.p1, asmbl_155372.p2, asmbl_155373.p1, asmbl_155374.p1, asmbl_155375.p1, asmbl_155375.p2, asmbl_155376.p1, asmbl_155377.p1, asmbl_155377.p2, asmbl_155377.p4, asmbl_155378.p1, asmbl_155378.p2, asmbl_56063.p1, asmbl_56063.p2, asmbl_56064.p1, asmbl_56064.p2, asmbl_56064.p3, asmbl_56065.p1, asmbl_56065.p2, asmbl_56065.p3, asmbl_56065.p4, asmbl_56066.p1, asmbl_56066.p2, asmbl_56066.p3, asmbl_56067.p1, asmbl_56067.p2, asmbl_56067.p3, asmbl_56068.p1	g15844.t1, g46615.t1, g46615.t3	STRG.24042.1.p1, STRG.24042.2.p1, STRG.8088.1.p1, STRG.8088.1.p2	TRINITY_GG_5690_c2_g1_i1.p1, TRINITY_GG_5690_c2_g1_i1.p2, TRINITY_GG_5690_c2_g1_i11.p1, TRINITY_GG_5690_c2_g1_i12.p1, TRINITY_GG_5690_c2_g1_i12.p2, TRINITY_GG_5690_c2_g1_i12.p3, TRINITY_GG_5690_c2_g1_i6.p1, TRINITY_GG_5690_c2_g1_i6.p2, TRINITY_GG_5690_c2_g1_i9.p1	asmbl_69362.p1, asmbl_69362.p2, asmbl_69362.p3, asmbl_69363.p1, asmbl_69364.p1, asmbl_69365.p1, asmbl_69365.p2, asmbl_69368.p1, asmbl_69368.p2, asmbl_69368.p3, asmbl_69369.p1, asmbl_69369.p2, asmbl_69369.p3, asmbl_69393.p1, asmbl_69402.p1, asmbl_69402.p2, asmbl_69403.p1, asmbl_69403.p2	g19210.t1, g19210.t2	STRG.9954.1.p1, STRG.9954.2.p1	TRINITY_GG_2051_c3_g1_i1.p1, TRINITY_GG_2051_c3_g1_i10.p1, TRINITY_GG_2051_c3_g1_i30.p1, TRINITY_GG_2051_c3_g1_i36.p1, TRINITY_GG_2051_c3_g1_i36.p2, TRINITY_GG_2051_c3_g1_i45.p1, TRINITY_GG_2051_c3_g1_i45.p2, TRINITY_GG_2051_c3_g1_i45.p3, TRINITY_GG_2051_c3_g1_i48.p1, TRINITY_GG_2051_c3_g1_i51.p1, TRINITY_GG_2051_c3_g1_i60.p1, TRINITY_GG_2051_c3_g1_i60.p2, TRINITY_GG_2051_c3_g1_i63.p1, TRINITY_GG_2051_c3_g1_i70.p1, TRINITY_GG_2051_c3_g1_i70.p2, TRINITY_GG_2051_c3_g1_i8.p1	TRINITY_DN4198_c0_g1_i1.p1	asmbl_146234.p1, asmbl_146235.p1, asmbl_146235.p2, asmbl_146236.p1	g29162.t1	STRG.24969.1.p1	TRINITY_GG_3692_c1_g2_i1.p1, TRINITY_GG_3692_c1_g2_i1.p2, TRINITY_GG_3692_c1_g2_i1.p3, TRINITY_GG_3692_c1_g2_i22.p1, TRINITY_GG_3692_c1_g2_i4.p1, TRINITY_GG_3692_c1_g2_i5.p1, TRINITY_GG_3692_c1_g2_i5.p2, TRINITY_GG_3692_c1_g2_i5.p3	XP_012550510.1, XP_062527185.1, XP_062527186.1		NP_001261995.1, NP_648998.2	XP_046451324.1, XP_046451325.1, XP_046463583.1, XP_046463584.1, XP_046463585.1	XP_050524358.1, XP_050524359.1, XP_050524360.1	XP_042204338.1, XP_042204339.1	NP_001028217.1, NP_001253979.1, NP_001253980.1, NP_689742.4, XP_016858974.1, XP_016858976.1, XP_047299488.1	XP_046672111.1, XP_046672112.1, XP_046688786.1	NP_001177226.1, NP_001263372.1, NP_001263373.1, XP_006500167.1, XP_006500168.1, XP_006500169.1, XP_006500170.1, XP_006500171.1	XP_064083380.1, XP_064083381.1, XP_064083382.1, XP_064083383.1, XP_064083386.1	XP_022182756.1, XP_022182757.1, XP_022182759.1	XP_039296916.1	XP_059478611.1, XP_059478612.1	XP_026814174.1	XP_060839901.1	XP_049846602.1, XP_049846603.1, XP_049846604.1, XP_049846605.1	XP_008194884.1, XP_972562.2
OG0001562	XP_021698848.1	XP_027838095.1, XP_027838096.1, XP_027838097.1	XP_396181.4	XP_029347011.1	asmbl_139530.p1, asmbl_139531.p1, asmbl_139531.p2, asmbl_139532.p1, asmbl_139532.p2, asmbl_139533.p1, asmbl_139534.p1, asmbl_139542.p1	g41336.t1	STRG.21426.1.p1, STRG.21426.2.p1, STRG.21426.3.p1	TRINITY_GG_24559_c1_g1_i14.p1, TRINITY_GG_24559_c1_g1_i16.p1, TRINITY_GG_24559_c1_g1_i16.p2, TRINITY_GG_24559_c1_g1_i19.p1, TRINITY_GG_24559_c1_g1_i19.p2, TRINITY_GG_24559_c1_g1_i2.p1, TRINITY_GG_24559_c1_g1_i24.p1, TRINITY_GG_24559_c1_g1_i24.p2, TRINITY_GG_24559_c1_g1_i28.p1, TRINITY_GG_24559_c1_g1_i29.p1, TRINITY_GG_24559_c1_g1_i29.p2, TRINITY_GG_24559_c1_g1_i32.p1, TRINITY_GG_24559_c1_g1_i34.p1, TRINITY_GG_24559_c1_g1_i34.p2, TRINITY_GG_24559_c1_g1_i6.p1, TRINITY_GG_24559_c1_g1_i7.p1	asmbl_62097.p1, asmbl_62098.p1, asmbl_62109.p1, asmbl_62110.p1	g17258.t1, g17258.t2	STRG.8939.3.p1, STRG.8939.4.p1, STRG.8939.5.p1	TRINITY_GG_6084_c8_g1_i1.p1, TRINITY_GG_6084_c8_g1_i1.p2, TRINITY_GG_6084_c8_g1_i13.p1, TRINITY_GG_6084_c8_g1_i17.p1, TRINITY_GG_6084_c8_g1_i19.p1, TRINITY_GG_6084_c8_g1_i2.p1, TRINITY_GG_6084_c8_g1_i2.p2, TRINITY_GG_6084_c8_g1_i23.p1, TRINITY_GG_6084_c8_g1_i29.p1, TRINITY_GG_6084_c8_g1_i29.p2, TRINITY_GG_6084_c8_g1_i30.p1, TRINITY_GG_6084_c8_g1_i33.p1, TRINITY_GG_6084_c8_g1_i33.p2, TRINITY_GG_6084_c8_g1_i38.p1, TRINITY_GG_6084_c8_g1_i40.p1		asmbl_151345.p1, asmbl_151347.p1, asmbl_151351.p1	g29978.t1, g29978.t2, g29978.t3	STRG.25897.1.p1	TRINITY_GG_3638_c11_g1_i10.p1, TRINITY_GG_3638_c11_g1_i14.p1, TRINITY_GG_3638_c11_g1_i14.p2, TRINITY_GG_3638_c11_g1_i15.p1, TRINITY_GG_3638_c11_g1_i15.p2, TRINITY_GG_3638_c11_g1_i16.p1, TRINITY_GG_3638_c11_g1_i45.p1, TRINITY_GG_3638_c11_g1_i48.p1, TRINITY_GG_3638_c11_g1_i64.p1, TRINITY_GG_3638_c11_g1_i7.p1	XP_037869254.1	NP_001360492.1, NP_001379324.1	NP_612093.1	XP_046459097.1, XP_046459098.1, XP_046459099.1, XP_046459100.1	XP_050541220.1, XP_050541231.1	XP_042228000.1, XP_042228001.1	NP_001273989.1, NP_001273990.1, NP_001273991.1, NP_001354651.1, NP_001354652.1, NP_001354653.1, NP_001354654.1, NP_001354655.1, NP_001354656.1, NP_001354657.1, NP_001354658.1, NP_001354659.1, NP_001354660.1, NP_001354661.1, NP_001354662.1, NP_001354663.1, NP_001354664.1, NP_001354665.1, NP_001354666.1, NP_001354667.1, NP_001354668.1, NP_001354669.1, NP_001354670.1, NP_001354671.1, NP_001354672.1, NP_001354673.1, NP_001354674.1, NP_001354675.1, NP_001354676.1, NP_001354677.1, NP_001354678.1, NP_001354679.1, NP_001354680.1, NP_001354682.1, NP_001354685.1, NP_055319.1	XP_046680454.1, XP_046680456.1, XP_046680457.1, XP_046680458.1, XP_046680459.1	NP_001185988.1, NP_001346162.1, NP_001365802.1, NP_001390209.1, NP_001390210.1, NP_001390211.1, NP_001390212.1, NP_064367.1, XP_036021249.1, XP_036021251.1	XP_064108365.1, XP_064108366.1, XP_064108367.1, XP_064108368.1, XP_064108369.1, XP_064108370.1	XP_022162217.1, XP_022162218.1	XP_022207909.2, XP_039291980.1, XP_039291981.1, XP_039291982.1	XP_059483543.1, XP_059483544.1	XP_026807524.1, XP_026807526.1, XP_026807527.1	XP_060833917.1, XP_060833918.1, XP_060833919.1	XP_049857568.1, XP_049857569.1, XP_049857571.1	XP_064211174.1, XP_966431.1
OG0001563	XP_021700595.1	XP_050066040.1	XP_026297467.1, XP_026297468.1, XP_026297469.1, XP_026297470.1	XP_008182333.1	asmbl_16879.p1, asmbl_16879.p4, asmbl_16880.p1, asmbl_16880.p4, asmbl_16882.p1, asmbl_16883.p1, asmbl_16883.p3, asmbl_42502.p1, asmbl_42503.p1, asmbl_42513.p1, asmbl_42514.p1	g12084.t1, g12085.t1, g5503.t1	STRG.2168.1.p1, STRG.5994.1.p1, STRG.5994.2.p1	TRINITY_GG_23983_c6_g1_i1.p1, TRINITY_GG_23983_c6_g1_i1.p2, TRINITY_GG_23983_c6_g1_i3.p1, TRINITY_GG_23983_c6_g1_i5.p1, TRINITY_GG_23983_c6_g1_i5.p2, TRINITY_GG_23983_c6_g1_i5.p3, TRINITY_GG_23983_c6_g1_i7.p1, TRINITY_GG_23983_c6_g1_i8.p1, TRINITY_GG_23983_c6_g1_i8.p2, TRINITY_GG_5367_c0_g2_i1.p1, TRINITY_GG_5367_c0_g2_i2.p1	asmbl_80487.p1, asmbl_80489.p1, asmbl_80489.p2, asmbl_80490.p1, asmbl_80490.p2, asmbl_80491.p1, asmbl_80491.p2, asmbl_80504.p1, asmbl_80505.p1, asmbl_80505.p2, asmbl_80506.p1, asmbl_80507.p1, asmbl_80507.p2, asmbl_80507.p3	g22325.t1	STRG.11676.1.p1, STRG.11676.2.p1	TRINITY_GG_47_c10_g1_i12.p1, TRINITY_GG_47_c10_g1_i12.p2, TRINITY_GG_47_c10_g1_i15.p1, TRINITY_GG_47_c10_g1_i15.p2, TRINITY_GG_47_c10_g1_i16.p1, TRINITY_GG_47_c10_g1_i16.p2, TRINITY_GG_47_c10_g1_i18.p1, TRINITY_GG_47_c10_g1_i18.p2, TRINITY_GG_47_c10_g1_i2.p1, TRINITY_GG_47_c10_g1_i9.p1	TRINITY_DN2854_c0_g1_i1.p1, TRINITY_DN2854_c0_g1_i2.p1, TRINITY_DN2854_c0_g1_i3.p1, TRINITY_DN2854_c0_g1_i6.p1	asmbl_80135.p1, asmbl_80136.p1, asmbl_80136.p2, asmbl_80137.p1, asmbl_80137.p2, asmbl_80144.p1, asmbl_80145.p1, asmbl_80146.p1, asmbl_80146.p2, asmbl_80148.p1	g17488.t1	STRG.14101.1.p1, STRG.14101.2.p1	TRINITY_GG_2175_c27_g1_i10.p1, TRINITY_GG_2175_c27_g1_i14.p1, TRINITY_GG_2175_c27_g1_i2.p1, TRINITY_GG_2175_c27_g1_i2.p2, TRINITY_GG_2175_c27_g1_i3.p1, TRINITY_GG_2175_c27_g1_i3.p2, TRINITY_GG_2175_c27_g1_i4.p1, TRINITY_GG_2175_c27_g1_i4.p2, TRINITY_GG_2175_c27_g1_i6.p1	XP_004924382.3, XP_021202435.2	NP_001364617.1	NP_001286069.1, NP_609917.2	XP_046446380.1	XP_050542280.1, XP_050542281.1	XP_042206930.1, XP_042206931.1, XP_042206932.1, XP_042206933.1, XP_042206934.1, XP_042206935.1	NP_001139395.1, NP_001339938.1, NP_001339939.1, NP_001339940.1, NP_001339941.1, NP_065894.2, XP_011519955.1, XP_011519958.1, XP_016877762.1, XP_016877772.1, XP_024305708.2, XP_024305709.2, XP_024305710.2, XP_024305712.2, XP_047288576.1, XP_047288577.1, XP_047288578.1, XP_047288579.1, XP_047288580.1, XP_047288581.1, XP_047288582.1, XP_047288583.1, XP_047288584.1, XP_047288585.1, XP_047288586.1, XP_047288587.1, XP_047288588.1, XP_047288589.1, XP_047288590.1	XP_046661683.1	NP_001074810.1, NP_001344581.1, NP_001344582.1, XP_011241049.1, XP_011241050.1, XP_030100243.1, XP_030100244.1	XP_064115807.1	XP_022176082.1	XP_039275992.1, XP_039301080.1	XP_059474391.1, XP_059474392.1, XP_059474393.1, XP_059474394.1, XP_059474396.1	XP_026820042.1, XP_026820043.1	XP_060850499.1	XP_049830854.1, XP_049830855.1, XP_049830856.1, XP_049830857.1, XP_049830859.1, XP_049830860.1, XP_049830861.1, XP_049830862.1, XP_049830863.1, XP_049830865.1	XP_008195182.1, XP_064211764.1
OG0001564	XP_021700883.1, XP_021700894.1, XP_021700903.1, XP_021700912.1, XP_021700918.1, XP_021700921.1, XP_021700929.1, XP_021700935.1	XP_027836555.2, XP_027836556.2, XP_027836557.2	XP_026297250.1, XP_026297258.1, XP_026297265.1, XP_026297266.1, XP_026297269.1, XP_026297270.1, XP_026297272.1, XP_026297276.1, XP_026297277.1, XP_026297279.1, XP_026297286.1	XP_003243699.1, XP_016658959.1, XP_016658960.1, XP_016658961.1, XP_016658962.1, XP_016658963.1	asmbl_101124.p1, asmbl_101125.p1, asmbl_101126.p1, asmbl_101127.p1, asmbl_101128.p1, asmbl_101129.p1, asmbl_101130.p1, asmbl_101131.p1, asmbl_101132.p1	g29415.t1	STRG.15236.1.p1, STRG.15236.2.p1, STRG.15236.3.p1, STRG.15236.4.p1, STRG.15236.5.p1		asmbl_170446.p1, asmbl_170447.p1, asmbl_170448.p1, asmbl_170449.p1, asmbl_170450.p1, asmbl_170451.p1, asmbl_170452.p1, asmbl_170453.p1, asmbl_170454.p1	g51969.t1	STRG.25426.1.p1, STRG.25426.2.p1, STRG.25426.3.p1, STRG.25426.4.p1, STRG.25426.5.p1		TRINITY_DN2841_c0_g1_i1.p1, TRINITY_DN2841_c0_g1_i3.p1, TRINITY_DN2841_c0_g1_i5.p1, TRINITY_DN2841_c0_g1_i6.p1, TRINITY_DN2841_c0_g1_i7.p1	asmbl_65962.p1, asmbl_65964.p1, asmbl_65974.p1, asmbl_65975.p1, asmbl_65976.p1, asmbl_65978.p1, asmbl_65980.p1, asmbl_65999.p1, asmbl_66000.p1	g15158.t1	STRG.11891.1.p1, STRG.11891.2.p1, STRG.11891.3.p1, STRG.11891.4.p1, STRG.11891.5.p1		XP_004922632.1	NP_495787.2	NP_001284913.1, NP_001284914.1, NP_572275.1		XP_050520374.1, XP_050520375.1	XP_042208538.1, XP_042208539.1	NP_001139013.1, NP_001273191.1, NP_060863.3, NP_689985.1, XP_005268824.1, XP_005268825.1, XP_011518506.1, XP_011518507.1, XP_011518508.1, XP_011518509.1, XP_011536431.1, XP_011536432.1, XP_011536434.1, XP_016873478.1, XP_016873479.1, XP_016874616.1, XP_016874618.1, XP_016874619.1, XP_016874620.1, XP_016874622.1, XP_047283192.1, XP_047283193.1, XP_047284622.1, XP_047284623.1, XP_047284624.1, XP_047284625.1, XP_047284626.1, XP_047284627.1, XP_047284628.1, XP_047284629.1	XP_046665393.1, XP_046665394.1, XP_046665395.1, XP_046665396.1, XP_046686370.1, XP_046686371.1, XP_046686372.1, XP_046686373.1	NP_666120.1, NP_796164.1, XP_006499797.1, XP_006499798.1	XP_064119802.1, XP_064119803.1, XP_064119804.1, XP_064119805.1	XP_022165970.1, XP_022165971.1, XP_022165972.1, XP_022165973.1, XP_022165974.1, XP_022165975.1, XP_022165976.1	XP_022187265.2, XP_039276743.1		XP_026806219.1, XP_026806220.1, XP_026806221.1, XP_026806222.1, XP_026806223.1	XP_060852083.1, XP_060852084.1, XP_060852085.1, XP_060852086.1, XP_060852087.1, XP_060852088.1, XP_060852089.1, XP_060852090.1	XP_049836902.1, XP_049836903.1, XP_049836904.1, XP_049836905.1, XP_049836906.1, XP_049836907.1	XP_015834680.1, XP_972749.1
OG0001565	XP_021704617.1, XP_021704618.1, XP_021704619.1, XP_021704620.1, XP_021704621.1, XP_021704622.1	XP_027851156.2	XP_026296979.1, XP_026296980.1, XP_026296981.1, XP_026296982.1, XP_026296983.1, XP_026296984.1, XP_026296985.1, XP_026296986.1, XP_026296987.1, XP_026296988.1	XP_003242076.1, XP_003242077.1, XP_016657027.1	asmbl_202116.p1, asmbl_202117.p1, asmbl_202118.p1, asmbl_202119.p1, asmbl_202120.p1, asmbl_202121.p1	g63198.t1, g63198.t2	STRG.32023.1.p1, STRG.32023.2.p1, STRG.32023.3.p1, STRG.32023.4.p1		asmbl_38272.p1, asmbl_38273.p1	g9898.t1, g9898.t2	STRG.5442.1.p1, STRG.5442.2.p1			asmbl_66736.p1, asmbl_66737.p1	g15286.t1, g15286.t2	STRG.12029.1.p1, STRG.12029.2.p1, STRG.12029.3.p1		XP_037870950.1, XP_037870952.1, XP_037870954.1	NP_001317871.1	NP_001027138.2, NP_001287126.1, NP_649171.3	XP_046440599.1, XP_046440600.1, XP_046440601.1, XP_046440602.1, XP_046440603.1, XP_046440604.1	XP_050522561.1, XP_050522562.1	XP_042206314.1, XP_042222153.1, XP_042222154.1, XP_042222155.1, XP_042222156.1, XP_042236772.1	NP_001008781.2, NP_001354878.1, NP_001438.1, NP_005236.2, XP_005262891.1, XP_005262892.1, XP_006714202.1, XP_011535902.1, XP_011535905.1, XP_016864713.1, XP_016864714.1, XP_016864716.1, XP_016872667.1, XP_016872668.1, XP_016872669.1, XP_016872671.1, XP_016872673.1, XP_016872674.1, XP_016872675.1, XP_016872676.1, XP_047272890.1, XP_047282309.1	XP_046660104.1, XP_046665307.1, XP_046666763.1, XP_046666848.1	NP_001025159.1, NP_001074283.2, NP_001074755.2, NP_001400400.1, XP_006509330.1, XP_006509331.1, XP_006509333.1, XP_006509334.1, XP_006509335.1, XP_006509336.1, XP_006509339.1, XP_006509340.1, XP_006533385.1, XP_006533386.1, XP_011240475.1, XP_011240843.1, XP_011240844.1, XP_011240845.1, XP_017168053.1, XP_017168887.1, XP_030099147.1, XP_030099148.1, XP_030100259.1, XP_030101863.1, XP_036009647.1, XP_036009648.1, XP_036009649.1	XP_064094821.1, XP_064094826.1, XP_064094834.1, XP_064094842.1, XP_064094852.1, XP_064094866.1, XP_064094875.1, XP_064099967.1, XP_064099968.1, XP_064099969.1, XP_064099970.1, XP_064099971.1	XP_022178474.1, XP_022178475.1, XP_022178476.1	XP_039295208.1	XP_059483773.1, XP_059483774.1, XP_059483775.1, XP_059483776.1, XP_059483778.1	XP_026807253.1, XP_026807254.1, XP_026807255.1, XP_026807256.1	XP_060849812.1, XP_060849813.1, XP_060849814.1, XP_060849815.1, XP_060849816.1	XP_049837413.1, XP_049837414.1, XP_049837415.1, XP_049837416.1, XP_049837417.1	XP_015840541.1, XP_015840542.1, XP_015840543.1, XP_015840544.1, XP_015840545.1, XP_015840546.1, XP_015840547.1, XP_015840548.1, XP_064212444.1
OG0001566	XP_021705138.1, XP_021705139.1	XP_027851088.2, XP_027851090.2	XP_026301681.1, XP_026301682.1	XP_001948747.2, XP_008183244.1, XP_016660167.1	asmbl_162631.p1, asmbl_162632.p1, asmbl_162632.p2, asmbl_162633.p1, asmbl_162633.p2, asmbl_162633.p3, asmbl_162634.p1, asmbl_162634.p2, asmbl_162635.p1, asmbl_162635.p2, asmbl_162635.p3, asmbl_162636.p1, asmbl_162636.p2, asmbl_162636.p3	g49156.t1, g49156.t2, g49156.t3, g49156.t4, g49156.t5	STRG.25216.1.p1, STRG.25216.2.p1, STRG.25216.2.p2, STRG.25216.3.p1, STRG.25216.3.p2	TRINITY_GG_17105_c2_g1_i1.p1, TRINITY_GG_17105_c2_g1_i12.p1, TRINITY_GG_17105_c2_g1_i15.p1, TRINITY_GG_17105_c2_g1_i26.p1, TRINITY_GG_17105_c2_g1_i26.p2, TRINITY_GG_17105_c2_g1_i29.p1, TRINITY_GG_17105_c2_g1_i33.p1	asmbl_90062.p1, asmbl_90062.p2, asmbl_90063.p1, asmbl_90064.p1, asmbl_90064.p2	g24680.t1, g24680.t2, g24680.t3, g24680.t4	STRG.13154.1.p1, STRG.13154.2.p1, STRG.13154.2.p2, STRG.13154.3.p1, STRG.13154.3.p2	TRINITY_GG_7261_c4_g2_i15.p1, TRINITY_GG_7261_c4_g2_i16.p1, TRINITY_GG_7261_c4_g2_i17.p1, TRINITY_GG_7261_c4_g2_i31.p1, TRINITY_GG_7261_c4_g2_i32.p1, TRINITY_GG_7261_c4_g2_i32.p2, TRINITY_GG_7261_c4_g2_i4.p1, TRINITY_GG_7261_c4_g2_i5.p1		asmbl_86248.p1, asmbl_86248.p2, asmbl_86248.p3, asmbl_86249.p1, asmbl_86250.p1, asmbl_86251.p1, asmbl_86251.p2, asmbl_86251.p3, asmbl_86252.p1, asmbl_86252.p2, asmbl_86253.p1, asmbl_86253.p2, asmbl_86253.p3	g18492.t1	STRG.15066.1.p1, STRG.15066.2.p1, STRG.15066.2.p2, STRG.15066.3.p1	TRINITY_GG_2502_c24_g1_i39.p1, TRINITY_GG_2502_c24_g1_i4.p1, TRINITY_GG_2502_c24_g1_i4.p2, TRINITY_GG_2502_c24_g1_i47.p1, TRINITY_GG_2502_c24_g1_i48.p1, TRINITY_GG_2502_c24_g1_i5.p1, TRINITY_GG_2502_c24_g1_i52.p1	XP_037870402.1, XP_037870404.1, XP_037870405.1, XP_062527414.1	NP_001255656.1, NP_001255657.1, NP_001255658.1, NP_001255659.1	NP_608968.2	XP_046437962.1, XP_046437963.1, XP_046450329.1	XP_050525203.1, XP_050525205.1	XP_042213676.1, XP_042213677.1	NP_055806.2, XP_005262915.1, XP_011530059.1, XP_011530061.1, XP_011530062.1, XP_011530063.1, XP_011530064.1, XP_011530065.1, XP_011530066.1, XP_011530068.1, XP_011530069.1, XP_016863395.1, XP_016863396.1, XP_016863397.1, XP_047305802.1, XP_047305803.1, XP_047305804.1, XP_047305805.1, XP_047305806.1, XP_047305807.1, XP_047305808.1, XP_047305809.1, XP_047305810.1, XP_047305811.1, XP_047305812.1, XP_047305813.1, XP_047305814.1, XP_047305815.1, XP_047305816.1	XP_046667477.1, XP_046688079.1	NP_001139494.1, NP_766470.2, XP_006535283.1, XP_006535284.1, XP_006535285.1, XP_006535286.1, XP_006535287.1, XP_006535288.1, XP_006535289.1, XP_006535290.1, XP_006535291.1, XP_030110680.1, XP_030110681.1, XP_036021401.1, XP_036021402.1	XP_064099380.1, XP_064099381.1, XP_064099482.1	XP_022171088.1	XP_039275907.1	XP_059488715.1	XP_026815678.1, XP_026815679.1	XP_060835877.1, XP_060835878.1, XP_060835879.1, XP_060835880.1	XP_049837112.1	XP_008195316.1
OG0001567	XP_021710916.1, XP_021710917.1	XP_027849548.2	XP_006563616.1, XP_016772018.1, XP_625010.3	XP_001943914.1, XP_008186950.1, XP_016663093.1	asmbl_81610.p1, asmbl_81611.p1, asmbl_81612.p2, asmbl_81613.p2, asmbl_81614.p1, asmbl_81614.p2, asmbl_81615.p1, asmbl_81615.p2, asmbl_81616.p1, asmbl_81622.p1, asmbl_81622.p2, asmbl_81624.p1, asmbl_81624.p2	g23401.t1, g23401.t2	STRG.12053.1.p1, STRG.12053.2.p1, STRG.12053.3.p1, STRG.12053.3.p2, STRG.12053.4.p1, STRG.12053.4.p2	TRINITY_GG_10297_c0_g1_i120.p1, TRINITY_GG_10297_c0_g1_i132.p1, TRINITY_GG_10297_c0_g1_i154.p1, TRINITY_GG_10297_c0_g1_i159.p1, TRINITY_GG_10297_c0_g1_i182.p1, TRINITY_GG_10297_c0_g1_i186.p1, TRINITY_GG_10297_c0_g1_i2.p1, TRINITY_GG_10297_c0_g1_i3.p2, TRINITY_GG_10297_c0_g1_i33.p2, TRINITY_GG_10297_c0_g1_i33.p3, TRINITY_GG_10297_c0_g1_i34.p1, TRINITY_GG_10297_c0_g1_i4.p1, TRINITY_GG_10297_c0_g1_i50.p2, TRINITY_GG_10297_c0_g1_i93.p1, TRINITY_GG_10297_c0_g1_i94.p2, TRINITY_GG_10297_c0_g1_i94.p3, TRINITY_GG_10297_c0_g1_i96.p2	asmbl_11667.p1, asmbl_11668.p1, asmbl_11669.p1, asmbl_11670.p1, asmbl_11670.p2, asmbl_11671.p1, asmbl_11671.p2, asmbl_11672.p1, asmbl_11672.p2, asmbl_11673.p1, asmbl_11673.p2, asmbl_11680.p1, asmbl_11680.p2, asmbl_11682.p1, asmbl_11682.p2	g3162.t1, g3162.t2	STRG.1762.1.p1, STRG.1762.2.p1, STRG.1762.2.p2, STRG.1762.3.p1, STRG.1762.3.p2, STRG.1762.4.p1	TRINITY_GG_2493_c4_g1_i1.p2, TRINITY_GG_2493_c4_g1_i1.p3, TRINITY_GG_2493_c4_g1_i14.p2, TRINITY_GG_2493_c4_g1_i14.p3, TRINITY_GG_2493_c4_g1_i15.p2, TRINITY_GG_2493_c4_g1_i15.p3, TRINITY_GG_2493_c4_g1_i22.p1, TRINITY_GG_2493_c4_g1_i30.p2, TRINITY_GG_2493_c4_g1_i30.p3, TRINITY_GG_2493_c4_g1_i35.p2, TRINITY_GG_2493_c4_g1_i35.p3, TRINITY_GG_2493_c4_g1_i39.p2, TRINITY_GG_2493_c4_g1_i39.p3, TRINITY_GG_2493_c4_g1_i53.p1, TRINITY_GG_2493_c4_g1_i53.p2, TRINITY_GG_2493_c4_g1_i57.p1, TRINITY_GG_2493_c4_g1_i57.p2, TRINITY_GG_2493_c4_g1_i58.p1, TRINITY_GG_2493_c4_g1_i58.p2, TRINITY_GG_2493_c4_g1_i61.p2, TRINITY_GG_2493_c4_g1_i61.p3	TRINITY_DN6102_c0_g1_i10.p1, TRINITY_DN6102_c0_g1_i12.p1, TRINITY_DN6102_c0_g1_i12.p2, TRINITY_DN6102_c0_g1_i2.p1, TRINITY_DN6102_c0_g1_i5.p1, TRINITY_DN6102_c0_g1_i5.p2, TRINITY_DN6102_c0_g1_i8.p1	asmbl_62164.p1, asmbl_62165.p1, asmbl_62167.p1, asmbl_62167.p2, asmbl_62168.p1, asmbl_62168.p2, asmbl_62171.p1, asmbl_62172.p1, asmbl_62172.p2, asmbl_62173.p1, asmbl_62173.p2, asmbl_62178.p1, asmbl_62178.p2	g14591.t1	STRG.11328.1.p1, STRG.11328.2.p1, STRG.11328.3.p1, STRG.11328.3.p2, STRG.11328.4.p1, STRG.11328.4.p2	TRINITY_GG_1892_c3_g1_i1.p1, TRINITY_GG_1892_c3_g1_i1.p2, TRINITY_GG_1892_c3_g1_i24.p1, TRINITY_GG_1892_c3_g1_i25.p1, TRINITY_GG_1892_c3_g1_i28.p1, TRINITY_GG_1892_c3_g1_i28.p2, TRINITY_GG_1892_c3_g1_i3.p1, TRINITY_GG_1892_c3_g1_i38.p1, TRINITY_GG_1892_c3_g1_i4.p1, TRINITY_GG_1892_c3_g1_i42.p1, TRINITY_GG_1892_c3_g1_i48.p1, TRINITY_GG_1892_c3_g1_i5.p1, TRINITY_GG_1892_c3_g1_i9.p1	XP_021204518.2, XP_062531784.1	NP_505830.3	NP_001285891.1, NP_001285892.1, NP_609644.1	XP_046447698.1	XP_050543368.1, XP_050543370.1, XP_050543371.1, XP_050543372.1	XP_042234314.1	NP_001372551.1, NP_064536.2	XP_046659011.1, XP_046659020.1, XP_046659021.1	NP_001349613.1, NP_647469.2	XP_064118894.1, XP_064118903.1	XP_022178247.1, XP_022178248.1, XP_022178249.1, XP_022178250.1	XP_022192293.1	XP_059490800.1	XP_026809657.1	XP_060837328.1	XP_049864708.1	XP_015838511.1, XP_967394.1
OG0001568				XP_016657858.1	asmbl_100419.p1, asmbl_106460.p1, asmbl_121642.p1, asmbl_126527.p2, asmbl_12973.p1, asmbl_139890.p1, asmbl_151234.p1, asmbl_174661.p1, asmbl_175132.p1, asmbl_175421.p1, asmbl_182964.p1, asmbl_188683.p1, asmbl_188691.p1, asmbl_19090.p2, asmbl_192865.p1, asmbl_202567.p1, asmbl_204750.p1, asmbl_205739.p1, asmbl_32968.p1, asmbl_35293.p1, asmbl_52659.p2, asmbl_54077.p1, asmbl_65946.p1, asmbl_70632.p1, asmbl_76097.p1, asmbl_84199.p1, asmbl_92951.p1, asmbl_93098.p1	g10193.t1, g14826.t1, g15247.t1, g18719.t1, g20250.t1, g21892.t1, g24131.t1, g26680.t1, g26739.t1, g29206.t1, g31404.t1, g35525.t1, g36135.t1, g37494.t1, g41493.t1, g45310.t1, g4533.t1, g50464.t1, g53007.t1, g53008.t1, g53169.t1, g53309.t1, g55948.t1, g58062.t1, g59697.t1, g6132.t1, g63499.t1, g64378.t1, g64897.t1, g9519.t1	STRG.23316.1.p1	TRINITY_GG_1445_c0_g1_i12.p2, TRINITY_GG_1445_c0_g1_i6.p2, TRINITY_GG_1445_c0_g1_i9.p2, TRINITY_GG_361_c0_g1_i1.p1, TRINITY_GG_361_c0_g1_i1.p2, TRINITY_GG_4616_c0_g2_i1.p1, TRINITY_GG_582_c0_g1_i1.p1, TRINITY_GG_9151_c0_g1_i1.p1, TRINITY_GG_9949_c0_g1_i1.p1	asmbl_10618.p1, asmbl_10725.p1, asmbl_107665.p1, asmbl_107666.p1, asmbl_108764.p1, asmbl_113400.p1, asmbl_128110.p1, asmbl_135247.p2, asmbl_143450.p1, asmbl_144902.p1, asmbl_147395.p1, asmbl_150087.p1, asmbl_161862.p1, asmbl_166341.p1, asmbl_167795.p1, asmbl_17085.p1, asmbl_172210.p1, asmbl_172973.p1, asmbl_177764.p1, asmbl_180039.p1, asmbl_185207.p1, asmbl_189253.p1, asmbl_197124.p1, asmbl_197539.p1, asmbl_199871.p1, asmbl_212248.p1, asmbl_37587.p1, asmbl_40027.p1, asmbl_4853.p1, asmbl_5462.p1, asmbl_66370.p2, asmbl_78244.p1, asmbl_87162.p1, asmbl_91634.p1, asmbl_97401.p1	g10327.t1, g1125.t1, g1378.t1, g18497.t1, g21542.t1, g23870.t1, g25097.t1, g27023.t1, g27024.t1, g2918.t1, g2982.t1, g30562.t1, g30563.t1, g30891.t1, g32484.t1, g37124.t1, g39134.t1, g42467.t1, g44252.t1, g4650.t1, g48483.t1, g50823.t1, g52546.t1, g52950.t1, g54861.t1, g55757.t1, g57880.t1, g59582.t1, g63028.t1, g63177.t1, g64324.t1, g70621.t1, g809.t1, g9689.t1		TRINITY_GG_12552_c45_g1_i1.p1, TRINITY_GG_13027_c0_g1_i1.p1, TRINITY_GG_14205_c1_g1_i1.p1, TRINITY_GG_15555_c0_g1_i1.p1, TRINITY_GG_3802_c5_g2_i2.p1, TRINITY_GG_3802_c5_g2_i6.p1, TRINITY_GG_5229_c14_g2_i1.p1, TRINITY_GG_5229_c14_g3_i1.p1, TRINITY_GG_5662_c38_g1_i1.p1		asmbl_157169.p2, asmbl_157170.p2, asmbl_173569.p1, asmbl_175350.p1	g30868.t1	STRG.2962.1.p1, STRG.31845.1.p1	TRINITY_GG_113_c0_g1_i1.p1, TRINITY_GG_14946_c0_g1_i1.p1					XP_050531437.1			XP_046666416.1, XP_046686671.1				XP_039283482.1, XP_039283483.1, XP_039288565.1, XP_039299561.1
OG0001569					asmbl_105186.p1, asmbl_107477.p1, asmbl_113050.p2, asmbl_150859.p1, asmbl_150861.p1, asmbl_153672.p1, asmbl_154002.p1, asmbl_170628.p1, asmbl_170644.p1, asmbl_179275.p1, asmbl_195571.p1, asmbl_195578.p1, asmbl_196884.p1, asmbl_198198.p3, asmbl_29756.p1, asmbl_39325.p1, asmbl_39326.p1, asmbl_54514.p1, asmbl_55310.p1, asmbl_61264.p1, asmbl_75810.p1, asmbl_83683.p1, asmbl_87539.p1, asmbl_91576.p1, asmbl_97997.p1	g11215.t1, g14899.t1, g15397.t1, g15651.t1, g17281.t1, g18592.t1, g21799.t1, g23996.t1, g25158.t1, g26342.t1, g28407.t1, g31902.t1, g33467.t1, g33563.t1, g46109.t1, g46189.t1, g51694.t1, g51709.t1, g54073.t1, g54643.t1, g60704.t1, g60706.t1, g61742.t1, g8760.t1, g9187.t1	STRG.31346.1.p3, STRG.7611.1.p1	TRINITY_GG_11466_c12_g1_i1.p1, TRINITY_GG_21369_c0_g2_i1.p1, TRINITY_GG_23461_c0_g2_i1.p1, TRINITY_GG_2665_c7_g1_i1.p1, TRINITY_GG_3558_c0_g1_i1.p1, TRINITY_GG_4851_c6_g1_i1.p2, TRINITY_GG_4851_c6_g1_i2.p2, TRINITY_GG_6489_c3_g1_i2.p1, TRINITY_GG_7060_c88_g2_i1.p1, TRINITY_GG_7558_c33_g1_i1.p1, TRINITY_GG_8374_c0_g1_i1.p1, TRINITY_GG_9311_c0_g1_i1.p1	asmbl_10238.p1, asmbl_105485.p1, asmbl_108011.p1, asmbl_117969.p1, asmbl_126510.p1, asmbl_146028.p1, asmbl_147600.p1, asmbl_16431.p1, asmbl_164773.p1, asmbl_17214.p1, asmbl_175529.p1, asmbl_17713.p1, asmbl_177870.p1, asmbl_185865.p1, asmbl_188154.p1, asmbl_199909.p1, asmbl_200873.p1, asmbl_20721.p1, asmbl_24746.p1, asmbl_42680.p1, asmbl_67621.p1, asmbl_69675.p1, asmbl_82169.p1, asmbl_86553.p1, asmbl_88750.p2, asmbl_98886.p2, asmbl_98887.p1	g12637.t1, g19261.t1, g22654.t1, g23689.t1, g24290.t1, g27754.t1, g2798.t1, g28742.t1, g29155.t1, g29931.t1, g30671.t1, g32310.t1, g36557.t1, g42125.t1, g42894.t1, g43434.t1, g4676.t1, g4797.t1, g49663.t1, g53981.t1, g5446.t1, g5488.t1, g58243.t1, g59111.t1, g64075.t1, g64351.t1, g64801.t1, g6925.t1	STRG.1481.1.p1	TRINITY_GG_10489_c3_g2_i1.p1, TRINITY_GG_12233_c25_g1_i1.p1, TRINITY_GG_12501_c17_g1_i1.p1, TRINITY_GG_13767_c8_g1_i1.p1, TRINITY_GG_15768_c4_g1_i1.p1, TRINITY_GG_15776_c1_g2_i1.p1, TRINITY_GG_2708_c11_g1_i1.p1, TRINITY_GG_3677_c38_g1_i1.p1, TRINITY_GG_4084_c0_g1_i1.p1, TRINITY_GG_4084_c0_g2_i1.p1, TRINITY_GG_465_c66_g1_i1.p1, TRINITY_GG_6273_c1_g2_i1.p1, TRINITY_GG_7748_c16_g1_i1.p1, TRINITY_GG_7841_c26_g2_i1.p1, TRINITY_GG_8260_c1_g2_i1.p1		asmbl_109963.p1, asmbl_176227.p1, asmbl_22931.p1, asmbl_22931.p2, asmbl_33883.p1, asmbl_42852.p1, asmbl_43254.p1, asmbl_49885.p1, asmbl_77312.p2, asmbl_97049.p1	g11270.t1, g12531.t1, g17044.t1, g23315.t1, g40078.t1, g6423.t1	STRG.22846.1.p1, STRG.31212.1.p1, STRG.31824.1.p1	TRINITY_GG_13129_c0_g1_i1.p1, TRINITY_GG_15328_c0_g1_i1.p1, TRINITY_GG_1533_c18_g1_i1.p1, TRINITY_GG_1961_c123_g1_i1.p1, TRINITY_GG_2242_c95_g1_i1.p1, TRINITY_GG_2449_c16_g1_i1.p1, TRINITY_GG_2449_c16_g1_i2.p1, TRINITY_GG_2620_c70_g1_i1.p1																XP_049845514.1
OG0001570	XP_001648404.2, XP_001655172.1	XP_027845441.1, XP_027852601.1	XP_016773009.2, XP_026299553.1, XP_624183.1	XP_001943999.2, XP_001944983.2	asmbl_148393.p1, asmbl_148394.p1, asmbl_60899.p1, asmbl_60900.p1, asmbl_60906.p1, asmbl_71440.p1, asmbl_71441.p1, asmbl_71442.p1, asmbl_71443.p1, asmbl_71444.p1, asmbl_71445.p1, asmbl_71446.p1	g17146.t1, g20458.t1, g44351.t1	STRG.10506.1.p1, STRG.10506.2.p1, STRG.22873.1.p1, STRG.22873.2.p1, STRG.8769.1.p1	TRINITY_GG_14607_c0_g1_i10.p1, TRINITY_GG_14607_c0_g1_i10.p2, TRINITY_GG_14607_c0_g1_i17.p1, TRINITY_GG_14607_c0_g1_i19.p1, TRINITY_GG_14607_c0_g1_i22.p1, TRINITY_GG_14607_c0_g1_i26.p1, TRINITY_GG_14607_c0_g1_i30.p1, TRINITY_GG_14607_c0_g1_i7.p1, TRINITY_GG_17796_c0_g1_i15.p1, TRINITY_GG_17796_c0_g1_i16.p1, TRINITY_GG_17796_c0_g1_i36.p1, TRINITY_GG_17796_c0_g1_i40.p1, TRINITY_GG_17796_c0_g1_i49.p1, TRINITY_GG_17796_c0_g1_i57.p1, TRINITY_GG_17796_c0_g1_i60.p1, TRINITY_GG_17796_c0_g1_i80.p1	asmbl_166098.p1, asmbl_166099.p1, asmbl_166100.p1, asmbl_166102.p1, asmbl_166103.p1, asmbl_166109.p1, asmbl_89449.p1, asmbl_89451.p1, asmbl_89454.p1, asmbl_89454.p2, asmbl_89458.p1	g24452.t1, g50181.t1	STRG.13059.2.p1, STRG.24704.1.p1, STRG.24704.2.p1	TRINITY_GG_5498_c4_g1_i14.p1, TRINITY_GG_5498_c4_g1_i17.p1, TRINITY_GG_5498_c4_g1_i17.p2, TRINITY_GG_5498_c4_g1_i2.p1, TRINITY_GG_5498_c4_g1_i2.p2, TRINITY_GG_5498_c4_g1_i21.p1, TRINITY_GG_5498_c4_g1_i21.p2, TRINITY_GG_5498_c4_g1_i23.p1, TRINITY_GG_5498_c4_g1_i23.p3, TRINITY_GG_5498_c4_g1_i27.p1, TRINITY_GG_5498_c4_g1_i27.p2, TRINITY_GG_8310_c1_g1_i10.p1, TRINITY_GG_8310_c1_g1_i12.p1, TRINITY_GG_8310_c1_g1_i13.p1, TRINITY_GG_8310_c1_g1_i2.p1, TRINITY_GG_8310_c1_g1_i4.p1, TRINITY_GG_8310_c1_g1_i5.p1, TRINITY_GG_8310_c1_g1_i8.p1	TRINITY_DN40517_c0_g1_i1.p1, TRINITY_DN41217_c0_g1_i1.p1	asmbl_93271.p1, asmbl_93275.p1, asmbl_93277.p1, asmbl_93287.p1, asmbl_96480.p1, asmbl_96487.p1, asmbl_96490.p1, asmbl_96491.p1, asmbl_96492.p1	g19768.t1, g19774.t1, g20384.t1	STRG.16208.2.p1, STRG.16766.1.p1, STRG.16766.2.p1	TRINITY_GG_2286_c2_g1_i10.p1, TRINITY_GG_2286_c2_g1_i19.p1, TRINITY_GG_2286_c2_g1_i30.p1, TRINITY_GG_2286_c2_g1_i30.p3, TRINITY_GG_2286_c2_g1_i35.p1, TRINITY_GG_2286_c2_g1_i35.p2, TRINITY_GG_2305_c5_g1_i10.p1, TRINITY_GG_2305_c5_g1_i14.p1, TRINITY_GG_2305_c5_g1_i15.p1, TRINITY_GG_2305_c5_g1_i17.p1, TRINITY_GG_2305_c5_g1_i2.p1, TRINITY_GG_2305_c5_g1_i20.p1, TRINITY_GG_2305_c5_g1_i23.p1, TRINITY_GG_2305_c5_g1_i25.p1, TRINITY_GG_2305_c5_g1_i29.p1, TRINITY_GG_2305_c5_g1_i6.p1	XP_004933050.1	NP_499359.3	NP_001285398.1, NP_001285399.1, NP_001356974.1, NP_570077.1, NP_573265.1, NP_648000.1, NP_728131.1, NP_995731.1	XP_046459041.1, XP_046459049.1	XP_050539756.1, XP_050539757.1, XP_050542409.1	XP_042222199.1, XP_042222200.1, XP_042222201.1, XP_042222202.1, XP_042222203.1	NP_001129141.1, NP_001315591.1, NP_004727.2	XP_046683105.1, XP_046683114.1, XP_046684514.1	NP_035403.1	XP_064089218.1, XP_064089280.1, XP_064089351.1, XP_064089429.1, XP_064089519.1, XP_064089603.1	XP_022167683.1, XP_022180680.1	XP_039287176.1, XP_039287177.1, XP_039287272.1	XP_059472694.1	XP_026808090.1, XP_026814303.1	XP_060840130.1, XP_060845665.1	XP_049828907.1, XP_049829650.1, XP_049829651.1, XP_049829652.1	XP_001811015.1, XP_064212416.1, XP_969695.2
OG0001571	XP_001650510.1, XP_001654841.2, XP_021695322.1, XP_021695323.1, XP_021695324.1, XP_021695325.1, XP_021695326.1	XP_027838026.2, XP_027838027.2, XP_027838028.2, XP_050058335.1	XP_006568117.1, XP_006568118.1, XP_016768898.1, XP_016771370.1, XP_016771371.1, XP_016771372.1, XP_016771373.1, XP_016771375.1, XP_016771376.2, XP_026300443.1, XP_026300444.1	XP_008184927.1, XP_016661453.1, XP_016661454.1, XP_029343156.1	asmbl_197950.p1, asmbl_197951.p1, asmbl_197952.p1, asmbl_197953.p1, asmbl_197954.p1, asmbl_197955.p1, asmbl_197956.p1, asmbl_70969.p1, asmbl_70970.p1, asmbl_70971.p1, asmbl_70972.p1, asmbl_70973.p1, asmbl_70974.p1, asmbl_70975.p1, asmbl_70976.p1, asmbl_70977.p1, asmbl_70978.p1, asmbl_70979.p1	g20360.t1, g20360.t2, g61657.t1	STRG.10419.1.p1, STRG.10419.2.p1, STRG.10419.3.p1, STRG.10419.4.p1, STRG.31310.1.p1, STRG.31310.2.p1, STRG.31310.3.p1	TRINITY_GG_21495_c8_g2_i1.p1	asmbl_113908.p1, asmbl_113909.p1, asmbl_113910.p1, asmbl_113911.p1, asmbl_113916.p1, asmbl_113918.p1, asmbl_113919.p1	g32673.t1, g32673.t2	STRG.16786.1.p1, STRG.16786.2.p1, STRG.16786.3.p1, STRG.16786.4.p1		TRINITY_DN6000_c0_g1_i1.p1, TRINITY_DN6000_c0_g1_i2.p1	asmbl_58986.p1, asmbl_58987.p1, asmbl_58988.p1, asmbl_58989.p1, asmbl_58991.p1, asmbl_58994.p1, asmbl_58995.p1, asmbl_58996.p1, asmbl_58997.p1	g14014.t1	STRG.10768.1.p1, STRG.10768.2.p1, STRG.10768.3.p1, STRG.10768.4.p1		XP_021207833.1, XP_062529407.1	NP_494343.2, NP_494538.1, NP_496490.2, NP_871928.1	NP_001262773.1, NP_001284925.1, NP_001284926.1, NP_511056.2, NP_650904.3, NP_727065.1, NP_732540.2	XP_046461429.1, XP_046461430.1, XP_046463530.1	XP_050544783.1, XP_050544785.1, XP_050544786.1	XP_042206239.1, XP_042217365.1, XP_042217932.1, XP_042228395.1	NP_000893.2, NP_001269683.1, NP_001341571.1, NP_001341572.1, NP_009218.2, NP_009219.2, NP_009220.2, NP_258428.2, XP_006713710.1, XP_011511158.1, XP_011511159.1, XP_011543835.1, XP_011543838.1, XP_016885068.1, XP_024308158.1, XP_047298115.1, XP_047304113.1	XP_046673750.1, XP_046673751.1, XP_046673752.1, XP_046678889.1, XP_046678890.1, XP_046678891.1	NP_001276391.1, NP_001276392.1, NP_001344264.1, NP_032630.2, NP_038811.2, XP_006501161.1	XP_064089642.1, XP_064089644.1, XP_064089645.1, XP_064089646.1, XP_064113738.1	XP_022176631.1, XP_022176632.1, XP_022176633.1, XP_022176634.1	XP_039277786.1, XP_039277787.1, XP_039277788.1, XP_039297141.1	XP_059475395.1	XP_026820849.1, XP_026820850.1, XP_026820851.1	XP_060833512.1, XP_060833514.1, XP_060833515.1, XP_060833516.1, XP_060833517.1	XP_049860668.1	XP_015836432.2, XP_969454.4, XP_971821.3
OG0001572	XP_001652982.2, XP_001654269.2, XP_001659009.1, XP_001659011.2, XP_011493157.1, XP_021711304.1, XP_021712798.1	XP_027844199.2	XP_006562411.1	NP_001313588.1	asmbl_173179.p1, asmbl_176687.p1, asmbl_213571.p1, asmbl_213572.p1, asmbl_66805.p1, asmbl_66806.p1	g19025.t1, g52587.t1, g53877.t1, g67843.t1	STRG.27605.1.p1, STRG.34038.1.p1	TRINITY_GG_5259_c3_g2_i3.p1, TRINITY_GG_5259_c3_g2_i4.p1	asmbl_170275.p1, asmbl_35888.p1	g12351.t1, g51923.t1, g9303.t1	STRG.25389.1.p1, STRG.5050.1.p1, STRG.6829.1.p1	TRINITY_GG_2088_c23_g1_i1.p1, TRINITY_GG_8884_c42_g2_i1.p1, TRINITY_GG_8884_c42_g2_i11.p1, TRINITY_GG_8884_c42_g2_i15.p1, TRINITY_GG_8884_c42_g2_i5.p1		asmbl_156620.p1, asmbl_156622.p1, asmbl_156629.p1	g30779.t1, g33829.t1	STRG.26853.1.p1	TRINITY_GG_3678_c12_g1_i1.p1, TRINITY_GG_3678_c12_g1_i4.p1, TRINITY_GG_3678_c12_g1_i8.p1	NP_001040154.1, NP_001040155.1, NP_001243997.1, XP_004922726.1, XP_004922727.1, XP_004922760.1, XP_004922761.1, XP_004928423.2, XP_004929543.1, XP_004931273.1, XP_004931809.1, XP_004931849.1, XP_012551985.4, XP_012552487.1, XP_012552516.1, XP_012552521.1, XP_021208276.1, XP_021208286.1, XP_021208294.1, XP_037877280.2, XP_062526038.1, XP_062526039.1, XP_062529110.1, XP_062529131.1, XP_062529132.1, XP_062531610.1	NP_001021764.1, NP_001021765.1, NP_001040762.2, NP_497031.1, NP_501154.1, NP_501156.1, NP_502263.1, NP_503143.1, NP_503222.1, NP_503224.2, NP_503751.1, NP_503752.1, NP_503753.1, NP_503754.1, NP_505704.1, NP_505742.1, NP_505755.1, NP_506820.1, NP_506855.2, NP_507157.1, NP_510229.1	NP_001262292.1, NP_569875.2, NP_649563.1, NP_730972.2, NP_730973.1, NP_730974.1	XP_046460471.1, XP_046460472.1, XP_046460474.1, XP_046460475.1, XP_046460476.1, XP_046460592.1, XP_046460593.1, XP_046461743.1	XP_050546561.1	XP_042224395.1, XP_042224396.1, XP_042224397.1, XP_042228409.1, XP_042236128.1, XP_042236129.1, XP_042236367.1	NP_057330.2, NP_064524.3, XP_005259026.1, XP_005263197.1, XP_006714337.1, XP_047271937.1, XP_047271938.1, XP_047271939.1, XP_047271940.1, XP_047271941.1, XP_047271942.1, XP_047294853.1	XP_046666286.1, XP_046678918.1, XP_046678922.1, XP_046678928.1, XP_046689024.1	NP_079606.3, NP_081484.1, XP_006532159.1, XP_006541132.2, XP_006541133.1, XP_011249191.1	XP_064111883.1, XP_064111884.1, XP_064114703.1, XP_064114704.1, XP_064114705.1, XP_064114706.1, XP_064114707.1, XP_064114733.1, XP_064114818.1, XP_064115903.1, XP_064116449.1	XP_022178602.1	XP_022186568.2, XP_039275546.1	XP_059478100.1, XP_059490425.1, XP_059490426.1	XP_026817020.1	XP_060834506.1	XP_049831836.1, XP_049831837.1, XP_049831838.1, XP_049838927.1	XP_974115.1
OG0001573	XP_001653734.1	XP_027836330.2, XP_050066676.1	XP_006557792.2, XP_016772603.2, XP_026301494.1	XP_008185487.1, XP_008185488.1, XP_029347617.1	asmbl_44390.p1, asmbl_44394.p1, asmbl_44399.p1, asmbl_44401.p1, asmbl_70941.p1, asmbl_70942.p1, asmbl_70943.p1, asmbl_70944.p1, asmbl_70945.p1, asmbl_70946.p1, asmbl_70947.p1, asmbl_70950.p1, asmbl_70950.p2, asmbl_70951.p1, asmbl_70952.p1, asmbl_70952.p2, asmbl_70953.p1, asmbl_70954.p1, asmbl_70955.p1, asmbl_70959.p1, asmbl_70960.p1, asmbl_70961.p1, asmbl_70962.p1	g12614.t1, g12614.t2, g20355.t1, g20356.t1	STRG.10426.1.p1, STRG.10426.2.p1, STRG.10426.3.p1, STRG.6299.1.p1, STRG.6299.2.p1, STRG.6299.3.p1	TRINITY_GG_15300_c1_g1_i2.p1, TRINITY_GG_15300_c1_g1_i4.p1, TRINITY_GG_15300_c1_g1_i7.p1, TRINITY_GG_15300_c1_g1_i8.p1, TRINITY_GG_15300_c1_g1_i8.p2, TRINITY_GG_15300_c1_g1_i9.p1, TRINITY_GG_7786_c0_g1_i1.p1, TRINITY_GG_7786_c0_g1_i10.p1, TRINITY_GG_7786_c0_g1_i11.p1, TRINITY_GG_7786_c0_g1_i15.p1, TRINITY_GG_7786_c0_g1_i17.p1, TRINITY_GG_7786_c0_g1_i2.p1, TRINITY_GG_7786_c0_g1_i23.p1, TRINITY_GG_7786_c0_g1_i28.p1, TRINITY_GG_7786_c0_g1_i3.p1, TRINITY_GG_7786_c0_g1_i30.p1, TRINITY_GG_7786_c0_g1_i31.p1, TRINITY_GG_7786_c0_g1_i38.p1, TRINITY_GG_7786_c0_g1_i38.p2, TRINITY_GG_7786_c0_g1_i39.p1, TRINITY_GG_7786_c0_g1_i39.p2, TRINITY_GG_7786_c0_g1_i40.p1, TRINITY_GG_7786_c0_g1_i42.p1, TRINITY_GG_7786_c0_g1_i48.p1	asmbl_171438.p1, asmbl_171444.p1, asmbl_171447.p1, asmbl_171449.p1, asmbl_171450.p1, asmbl_171460.p1, asmbl_171465.p1	g52314.t1, g52315.t1	STRG.25573.1.p1, STRG.25573.2.p1, STRG.25573.3.p1, STRG.25573.4.p1	TRINITY_GG_11972_c5_g1_i12.p1, TRINITY_GG_11972_c5_g1_i13.p1, TRINITY_GG_11972_c5_g1_i13.p3, TRINITY_GG_11972_c5_g1_i29.p1, TRINITY_GG_11972_c5_g1_i32.p1, TRINITY_GG_11972_c5_g1_i36.p1, TRINITY_GG_11972_c5_g1_i43.p1, TRINITY_GG_11972_c5_g1_i63.p1, TRINITY_GG_11972_c5_g1_i67.p1, TRINITY_GG_11972_c5_g1_i69.p1, TRINITY_GG_11972_c5_g1_i73.p1, TRINITY_GG_11972_c5_g1_i74.p1, TRINITY_GG_11972_c5_g1_i77.p1	TRINITY_DN1335_c0_g1_i1.p1, TRINITY_DN1335_c0_g1_i2.p1, TRINITY_DN1335_c0_g1_i3.p1, TRINITY_DN1335_c0_g1_i5.p1, TRINITY_DN1335_c0_g1_i5.p2, TRINITY_DN1335_c0_g1_i7.p1, TRINITY_DN1335_c0_g1_i8.p1	asmbl_143688.p1, asmbl_143689.p1, asmbl_143690.p1, asmbl_143691.p1, asmbl_143693.p1, asmbl_143705.p1, asmbl_143706.p1, asmbl_143707.p1, asmbl_143708.p1, asmbl_143710.p1	g28812.t1, g28813.t1	STRG.24698.1.p1, STRG.24698.2.p1, STRG.24698.3.p1, STRG.24698.4.p1		XP_062529259.1	NP_498394.1	NP_001260460.1, NP_001260461.1, NP_476598.1, NP_476599.1	XP_046464052.1, XP_046464053.1, XP_046464054.1	XP_050533933.1, XP_050533939.1, XP_050534192.1, XP_050534201.1, XP_050534210.1	XP_042223372.1, XP_042223381.1	NP_001305687.1, NP_002495.2, NP_667345.1, XP_047279383.1, XP_047279384.1, XP_047279385.1	XP_046670348.1, XP_046670349.1, XP_046686079.1	NP_001277377.1, NP_001277378.1, NP_076228.2, XP_006538382.1, XP_011248425.1, XP_011248426.1	XP_064102062.1	XP_022161360.1, XP_022161361.1, XP_022161362.1, XP_022161363.1	XP_039280445.1, XP_039280446.1	XP_059471098.1	XP_026813694.1, XP_026813695.1, XP_026813696.1	XP_060840403.1, XP_060840404.1, XP_060840405.1	XP_049843228.1	XP_970597.2
OG0001574	XP_001654928.2, XP_021703331.1	XP_027844256.2	NP_001229444.1, NP_001229445.1, XP_026296315.1, XP_026296316.1	XP_016663144.1	asmbl_10175.p1, asmbl_10175.p2, asmbl_10176.p1, asmbl_10176.p2, asmbl_10177.p1, asmbl_10177.p2, asmbl_10178.p1, asmbl_10178.p2, asmbl_10179.p1, asmbl_10179.p2, asmbl_10180.p1, asmbl_10181.p1, asmbl_10183.p1	g3878.t1	STRG.1197.1.p1	TRINITY_GG_3871_c5_g1_i12.p1, TRINITY_GG_3871_c5_g1_i37.p1, TRINITY_GG_3871_c5_g1_i40.p1, TRINITY_GG_3871_c5_g1_i41.p1, TRINITY_GG_3871_c5_g1_i41.p2, TRINITY_GG_3871_c5_g1_i66.p1, TRINITY_GG_3871_c5_g1_i74.p1, TRINITY_GG_3871_c5_g1_i74.p2, TRINITY_GG_3871_c5_g1_i74.p3, TRINITY_GG_3871_c5_g1_i81.p1, TRINITY_GG_3871_c5_g1_i84.p1, TRINITY_GG_3871_c5_g1_i87.p1, TRINITY_GG_3871_c5_g1_i87.p2	asmbl_55229.p1, asmbl_55229.p2, asmbl_55230.p1, asmbl_55230.p2, asmbl_55231.p1, asmbl_55231.p2, asmbl_55232.p1, asmbl_55232.p2, asmbl_55233.p1, asmbl_55235.p1, asmbl_55236.p1	g14723.t1	STRG.7852.1.p1	TRINITY_GG_7722_c9_g1_i15.p1, TRINITY_GG_7722_c9_g1_i27.p1, TRINITY_GG_7722_c9_g1_i5.p1, TRINITY_GG_7722_c9_g1_i5.p2, TRINITY_GG_7722_c9_g1_i59.p1, TRINITY_GG_7722_c9_g1_i59.p2, TRINITY_GG_7722_c9_g1_i62.p1, TRINITY_GG_7722_c9_g1_i62.p2, TRINITY_GG_7722_c9_g1_i68.p1, TRINITY_GG_7722_c9_g1_i68.p2, TRINITY_GG_7722_c9_g1_i73.p1, TRINITY_GG_7722_c9_g1_i85.p1, TRINITY_GG_7722_c9_g1_i85.p2	TRINITY_DN4265_c1_g2_i1.p1, TRINITY_DN4265_c1_g2_i12.p1, TRINITY_DN4265_c1_g2_i3.p1, TRINITY_DN4265_c1_g2_i4.p1	asmbl_57571.p1, asmbl_57571.p2, asmbl_57572.p1, asmbl_57572.p2, asmbl_57573.p1, asmbl_57573.p2, asmbl_57574.p1, asmbl_57574.p2, asmbl_57575.p1, asmbl_57575.p2, asmbl_57576.p1, asmbl_57576.p2, asmbl_57577.p1, asmbl_57578.p1, asmbl_57579.p1	g13792.t1	STRG.10560.1.p1	TRINITY_GG_2011_c11_g1_i13.p1, TRINITY_GG_2011_c11_g1_i17.p1, TRINITY_GG_2011_c11_g1_i17.p2, TRINITY_GG_2011_c11_g1_i25.p1, TRINITY_GG_2011_c11_g1_i25.p2, TRINITY_GG_2011_c11_g1_i32.p1, TRINITY_GG_2011_c11_g1_i32.p2, TRINITY_GG_2011_c11_g1_i34.p1, TRINITY_GG_2011_c11_g1_i37.p1, TRINITY_GG_2011_c11_g1_i53.p1, TRINITY_GG_2011_c11_g1_i53.p2, TRINITY_GG_2011_c11_g1_i55.p1, TRINITY_GG_2011_c11_g1_i63.p1, TRINITY_GG_2011_c11_g1_i63.p2, TRINITY_GG_2011_c11_g1_i67.p1	XP_021203711.2, XP_037867079.1, XP_037867080.1, XP_037867081.1, XP_062524492.1, XP_062524493.1, XP_062524494.1	NP_001366778.1, NP_001367154.1	NP_609148.1	XP_046450749.1	XP_050524286.1	XP_042218421.1, XP_042218422.1, XP_042218423.1, XP_042218424.1, XP_042218425.1, XP_042218426.1, XP_042218427.1, XP_042218428.1, XP_042218429.1	NP_001167455.1, NP_037395.2, XP_006714557.1, XP_011521348.1, XP_011521349.1, XP_011521350.1, XP_011521351.1, XP_011521352.1, XP_016878668.1, XP_016878669.1, XP_024301964.1, XP_047273562.1, XP_047289962.1, XP_047289963.1, XP_047289964.1	XP_046662435.1, XP_046662436.1, XP_046686106.1	NP_001363942.1, NP_001363943.1, NP_001363944.1, NP_001363945.1, NP_001363946.1, NP_036177.1	XP_064111605.1, XP_064111606.1, XP_064111607.1, XP_064111608.1	XP_022173076.1	XP_022185645.1, XP_022185646.1, XP_039278370.1, XP_039278371.1	XP_059489353.1	XP_026811169.1	XP_060839755.1	XP_049830240.1, XP_049830242.1, XP_049830243.1, XP_049830244.1	XP_064214652.1, XP_064214653.1, XP_969635.1
OG0001575	XP_001657595.2, XP_021696505.1	XP_027844191.1		XP_001950657.1, XP_008182994.1, XP_016659780.1	asmbl_173165.p1, asmbl_173166.p1, asmbl_173166.p2, asmbl_173167.p1, asmbl_173168.p1, asmbl_173168.p2, asmbl_173169.p1, asmbl_173172.p1, asmbl_173173.p1, asmbl_173173.p2, asmbl_173174.p1, asmbl_173175.p1, asmbl_173176.p1, asmbl_173176.p2	g52586.t1, g52586.t2	STRG.26868.1.p1, STRG.26868.2.p1	TRINITY_GG_19112_c7_g1_i16.p1, TRINITY_GG_19112_c7_g1_i19.p1, TRINITY_GG_19112_c7_g1_i2.p1, TRINITY_GG_19112_c7_g1_i2.p2, TRINITY_GG_19112_c7_g1_i20.p1, TRINITY_GG_19112_c7_g1_i20.p2, TRINITY_GG_19112_c7_g1_i5.p1, TRINITY_GG_19112_c7_g1_i5.p2, TRINITY_GG_19112_c7_g1_i6.p1, TRINITY_GG_19112_c7_g1_i6.p2	asmbl_170276.p1, asmbl_170276.p2, asmbl_170277.p1, asmbl_170277.p2, asmbl_170277.p3, asmbl_170278.p1, asmbl_170279.p1, asmbl_170279.p2, asmbl_170280.p1, asmbl_170280.p2, asmbl_170280.p3, asmbl_170281.p1, asmbl_170281.p2, asmbl_170282.p1, asmbl_170282.p2, asmbl_170283.p1, asmbl_170284.p1, asmbl_170284.p2, asmbl_170286.p1, asmbl_170289.p1, asmbl_170290.p1, asmbl_170291.p1, asmbl_170301.p1, asmbl_170301.p2, asmbl_170302.p1, asmbl_170302.p2, asmbl_35896.p1, asmbl_35897.p1, asmbl_35898.p1	g51927.t1, g51927.t2, g9306.t1	STRG.25391.1.p1, STRG.5053.1.p1, STRG.5053.2.p1	TRINITY_GG_2088_c8_g1_i1.p1, TRINITY_GG_2088_c8_g1_i1.p2, TRINITY_GG_2088_c8_g1_i2.p1, TRINITY_GG_2088_c8_g1_i4.p1, TRINITY_GG_2088_c8_g1_i5.p1, TRINITY_GG_2088_c8_g1_i5.p2	TRINITY_DN4418_c0_g1_i1.p1, TRINITY_DN4418_c0_g1_i2.p1	asmbl_73652.p1, asmbl_73653.p1, asmbl_73653.p2, asmbl_73653.p3, asmbl_73654.p1, asmbl_73654.p2, asmbl_73655.p1, asmbl_73655.p2, asmbl_73659.p1, asmbl_73660.p1, asmbl_73660.p2, asmbl_73661.p1, asmbl_73661.p2, asmbl_73662.p1, asmbl_73662.p2		STRG.13090.1.p1	TRINITY_GG_2122_c45_g1_i1.p1, TRINITY_GG_2122_c45_g1_i13.p1, TRINITY_GG_2122_c45_g1_i13.p2, TRINITY_GG_2122_c45_g1_i14.p1, TRINITY_GG_2122_c45_g1_i14.p2, TRINITY_GG_2122_c45_g1_i15.p1, TRINITY_GG_2122_c45_g1_i15.p2, TRINITY_GG_2122_c45_g1_i2.p1, TRINITY_GG_2122_c45_g1_i2.p2, TRINITY_GG_2122_c45_g1_i4.p1, TRINITY_GG_2122_c45_g1_i4.p2, TRINITY_GG_2122_c45_g1_i5.p1, TRINITY_GG_2122_c45_g1_i6.p1, TRINITY_GG_2122_c45_g1_i6.p2		NP_001412556.1, NP_001412557.1, NP_001412558.1, NP_495054.1, NP_495055.1	NP_001137974.1, NP_001303382.1, NP_536789.3		XP_050545160.1, XP_050545161.1, XP_050545163.1	XP_042212092.1, XP_042212093.1, XP_042212094.1, XP_042212095.1, XP_042212097.1, XP_042212098.1, XP_042218226.1, XP_042218227.1	NP_001350658.1, NP_001350662.1, NP_056289.2	XP_046678297.1, XP_046678298.1	NP_001132992.2, NP_001357539.1, NP_061339.4	XP_064094705.1, XP_064094706.1, XP_064094707.1, XP_064094708.1, XP_064094709.1, XP_064094710.1, XP_064094711.1, XP_064094712.1	XP_022178598.1, XP_022178599.1, XP_022178600.1, XP_022178601.1	XP_022194966.2, XP_039296980.1, XP_039296981.1		XP_026818045.1, XP_026818046.1	XP_060834269.1, XP_060834270.1, XP_060834271.1, XP_060834272.1, XP_060834274.1	XP_049848852.1, XP_049858973.1, XP_049858974.1, XP_049858975.1, XP_049858976.1, XP_049858977.1
OG0001576	XP_001659313.2	XP_027845292.2	XP_026299493.1	XP_008188587.2	asmbl_141255.p2, asmbl_141255.p3, asmbl_141256.p2, asmbl_141256.p3, asmbl_141257.p2, asmbl_141257.p3, asmbl_141258.p2, asmbl_141258.p3, asmbl_141259.p2, asmbl_141259.p4, asmbl_141259.p5, asmbl_141260.p2, asmbl_141260.p3, asmbl_141261.p2, asmbl_141261.p3, asmbl_141262.p2, asmbl_141262.p3, asmbl_141263.p2, asmbl_141263.p3, asmbl_141264.p2, asmbl_141264.p3, asmbl_141265.p2, asmbl_141265.p3, asmbl_141266.p2, asmbl_141266.p3, asmbl_141267.p2, asmbl_141267.p3, asmbl_141268.p2, asmbl_141268.p3, asmbl_141269.p2, asmbl_141269.p3, asmbl_141270.p2, asmbl_141270.p3, asmbl_141271.p2, asmbl_141271.p3, asmbl_141272.p1, asmbl_141272.p2, asmbl_141273.p1, asmbl_141273.p2, asmbl_141282.p1, asmbl_141282.p2, asmbl_141290.p1	g41976.t1	STRG.21686.1.p2, STRG.21686.1.p3, STRG.21686.4.p2, STRG.21686.4.p3		asmbl_121658.p1, asmbl_121659.p2, asmbl_121660.p2, asmbl_121661.p2, asmbl_121661.p5, asmbl_121662.p1, asmbl_121663.p2, asmbl_121663.p6, asmbl_121664.p2, asmbl_121665.p2, asmbl_121666.p2, asmbl_121667.p1, asmbl_121668.p1, asmbl_121669.p2, asmbl_121670.p2, asmbl_121671.p2, asmbl_121672.p1, asmbl_121673.p1, asmbl_121674.p2, asmbl_121675.p1, asmbl_121677.p1, asmbl_121679.p1, asmbl_121682.p1, asmbl_121690.p1, asmbl_121690.p3, asmbl_121695.p1	g35008.t1, g35008.t2	STRG.17877.1.p2, STRG.17877.2.p1, STRG.17877.3.p1, STRG.17877.3.p3, STRG.17877.4.p1			asmbl_140362.p1, asmbl_140363.p2, asmbl_140364.p2, asmbl_140365.p2, asmbl_140366.p2, asmbl_140367.p1, asmbl_140368.p1, asmbl_140369.p2, asmbl_140370.p2, asmbl_140371.p2, asmbl_140371.p5, asmbl_140372.p2, asmbl_140373.p2, asmbl_140374.p2, asmbl_140375.p1, asmbl_140376.p1, asmbl_140377.p1, asmbl_140390.p1	g28325.t1	STRG.23938.1.p2		XP_012552972.1	NP_491973.4	NP_001137727.2	XP_046441831.1	XP_050536698.1, XP_050536700.1, XP_050536701.1, XP_050536702.1, XP_050536703.1, XP_050536704.1, XP_050536705.1, XP_050536706.1, XP_050536707.1	XP_042217577.1, XP_042217578.1	NP_001028776.1, NP_001028777.1, NP_001334965.1, NP_001334966.1, NP_001334967.1, NP_001334968.1, NP_001334969.1, NP_001334970.1, NP_001334971.1, NP_001334972.1, NP_001334973.1, NP_001334974.1, NP_001334975.1, NP_001349608.1, NP_055266.2, NP_940820.1	XP_046680240.1	NP_001347187.1, NP_001347188.1, NP_848502.1, NP_851833.2, XP_006510479.1, XP_006510480.1, XP_006510481.1, XP_006510483.1, XP_006510484.1, XP_011240853.1, XP_036010947.1, XP_036010948.1, XP_036010949.1	XP_064098853.1, XP_064098854.1	XP_022169407.1	XP_039292520.1	XP_059486399.1	XP_026809049.1, XP_026809050.1	XP_060837064.1, XP_060837065.1	XP_049862457.1, XP_049862465.1, XP_049862474.1	XP_008196466.3
OG0001577	XP_001662270.2, XP_021710824.1, XP_021710825.1, XP_021710826.1, XP_021710827.1, XP_021710828.1, XP_021710830.1	XP_027841887.2, XP_050059291.1, XP_050059292.1, XP_050059293.1, XP_050059294.1, XP_050059295.1	XP_006557366.1, XP_006557367.1, XP_006557368.1, XP_006557369.1, XP_026297641.1, XP_026297642.1, XP_026297643.1, XP_026297644.1	XP_001952609.2, XP_008178865.1, XP_008178866.1, XP_029346647.1	asmbl_118662.p1, asmbl_118663.p1, asmbl_118664.p1, asmbl_118667.p1, asmbl_118668.p1, asmbl_118671.p1	g35192.t1, g35192.t2, g35192.t3	STRG.18040.1.p1, STRG.18040.2.p1, STRG.18040.3.p1	TRINITY_GG_23943_c0_g1_i1.p1, TRINITY_GG_23943_c0_g1_i14.p1, TRINITY_GG_23943_c0_g1_i18.p1, TRINITY_GG_23943_c0_g1_i19.p1, TRINITY_GG_23943_c0_g1_i19.p2, TRINITY_GG_23943_c0_g1_i3.p1, TRINITY_GG_23943_c0_g1_i6.p1, TRINITY_GG_23943_c0_g1_i7.p1, TRINITY_GG_23943_c0_g1_i7.p2	asmbl_41812.p1, asmbl_41817.p1, asmbl_41817.p2, asmbl_41818.p1, asmbl_41819.p1, asmbl_41820.p1, asmbl_41821.p1, asmbl_41822.p1, asmbl_41823.p1, asmbl_41824.p1, asmbl_41827.p1, asmbl_41835.p1	g10854.t1, g10854.t2, g10854.t3	STRG.5922.1.p1, STRG.5922.2.p1, STRG.5922.3.p1		TRINITY_DN358_c0_g1_i1.p1, TRINITY_DN358_c0_g1_i2.p1, TRINITY_DN358_c0_g1_i3.p1	asmbl_116544.p1, asmbl_116545.p1, asmbl_116546.p1, asmbl_116548.p1, asmbl_116553.p1, asmbl_116554.p1, asmbl_116559.p1	g24432.t1, g24432.t2	STRG.20416.1.p1, STRG.20416.2.p1, STRG.20416.3.p1	TRINITY_GG_2972_c1_g1_i1.p1, TRINITY_GG_2972_c1_g1_i14.p1, TRINITY_GG_2972_c1_g1_i16.p1, TRINITY_GG_2972_c1_g1_i3.p1, TRINITY_GG_2972_c1_g1_i4.p1, TRINITY_GG_2972_c1_g1_i5.p1, TRINITY_GG_2972_c1_g1_i7.p1	XP_012553204.1, XP_062532575.1, XP_062532576.1, XP_062532577.1	NP_501241.1, NP_510489.1	NP_001259061.1, NP_001259062.1, NP_001259063.1, NP_524624.1, NP_726579.1, NP_726580.1, NP_726581.1	XP_046452181.1, XP_046452190.1, XP_046452194.1, XP_046452204.1, XP_046452211.1, XP_046452220.1, XP_046452227.1, XP_046452236.1, XP_046452244.1, XP_046452249.1, XP_046452259.1	XP_050531830.1, XP_050531831.1, XP_050531832.1, XP_050531833.1	XP_042228519.1, XP_042228520.1, XP_042228521.1, XP_042228522.1, XP_042228523.1, XP_042228524.1	NP_001310240.1, NP_005850.1, NP_037489.1, NP_150093.1		NP_001369784.1, NP_033015.1, NP_035351.1, NP_690034.1, XP_006525787.1, XP_011245162.1, XP_017168483.1		XP_022174889.1, XP_022174891.1, XP_022174892.1, XP_022174893.1	XP_022185127.2, XP_022185128.2, XP_022185129.2, XP_022185130.2, XP_022185131.1, XP_022185132.1, XP_022185133.1, XP_022185134.1, XP_039286185.1, XP_039286186.1, XP_039286189.1, XP_039286190.1	XP_059488644.1	XP_026811968.1, XP_026811976.1, XP_026811984.1	XP_060849052.1, XP_060849053.1, XP_060849054.1, XP_060849055.1	XP_049847332.1, XP_049847333.1, XP_049847334.1, XP_049847335.1	XP_008194839.1, XP_064214415.1, XP_973667.2
OG0001578	XP_001662286.1, XP_001662287.1, XP_021696043.1, XP_021696044.1, XP_021696045.1, XP_021696046.1	XP_027842750.1, XP_027842753.1, XP_027842754.1, XP_050060668.1, XP_050060669.1		XP_016658083.1, XP_016658084.1, XP_016658085.1, XP_029346924.1	asmbl_126175.p1, asmbl_126176.p1, asmbl_126177.p1, asmbl_126179.p2	g37360.t1	STRG.19282.1.p1	TRINITY_GG_4681_c4_g1_i1.p1, TRINITY_GG_4681_c4_g1_i2.p1, TRINITY_GG_4681_c4_g1_i4.p1, TRINITY_GG_4681_c4_g1_i5.p1, TRINITY_GG_4681_c4_g1_i6.p1, TRINITY_GG_4681_c4_g1_i7.p1	asmbl_132106.p1, asmbl_132107.p1, asmbl_132108.p1, asmbl_132109.p1, asmbl_132110.p1, asmbl_132111.p1, asmbl_132112.p1, asmbl_132113.p1, asmbl_132114.p1, asmbl_132115.p1, asmbl_132116.p1, asmbl_132117.p1, asmbl_132118.p1, asmbl_132119.p1, asmbl_132120.p1, asmbl_132121.p1, asmbl_132122.p1, asmbl_132123.p1, asmbl_132124.p1, asmbl_199026.p1, asmbl_199027.p1, asmbl_199028.p1, asmbl_199030.p1, asmbl_199031.p1	g38183.t1, g38183.t2, g38184.t1, g63913.t1	STRG.19497.1.p1, STRG.19497.2.p1, STRG.30136.1.p1, STRG.30136.2.p1, STRG.30136.3.p1	TRINITY_GG_9011_c0_g1_i14.p1, TRINITY_GG_9011_c0_g1_i16.p1, TRINITY_GG_9011_c0_g1_i19.p1, TRINITY_GG_9011_c0_g1_i20.p1, TRINITY_GG_9011_c0_g1_i21.p1, TRINITY_GG_9011_c0_g1_i28.p1, TRINITY_GG_9011_c0_g1_i29.p1, TRINITY_GG_9011_c0_g1_i3.p1, TRINITY_GG_9011_c0_g1_i4.p1, TRINITY_GG_9011_c0_g1_i7.p1, TRINITY_GG_9011_c0_g1_i8.p1		asmbl_147184.p1, asmbl_147185.p1, asmbl_147186.p1, asmbl_147187.p1, asmbl_147187.p2, asmbl_147188.p1, asmbl_147188.p2, asmbl_147189.p1, asmbl_147189.p2, asmbl_147190.p1, asmbl_147191.p1, asmbl_147192.p1, asmbl_147193.p1, asmbl_147194.p1, asmbl_147195.p1, asmbl_147196.p1	g29296.t1, g29296.t2, g29296.t3	STRG.25116.1.p1, STRG.25116.2.p1, STRG.25116.3.p1, STRG.25116.4.p1		XP_021203640.1, XP_062530415.1		NP_001097260.1, NP_001286289.1, NP_610598.1, NP_724960.1	XP_046440473.1, XP_046440481.1, XP_046440490.1	XP_050523087.1, XP_050523089.1, XP_050523090.1, XP_050523091.1, XP_050523092.1, XP_050523093.1, XP_050523094.1	XP_042237424.1		XP_046683438.1, XP_046683443.1, XP_046683449.1, XP_046683971.1, XP_046683980.1, XP_046683988.1, XP_046683998.1	NP_080027.1	XP_064119225.1, XP_064119226.1, XP_064119227.1, XP_064119228.1, XP_064119229.1, XP_064119230.1, XP_064119232.1, XP_064119233.1, XP_064119234.1, XP_064119235.1	XP_022171608.1, XP_022171616.1, XP_022171624.1, XP_022171631.1, XP_022171638.1	XP_022199765.2, XP_039298590.1, XP_039298681.1, XP_039298682.1, XP_039298684.1, XP_039298685.1, XP_039298686.1, XP_039298687.1, XP_039298688.1	XP_059471867.1, XP_059471868.1, XP_059471869.1, XP_059471870.1	XP_026807923.1, XP_026807924.1, XP_026807925.1, XP_026807927.1	XP_060850327.1, XP_060850328.1, XP_060850329.1, XP_060850330.1, XP_060850331.1	XP_049834696.1, XP_049834697.1, XP_049834698.1	XP_008195348.1, XP_008195349.1, XP_974022.1
OG0001579	XP_021696331.1, XP_021696333.1	XP_027842601.2, XP_027842602.2, XP_050058624.1	XP_006566862.1, XP_396540.4	XP_001945783.1, XP_008179646.1, XP_008179647.1	asmbl_108017.p1, asmbl_108018.p1, asmbl_108019.p1, asmbl_108020.p1, asmbl_108022.p1, asmbl_108023.p1	g32094.t1, g32094.t2, g32094.t3	STRG.16377.1.p1, STRG.16377.2.p1, STRG.16377.3.p1, STRG.16377.4.p1		asmbl_194672.p1, asmbl_194673.p1, asmbl_194674.p1, asmbl_194676.p1, asmbl_194677.p1, asmbl_194678.p1, asmbl_194682.p1	g62012.t1, g62012.t2, g62012.t3	STRG.29387.1.p1, STRG.29387.2.p1, STRG.29387.3.p1, STRG.29387.4.p1, STRG.29387.5.p1, STRG.29387.6.p1		TRINITY_DN3516_c0_g1_i1.p1, TRINITY_DN3516_c0_g1_i2.p1, TRINITY_DN3516_c0_g1_i4.p1, TRINITY_DN3516_c0_g1_i7.p1	asmbl_125809.p1, asmbl_125810.p1, asmbl_125812.p1, asmbl_125815.p1, asmbl_125816.p1, asmbl_125817.p1, asmbl_125818.p1, asmbl_125819.p1, asmbl_125827.p1	g25875.t1, g25875.t2, g25875.t3	STRG.21802.1.p1, STRG.21802.2.p1, STRG.21802.3.p1, STRG.21802.4.p1		XP_004932106.1, XP_004932107.1, XP_021207644.1, XP_021207645.1	NP_001368702.1, NP_001380236.1, NP_502513.1, NP_506041.1, NP_510181.3	NP_524823.1, NP_725530.1, NP_725531.1, NP_725532.1, NP_725533.1	XP_046441093.1, XP_046460293.1, XP_046460296.1, XP_046460297.1, XP_046460298.1, XP_046460299.1, XP_046460300.1, XP_046460301.1, XP_046460302.1, XP_046460303.1, XP_046460304.1, XP_046460305.1, XP_046460306.1, XP_046460307.1, XP_046460308.1, XP_046460309.1, XP_046460310.1, XP_046460312.1, XP_046460330.1, XP_046460331.1, XP_046461978.1, XP_046461979.1, XP_046461980.1, XP_046461982.1, XP_046461983.1, XP_046461984.1	XP_050531598.1, XP_050531599.1	XP_042230698.1, XP_042240872.1, XP_042240873.1	NP_001118230.1, NP_001135920.1, NP_001135921.1, NP_001135922.1, NP_001135923.1, NP_001307378.1, NP_114427.1, NP_872344.3, XP_006721159.1, XP_011522025.1, XP_011522026.1, XP_011522027.1, XP_011522030.1, XP_016879834.1, XP_047290695.1, XP_047290696.1, XP_047290697.1, XP_047291295.1, XP_047291544.1, XP_047291545.1	XP_046681188.1, XP_046681189.1, XP_046681190.1, XP_046681191.1, XP_046681192.1, XP_046681193.1, XP_046681194.1	NP_001263312.1, NP_076201.2, NP_084208.1, NP_694700.2, XP_006532997.1, XP_006532998.1, XP_006532999.1, XP_006534549.1, XP_006534551.1, XP_011247613.1, XP_017169949.1, XP_036009367.1	XP_064103906.1, XP_064122906.1	XP_022164013.1, XP_022164014.1	XP_022183813.2	XP_059481028.1, XP_059481029.1	XP_026808207.1, XP_026808208.1, XP_026808209.1	XP_060850244.1, XP_060850245.1, XP_060850246.1	XP_049850079.1	XP_008194626.1, XP_008194627.1, XP_064213412.1, XP_064213413.1, XP_972584.2
OG0001580	XP_021700238.1, XP_021700239.1, XP_021700240.1, XP_021700241.1, XP_021700243.1	XP_027839391.2	NP_001229503.1, XP_026295125.1, XP_026295126.1, XP_026295128.1, XP_026295129.1, XP_026295130.1, XP_026295131.1, XP_026295132.1, XP_026295133.1	XP_001944135.2, XP_008181930.1	asmbl_166616.p1, asmbl_166616.p2, asmbl_166616.p4, asmbl_166617.p1, asmbl_166617.p2, asmbl_166617.p3, asmbl_166617.p4, asmbl_166618.p1, asmbl_166618.p2, asmbl_166618.p4, asmbl_166622.p1, asmbl_166623.p1	g50437.t1, g50441.t1	STRG.25899.1.p1, STRG.25899.2.p1, STRG.25899.3.p1		asmbl_38689.p1, asmbl_38689.p2, asmbl_38689.p4, asmbl_38692.p1, asmbl_38692.p2, asmbl_38692.p4, asmbl_38693.p1, asmbl_38693.p2, asmbl_38693.p3, asmbl_38693.p4, asmbl_38694.p1, asmbl_38694.p2, asmbl_38694.p3, asmbl_38700.p1, asmbl_38709.p1	g9999.t1	STRG.5498.1.p1, STRG.5498.2.p1	TRINITY_GG_9636_c0_g2_i1.p1, TRINITY_GG_9636_c0_g2_i2.p1, TRINITY_GG_9636_c0_g2_i2.p2, TRINITY_GG_9636_c0_g2_i3.p1, TRINITY_GG_9636_c0_g2_i3.p2, TRINITY_GG_9636_c0_g2_i4.p1	TRINITY_DN1406_c0_g1_i2.p1, TRINITY_DN1406_c0_g1_i5.p1, TRINITY_DN1406_c0_g1_i7.p1	asmbl_67116.p1, asmbl_67116.p2, asmbl_67116.p4, asmbl_67119.p1, asmbl_67120.p1, asmbl_67120.p2, asmbl_67120.p3, asmbl_67120.p4, asmbl_67132.p1, asmbl_67132.p2, asmbl_67132.p4, asmbl_67133.p1, asmbl_67134.p1	g15358.t1, g15358.t2	STRG.12081.1.p1, STRG.12081.2.p1	TRINITY_GG_2199_c0_g1_i1.p1, TRINITY_GG_2199_c0_g1_i13.p1, TRINITY_GG_2199_c0_g1_i8.p1	XP_037869504.1, XP_037869505.1, XP_037869506.1, XP_037869507.1	NP_001122450.1, NP_492655.2	NP_001137826.1, NP_001162975.1, NP_523567.5, NP_723879.3	XP_046461619.1, XP_046461620.1	XP_050524586.1, XP_050524587.1, XP_050524589.1	XP_042229657.1	NP_055949.2, NP_958431.2, XP_005256621.3, XP_011522068.2, XP_047291640.1, XP_047291642.1	XP_046680310.1, XP_046680311.1, XP_046680312.1	NP_036157.2, NP_957697.1, XP_006533503.1, XP_006533504.1, XP_030101899.1, XP_030101900.1, XP_030101901.1, XP_036012626.1, XP_036012627.1	XP_064106204.1, XP_064106205.1, XP_064106206.1, XP_064106207.1, XP_064106208.1, XP_064106209.1, XP_064106210.1, XP_064106211.1, XP_064106212.1, XP_064106213.1, XP_064106214.1, XP_064106215.1, XP_064106216.1, XP_064106217.1, XP_064106218.1, XP_064106220.1, XP_064106221.1, XP_064106222.1, XP_064106223.1, XP_064106224.1, XP_064106225.1, XP_064106226.1, XP_064106227.1, XP_064106228.1, XP_064106229.1, XP_064106231.1, XP_064106232.1, XP_064106233.1, XP_064106234.1, XP_064106235.1, XP_064106236.1	XP_022163679.1, XP_022163680.1	XP_022184758.2, XP_039292646.1, XP_039292648.1	XP_059480330.1, XP_059480331.1	XP_026809068.1, XP_026809069.1	XP_060843006.1, XP_060843007.1	XP_049830062.1, XP_049830063.1, XP_049830064.1	XP_001812873.1, XP_015835738.1
OG0001581	XP_021707489.1, XP_021707490.1, XP_021707491.1, XP_021707492.1, XP_021707493.1, XP_021707494.1, XP_021707496.1, XP_021707497.1, XP_021707498.1	XP_027844069.2, XP_027844070.2, XP_027844071.2		XP_008188490.1, XP_008188491.1, XP_029344199.1	asmbl_124999.p1, asmbl_125000.p1, asmbl_125001.p1, asmbl_125002.p1	g37025.t1	STRG.19087.1.p1, STRG.19087.2.p1, STRG.19087.3.p1, STRG.19087.4.p1	TRINITY_GG_1797_c11_g1_i15.p1, TRINITY_GG_1797_c11_g1_i15.p2, TRINITY_GG_1797_c11_g1_i18.p1, TRINITY_GG_1797_c11_g1_i22.p1, TRINITY_GG_1797_c11_g1_i23.p1, TRINITY_GG_1797_c11_g1_i24.p1, TRINITY_GG_1797_c11_g1_i26.p1, TRINITY_GG_1797_c11_g1_i3.p1, TRINITY_GG_1797_c11_g1_i31.p1, TRINITY_GG_1797_c11_g1_i34.p1, TRINITY_GG_1797_c11_g1_i36.p1, TRINITY_GG_1797_c11_g1_i36.p2, TRINITY_GG_1797_c11_g1_i37.p1, TRINITY_GG_1797_c11_g1_i6.p1	asmbl_181145.p1, asmbl_181147.p1, asmbl_181151.p1, asmbl_181152.p1, asmbl_88926.p1, asmbl_88926.p2, asmbl_88928.p1, asmbl_88930.p1, asmbl_88931.p1, asmbl_88932.p1, asmbl_88933.p1, asmbl_88935.p1, asmbl_88935.p2, asmbl_88936.p1, asmbl_88936.p2, asmbl_88937.p1, asmbl_88937.p2, asmbl_88943.p1	g24335.t1, g56217.t1	STRG.12967.1.p1, STRG.12968.1.p1, STRG.12968.1.p2, STRG.12968.2.p1, STRG.12968.2.p2, STRG.12968.3.p1, STRG.12968.3.p2, STRG.12968.4.p1, STRG.12968.4.p2, STRG.27175.1.p1, STRG.27176.1.p1, STRG.27177.1.p1	TRINITY_GG_5244_c2_g1_i1.p1, TRINITY_GG_5244_c2_g1_i4.p1, TRINITY_GG_5244_c2_g1_i5.p1, TRINITY_GG_5244_c2_g1_i6.p1, TRINITY_GG_5244_c2_g1_i6.p2, TRINITY_GG_528_c3_g1_i4.p1, TRINITY_GG_528_c3_g1_i5.p1		asmbl_85612.p1, asmbl_85613.p1, asmbl_85614.p1, asmbl_85615.p1	g18358.t1	STRG.14990.1.p1, STRG.14990.2.p1, STRG.14990.3.p1, STRG.14990.4.p1		XP_012552320.2, XP_021208198.2	NP_001022992.1, NP_498311.2	NP_001262074.2, NP_001262075.2, NP_001262076.2, NP_001262077.2	XP_046459198.1, XP_046459199.1, XP_046459200.1, XP_046459201.1, XP_046459202.1, XP_046459203.1, XP_046459204.1	XP_050522495.1	XP_042222299.1, XP_042222300.1, XP_042222301.1, XP_042222302.1, XP_042222304.1, XP_042222314.1	NP_001291213.1, NP_004496.2, NP_115971.2, XP_011522352.1, XP_011522353.1, XP_011522354.1, XP_011522355.1, XP_011522356.1, XP_011522357.1, XP_011522358.1, XP_011522360.1, XP_011522361.1, XP_011523673.1, XP_011523674.1, XP_011523675.1, XP_011523676.1, XP_011523677.1, XP_011523678.1, XP_011523680.1, XP_011523681.1, XP_016880722.1, XP_047292899.1, XP_047292900.1, XP_047292901.1, XP_047292974.1	XP_046684241.1, XP_046684242.1, XP_046684243.1	NP_001025105.1, XP_011247292.1, XP_011247293.1, XP_030101829.1, XP_030101830.1	XP_064092279.1, XP_064093181.1, XP_064093182.1	XP_022178157.1	XP_039299269.1, XP_039299270.1, XP_039299271.1, XP_039299272.1, XP_039299273.1	XP_059478649.1	XP_026822571.1, XP_026822572.1	XP_060849700.1, XP_060849708.1, XP_060849716.1, XP_060849723.1, XP_060849731.1, XP_060849739.1	XP_049838718.1	XP_008194793.1, XP_008194795.1
OG0001582	XP_021712035.1, XP_021712781.1	XP_050053179.1	NP_001172008.1	XP_003249033.1, XP_008184314.1, XP_029341310.1, XP_029341311.1	asmbl_104945.p1, asmbl_104946.p1, asmbl_104948.p1, asmbl_104949.p1, asmbl_104950.p1, asmbl_104951.p1, asmbl_104952.p1, asmbl_40463.p1, asmbl_40465.p1, asmbl_40466.p1, asmbl_40467.p1, asmbl_40468.p1, asmbl_40469.p1, asmbl_40471.p1, asmbl_40472.p1, asmbl_40472.p3, asmbl_40473.p1, asmbl_40476.p1	g11523.t1, g30755.t1	STRG.15842.1.p1, STRG.15842.3.p1, STRG.15842.4.p1, STRG.5671.1.p1, STRG.5671.2.p1, STRG.5671.3.p1, STRG.5671.4.p1	TRINITY_GG_18182_c6_g1_i10.p1, TRINITY_GG_18182_c6_g1_i11.p1, TRINITY_GG_18182_c6_g1_i16.p1, TRINITY_GG_18182_c6_g1_i33.p1, TRINITY_GG_18182_c6_g1_i34.p1, TRINITY_GG_18182_c6_g1_i34.p2, TRINITY_GG_5030_c0_g1_i1.p1, TRINITY_GG_5030_c0_g1_i12.p1, TRINITY_GG_5030_c0_g1_i15.p1, TRINITY_GG_5030_c0_g1_i16.p1, TRINITY_GG_5030_c0_g1_i22.p1, TRINITY_GG_5030_c0_g1_i26.p1, TRINITY_GG_5030_c0_g1_i27.p1, TRINITY_GG_5030_c0_g1_i28.p1, TRINITY_GG_5030_c0_g1_i31.p1, TRINITY_GG_5030_c0_g1_i38.p1	asmbl_67725.p1, asmbl_67725.p2, asmbl_67726.p1, asmbl_67727.p1, asmbl_67728.p1, asmbl_67729.p1, asmbl_67731.p1, asmbl_67731.p3, asmbl_67733.p1, asmbl_67734.p1, asmbl_71404.p1, asmbl_71406.p1, asmbl_71407.p1, asmbl_71408.p1, asmbl_71409.p1, asmbl_71410.p1	g18815.t1, g19726.t1	STRG.10198.1.p1, STRG.10198.3.p1, STRG.10198.4.p1, STRG.9715.1.p1, STRG.9715.2.p1, STRG.9715.3.p1	TRINITY_GG_2855_c13_g1_i16.p1, TRINITY_GG_2855_c13_g1_i18.p1, TRINITY_GG_2855_c13_g1_i26.p1, TRINITY_GG_2855_c13_g1_i3.p1, TRINITY_GG_2855_c13_g1_i40.p1, TRINITY_GG_8256_c8_g1_i1.p1, TRINITY_GG_8256_c8_g1_i13.p1, TRINITY_GG_8256_c8_g1_i19.p1, TRINITY_GG_8256_c8_g1_i20.p1, TRINITY_GG_8256_c8_g1_i22.p1, TRINITY_GG_8256_c8_g1_i23.p1, TRINITY_GG_8256_c8_g1_i3.p1, TRINITY_GG_8256_c8_g1_i4.p1, TRINITY_GG_8256_c8_g1_i4.p2, TRINITY_GG_8256_c8_g1_i5.p1, TRINITY_GG_8256_c8_g1_i8.p1		asmbl_148863.p1, asmbl_148864.p1, asmbl_148865.p1, asmbl_148867.p1, asmbl_148869.p1, asmbl_148870.p1, asmbl_148872.p1, asmbl_148872.p3, asmbl_148873.p1, asmbl_148873.p3, asmbl_163034.p1, asmbl_163035.p1, asmbl_36601.p1, asmbl_36602.p1, asmbl_36604.p1, asmbl_36605.p1, asmbl_36606.p1, asmbl_36607.p1, asmbl_36608.p1	g29586.t1, g29586.t2, g33613.t1, g33613.t2, g9740.t1	STRG.25290.1.p1, STRG.25290.2.p1, STRG.25290.3.p1, STRG.28406.1.p1, STRG.6724.1.p1, STRG.6724.2.p1, STRG.6724.3.p1	TRINITY_GG_381_c2_g1_i16.p1, TRINITY_GG_381_c2_g1_i26.p1, TRINITY_GG_381_c2_g1_i29.p1, TRINITY_GG_381_c2_g1_i36.p1, TRINITY_GG_381_c2_g1_i38.p1, TRINITY_GG_381_c2_g1_i4.p1, TRINITY_GG_7879_c0_g1_i1.p1	XP_004927166.1, XP_004927167.1	NP_496413.1	NP_649890.1	XP_046446207.1, XP_046446213.1	XP_050543028.1, XP_050544431.1, XP_050544432.1	XP_042228371.1, XP_042228372.1, XP_042228373.1, XP_042235022.1	NP_001007528.1, XP_011512464.1, XP_047273833.1	XP_046681507.1	NP_001405799.1, NP_001405803.1, NP_001405804.1, NP_796152.2, XP_006520155.1	XP_064088689.1	XP_022163457.1	XP_039292982.1	XP_059476006.1, XP_059476007.1, XP_059476008.1	XP_026812450.1	XP_060839420.1	XP_049844967.1, XP_049844968.1	NP_001171929.1
OG0001583		XP_027843746.2, XP_050055282.1	XP_026296476.1	XP_001948083.2	asmbl_183419.p1, asmbl_183420.p1, asmbl_183422.p1	g56121.t1, g56121.t2	STRG.28736.1.p1, STRG.28736.2.p1	TRINITY_GG_17282_c1_g1_i13.p1, TRINITY_GG_17282_c1_g1_i15.p1, TRINITY_GG_17282_c1_g1_i17.p1, TRINITY_GG_17282_c1_g1_i19.p1, TRINITY_GG_17282_c1_g1_i2.p1, TRINITY_GG_17282_c1_g1_i22.p1, TRINITY_GG_17282_c1_g1_i24.p1, TRINITY_GG_17282_c1_g1_i26.p1, TRINITY_GG_17282_c1_g1_i28.p1, TRINITY_GG_17282_c1_g1_i33.p1, TRINITY_GG_17282_c1_g1_i34.p1, TRINITY_GG_17282_c1_g1_i5.p1	asmbl_165620.p1, asmbl_165621.p1, asmbl_165622.p1	g50032.t1, g50032.t2	STRG.24625.1.p1, STRG.24625.2.p1	TRINITY_GG_12761_c0_g1_i17.p1, TRINITY_GG_12761_c0_g1_i18.p1, TRINITY_GG_12761_c0_g1_i19.p1, TRINITY_GG_12761_c0_g1_i20.p1, TRINITY_GG_12761_c0_g1_i29.p1, TRINITY_GG_12761_c0_g1_i3.p1, TRINITY_GG_12761_c0_g1_i32.p1, TRINITY_GG_12761_c0_g1_i34.p1, TRINITY_GG_12761_c0_g1_i6.p1, TRINITY_GG_12761_c0_g1_i8.p1, TRINITY_GG_12761_c0_g1_i9.p1	TRINITY_DN1788_c0_g1_i12.p1, TRINITY_DN1788_c0_g1_i2.p1, TRINITY_DN1788_c0_g1_i3.p1, TRINITY_DN1788_c0_g1_i5.p1, TRINITY_DN1788_c0_g1_i7.p1, TRINITY_DN1788_c0_g1_i8.p1	asmbl_95146.p1, asmbl_95147.p1, asmbl_95148.p1	g20142.t1, g20142.t2	STRG.16556.1.p1, STRG.16556.2.p1	TRINITY_GG_2675_c6_g1_i11.p1, TRINITY_GG_2675_c6_g1_i12.p1, TRINITY_GG_2675_c6_g1_i13.p1, TRINITY_GG_2675_c6_g1_i16.p1, TRINITY_GG_2675_c6_g1_i19.p1, TRINITY_GG_2675_c6_g1_i25.p1, TRINITY_GG_2675_c6_g1_i27.p1, TRINITY_GG_2675_c6_g1_i32.p1, TRINITY_GG_2675_c6_g1_i52.p1	NP_001036902.1	NP_001257261.1, NP_001379521.1		XP_046448880.1, XP_046448881.1, XP_046448882.1	XP_050546677.1, XP_050546678.1, XP_050546679.1, XP_050546680.1, XP_050546681.1	XP_042205747.1, XP_042220274.1, XP_042220275.1, XP_042220276.1, XP_042220277.1, XP_042220278.1, XP_042220279.1, XP_042220280.1	NP_001193544.1, NP_001193545.1, NP_001230009.1, NP_001230010.1, NP_001364970.1, NP_001364971.1, NP_001364972.1, NP_001364973.1, NP_001364974.1, NP_001364975.1, NP_001364976.1, NP_001364977.1, NP_001364978.1, NP_001364979.1, NP_001364980.1, NP_001364981.1, NP_001364982.1, NP_001364983.1, NP_001364984.1, NP_001364985.1, NP_001413.1, NP_036285.2, NP_938195.1, XP_005252918.1, XP_016872797.1, XP_016872798.1, XP_024304202.1, XP_047282709.1, XP_047282710.1, XP_047282711.1, XP_047282712.1, XP_047282713.1, XP_047282714.1, XP_047282715.1, XP_047282716.1, XP_047282717.1, XP_047282718.1	XP_046665243.1	NP_001139285.1, NP_031940.1, NP_034255.2, XP_006498758.1, XP_006498760.1, XP_006498761.1, XP_006498762.1, XP_006498763.1, XP_006498764.1, XP_006498765.1, XP_006498766.1, XP_006498768.1	XP_064082923.1, XP_064082985.1, XP_064105094.1, XP_064105423.1, XP_064118200.1, XP_064121606.1	XP_022168455.1, XP_022168456.1	XP_022202355.2, XP_022202356.2, XP_022202357.2, XP_039295046.1, XP_039295047.1, XP_039295048.1, XP_039295053.1, XP_039295056.1	XP_059473593.1, XP_059473594.1, XP_059481528.1, XP_059481529.1, XP_059481530.1, XP_059481531.1, XP_059481533.1	XP_026811776.1	XP_060837010.1	XP_049838153.1, XP_049838154.1	XP_008192819.2, XP_008192820.2, XP_008192821.2
OG0001584		XP_027844692.1, XP_027844693.1, XP_027844694.1, XP_027844695.1, XP_050060557.1			asmbl_99877.p1, asmbl_99878.p1, asmbl_99879.p1, asmbl_99880.p1, asmbl_99882.p1, asmbl_99883.p1, asmbl_99883.p2, asmbl_99893.p1, asmbl_99894.p1, asmbl_99895.p1, asmbl_99895.p2, asmbl_99896.p1, asmbl_99896.p2, asmbl_99897.p1, asmbl_99897.p2, asmbl_99898.p1, asmbl_99899.p1	g28997.t1, g28997.t2	STRG.15026.1.p1, STRG.15026.2.p1, STRG.15026.3.p1, STRG.15026.4.p1, STRG.15026.5.p1	TRINITY_GG_14603_c1_g1_i18.p1, TRINITY_GG_14603_c1_g1_i18.p2, TRINITY_GG_14603_c1_g1_i21.p1, TRINITY_GG_14603_c1_g1_i21.p2, TRINITY_GG_14603_c1_g1_i26.p1, TRINITY_GG_14603_c1_g1_i27.p1, TRINITY_GG_14603_c1_g1_i27.p2, TRINITY_GG_14603_c1_g1_i28.p1, TRINITY_GG_14603_c1_g1_i37.p1, TRINITY_GG_14603_c1_g1_i37.p2, TRINITY_GG_14603_c1_g1_i39.p1, TRINITY_GG_14603_c1_g1_i39.p2, TRINITY_GG_14603_c1_g1_i4.p1, TRINITY_GG_14603_c1_g1_i4.p2, TRINITY_GG_14603_c1_g1_i40.p1, TRINITY_GG_14603_c1_g1_i40.p2, TRINITY_GG_14603_c1_g1_i43.p1, TRINITY_GG_14603_c1_g1_i43.p2, TRINITY_GG_14603_c1_g1_i47.p1, TRINITY_GG_14603_c1_g1_i47.p2, TRINITY_GG_14603_c1_g1_i48.p1, TRINITY_GG_14603_c1_g1_i48.p2, TRINITY_GG_14603_c1_g1_i50.p1, TRINITY_GG_14603_c1_g1_i50.p2	asmbl_116617.p1, asmbl_116617.p2, asmbl_116618.p1, asmbl_116618.p2, asmbl_116619.p1, asmbl_116619.p2, asmbl_116621.p1, asmbl_116622.p1, asmbl_116622.p2, asmbl_116623.p1, asmbl_116623.p2, asmbl_116624.p1, asmbl_116624.p2, asmbl_116628.p1, asmbl_116629.p1, asmbl_116630.p1, asmbl_116631.p1, asmbl_116632.p1, asmbl_116633.p1, asmbl_116633.p2, asmbl_116637.p1, asmbl_116638.p1, asmbl_116641.p1, asmbl_116642.p1, asmbl_116643.p1, asmbl_116643.p2	g33436.t1, g33436.t2	STRG.17167.1.p1, STRG.17167.2.p1, STRG.17167.3.p1, STRG.17167.4.p1, STRG.17167.5.p1			asmbl_102306.p1, asmbl_102308.p1, asmbl_102309.p1, asmbl_102310.p1, asmbl_102311.p1, asmbl_102311.p2, asmbl_102312.p1, asmbl_102313.p1, asmbl_102313.p2, asmbl_102314.p1, asmbl_102315.p1, asmbl_102315.p2, asmbl_102316.p1, asmbl_102319.p1, asmbl_102321.p1, asmbl_102321.p2, asmbl_102322.p1, asmbl_102323.p1, asmbl_102324.p1, asmbl_102325.p1, asmbl_102326.p1, asmbl_102327.p1, asmbl_102328.p1, asmbl_102328.p2, asmbl_102330.p1, asmbl_102331.p1, asmbl_102331.p2	g21443.t1, g21443.t2, g21443.t3	STRG.17810.1.p1, STRG.17810.2.p1, STRG.17810.3.p1, STRG.17810.4.p1, STRG.17810.5.p1, STRG.17810.6.p1, STRG.17810.7.p1	TRINITY_GG_2749_c2_g1_i1.p1, TRINITY_GG_2749_c2_g1_i12.p1, TRINITY_GG_2749_c2_g1_i16.p1, TRINITY_GG_2749_c2_g1_i20.p1, TRINITY_GG_2749_c2_g1_i20.p2, TRINITY_GG_2749_c2_g1_i22.p1, TRINITY_GG_2749_c2_g1_i25.p1, TRINITY_GG_2749_c2_g1_i25.p2, TRINITY_GG_2749_c2_g1_i32.p1, TRINITY_GG_2749_c2_g1_i36.p1, TRINITY_GG_2749_c2_g1_i36.p2, TRINITY_GG_2749_c2_g1_i4.p1, TRINITY_GG_2749_c2_g1_i4.p2, TRINITY_GG_2749_c2_g1_i41.p1, TRINITY_GG_2749_c2_g1_i46.p1, TRINITY_GG_2749_c2_g1_i48.p1, TRINITY_GG_2749_c2_g1_i49.p1, TRINITY_GG_2749_c2_g1_i50.p1, TRINITY_GG_2749_c2_g1_i53.p1, TRINITY_GG_2749_c2_g1_i56.p1, TRINITY_GG_2749_c2_g1_i63.p1, TRINITY_GG_2749_c2_g1_i70.p1, TRINITY_GG_2749_c2_g1_i72.p1, TRINITY_GG_2749_c2_g1_i9.p1					XP_050525668.1, XP_050525669.1, XP_050533646.1						XP_022163197.1, XP_022163198.1, XP_022163200.1, XP_022163201.1			XP_026807544.1, XP_026807546.1, XP_026807547.1	XP_060848901.1, XP_060848902.1, XP_060848903.1, XP_060848904.1, XP_060848905.1
OG0001585		XP_027849523.2		XP_001944773.2	asmbl_180250.p1, asmbl_180251.p1, asmbl_180252.p1, asmbl_180253.p1, asmbl_180254.p1, asmbl_180255.p1, asmbl_180256.p1, asmbl_180257.p1, asmbl_180258.p1, asmbl_180259.p1, asmbl_180260.p1, asmbl_180261.p1, asmbl_180262.p1, asmbl_180263.p1, asmbl_180264.p1, asmbl_180265.p1	g55030.t1	STRG.28193.1.p1, STRG.28193.10.p1, STRG.28193.11.p1, STRG.28193.12.p1, STRG.28193.13.p1, STRG.28193.14.p1, STRG.28193.2.p1, STRG.28193.3.p1, STRG.28193.4.p1, STRG.28193.5.p1, STRG.28193.6.p1, STRG.28193.7.p1, STRG.28193.8.p1, STRG.28193.9.p1	TRINITY_GG_24303_c5_g1_i3.p1, TRINITY_GG_24303_c5_g1_i4.p1, TRINITY_GG_24303_c5_g1_i6.p1, TRINITY_GG_24303_c5_g1_i8.p1	asmbl_158045.p1, asmbl_158046.p1, asmbl_158047.p1, asmbl_158048.p1, asmbl_158049.p1, asmbl_158050.p1, asmbl_158051.p1, asmbl_158054.p1, asmbl_158056.p1, asmbl_158057.p1, asmbl_73888.p1, asmbl_73889.p1, asmbl_73890.p1, asmbl_73891.p1, asmbl_73892.p1, asmbl_73893.p1, asmbl_73894.p1, asmbl_73895.p1, asmbl_73896.p1, asmbl_73897.p1, asmbl_73898.p1, asmbl_73900.p1, asmbl_73901.p1, asmbl_73902.p1, asmbl_73910.p1, asmbl_73911.p1	g20541.t1, g47017.t1	STRG.10712.1.p1, STRG.10712.10.p1, STRG.10712.11.p1, STRG.10712.12.p1, STRG.10712.13.p1, STRG.10712.14.p1, STRG.10712.15.p1, STRG.10712.2.p1, STRG.10712.3.p1, STRG.10712.4.p1, STRG.10712.5.p1, STRG.10712.6.p1, STRG.10712.7.p1, STRG.10712.8.p1, STRG.10712.9.p1, STRG.23461.1.p1, STRG.23461.2.p1, STRG.23461.3.p1, STRG.23461.4.p1, STRG.23461.5.p1, STRG.23461.6.p1, STRG.23461.7.p1, STRG.23461.8.p1, STRG.23461.9.p1	TRINITY_GG_11408_c0_g1_i1.p1, TRINITY_GG_11408_c0_g1_i15.p1, TRINITY_GG_11408_c0_g1_i2.p1, TRINITY_GG_11408_c0_g1_i3.p1, TRINITY_GG_11408_c0_g1_i4.p1, TRINITY_GG_11408_c0_g1_i5.p1, TRINITY_GG_11408_c0_g1_i6.p2, TRINITY_GG_11408_c0_g1_i7.p1, TRINITY_GG_14384_c2_g1_i10.p1, TRINITY_GG_14384_c2_g1_i11.p2, TRINITY_GG_14384_c2_g1_i12.p1, TRINITY_GG_14384_c2_g1_i13.p1, TRINITY_GG_14384_c2_g1_i16.p1, TRINITY_GG_14384_c2_g1_i17.p1, TRINITY_GG_14384_c2_g1_i19.p1, TRINITY_GG_14384_c2_g1_i20.p1, TRINITY_GG_14384_c2_g1_i22.p2, TRINITY_GG_14384_c2_g1_i23.p1, TRINITY_GG_14384_c2_g1_i3.p1, TRINITY_GG_14384_c2_g1_i4.p1, TRINITY_GG_14384_c2_g1_i7.p1, TRINITY_GG_14384_c2_g1_i9.p1		asmbl_151546.p1, asmbl_151547.p1, asmbl_151548.p1, asmbl_151549.p1, asmbl_151550.p1, asmbl_151551.p1, asmbl_151552.p1, asmbl_151553.p1, asmbl_151554.p1, asmbl_151555.p1, asmbl_151556.p1, asmbl_151557.p1, asmbl_151558.p1, asmbl_151559.p1, asmbl_151560.p2, asmbl_151561.p1, asmbl_151562.p1, asmbl_151563.p1, asmbl_151564.p1, asmbl_151566.p1, asmbl_151567.p1	g30008.t1	STRG.25935.1.p1, STRG.25935.10.p1, STRG.25935.11.p1, STRG.25935.12.p1, STRG.25935.13.p1, STRG.25935.14.p1, STRG.25935.15.p1, STRG.25935.16.p1, STRG.25935.17.p1, STRG.25935.18.p1, STRG.25935.2.p1, STRG.25935.3.p1, STRG.25935.4.p1, STRG.25935.5.p1, STRG.25935.6.p1, STRG.25935.7.p1, STRG.25935.8.p1, STRG.25935.9.p1	TRINITY_GG_3635_c5_g1_i10.p1, TRINITY_GG_3635_c5_g1_i13.p1, TRINITY_GG_3635_c5_g1_i16.p2, TRINITY_GG_3635_c5_g1_i23.p1, TRINITY_GG_3635_c5_g1_i24.p1, TRINITY_GG_3635_c5_g1_i44.p1, TRINITY_GG_3635_c5_g1_i45.p1, TRINITY_GG_3635_c5_g1_i6.p1											XP_022183266.1			XP_026811357.1	XP_060840255.1
OG0001586		XP_027854215.2, XP_027854216.2, XP_050060342.1		XP_001942931.1, XP_008186145.1, XP_016662480.1, XP_016662481.1, XP_016662482.1, XP_016662483.1, XP_029345138.1, XP_029345139.1	asmbl_33845.p1, asmbl_33846.p1, asmbl_33847.p1, asmbl_33848.p1, asmbl_33849.p1, asmbl_33850.p1, asmbl_33851.p1, asmbl_33853.p1, asmbl_33854.p1, asmbl_33855.p1, asmbl_33856.p1, asmbl_33857.p1, asmbl_33858.p1, asmbl_33859.p1, asmbl_33860.p1, asmbl_33861.p1, asmbl_33862.p1, asmbl_33864.p1, asmbl_33866.p1, asmbl_33867.p1	g9772.t1	STRG.4661.1.p1, STRG.4661.2.p1, STRG.4661.3.p1, STRG.4661.4.p1	TRINITY_GG_1778_c0_g1_i103.p1, TRINITY_GG_1778_c0_g1_i16.p1, TRINITY_GG_1778_c0_g1_i18.p1, TRINITY_GG_1778_c0_g1_i21.p1, TRINITY_GG_1778_c0_g1_i24.p1, TRINITY_GG_1778_c0_g1_i25.p1, TRINITY_GG_1778_c0_g1_i3.p1, TRINITY_GG_1778_c0_g1_i30.p1, TRINITY_GG_1778_c0_g1_i31.p1, TRINITY_GG_1778_c0_g1_i37.p1, TRINITY_GG_1778_c0_g1_i54.p1, TRINITY_GG_1778_c0_g1_i69.p1, TRINITY_GG_1778_c0_g1_i76.p1, TRINITY_GG_1778_c0_g1_i79.p1, TRINITY_GG_1778_c0_g1_i83.p1, TRINITY_GG_1778_c0_g1_i84.p1, TRINITY_GG_1778_c0_g1_i85.p1, TRINITY_GG_1778_c0_g1_i93.p1	asmbl_168049.p1, asmbl_168051.p1, asmbl_168052.p1, asmbl_168053.p1, asmbl_168054.p1, asmbl_168055.p1, asmbl_168056.p1, asmbl_168057.p1, asmbl_168058.p1, asmbl_168059.p1, asmbl_168060.p1, asmbl_168061.p1, asmbl_168063.p1, asmbl_168064.p1, asmbl_168068.p1, asmbl_168069.p1, asmbl_168071.p1, asmbl_168072.p1, asmbl_168073.p1	g50953.t1	STRG.25001.1.p1, STRG.25001.2.p1, STRG.25001.3.p1, STRG.25001.4.p1	TRINITY_GG_12453_c0_g1_i13.p1, TRINITY_GG_12453_c0_g1_i15.p1, TRINITY_GG_12453_c0_g1_i18.p1, TRINITY_GG_12453_c0_g1_i2.p1, TRINITY_GG_12453_c0_g1_i3.p1, TRINITY_GG_12453_c0_g1_i30.p1, TRINITY_GG_12453_c0_g1_i34.p1, TRINITY_GG_12453_c0_g1_i38.p1, TRINITY_GG_12453_c0_g1_i39.p1, TRINITY_GG_12453_c0_g1_i4.p1, TRINITY_GG_12453_c0_g1_i42.p1, TRINITY_GG_12453_c0_g1_i45.p1, TRINITY_GG_12453_c0_g1_i54.p1, TRINITY_GG_12453_c0_g1_i57.p1, TRINITY_GG_12453_c0_g1_i65.p1		asmbl_121522.p1, asmbl_121523.p1, asmbl_121524.p1, asmbl_121525.p1, asmbl_121526.p1, asmbl_121527.p1, asmbl_121528.p1, asmbl_121529.p1, asmbl_121530.p1, asmbl_121531.p1, asmbl_121534.p1, asmbl_121535.p1, asmbl_121536.p1, asmbl_121537.p1, asmbl_121538.p1, asmbl_121539.p1, asmbl_121542.p1, asmbl_121543.p1, asmbl_121544.p1, asmbl_121545.p1	g25197.t1	STRG.21155.1.p1, STRG.21155.2.p1, STRG.21155.3.p1, STRG.21155.4.p1, STRG.21155.5.p1, STRG.21155.6.p1					XP_046464451.1	XP_050534362.1, XP_050534363.1			XP_046663740.1, XP_046674577.1, XP_046674582.1, XP_046683620.1, XP_046683626.1, XP_046683627.1, XP_046683631.1, XP_046683640.1, XP_046683649.1, XP_046683657.1, XP_046683662.1, XP_046683671.1			XP_022179506.1, XP_022179508.1, XP_022179509.1, XP_022179510.1, XP_022179511.1, XP_022179512.1, XP_022179513.1	XP_039285164.1, XP_039285800.1, XP_039285801.1, XP_039285802.1, XP_039286121.1, XP_039286122.1, XP_039286131.1, XP_039286132.1, XP_039286133.1, XP_039286487.1, XP_039286488.1, XP_039301440.1		XP_026815493.1, XP_026815494.1, XP_026815495.1, XP_026815496.1	XP_060840097.1, XP_060840098.1, XP_060840100.1, XP_060840101.1
OG0001587	XP_001648760.2, XP_021708027.1, XP_021708029.1, XP_021708037.1, XP_021708047.1, XP_021708058.1	XP_027837022.2, XP_027837023.2, XP_050060804.1	XP_006562308.2, XP_006562310.2, XP_006562311.2, XP_016771028.2, XP_016771029.2, XP_026300281.1, XP_026300282.1, XP_026300283.1, XP_026300284.1, XP_026300285.1	XP_003245400.2, XP_008184349.1, XP_029345181.1	asmbl_52322.p1, asmbl_52323.p1, asmbl_52324.p1, asmbl_52325.p1, asmbl_52326.p1, asmbl_52327.p1, asmbl_52328.p1, asmbl_52329.p1, asmbl_52331.p1, asmbl_52332.p1, asmbl_52333.p1	g14738.t1, g14738.t2, g14738.t3	STRG.7505.1.p1, STRG.7505.2.p1, STRG.7505.3.p1, STRG.7505.4.p1	TRINITY_GG_19404_c0_g1_i14.p1, TRINITY_GG_19404_c0_g1_i22.p1, TRINITY_GG_19404_c0_g1_i23.p1, TRINITY_GG_19404_c0_g1_i26.p1, TRINITY_GG_19404_c0_g1_i27.p1, TRINITY_GG_19404_c0_g1_i32.p1, TRINITY_GG_19404_c0_g1_i40.p1, TRINITY_GG_19404_c0_g1_i45.p1, TRINITY_GG_19404_c0_g1_i5.p1, TRINITY_GG_19404_c0_g1_i9.p1	asmbl_141445.p1, asmbl_141446.p1, asmbl_141447.p1, asmbl_141448.p1, asmbl_141449.p1, asmbl_141450.p1, asmbl_141451.p1, asmbl_141452.p1, asmbl_141453.p1, asmbl_141454.p1, asmbl_141456.p1, asmbl_141459.p1	g41227.t1, g41227.t2, g41227.t3	STRG.20910.1.p1, STRG.20910.2.p1, STRG.20910.3.p1, STRG.20910.4.p1	TRINITY_GG_12473_c8_g1_i10.p1, TRINITY_GG_12473_c8_g1_i16.p1, TRINITY_GG_12473_c8_g1_i17.p1, TRINITY_GG_12473_c8_g1_i22.p1, TRINITY_GG_12473_c8_g1_i23.p1, TRINITY_GG_12473_c8_g1_i4.p1, TRINITY_GG_12473_c8_g1_i7.p1, TRINITY_GG_12473_c8_g1_i8.p1	TRINITY_DN41910_c0_g1_i1.p1	asmbl_135346.p1, asmbl_135347.p1, asmbl_135348.p1, asmbl_135349.p1, asmbl_135350.p1, asmbl_135351.p1, asmbl_135352.p1, asmbl_135353.p1, asmbl_135354.p1, asmbl_135355.p1, asmbl_135356.p1, asmbl_135357.p1, asmbl_135358.p1, asmbl_135360.p1	g27466.t1, g27466.t2, g27466.t3	STRG.23315.1.p1, STRG.23315.2.p1, STRG.23315.3.p1, STRG.23315.4.p1, STRG.23315.5.p1	TRINITY_GG_3086_c27_g1_i13.p1, TRINITY_GG_3086_c27_g1_i15.p1, TRINITY_GG_3086_c27_g1_i16.p1, TRINITY_GG_3086_c27_g1_i23.p1, TRINITY_GG_3086_c27_g1_i24.p1, TRINITY_GG_3086_c27_g1_i26.p1, TRINITY_GG_3086_c27_g1_i29.p1, TRINITY_GG_3086_c27_g1_i7.p1, TRINITY_GG_3086_c27_g1_i8.p1, TRINITY_GG_3086_c27_g1_i9.p1	XP_037874732.1, XP_037874733.1		NP_001189208.1, NP_001262455.1, NP_001287270.1, NP_001287271.1, NP_001287272.1, NP_649988.2	XP_046460349.1, XP_046460356.1	XP_050533584.1, XP_050533586.1, XP_050533587.1, XP_050533588.1, XP_050533589.1, XP_050533590.1	XP_042222834.1	NP_001317115.1, NP_001317116.1, NP_001317117.1, NP_001351767.1, NP_056094.1, XP_011536380.1, XP_024304671.1, XP_024304672.1, XP_047284551.1, XP_047284552.1, XP_047284553.1, XP_047284555.1, XP_047284556.1, XP_047284557.1		NP_001347944.1, NP_083333.1, XP_006514316.1, XP_006514317.1, XP_030101194.1	XP_064122361.1	XP_022161292.1, XP_022161294.1, XP_022161295.1	XP_039296314.1, XP_039301634.1	XP_059484395.1, XP_059484396.1	XP_026814193.1, XP_026814194.1	XP_060838876.1, XP_060838877.1	XP_049852837.1	XP_064210921.1, XP_064210922.1
OG0001588	XP_001650335.1	XP_027838132.1	XP_006570058.1, XP_006570059.1	XP_008185167.1, XP_008185168.1, XP_008185169.1, XP_029347045.1, XP_029348512.1	asmbl_204301.p1, asmbl_204302.p1, asmbl_204304.p1, asmbl_204305.p1, asmbl_204307.p1, asmbl_204309.p1, asmbl_204319.p1	g64238.t1	STRG.32417.1.p1, STRG.32417.2.p1, STRG.32417.3.p1, STRG.32417.4.p1, STRG.32417.5.p1, STRG.32417.6.p1, STRG.32417.7.p1	TRINITY_GG_1224_c3_g1_i2.p1, TRINITY_GG_1224_c3_g1_i3.p1, TRINITY_GG_1224_c3_g1_i4.p1, TRINITY_GG_1224_c3_g1_i5.p1, TRINITY_GG_1224_c3_g1_i9.p1	asmbl_62061.p1, asmbl_62062.p1, asmbl_62068.p1, asmbl_62069.p1, asmbl_62070.p1, asmbl_62071.p1, asmbl_62073.p1, asmbl_62076.p1, asmbl_62082.p1	g17253.t1	STRG.8925.1.p1, STRG.8925.2.p1, STRG.8925.3.p1, STRG.8925.4.p1, STRG.8925.5.p1, STRG.8925.6.p1	TRINITY_GG_6084_c13_g1_i10.p1, TRINITY_GG_6084_c13_g1_i16.p1, TRINITY_GG_6084_c13_g1_i18.p1, TRINITY_GG_6084_c13_g1_i2.p1, TRINITY_GG_6084_c13_g1_i26.p1, TRINITY_GG_6084_c13_g1_i4.p1	TRINITY_DN4843_c0_g1_i1.p1, TRINITY_DN4843_c0_g1_i2.p1, TRINITY_DN4843_c0_g1_i3.p1	asmbl_151314.p1, asmbl_151315.p1, asmbl_151316.p1, asmbl_151317.p1, asmbl_151318.p1, asmbl_151320.p1, asmbl_151321.p1, asmbl_151323.p1	g29975.t1, g39560.t1	STRG.25889.1.p1, STRG.25889.2.p1, STRG.25889.3.p1, STRG.25889.4.p1, STRG.25889.5.p1, STRG.25889.6.p1, STRG.25889.7.p1, STRG.25889.8.p1, STRG.31537.1.p1	TRINITY_GG_3638_c22_g1_i15.p1, TRINITY_GG_3638_c22_g1_i3.p1, TRINITY_GG_3638_c22_g1_i4.p1, TRINITY_GG_3638_c22_g1_i5.p1, TRINITY_GG_3638_c22_g1_i6.p1	XP_004931590.2	NP_491216.2	NP_001246855.1, NP_649283.1	XP_046445473.1	XP_050520880.1, XP_050520881.1	XP_042220015.1	NP_001129492.1, NP_001263407.1, NP_001275551.1, NP_001275552.1, NP_001337748.1, NP_001337749.1, NP_001337750.1, NP_001337752.1, NP_001337753.1, NP_001337754.1, NP_001337755.1, NP_001337756.1, NP_001337757.1, NP_001337758.1, NP_001337759.1, NP_001337760.1, NP_001337761.1, NP_001337762.1, NP_001337763.1, NP_001337764.1, NP_001337765.1, NP_001337766.1, NP_001337767.1, NP_004959.2, NP_071682.1, NP_612477.3, XP_011513649.1, XP_011513650.1, XP_011513651.1, XP_011513653.1, XP_011513655.1, XP_011513656.1, XP_011513657.1, XP_011513658.1, XP_011513659.1, XP_024302508.1, XP_024302509.1	XP_046659504.1	NP_001239195.1, NP_001303623.1, NP_001344225.1, NP_001396972.1, NP_001396973.1, NP_001396974.1, NP_001396975.1, NP_001396976.1, NP_001396977.1, NP_001396978.1, NP_001396979.1, NP_034622.3, NP_081683.3, XP_006496333.1, XP_006496335.1, XP_011236899.1, XP_017167727.1, XP_017167729.1, XP_017176894.1, XP_030098753.1, XP_030098754.1, XP_030098755.1, XP_030098756.1, XP_036009489.1, XP_036009490.1, XP_036009498.1, XP_036009500.1	XP_064105416.1	XP_022162226.1, XP_022162227.1, XP_022162228.1	XP_039285661.1	XP_059470963.1	XP_026822632.1	XP_060834186.1	XP_049861108.1	XP_970302.1
OG0001589	XP_001651933.1, XP_001651935.1, XP_001656425.2, XP_021707547.1, XP_021710627.1	XP_027849814.2, XP_050061043.1	XP_026294694.1, XP_026294695.1, XP_394354.4	XP_008182692.1, XP_016659567.1, XP_016659568.1, XP_029345978.1, XP_029345979.1, XP_029345980.1	asmbl_201176.p1, asmbl_201176.p2, asmbl_201177.p1, asmbl_201177.p2, asmbl_201178.p1, asmbl_201178.p2, asmbl_201179.p1, asmbl_201180.p1, asmbl_201182.p1, asmbl_201185.p1, asmbl_201194.p1, asmbl_201197.p1, asmbl_201206.p1, asmbl_201206.p2, asmbl_201207.p1, asmbl_201212.p1, asmbl_201243.p1, asmbl_201246.p1, asmbl_201247.p1, asmbl_201247.p2, asmbl_79277.p1, asmbl_83693.p1, asmbl_83694.p1	g24004.t1, g62828.t1, g62829.t1	STRG.11695.1.p1, STRG.12387.1.p1, STRG.12387.2.p1, STRG.31855.1.p1, STRG.31855.2.p1, STRG.31855.2.p2, STRG.31855.3.p1, STRG.31856.1.p1, STRG.31856.1.p2, STRG.31856.2.p1, STRG.31856.2.p2, STRG.31856.3.p1, STRG.31856.4.p1, STRG.31856.4.p2	TRINITY_GG_13162_c0_g1_i1.p1, TRINITY_GG_13162_c0_g1_i2.p1, TRINITY_GG_13162_c0_g1_i3.p1, TRINITY_GG_13162_c0_g1_i4.p1, TRINITY_GG_3367_c0_g2_i1.p1, TRINITY_GG_3367_c0_g2_i2.p1, TRINITY_GG_3367_c0_g2_i6.p1, TRINITY_GG_4537_c1_g1_i11.p1, TRINITY_GG_4537_c1_g1_i12.p1, TRINITY_GG_4537_c1_g1_i4.p1, TRINITY_GG_4537_c1_g1_i5.p1, TRINITY_GG_4537_c1_g1_i7.p1, TRINITY_GG_4537_c1_g1_i8.p1, TRINITY_GG_4537_c1_g1_i9.p1	asmbl_128463.p1, asmbl_128467.p1, asmbl_128468.p1, asmbl_128473.p1, asmbl_128477.p1, asmbl_128487.p1, asmbl_128513.p1, asmbl_128515.p1, asmbl_128516.p1	g37233.t1, g37234.t1	STRG.18937.1.p1, STRG.18937.2.p1, STRG.18937.3.p1, STRG.18937.4.p1, STRG.18937.5.p1, STRG.18937.6.p1			asmbl_110867.p1, asmbl_110868.p1, asmbl_110868.p2, asmbl_110872.p1, asmbl_110872.p2, asmbl_110878.p1, asmbl_110882.p1, asmbl_110892.p1, asmbl_110893.p1, asmbl_110893.p3, asmbl_110926.p1, asmbl_110927.p1, asmbl_110927.p2, asmbl_110928.p1, asmbl_110929.p1	g23465.t1, g23466.t1	STRG.19453.3.p1, STRG.19453.3.p2, STRG.19453.5.p1, STRG.19453.6.p1, STRG.19453.7.p1, STRG.19453.8.p1, STRG.19453.8.p3, STRG.19456.1.p1, STRG.19456.2.p1, STRG.19456.3.p1, STRG.19456.4.p1, STRG.19456.4.p2		XP_004927786.2, XP_004930698.1, XP_037871014.1	NP_001256211.1, NP_497268.1		XP_046463905.1, XP_046463906.1	XP_050525443.1	XP_042233355.1, XP_042239025.1, XP_042239026.1	NP_001136358.1, NP_079070.1, NP_775838.3, XP_024307493.1, XP_047295408.1	XP_046665224.1	NP_001001804.2, NP_001028335.1, NP_001334270.1, NP_001366153.1, NP_001366154.1	XP_064099164.1, XP_064099165.1, XP_064120136.1, XP_064120143.1, XP_064120150.1	XP_022182882.1, XP_022182988.1	XP_022185623.1, XP_039295075.1	XP_059473676.1, XP_059473687.1, XP_059473696.1, XP_059473700.1, XP_059473701.1, XP_059486281.1	XP_026807034.1, XP_026807036.1	XP_060852370.1, XP_060852372.1	XP_049837049.1, XP_049837210.1, XP_049846065.1	XP_975099.1
OG0001590	XP_001652255.3	XP_027843063.2, XP_027843064.2, XP_027843065.2, XP_027843066.2, XP_027843067.2, XP_027843068.2, XP_050066969.1, XP_050066970.1	NP_001011594.1, XP_026295054.1	XP_029343228.1, XP_029343229.1	asmbl_80817.p1, asmbl_80818.p1, asmbl_80819.p1	g23193.t1	STRG.11940.1.p1, STRG.11940.2.p1, STRG.11940.3.p1	TRINITY_GG_14599_c3_g1_i12.p1, TRINITY_GG_14599_c3_g1_i24.p1, TRINITY_GG_14599_c3_g1_i25.p1, TRINITY_GG_14599_c3_g1_i28.p1, TRINITY_GG_14599_c3_g1_i7.p1, TRINITY_GG_14599_c3_g1_i9.p1	asmbl_104670.p1, asmbl_104671.p1	g29671.t1	STRG.15362.1.p1, STRG.15362.2.p1	TRINITY_GG_9202_c0_g1_i10.p1, TRINITY_GG_9202_c0_g1_i14.p1, TRINITY_GG_9202_c0_g1_i6.p1, TRINITY_GG_9202_c0_g1_i7.p1		asmbl_61609.p1, asmbl_61610.p1, asmbl_61611.p1	g14503.t1	STRG.11281.1.p1, STRG.11281.2.p1, STRG.11281.3.p1	TRINITY_GG_2360_c0_g1_i1.p1, TRINITY_GG_2360_c0_g1_i11.p1, TRINITY_GG_2360_c0_g1_i16.p1, TRINITY_GG_2360_c0_g1_i6.p1, TRINITY_GG_2360_c0_g1_i8.p1	NP_001037504.1	NP_001024335.1, NP_001024336.1, NP_001024337.1, NP_001024338.1, NP_001024339.1, NP_001024340.1, NP_001024521.1, NP_001024568.1, NP_001024569.1, NP_001033537.1, NP_001257260.1	NP_001163494.1, NP_524419.2	XP_046441279.1	XP_050546825.1, XP_050546826.1, XP_050546828.1, XP_050548491.1	XP_042217339.1, XP_042227499.1, XP_042227500.1, XP_042228780.1	NP_000515.2, NP_000671.2, NP_000673.2, NP_000674.2, NP_000786.1, NP_000854.1, NP_000855.1, NP_000856.1, NP_001309431.1, NP_001309432.1, NP_001309433.1, NP_057658.2, NP_150645.2, NP_150646.3, NP_150647.2, NP_387512.3, XP_006716356.1, XP_011534091.1, XP_011542714.1, XP_016868583.1, XP_016868584.1, XP_016868585.1, XP_016872785.1, XP_047282467.1	XP_046661164.1, XP_046685945.1	NP_001258688.1, NP_001258689.1, NP_001258690.1, NP_001272411.1, NP_001272412.1, NP_001272413.1, NP_001397122.1, NP_001397166.1, NP_001408035.1, NP_001408036.1, NP_001409021.1, NP_001409022.1, NP_001409024.1, NP_001409025.1, NP_001409026.1, NP_001409027.1, NP_032334.2, NP_032335.2, NP_034207.2, NP_034612.1, NP_038489.2, XP_006518512.1, XP_011243225.1, XP_011243226.1, XP_011243227.1, XP_011243228.1, XP_017175475.1, XP_036014302.1	XP_064092425.1, XP_064092426.1, XP_064092427.1, XP_064092428.1, XP_064092429.1, XP_064092431.1, XP_064113918.1	XP_022183060.1, XP_022183061.1, XP_022183062.1, XP_022183064.1	XP_039282206.1, XP_039282207.1, XP_039282208.1, XP_039282961.1	XP_059474717.1, XP_059474719.1, XP_059474720.1	XP_026808974.1, XP_026808975.1, XP_026808976.1	XP_060841346.1, XP_060841347.1, XP_060841348.1, XP_060841349.1	XP_049833206.1, XP_049833208.1, XP_049833209.1, XP_049833210.1, XP_049833211.1, XP_049858010.1	NP_001164311.1, NP_001164312.1, XP_008200790.1, XP_015837828.1, XP_015837834.1, XP_064212071.1
OG0001591	XP_001653705.2, XP_001653706.2	XP_027852707.1, XP_027852708.1, XP_027852709.1, XP_027852710.1, XP_027852711.1, XP_050057454.1, XP_050057455.1, XP_050057457.1	XP_026297975.1, XP_394846.2	XP_001942628.1, XP_003242425.1, XP_008179965.1, XP_008179966.1, XP_008179967.1, XP_008179968.1, XP_029347370.1	asmbl_125067.p1, asmbl_125069.p1, asmbl_125071.p1, asmbl_125074.p1, asmbl_125076.p1	g37034.t1	STRG.19139.1.p1, STRG.19139.2.p1, STRG.19139.3.p1, STRG.19139.4.p1, STRG.19139.5.p1	TRINITY_GG_382_c5_g2_i1.p1, TRINITY_GG_382_c5_g2_i11.p1, TRINITY_GG_382_c5_g2_i17.p1, TRINITY_GG_382_c5_g2_i18.p1, TRINITY_GG_382_c5_g2_i21.p1, TRINITY_GG_382_c5_g2_i25.p1, TRINITY_GG_382_c5_g2_i8.p1, TRINITY_GG_382_c5_g2_i9.p1	asmbl_54633.p1, asmbl_54637.p1, asmbl_54664.p1, asmbl_54674.p1, asmbl_54675.p1, asmbl_54676.p1	g14529.t1	STRG.7783.1.p1, STRG.7783.2.p1, STRG.7783.3.p1, STRG.7783.4.p1, STRG.7783.5.p1, STRG.7783.6.p1	TRINITY_GG_13831_c3_g1_i10.p1, TRINITY_GG_13831_c3_g1_i12.p1, TRINITY_GG_13831_c3_g1_i15.p1, TRINITY_GG_13831_c3_g1_i17.p1, TRINITY_GG_13831_c3_g1_i19.p1, TRINITY_GG_13831_c3_g1_i2.p1, TRINITY_GG_13831_c3_g1_i20.p1, TRINITY_GG_13831_c3_g1_i26.p1, TRINITY_GG_13831_c3_g1_i27.p1, TRINITY_GG_13831_c3_g1_i29.p1, TRINITY_GG_13831_c3_g1_i31.p1, TRINITY_GG_13831_c3_g1_i40.p1, TRINITY_GG_13831_c3_g1_i42.p1		asmbl_142046.p1, asmbl_142050.p1, asmbl_142053.p1, asmbl_142056.p1, asmbl_142059.p1, asmbl_142060.p1	g28589.t1	STRG.24358.1.p1, STRG.24358.2.p1, STRG.24358.3.p1, STRG.24358.4.p1, STRG.24358.5.p1, STRG.24358.6.p1	TRINITY_GG_3652_c14_g1_i11.p1, TRINITY_GG_3652_c14_g1_i12.p1, TRINITY_GG_3652_c14_g1_i17.p1, TRINITY_GG_3652_c14_g1_i25.p1, TRINITY_GG_3652_c14_g1_i28.p1, TRINITY_GG_3652_c14_g1_i29.p1, TRINITY_GG_3652_c14_g1_i3.p1, TRINITY_GG_3652_c14_g1_i30.p1, TRINITY_GG_3652_c14_g1_i5.p1	XP_004927647.1, XP_004927648.1	NP_496011.1	NP_001162782.1, NP_001162784.1, NP_728116.1, NP_728117.2, NP_728118.2, NP_788925.2, NP_788926.2, NP_788927.2	XP_046453545.1, XP_046453546.1, XP_046453547.1, XP_046453548.1, XP_046453550.1	XP_050522040.1, XP_050522041.1, XP_050522042.1, XP_050522043.1, XP_050522044.1, XP_050522045.1, XP_050522046.1	XP_042237830.1, XP_042237831.1	NP_000169.1, NP_001309423.1, NP_001309424.1	XP_046671946.1, XP_046671954.1, XP_046671963.1, XP_046671972.1	NP_001278040.1, NP_032206.1, XP_006498844.1	XP_064108450.1, XP_064108451.1	XP_022171007.1, XP_022171008.1, XP_022171009.1, XP_022171010.1, XP_022171011.1, XP_022171012.1	XP_022207566.2, XP_039293078.1, XP_039293079.1, XP_039293080.1, XP_039293081.1	XP_059485490.1, XP_059485491.1	XP_026815632.1, XP_026815633.1, XP_026815634.1, XP_026815635.1, XP_026815636.1, XP_026815637.1, XP_026815638.1, XP_026815639.1, XP_026815640.1, XP_026815641.1	XP_060843404.1, XP_060843412.1, XP_060843420.1, XP_060843428.1, XP_060843436.1	XP_049833685.1, XP_049833686.1, XP_049833687.1, XP_049833688.1, XP_049833689.1	XP_008195090.1, XP_015836666.1, XP_015836716.1, XP_967992.1, XP_968070.1
OG0001592	XP_001654430.2, XP_021704327.1	XP_050055939.1, XP_050055943.1	XP_395545.1	XP_001946467.2, XP_008187926.1, XP_008187927.1	asmbl_49056.p1, asmbl_49056.p2, asmbl_49057.p1, asmbl_49057.p2, asmbl_49059.p1, asmbl_49060.p1, asmbl_49061.p1, asmbl_49063.p1, asmbl_49065.p1, asmbl_49067.p1, asmbl_49067.p2, asmbl_49068.p1, asmbl_49069.p1, asmbl_49069.p2, asmbl_49070.p1, asmbl_49071.p1, asmbl_49071.p2, asmbl_49072.p1, asmbl_49072.p2	g13861.t1, g13861.t2	STRG.7033.1.p1, STRG.7033.1.p2, STRG.7033.2.p1, STRG.7033.3.p1, STRG.7033.3.p2, STRG.7033.4.p1, STRG.7033.5.p1, STRG.7033.5.p2	TRINITY_GG_17968_c0_g1_i11.p1, TRINITY_GG_17968_c0_g1_i15.p1, TRINITY_GG_17968_c0_g1_i18.p1, TRINITY_GG_17968_c0_g1_i27.p1, TRINITY_GG_17968_c0_g1_i3.p1, TRINITY_GG_17968_c0_g1_i3.p2, TRINITY_GG_17968_c0_g1_i32.p1, TRINITY_GG_17968_c0_g1_i35.p1, TRINITY_GG_17968_c0_g1_i40.p1, TRINITY_GG_17968_c0_g1_i44.p1, TRINITY_GG_17968_c0_g1_i44.p2, TRINITY_GG_17968_c0_g1_i5.p1, TRINITY_GG_17968_c0_g1_i56.p1, TRINITY_GG_17968_c0_g1_i8.p1	asmbl_83743.p1, asmbl_83744.p1, asmbl_83747.p1, asmbl_83748.p1, asmbl_83749.p1, asmbl_83752.p1, asmbl_83753.p1, asmbl_83753.p2, asmbl_83754.p1, asmbl_83755.p1, asmbl_83755.p2, asmbl_83756.p1, asmbl_83757.p1, asmbl_83758.p1, asmbl_83758.p2, asmbl_83759.p1, asmbl_83759.p2	g22939.t1, g22939.t2	STRG.12168.1.p1, STRG.12168.1.p2, STRG.12168.2.p1, STRG.12168.2.p2, STRG.12168.3.p1, STRG.12168.4.p1, STRG.12168.5.p1, STRG.12168.5.p2	TRINITY_GG_1376_c36_g1_i13.p1, TRINITY_GG_1376_c36_g1_i15.p1, TRINITY_GG_1376_c36_g1_i15.p2, TRINITY_GG_1376_c36_g1_i19.p1, TRINITY_GG_1376_c36_g1_i25.p1, TRINITY_GG_1376_c36_g1_i31.p1, TRINITY_GG_1376_c36_g1_i40.p1, TRINITY_GG_1376_c36_g1_i48.p1	TRINITY_DN1051_c0_g1_i1.p1, TRINITY_DN1051_c0_g1_i10.p1, TRINITY_DN1051_c0_g1_i12.p1, TRINITY_DN1051_c0_g1_i2.p1, TRINITY_DN1051_c0_g1_i5.p1, TRINITY_DN1051_c0_g1_i5.p2, TRINITY_DN1051_c0_g1_i6.p1	asmbl_155114.p1, asmbl_155114.p2, asmbl_155115.p1, asmbl_155115.p2, asmbl_155119.p1, asmbl_155120.p1, asmbl_155121.p1, asmbl_155122.p1, asmbl_155123.p1, asmbl_155123.p2, asmbl_155124.p1, asmbl_155124.p2, asmbl_155126.p1, asmbl_155127.p1, asmbl_155128.p1, asmbl_155128.p2, asmbl_155129.p1, asmbl_155129.p2	g30526.t1, g30526.t2	STRG.26450.1.p1, STRG.26450.1.p2, STRG.26450.2.p1, STRG.26450.3.p1, STRG.26450.3.p2, STRG.26450.4.p1, STRG.26450.5.p1, STRG.26450.5.p2	TRINITY_GG_3598_c12_g1_i10.p1, TRINITY_GG_3598_c12_g1_i23.p1, TRINITY_GG_3598_c12_g1_i25.p1, TRINITY_GG_3598_c12_g1_i30.p1, TRINITY_GG_3598_c12_g1_i34.p1, TRINITY_GG_3598_c12_g1_i36.p1, TRINITY_GG_3598_c12_g1_i4.p1, TRINITY_GG_3598_c12_g1_i43.p1, TRINITY_GG_3598_c12_g1_i47.p2, TRINITY_GG_3598_c12_g1_i7.p1	XP_021205458.2, XP_037872466.1, XP_037872467.1, XP_062528864.1		NP_001285789.1, NP_001285790.1, NP_788020.1, NP_788021.1, NP_788022.1	XP_046445865.1, XP_046445869.1	XP_050521758.1	XP_042216683.1		XP_046682755.1		XP_064110242.1	XP_022177984.1, XP_022177985.1, XP_022177986.1	XP_039297688.1	XP_059474688.1, XP_059474689.1	XP_026809279.1, XP_026809280.1	XP_060837637.1, XP_060837639.1	XP_049840616.1, XP_049840617.1	XP_008194661.1, XP_015836341.1, XP_015836342.1
OG0001593	XP_001656501.2, XP_001660248.2, XP_001662353.1, XP_021705322.1, XP_021706149.1	XP_050057061.1, XP_050057062.1, XP_050057063.1, XP_050057064.1, XP_050060447.1	NP_001165849.1, XP_001120217.1, XP_016767673.2	NP_001156724.1, NP_001165857.1, NP_001165858.1, XP_001947458.1, XP_008186670.1	asmbl_194337.p2, asmbl_194338.p2, asmbl_194339.p1, asmbl_194340.p1, asmbl_194350.p1, asmbl_194355.p1, asmbl_194356.p1, asmbl_198762.p1, asmbl_198775.p1	g60249.t1, g60251.t1, g60252.t1	STRG.30661.1.p2, STRG.30661.2.p1, STRG.30662.4.p1, STRG.30663.1.p1, STRG.31443.1.p1	TRINITY_GG_4798_c0_g1_i4.p1	asmbl_175997.p2, asmbl_176000.p1, asmbl_176009.p1, asmbl_176011.p1, asmbl_176014.p1, asmbl_176016.p1, asmbl_176018.p1, asmbl_176019.p1, asmbl_176020.p1, asmbl_176021.p1, asmbl_41391.p1	g54197.t1, g54199.t1, g54200.t1	STRG.26313.1.p2, STRG.26313.2.p1, STRG.26314.1.p1, STRG.26315.1.p1, STRG.26315.2.p1, STRG.5873.1.p1	TRINITY_GG_14627_c0_g1_i10.p1, TRINITY_GG_14627_c0_g1_i11.p1, TRINITY_GG_14627_c0_g1_i3.p1, TRINITY_GG_14627_c1_g2_i7.p1, TRINITY_GG_14627_c1_g2_i9.p1	TRINITY_DN1503_c0_g1_i3.p1, TRINITY_DN1503_c0_g1_i4.p1, TRINITY_DN1503_c0_g1_i5.p1, TRINITY_DN795_c0_g1_i1.p1, TRINITY_DN795_c0_g1_i2.p1	asmbl_116949.p1, asmbl_116962.p1, asmbl_68807.p1, asmbl_68808.p1, asmbl_68809.p1, asmbl_68810.p1, asmbl_68815.p1, asmbl_68817.p1, asmbl_68819.p1, asmbl_68821.p1, asmbl_68822.p2, asmbl_68823.p1, asmbl_68824.p1	g15645.t1, g15645.t2, g15646.t1, g15647.t1, g24485.t1	STRG.12327.1.p1, STRG.12327.2.p1, STRG.12327.3.p1, STRG.12328.1.p1, STRG.12329.1.p1, STRG.12329.2.p2, STRG.20471.1.p1	TRINITY_GG_2544_c10_g3_i1.p1, TRINITY_GG_2544_c10_g3_i2.p1, TRINITY_GG_2544_c10_g3_i3.p1	XP_004928562.2, XP_004928622.1, XP_004928623.1, XP_004928625.2, XP_062528423.1	NP_498171.1	NP_001163428.1, NP_001245778.1, NP_608378.2, NP_609339.1, NP_728731.1	XP_046443528.1, XP_046449861.1, XP_046449863.1, XP_046449866.1, XP_046463446.1, XP_046463447.1, XP_046463448.1, XP_046463566.1	XP_050524172.1, XP_050524173.1, XP_050533917.1, XP_050533918.1, XP_050533924.1	XP_042222694.1, XP_042222695.1, XP_042222696.1, XP_042222697.1, XP_042240067.1		XP_046669575.1, XP_046669576.1, XP_046669577.1, XP_046669914.1, XP_046671506.1		XP_064111780.1, XP_064111823.1, XP_064111825.1, XP_064111826.1, XP_064111827.1, XP_064111828.1, XP_064111829.1	XP_022167166.1, XP_022167308.1	XP_022202837.1, XP_039289058.1, XP_039289059.1, XP_039289061.1, XP_039289062.1, XP_039289063.1	XP_059471115.1, XP_059480881.1, XP_059480882.1, XP_059481250.1, XP_059482084.1	XP_026818209.1, XP_026821998.1, XP_026822117.1	XP_060833550.1, XP_060834617.1, XP_060854426.1	XP_049844308.1, XP_049846075.1, XP_049846189.1, XP_049846389.1	NP_001073566.1, NP_001161909.1, NP_001161910.1
OG0001594	XP_001661987.3	XP_027842710.1, XP_050059359.1, XP_050059360.1, XP_050059361.1, XP_050059362.1	XP_006563995.1, XP_006563996.1, XP_006563997.1, XP_006563998.1, XP_395360.3	XP_001944183.2	asmbl_89497.p1, asmbl_89498.p1, asmbl_89499.p1, asmbl_89500.p1, asmbl_89500.p2, asmbl_89501.p1, asmbl_89501.p2, asmbl_89503.p1, asmbl_89504.p1, asmbl_89504.p2, asmbl_89504.p3, asmbl_89505.p1, asmbl_89505.p2, asmbl_89506.p1, asmbl_89506.p2, asmbl_89507.p1, asmbl_89507.p2	g25797.t1, g25797.t2	STRG.13351.1.p1, STRG.13351.2.p1, STRG.13351.2.p2, STRG.13351.2.p3, STRG.13351.3.p1, STRG.13351.3.p2	TRINITY_GG_1316_c4_g1_i1.p1, TRINITY_GG_1316_c4_g1_i1.p2, TRINITY_GG_1316_c4_g1_i12.p1, TRINITY_GG_1316_c4_g1_i12.p2, TRINITY_GG_1316_c4_g1_i13.p1, TRINITY_GG_1316_c4_g1_i16.p1, TRINITY_GG_1316_c4_g1_i16.p2, TRINITY_GG_1316_c4_g1_i2.p1, TRINITY_GG_1316_c4_g1_i20.p1, TRINITY_GG_1316_c4_g1_i20.p2, TRINITY_GG_1316_c4_g1_i22.p1, TRINITY_GG_1316_c4_g1_i22.p2, TRINITY_GG_1316_c4_g1_i3.p1	asmbl_76972.p1, asmbl_76973.p1, asmbl_76974.p1, asmbl_76974.p2, asmbl_76975.p1, asmbl_76976.p1, asmbl_76976.p2, asmbl_76977.p1, asmbl_76977.p2, asmbl_76977.p3, asmbl_76978.p1, asmbl_76979.p1, asmbl_76979.p2, asmbl_76980.p1, asmbl_76980.p2, asmbl_76981.p1, asmbl_76981.p2, asmbl_76981.p3, asmbl_76982.p1, asmbl_76982.p2, asmbl_76982.p3	g21236.t1, g21236.t2	STRG.11133.1.p1, STRG.11133.2.p1, STRG.11133.2.p2, STRG.11133.2.p3, STRG.11133.3.p1, STRG.11133.3.p2, STRG.11133.3.p3	TRINITY_GG_6553_c5_g1_i12.p1, TRINITY_GG_6553_c5_g1_i25.p1, TRINITY_GG_6553_c5_g1_i25.p2, TRINITY_GG_6553_c5_g1_i31.p1, TRINITY_GG_6553_c5_g1_i31.p2, TRINITY_GG_6553_c5_g1_i31.p3, TRINITY_GG_6553_c5_g1_i32.p1, TRINITY_GG_6553_c5_g1_i32.p2, TRINITY_GG_6553_c5_g1_i32.p3, TRINITY_GG_6553_c5_g1_i43.p1, TRINITY_GG_6553_c5_g1_i5.p1, TRINITY_GG_6553_c5_g1_i5.p2, TRINITY_GG_6553_c5_g1_i8.p1, TRINITY_GG_6553_c5_g1_i8.p2, TRINITY_GG_6553_c5_g1_i9.p1		asmbl_125992.p1, asmbl_125992.p2, asmbl_125993.p1, asmbl_125994.p1, asmbl_125995.p1, asmbl_125996.p1, asmbl_125996.p2, asmbl_125997.p1, asmbl_125997.p2, asmbl_125997.p3, asmbl_125998.p1, asmbl_125998.p2, asmbl_125999.p1, asmbl_125999.p2, asmbl_126000.p1, asmbl_126000.p2, asmbl_126001.p1	g25911.t1	STRG.21830.1.p1, STRG.21830.2.p1, STRG.21830.2.p2, STRG.21830.2.p3, STRG.21830.3.p1, STRG.21830.3.p2	TRINITY_GG_3458_c36_g1_i11.p1, TRINITY_GG_3458_c36_g1_i11.p2, TRINITY_GG_3458_c36_g1_i11.p3, TRINITY_GG_3458_c36_g1_i17.p1, TRINITY_GG_3458_c36_g1_i17.p2, TRINITY_GG_3458_c36_g1_i20.p1, TRINITY_GG_3458_c36_g1_i22.p1, TRINITY_GG_3458_c36_g1_i40.p1, TRINITY_GG_3458_c36_g1_i40.p2, TRINITY_GG_3458_c36_g1_i6.p1, TRINITY_GG_3458_c36_g1_i7.p1, TRINITY_GG_3458_c36_g1_i7.p2	NP_001106224.1, XP_021207530.1		NP_650123.1	XP_046449111.1	XP_050532423.1, XP_050532424.1, XP_050532425.1, XP_050532426.1	XP_042236925.1		XP_046681639.1		XP_064079150.1	XP_022164033.1, XP_022164034.1, XP_022164036.1, XP_022164037.1	XP_022207767.2	XP_059480622.1	XP_026818274.1, XP_026818281.1, XP_026818289.1, XP_026818298.1, XP_026818306.1, XP_026818314.1, XP_026818325.1, XP_026818333.1	XP_060851987.1, XP_060851988.1, XP_060851990.1	XP_049849720.1	XP_008193656.1
OG0001595	XP_001662650.2, XP_021700218.1	XP_027837576.1, XP_027837577.1, XP_027837578.1, XP_050060129.1, XP_050060130.1, XP_050060131.1	XP_001120325.2		asmbl_5962.p1, asmbl_5963.p1, asmbl_5964.p1, asmbl_5965.p1, asmbl_5966.p1, asmbl_5967.p1, asmbl_5968.p1, asmbl_5971.p1, asmbl_5972.p1, asmbl_5974.p1, asmbl_5976.p1, asmbl_5977.p1, asmbl_5978.p1, asmbl_5979.p1, asmbl_5981.p1, asmbl_5984.p1, asmbl_5987.p1, asmbl_5988.p1, asmbl_5993.p1	g2943.t1	STRG.643.1.p1, STRG.643.2.p1, STRG.643.6.p1, STRG.643.9.p1	TRINITY_GG_214_c0_g1_i101.p1, TRINITY_GG_214_c0_g1_i115.p1, TRINITY_GG_214_c0_g1_i133.p1, TRINITY_GG_214_c0_g1_i138.p1, TRINITY_GG_214_c0_g1_i14.p1, TRINITY_GG_214_c0_g1_i153.p1, TRINITY_GG_214_c0_g1_i22.p1, TRINITY_GG_214_c0_g1_i24.p1, TRINITY_GG_214_c0_g1_i27.p1, TRINITY_GG_214_c0_g1_i55.p1, TRINITY_GG_214_c0_g1_i57.p1, TRINITY_GG_214_c0_g1_i60.p1, TRINITY_GG_214_c0_g1_i79.p1, TRINITY_GG_214_c0_g1_i83.p1, TRINITY_GG_214_c0_g1_i94.p1	asmbl_120457.p1, asmbl_120458.p1, asmbl_120459.p1, asmbl_120460.p1, asmbl_120461.p1, asmbl_120462.p1, asmbl_120463.p1, asmbl_120464.p1, asmbl_120465.p1, asmbl_120468.p1, asmbl_120470.p1, asmbl_120471.p1, asmbl_120472.p1, asmbl_120473.p1, asmbl_120475.p1, asmbl_120476.p1, asmbl_120478.p1, asmbl_120483.p1, asmbl_120484.p1, asmbl_120489.p1	g34640.t1	STRG.17699.3.p1, STRG.17699.4.p1, STRG.17699.5.p1		TRINITY_DN5503_c0_g1_i1.p1, TRINITY_DN5503_c0_g1_i14.p1, TRINITY_DN5503_c0_g1_i24.p1, TRINITY_DN5503_c0_g1_i35.p1, TRINITY_DN5503_c0_g1_i41.p1, TRINITY_DN5503_c0_g1_i8.p1, TRINITY_DN5503_c0_g1_i8.p3	asmbl_125151.p1, asmbl_125154.p1, asmbl_125157.p1, asmbl_125158.p1, asmbl_125160.p1, asmbl_125162.p1, asmbl_125163.p1, asmbl_125172.p1, asmbl_125175.p1, asmbl_125178.p1	g25775.t1, g25775.t2	STRG.21700.3.p1, STRG.21700.6.p1, STRG.21700.7.p1	TRINITY_GG_3458_c12_g1_i113.p1, TRINITY_GG_3458_c12_g1_i125.p1, TRINITY_GG_3458_c12_g1_i142.p1, TRINITY_GG_3458_c12_g1_i2.p1	XP_004926315.1	NP_510673.1	NP_001260618.1, NP_610022.3		XP_050523987.1, XP_050523988.1, XP_050523989.1, XP_050523990.1, XP_050523991.1, XP_050523992.1	XP_042225088.1	NP_001005473.1, NP_001357299.1, NP_001357300.1, NP_001357301.1, NP_001357302.1, NP_001399993.1, NP_060860.1, XP_011543935.1, XP_016864927.1, XP_024308163.1, XP_024308259.1, XP_047298200.1, XP_047298201.1, XP_047298696.1, XP_047298697.1		NP_001127952.1, NP_001268741.1, NP_001395617.1, NP_001395618.1, NP_001395619.1, NP_001395620.1, NP_001395621.1, NP_796329.2, NP_997162.2, XP_006535122.2, XP_011247809.1	XP_064078219.1	XP_022183646.1, XP_022183647.1, XP_022183648.1, XP_022183649.1, XP_022183651.1, XP_022183652.1	XP_039280457.1, XP_039280460.1, XP_039280463.1, XP_039280469.1	XP_059476375.1	XP_026822274.1, XP_026822275.1, XP_026822276.1, XP_026822277.1, XP_026822278.1	XP_060852047.1, XP_060852048.1, XP_060852049.1	XP_049848705.1, XP_049852802.1, XP_049852805.1	XP_008196716.1, XP_968769.1, XP_968842.1
OG0001596	XP_001662665.1, XP_001662666.1, XP_021700484.1, XP_021700495.1	XP_027842618.1, XP_027842619.1	NP_001171496.1, NP_001171497.1, XP_006563264.1	XP_001942650.2, XP_008179444.1	asmbl_108063.p1, asmbl_108066.p1, asmbl_108070.p1, asmbl_108071.p1, asmbl_108073.p1, asmbl_48626.p1, asmbl_48629.p1, asmbl_48630.p1, asmbl_48632.p1, asmbl_48646.p1, asmbl_48648.p1, asmbl_48651.p1	g13739.t1, g32104.t1, g32104.t2, g32104.t3	STRG.16384.1.p1, STRG.16384.2.p1, STRG.16384.3.p1, STRG.6967.1.p1, STRG.6967.2.p1, STRG.6967.3.p1, STRG.6967.4.p1, STRG.6967.5.p1	TRINITY_GG_15647_c0_g1_i20.p1, TRINITY_GG_15647_c0_g1_i26.p1, TRINITY_GG_15647_c0_g1_i27.p1, TRINITY_GG_15647_c0_g1_i35.p1, TRINITY_GG_15647_c0_g1_i40.p1, TRINITY_GG_15647_c0_g1_i49.p1, TRINITY_GG_15647_c0_g1_i52.p1, TRINITY_GG_15647_c0_g1_i8.p1, TRINITY_GG_21002_c0_g1_i103.p1, TRINITY_GG_21002_c0_g1_i107.p1, TRINITY_GG_21002_c0_g1_i13.p1, TRINITY_GG_21002_c0_g1_i37.p1, TRINITY_GG_21002_c0_g1_i45.p1, TRINITY_GG_21002_c0_g1_i47.p1, TRINITY_GG_21002_c0_g1_i5.p1, TRINITY_GG_21002_c0_g1_i54.p1, TRINITY_GG_21002_c0_g1_i96.p1	asmbl_194616.p1, asmbl_194618.p1, asmbl_194620.p1, asmbl_194621.p1, asmbl_194622.p1, asmbl_194627.p1	g62001.t1, g62001.t2, g62001.t3	STRG.29381.1.p1, STRG.29381.2.p1, STRG.29381.3.p1	TRINITY_GG_8941_c8_g1_i113.p1, TRINITY_GG_8941_c8_g1_i21.p1, TRINITY_GG_8941_c8_g1_i86.p1	TRINITY_DN6166_c0_g1_i1.p1, TRINITY_DN6166_c0_g1_i2.p1, TRINITY_DN6166_c0_g1_i3.p1	asmbl_98138.p1, asmbl_98139.p1, asmbl_98140.p1, asmbl_98160.p1, asmbl_98161.p1, asmbl_98162.p1	g20685.t1	STRG.17173.1.p1, STRG.17173.2.p1, STRG.17173.3.p1, STRG.17173.4.p1		XP_037869122.1, XP_037869123.1, XP_037869124.1, XP_037869125.1, XP_037869126.1, XP_037869127.1, XP_037869128.1, XP_062526737.1	NP_001293761.1, NP_001294239.1, NP_498971.1	NP_001368975.1, NP_511082.2, NP_524216.1, NP_727251.1, NP_727252.1	XP_046463540.1, XP_046463541.1	XP_050536910.1, XP_050536911.1	XP_042238035.1	NP_001087240.1, NP_001166984.1, NP_001248374.1, NP_001248375.1, NP_001269441.1, NP_001339229.1, NP_001339230.1, NP_001339231.1, NP_001339232.1, NP_003321.3, NP_006431.2, NP_443115.1, NP_877393.1, NP_877419.1, NP_877420.1	XP_046681644.1, XP_046681645.1, XP_046681646.1, XP_046681647.1, XP_046681648.1, XP_046681650.1	NP_001035978.1, NP_001035979.1, NP_001035988.1, NP_001171529.1, NP_001171530.1, NP_001171531.1, NP_001340072.1, NP_038739.2, NP_056577.2, NP_694802.2	XP_064078064.1	XP_022164027.1, XP_022164028.1	XP_022188667.2, XP_022188668.2	XP_059489563.1, XP_059490881.1, XP_059490882.1	XP_026812661.1, XP_026812669.1	XP_060850716.1, XP_060850717.1	XP_049830345.1, XP_049830355.1, XP_049830365.1, XP_049830375.1, XP_049840996.1, XP_049847304.1	XP_008191173.2, XP_008191174.2, XP_008191176.2, XP_008191785.1, XP_015833649.2, XP_015833650.2, XP_064211321.1, XP_064211322.1, XP_064211323.1, XP_975772.2
OG0001597	XP_021705831.1	XP_050056837.1, XP_050056838.1, XP_050056839.1, XP_050056840.1, XP_050056842.1, XP_050056843.1, XP_050056844.1	XP_001120510.2, XP_016769668.1	XP_001952780.2, XP_003240569.1, XP_016656449.1, XP_016656452.1, XP_016656454.1, XP_016656457.1, XP_029344112.1	asmbl_198462.p1, asmbl_198463.p1, asmbl_198464.p1, asmbl_198465.p1, asmbl_198467.p1, asmbl_54709.p1, asmbl_54710.p1, asmbl_54711.p1	g15464.t1, g61809.t1, g61811.t1	STRG.31406.1.p1, STRG.31406.2.p1, STRG.31406.3.p1, STRG.31406.4.p1, STRG.7868.1.p1, STRG.7868.2.p1, STRG.7868.3.p1	TRINITY_GG_23483_c6_g1_i2.p1, TRINITY_GG_23483_c6_g1_i3.p1, TRINITY_GG_23483_c6_g1_i4.p1, TRINITY_GG_4076_c2_g1_i12.p1, TRINITY_GG_4076_c2_g1_i14.p1, TRINITY_GG_4076_c2_g1_i2.p1, TRINITY_GG_4076_c2_g1_i4.p1, TRINITY_GG_4076_c2_g1_i6.p1, TRINITY_GG_4076_c2_g1_i6.p2	asmbl_71898.p1, asmbl_71898.p2, asmbl_71899.p1, asmbl_71899.p2, asmbl_71903.p1, asmbl_71906.p1, asmbl_71907.p1, asmbl_71908.p1, asmbl_71941.p1	g19875.t1	STRG.10375.1.p1, STRG.10375.2.p1, STRG.10375.3.p1, STRG.10375.4.p1	TRINITY_GG_14313_c4_g1_i109.p1, TRINITY_GG_14313_c4_g1_i21.p1, TRINITY_GG_14313_c4_g1_i35.p1, TRINITY_GG_14313_c4_g1_i40.p1, TRINITY_GG_14313_c4_g1_i40.p2, TRINITY_GG_14313_c4_g1_i54.p1, TRINITY_GG_14313_c4_g1_i59.p1, TRINITY_GG_14313_c4_g1_i63.p1, TRINITY_GG_14313_c4_g1_i78.p1, TRINITY_GG_14313_c4_g1_i85.p1, TRINITY_GG_14313_c4_g1_i86.p1, TRINITY_GG_14313_c4_g1_i87.p1, TRINITY_GG_14313_c4_g1_i87.p2, TRINITY_GG_14313_c4_g1_i94.p1, TRINITY_GG_14313_c4_g1_i94.p2, TRINITY_GG_14313_c4_g1_i99.p1		asmbl_83506.p1, asmbl_83507.p1, asmbl_83513.p1, asmbl_83520.p1, asmbl_83522.p1, asmbl_83523.p1, asmbl_83529.p1, asmbl_83530.p1	g18025.t1, g18026.t1, g18030.t1	STRG.14614.1.p1, STRG.14618.1.p1, STRG.14618.2.p1, STRG.14618.3.p1, STRG.14618.4.p1, STRG.14618.5.p1	TRINITY_GG_2409_c4_g1_i1.p1, TRINITY_GG_2409_c4_g1_i1.p2, TRINITY_GG_2409_c4_g1_i13.p1, TRINITY_GG_2409_c4_g1_i18.p1, TRINITY_GG_2409_c4_g1_i21.p1, TRINITY_GG_2409_c4_g1_i25.p1, TRINITY_GG_2409_c4_g1_i35.p1, TRINITY_GG_2409_c4_g1_i4.p1, TRINITY_GG_2409_c4_g1_i44.p1, TRINITY_GG_2409_c4_g1_i44.p2, TRINITY_GG_2409_c4_g1_i45.p1, TRINITY_GG_2409_c4_g1_i7.p1	XP_012547468.1		NP_001097940.1, NP_001287554.1, NP_651527.3, NP_733186.2		XP_050537861.1, XP_050537862.1, XP_050537863.1, XP_050537864.1, XP_050537866.1, XP_050537867.1, XP_050537868.1			XP_046666683.1, XP_046687057.1			XP_022173796.1, XP_022173799.1, XP_022173800.1, XP_022173801.1, XP_022173802.1, XP_022173803.1, XP_022173804.1, XP_022173806.1, XP_022176692.1, XP_022176693.1, XP_022176694.1, XP_022176695.1, XP_022176696.1, XP_022176697.1, XP_022176698.1, XP_022176699.1, XP_022176702.1, XP_022176704.1	XP_039274940.1, XP_039293424.1, XP_039293425.1, XP_039293426.1, XP_039293427.1, XP_039293428.1, XP_039294114.1	XP_059468629.1, XP_059468630.1, XP_059468631.1	XP_026806364.1, XP_026806365.1, XP_026806366.1, XP_026806367.1, XP_026806368.1	XP_060854525.1, XP_060854526.1, XP_060854527.1, XP_060854528.1, XP_060854529.1, XP_060854530.1, XP_060854531.1, XP_060854532.1	XP_049840912.1	XP_015834804.2, XP_064214905.1
OG0001598	XP_021706142.1, XP_021706143.1, XP_021706144.1	XP_027840905.1, XP_027840910.1, XP_050060966.1, XP_050060967.1	XP_026302189.1	XP_008182919.1, XP_008182920.1, XP_016659726.1, XP_029346965.1	asmbl_79100.p1, asmbl_79101.p1, asmbl_79101.p2, asmbl_79102.p1, asmbl_79102.p2, asmbl_79103.p1, asmbl_79104.p1, asmbl_79105.p1, asmbl_79105.p2, asmbl_79106.p1, asmbl_79106.p2, asmbl_79108.p1, asmbl_79110.p1, asmbl_79110.p2, asmbl_79111.p1, asmbl_79111.p2, asmbl_79112.p1, asmbl_79112.p2, asmbl_79113.p1, asmbl_79113.p2, asmbl_79115.p1	g22711.t1, g22711.t2, g22711.t3	STRG.11674.1.p1, STRG.11674.2.p1, STRG.11674.3.p1, STRG.11674.4.p1, STRG.11674.5.p1, STRG.11674.6.p1, STRG.11674.7.p1		asmbl_46509.p1, asmbl_46509.p2, asmbl_46510.p1, asmbl_46511.p1, asmbl_46511.p2, asmbl_46512.p1, asmbl_46512.p2, asmbl_46514.p1, asmbl_46515.p1, asmbl_46517.p1	g12156.t1, g12156.t2, g12156.t3	STRG.6605.1.p1, STRG.6605.2.p1, STRG.6605.3.p1, STRG.6605.4.p1		TRINITY_DN46247_c0_g1_i1.p1	asmbl_155805.p1, asmbl_155806.p1, asmbl_155807.p1, asmbl_155808.p1, asmbl_155809.p1, asmbl_155811.p1, asmbl_155811.p2, asmbl_155812.p1, asmbl_155812.p2, asmbl_155813.p1, asmbl_155813.p2, asmbl_155814.p1, asmbl_155814.p2, asmbl_155815.p1, asmbl_155815.p2, asmbl_155816.p1, asmbl_155816.p2, asmbl_155817.p1, asmbl_155817.p2, asmbl_155819.p1, asmbl_155819.p2, asmbl_155821.p1	g30650.t1, g30650.t2	STRG.26566.1.p1, STRG.26566.2.p1, STRG.26566.3.p1, STRG.26566.4.p1, STRG.26566.5.p1, STRG.26566.6.p1, STRG.26566.7.p1		XP_004928197.1, XP_012547576.1, XP_012547578.1, XP_037873226.1, XP_037873227.1, XP_062529591.1	NP_510460.2	NP_001014750.1, NP_001285393.1, NP_728104.1, NP_728106.1, NP_728107.2	XP_046444327.1, XP_046444328.1	XP_050521040.1, XP_050521041.1, XP_050521042.1	XP_042224927.1, XP_042224928.1, XP_042224929.1	NP_001334650.1, NP_001334651.1, NP_001334652.1, NP_001387.2, NP_004705.1, NP_006474.1, NP_006475.1, NP_567824.1, NP_569120.1, NP_569122.1, XP_005259455.1, XP_047295623.1, XP_047295624.1, XP_047295625.1, XP_054187621.1, XP_054187622.1, XP_054187623.1, XP_054187624.1	XP_046665096.1	NP_001033046.1, NP_001106860.1, NP_001258299.1, NP_001334660.1, NP_001389720.1, NP_001389721.1, NP_001389722.1, NP_031916.1, NP_034222.1, XP_006539589.1, XP_006539590.1, XP_011244397.1, XP_030097944.1, XP_036015668.1	XP_064113856.1, XP_064113857.1	XP_022181027.1, XP_022181028.1, XP_022181029.1	XP_022189863.1	XP_059483610.1, XP_059483611.1	XP_026817707.1, XP_026817708.1, XP_026817709.1	XP_060850253.1, XP_060850254.1, XP_060850255.1	XP_049841955.1	XP_064214929.1
OG0001599	XP_021708830.1, XP_021708831.1, XP_021711825.1, XP_021711826.1	XP_027837943.2, XP_027837944.2	XP_001120727.1, XP_006571817.1	XP_001947633.2, XP_003242414.2, XP_029343735.1, XP_029343736.1, XP_029343737.1	asmbl_68520.p1, asmbl_68521.p1, asmbl_68532.p1	g19584.t1, g19584.t2	STRG.10029.1.p1, STRG.10029.2.p1, STRG.10029.3.p1	TRINITY_GG_9752_c3_g1_i107.p1, TRINITY_GG_9752_c3_g1_i11.p1, TRINITY_GG_9752_c3_g1_i11.p2, TRINITY_GG_9752_c3_g1_i15.p1, TRINITY_GG_9752_c3_g1_i2.p1, TRINITY_GG_9752_c3_g1_i25.p1, TRINITY_GG_9752_c3_g1_i31.p1, TRINITY_GG_9752_c3_g1_i49.p1, TRINITY_GG_9752_c3_g1_i51.p1, TRINITY_GG_9752_c3_g1_i58.p1, TRINITY_GG_9752_c3_g1_i6.p1, TRINITY_GG_9752_c3_g1_i64.p1, TRINITY_GG_9752_c3_g1_i68.p1, TRINITY_GG_9752_c3_g1_i73.p1	asmbl_38217.p1, asmbl_38218.p1, asmbl_38219.p1, asmbl_38220.p2, asmbl_38243.p1	g9879.t1, g9879.t2	STRG.5386.1.p1, STRG.5386.2.p1, STRG.5386.3.p1, STRG.5386.4.p1	TRINITY_GG_14318_c9_g1_i11.p1, TRINITY_GG_14318_c9_g1_i16.p2, TRINITY_GG_14318_c9_g1_i24.p2, TRINITY_GG_14318_c9_g1_i25.p1, TRINITY_GG_14318_c9_g1_i29.p1, TRINITY_GG_14318_c9_g1_i31.p1, TRINITY_GG_14318_c9_g1_i36.p1, TRINITY_GG_14318_c9_g1_i37.p1, TRINITY_GG_14318_c9_g1_i38.p1, TRINITY_GG_14318_c9_g1_i4.p1, TRINITY_GG_14318_c9_g1_i44.p1, TRINITY_GG_14318_c9_g1_i59.p1, TRINITY_GG_14318_c9_g1_i60.p1		asmbl_73971.p1, asmbl_73972.p1, asmbl_73973.p1, asmbl_73974.p1, asmbl_73975.p2	g16513.t1, g16513.t2, g16513.t3	STRG.13130.1.p1, STRG.13130.2.p1, STRG.13130.3.p1, STRG.13130.4.p1	TRINITY_GG_2122_c26_g1_i1.p1, TRINITY_GG_2122_c26_g1_i10.p1, TRINITY_GG_2122_c26_g1_i10.p2, TRINITY_GG_2122_c26_g1_i13.p1, TRINITY_GG_2122_c26_g1_i20.p1, TRINITY_GG_2122_c26_g1_i20.p2, TRINITY_GG_2122_c26_g1_i3.p1, TRINITY_GG_2122_c26_g1_i30.p1, TRINITY_GG_2122_c26_g1_i36.p1, TRINITY_GG_2122_c26_g1_i42.p1, TRINITY_GG_2122_c26_g1_i47.p2, TRINITY_GG_2122_c26_g1_i52.p1, TRINITY_GG_2122_c26_g1_i64.p1, TRINITY_GG_2122_c26_g1_i70.p1, TRINITY_GG_2122_c26_g1_i88.p1	XP_037873928.1, XP_037873930.1, XP_062530198.1, XP_062530199.1, XP_062530200.1, XP_062530201.1, XP_062530202.1, XP_062530203.1, XP_062530204.1, XP_062530205.1, XP_062530206.1, XP_062530207.1	NP_495269.1	NP_001014513.1, NP_001286211.1, NP_001369066.1, NP_001369067.1, NP_724710.1, NP_724711.1	XP_046444487.1, XP_046444488.1	XP_050543952.1, XP_050543953.1, XP_050543954.1, XP_050543957.1, XP_050543958.1	XP_042203287.1, XP_042203288.1, XP_042203289.1, XP_042203290.1, XP_042203291.1, XP_042203292.1, XP_042203295.1, XP_042203296.1, XP_042203297.1	NP_001306028.1, NP_001310487.1, NP_055786.1, NP_055952.2, XP_047277559.1, XP_047277560.1	XP_046684391.1, XP_046684395.1, XP_046684400.1, XP_046684407.1, XP_046684411.1, XP_046684413.1, XP_046684416.1, XP_046684422.1	NP_001075952.1, NP_598527.2, XP_011242189.1, XP_011242190.1, XP_030102735.1, XP_030102736.1	XP_064100720.1	XP_022161541.1, XP_022161542.1	XP_039280449.1	XP_059470550.1	XP_026805374.1, XP_026805375.1, XP_026805376.1, XP_026805377.1	XP_060844600.1, XP_060844609.1, XP_060844619.1, XP_060844629.1	XP_049833943.1, XP_049833945.1, XP_049833946.1, XP_049833947.1, XP_049833948.1	XP_008195596.2, XP_015837447.2
OG0001600	XP_021710690.1	XP_027848902.1, XP_027848903.1, XP_027848904.1	XP_001121788.2, XP_006568576.1	XP_001948205.2, XP_008188131.1, XP_029346791.1	asmbl_123738.p1, asmbl_123739.p1, asmbl_123740.p1, asmbl_123740.p2, asmbl_123741.p1, asmbl_123742.p1, asmbl_123742.p2, asmbl_123743.p1, asmbl_123743.p2, asmbl_123744.p1, asmbl_123744.p2, asmbl_123745.p1, asmbl_123745.p2	g36725.t1	STRG.18874.1.p1, STRG.18874.2.p1, STRG.18874.3.p1	TRINITY_GG_21712_c9_g1_i10.p1, TRINITY_GG_21712_c9_g1_i4.p1, TRINITY_GG_21712_c9_g1_i5.p1, TRINITY_GG_21712_c9_g1_i6.p1, TRINITY_GG_21712_c9_g1_i6.p2, TRINITY_GG_21712_c9_g1_i9.p1	asmbl_127326.p1, asmbl_127327.p1, asmbl_127328.p1, asmbl_127328.p2, asmbl_127329.p1, asmbl_127330.p1, asmbl_127330.p2, asmbl_127331.p1, asmbl_127331.p2, asmbl_127332.p1, asmbl_127332.p2	g36874.t1	STRG.18759.1.p1, STRG.18759.2.p1, STRG.18759.3.p1	TRINITY_GG_2257_c16_g1_i1.p1, TRINITY_GG_2257_c16_g1_i1.p2, TRINITY_GG_2257_c16_g1_i6.p1	TRINITY_DN5269_c0_g1_i1.p1, TRINITY_DN5269_c0_g1_i2.p1, TRINITY_DN5269_c0_g1_i6.p1, TRINITY_DN5269_c0_g1_i9.p1, TRINITY_DN5269_c0_g1_i9.p2, TRINITY_DN5269_c0_g1_i9.p3	asmbl_131170.p1, asmbl_131170.p2, asmbl_131171.p1, asmbl_131171.p2, asmbl_131172.p1, asmbl_131172.p2, asmbl_131173.p1, asmbl_131173.p2, asmbl_131174.p1, asmbl_131174.p2, asmbl_131175.p1, asmbl_131176.p1, asmbl_131176.p2, asmbl_131177.p1, asmbl_131178.p1, asmbl_131179.p1	g26790.t1	STRG.22687.1.p1, STRG.22687.2.p1, STRG.22687.3.p1	TRINITY_GG_3325_c23_g2_i10.p1, TRINITY_GG_3325_c23_g2_i11.p1, TRINITY_GG_3325_c23_g2_i5.p1, TRINITY_GG_3325_c23_g2_i6.p1, TRINITY_GG_3325_c23_g2_i8.p1, TRINITY_GG_3325_c23_g2_i8.p2	NP_001188365.1		NP_001247006.1, NP_731385.1	XP_046440517.1	XP_050532084.1	XP_042220654.1, XP_042220655.1, XP_042220656.1, XP_042220657.1, XP_042220658.1	NP_001026864.1, NP_001165689.1, NP_001165690.1, NP_001165691.1, NP_001165692.1, NP_001165693.1, NP_001337596.1, NP_001337597.1, NP_001381228.1, NP_001381229.1, NP_001381230.1, NP_001381231.1, NP_001381232.1, NP_001381233.1, NP_001381234.1, NP_001381235.1, NP_001381236.1, NP_001381237.1, NP_001381238.1, NP_001381240.1, NP_006080.1, NP_036368.1, XP_006724521.1, XP_011539336.1, XP_011539342.1, XP_016884708.1, XP_016884709.1, XP_016884711.1, XP_047305520.1, XP_047305521.1, XP_047305523.1, XP_047305524.1, XP_047305533.1, XP_047305534.1, XP_047305539.1, XP_047305543.1, XP_047305544.1, XP_047305545.1, XP_047305547.1, XP_047305557.1	XP_046670780.1	NP_001153102.1, NP_001366113.1, NP_001366114.1, NP_001366115.1, NP_001391019.1, NP_001391031.1, NP_001391032.1, NP_038911.1, XP_006503212.1, XP_017175742.1	XP_064081603.1, XP_064081604.1, XP_064081605.1, XP_064081606.1, XP_064081607.1, XP_064081608.1	XP_022172660.1	XP_039289265.1	XP_059473926.1, XP_059473927.1, XP_059473928.1	XP_026810267.1, XP_026810268.1	XP_060840873.1, XP_060840874.1	XP_049846338.1, XP_049846339.1	XP_064214229.1
OG0001601	XP_021711565.1, XP_021711566.1, XP_021711567.1, XP_021711568.1, XP_021711569.1, XP_021711571.1, XP_021711572.1, XP_021711573.1, XP_021711574.1	XP_050055453.1, XP_050055454.1, XP_050055455.1	XP_003249448.2, XP_006559152.2, XP_006559153.2, XP_006559154.2, XP_006559155.2, XP_006559156.2, XP_006559157.2, XP_016766204.2, XP_016766206.2, XP_026294722.1, XP_026294723.1, XP_026294724.1	XP_001952681.2, XP_008179076.1, XP_008179077.1, XP_029346321.1, XP_029346323.1, XP_029346324.1	asmbl_3923.p1, asmbl_3924.p1, asmbl_3935.p1	g2367.t1, g2367.t2	STRG.330.1.p1, STRG.330.2.p1	TRINITY_GG_19354_c0_g1_i1.p1, TRINITY_GG_19354_c0_g1_i10.p1, TRINITY_GG_19354_c0_g1_i3.p1, TRINITY_GG_19354_c0_g1_i7.p1, TRINITY_GG_19354_c0_g1_i8.p1, TRINITY_GG_19354_c0_g1_i9.p1	asmbl_70433.p1, asmbl_70433.p2, asmbl_70433.p3, asmbl_70434.p1, asmbl_70434.p2, asmbl_70434.p3, asmbl_70435.p1, asmbl_70436.p1, asmbl_70437.p1, asmbl_70438.p1, asmbl_70439.p1, asmbl_70439.p2, asmbl_70439.p3, asmbl_70440.p1	g19480.t1, g19480.t2, g19480.t3	STRG.10120.1.p1, STRG.10120.2.p1, STRG.10120.3.p1, STRG.10120.4.p1	TRINITY_GG_5660_c17_g2_i1.p1, TRINITY_GG_5660_c17_g2_i4.p1, TRINITY_GG_5660_c17_g2_i6.p1, TRINITY_GG_5660_c17_g2_i7.p1	TRINITY_DN1572_c0_g1_i1.p1, TRINITY_DN1572_c0_g1_i2.p1	asmbl_103611.p1, asmbl_103611.p2, asmbl_103611.p3, asmbl_103612.p1, asmbl_103613.p1, asmbl_103613.p2, asmbl_103613.p3, asmbl_103614.p1, asmbl_103615.p1, asmbl_103616.p1, asmbl_103617.p1, asmbl_103618.p1, asmbl_103618.p2, asmbl_103618.p3, asmbl_103619.p1, asmbl_103619.p2, asmbl_103619.p3	g21655.t1, g21655.t2	STRG.18039.1.p1, STRG.18039.2.p1, STRG.18039.3.p1, STRG.18039.4.p1	TRINITY_GG_2760_c11_g1_i1.p1, TRINITY_GG_2760_c11_g1_i2.p1, TRINITY_GG_2760_c11_g1_i3.p1, TRINITY_GG_2760_c11_g1_i4.p1, TRINITY_GG_2760_c11_g1_i4.p2, TRINITY_GG_2760_c11_g1_i5.p1	XP_037867924.1, XP_062525400.1, XP_062525401.1	NP_001076772.1, NP_001076773.1, NP_001076774.1	NP_001097843.1, NP_001247202.1, NP_001247203.1, NP_001247204.2, NP_001262755.1, NP_524992.1	XP_046444648.1, XP_046444649.1, XP_046444650.1, XP_046444651.1, XP_046444652.1, XP_046444653.1	XP_050532465.1, XP_050532466.1, XP_050532467.1, XP_050532469.1, XP_050532470.1, XP_050532471.1, XP_050532472.1, XP_050532473.1, XP_050532474.1, XP_050532475.1	XP_042222516.1, XP_042235910.1, XP_042235911.1, XP_042235912.1		XP_046670239.1, XP_046670240.1, XP_046670241.1, XP_046670242.1		XP_064106785.1	XP_022177554.1, XP_022177555.1, XP_022177556.1	XP_039288796.1, XP_039288797.1, XP_039288798.1	XP_059480491.1, XP_059480492.1, XP_059480493.1, XP_059480494.1, XP_059480495.1, XP_059480496.1, XP_059480497.1, XP_059480498.1	XP_026819873.1, XP_026819876.1, XP_026819883.1	XP_060835922.1, XP_060835923.1, XP_060835925.1	XP_049844357.1, XP_049844358.1	XP_008198573.2, XP_008198577.2, XP_968497.3
OG0001602	XP_021712744.1	XP_027852167.2, XP_050053610.1	XP_006557332.1, XP_006557333.1, XP_395374.2	XP_001947519.1, XP_016662190.1, XP_016662191.1, XP_029345279.1	asmbl_149198.p2, asmbl_149198.p4, asmbl_149199.p2, asmbl_149199.p4, asmbl_149200.p2, asmbl_149200.p4, asmbl_149201.p1, asmbl_149201.p3, asmbl_149202.p2, asmbl_149202.p3, asmbl_149203.p1, asmbl_149203.p2, asmbl_149204.p1, asmbl_149204.p3, asmbl_149205.p1, asmbl_149205.p2, asmbl_149206.p1, asmbl_149207.p1, asmbl_149207.p2, asmbl_149208.p1, asmbl_149212.p1, asmbl_149212.p2, asmbl_149219.p1	g44641.t1	STRG.22991.1.p1, STRG.22991.2.p1	TRINITY_GG_18580_c0_g1_i101.p1, TRINITY_GG_18580_c0_g1_i101.p4, TRINITY_GG_18580_c0_g1_i36.p1, TRINITY_GG_18580_c0_g1_i36.p4, TRINITY_GG_18580_c0_g1_i51.p1, TRINITY_GG_18580_c0_g1_i51.p4, TRINITY_GG_18580_c0_g1_i52.p1, TRINITY_GG_18580_c0_g1_i52.p4, TRINITY_GG_18580_c0_g1_i57.p1, TRINITY_GG_18580_c0_g1_i57.p3, TRINITY_GG_18580_c0_g1_i65.p1, TRINITY_GG_18580_c0_g1_i65.p4, TRINITY_GG_18580_c0_g1_i72.p1, TRINITY_GG_18580_c0_g1_i72.p3, TRINITY_GG_18580_c0_g1_i85.p1, TRINITY_GG_18580_c0_g1_i85.p3, TRINITY_GG_18580_c0_g1_i89.p1, TRINITY_GG_18580_c0_g1_i89.p4, TRINITY_GG_18580_c0_g1_i9.p1, TRINITY_GG_18580_c0_g1_i9.p3, TRINITY_GG_18580_c0_g1_i96.p1, TRINITY_GG_18580_c0_g1_i96.p2, TRINITY_GG_18580_c0_g1_i99.p1, TRINITY_GG_18580_c0_g1_i99.p3	asmbl_86681.p1, asmbl_86681.p3, asmbl_86682.p1, asmbl_86682.p3, asmbl_86683.p2, asmbl_86683.p3, asmbl_86687.p1, asmbl_86687.p2, asmbl_86688.p1, asmbl_86688.p2, asmbl_86690.p1, asmbl_86690.p2, asmbl_86691.p1, asmbl_86691.p2, asmbl_86694.p1, asmbl_86694.p2, asmbl_86698.p1, asmbl_86698.p2, asmbl_86729.p1, asmbl_86731.p1	g23742.t1	STRG.12617.1.p1	TRINITY_GG_4176_c2_g1_i1.p1, TRINITY_GG_4176_c2_g1_i10.p2, TRINITY_GG_4176_c2_g1_i10.p3, TRINITY_GG_4176_c2_g1_i11.p1, TRINITY_GG_4176_c2_g1_i13.p1, TRINITY_GG_4176_c2_g1_i13.p3, TRINITY_GG_4176_c2_g1_i2.p1, TRINITY_GG_4176_c2_g1_i2.p3, TRINITY_GG_4176_c2_g1_i21.p1, TRINITY_GG_4176_c2_g1_i22.p1, TRINITY_GG_4176_c2_g1_i22.p3, TRINITY_GG_4176_c2_g1_i24.p1, TRINITY_GG_4176_c2_g1_i24.p3, TRINITY_GG_4176_c2_g1_i3.p1	TRINITY_DN131_c0_g1_i29.p1, TRINITY_DN131_c0_g1_i29.p2, TRINITY_DN131_c0_g1_i29.p3, TRINITY_DN131_c0_g1_i40.p1, TRINITY_DN131_c0_g1_i42.p2, TRINITY_DN131_c0_g1_i42.p3	asmbl_136903.p2, asmbl_136903.p4, asmbl_136904.p2, asmbl_136904.p4, asmbl_136905.p2, asmbl_136905.p4, asmbl_136906.p1, asmbl_136906.p2, asmbl_136907.p1, asmbl_136907.p3, asmbl_136908.p1, asmbl_136908.p2, asmbl_136917.p1, asmbl_136918.p1	g27720.t1	STRG.23557.1.p1		XP_037876510.1	NP_001123183.1, NP_001123184.1	NP_650956.1	XP_046457398.1	XP_050532195.1, XP_050532196.1	XP_042220168.1, XP_042220169.1	NP_001135906.1, NP_036347.1, XP_047280470.1, XP_047280471.1, XP_047280472.1, XP_047280473.1, XP_047280474.1	XP_046668183.1, XP_046668184.1, XP_046668185.1	NP_001390278.1, NP_001390280.1, NP_001390281.1, NP_001390282.1, NP_076288.1, XP_017173794.2	XP_064095431.1, XP_064095432.1	XP_022172149.1	XP_039295656.1, XP_039295740.1, XP_039295749.1	XP_059468396.1, XP_059468397.1	XP_026813859.1, XP_026813860.1	XP_060840482.1, XP_060840483.1	XP_049861686.1, XP_049861687.1, XP_049861688.1, XP_049861689.1	XP_008198373.1, XP_008198374.1
OG0001603		XP_027836497.2, XP_027837288.2, XP_050057912.1, XP_050063391.1		XP_029342052.1, XP_029342053.1, XP_029344956.1	asmbl_183846.p1, asmbl_183847.p1, asmbl_183848.p1, asmbl_183849.p1, asmbl_183850.p1, asmbl_183851.p1, asmbl_183852.p1, asmbl_183853.p1, asmbl_46113.p1, asmbl_46114.p1, asmbl_46115.p1, asmbl_46116.p1, asmbl_46118.p1, asmbl_46119.p1, asmbl_46120.p1, asmbl_46132.p1, asmbl_52887.p1, asmbl_52898.p1, asmbl_81577.p1	g13016.t1, g14885.t1, g14887.t1, g23378.t1, g56233.t1, g56233.t2	STRG.28793.1.p1, STRG.28793.2.p1, STRG.28793.3.p1, STRG.28793.4.p1, STRG.28793.5.p1, STRG.28793.6.p1, STRG.28793.7.p1, STRG.6573.1.p1, STRG.6573.2.p1, STRG.6573.3.p1, STRG.6573.4.p1	TRINITY_GG_19814_c1_g1_i1.p1, TRINITY_GG_23279_c4_g1_i2.p1, TRINITY_GG_23279_c4_g1_i4.p1, TRINITY_GG_23279_c4_g1_i5.p1, TRINITY_GG_23279_c4_g1_i6.p1	asmbl_116545.p1, asmbl_116546.p1, asmbl_116547.p1, asmbl_116548.p1, asmbl_116549.p1, asmbl_116550.p1, asmbl_116550.p2, asmbl_116551.p1, asmbl_116557.p1, asmbl_177460.p1, asmbl_186654.p1, asmbl_186655.p1, asmbl_186656.p1, asmbl_186657.p1, asmbl_186658.p1, asmbl_186659.p1, asmbl_186661.p1, asmbl_186663.p1, asmbl_199796.p1, asmbl_206782.p3	g33423.t1, g54768.t1, g58546.t1, g64285.t1	STRG.17160.1.p1, STRG.17160.2.p1, STRG.17160.2.p2, STRG.17160.3.p1, STRG.17160.4.p1, STRG.17160.5.p1, STRG.17160.6.p1, STRG.28090.1.p1, STRG.28090.2.p1, STRG.28090.3.p1, STRG.28090.4.p1, STRG.28090.5.p1, STRG.28090.6.p1, STRG.28090.7.p1, STRG.31499.3.p3	TRINITY_GG_735_c0_g1_i1.p1	TRINITY_DN5151_c0_g2_i1.p1, TRINITY_DN5151_c0_g3_i2.p1, TRINITY_DN5151_c0_g3_i3.p1	asmbl_102264.p1, asmbl_102265.p1, asmbl_102266.p1, asmbl_102267.p1, asmbl_102268.p1, asmbl_102269.p1, asmbl_102270.p1, asmbl_102271.p1, asmbl_102281.p1, asmbl_30581.p1, asmbl_47645.p1, asmbl_47646.p1, asmbl_47647.p1, asmbl_47648.p1, asmbl_47649.p1, asmbl_47650.p1, asmbl_47651.p1, asmbl_47652.p1, asmbl_47653.p1, asmbl_47654.p1, asmbl_47663.p1	g12137.t1, g12137.t2, g12137.t3, g12139.t1, g21433.t1, g8002.t1	STRG.17653.1.p1, STRG.17653.2.p1, STRG.17653.3.p1, STRG.17653.4.p1, STRG.17653.5.p1, STRG.8853.1.p1, STRG.8853.2.p1, STRG.8853.3.p1, STRG.8853.4.p1, STRG.8853.5.p1, STRG.8853.6.p1, STRG.8853.7.p1, STRG.8853.8.p1	TRINITY_GG_1932_c0_g1_i12.p1, TRINITY_GG_1932_c0_g1_i13.p1, TRINITY_GG_1932_c0_g1_i20.p1, TRINITY_GG_1932_c0_g1_i28.p1				XP_046442836.1	XP_050521245.1, XP_050521246.1, XP_050521247.1, XP_050521248.1	XP_042226278.1		XP_046678457.1, XP_046678466.1, XP_046678473.1, XP_046678482.1, XP_046678491.1, XP_046678499.1		XP_064116979.1, XP_064116980.1	XP_022163146.1, XP_022179573.1, XP_022179574.1, XP_022179575.1, XP_022179576.1, XP_022179577.1	XP_039286320.1, XP_039286321.1, XP_039286322.1		XP_026807960.1, XP_026807961.1	XP_060853914.1
OG0001604		XP_027842056.2, XP_050060243.1, XP_050060244.1, XP_050060245.1, XP_050060246.1		XP_008187015.2, XP_008187016.2, XP_016663135.1, XP_016663136.1, XP_016663137.1, XP_029347097.1, XP_029347098.1, XP_029347099.1, XP_029347100.1, XP_029347101.1, XP_029347102.1, XP_029347103.1, XP_029347104.1, XP_029347105.1, XP_029347106.1	asmbl_46439.p1, asmbl_46440.p1, asmbl_46442.p1, asmbl_46443.p1, asmbl_46444.p1, asmbl_46445.p1, asmbl_46446.p1, asmbl_46447.p1, asmbl_46448.p1, asmbl_46450.p1, asmbl_46450.p2, asmbl_46450.p3, asmbl_46454.p1, asmbl_46455.p1, asmbl_46455.p2, asmbl_46456.p1, asmbl_46456.p2, asmbl_46457.p1, asmbl_46457.p2, asmbl_46458.p1, asmbl_46458.p2, asmbl_46462.p1, asmbl_46462.p2, asmbl_46463.p1, asmbl_46463.p2, asmbl_46464.p1, asmbl_46464.p2	g13074.t2, g13076.t1	STRG.6605.1.p1, STRG.6605.10.p1, STRG.6605.10.p2, STRG.6605.11.p1, STRG.6605.11.p2, STRG.6605.12.p1, STRG.6605.12.p2, STRG.6605.13.p1, STRG.6605.13.p2, STRG.6605.14.p1, STRG.6605.14.p2, STRG.6605.2.p1, STRG.6605.3.p1, STRG.6605.4.p1, STRG.6605.5.p1, STRG.6605.6.p1, STRG.6605.7.p1, STRG.6605.7.p2, STRG.6605.8.p1, STRG.6605.8.p2, STRG.6605.9.p1		asmbl_46941.p1, asmbl_46942.p1, asmbl_46943.p1, asmbl_46944.p1, asmbl_46944.p2, asmbl_46945.p1, asmbl_46946.p1, asmbl_46947.p1, asmbl_46948.p1, asmbl_46949.p1, asmbl_46950.p1, asmbl_46951.p1, asmbl_46952.p1, asmbl_46953.p1, asmbl_46954.p1, asmbl_46955.p1, asmbl_46956.p1, asmbl_46959.p1, asmbl_46959.p2, asmbl_46962.p1, asmbl_46964.p1	g12247.t1, g12249.t1	STRG.6776.1.p1, STRG.6776.10.p1, STRG.6776.11.p1, STRG.6776.12.p1, STRG.6776.13.p1, STRG.6776.14.p1, STRG.6776.15.p1, STRG.6776.2.p1, STRG.6776.3.p1, STRG.6776.4.p1, STRG.6776.5.p1, STRG.6776.6.p1, STRG.6776.7.p1, STRG.6776.8.p1, STRG.6776.9.p1		TRINITY_DN4416_c0_g1_i1.p1, TRINITY_DN4416_c0_g1_i1.p2, TRINITY_DN4416_c0_g1_i3.p1, TRINITY_DN4416_c0_g1_i6.p1, TRINITY_DN4416_c0_g1_i6.p2, TRINITY_DN4416_c0_g1_i7.p1	asmbl_156180.p1, asmbl_156180.p2, asmbl_156181.p1, asmbl_156181.p2, asmbl_156182.p1, asmbl_156182.p2, asmbl_156183.p1, asmbl_156184.p1, asmbl_156185.p1, asmbl_156186.p1, asmbl_156187.p1, asmbl_156188.p1, asmbl_156189.p1, asmbl_156190.p1, asmbl_156191.p1, asmbl_156192.p1, asmbl_156193.p1, asmbl_156194.p1, asmbl_156197.p1, asmbl_156199.p1, asmbl_156200.p1, asmbl_156204.p1	g30705.t1, g30707.t1	STRG.26792.1.p1, STRG.26792.10.p1, STRG.26792.11.p1, STRG.26792.12.p1, STRG.26792.13.p1, STRG.26792.14.p1, STRG.26792.15.p1, STRG.26792.2.p1, STRG.26792.3.p1, STRG.26792.4.p1, STRG.26792.5.p1, STRG.26792.6.p1, STRG.26792.7.p1, STRG.26792.8.p1, STRG.26792.9.p1						XP_050519951.1						XP_022178120.1, XP_022178121.1			XP_026820222.1, XP_026820223.1	XP_060849958.1, XP_060849959.1, XP_060849961.1
OG0001605		XP_027853132.2, XP_027853133.1		XP_016656516.1, XP_016656518.1, XP_016656519.1, XP_029341682.1, XP_029341683.1, XP_029341684.1, XP_029341685.1, XP_029341686.1, XP_029341687.1, XP_029341688.1, XP_029341689.1, XP_029341690.1, XP_029341691.1, XP_029341692.1, XP_029341693.1, XP_029341694.1, XP_029341695.1, XP_029341696.1, XP_029341697.1, XP_029341698.1, XP_029341699.1	asmbl_169937.p1, asmbl_169938.p1, asmbl_169940.p1, asmbl_169943.p1, asmbl_169943.p2, asmbl_169944.p1, asmbl_169946.p1, asmbl_169947.p1, asmbl_169951.p1, asmbl_169953.p1, asmbl_169957.p1, asmbl_169962.p1, asmbl_169963.p1, asmbl_169964.p1, asmbl_169968.p1, asmbl_169971.p1, asmbl_169972.p1, asmbl_169972.p2, asmbl_169983.p1, asmbl_169996.p1, asmbl_169997.p1, asmbl_71849.p1, asmbl_71851.p1, asmbl_71858.p1, asmbl_71858.p2, asmbl_71859.p1, asmbl_71859.p2, asmbl_71860.p1, asmbl_71863.p1, asmbl_71864.p1	g20546.t1, g20546.t2, g20546.t3, g51401.t1, g51401.t2	STRG.10550.1.p1, STRG.10550.2.p2, STRG.10550.4.p2, STRG.10550.7.p1, STRG.26395.1.p1, STRG.26395.10.p1, STRG.26395.11.p1, STRG.26395.2.p1, STRG.26395.3.p1, STRG.26395.4.p1, STRG.26395.5.p1, STRG.26395.6.p1, STRG.26395.7.p1, STRG.26395.8.p1, STRG.26395.8.p2, STRG.26395.9.p1	TRINITY_GG_11490_c0_g1_i1.p1, TRINITY_GG_11490_c0_g1_i2.p1, TRINITY_GG_11490_c0_g1_i4.p1, TRINITY_GG_11490_c0_g1_i6.p1, TRINITY_GG_11490_c0_g1_i8.p1, TRINITY_GG_11490_c0_g1_i9.p1	asmbl_62836.p1, asmbl_62837.p1, asmbl_62838.p1, asmbl_62839.p1, asmbl_62839.p2, asmbl_62849.p1, asmbl_62851.p1, asmbl_62854.p1, asmbl_62855.p1, asmbl_62856.p1, asmbl_62857.p1, asmbl_62858.p1, asmbl_62859.p1, asmbl_62860.p1, asmbl_62862.p1, asmbl_62863.p1	g17552.t1	STRG.9007.1.p1, STRG.9007.10.p1, STRG.9007.11.p1, STRG.9007.12.p1, STRG.9007.13.p1, STRG.9007.2.p1, STRG.9007.3.p1, STRG.9007.4.p1, STRG.9007.5.p1, STRG.9007.6.p1, STRG.9007.7.p1, STRG.9007.8.p1, STRG.9007.9.p1	TRINITY_GG_783_c2_g1_i1.p1, TRINITY_GG_783_c2_g1_i10.p1, TRINITY_GG_783_c2_g1_i12.p1, TRINITY_GG_783_c2_g1_i14.p1, TRINITY_GG_783_c2_g1_i16.p1, TRINITY_GG_783_c2_g1_i17.p1, TRINITY_GG_783_c2_g1_i2.p1, TRINITY_GG_783_c2_g1_i4.p1, TRINITY_GG_783_c2_g1_i8.p1		asmbl_427.p1, asmbl_436.p1, asmbl_439.p1, asmbl_440.p1, asmbl_445.p1, asmbl_463.p1, asmbl_467.p1, asmbl_470.p1, asmbl_471.p1, asmbl_473.p1, asmbl_476.p1, asmbl_477.p1, asmbl_478.p1, asmbl_479.p1, asmbl_480.p1, asmbl_482.p1	g82.t1, g82.t2, g83.t1	STRG.110.1.p1, STRG.110.10.p1, STRG.110.12.p1, STRG.110.2.p1, STRG.110.3.p1, STRG.110.4.p1, STRG.110.5.p1, STRG.110.6.p1, STRG.110.7.p1, STRG.110.8.p1, STRG.110.9.p1												XP_022174568.1			XP_026819665.1, XP_026819666.1, XP_026819667.1, XP_026819668.1, XP_026819669.1	XP_060844534.1, XP_060844535.1, XP_060844537.1, XP_060844674.1, XP_060844676.1, XP_060844677.1
OG0001606		XP_050056138.1, XP_050063019.1, XP_050063839.1, XP_050064243.1, XP_050064305.1, XP_050064503.1, XP_050065922.1, XP_050066082.1, XP_050066125.1, XP_050066294.1, XP_050066560.1, XP_050066624.1		XP_029344683.1, XP_029344684.1, XP_029344685.1, XP_029348273.1	asmbl_122496.p1, asmbl_123159.p1, asmbl_128870.p1, asmbl_157195.p1, asmbl_157603.p1, asmbl_175537.p1, asmbl_183025.p1, asmbl_184787.p1, asmbl_184788.p1, asmbl_186174.p1, asmbl_202642.p1, asmbl_202814.p1, asmbl_202817.p1, asmbl_45856.p1, asmbl_72291.p1, asmbl_84314.p1, asmbl_84315.p1, asmbl_95845.p1	g12957.t1, g20686.t1, g27728.t1, g36399.t1, g36581.t1, g47148.t1, g47327.t1, g53377.t1, g55990.t1, g56576.t1, g63535.t1, g63621.t1	STRG.12494.1.p1, STRG.18669.3.p1, STRG.28954.1.p1, STRG.29214.1.p1	TRINITY_GG_12773_c8_g1_i1.p1, TRINITY_GG_1532_c0_g1_i1.p1, TRINITY_GG_19896_c2_g1_i5.p1, TRINITY_GG_20942_c3_g1_i1.p2, TRINITY_GG_21996_c0_g1_i1.p1, TRINITY_GG_23634_c0_g2_i1.p1, TRINITY_GG_6151_c0_g1_i1.p1, TRINITY_GG_6855_c1_g2_i1.p1	asmbl_101853.p1, asmbl_139166.p1, asmbl_139167.p2, asmbl_16851.p2, asmbl_174447.p1, asmbl_181847.p1, asmbl_181847.p2, asmbl_183121.p1, asmbl_184740.p1, asmbl_184787.p1, asmbl_185020.p1, asmbl_185855.p1, asmbl_193974.p1, asmbl_195047.p1, asmbl_195049.p1, asmbl_195270.p1, asmbl_195276.p1, asmbl_195482.p1, asmbl_200118.p1, asmbl_203294.p1, asmbl_203581.p1, asmbl_208085.p1, asmbl_208673.p1, asmbl_211137.p1, asmbl_213700.p1, asmbl_214296.p1, asmbl_5200.p1, asmbl_97333.p1, asmbl_97983.p1, asmbl_98942.p1	g1226.t1, g26985.t1, g27786.t1, g28830.t1, g4568.t1, g53540.t1, g57687.t1, g58237.t1, g61753.t1, g62147.t1, g62247.t1, g62928.t1, g64462.t1, g66087.t1, g66269.t1, g68332.t1, g68596.t1, g70026.t1, g71398.t1, g71713.t2	STRG.20555.1.p1, STRG.20555.2.p2, STRG.25316.1.p1, STRG.28048.1.p1, STRG.29448.2.p1, STRG.31528.1.p5	TRINITY_GG_10571_c0_g1_i1.p1, TRINITY_GG_15764_c72_g1_i1.p1, TRINITY_GG_15931_c0_g1_i1.p1, TRINITY_GG_15979_c23_g1_i1.p1, TRINITY_GG_15979_c29_g1_i1.p1, TRINITY_GG_2460_c1_g1_i1.p1, TRINITY_GG_6897_c7_g1_i1.p1, TRINITY_GG_7907_c0_g1_i1.p1, TRINITY_GG_7907_c0_g1_i2.p1	TRINITY_DN42662_c0_g1_i1.p1, TRINITY_DN8623_c0_g1_i1.p1	asmbl_164597.p2, asmbl_164597.p3, asmbl_164599.p1, asmbl_164599.p2, asmbl_164600.p1, asmbl_164600.p2, asmbl_164601.p1, asmbl_164601.p2, asmbl_167447.p1, asmbl_170868.p1, asmbl_97992.p2, asmbl_97994.p1		STRG.17141.1.p1, STRG.17141.2.p2, STRG.28874.1.p1, STRG.28874.1.p2, STRG.28874.2.p1, STRG.28874.2.p2, STRG.28874.3.p1, STRG.28874.3.p2, STRG.30403.1.p1	TRINITY_GG_3217_c30_g1_i1.p1, TRINITY_GG_8889_c0_g1_i15.p1, TRINITY_GG_8889_c0_g1_i37.p1, TRINITY_GG_8889_c0_g1_i52.p1, TRINITY_GG_8889_c0_g1_i70.p1, TRINITY_GG_9656_c0_g1_i1.p1					XP_050529719.1, XP_050547434.1			XP_046684938.1				XP_039299133.1, XP_039299134.1			XP_060845157.1, XP_060846235.1, XP_060846311.1		XP_064215672.1
OG0001607		XP_050056877.1, XP_050056878.1, XP_050056879.1, XP_050056880.1, XP_050056881.1, XP_050056882.1, XP_050056883.1, XP_050056884.1, XP_050056885.1, XP_050056886.1, XP_050056887.1, XP_050056888.1, XP_050056889.1, XP_050056890.1, XP_050056891.1, XP_050056892.1, XP_050056893.1, XP_050056894.1, XP_050056895.1, XP_050056896.1, XP_050056897.1, XP_050056898.1, XP_050056899.1, XP_050056900.1, XP_050056901.1, XP_050056902.1, XP_050056903.1, XP_050056904.1, XP_050056905.1, XP_050056906.1, XP_050056907.1, XP_050056908.1, XP_050056909.1, XP_050056910.1, XP_050056911.1, XP_050056912.1, XP_050056913.1, XP_050056914.1, XP_050056915.1, XP_050056916.1, XP_050056917.1, XP_050056918.1, XP_050056919.1, XP_050056920.1, XP_050056921.1, XP_050056922.1, XP_050056923.1, XP_050056924.1, XP_050056925.1, XP_050056926.1		XP_001950631.2, XP_008189796.1, XP_008189797.1, XP_008189798.1, XP_008189800.1, XP_008189802.1, XP_008189803.1, XP_008189804.1, XP_008189805.1, XP_008189806.1, XP_008189807.1, XP_008189808.1, XP_008189810.1, XP_016665085.1, XP_016665086.1, XP_016665087.1, XP_016665090.1, XP_016665091.1, XP_016665092.1, XP_029343132.1, XP_029343133.1, XP_029343134.1, XP_029343135.1, XP_029343137.1, XP_029343138.1, XP_029343139.1, XP_029343140.1, XP_029343141.1, XP_029343142.1	asmbl_67648.p1, asmbl_67649.p1, asmbl_67650.p1, asmbl_67651.p1, asmbl_67653.p1, asmbl_67666.p1, asmbl_67668.p1, asmbl_67670.p1, asmbl_67671.p1, asmbl_67672.p1	g19289.t1, g19289.t2	STRG.9899.1.p1, STRG.9899.2.p1, STRG.9899.3.p1, STRG.9899.4.p1, STRG.9899.5.p1, STRG.9899.6.p1, STRG.9899.7.p1, STRG.9899.8.p1	TRINITY_GG_1022_c0_g1_i10.p1, TRINITY_GG_1022_c0_g1_i11.p1, TRINITY_GG_1022_c0_g1_i12.p1, TRINITY_GG_1022_c0_g1_i15.p1, TRINITY_GG_1022_c0_g1_i16.p1, TRINITY_GG_1022_c0_g1_i18.p1, TRINITY_GG_1022_c0_g1_i19.p1, TRINITY_GG_1022_c0_g1_i2.p1, TRINITY_GG_1022_c0_g1_i21.p1, TRINITY_GG_1022_c0_g1_i22.p1, TRINITY_GG_1022_c0_g1_i6.p1	asmbl_87783.p1, asmbl_87786.p1, asmbl_87795.p1, asmbl_87796.p1, asmbl_87799.p1, asmbl_87800.p1, asmbl_87801.p1, asmbl_87802.p1, asmbl_87803.p1, asmbl_87804.p1	g24021.t1, g24021.t2, g24021.t3	STRG.12835.1.p1, STRG.12835.2.p1, STRG.12835.3.p1, STRG.12835.4.p1, STRG.12835.5.p1, STRG.12835.6.p1, STRG.12835.7.p1, STRG.12835.8.p1	TRINITY_GG_15256_c1_g1_i1.p1, TRINITY_GG_15256_c1_g1_i10.p1, TRINITY_GG_15256_c1_g1_i19.p1, TRINITY_GG_15256_c1_g1_i2.p1, TRINITY_GG_15256_c1_g1_i21.p1, TRINITY_GG_15256_c1_g1_i26.p1, TRINITY_GG_15256_c1_g1_i27.p1, TRINITY_GG_15256_c1_g1_i4.p1, TRINITY_GG_15256_c1_g1_i5.p1, TRINITY_GG_15256_c1_g1_i6.p1, TRINITY_GG_15256_c1_g1_i7.p1		asmbl_58377.p1, asmbl_58378.p1, asmbl_58379.p1, asmbl_58381.p1, asmbl_58382.p1, asmbl_58383.p1, asmbl_58384.p1, asmbl_58386.p1	g13928.t1, g13928.t2, g13928.t3, g13928.t4	STRG.10682.1.p1, STRG.10682.2.p1, STRG.10682.3.p1, STRG.10682.4.p1, STRG.10682.5.p1, STRG.10682.5.p2												XP_022161186.1
OG0001608		XP_050064816.1		XP_016664813.1	asmbl_103722.p1, asmbl_107194.p1, asmbl_107195.p1, asmbl_107734.p1, asmbl_132182.p1, asmbl_132183.p1, asmbl_132185.p1, asmbl_132200.p2, asmbl_132201.p2, asmbl_161584.p1, asmbl_167989.p1, asmbl_167990.p1, asmbl_167991.p1, asmbl_183997.p1, asmbl_1908.p1, asmbl_215051.p5, asmbl_215052.p5, asmbl_215053.p1, asmbl_215054.p1, asmbl_27668.p1, asmbl_3253.p1, asmbl_48189.p2, asmbl_95532.p1	g13568.t1, g1864.t1, g2183.t1, g27620.t1, g27632.t1, g30374.t1, g31739.t1, g31990.t1, g36103.t1, g39102.t1, g39120.t1, g44795.t1, g48840.t1, g50812.t1, g56285.t1, g59977.t1, g68474.t1, g8239.t1	STRG.16221.1.p1, STRG.16221.2.p1, STRG.20283.1.p1, STRG.20288.1.p1, STRG.21677.1.p1, STRG.25010.1.p1, STRG.25010.2.p1, STRG.26117.1.p1, STRG.34307.1.p1, STRG.34307.2.p1, STRG.6867.1.p1, STRG.6867.2.p1	TRINITY_GG_8478_c0_g1_i1.p1	asmbl_106308.p1, asmbl_126566.p1, asmbl_126567.p1, asmbl_126568.p1, asmbl_144598.p1, asmbl_149971.p1, asmbl_153461.p1, asmbl_153462.p1, asmbl_153463.p1, asmbl_160696.p1, asmbl_180737.p1, asmbl_180738.p1, asmbl_180739.p1, asmbl_185263.p1, asmbl_189247.p1, asmbl_204677.p1, asmbl_205955.p1, asmbl_205956.p1, asmbl_206012.p4, asmbl_206013.p1, asmbl_57683.p1, asmbl_57684.p1, asmbl_57685.p1, asmbl_86193.p1, asmbl_98958.p1, asmbl_98976.p1	g15519.t1, g23611.t1, g27808.t1, g30135.t1, g36582.t1, g37897.t1, g44185.t1, g45286.t1, g47999.t1, g51008.t1, g56084.t1, g57913.t1, g57923.t1, g58006.t1, g59577.t1, g66651.t1, g67247.t1, g67290.t1, g67878.t1	STRG.14494.1.p1, STRG.18604.1.p1, STRG.18604.2.p1, STRG.21460.1.p1, STRG.22786.1.p1, STRG.27097.1.p1, STRG.30106.1.p1, STRG.31366.1.p1, STRG.31376.1.p1, STRG.8196.1.p1	TRINITY_GG_12705_c0_g1_i1.p1, TRINITY_GG_16067_c0_g1_i1.p1, TRINITY_GG_16067_c0_g1_i2.p1, TRINITY_GG_16426_c0_g1_i1.p1, TRINITY_GG_2648_c0_g1_i1.p1, TRINITY_GG_2648_c0_g1_i2.p1, TRINITY_GG_8116_c8_g1_i1.p1	TRINITY_DN21489_c0_g1_i1.p1, TRINITY_DN21489_c0_g1_i2.p1	asmbl_107028.p1, asmbl_107030.p1, asmbl_157412.p1, asmbl_165185.p1, asmbl_165186.p1, asmbl_165187.p1, asmbl_165190.p1, asmbl_170347.p1, asmbl_170442.p1, asmbl_170443.p1, asmbl_172790.p1, asmbl_172791.p1, asmbl_172792.p1, asmbl_31086.p1, asmbl_33637.p1, asmbl_33638.p1, asmbl_33639.p1, asmbl_33693.p1, asmbl_33696.p1, asmbl_8870.p1	g30973.t1, g30982.t1, g33051.t1, g33135.t1, g34665.t1, g34667.t1, g37239.t1, g37290.t1, g38388.t1, g8168.t1, g8893.t1, g8926.t1, g8929.t1	STRG.1573.1.p1, STRG.18732.1.p1, STRG.30283.1.p1, STRG.30283.2.p1, STRG.30871.1.p1, STRG.6090.1.p1, STRG.6090.2.p1						XP_050531026.1
OG0001609	XP_001651134.1, XP_021712041.1	XP_027836958.1	XP_006559199.1	NP_001155377.1, XP_001949968.4, XP_001952346.3, XP_003240157.1, XP_008178676.1, XP_016664309.1, XP_029347450.1	asmbl_126154.p1, asmbl_126155.p1, asmbl_126156.p1, asmbl_126157.p1, asmbl_126158.p1, asmbl_130962.p1, asmbl_156831.p1, asmbl_182564.p1, asmbl_40572.p1, asmbl_40573.p1, asmbl_62257.p1, asmbl_62258.p1, asmbl_62259.p1, asmbl_62260.p1, asmbl_62261.p1	g11540.t1, g17583.t1, g37355.t1, g37355.t2, g38725.t1, g47008.t1, g55798.t1	STRG.19278.1.p1, STRG.19278.2.p1, STRG.19278.3.p1, STRG.19278.4.p1, STRG.20080.1.p1, STRG.20080.2.p1, STRG.5685.1.p1, STRG.5685.2.p1, STRG.5685.3.p1, STRG.9048.1.p1, STRG.9048.2.p1	TRINITY_GG_18182_c2_g1_i1.p1, TRINITY_GG_18182_c2_g1_i3.p1, TRINITY_GG_18182_c2_g1_i5.p1, TRINITY_GG_18182_c2_g1_i6.p1, TRINITY_GG_18182_c2_g1_i7.p1, TRINITY_GG_2917_c8_g1_i2.p1, TRINITY_GG_2917_c8_g1_i4.p1, TRINITY_GG_2917_c8_g1_i6.p1, TRINITY_GG_2917_c8_g1_i8.p1, TRINITY_GG_2917_c8_g1_i9.p1	asmbl_105308.p1, asmbl_105309.p1, asmbl_105310.p1, asmbl_132574.p1, asmbl_132575.p2, asmbl_132576.p2, asmbl_145234.p1, asmbl_169642.p1, asmbl_198261.p1, asmbl_4240.p1, asmbl_67626.p1, asmbl_67985.p1, asmbl_85832.p1, asmbl_93171.p1, asmbl_93172.p1, asmbl_93173.p1	g1740.t1, g18799.t1, g18850.t1, g23505.t1, g25678.t1, g29855.t1, g38300.t1, g42621.t1, g51603.t1, g63537.t1, g63538.t1, g971.t1	STRG.13569.2.p1, STRG.13569.3.p1, STRG.15488.1.p1, STRG.15488.2.p1, STRG.15488.3.p1, STRG.19546.1.p2, STRG.21566.1.p1, STRG.650.1.p1	TRINITY_GG_3228_c19_g2_i1.p1, TRINITY_GG_3983_c0_g2_i1.p2	TRINITY_DN21763_c0_g1_i1.p1	asmbl_129430.p1, asmbl_129431.p1, asmbl_129432.p1, asmbl_129433.p1, asmbl_148756.p1, asmbl_148757.p1, asmbl_148758.p1, asmbl_161303.p1, asmbl_161304.p1, asmbl_162643.p1, asmbl_166499.p1, asmbl_33956.p1, asmbl_33958.p1, asmbl_33959.p1, asmbl_33961.p1	g26467.t1, g26467.t2, g29568.t1, g32785.t1, g33423.t1, g35264.t1, g7700.t1, g9010.t1, g9011.t1	STRG.22349.1.p1, STRG.22349.2.p1, STRG.25272.2.p1, STRG.25272.4.p1, STRG.27919.1.p1, STRG.28290.1.p1, STRG.6163.1.p1, STRG.6163.2.p1	TRINITY_GG_3512_c10_g1_i1.p1, TRINITY_GG_3512_c10_g1_i3.p1, TRINITY_GG_3512_c10_g1_i4.p1, TRINITY_GG_3512_c10_g1_i5.p1, TRINITY_GG_3512_c10_g1_i7.p1, TRINITY_GG_3512_c10_g1_i8.p1, TRINITY_GG_3665_c7_g1_i11.p1, TRINITY_GG_3665_c7_g1_i4.p1, TRINITY_GG_3672_c106_g1_i1.p1, TRINITY_GG_6616_c0_g1_i1.p1	NP_001040232.1, XP_004929828.3	NP_001361813.1, NP_497938.1, NP_508770.1	NP_524011.1, NP_648631.1	XP_046441619.1, XP_046460374.1	XP_050544732.1	XP_042227181.1	NP_001679.2	XP_046669156.1	NP_001291648.1, NP_033855.2	XP_064103452.1	XP_022181720.1	XP_022193345.1	XP_059486316.1	XP_026822147.1, XP_026822570.1	XP_060852575.1	XP_049841172.1, XP_049845659.1	XP_973076.1
OG0001610	XP_001653940.1, XP_001658075.2, XP_001659027.1, XP_001659040.1, XP_001659041.2, XP_001659043.2, XP_001659044.1, XP_001659047.1, XP_001659048.1, XP_001659051.1, XP_001663439.2, XP_001663443.1, XP_001663444.2, XP_021695509.1, XP_021695511.1																	XP_012547458.1, XP_012547461.1		NP_001033873.1, NP_001189126.2, NP_001285608.1, NP_001286203.1, NP_001286951.1, NP_001287099.1, NP_001287598.1, NP_001303385.1, NP_523944.1, NP_524554.1, NP_524555.1, NP_608881.1, NP_608882.1, NP_648010.1, NP_648011.1, NP_648012.1, NP_648013.1, NP_648014.1, NP_648015.1, NP_648016.1, NP_648017.1, NP_648025.1, NP_648217.1, NP_648334.1, NP_648339.1, NP_648340.1, NP_648341.1, NP_648558.1, NP_648995.3, NP_651799.1, NP_651800.2, NP_724699.1, NP_729372.1, NP_733330.1	XP_046438208.1, XP_046443141.1, XP_046443142.1, XP_046443143.1, XP_046443802.1, XP_046448089.1, XP_046448090.1, XP_046448092.1, XP_046456344.1, XP_046456349.1, XP_046456350.1, XP_046456351.1, XP_046456352.1, XP_046456353.1, XP_046456355.1, XP_046456356.1				XP_046666309.1		XP_064087395.1		XP_022184090.2	XP_059468800.1, XP_059470703.1, XP_059470819.1, XP_059473962.1, XP_059474194.1, XP_059476716.1, XP_059477130.1, XP_059478407.1, XP_059479415.1, XP_059479422.1, XP_059479423.1, XP_059479424.1, XP_059479425.1, XP_059479427.1, XP_059479434.1, XP_059481754.1, XP_059481755.1, XP_059481756.1, XP_059481882.1, XP_059484817.1, XP_059486668.1, XP_059486759.1, XP_059486940.1, XP_059488853.1, XP_059490144.1, XP_059490155.1, XP_059491200.1, XP_059491201.1, XP_059491202.1, XP_059491203.1			XP_049837227.1, XP_049839628.1, XP_049851586.1, XP_049851587.1, XP_049851590.1, XP_049851591.1, XP_049851880.1, XP_049851881.1, XP_049851882.1, XP_049851885.1, XP_049851886.1, XP_049851887.1, XP_049851888.1, XP_049851890.1, XP_049852832.1, XP_049855281.1	NP_001161085.1, NP_001164240.1, NP_001164241.1, NP_001164242.1, XP_001809514.1, XP_001810160.1, XP_008193568.1, XP_008198155.2, XP_008198236.1, XP_008199319.1, XP_008199344.1, XP_015835519.1, XP_015838954.1, XP_064212592.1, XP_064212694.1, XP_064212695.1, XP_064212696.1, XP_064212738.1, XP_064212742.1, XP_064212776.1, XP_064212796.1, XP_064212953.1, XP_064212954.1, XP_064213028.1, XP_064214089.1, XP_064214449.1, XP_967496.1, XP_967551.1, XP_968167.1, XP_968239.2, XP_968313.1, XP_968394.1, XP_968854.2, XP_968927.3, XP_968997.4, XP_969289.3, XP_969435.1, XP_969640.1, XP_969734.1, XP_970603.1, XP_970969.1, XP_971245.1, XP_973034.3, XP_973212.2
OG0001611	XP_001655975.1	XP_027843438.1, XP_027843446.1, XP_027843462.1, XP_027843544.2, XP_027843550.2, XP_050057968.1	XP_001122533.3	XP_001943781.1, XP_001943833.1	asmbl_75477.p1, asmbl_75477.p2, asmbl_75478.p1, asmbl_75478.p2, asmbl_75479.p1, asmbl_75480.p1, asmbl_75480.p2, asmbl_75481.p1, asmbl_75483.p1, asmbl_75489.p1, asmbl_75491.p1, asmbl_75492.p1, asmbl_75493.p1, asmbl_75494.p1, asmbl_75495.p1, asmbl_75498.p1, asmbl_75499.p1, asmbl_75500.p1, asmbl_75501.p1, asmbl_75502.p1, asmbl_75503.p1, asmbl_75504.p1, asmbl_75505.p1, asmbl_75506.p1, asmbl_75507.p1, asmbl_75509.p1	g21733.t1, g21734.t1, g21734.t2	STRG.11083.1.p1, STRG.11084.1.p1, STRG.11084.2.p1, STRG.11084.3.p1, STRG.11084.4.p1		asmbl_64535.p1, asmbl_64538.p1, asmbl_64539.p1, asmbl_64540.p1, asmbl_64541.p1, asmbl_64542.p1, asmbl_64543.p1, asmbl_64544.p1, asmbl_64545.p1, asmbl_64546.p1, asmbl_64547.p1, asmbl_64548.p1, asmbl_64549.p1, asmbl_64550.p1, asmbl_64551.p1, asmbl_64552.p1, asmbl_64553.p1, asmbl_64554.p1, asmbl_64560.p1, asmbl_64561.p1, asmbl_64561.p2, asmbl_64562.p1, asmbl_64563.p1, asmbl_64563.p2, asmbl_64564.p1, asmbl_64564.p2, asmbl_64565.p1	g18093.t1, g18093.t2, g18094.t1	STRG.9251.1.p1, STRG.9251.2.p1, STRG.9251.3.p1, STRG.9251.4.p1, STRG.9252.1.p1		TRINITY_DN3723_c0_g2_i3.p1, TRINITY_DN3723_c0_g2_i4.p1, TRINITY_DN3723_c0_g2_i6.p1, TRINITY_DN3723_c0_g3_i1.p1	asmbl_69069.p1, asmbl_69070.p1, asmbl_69071.p1, asmbl_69072.p1, asmbl_69073.p1, asmbl_69074.p1, asmbl_69075.p1, asmbl_69076.p1, asmbl_69078.p1, asmbl_69080.p1, asmbl_69085.p1, asmbl_69088.p1, asmbl_69088.p2, asmbl_69089.p1, asmbl_69089.p2, asmbl_69090.p1, asmbl_69094.p1, asmbl_69095.p1, asmbl_69096.p1, asmbl_69097.p1, asmbl_69098.p1, asmbl_69099.p1, asmbl_69100.p1, asmbl_69101.p1	g15689.t1, g15689.t2	STRG.12377.1.p1, STRG.12377.2.p1, STRG.12377.3.p1, STRG.12377.4.p1, STRG.12378.1.p1	TRINITY_GG_2035_c2_g1_i10.p1, TRINITY_GG_2035_c2_g1_i11.p1, TRINITY_GG_2035_c2_g1_i12.p1, TRINITY_GG_2035_c2_g1_i13.p1, TRINITY_GG_2035_c2_g1_i15.p1, TRINITY_GG_2035_c2_g1_i16.p1, TRINITY_GG_2035_c2_g1_i19.p1, TRINITY_GG_2035_c2_g1_i2.p1, TRINITY_GG_2035_c2_g1_i3.p1, TRINITY_GG_2035_c2_g1_i4.p1, TRINITY_GG_2035_c2_g1_i7.p1, TRINITY_GG_2035_c2_g1_i9.p1, TRINITY_GG_2035_c2_g4_i1.p1	XP_004930379.2	NP_001379058.1	NP_788084.1	XP_046456796.1	XP_050531897.1, XP_050531898.1, XP_050531899.1	XP_042240575.1	NP_001287993.1, NP_060897.3	XP_046681603.1	NP_001034610.1, XP_036015620.1	XP_064100044.1, XP_064100045.1, XP_064100046.1	XP_022170491.1, XP_022170492.1, XP_022170493.1	XP_022207569.1	XP_059486415.1	XP_026821792.1, XP_026821795.1, XP_026821802.1, XP_026822814.1, XP_026822815.1	XP_060853488.1, XP_060854566.1, XP_060854567.1, XP_060854568.1	XP_049857831.1, XP_049857832.1	XP_972768.1
OG0001612	XP_001656078.2, XP_011493175.2	XP_050062139.1, XP_050062140.1, XP_050062141.1	NP_001011634.1, XP_006561609.1, XP_006561610.1, XP_006561611.1, XP_006561612.1, XP_006561613.1, XP_006561614.1, XP_006561615.1, XP_006561616.1, XP_006561617.1	NP_001155140.1, XP_008187000.1, XP_008187001.1, XP_016663122.1	asmbl_14076.p1, asmbl_14077.p1, asmbl_14079.p1, asmbl_14082.p1, asmbl_14082.p2, asmbl_14088.p1, asmbl_14100.p1	g4737.t1	STRG.1777.1.p1, STRG.1777.2.p1, STRG.1777.3.p1		asmbl_68526.p1, asmbl_68527.p1, asmbl_68528.p1, asmbl_68528.p2, asmbl_68529.p1, asmbl_68530.p1, asmbl_68530.p2, asmbl_68531.p1, asmbl_68532.p1	g19014.t1, g19014.t2	STRG.9844.1.p1, STRG.9844.2.p1, STRG.9844.3.p1			asmbl_24654.p1, asmbl_24655.p1, asmbl_24656.p1, asmbl_24657.p1, asmbl_24657.p2, asmbl_24658.p1, asmbl_24666.p1	g31032.t1, g6780.t1, g6780.t2, g6780.t3	STRG.4272.1.p1, STRG.4272.2.p1, STRG.4272.3.p1		NP_001037470.1, XP_012548309.1, XP_012548310.1, XP_012548313.1, XP_012548315.1, XP_012548316.1, XP_012548317.1, XP_021205553.1, XP_062533068.1, XP_062533069.1, XP_062533070.1, XP_062533071.1, XP_062533072.1, XP_062533073.1		NP_001259168.1, NP_476781.1	XP_046443401.1, XP_046452431.1, XP_046452432.1, XP_046452433.1, XP_046452435.1, XP_046452436.1, XP_046452437.1	XP_050529422.1, XP_050529423.1	XP_042213678.1	NP_001243499.1, NP_001243500.1, NP_001257330.1, NP_001278849.1, NP_001278850.1, NP_001278918.1, NP_002948.1, NP_008848.1, NP_068811.1, XP_005249335.1, XP_047275194.1, XP_047275195.1, XP_054185821.1, XP_054185822.1, XP_054185823.1, XP_054186304.1, XP_054186305.1, XP_054186306.1, XP_054186595.1, XP_054186596.1, XP_054186597.1, XP_054186820.1, XP_054186821.1, XP_054186822.1, XP_054187082.1, XP_054187083.1, XP_054187084.1	XP_046676845.1	NP_001153203.1, NP_001192143.1, NP_001192144.1, NP_001192145.1, NP_001277410.1, NP_001277411.1, NP_001407424.1, NP_001407425.1, NP_033133.1, NP_035435.1, NP_035436.1, XP_006497868.1, XP_030104727.1	XP_064094713.1, XP_064094719.1, XP_064094727.1, XP_064094734.1, XP_064094741.1, XP_064094748.1, XP_064094756.1, XP_064094763.1, XP_064094764.1, XP_064094765.1, XP_064094767.1, XP_064094771.1, XP_064094776.1, XP_064094782.1	XP_022172712.1, XP_022172713.1, XP_022172714.1	XP_022185369.2, XP_022185370.2, XP_022185371.2, XP_022185372.2, XP_039280555.1	XP_059490527.1	XP_026821041.1	XP_060845106.1	XP_049830496.1, XP_049830497.1, XP_049830499.1, XP_049830500.1, XP_049830501.1, XP_049830502.1, XP_049830503.1	NP_001107766.2, XP_008192984.1, XP_015835211.1
OG0001613	XP_001660161.1	XP_050058598.1, XP_050058599.1, XP_050058600.1	NP_001128421.1, XP_016767017.2, XP_016767018.2, XP_016767019.2, XP_016767020.2	XP_001945199.2, XP_003246553.1, XP_008186075.1	asmbl_139031.p1, asmbl_139035.p1, asmbl_139037.p1, asmbl_139038.p1, asmbl_139052.p1, asmbl_139052.p2, asmbl_139053.p1, asmbl_139053.p2, asmbl_207395.p1, asmbl_412.p1	g41195.t1, g41195.t2, g426.t1, g65912.t1	STRG.21351.1.p1, STRG.21351.2.p1	TRINITY_GG_18314_c4_g1_i1.p1	asmbl_210128.p1, asmbl_99942.p1, asmbl_99945.p1, asmbl_99951.p1, asmbl_99951.p2, asmbl_99953.p1, asmbl_99953.p2	g28160.t1, g69524.t1	STRG.14641.1.p1, STRG.14641.2.p1	TRINITY_GG_2685_c0_g2_i1.p1, TRINITY_GG_2685_c0_g2_i1.p2, TRINITY_GG_2685_c0_g2_i12.p1, TRINITY_GG_2685_c0_g2_i14.p1, TRINITY_GG_2685_c0_g2_i18.p1, TRINITY_GG_2685_c0_g2_i19.p1, TRINITY_GG_2685_c0_g2_i20.p1, TRINITY_GG_2685_c0_g2_i3.p1, TRINITY_GG_2685_c0_g2_i3.p2, TRINITY_GG_2685_c0_g2_i7.p1, TRINITY_GG_2685_c0_g2_i9.p1, TRINITY_GG_2685_c0_g2_i9.p2, TRINITY_GG_4659_c7_g1_i2.p2, TRINITY_GG_4659_c7_g1_i3.p1, TRINITY_GG_4659_c7_g1_i5.p1, TRINITY_GG_4659_c7_g1_i7.p1		asmbl_110469.p1, asmbl_110471.p1, asmbl_110471.p2, asmbl_110473.p1, asmbl_110473.p2, asmbl_110474.p1, asmbl_110474.p2, asmbl_110477.p1, asmbl_110477.p2, asmbl_110478.p1, asmbl_110478.p2, asmbl_110479.p1, asmbl_110480.p1, asmbl_110480.p2, asmbl_110481.p1, asmbl_110481.p2, asmbl_110485.p1	g23413.t1	STRG.19396.1.p1, STRG.19396.2.p1	TRINITY_GG_3071_c4_g2_i12.p1, TRINITY_GG_3071_c4_g2_i15.p1, TRINITY_GG_3071_c4_g2_i15.p2, TRINITY_GG_3071_c4_g2_i17.p1, TRINITY_GG_3071_c4_g2_i17.p2, TRINITY_GG_3071_c4_g2_i18.p1, TRINITY_GG_3071_c4_g2_i18.p2, TRINITY_GG_3071_c4_g2_i19.p1, TRINITY_GG_3071_c4_g2_i19.p2, TRINITY_GG_3071_c4_g2_i20.p1, TRINITY_GG_3071_c4_g2_i20.p2, TRINITY_GG_3071_c4_g2_i24.p1, TRINITY_GG_3071_c4_g2_i24.p2, TRINITY_GG_3071_c4_g2_i29.p1, TRINITY_GG_3071_c4_g2_i29.p2, TRINITY_GG_3071_c4_g2_i4.p1, TRINITY_GG_3071_c4_g2_i8.p1, TRINITY_GG_3071_c4_g2_i8.p2	XP_004924656.1	NP_001369886.1, NP_001379278.1, NP_502156.1	NP_001015157.2, NP_001015158.1, NP_001015159.2, NP_001015160.2, NP_001015161.2, NP_001015162.1, NP_001104465.1, NP_001188368.1, NP_001188369.1, NP_651617.1	XP_046456545.1, XP_046456546.1, XP_046456547.1, XP_046456548.1	XP_050537449.1, XP_050537450.1	XP_042223986.1	NP_001231639.1, NP_002047.2, NP_005101.1, XP_016859290.1, XP_016859291.1	XP_046667343.1, XP_046667344.1, XP_046667345.1, XP_046667346.1, XP_046667347.1, XP_046667348.1, XP_046667350.1, XP_046667351.1, XP_046667352.1, XP_046667353.1, XP_046667354.1	NP_038556.1, NP_038557.1, XP_036012229.1, XP_036012230.1, XP_036021735.1	XP_064122309.1	XP_022167158.1, XP_022167159.1	XP_022193331.1, XP_022193332.1, XP_022193333.1	XP_059488996.1, XP_059488997.1, XP_059488998.1	XP_026807149.1, XP_026807150.1	XP_060853225.1, XP_060853226.1	XP_049850412.1, XP_049860471.1, XP_049860479.1, XP_049860487.1, XP_049860498.1, XP_049860509.1, XP_049860518.1	XP_008191287.2, XP_008191288.1, XP_008191289.2, XP_966983.1
OG0001614	XP_001661955.2, XP_021700365.1	XP_027849750.2, XP_050060780.1, XP_050060781.1	XP_026299494.1, XP_026299495.1, XP_026299496.1, XP_026299497.1, XP_026299498.1	XP_001950773.1	asmbl_97821.p1, asmbl_97822.p1, asmbl_97822.p2, asmbl_97823.p1, asmbl_97824.p1, asmbl_97824.p2	g28343.t1	STRG.14731.1.p1, STRG.14731.2.p1		asmbl_63259.p1, asmbl_63260.p1, asmbl_63264.p1, asmbl_63277.p1, asmbl_63283.p1, asmbl_63283.p2, asmbl_63286.p1, asmbl_63286.p2, asmbl_63288.p1, asmbl_63290.p1, asmbl_63290.p2	g17632.t1, g17632.t2, g17632.t3, g17632.t4	STRG.9069.1.p1, STRG.9069.2.p1			asmbl_74773.p1, asmbl_74777.p1, asmbl_74778.p1, asmbl_74783.p1, asmbl_74783.p2, asmbl_74787.p1, asmbl_74787.p2, asmbl_74794.p1, asmbl_74794.p2, asmbl_74795.p1, asmbl_74795.p2, asmbl_74801.p1	g16637.t1, g16637.t2, g16637.t3	STRG.13289.1.p1		XP_004932483.1, XP_004932484.2, XP_012551261.1, XP_062529364.1, XP_062529365.1, XP_062529366.1	NP_498764.1	NP_001036375.2, NP_001163041.1, NP_001260678.1, NP_610120.1	XP_046445316.1, XP_046445324.1, XP_046445333.1	XP_050538013.1	XP_042224881.1, XP_042224882.1, XP_042224883.1, XP_042224884.1, XP_042224886.1, XP_042224887.1, XP_042224888.1, XP_042224889.1, XP_042224890.1, XP_042224892.1	NP_001278947.1, NP_001278948.1, NP_001304953.1, NP_001351966.1, NP_001351967.1, NP_001351968.1, NP_001351969.1, NP_001351970.1, NP_001381605.1, NP_001381606.1, NP_001381607.1, NP_004218.1, NP_004219.3, NP_004753.1, NP_037517.1, NP_059430.2, NP_059431.1, XP_006723535.1, XP_011523777.2, XP_011523779.1, XP_047293032.1, XP_047293033.1, XP_047293034.1, XP_047293035.1, XP_047293036.1, XP_047293037.1, XP_047295638.1, XP_047295639.1		NP_001106169.1, NP_001106170.1, NP_001106171.1, NP_001157020.1, NP_001365814.1, NP_001365815.1, NP_001365816.1, NP_001365817.1, NP_035310.2, NP_035311.1, NP_035312.3, NP_082471.2, XP_006521509.1, XP_006532582.1, XP_011247107.1, XP_017176218.1, XP_030110069.1, XP_036008689.1, XP_036015496.1, XP_036015497.1, XP_036015498.1, XP_036015499.1, XP_036020802.1	XP_064113868.1, XP_064113869.1, XP_064113870.1, XP_064113871.1, XP_064113872.1, XP_064113873.1, XP_064113874.1, XP_064113875.1, XP_064113876.1, XP_064113878.1	XP_022176703.1, XP_022176709.1	XP_039290172.1, XP_039290173.1, XP_039290175.1, XP_039290176.1	XP_059472495.1, XP_059472496.1, XP_059472498.1	XP_026820562.1, XP_026820563.1	XP_060851573.1, XP_060851574.1	XP_049857255.1, XP_049857256.1, XP_049857257.1, XP_049857258.1	XP_008196719.1, XP_008196720.1, XP_008196721.1, XP_969493.1
OG0001615	XP_021693712.1	XP_050054492.1	XP_016767927.1, XP_016767929.1, XP_396580.4	XP_001946427.2, XP_008183888.1, XP_008183921.1, XP_029345217.1	asmbl_5712.p1, asmbl_5712.p2, asmbl_5713.p1, asmbl_5713.p2, asmbl_5714.p1, asmbl_5715.p1, asmbl_5716.p1, asmbl_5716.p2, asmbl_5717.p1, asmbl_5717.p2, asmbl_5718.p1, asmbl_5718.p2, asmbl_5719.p1, asmbl_5719.p2, asmbl_5720.p1, asmbl_5721.p1, asmbl_5721.p2, asmbl_5724.p1, asmbl_5725.p1, asmbl_5725.p2	g2894.t1, g2894.t2	STRG.598.1.p1, STRG.598.2.p1, STRG.598.3.p1		asmbl_141756.p1, asmbl_141756.p2, asmbl_141757.p1, asmbl_141758.p1, asmbl_141759.p1, asmbl_141762.p1, asmbl_141762.p2, asmbl_141763.p1, asmbl_141763.p2, asmbl_141764.p1, asmbl_141764.p2, asmbl_141766.p1, asmbl_141766.p2, asmbl_141768.p1, asmbl_141768.p2, asmbl_141769.p1, asmbl_141769.p2, asmbl_141770.p1	g41292.t1, g41292.t2	STRG.20954.1.p1, STRG.20954.2.p1, STRG.20954.3.p1			asmbl_135787.p1, asmbl_135788.p1, asmbl_135789.p1, asmbl_135790.p1, asmbl_135790.p2, asmbl_135791.p1, asmbl_135791.p2, asmbl_135792.p1, asmbl_135792.p2, asmbl_135793.p1, asmbl_135794.p1, asmbl_135794.p2, asmbl_135797.p1, asmbl_135798.p1, asmbl_135799.p1, asmbl_135799.p2, asmbl_135800.p1, asmbl_135800.p2, asmbl_135801.p1, asmbl_135802.p1, asmbl_135802.p2, asmbl_135803.p1, asmbl_135804.p1	g27534.t1, g27534.t2, g27534.t3	STRG.23374.1.p1, STRG.23374.2.p1, STRG.23374.3.p1, STRG.23374.4.p1, STRG.23374.5.p1, STRG.23374.6.p1, STRG.23374.7.p1		XP_004924869.1, XP_012544728.1, XP_062526627.1, XP_062526628.1		NP_609607.1	XP_046442388.1	XP_050535243.1	XP_042221098.1	NP_001363419.1, NP_115543.3, XP_005255739.1, XP_005255740.1, XP_011521040.1, XP_011521043.1, XP_011521045.1, XP_011521046.1, XP_016879362.1, XP_016879363.1, XP_016879365.1, XP_047290835.1, XP_047290836.1, XP_047290837.1, XP_047290838.1, XP_047290839.1, XP_047290840.1, XP_047290841.1, XP_047290842.1, XP_047290843.1, XP_047290844.1, XP_047290845.1	XP_046679712.1, XP_046679713.1, XP_046680015.1	NP_001277077.1, NP_001390164.1, NP_001390165.1, NP_001390166.1, NP_001390167.1, NP_001390168.1, NP_083240.2, XP_006522733.1, XP_006522735.1, XP_030105178.1, XP_030105179.1, XP_030105180.1, XP_036016063.1, XP_036016064.1	XP_064119201.1, XP_064119205.1, XP_064119215.1, XP_064119223.1, XP_064119231.1, XP_064119240.1	XP_022179786.1, XP_022179787.1	XP_022190156.2, XP_039292032.1	XP_059482637.1	XP_026811061.1	XP_060841324.1, XP_060841325.1, XP_060841326.1, XP_060841327.1, XP_060841328.1	XP_049838173.1, XP_049838175.1, XP_049838176.1, XP_049838177.1	XP_008198522.1, XP_973447.1
OG0001616	XP_021698239.1, XP_021698240.1	XP_050055922.1, XP_050055923.1	XP_003250819.1, XP_006566268.1, XP_006566269.1	XP_001947278.2, XP_029346298.1	asmbl_135885.p1, asmbl_135885.p2, asmbl_135886.p2, asmbl_135887.p1, asmbl_135887.p2, asmbl_135888.p1, asmbl_135888.p3, asmbl_135889.p2, asmbl_135890.p1, asmbl_135890.p2, asmbl_135895.p1, asmbl_135895.p2, asmbl_135896.p1, asmbl_135896.p2, asmbl_135897.p1, asmbl_135897.p2, asmbl_135925.p1, asmbl_135925.p2, asmbl_55708.p1, asmbl_55709.p1, asmbl_55710.p1	g15750.t1, g15750.t2, g40217.t1, g40217.t2, g40217.t3	STRG.20863.1.p2, STRG.20863.2.p1, STRG.20863.2.p2, STRG.8010.1.p1, STRG.8010.2.p1	TRINITY_GG_22836_c0_g1_i1.p1, TRINITY_GG_22836_c0_g1_i2.p1, TRINITY_GG_22836_c0_g1_i3.p1, TRINITY_GG_22836_c0_g1_i3.p2, TRINITY_GG_22836_c0_g1_i4.p1, TRINITY_GG_6057_c0_g1_i14.p1, TRINITY_GG_6057_c0_g1_i16.p1, TRINITY_GG_6057_c0_g1_i17.p1, TRINITY_GG_6057_c0_g1_i19.p1, TRINITY_GG_6057_c0_g1_i21.p1, TRINITY_GG_6057_c0_g1_i22.p1, TRINITY_GG_6057_c0_g1_i4.p1, TRINITY_GG_6057_c0_g1_i5.p1, TRINITY_GG_6057_c0_g1_i8.p1	asmbl_100917.p1, asmbl_100918.p1, asmbl_100919.p1, asmbl_100920.p1, asmbl_100920.p2, asmbl_100921.p1, asmbl_100921.p2, asmbl_100922.p1, asmbl_100923.p1, asmbl_100924.p1, asmbl_100927.p1, asmbl_100942.p1	g28443.t1, g28449.t1, g28449.t2	STRG.14777.1.p1, STRG.14777.2.p1, STRG.14777.3.p1	TRINITY_GG_5339_c0_g1_i1.p1, TRINITY_GG_5339_c0_g1_i13.p1, TRINITY_GG_5339_c0_g1_i13.p2, TRINITY_GG_5339_c0_g1_i14.p1, TRINITY_GG_5339_c0_g1_i15.p1, TRINITY_GG_5339_c0_g1_i16.p1, TRINITY_GG_5339_c0_g1_i17.p1, TRINITY_GG_5339_c0_g1_i20.p1, TRINITY_GG_5339_c0_g1_i20.p2, TRINITY_GG_5339_c0_g1_i21.p1, TRINITY_GG_5339_c0_g1_i5.p1, TRINITY_GG_5339_c0_g1_i8.p1	TRINITY_DN4231_c0_g1_i1.p1, TRINITY_DN4231_c0_g1_i2.p1	asmbl_127963.p1, asmbl_127964.p1, asmbl_127965.p1, asmbl_127966.p1, asmbl_127966.p2, asmbl_127967.p1, asmbl_127967.p2, asmbl_127968.p1, asmbl_127969.p1, asmbl_127970.p1, asmbl_127971.p1	g26232.t1, g26232.t2, g26232.t3, g26232.t4	STRG.22122.1.p1, STRG.22122.2.p1, STRG.22122.3.p1, STRG.22122.4.p1	TRINITY_GG_3349_c1_g1_i1.p1, TRINITY_GG_3349_c1_g1_i1.p2, TRINITY_GG_3349_c1_g1_i10.p1, TRINITY_GG_3349_c1_g1_i11.p1, TRINITY_GG_3349_c1_g1_i12.p1, TRINITY_GG_3349_c1_g1_i13.p1, TRINITY_GG_3349_c1_g1_i13.p2, TRINITY_GG_3349_c1_g1_i15.p1, TRINITY_GG_3349_c1_g1_i19.p1, TRINITY_GG_3349_c1_g1_i2.p1, TRINITY_GG_3349_c1_g1_i20.p1, TRINITY_GG_3349_c1_g1_i6.p1	XP_004932440.1	NP_001024984.1, NP_001338861.1, NP_001370744.1, NP_001380218.1	NP_477241.2, NP_477242.1	XP_046446736.1, XP_046446737.1, XP_046446738.1, XP_046446739.1, XP_046446740.1, XP_046446741.1, XP_046446742.1, XP_046446743.1, XP_046446744.1	XP_050538545.1, XP_050538554.1	XP_042217652.1, XP_042217653.1, XP_042217654.1, XP_042217655.1		XP_046672751.1		XP_064109389.1	XP_022173692.1, XP_022173693.1, XP_022173694.1	XP_039275402.1	XP_059480559.1, XP_059480561.1, XP_059480562.1	XP_026819785.1, XP_026819787.1	XP_060844997.1, XP_060845004.1, XP_060845012.1, XP_060845021.1	XP_049835656.1, XP_049835657.1, XP_049835658.1	XP_064215387.1, XP_064215388.1, XP_967929.2
OG0001617	XP_021700169.1, XP_021700171.1, XP_021700172.1, XP_021700173.1, XP_021700174.1, XP_021700175.1, XP_021700176.1	XP_027841950.2, XP_027841951.2, XP_027843952.1	XP_006557287.1, XP_016767922.1, XP_016767924.1	XP_001948541.2, XP_016664156.1, XP_016664159.1, XP_016664162.1	asmbl_22356.p1, asmbl_40109.p1, asmbl_40110.p1, asmbl_40111.p1, asmbl_40113.p1, asmbl_40115.p1, asmbl_40116.p1, asmbl_40125.p1	g11436.t1, g11436.t2, g6884.t1	STRG.2961.1.p1, STRG.5601.1.p1, STRG.5601.2.p1, STRG.5601.3.p1, STRG.5601.4.p1, STRG.5601.5.p1	TRINITY_GG_15865_c1_g1_i11.p1, TRINITY_GG_15865_c1_g1_i12.p1, TRINITY_GG_15865_c1_g1_i14.p1, TRINITY_GG_15865_c1_g1_i4.p1, TRINITY_GG_15865_c1_g1_i5.p1, TRINITY_GG_15865_c1_g1_i7.p1, TRINITY_GG_15865_c1_g1_i9.p1, TRINITY_GG_23836_c6_g1_i1.p1	asmbl_37389.p1, asmbl_61624.p1, asmbl_61625.p1, asmbl_61626.p1, asmbl_61627.p1, asmbl_61628.p1, asmbl_61629.p1, asmbl_61630.p1, asmbl_61631.p1, asmbl_61632.p1, asmbl_61640.p1	g17165.t1, g17165.t2, g9656.t1	STRG.5265.1.p1, STRG.8772.1.p1, STRG.8772.2.p1, STRG.8772.3.p1, STRG.8772.4.p1, STRG.8772.5.p1		TRINITY_DN45834_c0_g1_i1.p1	asmbl_15138.p1, asmbl_15139.p1, asmbl_15140.p1, asmbl_15141.p1, asmbl_15142.p1, asmbl_15143.p1, asmbl_15144.p1, asmbl_15145.p1, asmbl_55755.p1	g13513.t1, g4666.t1, g4666.t2	STRG.10291.1.p1, STRG.2662.1.p1, STRG.2662.2.p1, STRG.2662.3.p1, STRG.2662.4.p1, STRG.2662.5.p1	TRINITY_GG_1420_c1_g2_i1.p1, TRINITY_GG_1420_c1_g2_i2.p1, TRINITY_GG_1420_c1_g2_i3.p1, TRINITY_GG_1420_c1_g2_i5.p1, TRINITY_GG_2434_c25_g1_i1.p1	XP_021208534.1, XP_021208537.1, XP_062532754.1, XP_062532755.1	NP_001021081.1, NP_001366963.1, NP_505154.1	NP_001286251.1, NP_476810.1	XP_046439719.1, XP_046450779.1, XP_046459647.1	XP_050521178.1, XP_050521179.1, XP_050530429.1, XP_050530430.1, XP_050530431.1	XP_042206408.1, XP_042215257.1, XP_042239429.1	NP_001397735.1, NP_004616.2, NP_004617.2, NP_057171.2, NP_110380.1, NP_476509.1, NP_478679.1, XP_005274288.1, XP_011532393.1, XP_047283503.1, XP_047283504.1, XP_047304819.1	XP_046661333.1, XP_046684210.1	NP_001157105.1, NP_001157106.1, NP_001272721.1, NP_001350686.1, NP_033545.1, NP_033553.2, NP_033554.3, NP_444346.3, XP_006505277.1, XP_006507649.1, XP_036021920.1	XP_064088504.1, XP_064088505.1, XP_064088506.1, XP_064097298.1	XP_022174129.1, XP_022175497.1	XP_022184533.2, XP_039277116.1	XP_059476120.1, XP_059491304.1, XP_059491305.1	XP_026818139.1, XP_026818140.1, XP_026818141.1, XP_026818142.1, XP_026818144.1, XP_026818145.1, XP_026821407.1, XP_026821416.1	XP_060848576.1, XP_060848577.1, XP_060848578.1, XP_060848579.1, XP_060854371.1	XP_049832232.1, XP_049846628.1, XP_049846629.1	XP_008196351.1, XP_015837628.1
OG0001618	XP_021702037.1, XP_021702038.1, XP_021702039.1, XP_021702040.1, XP_021702041.1	XP_027850419.1, XP_027850420.1, XP_027850421.1, XP_027850422.1, XP_050058016.1	XP_026301578.1, XP_026301579.1, XP_026301580.1, XP_026301581.1, XP_026301582.1, XP_026301583.1	XP_001945897.2, XP_003247295.1, XP_008187128.1, XP_008187129.1, XP_029343474.1	asmbl_96735.p1, asmbl_96736.p1, asmbl_96737.p1, asmbl_96738.p1, asmbl_96747.p1, asmbl_96748.p1, asmbl_96749.p1, asmbl_96750.p1, asmbl_96763.p1	g27970.t1, g27970.t2, g27970.t3	STRG.14576.1.p1, STRG.14576.2.p1, STRG.14576.3.p1, STRG.14576.4.p1, STRG.14576.5.p1		asmbl_36743.p1, asmbl_36747.p1, asmbl_36748.p1, asmbl_36754.p1, asmbl_36755.p1, asmbl_36756.p1, asmbl_36757.p1, asmbl_36762.p1, asmbl_36769.p1	g9465.t1, g9465.t2, g9465.t3	STRG.5091.1.p1, STRG.5091.2.p1, STRG.5091.3.p1			asmbl_67949.p1, asmbl_67950.p1, asmbl_67951.p1, asmbl_67952.p1, asmbl_67957.p1, asmbl_67958.p1, asmbl_67960.p1, asmbl_67961.p1, asmbl_67977.p1	g15498.t1, g15498.t2, g15498.t3	STRG.12186.1.p1, STRG.12186.2.p1, STRG.12186.3.p1, STRG.12186.4.p1, STRG.12186.5.p1		XP_037870693.1, XP_037870694.1, XP_037870695.1, XP_037870696.1, XP_037870697.1, XP_037870699.1, XP_062527820.1, XP_062527821.1, XP_062527822.1, XP_062527823.1, XP_062527824.1, XP_062527825.1		NP_001097120.1, NP_001097121.1, NP_001260243.1, NP_001260244.1, NP_476745.1, NP_476746.1, NP_723369.1, NP_723370.1	XP_046440612.1, XP_046440613.1	XP_050525590.1, XP_050525591.1, XP_050525592.1	XP_042206399.1	NP_001274273.1, NP_003206.2, NP_003319.2, XP_011512039.1, XP_011512049.1, XP_011512050.1, XP_016864070.1, XP_024309968.1, XP_047272078.1, XP_047272079.1, XP_047272081.1	XP_046665405.1, XP_046665406.1, XP_046665407.1, XP_046665408.1, XP_046665409.1	NP_001106931.1, NP_001106932.1, NP_001106935.1, NP_001116226.1, NP_001276423.1, NP_001276424.1, NP_038717.2, NP_038726.2, XP_006503908.1, XP_006503909.1, XP_006503910.1, XP_006503911.1, XP_011239020.1, XP_011239021.1, XP_011239024.1, XP_036020885.1, XP_036020891.1	XP_064102510.1, XP_064102511.1, XP_064102512.1, XP_064102513.1, XP_064102514.1, XP_064102515.1, XP_064102516.1	XP_022167226.1, XP_022167227.1	XP_039295107.1, XP_039295108.1, XP_039295109.1, XP_039295110.1, XP_039295111.1, XP_039295112.1, XP_039295113.1, XP_039295115.1	XP_059481191.1, XP_059481192.1	XP_026810188.1, XP_026810197.1, XP_026810206.1	XP_060833439.1, XP_060833440.1, XP_060833441.1, XP_060833442.1	XP_049836754.1, XP_049836755.1	XP_008191687.1, XP_008191689.1, XP_008191690.1
OG0001619	XP_021707837.1, XP_021707838.1, XP_021707839.1, XP_021707840.1, XP_021707841.1, XP_021707842.1, XP_021707843.1, XP_021707844.1, XP_021707845.1, XP_021707846.1, XP_021707847.1	XP_027844390.1	XP_006562211.1	XP_008180955.1	asmbl_60634.p1, asmbl_60638.p1, asmbl_60639.p1, asmbl_60640.p1, asmbl_60640.p2, asmbl_60641.p1, asmbl_60642.p1, asmbl_60648.p1, asmbl_60649.p1, asmbl_60652.p1, asmbl_60653.p1, asmbl_60654.p1, asmbl_60655.p1	g17092.t1, g17092.t2	STRG.8743.1.p1, STRG.8743.2.p1		asmbl_147143.p1, asmbl_147144.p1, asmbl_147147.p1, asmbl_147148.p1, asmbl_147149.p1, asmbl_147150.p1, asmbl_147150.p2, asmbl_147151.p1, asmbl_147152.p1, asmbl_147153.p1, asmbl_147154.p1, asmbl_147155.p1, asmbl_147156.p1, asmbl_147157.p1, asmbl_147158.p1, asmbl_147165.p1	g43249.t1, g43249.t2	STRG.21879.1.p1, STRG.21879.2.p1, STRG.21879.3.p1, STRG.21879.4.p1		TRINITY_DN1657_c0_g1_i18.p1, TRINITY_DN1657_c0_g1_i18.p2, TRINITY_DN1657_c0_g1_i19.p1, TRINITY_DN1657_c0_g1_i21.p1, TRINITY_DN1657_c0_g1_i23.p1, TRINITY_DN1657_c0_g1_i25.p1, TRINITY_DN1657_c0_g1_i27.p1, TRINITY_DN1657_c0_g1_i3.p1, TRINITY_DN1657_c0_g1_i7.p1, TRINITY_DN1657_c0_g1_i8.p1, TRINITY_DN1657_c0_g1_i9.p1	asmbl_51371.p1, asmbl_51371.p2, asmbl_51371.p4, asmbl_51372.p1, asmbl_51372.p3, asmbl_51372.p4, asmbl_51373.p1, asmbl_51373.p2, asmbl_51373.p3, asmbl_51374.p1, asmbl_51374.p2, asmbl_51374.p4, asmbl_51376.p1, asmbl_51376.p3, asmbl_51377.p1, asmbl_51378.p1, asmbl_51378.p3, asmbl_51387.p1, asmbl_51387.p3, asmbl_51387.p4, asmbl_51388.p1, asmbl_51388.p3, asmbl_51389.p1, asmbl_51390.p1, asmbl_51391.p1, asmbl_51392.p1	g12803.t1, g12803.t2	STRG.9614.1.p1, STRG.9614.2.p1		XP_037867231.1, XP_037867232.1, XP_062524624.1	NP_508351.2, NP_509997.1	NP_001262316.1, NP_649655.1, NP_731083.1, NP_731084.1, NP_731085.2	XP_046446472.1, XP_046446473.1, XP_046454652.1, XP_046454653.1	XP_050519842.1, XP_050519843.1, XP_050519844.1	XP_042232552.1, XP_042232562.1, XP_042232573.1	NP_001398070.1, NP_115871.1, XP_011526661.1, XP_011526663.1, XP_047295469.1, XP_047295470.1, XP_047295471.1	XP_046661207.1, XP_046661208.1, XP_046661209.1, XP_046688564.1	NP_955354.1, XP_006513492.1, XP_006513493.1, XP_006513494.1, XP_011241692.1, XP_011241693.1, XP_030100834.1	XP_064120918.1, XP_064120919.1, XP_064120920.1, XP_064120921.1, XP_064120922.1, XP_064120923.1, XP_064120924.1, XP_064120925.1, XP_064120926.1	XP_022170200.1, XP_022170201.1, XP_022170202.1	XP_039276747.1, XP_039276748.1, XP_039276749.1, XP_039276751.1, XP_039276752.1, XP_039276753.1	XP_059477579.1, XP_059477589.1	XP_026808379.1, XP_026808380.1, XP_026808381.1	XP_060854277.1, XP_060854278.1, XP_060854280.1	XP_049829268.1	XP_001813884.2
OG0001620	XP_021709548.1, XP_021709549.1, XP_021709550.1, XP_021709551.1, XP_021709552.1	XP_027850897.1, XP_027850898.1	XP_001120023.2, XP_003251332.1, XP_006569234.1, XP_016769995.1, XP_016769996.1, XP_016769997.1	NP_001155919.1, NP_001155920.1	asmbl_110080.p1, asmbl_110089.p1, asmbl_110092.p1, asmbl_110097.p1, asmbl_99698.p1, asmbl_99699.p1, asmbl_99701.p1, asmbl_99702.p1, asmbl_99708.p1	g28940.t1, g28940.t2, g32703.t1	STRG.15012.1.p1, STRG.15012.2.p1, STRG.16666.1.p1, STRG.16666.2.p1	TRINITY_GG_8119_c1_g1_i14.p1, TRINITY_GG_8119_c1_g1_i28.p1, TRINITY_GG_8119_c1_g1_i31.p1, TRINITY_GG_8119_c1_g1_i47.p1, TRINITY_GG_8119_c1_g1_i5.p2, TRINITY_GG_8119_c1_g1_i58.p1, TRINITY_GG_8119_c1_g1_i61.p1, TRINITY_GG_8119_c1_g1_i62.p1	asmbl_177399.p1, asmbl_177400.p1, asmbl_177406.p1, asmbl_196500.p1, asmbl_196501.p1	g54734.t1, g54734.t2, g62771.t1, g62771.t2	STRG.26525.1.p1, STRG.26525.2.p1, STRG.29685.1.p1, STRG.29685.2.p1	TRINITY_GG_12140_c0_g1_i10.p1, TRINITY_GG_12140_c0_g1_i11.p1, TRINITY_GG_12140_c0_g1_i15.p1, TRINITY_GG_12140_c0_g1_i16.p1, TRINITY_GG_12140_c0_g1_i3.p1, TRINITY_GG_12140_c0_g1_i5.p1, TRINITY_GG_14450_c0_g1_i18.p1, TRINITY_GG_14450_c0_g1_i23.p1, TRINITY_GG_14450_c0_g1_i24.p1, TRINITY_GG_14450_c0_g1_i37.p1, TRINITY_GG_14450_c0_g1_i41.p1		asmbl_91565.p1, asmbl_91567.p1, asmbl_91586.p1	g19484.t1, g19484.t2	STRG.15949.1.p1, STRG.15949.2.p1	TRINITY_GG_2063_c3_g1_i1.p1, TRINITY_GG_2063_c3_g1_i10.p1, TRINITY_GG_2063_c3_g1_i14.p1, TRINITY_GG_2063_c3_g1_i15.p1, TRINITY_GG_2063_c3_g1_i2.p1, TRINITY_GG_2063_c3_g1_i20.p1, TRINITY_GG_2063_c3_g1_i26.p1, TRINITY_GG_2063_c3_g1_i28.p1, TRINITY_GG_2063_c3_g1_i3.p1, TRINITY_GG_2063_c3_g1_i31.p1, TRINITY_GG_2063_c3_g1_i38.p1, TRINITY_GG_2063_c3_g1_i39.p1, TRINITY_GG_2063_c3_g1_i43.p1, TRINITY_GG_2063_c3_g1_i44.p1, TRINITY_GG_2063_c3_g1_i45.p1, TRINITY_GG_2063_c3_g1_i55.p1, TRINITY_GG_2063_c3_g1_i56.p1, TRINITY_GG_2063_c3_g1_i8.p1	XP_004924660.1, XP_004924661.1	NP_001040853.1, NP_001360042.1	NP_001138036.1, NP_001247036.1, NP_650030.1, NP_731522.1, NP_731523.1, NP_731524.1, NP_731525.2, NP_996195.1	XP_046447642.1, XP_046447643.1, XP_046447644.1, XP_046447645.1, XP_046447646.1, XP_046447647.1, XP_046447648.1, XP_046449173.1	XP_050539688.1, XP_050539689.1	XP_042205828.1, XP_042205834.1, XP_042219351.1, XP_042219352.1, XP_042219353.1, XP_042219354.1	NP_001026849.1, NP_001180389.1, NP_001180390.1, NP_036360.3, NP_932346.1, XP_011517728.1, XP_024304686.1, XP_024304687.1, XP_024304688.1, XP_024304689.1	XP_046668976.1, XP_046668978.1, XP_046668979.1, XP_046668980.1, XP_046668981.1	NP_001393328.1, NP_001393329.1, NP_083895.1, NP_796066.1, XP_006497626.1, XP_017174809.1	XP_064086911.1, XP_064118682.1	XP_022168938.1, XP_022168940.1	XP_022202107.2, XP_022202108.2	XP_059485259.1, XP_059485267.1, XP_059485277.1, XP_059485285.1, XP_059485293.1, XP_059485303.1	XP_026809533.1, XP_026809534.1	XP_060839017.1, XP_060839018.1	XP_049833328.1, XP_049833329.1, XP_049833330.1, XP_049847998.1, XP_049857387.1	XP_008199303.1, XP_008199304.1
OG0001621	XP_021710704.1	XP_027838032.2	XP_016772338.2, XP_026301199.1, XP_395946.4	XP_001944399.2	asmbl_197991.p1, asmbl_197994.p1, asmbl_197995.p1, asmbl_197996.p1, asmbl_197997.p1, asmbl_197998.p1, asmbl_198004.p1, asmbl_198005.p1, asmbl_198005.p2, asmbl_198006.p1, asmbl_198006.p2, asmbl_198007.p1	g61664.t1	STRG.31329.1.p1, STRG.31329.2.p1, STRG.31329.2.p2	TRINITY_GG_20716_c1_g1_i102.p1, TRINITY_GG_20716_c1_g1_i12.p1, TRINITY_GG_20716_c1_g1_i12.p2, TRINITY_GG_20716_c1_g1_i121.p1, TRINITY_GG_20716_c1_g1_i178.p1, TRINITY_GG_20716_c1_g1_i231.p1, TRINITY_GG_20716_c1_g1_i260.p1, TRINITY_GG_20716_c1_g1_i260.p2, TRINITY_GG_20716_c1_g1_i302.p1, TRINITY_GG_20716_c1_g1_i302.p2, TRINITY_GG_20716_c1_g1_i303.p1, TRINITY_GG_20716_c1_g1_i303.p2	asmbl_72166.p1, asmbl_72167.p1, asmbl_72168.p1, asmbl_72169.p1, asmbl_72170.p1, asmbl_72170.p2, asmbl_72171.p1, asmbl_72173.p1, asmbl_72174.p1, asmbl_72174.p2, asmbl_72176.p1, asmbl_72176.p2, asmbl_72177.p1, asmbl_72179.p1, asmbl_72180.p1, asmbl_72180.p2	g19954.t1	STRG.10406.1.p1, STRG.10406.2.p1, STRG.10406.2.p2	TRINITY_GG_9635_c3_g1_i152.p1, TRINITY_GG_9635_c3_g1_i160.p1, TRINITY_GG_9635_c3_g1_i196.p1, TRINITY_GG_9635_c3_g1_i196.p2, TRINITY_GG_9635_c3_g1_i28.p2, TRINITY_GG_9635_c3_g1_i32.p1, TRINITY_GG_9635_c3_g1_i52.p1, TRINITY_GG_9635_c3_g1_i52.p2, TRINITY_GG_9635_c3_g1_i6.p1, TRINITY_GG_9635_c3_g1_i61.p1, TRINITY_GG_9635_c3_g1_i61.p2, TRINITY_GG_9635_c3_g1_i72.p1, TRINITY_GG_9635_c3_g1_i78.p1, TRINITY_GG_9635_c3_g1_i82.p1, TRINITY_GG_9635_c3_g1_i82.p2, TRINITY_GG_9635_c3_g1_i85.p1, TRINITY_GG_9635_c3_g1_i85.p2, TRINITY_GG_9635_c3_g1_i85.p4, TRINITY_GG_9635_c3_g1_i91.p1, TRINITY_GG_9635_c3_g1_i91.p2, TRINITY_GG_9635_c3_g1_i91.p3, TRINITY_GG_9635_c3_g1_i94.p1, TRINITY_GG_9635_c3_g1_i94.p2		asmbl_58946.p1, asmbl_58947.p1, asmbl_58948.p1, asmbl_58949.p1, asmbl_58950.p1, asmbl_58951.p1, asmbl_58952.p1, asmbl_58952.p2, asmbl_58953.p1, asmbl_58953.p2, asmbl_58954.p1, asmbl_58954.p2, asmbl_58955.p1, asmbl_58955.p2, asmbl_58956.p1, asmbl_58957.p1, asmbl_58957.p2	g14011.t1	STRG.10764.1.p1, STRG.10764.2.p1, STRG.10764.2.p2	TRINITY_GG_1940_c2_g1_i157.p1, TRINITY_GG_1940_c2_g1_i157.p2, TRINITY_GG_1940_c2_g1_i157.p3, TRINITY_GG_1940_c2_g1_i172.p1, TRINITY_GG_1940_c2_g1_i172.p2, TRINITY_GG_1940_c2_g1_i182.p1, TRINITY_GG_1940_c2_g1_i25.p1, TRINITY_GG_1940_c2_g1_i25.p2, TRINITY_GG_1940_c2_g1_i291.p1, TRINITY_GG_1940_c2_g1_i72.p1, TRINITY_GG_1940_c2_g1_i72.p2, TRINITY_GG_1940_c2_g1_i72.p3, TRINITY_GG_1940_c2_g1_i90.p1, TRINITY_GG_1940_c2_g1_i91.p1, TRINITY_GG_1940_c2_g1_i94.p1	XP_012550984.1	NP_001023610.1, NP_001367982.1, NP_001368266.1	NP_572246.1		XP_050543408.1, XP_050543409.1, XP_050543410.1	XP_042217694.1, XP_042217695.1, XP_042217696.1, XP_042217697.1, XP_042217698.1, XP_042217699.1, XP_042217700.1, XP_042217701.1, XP_042217702.1, XP_042217703.1, XP_042217704.1, XP_042217705.1, XP_042217706.1, XP_042217707.1	NP_443091.1, XP_005265594.1, XP_006713447.1, XP_011532516.1, XP_011532517.1, XP_011532518.1	XP_046667245.1	NP_001412772.1, NP_001412773.1, NP_001412774.1, NP_001412775.1, NP_001412776.1, NP_808483.2, XP_017171547.1	XP_064109096.1, XP_064109098.1, XP_064109099.1	XP_022176654.1, XP_022176655.1	XP_039287044.1	XP_059476456.1	XP_026817812.1	XP_060854628.1	XP_049856595.1	XP_975124.2
OG0001622	XP_021710919.1, XP_021710920.1	XP_027837243.1, XP_027837252.1, XP_050058163.1	XP_006567216.2, XP_016767200.1	XP_003242960.1, XP_003242961.1, XP_008180743.1, XP_016658038.1, XP_029346274.1, XP_029346275.1	asmbl_62216.p1, asmbl_62217.p1, asmbl_62218.p1, asmbl_62219.p1, asmbl_62221.p1, asmbl_62222.p1, asmbl_62223.p1, asmbl_62224.p1, asmbl_62225.p1	g17579.t1, g17579.t2	STRG.9006.1.p1, STRG.9006.2.p1, STRG.9006.3.p1, STRG.9006.4.p1		asmbl_42676.p1, asmbl_42677.p1, asmbl_42678.p1, asmbl_42679.p1, asmbl_42682.p1, asmbl_42683.p1, asmbl_42684.p1, asmbl_42687.p1, asmbl_42691.p1, asmbl_42694.p1, asmbl_42695.p1	g11043.t1, g11043.t2	STRG.5993.1.p1, STRG.5993.2.p1, STRG.5993.3.p1		TRINITY_DN10965_c0_g1_i1.p1	asmbl_107352.p1, asmbl_107353.p1, asmbl_107354.p1, asmbl_107355.p1, asmbl_107356.p1, asmbl_107358.p1, asmbl_107359.p1, asmbl_107359.p2	g22645.t1, g22645.t2	STRG.18919.1.p1, STRG.18919.2.p1, STRG.18919.3.p1	TRINITY_GG_3380_c54_g1_i1.p1, TRINITY_GG_3380_c54_g1_i11.p1, TRINITY_GG_3380_c54_g1_i3.p1, TRINITY_GG_3380_c54_g1_i4.p1, TRINITY_GG_3380_c54_g1_i6.p1, TRINITY_GG_3380_c54_g1_i8.p1	XP_012545706.2, XP_037874036.1, XP_062530420.1		NP_001261164.1, NP_001261165.1, NP_001261166.1, NP_523841.3	XP_046442505.1, XP_046442507.1	XP_050522889.1, XP_050522890.1, XP_050522891.1, XP_050522892.1	XP_042228603.1, XP_042228604.1	NP_001028171.1, NP_001034798.1, NP_001185554.1, NP_001185555.1, NP_001185556.1, NP_001185557.1, NP_001185558.1, NP_001185559.1, NP_001185560.1, NP_001185561.1, NP_001185562.1, NP_001185563.1, NP_001185608.1, NP_001382138.1, NP_004340.1, NP_005084.1, NP_005178.4, NP_783552.1, NP_783553.1, NP_783554.1, NP_787127.1, XP_005256380.1, XP_011515653.1, XP_011521721.1, XP_016869425.1, XP_016869427.1, XP_016869428.1, XP_016869429.1, XP_016869430.1, XP_024303086.1, XP_047278329.1, XP_047278330.1, XP_047278331.1, XP_047290782.1	XP_046679903.1	NP_001103343.1, NP_001104496.1, NP_001104497.1, NP_001272375.1, NP_033952.1, NP_033953.1, NP_033954.2, NP_766448.1, NP_796263.1, XP_006498703.1, XP_006498704.1, XP_006537631.1, XP_006537632.1, XP_006537634.1, XP_006537635.1, XP_011246591.2, XP_011246593.1, XP_011246594.1, XP_011246595.1, XP_017168036.1, XP_030099127.1, XP_030099128.1, XP_030099129.1, XP_030099130.1, XP_030099131.1, XP_030102883.1, XP_030108976.1, XP_030108978.1, XP_030108979.1, XP_030108980.1, XP_030108981.1, XP_036013734.1	XP_064085584.1, XP_064085585.1, XP_064085586.1, XP_064085587.1	XP_022172885.1, XP_022172886.1, XP_022180153.1	XP_039298177.1	XP_059471357.1	XP_026805902.1, XP_026805903.1	XP_060837802.1	XP_049834272.1	XP_975677.2
OG0001623	XP_021712799.1, XP_021712800.1, XP_021712999.1, XP_021713000.1	XP_027840289.2, XP_027840290.2, XP_027840292.2, XP_050062930.1	XP_392650.4	XP_008180859.2	asmbl_164709.p1, asmbl_164709.p2, asmbl_164710.p1, asmbl_164710.p2, asmbl_164711.p1, asmbl_164712.p1, asmbl_164713.p1, asmbl_164714.p1, asmbl_164714.p2, asmbl_164716.p1, asmbl_164717.p1, asmbl_164717.p2, asmbl_164718.p1, asmbl_164718.p2, asmbl_164725.p1, asmbl_164725.p2	g49791.t1, g49791.t2	STRG.25563.1.p1, STRG.25563.2.p1, STRG.25563.3.p1, STRG.25563.4.p1, STRG.25563.5.p1, STRG.25563.6.p1		asmbl_27888.p1, asmbl_27888.p2, asmbl_27889.p1, asmbl_27889.p2, asmbl_27890.p1, asmbl_27891.p1, asmbl_27892.p1, asmbl_27892.p2, asmbl_27893.p1, asmbl_27893.p2, asmbl_27899.p1, asmbl_27900.p1, asmbl_27902.p1, asmbl_27903.p1, asmbl_27903.p2, asmbl_27904.p1, asmbl_27904.p2, asmbl_27904.p4	g7359.t1, g7359.t2	STRG.3927.1.p1, STRG.3927.2.p1, STRG.3927.3.p1, STRG.3927.4.p1, STRG.3927.5.p1		TRINITY_DN3763_c0_g1_i2.p1, TRINITY_DN3763_c0_g1_i3.p1	asmbl_129814.p1, asmbl_129814.p2, asmbl_129814.p3, asmbl_129815.p1, asmbl_129815.p2, asmbl_129815.p3, asmbl_129817.p1, asmbl_129817.p2, asmbl_129818.p1, asmbl_129818.p2, asmbl_129818.p3, asmbl_129818.p4, asmbl_129819.p1, asmbl_129819.p2, asmbl_129819.p3, asmbl_129820.p1, asmbl_129820.p2, asmbl_129820.p3, asmbl_129820.p5, asmbl_129821.p1, asmbl_129821.p2, asmbl_129822.p1, asmbl_129822.p2, asmbl_129825.p1, asmbl_129825.p2, asmbl_129828.p1, asmbl_129832.p1, asmbl_129832.p2	g26510.t1	STRG.22380.1.p1, STRG.22380.1.p2, STRG.22380.2.p1, STRG.22380.2.p2, STRG.22380.3.p1, STRG.22380.3.p2, STRG.22380.4.p1, STRG.22380.4.p2, STRG.22380.5.p1, STRG.22380.5.p2		XP_037867491.1, XP_037867492.1, XP_037867493.1, XP_037867494.1, XP_037867495.1, XP_062524902.1, XP_062524903.1, XP_062524904.1		NP_650750.4, NP_732373.1	XP_046440741.1, XP_046440751.1	XP_050535920.1, XP_050535921.1	XP_042228697.1, XP_042228698.1, XP_042228701.1	NP_001278887.1, NP_001288001.2, NP_001350511.2, NP_005913.3, NP_006715.3, XP_047274739.1	XP_046668148.1, XP_046668149.1, XP_046668150.1, XP_046668151.1, XP_046668152.1, XP_046668153.1, XP_046668154.1, XP_046689040.1	NP_001344651.1, NP_036078.2, XP_030105679.1, XP_030105680.1, XP_036016515.1	XP_064092040.1, XP_064092041.1, XP_064092100.1, XP_064093171.1	XP_022170399.1, XP_022170400.1, XP_022170401.1, XP_022170402.1	XP_039276447.1	XP_059490885.1, XP_059490886.1	XP_026810399.1, XP_026810400.1, XP_026810401.1, XP_026810402.1, XP_026810403.1	XP_060843222.1, XP_060843223.1, XP_060843224.1, XP_060843225.1, XP_060843226.1	XP_049834835.1, XP_049834846.1	XP_974636.1
OG0001624		XP_027842505.2, XP_027850228.2, XP_027850229.2, XP_050062131.1, XP_050063063.1, XP_050063163.1, XP_050063362.1, XP_050063701.1, XP_050063702.1, XP_050063703.1, XP_050066527.1, XP_050066597.1, XP_050066598.1, XP_050066639.1	XP_026295420.1	XP_008185199.1, XP_029341706.1, XP_029341707.1, XP_029341708.1	asmbl_120931.p1, asmbl_120932.p1, asmbl_120933.p1, asmbl_120934.p1, asmbl_120935.p1, asmbl_120936.p1, asmbl_120937.p1, asmbl_120938.p1, asmbl_120939.p1, asmbl_120939.p2, asmbl_120940.p1, asmbl_133507.p1, asmbl_133507.p3, asmbl_133508.p1, asmbl_133508.p2, asmbl_133508.p4, asmbl_133509.p1, asmbl_133509.p2, asmbl_133509.p4, asmbl_133510.p1, asmbl_133511.p1, asmbl_133511.p2, asmbl_133511.p4, asmbl_133512.p1, asmbl_133513.p1, asmbl_133513.p2, asmbl_133513.p4, asmbl_133514.p1, asmbl_133515.p1, asmbl_133516.p1, asmbl_133516.p2	g35902.t1, g39435.t1	STRG.18352.1.p1, STRG.18352.2.p1, STRG.18352.3.p1, STRG.18352.4.p1, STRG.18352.5.p1, STRG.18352.6.p1, STRG.18352.7.p1, STRG.18352.8.p1, STRG.18352.9.p1, STRG.20482.1.p1, STRG.20482.2.p1, STRG.20482.3.p1		asmbl_13298.p1, asmbl_13299.p1, asmbl_13300.p1, asmbl_13300.p2, asmbl_13301.p1, asmbl_13302.p1, asmbl_13303.p1, asmbl_13304.p1, asmbl_13305.p1, asmbl_13306.p1	g3566.t1, g68009.t1	STRG.1813.1.p1, STRG.1813.2.p1, STRG.1813.3.p1, STRG.1813.4.p1, STRG.1813.5.p1, STRG.1813.6.p1, STRG.1813.7.p1, STRG.1813.8.p1		TRINITY_DN2948_c0_g1_i1.p1, TRINITY_DN2948_c0_g1_i2.p1, TRINITY_DN2948_c0_g1_i3.p1, TRINITY_DN2948_c0_g1_i4.p1, TRINITY_DN2948_c0_g1_i5.p1, TRINITY_DN2948_c0_g1_i7.p1	asmbl_1509.p1, asmbl_1509.p2, asmbl_1512.p1, asmbl_1515.p1, asmbl_1544.p1, asmbl_751.p1, asmbl_752.p1, asmbl_752.p2, asmbl_753.p1, asmbl_754.p1, asmbl_755.p1, asmbl_756.p1, asmbl_757.p1, asmbl_758.p1, asmbl_759.p1, asmbl_760.p1, asmbl_760.p2, asmbl_761.p1, asmbl_761.p2, asmbl_762.p1	g138.t1, g336.t1	STRG.270.1.p1, STRG.51.1.p1, STRG.51.2.p1, STRG.51.3.p1, STRG.51.4.p1, STRG.51.5.p1, STRG.51.6.p1, STRG.51.7.p1, STRG.51.8.p1	TRINITY_GG_3088_c48_g1_i1.p1				XP_046445599.1, XP_046445607.1, XP_046445613.1, XP_046445614.1	XP_050528415.1	XP_042226629.1, XP_042240522.1		XP_046669910.1, XP_046669911.1, XP_046683846.1, XP_046683847.1, XP_046683848.1		XP_064117651.1	XP_022166879.1, XP_022169440.1, XP_022169441.1, XP_022169442.1		XP_059473792.1, XP_059484959.1, XP_059484960.1, XP_059484961.1	XP_026816462.1, XP_026816463.1, XP_026816464.1, XP_026816465.1, XP_026819827.1	XP_060844686.1, XP_060844688.1, XP_060844888.1, XP_060844889.1, XP_060844890.1	XP_049828014.1, XP_049828016.1, XP_049856915.1, XP_049856917.1	XP_008201301.1, XP_008201320.1, XP_008201321.1
OG0001625		XP_027845630.2, XP_050055052.1		NP_001171302.1, XP_001943225.2, XP_001946689.2, XP_001950764.1, XP_008178825.1, XP_029343889.1, XP_029343890.1	asmbl_106929.p1, asmbl_106930.p1, asmbl_106931.p1, asmbl_203578.p1, asmbl_203596.p1, asmbl_203597.p1, asmbl_203599.p1, asmbl_203601.p1, asmbl_203604.p1, asmbl_203604.p2, asmbl_203604.p3, asmbl_203609.p1, asmbl_203611.p1, asmbl_203614.p1, asmbl_203637.p1, asmbl_203637.p2, asmbl_203643.p1	g31641.t1, g63940.t1, g63944.t1, g63946.t1, g63947.t1, g63950.t1, g63951.t1, g63954.t1	STRG.16194.1.p1, STRG.16194.2.p1, STRG.32281.1.p1, STRG.32282.1.p1, STRG.32289.1.p1, STRG.32289.2.p1	TRINITY_GG_10968_c12_g1_i1.p1, TRINITY_GG_10969_c0_g1_i1.p1, TRINITY_GG_14299_c1_g1_i1.p1, TRINITY_GG_14299_c1_g1_i2.p1, TRINITY_GG_14299_c1_g1_i4.p1, TRINITY_GG_14299_c1_g1_i5.p1, TRINITY_GG_14299_c1_g1_i6.p1, TRINITY_GG_14299_c1_g1_i7.p1, TRINITY_GG_14299_c1_g1_i8.p1, TRINITY_GG_14299_c1_g1_i9.p1	asmbl_155943.p1, asmbl_155944.p1, asmbl_155945.p1, asmbl_155946.p1, asmbl_155946.p2, asmbl_179202.p1, asmbl_179206.p1, asmbl_179213.p1, asmbl_179230.p1, asmbl_179231.p1, asmbl_179243.p1, asmbl_179244.p1, asmbl_179245.p1	g46227.t1, g55475.t1, g55478.t1, g55480.t1, g55482.t1	STRG.23123.1.p1, STRG.23123.2.p1, STRG.26844.1.p1, STRG.26844.2.p1, STRG.26847.1.p1, STRG.26847.2.p1	TRINITY_GG_1618_c1_g3_i2.p1, TRINITY_GG_1618_c1_g3_i2.p2, TRINITY_GG_1618_c1_g3_i4.p1, TRINITY_GG_1618_c1_g3_i4.p2, TRINITY_GG_1618_c1_g3_i4.p3, TRINITY_GG_1618_c1_g3_i9.p1, TRINITY_GG_1618_c1_g3_i9.p2, TRINITY_GG_2901_c0_g1_i1.p1, TRINITY_GG_2901_c0_g1_i10.p1, TRINITY_GG_2901_c0_g1_i11.p1, TRINITY_GG_2901_c0_g1_i2.p1, TRINITY_GG_2901_c0_g1_i3.p1, TRINITY_GG_2901_c0_g1_i4.p1, TRINITY_GG_2901_c0_g1_i5.p1, TRINITY_GG_2901_c0_g1_i6.p1, TRINITY_GG_2901_c0_g1_i7.p1, TRINITY_GG_2901_c0_g1_i9.p1	TRINITY_DN5264_c0_g1_i2.p1, TRINITY_DN5264_c0_g1_i5.p1, TRINITY_DN5264_c0_g1_i7.p1, TRINITY_DN5264_c0_g1_i8.p1, TRINITY_DN833_c0_g2_i1.p1, TRINITY_DN833_c0_g2_i3.p1, TRINITY_DN833_c0_g2_i4.p1	asmbl_172135.p1, asmbl_172136.p1, asmbl_172137.p1, asmbl_77950.p1, asmbl_77954.p1, asmbl_77956.p1, asmbl_77976.p1, asmbl_77989.p1, asmbl_77992.p1	g17137.t1, g17139.t1, g17141.t1, g17141.t2, g38083.t1	STRG.13763.1.p1, STRG.13765.1.p1, STRG.13766.1.p1, STRG.13767.1.p1, STRG.13769.1.p1, STRG.30713.1.p1, STRG.30713.2.p1	TRINITY_GG_11088_c0_g1_i6.p1, TRINITY_GG_11088_c0_g1_i8.p1, TRINITY_GG_1964_c2_g1_i11.p1, TRINITY_GG_1964_c2_g1_i14.p1, TRINITY_GG_1964_c2_g1_i4.p1, TRINITY_GG_1964_c2_g1_i5.p1, TRINITY_GG_1964_c2_g1_i7.p1, TRINITY_GG_1964_c2_g1_i8.p1, TRINITY_GG_1964_c2_g1_i9.p1				XP_046448959.1, XP_046451385.1, XP_046452889.1, XP_046452890.1	XP_050541354.1	XP_042228485.1, XP_042228486.1	NP_060220.3, XP_047300784.1, XP_054188878.1		NP_080435.3	XP_064108897.1, XP_064108967.1, XP_064109008.1, XP_064109904.1	XP_022173197.1, XP_022173198.1, XP_022173199.1, XP_022173205.1, XP_022173209.1, XP_022182707.1			XP_026804521.1, XP_026807320.1, XP_026807321.1, XP_026807322.1	XP_060834593.1, XP_060835464.1, XP_060835465.1, XP_060835466.1, XP_060835467.1, XP_060835468.1, XP_060835469.1
OG0001626		XP_027850359.2		XP_003241228.1, XP_003242286.1, XP_008178168.1, XP_016656021.1, XP_029342971.1	asmbl_12176.p1, asmbl_12177.p1, asmbl_12178.p1, asmbl_12179.p1, asmbl_145120.p1, asmbl_145122.p1, asmbl_145122.p2, asmbl_145122.p3, asmbl_145125.p1, asmbl_145125.p2, asmbl_145125.p3, asmbl_145126.p1, asmbl_145127.p1, asmbl_145128.p1, asmbl_145130.p1, asmbl_145131.p1, asmbl_145132.p1, asmbl_145133.p1, asmbl_145133.p2, asmbl_145140.p1, asmbl_145140.p2, asmbl_145143.p1, asmbl_145143.p2, asmbl_37331.p1, asmbl_37332.p1	g10768.t1, g43167.t1, g4324.t1	STRG.1463.1.p1, STRG.1463.3.p1, STRG.22329.1.p1, STRG.22329.2.p1, STRG.22329.3.p1, STRG.22329.4.p1, STRG.22329.4.p2, STRG.22329.5.p1, STRG.22329.6.p1, STRG.22329.7.p1, STRG.22329.8.p1, STRG.5176.1.p1, STRG.5176.2.p1	TRINITY_GG_21400_c0_g1_i1.p1, TRINITY_GG_21400_c0_g1_i1.p2, TRINITY_GG_21400_c0_g1_i11.p1, TRINITY_GG_21400_c0_g1_i13.p1, TRINITY_GG_21400_c0_g1_i14.p1, TRINITY_GG_21400_c0_g1_i19.p1, TRINITY_GG_21400_c0_g1_i21.p1, TRINITY_GG_21400_c0_g1_i5.p1, TRINITY_GG_6937_c1_g1_i1.p1	asmbl_135195.p1, asmbl_135195.p2, asmbl_135196.p1, asmbl_135197.p1, asmbl_135197.p2, asmbl_135198.p1, asmbl_135198.p2, asmbl_135200.p1, asmbl_135201.p1, asmbl_135207.p1, asmbl_135208.p1, asmbl_159144.p1, asmbl_53884.p1, asmbl_53886.p1, asmbl_53886.p2, asmbl_53889.p1, asmbl_53890.p1, asmbl_53891.p1, asmbl_53893.p1, asmbl_53894.p1, asmbl_53895.p1, asmbl_53896.p1, asmbl_53904.p1, asmbl_53904.p2, asmbl_53904.p3, asmbl_53905.p1, asmbl_53905.p2, asmbl_53906.p1, asmbl_53906.p2, asmbl_53907.p1, asmbl_53907.p2	g14381.t1, g39123.t1, g39123.t2, g47304.t1	STRG.19956.1.p1, STRG.19956.5.p1, STRG.19956.6.p1, STRG.19956.7.p1, STRG.23604.1.p1, STRG.7648.1.p1, STRG.7648.2.p1, STRG.7648.3.p1, STRG.7648.4.p1, STRG.7648.5.p1, STRG.7648.6.p1, STRG.7648.7.p1, STRG.7648.8.p1	TRINITY_GG_8025_c2_g1_i14.p1, TRINITY_GG_8025_c2_g1_i2.p1, TRINITY_GG_8025_c2_g1_i3.p1, TRINITY_GG_8025_c2_g1_i4.p1, TRINITY_GG_8025_c2_g1_i4.p2, TRINITY_GG_8025_c2_g1_i5.p1, TRINITY_GG_8025_c2_g1_i9.p1, TRINITY_GG_8025_c2_g1_i9.p2		asmbl_17077.p1, asmbl_17077.p2, asmbl_17081.p1, asmbl_17081.p2, asmbl_17082.p1, asmbl_17083.p1, asmbl_17084.p1, asmbl_17085.p1, asmbl_17086.p1, asmbl_17087.p1, asmbl_17087.p2, asmbl_17088.p1, asmbl_17089.p1, asmbl_17661.p1, asmbl_17661.p2, asmbl_17663.p1, asmbl_17681.p1, asmbl_17682.p1, asmbl_17683.p1, asmbl_17683.p2, asmbl_17684.p1	g5348.t1, g5466.t1	STRG.3013.1.p1, STRG.3013.2.p1, STRG.3013.3.p1, STRG.3013.4.p1, STRG.3013.5.p1, STRG.3013.6.p1, STRG.3013.7.p1, STRG.3013.7.p2, STRG.3101.1.p1, STRG.3101.3.p1, STRG.3101.4.p1	TRINITY_GG_957_c6_g1_i5.p1, TRINITY_GG_957_c6_g1_i6.p1, TRINITY_GG_957_c6_g1_i7.p1					XP_050528255.1, XP_050528256.1, XP_050528258.1			XP_046662195.1				XP_039278811.1	XP_059489835.1, XP_059489836.1	XP_026817959.1	XP_060847598.1	XP_049828064.1, XP_049828065.1
OG0001627		XP_027853002.2, XP_050059744.1, XP_050061245.1, XP_050062264.1, XP_050064968.1, XP_050065592.1, XP_050065684.1, XP_050066075.1		XP_008179538.1, XP_008189592.1, XP_008189627.1, XP_008189839.1, XP_029348354.1	asmbl_104012.p1, asmbl_105506.p1, asmbl_109999.p1, asmbl_116354.p1, asmbl_143220.p1, asmbl_162754.p1, asmbl_179902.p1, asmbl_181636.p1, asmbl_188309.p1, asmbl_190557.p1, asmbl_190769.p1, asmbl_194802.p1, asmbl_202527.p1, asmbl_211641.p1, asmbl_211642.p1, asmbl_24767.p2, asmbl_24768.p1, asmbl_24770.p2, asmbl_24771.p2, asmbl_31947.p1, asmbl_37816.p1, asmbl_63945.p1, asmbl_96291.p1, asmbl_96824.p1, asmbl_96825.p1	g10890.t1, g18105.t1, g27842.t1, g27992.t1, g30481.t1, g30991.t1, g32657.t1, g34465.t1, g42567.t1, g49212.t1, g54902.t1, g57885.t1, g58792.t1, g58889.t1, g60391.t1, g63464.t1, g67213.t1, g7513.t1, g9293.t1	STRG.14568.1.p1, STRG.28435.1.p1, STRG.30002.1.p3, STRG.4390.1.p1	TRINITY_GG_16835_c0_g2_i1.p1, TRINITY_GG_3531_c14_g1_i1.p1, TRINITY_GG_5232_c0_g1_i1.p1, TRINITY_GG_5232_c0_g2_i1.p1, TRINITY_GG_7167_c0_g1_i1.p1	asmbl_107481.p1, asmbl_107482.p1, asmbl_111360.p1, asmbl_13414.p1, asmbl_191662.p1, asmbl_192790.p1, asmbl_198467.p1, asmbl_201823.p1, asmbl_205425.p3, asmbl_205426.p1, asmbl_205427.p2, asmbl_205428.p2, asmbl_212544.p1, asmbl_38818.p1, asmbl_44873.p1, asmbl_55371.p1, asmbl_56443.p1, asmbl_72443.p1, asmbl_74661.p1, asmbl_74663.p1, asmbl_79037.p1, asmbl_98206.p1	g10056.t1, g11737.t1, g14815.t1, g20014.t1, g20767.t1, g21914.t1, g27409.t1, g30456.t1, g30457.t1, g31939.t1, g3639.t1, g60649.t1, g61208.t1, g63609.t1, g65189.t1, g66992.t1, g70776.t1	STRG.31264.1.p3, STRG.31264.2.p2, STRG.31264.3.p2, STRG.8055.1.p1	TRINITY_GG_16110_c19_g1_i1.p1, TRINITY_GG_2523_c8_g1_i1.p1, TRINITY_GG_8071_c0_g2_i1.p1, TRINITY_GG_8071_c1_g2_i1.p1		asmbl_142928.p1, asmbl_142929.p1, asmbl_142930.p1, asmbl_153841.p1, asmbl_159893.p1, asmbl_166178.p1, asmbl_171830.p1, asmbl_171831.p1, asmbl_174908.p1, asmbl_30340.p1, asmbl_99929.p1, asmbl_99930.p1	g21047.t1, g21047.t2, g28698.t1, g32145.t1, g35128.t1, g37941.t1, g39372.t1	STRG.24482.1.p1, STRG.26340.1.p1	TRINITY_GG_11023_c0_g1_i1.p1, TRINITY_GG_11023_c0_g1_i2.p2, TRINITY_GG_3116_c23_g1_i1.p1, TRINITY_GG_3717_c97_g1_i1.p1, TRINITY_GG_5533_c0_g1_i1.p1											XP_022161825.1, XP_022163293.1, XP_022163981.1, XP_022165785.1, XP_022172129.1, XP_022172591.1, XP_022172701.1, XP_022176171.1, XP_022176232.1, XP_022180494.1	XP_039297328.1, XP_039299303.1, XP_039299304.1		XP_026818453.1	XP_060844038.1, XP_060844834.1, XP_060844845.1, XP_060845742.1, XP_060846128.1, XP_060846263.1, XP_060847094.1
OG0001628				XP_003246947.1	asmbl_157600.p2, asmbl_157600.p3, asmbl_157601.p2, asmbl_157601.p4, asmbl_157604.p3, asmbl_157607.p1, asmbl_157609.p2, asmbl_157622.p1, asmbl_157655.p1, asmbl_157672.p1, asmbl_157674.p1, asmbl_157678.p4, asmbl_157682.p1, asmbl_166956.p1, asmbl_36382.p2, asmbl_36383.p1, asmbl_42035.p1, asmbl_42036.p1, asmbl_42037.p1, asmbl_42038.p1, asmbl_57296.p1, asmbl_71214.p1	g10473.t1, g16182.t1, g20391.t1, g47330.t1, g47332.t1, g47341.t1, g47354.t1, g47356.t1, g47371.t1, g47372.t1, g47376.t1, g50529.t1	STRG.24415.1.p2, STRG.24415.1.p4, STRG.24415.2.p2, STRG.24415.2.p3, STRG.25952.1.p1, STRG.5067.1.p1, STRG.5067.2.p2, STRG.5894.1.p1, STRG.5894.3.p1, STRG.5894.4.p1	TRINITY_GG_15096_c0_g1_i1.p1, TRINITY_GG_19466_c6_g1_i2.p3, TRINITY_GG_19466_c6_g1_i4.p2, TRINITY_GG_19466_c6_g1_i5.p4, TRINITY_GG_19466_c7_g2_i2.p1, TRINITY_GG_19466_c82_g1_i1.p1, TRINITY_GG_23539_c3_g1_i1.p2, TRINITY_GG_23539_c3_g1_i2.p1, TRINITY_GG_24528_c0_g1_i1.p1, TRINITY_GG_5475_c0_g1_i1.p1, TRINITY_GG_6630_c13_g1_i1.p1, TRINITY_GG_6630_c13_g1_i1.p3	asmbl_103051.p1, asmbl_103059.p1, asmbl_159487.p9, asmbl_159488.p5, asmbl_159490.p4, asmbl_166922.p1, asmbl_173704.p1, asmbl_173704.p4, asmbl_173705.p1, asmbl_173705.p4, asmbl_173707.p1, asmbl_187888.p4, asmbl_25288.p1, asmbl_25289.p2, asmbl_25290.p1, asmbl_97334.p3, asmbl_97334.p6, asmbl_97335.p3, asmbl_97335.p6, asmbl_97336.p5, asmbl_97337.p4, asmbl_97338.p3, asmbl_97367.p3, asmbl_97368.p2, asmbl_97373.p1	g26988.t1, g26988.t2, g27003.t1, g27005.t1, g29223.t1, g29230.t1, g50496.t1, g50499.t1, g53221.t1, g59045.t1, g59049.t1, g6677.t1	STRG.14213.1.p5, STRG.15128.1.p1, STRG.17922.1.p1, STRG.23639.1.p9, STRG.23639.2.p4, STRG.23639.3.p5, STRG.25925.1.p1, STRG.25925.1.p4, STRG.3603.1.p1, STRG.3603.2.p2	TRINITY_GG_10954_c17_g1_i1.p2, TRINITY_GG_10954_c17_g1_i2.p1, TRINITY_GG_10968_c0_g1_i2.p1, TRINITY_GG_14096_c0_g2_i1.p1, TRINITY_GG_16533_c17_g1_i1.p1, TRINITY_GG_2459_c0_g1_i1.p1, TRINITY_GG_2459_c0_g1_i2.p2, TRINITY_GG_2459_c0_g1_i3.p2, TRINITY_GG_2459_c1_g1_i1.p1, TRINITY_GG_2467_c0_g1_i1.p3, TRINITY_GG_2467_c0_g1_i2.p3, TRINITY_GG_2467_c0_g1_i3.p2, TRINITY_GG_4163_c6_g1_i1.p1, TRINITY_GG_7572_c0_g1_i1.p1, TRINITY_GG_7572_c0_g1_i1.p3	TRINITY_DN21117_c0_g2_i1.p1, TRINITY_DN22165_c0_g1_i1.p1	asmbl_165275.p4, asmbl_165276.p4, asmbl_174532.p2, asmbl_31031.p2, asmbl_31031.p3, asmbl_31032.p2, asmbl_31032.p4, asmbl_31033.p1, asmbl_33415.p1, asmbl_36406.p3, asmbl_36407.p4, asmbl_45325.p1, asmbl_45326.p2	g8149.t1	STRG.24182.1.p1, STRG.30018.1.p1, STRG.5456.1.p2, STRG.5456.1.p3, STRG.5456.2.p2, STRG.5456.2.p4, STRG.6030.1.p1, STRG.8505.1.p1, STRG.8505.2.p2	TRINITY_GG_12030_c5_g1_i1.p2, TRINITY_GG_2594_c9_g1_i1.p2, TRINITY_GG_2594_c9_g1_i2.p1, TRINITY_GG_806_c29_g2_i2.p1, TRINITY_GG_806_c29_g2_i3.p1, TRINITY_GG_806_c44_g1_i2.p1, TRINITY_GG_8839_c3_g1_i1.p1					XP_050528148.1, XP_050528150.1, XP_050528151.1, XP_050548166.1			XP_046666853.1		XP_064102685.1	XP_022163380.1, XP_022167997.1				XP_060845441.1
OG0001629				XP_008181586.1, XP_016657585.1, XP_029348502.1	asmbl_109966.p1, asmbl_109968.p1, asmbl_136824.p1, asmbl_146838.p1, asmbl_147254.p1, asmbl_147259.p1, asmbl_147264.p1, asmbl_151239.p1, asmbl_186796.p1, asmbl_187405.p1, asmbl_187494.p1, asmbl_196510.p1, asmbl_213875.p1, asmbl_3323.p1, asmbl_50241.p2, asmbl_70289.p1, asmbl_87833.p1	g14192.t1, g25258.t1, g32631.t1, g43787.t1, g43947.t1, g43953.t1, g43954.t1, g45313.t1, g57362.t2, g57608.t1, g57640.t1, g61078.t1, g67961.t1	STRG.10314.1.p1, STRG.11986.1.p1, STRG.16644.1.p1, STRG.19302.1.p1, STRG.21002.1.p1, STRG.22699.1.p1, STRG.28727.1.p1, STRG.28974.1.p1, STRG.29459.1.p1, STRG.32090.1.p1, STRG.33368.1.p1, STRG.7195.3.p1	TRINITY_GG_10875_c0_g1_i1.p1, TRINITY_GG_1124_c0_g1_i1.p1, TRINITY_GG_11378_c0_g2_i1.p1, TRINITY_GG_15188_c0_g1_i1.p1, TRINITY_GG_17587_c0_g1_i2.p1, TRINITY_GG_17652_c10_g1_i1.p1, TRINITY_GG_19083_c1_g1_i8.p1, TRINITY_GG_20140_c7_g1_i1.p1, TRINITY_GG_22833_c0_g1_i1.p1, TRINITY_GG_3480_c0_g1_i1.p1, TRINITY_GG_5750_c0_g1_i1.p1, TRINITY_GG_693_c1_g1_i1.p1, TRINITY_GG_8134_c0_g1_i1.p1	asmbl_110683.p1, asmbl_110684.p1, asmbl_111350.p1, asmbl_139763.p1, asmbl_145658.p1, asmbl_155327.p1, asmbl_155328.p1, asmbl_162508.p1, asmbl_163172.p1, asmbl_166620.p1, asmbl_169179.p1, asmbl_169180.p1, asmbl_174929.p1, asmbl_177036.p1, asmbl_179805.p1, asmbl_179806.p1, asmbl_183754.p1, asmbl_183755.p1, asmbl_185789.p1, asmbl_189624.p1, asmbl_197818.p1, asmbl_198931.p1, asmbl_211949.p1, asmbl_216282.p1, asmbl_216995.p1, asmbl_38051.p1, asmbl_38052.p1, asmbl_44000.p1, asmbl_44001.p1, asmbl_53070.p1, asmbl_57728.p1, asmbl_94224.p1, asmbl_94226.p1	g11450.t1, g11450.t2, g14111.t1, g15554.t1, g26117.t1, g31632.t1, g46004.t1, g48724.t1, g48992.t1, g50338.t1, g51415.t1, g53760.t1, g54600.t1, g55641.t1, g57374.t1, g58198.t1, g63360.t1, g70446.t1, g72938.t1, g73451.t1, g9848.t1	STRG.13793.1.p1, STRG.16316.1.p1, STRG.16412.1.p1, STRG.21611.1.p1, STRG.23035.1.p1, STRG.24771.1.p1, STRG.25177.1.p1, STRG.26939.1.p1, STRG.27606.1.p1, STRG.27937.1.p1, STRG.30115.1.p1, STRG.31061.1.p1, STRG.33309.1.p1, STRG.33384.2.p1, STRG.5358.1.p1	TRINITY_GG_10353_c3_g1_i2.p1, TRINITY_GG_14150_c7_g1_i3.p1, TRINITY_GG_15703_c0_g1_i2.p1, TRINITY_GG_16113_c0_g1_i1.p1, TRINITY_GG_2594_c0_g1_i4.p1, TRINITY_GG_3563_c1_g1_i1.p1, TRINITY_GG_5281_c0_g1_i2.p1, TRINITY_GG_7305_c0_g1_i1.p1		asmbl_15826.p1, asmbl_162148.p1, asmbl_170595.p1, asmbl_174800.p1, asmbl_174876.p1, asmbl_175705.p1, asmbl_177749.p1, asmbl_39778.p1, asmbl_39780.p1	g10548.t1, g1777.t1, g31780.t1, g32099.t1, g33178.t1, g33413.t1, g37377.t1, g39358.t1, g39800.t1, g40828.t1	STRG.2790.1.p1, STRG.28154.1.p1, STRG.30324.1.p1, STRG.31674.1.p1, STRG.7463.1.p1	TRINITY_GG_12807_c0_g1_i1.p1
OG0001630	XP_001649854.2, XP_001649855.2, XP_021705970.1, XP_021706750.1, XP_021706751.1, XP_021711915.1	XP_027840071.2, XP_027840072.2, XP_027845847.2, XP_050060091.1, XP_050060093.1	XP_006572288.1, XP_006572290.1, XP_016772943.1, XP_016772948.1, XP_624828.2	XP_001952678.2, XP_003241744.1, XP_008178917.1, XP_008180952.1	asmbl_140864.p1, asmbl_140865.p1, asmbl_140871.p1, asmbl_7620.p1, asmbl_7622.p1, asmbl_7624.p2, asmbl_7625.p2, asmbl_7625.p3, asmbl_7644.p1, asmbl_7654.p1	g3311.t1, g3311.t2, g41837.t1, g41837.t2	STRG.21660.1.p1, STRG.21660.2.p1, STRG.866.1.p1, STRG.866.2.p1, STRG.866.3.p1	TRINITY_GG_2228_c3_g1_i10.p2, TRINITY_GG_2228_c3_g1_i13.p1, TRINITY_GG_2228_c3_g1_i16.p1, TRINITY_GG_2228_c3_g1_i19.p1, TRINITY_GG_2228_c3_g1_i2.p1, TRINITY_GG_2228_c3_g1_i3.p2, TRINITY_GG_2228_c3_g1_i3.p3, TRINITY_GG_2228_c3_g1_i4.p1, TRINITY_GG_2228_c3_g1_i6.p1, TRINITY_GG_2228_c3_g1_i6.p2, TRINITY_GG_2228_c3_g1_i8.p2	asmbl_154505.p1, asmbl_154505.p2, asmbl_154509.p1, asmbl_154509.p2, asmbl_154513.p1, asmbl_154513.p2, asmbl_154519.p1, asmbl_154519.p2, asmbl_154519.p3, asmbl_178847.p1, asmbl_95781.p1, asmbl_95782.p1, asmbl_95784.p1, asmbl_95790.p1	g26547.t1, g26547.t2, g45717.t1, g45717.t2, g55349.t1	STRG.14028.1.p1, STRG.14028.2.p1, STRG.22931.1.p1, STRG.22931.2.p1, STRG.26779.1.p1	TRINITY_GG_3939_c3_g1_i1.p1, TRINITY_GG_3939_c3_g1_i11.p1, TRINITY_GG_3939_c3_g1_i13.p1, TRINITY_GG_3939_c3_g1_i15.p1, TRINITY_GG_3939_c3_g1_i21.p1, TRINITY_GG_3939_c3_g1_i22.p1, TRINITY_GG_3939_c3_g1_i4.p1, TRINITY_GG_4122_c30_g2_i2.p1, TRINITY_GG_5414_c2_g1_i10.p1, TRINITY_GG_5414_c2_g1_i2.p1, TRINITY_GG_5414_c2_g1_i6.p1		asmbl_119014.p1, asmbl_119019.p1, asmbl_119027.p1, asmbl_119034.p1, asmbl_119035.p1, asmbl_119035.p2, asmbl_60275.p1, asmbl_60276.p1, asmbl_60277.p1, asmbl_60292.p1	g14261.t1, g14261.t2, g24811.t1, g24811.t2	STRG.11006.1.p1, STRG.11006.2.p1, STRG.20796.1.p1, STRG.20796.2.p1, STRG.20796.3.p1	TRINITY_GG_2472_c35_g2_i5.p1, TRINITY_GG_2798_c1_g1_i1.p2, TRINITY_GG_2798_c1_g1_i10.p1, TRINITY_GG_2798_c1_g1_i10.p2, TRINITY_GG_2798_c1_g1_i11.p1, TRINITY_GG_2798_c1_g1_i19.p1, TRINITY_GG_2798_c1_g1_i2.p1, TRINITY_GG_2798_c1_g1_i26.p1, TRINITY_GG_2798_c1_g1_i3.p1, TRINITY_GG_2798_c1_g1_i7.p1, TRINITY_GG_2798_c1_g1_i9.p1	XP_004929869.1, XP_004929870.2, XP_004929967.2, XP_012549020.2, XP_012549021.2		NP_001015260.3, NP_001015261.3, NP_001015262.1, NP_001015263.1, NP_001287643.1, NP_001287644.1, NP_001303558.1	XP_046457761.1	XP_050522283.1, XP_050522284.1, XP_050522285.1			XP_046673129.1			XP_022174299.1, XP_022174300.1, XP_022178299.1	XP_039278889.1, XP_039280930.1, XP_039280931.1	XP_059468977.1, XP_059491180.1, XP_059491181.1	XP_026804289.1, XP_026804290.1, XP_026823457.1, XP_026823458.1	XP_060833575.1, XP_060833576.1, XP_060850054.1, XP_060850055.1, XP_060850056.1	XP_049828654.1, XP_049828655.1, XP_049843608.1, XP_049843609.1, XP_049860710.1	XP_008193921.1, XP_968679.1, XP_968752.1, XP_968824.2
OG0001631	XP_001651353.1	XP_027851728.2	XP_395892.2	XP_016656462.1, XP_016656463.1	asmbl_154461.p1, asmbl_154462.p1, asmbl_154462.p2, asmbl_154472.p1, asmbl_154473.p1, asmbl_154486.p1, asmbl_154486.p2, asmbl_154487.p1, asmbl_205248.p1, asmbl_205248.p2, asmbl_205249.p1, asmbl_205249.p2, asmbl_205251.p1, asmbl_205252.p1, asmbl_205253.p1, asmbl_205254.p1, asmbl_205255.p1, asmbl_205256.p1, asmbl_205257.p1, asmbl_205257.p2, asmbl_205258.p1, asmbl_205258.p2, asmbl_205259.p1, asmbl_205259.p2	g46362.t1, g64668.t1, g64669.t1	STRG.23877.1.p1, STRG.23877.2.p1, STRG.23877.2.p2, STRG.32576.1.p1, STRG.32576.3.p1, STRG.32576.3.p2	TRINITY_GG_22262_c0_g1_i14.p1, TRINITY_GG_22262_c0_g1_i14.p2, TRINITY_GG_22262_c0_g1_i2.p1, TRINITY_GG_22262_c0_g1_i22.p1, TRINITY_GG_22262_c0_g1_i24.p1, TRINITY_GG_22262_c0_g1_i24.p2, TRINITY_GG_22262_c0_g1_i25.p1, TRINITY_GG_22262_c0_g1_i28.p1, TRINITY_GG_22262_c0_g1_i28.p2, TRINITY_GG_22262_c0_g1_i37.p1, TRINITY_GG_22262_c0_g1_i45.p1, TRINITY_GG_22262_c0_g1_i46.p1, TRINITY_GG_22262_c0_g1_i46.p2, TRINITY_GG_22262_c0_g1_i5.p1, TRINITY_GG_22262_c0_g1_i52.p1, TRINITY_GG_22262_c0_g1_i52.p2, TRINITY_GG_22262_c0_g1_i58.p1, TRINITY_GG_22262_c0_g1_i59.p1	asmbl_122058.p1, asmbl_122058.p2, asmbl_122059.p1, asmbl_122060.p1, asmbl_122060.p2, asmbl_122061.p1, asmbl_122062.p1, asmbl_122063.p1, asmbl_122064.p1, asmbl_122065.p1, asmbl_128292.p1, asmbl_128294.p1, asmbl_128295.p1, asmbl_128296.p1, asmbl_128296.p2, asmbl_128299.p1, asmbl_128300.p1, asmbl_128302.p1, asmbl_128303.p1	g35118.t1, g35119.t1, g37181.t1	STRG.17955.1.p1, STRG.17955.1.p2, STRG.17955.2.p1, STRG.17955.3.p1, STRG.18900.1.p1, STRG.18900.2.p1, STRG.18900.3.p1			asmbl_67693.p1, asmbl_67696.p1, asmbl_67697.p1, asmbl_67705.p1, asmbl_67706.p1, asmbl_67707.p1, asmbl_67708.p1, asmbl_67709.p1, asmbl_67710.p1, asmbl_67711.p1, asmbl_67712.p1	g15445.t1	STRG.12145.1.p1, STRG.12145.2.p1, STRG.12145.3.p1, STRG.12145.4.p1, STRG.12145.6.p1, STRG.12145.7.p1, STRG.12145.8.p1, STRG.12145.9.p1		XP_021209180.2, XP_021209181.2, XP_062525280.1	NP_001024060.1, NP_001360551.1, NP_001380252.1, NP_741545.2, NP_741546.3	NP_001247153.1, NP_524389.1	XP_046449735.1, XP_046449736.1	XP_050520731.1, XP_050520732.1, XP_050520733.1, XP_050520735.1, XP_050520740.1, XP_050548116.1	XP_042232792.1, XP_042232793.1	NP_001273438.1, NP_001273439.1, NP_001273440.1, NP_001273441.1, NP_001273442.1, NP_001273446.1, NP_001273448.1, NP_001273449.1, NP_835361.1	XP_046669867.1, XP_046669868.1, XP_046669869.1, XP_046669870.1, XP_046688429.1	NP_001344034.1, XP_036016699.1, XP_036016700.1	XP_064102263.1, XP_064102264.1, XP_064102265.1, XP_064102266.1, XP_064102267.1	XP_022162004.1	XP_039289372.1	XP_059475413.1	XP_026806001.1, XP_026806002.1, XP_026806003.1	XP_060851731.1, XP_060851738.1	XP_049845760.1, XP_049845761.1, XP_049845762.1	XP_008200160.1
OG0001632	XP_001651369.1, XP_021708403.1	XP_027852931.2, XP_027852932.2	XP_006565026.1	XP_008187545.1, XP_016663550.1	asmbl_146882.p2, asmbl_146885.p1, asmbl_146886.p1, asmbl_146887.p1, asmbl_146888.p1	g43802.t1	STRG.22630.1.p1, STRG.22630.2.p1, STRG.22630.3.p1, STRG.22630.4.p1, STRG.22630.5.p2	TRINITY_GG_16420_c1_g1_i1.p1, TRINITY_GG_16420_c1_g1_i11.p2, TRINITY_GG_16420_c1_g1_i11.p3, TRINITY_GG_16420_c1_g1_i15.p2, TRINITY_GG_16420_c1_g1_i16.p2, TRINITY_GG_16420_c1_g1_i2.p2, TRINITY_GG_16420_c1_g1_i2.p3, TRINITY_GG_16420_c1_g1_i5.p1, TRINITY_GG_16420_c1_g1_i7.p2, TRINITY_GG_16420_c1_g1_i9.p2	asmbl_111594.p1, asmbl_111595.p1, asmbl_111596.p1, asmbl_111597.p1	g31997.t1	STRG.16478.1.p1, STRG.16478.2.p1, STRG.16478.3.p1, STRG.16478.4.p2, STRG.16478.5.p1	TRINITY_GG_2011_c9_g1_i1.p1, TRINITY_GG_2011_c9_g1_i12.p2, TRINITY_GG_2011_c9_g1_i12.p3, TRINITY_GG_2011_c9_g1_i17.p2, TRINITY_GG_2011_c9_g1_i19.p2, TRINITY_GG_2011_c9_g1_i22.p1, TRINITY_GG_2011_c9_g1_i25.p2, TRINITY_GG_2011_c9_g1_i26.p2, TRINITY_GG_2011_c9_g1_i27.p1, TRINITY_GG_2011_c9_g1_i29.p2, TRINITY_GG_2011_c9_g1_i5.p2, TRINITY_GG_2011_c9_g1_i7.p2, TRINITY_GG_2011_c9_g1_i7.p3, TRINITY_GG_2011_c9_g1_i8.p2		asmbl_88229.p2, asmbl_88230.p2, asmbl_88231.p1, asmbl_88232.p1, asmbl_88233.p1, asmbl_88235.p1		STRG.15390.1.p1, STRG.15390.2.p1, STRG.15390.3.p1, STRG.15390.4.p1, STRG.15390.5.p2, STRG.15390.7.p2	TRINITY_GG_1976_c8_g1_i10.p2, TRINITY_GG_1976_c8_g1_i19.p2, TRINITY_GG_1976_c8_g1_i19.p3, TRINITY_GG_1976_c8_g1_i21.p2, TRINITY_GG_1976_c8_g1_i35.p1, TRINITY_GG_1976_c8_g1_i42.p1, TRINITY_GG_1976_c8_g1_i43.p1, TRINITY_GG_1976_c8_g1_i49.p2, TRINITY_GG_1976_c8_g1_i53.p2, TRINITY_GG_1976_c8_g1_i55.p2, TRINITY_GG_1976_c8_g1_i55.p3, TRINITY_GG_1976_c8_g1_i58.p2, TRINITY_GG_1976_c8_g1_i71.p2	XP_004921993.2	NP_001255193.1, NP_001379466.1	NP_572341.1	XP_046449449.1	XP_050538561.1, XP_050538562.1, XP_050538563.1	XP_042217787.1, XP_042217788.1, XP_042217789.1	NP_001333299.1, NP_001333300.1, NP_001333301.1, NP_001333302.1, NP_001333303.1, NP_001333304.1, NP_001333305.1, NP_001333306.1, NP_001333307.1, NP_001333308.1, NP_001333309.1, NP_001333310.1, NP_001333311.1, NP_001333312.1, NP_001333313.1, NP_001333314.1, NP_001333315.1, NP_001333316.1, NP_001333317.1, NP_001333318.1, NP_001333319.1, NP_001333320.1, NP_001333321.1, NP_001333322.1, NP_001333323.1, NP_001333324.1, NP_001333325.1, NP_620133.1	XP_046688353.1, XP_046688453.1	NP_001342483.1, NP_001342485.1, NP_001342486.1, NP_001342487.1, NP_001342488.1, NP_001342489.1, NP_001342490.1, NP_080320.1, XP_006498304.1, XP_006498305.1, XP_006498306.1, XP_006498308.1, XP_006498309.1, XP_006498310.1, XP_030107843.1, XP_030107844.1, XP_030107845.1	XP_064084487.1	XP_022176760.1, XP_022176761.1	XP_022202496.2	XP_059482347.1, XP_059482348.1	XP_026811676.1	XP_060837163.1, XP_060837164.1, XP_060837165.1, XP_060837166.1, XP_060837167.1	XP_049855726.1, XP_049855727.1, XP_049855729.1, XP_049855730.1, XP_049855731.1, XP_049855732.1, XP_049855733.1, XP_049855734.1, XP_049855735.1, XP_049855736.1, XP_049855737.1	XP_015838465.1
OG0001633	XP_001653053.1, XP_021710514.1, XP_021710515.1, XP_021710516.1, XP_021710517.1, XP_021710518.1	XP_027837220.1, XP_027837226.1, XP_027837233.1	XP_006559508.1	NP_001280404.1, XP_008188103.1, XP_008188104.1, XP_008188105.1, XP_016663953.1, XP_016663954.1, XP_016663955.1, XP_029343710.1	asmbl_104493.p1, asmbl_104495.p1, asmbl_104499.p1, asmbl_104501.p1, asmbl_208120.p1, asmbl_208121.p1, asmbl_208122.p1, asmbl_208123.p1, asmbl_62333.p1, asmbl_62335.p1, asmbl_62336.p2, asmbl_62338.p1, asmbl_62339.p1, asmbl_62340.p1, asmbl_62358.p1, asmbl_62359.p1	g17597.t1, g30625.t1, g66148.t1	STRG.15766.1.p1, STRG.15766.2.p1, STRG.15766.3.p1, STRG.33172.1.p1, STRG.33172.2.p1, STRG.33172.3.p1, STRG.9055.1.p1, STRG.9055.2.p1, STRG.9055.4.p1, STRG.9055.5.p1, STRG.9055.6.p1, STRG.9055.7.p1		asmbl_178442.p1, asmbl_178446.p1, asmbl_4158.p1, asmbl_4159.p1, asmbl_4160.p2, asmbl_4162.p1, asmbl_4163.p1, asmbl_4165.p1, asmbl_96917.p1, asmbl_96919.p1, asmbl_96923.p1, asmbl_96924.p1, asmbl_96927.p1	g26830.t1, g55148.t1, g958.t1	STRG.14149.1.p1, STRG.14149.2.p1, STRG.14149.3.p1, STRG.14149.4.p1, STRG.26700.1.p1, STRG.26701.1.p1, STRG.643.1.p1, STRG.643.2.p1, STRG.643.4.p1, STRG.643.5.p1	TRINITY_GG_952_c15_g1_i1.p1, TRINITY_GG_952_c15_g1_i66.p1, TRINITY_GG_952_c15_g1_i80.p1, TRINITY_GG_9879_c3_g1_i1.p1, TRINITY_GG_9879_c3_g1_i6.p1, TRINITY_GG_9879_c3_g1_i7.p1, TRINITY_GG_9879_c3_g1_i8.p1, TRINITY_GG_9879_c3_g1_i9.p1	TRINITY_DN8325_c0_g1_i14.p1, TRINITY_DN8325_c0_g1_i15.p1, TRINITY_DN8325_c0_g1_i18.p1, TRINITY_DN8325_c0_g1_i21.p1, TRINITY_DN8325_c0_g1_i25.p1, TRINITY_DN8325_c0_g1_i27.p1, TRINITY_DN8325_c0_g1_i27.p2, TRINITY_DN8325_c0_g1_i4.p2	asmbl_129496.p2, asmbl_129499.p1, asmbl_129500.p1, asmbl_129502.p1, asmbl_129503.p1, asmbl_129505.p1, asmbl_19290.p1, asmbl_19294.p1, asmbl_19295.p1, asmbl_19296.p1, asmbl_19297.p1	g5755.t1	STRG.22355.1.p1, STRG.22355.2.p1, STRG.22355.4.p1, STRG.22355.5.p1, STRG.22355.6.p1, STRG.3373.1.p1, STRG.3373.2.p1, STRG.3373.3.p1, STRG.3373.4.p1		XP_062525097.1	NP_497836.2	NP_001027071.1, NP_001027072.1, NP_001027073.1, NP_001285448.1	XP_046450968.1	XP_050544724.1, XP_050544725.1, XP_050544726.1	XP_042214242.1, XP_042214244.1	NP_061331.2	XP_046684223.1, XP_046684224.1, XP_046684225.1, XP_046684226.1, XP_046684228.1	NP_001276524.1, NP_001276525.1, NP_848881.2, XP_006503654.1, XP_006503655.3, XP_030110429.1, XP_030110430.1	XP_064089663.1, XP_064089664.1	XP_022174112.1, XP_022179665.1, XP_022179666.1, XP_022179667.1, XP_022179668.1, XP_022179669.1	XP_022192327.2, XP_022192328.2	XP_059490599.1	XP_026807647.1, XP_026807648.1, XP_026807649.1	XP_060834431.1, XP_060834433.1, XP_060834434.1	XP_049842472.1, XP_049842474.1	XP_008201351.1, XP_064212216.1, XP_064212217.1
OG0001634	XP_001653580.1, XP_021697397.1	XP_027849391.2, XP_050058226.1	XP_006571394.1, XP_006571395.1, XP_006571396.1, XP_006571397.1, XP_397510.4	XP_001943881.2, XP_001946502.2, XP_016660642.1, XP_016660643.1	asmbl_102766.p1, asmbl_102768.p1, asmbl_102768.p2, asmbl_25895.p1, asmbl_25896.p1, asmbl_25897.p1, asmbl_25898.p1, asmbl_25899.p1, asmbl_25899.p2, asmbl_25900.p1, asmbl_25901.p1, asmbl_25901.p2, asmbl_25902.p1, asmbl_25903.p1, asmbl_25903.p2, asmbl_25905.p1	g30036.t1, g7782.t1	STRG.15487.1.p1, STRG.3506.1.p1, STRG.3506.2.p1, STRG.3506.2.p2, STRG.3506.3.p1, STRG.3506.3.p2	TRINITY_GG_21838_c1_g1_i12.p1, TRINITY_GG_21838_c1_g1_i16.p1, TRINITY_GG_21838_c1_g1_i16.p2, TRINITY_GG_21838_c1_g1_i2.p1, TRINITY_GG_21838_c1_g1_i2.p2, TRINITY_GG_23945_c0_g1_i10.p1, TRINITY_GG_23945_c0_g1_i11.p1, TRINITY_GG_23945_c0_g1_i12.p1, TRINITY_GG_23945_c0_g1_i17.p1, TRINITY_GG_23945_c0_g1_i19.p1, TRINITY_GG_23945_c0_g1_i2.p1, TRINITY_GG_23945_c0_g1_i3.p1, TRINITY_GG_23945_c0_g1_i3.p2, TRINITY_GG_23945_c0_g1_i5.p1, TRINITY_GG_23945_c0_g1_i9.p1, TRINITY_GG_23945_c0_g1_i9.p2	asmbl_13227.p1, asmbl_13229.p1, asmbl_13230.p1, asmbl_13230.p2, asmbl_13231.p1, asmbl_13231.p2, asmbl_13232.p1, asmbl_13232.p2, asmbl_13233.p1, asmbl_13233.p2, asmbl_40850.p1, asmbl_40897.p1, asmbl_40909.p1, asmbl_40909.p2	g10537.t1, g3530.t1	STRG.1809.1.p1, STRG.1809.2.p1, STRG.1809.2.p2, STRG.1809.3.p1, STRG.1809.3.p2, STRG.5799.1.p1	TRINITY_GG_11875_c0_g1_i1.p1, TRINITY_GG_11875_c0_g1_i2.p1, TRINITY_GG_11875_c0_g1_i2.p2, TRINITY_GG_11875_c0_g1_i5.p1, TRINITY_GG_11875_c0_g1_i5.p2		asmbl_124021.p1, asmbl_124022.p1, asmbl_124023.p1, asmbl_124024.p1, asmbl_124025.p1, asmbl_124026.p1, asmbl_124026.p2, asmbl_124027.p1, asmbl_124028.p1, asmbl_124028.p2, asmbl_124032.p1, asmbl_124032.p2, asmbl_124033.p1, asmbl_63336.p1, asmbl_63356.p1, asmbl_63356.p2	g14746.t1, g25575.t1	STRG.11518.1.p1, STRG.21582.1.p1, STRG.21582.2.p1, STRG.21582.2.p2, STRG.21582.3.p1, STRG.21582.3.p2	TRINITY_GG_2655_c13_g1_i2.p1, TRINITY_GG_2655_c13_g1_i5.p1, TRINITY_GG_2655_c13_g1_i6.p1, TRINITY_GG_3253_c0_g1_i1.p1, TRINITY_GG_3253_c0_g1_i1.p2, TRINITY_GG_3253_c0_g1_i11.p1, TRINITY_GG_3253_c0_g1_i12.p1, TRINITY_GG_3253_c0_g1_i13.p1, TRINITY_GG_3253_c0_g1_i15.p1, TRINITY_GG_3253_c0_g1_i17.p1, TRINITY_GG_3253_c0_g1_i2.p1, TRINITY_GG_3253_c0_g1_i3.p1, TRINITY_GG_3253_c0_g1_i4.p1, TRINITY_GG_3253_c0_g1_i4.p2	XP_004933392.1, XP_021202132.2	NP_491475.2	NP_001137630.2, NP_001286259.1, NP_001286776.1, NP_525118.2, NP_610537.2, NP_995929.2	XP_046437577.1, XP_046437578.1, XP_046437579.1	XP_050519911.1, XP_050519912.1, XP_050519913.1, XP_050539465.1	XP_042228694.1		XP_046661073.1, XP_046662595.1		XP_064084269.1	XP_022171478.1, XP_022182099.1	XP_022191867.2, XP_039278072.1, XP_039278160.1	XP_059474595.1, XP_059476851.1, XP_059478776.1	XP_026809291.1, XP_026822224.1	XP_060836059.1, XP_060851290.1	XP_049830175.1, XP_049830176.1, XP_049831845.1, XP_049831846.1, XP_049831847.1, XP_049831849.1, XP_049831850.1	XP_008195286.1, XP_969342.2
OG0001635	XP_001655662.1, XP_001658271.2, XP_021712235.1	XP_027837400.2, XP_027840694.2, XP_027840720.1	XP_001119897.1, XP_003250169.1, XP_016770024.1, XP_393381.2	NP_001155435.1, NP_001280333.1, NP_001313597.1	asmbl_141187.p1, asmbl_141189.p1, asmbl_141198.p1, asmbl_141200.p1, asmbl_161537.p1, asmbl_161539.p1	g41954.t1, g41954.t2, g41956.t1, g48820.t1, g48820.t2	STRG.21734.1.p1, STRG.21738.1.p1, STRG.25068.1.p1	TRINITY_GG_10531_c10_g1_i3.p1, TRINITY_GG_15843_c10_g1_i1.p1, TRINITY_GG_15843_c10_g1_i2.p1, TRINITY_GG_15843_c1_g2_i5.p1	asmbl_107757.p1, asmbl_107758.p1, asmbl_121749.p1, asmbl_121750.p1, asmbl_121751.p1, asmbl_121765.p1, asmbl_121766.p1, asmbl_121768.p2, asmbl_121771.p2	g30603.t1, g30603.t2, g35025.t1, g35027.t1, g35027.t2	STRG.15862.1.p1, STRG.17909.1.p1, STRG.17913.1.p1	TRINITY_GG_1692_c10_g1_i3.p1, TRINITY_GG_1692_c10_g1_i5.p1, TRINITY_GG_1692_c10_g1_i6.p1, TRINITY_GG_1692_c10_g1_i7.p1, TRINITY_GG_4288_c5_g1_i1.p1, TRINITY_GG_4288_c5_g1_i6.p1, TRINITY_GG_4288_c5_g1_i7.p1	TRINITY_DN46329_c0_g1_i1.p1, TRINITY_DN8950_c0_g1_i2.p1, TRINITY_DN8950_c0_g1_i4.p1	asmbl_140299.p1, asmbl_140301.p2, asmbl_140302.p2, asmbl_140313.p1, asmbl_48644.p1	g12312.t1, g28310.t1, g28312.t1	STRG.24196.1.p1, STRG.24200.1.p1, STRG.9157.1.p1	TRINITY_GG_2381_c6_g1_i2.p1, TRINITY_GG_3218_c19_g1_i3.p1	NP_001037301.1, NP_001040172.1, XP_004923026.1, XP_021206181.1, XP_021206182.1, XP_062528806.1	NP_001255925.1, NP_499828.1, NP_506561.1, NP_506749.1, NP_506751.1	NP_523366.2, NP_523773.1, NP_648697.1, NP_729966.1	XP_046440931.1, XP_046461810.1	XP_050532445.1, XP_050532930.1, XP_050532931.1	XP_042208507.1, XP_042208508.1, XP_042208509.1, XP_042237236.1, XP_042237382.1	NP_001116540.1, NP_001129261.2, NP_001137355.1, NP_001137504.2, NP_001157733.1, NP_001157734.2, NP_001181936.1, NP_001287910.1, NP_001306222.1, NP_001355057.1, NP_005720.1, NP_006103.1, NP_066953.1, NP_982281.1, XP_005269436.1, XP_006710353.1, XP_016855540.1, XP_016860791.1, XP_047276492.1, XP_047276493.1, XP_047283958.1, XP_047286017.1, XP_047286054.1, XP_047286094.1, XP_047286120.1, XP_047295760.1, XP_047302502.1, XP_047304153.1	XP_046659196.1, XP_046660172.1, XP_046666018.1, XP_046668058.1	NP_032933.1, NP_062362.1, NP_598845.1, XP_006503313.1, XP_011238883.1, XP_030103456.1, XP_030109538.1, XP_036009546.1, XP_036020146.1	XP_064092897.1, XP_064114809.1, XP_064114810.1	XP_022170874.1, XP_022180956.1, XP_022180961.1	XP_022194790.1, XP_039284406.1	XP_059469684.1, XP_059469794.1	XP_026808284.1, XP_026808820.1, XP_026815201.1	XP_060842238.1, XP_060842239.1, XP_060853091.1	XP_049830845.1, XP_049849532.1, XP_049863210.1, XP_049863211.1	XP_001810193.1, XP_966308.2
OG0001636	XP_001658859.2	XP_027842707.2, XP_027842715.2	XP_003251120.1	XP_008182576.1	asmbl_167375.p1, asmbl_167376.p1	g50675.t1, g50675.t2	STRG.26009.1.p1	TRINITY_GG_4309_c16_g1_i12.p1, TRINITY_GG_4309_c16_g1_i12.p2, TRINITY_GG_4309_c16_g1_i21.p1, TRINITY_GG_4309_c16_g1_i21.p2, TRINITY_GG_4309_c16_g1_i22.p1, TRINITY_GG_4309_c16_g1_i23.p1, TRINITY_GG_4309_c16_g1_i26.p1, TRINITY_GG_4309_c16_g1_i26.p2, TRINITY_GG_4309_c16_g1_i27.p1, TRINITY_GG_4309_c16_g1_i27.p2, TRINITY_GG_4309_c16_g1_i29.p1, TRINITY_GG_4309_c16_g1_i32.p1, TRINITY_GG_4309_c16_g1_i32.p2, TRINITY_GG_4309_c16_g1_i37.p1, TRINITY_GG_4309_c16_g1_i37.p2, TRINITY_GG_4309_c16_g1_i4.p1, TRINITY_GG_4309_c16_g1_i4.p2, TRINITY_GG_4309_c16_g1_i7.p1, TRINITY_GG_4309_c16_g1_i9.p1	asmbl_32623.p1, asmbl_32624.p1, asmbl_32644.p1	g8467.t1, g8467.t2	STRG.4582.1.p1	TRINITY_GG_12139_c12_g1_i1.p1, TRINITY_GG_12139_c12_g1_i12.p1, TRINITY_GG_12139_c12_g1_i13.p1, TRINITY_GG_12139_c12_g1_i15.p1, TRINITY_GG_12139_c12_g1_i19.p1, TRINITY_GG_12139_c12_g1_i19.p2, TRINITY_GG_12139_c12_g1_i21.p1, TRINITY_GG_12139_c12_g1_i21.p2, TRINITY_GG_12139_c12_g1_i21.p3, TRINITY_GG_12139_c12_g1_i22.p1, TRINITY_GG_12139_c12_g1_i24.p1, TRINITY_GG_12139_c12_g1_i24.p2, TRINITY_GG_12139_c12_g1_i27.p1, TRINITY_GG_12139_c12_g1_i27.p2, TRINITY_GG_12139_c12_g1_i3.p1, TRINITY_GG_12139_c12_g1_i3.p2, TRINITY_GG_12139_c12_g1_i31.p1, TRINITY_GG_12139_c12_g1_i33.p1, TRINITY_GG_12139_c12_g1_i33.p2, TRINITY_GG_12139_c12_g1_i33.p3, TRINITY_GG_12139_c12_g1_i40.p1, TRINITY_GG_12139_c12_g1_i40.p2		asmbl_136559.p1, asmbl_136575.p1, asmbl_136576.p1	g27665.t1, g27665.t2	STRG.23497.1.p1	TRINITY_GG_3074_c3_g1_i11.p1, TRINITY_GG_3074_c3_g1_i11.p2, TRINITY_GG_3074_c3_g1_i12.p1, TRINITY_GG_3074_c3_g1_i12.p2, TRINITY_GG_3074_c3_g1_i12.p4, TRINITY_GG_3074_c3_g1_i13.p1, TRINITY_GG_3074_c3_g1_i13.p2, TRINITY_GG_3074_c3_g1_i15.p1, TRINITY_GG_3074_c3_g1_i16.p1, TRINITY_GG_3074_c3_g1_i17.p1, TRINITY_GG_3074_c3_g1_i22.p1, TRINITY_GG_3074_c3_g1_i28.p1, TRINITY_GG_3074_c3_g1_i31.p1, TRINITY_GG_3074_c3_g1_i37.p1, TRINITY_GG_3074_c3_g1_i37.p2, TRINITY_GG_3074_c3_g1_i39.p1, TRINITY_GG_3074_c3_g1_i43.p1, TRINITY_GG_3074_c3_g1_i6.p1, TRINITY_GG_3074_c3_g1_i6.p2	XP_004930156.1	NP_001249296.1, NP_001249297.1	NP_610549.1, NP_650087.2, NP_650088.2, NP_651086.1, NP_651562.2	XP_046442511.1	XP_050535794.1, XP_050535795.1	XP_042215037.1, XP_042215038.1, XP_042215039.1	NP_036459.1, NP_789744.1, XP_011524191.1, XP_011524192.1, XP_011524193.1, XP_011524194.1, XP_011524195.1, XP_011524196.1, XP_011524197.1, XP_011524198.1, XP_011524200.1, XP_016881174.1, XP_047293386.1, XP_047293387.1, XP_047293388.1, XP_047293389.1, XP_047293390.1, XP_047293391.1, XP_047293392.1, XP_047293393.1, XP_047293394.1, XP_047293395.1, XP_047293396.1, XP_047293397.1, XP_047293398.1, XP_047293399.1, XP_047293400.1, XP_047293401.1, XP_047293402.1, XP_047293403.1, XP_047293404.1, XP_047293405.1, XP_047293406.1, XP_047293407.1, XP_047293408.1, XP_047293409.1, XP_047293410.1, XP_047293411.1, XP_047293412.1, XP_047293413.1, XP_047293414.1, XP_047293415.1, XP_047293416.1, XP_047293417.1, XP_047293418.1, XP_047293419.1, XP_047293420.1	XP_046661956.1	NP_038812.2, XP_006529739.1, XP_017176565.1	XP_064090385.1	XP_022176221.1	XP_039283684.1, XP_039283685.1	XP_059482595.1, XP_059482604.1	XP_026809606.1, XP_026809608.1	XP_060841384.1	XP_049830769.1, XP_049851537.1	XP_008199035.1
OG0001637	XP_001659911.2, XP_021711599.1	XP_027847105.1, XP_027847765.2, XP_027847766.2, XP_027849969.1, XP_027849970.1, XP_027849971.1, XP_027849973.1, XP_027849974.1, XP_027849975.1, XP_027849987.2, XP_027849989.2, XP_027850019.1, XP_027850020.1, XP_050061418.1, XP_050062017.1, XP_050062118.1, XP_050062119.1, XP_050062120.1, XP_050062121.1, XP_050062809.1, XP_050063166.1, XP_050063413.1, XP_050063414.1, XP_050063415.1, XP_050063471.1, XP_050063472.1, XP_050063473.1, XP_050063474.1, XP_050063475.1, XP_050063476.1	XP_006565274.1, XP_397471.3	XP_001945161.1, XP_003241581.1, XP_016656425.1, XP_016656427.1, XP_029341441.1, XP_029348726.1	asmbl_169058.p1, asmbl_169059.p1, asmbl_169084.p1, asmbl_169085.p1, asmbl_193351.p1, asmbl_193352.p1, asmbl_193353.p1, asmbl_193354.p1, asmbl_67540.p1	g19266.t1, g51095.t1, g51108.t1, g51117.t1, g59892.t1	STRG.26245.1.p1, STRG.26258.1.p1, STRG.30481.1.p1, STRG.30481.2.p1, STRG.30481.3.p1, STRG.30481.4.p1, STRG.9875.1.p1	TRINITY_GG_19707_c1_g1_i2.p1, TRINITY_GG_20852_c0_g1_i1.p1, TRINITY_GG_20852_c0_g1_i3.p1	asmbl_155645.p1, asmbl_155646.p1, asmbl_155649.p1, asmbl_155701.p1, asmbl_155702.p1, asmbl_28718.p1, asmbl_28719.p1, asmbl_28720.p1, asmbl_28721.p1	g46140.t1, g46148.t1, g46159.t1, g7589.t1	STRG.23088.1.p1, STRG.23095.1.p1, STRG.4046.1.p1, STRG.4046.2.p1, STRG.4046.3.p1, STRG.4046.4.p1	TRINITY_GG_16624_c7_g1_i1.p1, TRINITY_GG_16624_c7_g1_i2.p1, TRINITY_GG_16624_c8_g2_i1.p1	TRINITY_DN45896_c0_g1_i1.p1	asmbl_5764.p1, asmbl_5786.p1, asmbl_5788.p1, asmbl_5819.p1, asmbl_5820.p1, asmbl_5821.p1, asmbl_5822.p1	g1367.t2, g1370.t1, g1375.t1, g1378.t1, g1378.t2	STRG.1017.1.p1, STRG.1021.1.p1, STRG.955.1.p1, STRG.955.2.p1, STRG.955.3.p1, STRG.955.4.p1		XP_004930766.1		NP_476579.1, NP_523713.2, NP_731114.2, NP_788589.1	XP_046453854.1, XP_046457430.1, XP_046457435.1, XP_046457444.1, XP_046457452.1	XP_050529576.1, XP_050529577.1	XP_042221916.1, XP_042221918.1, XP_042221919.1, XP_042221920.1	XP_011539502.1	XP_046681851.1	XP_006501641.1	XP_064106862.1	XP_022160387.1, XP_022161313.1, XP_022162514.1, XP_022178830.1, XP_022178831.1, XP_022178832.1, XP_022178833.1, XP_022178835.1	XP_039299141.1	XP_059480752.1, XP_059480753.1	XP_026816577.1, XP_026817071.1, XP_026817072.1, XP_026817074.1, XP_026817075.1, XP_026817076.1, XP_026817077.1, XP_026820915.1, XP_026820916.1, XP_026820917.1, XP_026820918.1, XP_026820919.1, XP_026820921.1, XP_026820922.1, XP_026821317.1	XP_060843877.1, XP_060843878.1, XP_060847067.1, XP_060848085.1	XP_049838500.1, XP_049840282.1	XP_001814833.1, XP_064214482.1
OG0001638	XP_001660206.1	XP_027838055.1, XP_050058968.1, XP_050060991.1	XP_392725.1	NP_001155486.1, NP_001156119.1, NP_001280478.1, XP_008181110.1, XP_008185427.1, XP_029341893.1	asmbl_115849.p2, asmbl_115850.p2, asmbl_115851.p2, asmbl_115852.p2, asmbl_115856.p1, asmbl_115857.p1, asmbl_23187.p1, asmbl_94397.p1, asmbl_94398.p1, asmbl_94401.p1, asmbl_94402.p1, asmbl_94403.p1, asmbl_94407.p1	g27196.t1, g34337.t1, g34337.t2, g7079.t1	STRG.14163.1.p1, STRG.14163.2.p1, STRG.17571.2.p2, STRG.17571.3.p2, STRG.17571.4.p2, STRG.17571.6.p2, STRG.17571.9.p1, STRG.3087.1.p1	TRINITY_GG_22098_c7_g1_i11.p1, TRINITY_GG_22098_c7_g1_i5.p1, TRINITY_GG_3733_c9_g2_i11.p1, TRINITY_GG_3733_c9_g2_i2.p1, TRINITY_GG_3733_c9_g2_i4.p1	asmbl_101583.p2, asmbl_101584.p2, asmbl_101585.p2, asmbl_101586.p1, asmbl_101587.p1, asmbl_101588.p2, asmbl_126165.p1, asmbl_126172.p1, asmbl_168858.p1, asmbl_168859.p1, asmbl_168860.p1, asmbl_168861.p1, asmbl_168862.p1, asmbl_168863.p1, asmbl_168864.p1, asmbl_168865.p1, asmbl_168866.p1, asmbl_168867.p1, asmbl_168871.p1	g28744.t1, g28744.t2, g36484.t1, g51260.t1	STRG.14911.1.p2, STRG.14911.2.p2, STRG.14911.3.p2, STRG.14911.4.p2, STRG.14911.5.p1, STRG.18587.1.p1, STRG.25127.1.p1, STRG.25127.2.p1, STRG.25127.3.p1	TRINITY_GG_12975_c9_g1_i17.p1, TRINITY_GG_12975_c9_g1_i23.p1, TRINITY_GG_12975_c9_g1_i24.p1	TRINITY_DN30408_c0_g1_i1.p1, TRINITY_DN5278_c0_g1_i1.p1	asmbl_50744.p1, asmbl_50745.p2, asmbl_50746.p1, asmbl_50747.p1, asmbl_50748.p2, asmbl_50749.p2, asmbl_50760.p1, asmbl_63767.p1, asmbl_63769.p1, asmbl_72775.p1, asmbl_72776.p1, asmbl_72777.p1, asmbl_72778.p1, asmbl_72779.p1, asmbl_72780.p1, asmbl_72781.p1, asmbl_72783.p1, asmbl_72784.p1, asmbl_72785.p1	g12677.t1, g14813.t1, g16324.t1	STRG.11600.1.p1, STRG.12915.1.p1, STRG.12915.2.p1, STRG.12915.3.p1, STRG.9488.1.p2, STRG.9488.2.p1, STRG.9488.3.p2, STRG.9488.4.p2	TRINITY_GG_2087_c27_g1_i1.p1	NP_001040255.1	NP_001293296.1, NP_001379150.1	NP_001261718.1, NP_001261719.1, NP_652674.1, NP_996055.1, NP_996056.1	XP_046442590.1	XP_050520356.1, XP_050520357.1, XP_050520358.1, XP_050524212.1, XP_050524213.1, XP_050524214.1, XP_050529243.1	XP_042216230.1, XP_042216231.1	NP_001266285.1, NP_001266286.1, NP_001266287.1, NP_001266288.1, NP_001266289.1, NP_001412766.1, NP_006321.1, NP_009191.1, XP_005245785.1	XP_046689001.1	NP_001342641.1, NP_001405973.1, NP_001405974.1, NP_001405975.1, NP_032892.1, NP_036072.1	XP_064088748.1	XP_022162576.1, XP_022166974.1, XP_022182342.1	XP_039284367.1	XP_059469474.1	XP_026816952.1, XP_026817282.1, XP_026818097.1	XP_060851452.1, XP_060852030.1, XP_060853895.1	XP_049850960.1, XP_049859658.1, XP_049859659.1	XP_969230.1
OG0001639	XP_001661019.1			XP_003247303.1		g52703.t1				g51586.t1			TRINITY_DN36786_c0_g1_i1.p1	asmbl_18152.p1, asmbl_18152.p7, asmbl_18152.p8, asmbl_18153.p2, asmbl_18153.p3, asmbl_18156.p2, asmbl_18156.p6, asmbl_18156.p7, asmbl_18157.p1, asmbl_18157.p6, asmbl_18157.p7, asmbl_18158.p1, asmbl_18158.p6, asmbl_18159.p2, asmbl_18159.p4, asmbl_18161.p1, asmbl_18161.p6, asmbl_18161.p7	g27810.t1			NP_001037044.1, NP_001119717.2, NP_001119737.1, XP_004923339.1, XP_012548928.1, XP_021204610.1, XP_021204611.1, XP_021208385.1, XP_037873742.2, XP_037876390.1, XP_037876391.1, XP_062524562.1, XP_062524570.1, XP_062528150.1	NP_001033516.1, NP_001255308.1, NP_001256153.1, NP_499892.1, NP_505684.2, NP_505943.2, NP_505945.1, NP_506123.2	NP_001036330.1, NP_001162863.1, NP_001189271.1, NP_001245857.1, NP_001245858.1, NP_001260009.1, NP_001285594.1, NP_001285595.1, NP_001334671.1, NP_608794.1, NP_608798.1, NP_608799.1, NP_608800.1, NP_608801.1, NP_608802.2, NP_608803.2, NP_610430.1, NP_651145.2, NP_723444.2, NP_732865.2	XP_046443868.1, XP_046443872.1, XP_046445749.1, XP_046445829.1, XP_046446385.1, XP_046446386.1, XP_046446904.1, XP_046447439.1, XP_046447458.1, XP_046458294.1, XP_046458977.1	XP_050523277.1, XP_050523278.1	XP_042213283.1, XP_042217404.1, XP_042217500.1, XP_042217501.1, XP_042217502.1, XP_042217503.1, XP_042217537.1, XP_042217538.1, XP_042228098.1	NP_001027452.1, NP_001159575.1, NP_001185915.1, NP_001257932.1, NP_001257933.1, NP_001289790.1, NP_001305870.1, NP_001316168.1, NP_001316169.1, NP_001316170.1, NP_001317270.1, NP_001369471.1, NP_001624.1, NP_006278.1, NP_006519.1, NP_006643.1, NP_065131.1, NP_066925.1, NP_543017.1, XP_047301573.1, XP_047301574.1, XP_047301575.1, XP_047301576.1, XP_047301577.1, XP_047301578.1, XP_047301579.1		NP_001012743.2, NP_001028412.1, NP_001035144.1, NP_001076017.1, NP_001170790.1, NP_001170791.1, NP_001170872.1, NP_001171319.1, NP_001342200.1, NP_001342202.1, NP_001368836.1, NP_001368837.1, NP_031469.1, NP_033390.1, NP_035594.1, NP_035706.1, NP_083601.1, XP_006499139.1, XP_006499208.1, XP_006499212.1, XP_006499213.1, XP_006499938.1, XP_011237710.1, XP_011239357.1, XP_011239358.1, XP_017177561.1, XP_030105252.1, XP_030105255.1, XP_036016320.1, XP_036016321.1	XP_064078276.1, XP_064096741.1	XP_022173915.1	XP_022186628.2, XP_039283844.1, XP_039283845.1, XP_039283847.1, XP_039290813.1, XP_039293565.1	XP_059475897.1, XP_059482397.1, XP_059482843.1	XP_026813992.1	XP_060842757.1		XP_008195723.2
OG0001640	XP_001662594.1, XP_021699717.1, XP_021699718.1, XP_021699719.1	XP_027841355.2	XP_006568540.1, XP_006568541.1, XP_006568542.1, XP_026295223.1	XP_001946064.2, XP_008178856.1	asmbl_40279.p1, asmbl_40279.p2, asmbl_40281.p1, asmbl_40282.p1, asmbl_40282.p2, asmbl_40284.p1, asmbl_40284.p2, asmbl_40284.p3, asmbl_40285.p1, asmbl_40285.p2, asmbl_40286.p1, asmbl_40287.p1, asmbl_40289.p1, asmbl_40289.p2, asmbl_40297.p1	g11499.t1, g11499.t2	STRG.5628.1.p1		asmbl_67923.p1, asmbl_67924.p1, asmbl_67924.p2, asmbl_67925.p1, asmbl_67926.p1, asmbl_67926.p2, asmbl_67928.p1, asmbl_67935.p1, asmbl_67936.p1	g18841.t1, g18841.t2	STRG.9766.1.p1		TRINITY_DN2935_c0_g1_i11.p1, TRINITY_DN2935_c0_g1_i14.p1, TRINITY_DN2935_c0_g1_i15.p1, TRINITY_DN2935_c0_g1_i17.p1, TRINITY_DN2935_c0_g1_i20.p1, TRINITY_DN2935_c0_g1_i4.p1, TRINITY_DN2935_c0_g1_i6.p1, TRINITY_DN2935_c0_g1_i7.p1	asmbl_149033.p1, asmbl_149034.p1, asmbl_149035.p1, asmbl_149035.p2, asmbl_149036.p1, asmbl_149036.p2, asmbl_149037.p1, asmbl_149038.p1, asmbl_149038.p2, asmbl_149038.p3, asmbl_149039.p1, asmbl_149039.p2, asmbl_149039.p3, asmbl_149057.p1	g29611.t1, g29611.t2, g29611.t3	STRG.25459.1.p1		XP_004928811.1, XP_012547897.1, XP_012547899.1	NP_001041222.1, NP_001359918.1, NP_001360680.1	NP_001097030.1, NP_001259703.1, NP_573372.1, NP_728235.1	XP_046448803.1, XP_046448804.1, XP_046448805.1	XP_050546450.1	XP_042213659.1, XP_042213660.1, XP_042213661.1, XP_042213662.1, XP_042213663.1, XP_042213664.1, XP_042213665.1	NP_001073343.1, NP_001127870.1, NP_001245135.1, NP_001245136.1, NP_001397957.1, NP_003362.2, NP_005419.2, NP_006104.4, XP_005259699.1, XP_005270417.1, XP_005270418.1, XP_016855542.1, XP_016855543.1, XP_016855544.1, XP_016855545.1, XP_016870597.1, XP_016870598.1, XP_016870599.1, XP_016870602.1, XP_024306087.1, XP_047279801.1, XP_047279803.1, XP_047286395.1, XP_047286432.1, XP_047286499.1, XP_047286511.1	XP_046669461.1, XP_046669462.1, XP_046669463.1	NP_001157287.1, NP_001157288.1, NP_001365916.1, NP_033526.1, NP_035821.3, NP_065251.2, NP_666251.1, XP_006497917.1, XP_006497919.1, XP_006497921.1, XP_006501883.1, XP_030105330.1, XP_036019089.1	XP_064120704.1, XP_064120711.1, XP_064120717.1, XP_064120722.1, XP_064120729.1, XP_064120735.1, XP_064120741.1	XP_022163446.1, XP_022163447.1	XP_039288077.1, XP_039288078.1, XP_039288079.1	XP_059480996.1, XP_059480997.1, XP_059480998.1	XP_026815449.1, XP_026815450.1	XP_060839049.1, XP_060839050.1, XP_060839051.1, XP_060839052.1, XP_060839053.1, XP_060839054.1	XP_049846897.1, XP_049846898.1	XP_008200347.1, XP_008200348.1, XP_015839689.1, XP_015839690.1
OG0001641	XP_021693313.1		XP_006560423.2, XP_006560424.2, XP_006560425.2, XP_006560427.2, XP_006560428.2, XP_006560429.2, XP_006560431.2, XP_006560432.2, XP_006560433.2, XP_006560434.2, XP_006560435.2, XP_016771268.2, XP_016771269.2, XP_016771270.2, XP_016771271.2, XP_391976.5															XP_012546534.2, XP_012546535.2, XP_012546536.2, XP_012546538.2, XP_012546539.2, XP_012546540.2, XP_021204193.2, XP_037877689.1, XP_062524210.1	NP_001305199.1, NP_001305202.1, NP_001305203.1, NP_001305204.1, NP_001379959.1, NP_491637.2, NP_491638.1, NP_740854.1	NP_001163569.1, NP_001163570.1, NP_649901.1	XP_046446071.1, XP_046446072.1, XP_046446073.1, XP_046446074.1, XP_046446075.1, XP_046446076.1, XP_046446077.1, XP_046446078.1, XP_046446079.1, XP_046446080.1, XP_046446081.1, XP_046446082.1, XP_046446083.1, XP_046446084.1, XP_046446086.1, XP_046446087.1, XP_046446088.1		XP_042223091.1, XP_042223205.1	NP_001397806.1, NP_001397807.1, NP_001403131.1, NP_001403132.1, NP_001403133.1, NP_056134.3, NP_073585.8, NP_736610.2, NP_938072.1, XP_011513780.1, XP_011513781.1, XP_011513782.1, XP_011513783.1, XP_011513785.1, XP_011513786.1, XP_016868026.1, XP_016874577.1, XP_016874578.1, XP_024302644.1, XP_047276679.1, XP_047276680.1, XP_047276681.1, XP_047276682.1, XP_047276684.1, XP_047276685.1, XP_047276686.1, XP_047276687.1, XP_047276688.1, XP_047276689.1, XP_047276691.1, XP_047276692.1, XP_047276693.1, XP_047276694.1, XP_047284560.1	XP_046676701.1, XP_046676702.1, XP_046676703.1, XP_046676704.1, XP_046676705.1, XP_046676706.1, XP_046676707.1, XP_046676708.1, XP_046676709.1, XP_046687542.1	NP_001077056.1, NP_001342565.1, NP_001403134.1, NP_001403135.1, NP_705761.2, XP_006495946.1, XP_006514803.2, XP_006514804.1, XP_006514806.1, XP_006520754.1, XP_006520756.1, XP_011242029.1, XP_011242030.1, XP_030101947.1, XP_030104299.1, XP_030108846.1, XP_030108847.1, XP_036012654.1, XP_036012655.1, XP_036012656.1, XP_036012657.1, XP_036019514.1, XP_036019517.1	XP_064101871.1, XP_064101872.1, XP_064101873.1, XP_064101874.1, XP_064101875.1, XP_064101876.1, XP_064101877.1		XP_039278903.1	XP_059470343.1, XP_059470344.1, XP_059470346.1, XP_059470347.1, XP_059470348.1, XP_059470349.1, XP_059470350.1, XP_059470351.1, XP_059470352.1			XP_049831266.1, XP_049831267.1, XP_049831268.1	XP_008194375.2, XP_008194376.2, XP_008194377.2, XP_008194378.2, XP_008194379.2, XP_008194380.2, XP_008194381.2, XP_008194382.2, XP_008194383.1, XP_008194384.2, XP_008194385.2, XP_008194386.2, XP_008194387.2, XP_015835915.2, XP_015835916.2, XP_064213195.1
OG0001642	XP_021694587.1, XP_021694588.1	XP_050059667.1	XP_006562478.2, XP_006562479.2, XP_016770501.2, XP_026299745.1, XP_026299746.1, XP_026299747.1, XP_026299748.1, XP_026299749.1, XP_026299750.1	XP_001952854.2, XP_003241415.1, XP_008178435.1, XP_008178436.1, XP_008178437.1	asmbl_16674.p1, asmbl_16675.p1, asmbl_16676.p1, asmbl_16677.p1, asmbl_16678.p1, asmbl_16679.p1, asmbl_16680.p1, asmbl_16682.p1, asmbl_16683.p1	g5461.t1	STRG.2136.1.p1, STRG.2136.2.p1, STRG.2136.3.p1, STRG.2136.4.p1, STRG.2136.5.p1		asmbl_112348.p1, asmbl_112349.p1, asmbl_112350.p1, asmbl_112351.p1, asmbl_112352.p1, asmbl_112354.p1, asmbl_112355.p1	g32194.t1	STRG.16553.1.p1, STRG.16553.2.p1, STRG.16553.3.p1, STRG.16553.4.p1, STRG.16553.5.p1, STRG.16553.6.p1, STRG.16553.7.p1			asmbl_57811.p1, asmbl_57812.p1, asmbl_57813.p1, asmbl_57814.p1, asmbl_57815.p1, asmbl_57816.p1, asmbl_57817.p1	g13831.t1, g13831.t2	STRG.10588.1.p1, STRG.10588.2.p1, STRG.10588.3.p1, STRG.10588.4.p1, STRG.10588.5.p1, STRG.10588.6.p1		XP_004932958.2	NP_001368413.1, NP_001368414.1, NP_001368415.1, NP_001368416.1, NP_001368417.1, NP_001370923.1	NP_001245425.1, NP_001259059.1, NP_524623.2	XP_046440226.1, XP_046440227.1, XP_046440228.1, XP_046440229.1, XP_046440231.1, XP_046440232.1, XP_046440233.1, XP_046440234.1	XP_050544653.1, XP_050544654.1, XP_050544655.1, XP_050544656.1, XP_050544657.1, XP_050544658.1, XP_050544659.1	XP_042209276.1, XP_042209277.1, XP_042209278.1	NP_001158238.1, NP_001373664.1, NP_001397863.1, NP_008816.3, NP_078997.4, XP_016878740.1, XP_024306059.1, XP_047290121.1, XP_047290122.1, XP_047290123.1, XP_047290124.1, XP_047290125.1	XP_046659510.1, XP_046659511.1, XP_046659512.1, XP_046659513.1, XP_046659515.1	NP_001355600.1, NP_031522.2, NP_109633.2, XP_006530168.1, XP_006530169.1, XP_006530648.1, XP_006530649.1, XP_011246586.1, XP_017175305.1, XP_030099117.1, XP_030099118.1, XP_036019316.1	XP_064108163.1, XP_064108165.1, XP_064108166.1, XP_064108167.1, XP_064108168.1	XP_022164394.1, XP_022164395.1, XP_022164396.1, XP_022164397.1, XP_022164398.1	XP_039284941.1, XP_039284942.1	XP_059469533.1, XP_059469535.1, XP_059469536.1, XP_059469537.1, XP_059469538.1, XP_059469539.1, XP_059469540.1	XP_026810428.1, XP_026810429.1, XP_026810430.1, XP_026810431.1, XP_026810432.1, XP_026810433.1	XP_060838714.1, XP_060838715.1, XP_060838716.1, XP_060838717.1, XP_060838718.1	XP_049859006.1, XP_049859008.1	XP_008191408.1, XP_008191410.1, XP_008191411.1, XP_015834026.1, XP_015834028.1, XP_064213421.1, XP_064213423.1, XP_064213433.1
OG0001643	XP_021701676.1, XP_021701677.1, XP_021701678.1, XP_021701679.1	XP_027838366.1, XP_027838368.1	XP_006566445.2, XP_006566446.2, XP_006566447.1, XP_026299425.1, XP_026299426.1, XP_391909.4	XP_016664183.1	asmbl_204513.p1, asmbl_204514.p1, asmbl_204515.p1	g64301.t1, g64301.t2	STRG.32446.1.p1, STRG.32446.3.p1		asmbl_43625.p1, asmbl_43626.p1, asmbl_43627.p1, asmbl_43628.p1, asmbl_43636.p1, asmbl_43637.p1, asmbl_43638.p1	g11268.t1, g11268.t2	STRG.6148.1.p1, STRG.6148.2.p1		TRINITY_DN6063_c0_g1_i1.p1, TRINITY_DN6063_c0_g1_i2.p1	asmbl_15570.p1, asmbl_15571.p1, asmbl_15572.p1, asmbl_15573.p1	g4738.t1	STRG.2738.1.p1, STRG.2738.3.p1		XP_037877780.1, XP_037877781.1, XP_062524085.1	NP_491260.2	NP_001260644.1, NP_001260645.1, NP_724288.3, NP_724289.2, NP_995733.2		XP_050531560.1, XP_050531561.1, XP_050531563.1	XP_042236322.1, XP_042236323.1, XP_042236324.1, XP_042236325.1, XP_042236326.1, XP_042236327.1, XP_042236329.1, XP_042236330.1, XP_042236331.1, XP_042236332.1, XP_042236333.1	NP_001265299.1, NP_001265300.1, NP_001265301.1, NP_001265302.1, NP_001265303.1, NP_001265304.1, NP_001265305.2, NP_001265310.1, NP_001289966.1, NP_005365.4, NP_057531.2, XP_005249832.1, XP_006715801.1, XP_006715802.1, XP_006715803.1, XP_011513727.1, XP_011523129.2, XP_016867804.1, XP_016867805.1, XP_024306528.1, XP_024306530.1, XP_024306531.1, XP_047292051.1, XP_047292052.1	XP_046676513.1, XP_046676514.1, XP_046676515.1	NP_001158205.1, NP_001158206.1, NP_001343253.1, NP_001348176.1, NP_001348177.1, NP_001398281.1, NP_001398282.1, NP_001398285.1, NP_001398287.1, NP_001398288.1, NP_001398289.1, NP_001398291.1, NP_001398295.1, NP_001398296.1, NP_001401145.1, NP_001401146.1, NP_001401147.1, NP_001401148.1, NP_001401149.1, NP_001401150.1, NP_057904.1, NP_064323.2, XP_030101979.1, XP_030101980.1, XP_030111378.1, XP_036008133.1, XP_036012718.1, XP_036012719.1, XP_036012720.1	XP_064114747.1, XP_064114748.1, XP_064114749.1, XP_064114750.1, XP_064114751.1, XP_064114752.1, XP_064114753.1, XP_064114754.1, XP_064114755.1	XP_022160058.1, XP_022160059.1	XP_022197060.1, XP_022197061.1, XP_022197062.1, XP_039280031.1, XP_039280032.1, XP_039280033.1	XP_059485901.1, XP_059485902.1, XP_059485903.1, XP_059485904.1	XP_026818494.1, XP_026818495.1	XP_060844799.1, XP_060844800.1, XP_060844801.1	XP_049857219.1, XP_049857220.1, XP_049857222.1, XP_049857223.1, XP_049857224.1, XP_049857225.1, XP_049857226.1	XP_008193307.3, XP_015835284.1, XP_015835285.2, XP_064213120.1, XP_064213121.1, XP_064213122.1, XP_064213123.1
OG0001644	XP_021706120.1	XP_027848738.2, XP_050054099.1	XP_006559200.2	XP_008187743.1, XP_008187745.1, XP_016663689.1	asmbl_200860.p1, asmbl_200861.p1, asmbl_200862.p1, asmbl_200863.p1, asmbl_200864.p1, asmbl_200865.p1, asmbl_200866.p1, asmbl_200870.p1	g62665.t1	STRG.31805.1.p1, STRG.31805.2.p1, STRG.31805.3.p1, STRG.31805.4.p1, STRG.31805.5.p1, STRG.31805.6.p1, STRG.31805.7.p1		asmbl_105551.p1, asmbl_105552.p1, asmbl_105554.p1, asmbl_105556.p1, asmbl_105557.p1, asmbl_105558.p1, asmbl_105559.p1, asmbl_105560.p1, asmbl_174162.p1, asmbl_174162.p2, asmbl_174162.p3, asmbl_174163.p1, asmbl_174163.p2, asmbl_174163.p3, asmbl_174164.p1, asmbl_174164.p2, asmbl_174164.p3, asmbl_174165.p1, asmbl_174165.p2, asmbl_174165.p3, asmbl_174166.p1, asmbl_174166.p2, asmbl_174166.p3, asmbl_174167.p1, asmbl_174167.p2, asmbl_174167.p3	g29949.t1, g53367.t1, g53368.t1, g53369.t1	STRG.15552.1.p1, STRG.15552.2.p1, STRG.15552.3.p1, STRG.26005.1.p1, STRG.26005.1.p2, STRG.26005.1.p3, STRG.26005.2.p1, STRG.26005.2.p2, STRG.26005.3.p1, STRG.26005.3.p2, STRG.26005.4.p1, STRG.26005.4.p2, STRG.26005.5.p1, STRG.26005.5.p2, STRG.26005.6.p1, STRG.26005.6.p2, STRG.26005.7.p1	TRINITY_GG_13515_c0_g1_i13.p1, TRINITY_GG_13515_c0_g1_i16.p1, TRINITY_GG_13515_c0_g1_i2.p1, TRINITY_GG_13515_c0_g1_i29.p1, TRINITY_GG_13515_c0_g1_i31.p1, TRINITY_GG_13515_c0_g1_i34.p1, TRINITY_GG_13515_c0_g1_i35.p1, TRINITY_GG_13515_c0_g1_i41.p1, TRINITY_GG_13515_c0_g1_i41.p2, TRINITY_GG_13515_c0_g1_i43.p1, TRINITY_GG_13515_c0_g1_i58.p1, TRINITY_GG_13515_c0_g1_i6.p1, TRINITY_GG_13515_c0_g1_i60.p1, TRINITY_GG_13515_c0_g1_i60.p2, TRINITY_GG_13515_c0_g1_i64.p1, TRINITY_GG_13515_c0_g1_i72.p1, TRINITY_GG_13515_c0_g1_i72.p2, TRINITY_GG_13515_c0_g1_i9.p1, TRINITY_GG_15077_c1_g1_i2.p1, TRINITY_GG_15077_c1_g1_i3.p1, TRINITY_GG_15077_c1_g1_i4.p1, TRINITY_GG_15077_c1_g1_i5.p1, TRINITY_GG_15077_c1_g1_i8.p1	TRINITY_DN3038_c0_g1_i1.p1, TRINITY_DN3038_c0_g1_i3.p1	asmbl_54618.p1, asmbl_54619.p1, asmbl_54620.p1, asmbl_54621.p1, asmbl_54622.p1, asmbl_54623.p1, asmbl_54625.p1	g13343.t1	STRG.10090.1.p1, STRG.10090.2.p1, STRG.10090.3.p1, STRG.10090.4.p1, STRG.10090.5.p1	TRINITY_GG_2441_c3_g1_i102.p1, TRINITY_GG_2441_c3_g1_i12.p1, TRINITY_GG_2441_c3_g1_i12.p3, TRINITY_GG_2441_c3_g1_i21.p1, TRINITY_GG_2441_c3_g1_i26.p1, TRINITY_GG_2441_c3_g1_i29.p1, TRINITY_GG_2441_c3_g1_i37.p1, TRINITY_GG_2441_c3_g1_i43.p1, TRINITY_GG_2441_c3_g1_i44.p1, TRINITY_GG_2441_c3_g1_i45.p1, TRINITY_GG_2441_c3_g1_i6.p1, TRINITY_GG_2441_c3_g1_i79.p1, TRINITY_GG_2441_c3_g1_i80.p1, TRINITY_GG_2441_c3_g1_i89.p1	XP_021207080.1, XP_021207081.1, XP_021207082.1, XP_037867966.1, XP_062525352.1, XP_062525353.1	NP_492137.1	NP_651250.2	XP_046449752.1	XP_050520203.1	XP_042210629.1, XP_042210630.1, XP_042210631.1, XP_042210632.1	NP_005104.4, XP_011535722.1, XP_047287977.1	XP_046670690.1, XP_046670691.1, XP_046687277.1	NP_001185933.1, NP_038775.1, XP_006515998.1	XP_064109268.1	XP_022164323.1	XP_039289386.1, XP_039299678.1	XP_059481123.1	XP_026811828.1, XP_026811829.1	XP_060843400.1, XP_060843401.1	XP_049845280.1, XP_049845281.1, XP_049845282.1	XP_008193631.1, XP_970024.1
OG0001645	XP_021706655.1, XP_021708053.1, XP_021709753.1	XP_050054122.1, XP_050064383.1, XP_050064705.1		XP_016659394.1, XP_029346170.1	asmbl_116002.p1, asmbl_116286.p1, asmbl_122556.p1, asmbl_122559.p1, asmbl_122561.p1, asmbl_133472.p1, asmbl_136864.p1, asmbl_148828.p1, asmbl_150073.p1, asmbl_153242.p1, asmbl_157697.p1, asmbl_16368.p1, asmbl_18550.p1, asmbl_18551.p1, asmbl_188022.p1, asmbl_188023.p1, asmbl_195008.p1, asmbl_195009.p1, asmbl_43589.p1, asmbl_60870.p1, asmbl_65918.p1, asmbl_65919.p1, asmbl_65920.p1, asmbl_69292.p1, asmbl_69294.p1, asmbl_78017.p1	g12410.t1, g17139.t1, g18708.t1, g19818.t1, g22417.t1, g34371.t1, g34414.t1, g36423.t1, g36423.t2, g39425.t1, g40518.t1, g44483.t1, g44932.t1, g45977.t1, g47386.t1, g5355.t1, g57808.t1, g5908.t1, g60518.t1	STRG.17554.1.p1, STRG.17584.1.p1, STRG.18690.1.p1, STRG.20477.1.p1, STRG.22921.1.p1, STRG.2366.1.p1, STRG.29597.1.p1, STRG.30758.1.p1, STRG.8758.2.p1, STRG.9584.1.p1	TRINITY_GG_13561_c0_g1_i1.p1, TRINITY_GG_13986_c0_g1_i1.p1, TRINITY_GG_13986_c0_g1_i2.p1, TRINITY_GG_16398_c5_g1_i1.p1, TRINITY_GG_16398_c6_g1_i1.p1, TRINITY_GG_16398_c6_g1_i2.p1, TRINITY_GG_16904_c43_g1_i1.p1, TRINITY_GG_17883_c0_g1_i1.p1, TRINITY_GG_17883_c0_g1_i2.p1, TRINITY_GG_18057_c3_g1_i1.p1, TRINITY_GG_18057_c3_g1_i2.p1, TRINITY_GG_18859_c2_g1_i1.p1, TRINITY_GG_18859_c2_g1_i2.p1, TRINITY_GG_19202_c0_g1_i1.p1, TRINITY_GG_19332_c0_g1_i1.p1, TRINITY_GG_19332_c0_g1_i2.p1, TRINITY_GG_19749_c15_g1_i1.p1, TRINITY_GG_19749_c15_g1_i2.p1, TRINITY_GG_3138_c1_g1_i1.p1, TRINITY_GG_3138_c1_g1_i2.p1	asmbl_101560.p1, asmbl_101561.p1, asmbl_117950.p1, asmbl_117958.p1, asmbl_123607.p1, asmbl_124220.p1, asmbl_135112.p1, asmbl_139960.p1, asmbl_139960.p2, asmbl_151291.p1, asmbl_16068.p1, asmbl_16069.p1, asmbl_168533.p2, asmbl_168534.p2, asmbl_191725.p1, asmbl_191930.p1, asmbl_208359.p1, asmbl_208359.p2, asmbl_29685.p1, asmbl_7543.p1, asmbl_7544.p1, asmbl_7545.p1, asmbl_76801.p1	g1958.t1, g1959.t1, g1959.t2, g21204.t1, g28731.t1, g28732.t1, g33824.t1, g33825.t1, g35545.t1, g35546.t1, g35716.t1, g39076.t1, g40789.t1, g4381.t1, g44622.t1, g51101.t1, g60696.t1, g60763.t1, g68462.t1, g68463.t1, g7801.t1	STRG.1053.1.p1, STRG.20707.1.p1, STRG.20707.1.p2, STRG.22455.1.p1, STRG.25077.1.p2, STRG.25077.2.p2, STRG.31763.1.p1	TRINITY_GG_10984_c0_g1_i1.p1, TRINITY_GG_11980_c13_g1_i1.p1, TRINITY_GG_13720_c16_g1_i1.p1, TRINITY_GG_2717_c2_g1_i1.p1, TRINITY_GG_3357_c39_g1_i1.p1, TRINITY_GG_457_c2_g1_i2.p1		asmbl_112608.p1, asmbl_131947.p1, asmbl_131948.p1, asmbl_41131.p1, asmbl_90241.p2, asmbl_90251.p1	g10941.t1, g19232.t1, g23740.t1, g26925.t1	STRG.15754.4.p2, STRG.22623.1.p1	TRINITY_GG_3037_c0_g1_i1.p1, TRINITY_GG_3037_c0_g1_i2.p1				XP_046453634.1, XP_046456104.1						XP_064111254.1	XP_022164218.1, XP_022166702.1
OG0001646	XP_021713353.1, XP_021713354.1, XP_021713355.1	XP_027842022.2, XP_027842023.2, XP_027842024.2	XP_006559546.1, XP_006559547.1, XP_006559548.1, XP_006559549.1, XP_006559550.1, XP_006559551.1, XP_006559552.1, XP_006559553.1, XP_006559554.1, XP_006559555.1, XP_006559556.1, XP_006559557.1, XP_006559558.1, XP_006559561.1, XP_006559563.1, XP_006559565.1, XP_016768823.1, XP_016768824.1, XP_026298336.1, XP_026298337.1	XP_001944426.2, XP_008182104.1, XP_008182105.1, XP_008182106.1	asmbl_13786.p1, asmbl_13787.p1, asmbl_13788.p1, asmbl_13789.p1, asmbl_13790.p1	g4682.t1, g4682.t2	STRG.1733.1.p1, STRG.1733.2.p1, STRG.1733.3.p1, STRG.1733.4.p1	TRINITY_GG_18303_c4_g1_i14.p1, TRINITY_GG_18303_c4_g1_i18.p1, TRINITY_GG_18303_c4_g1_i29.p1, TRINITY_GG_18303_c4_g1_i30.p1	asmbl_81129.p1, asmbl_81130.p1, asmbl_81131.p1, asmbl_81132.p1, asmbl_81133.p1, asmbl_81133.p2, asmbl_81134.p1, asmbl_81135.p1, asmbl_81136.p1, asmbl_81136.p2, asmbl_81137.p1, asmbl_81137.p2	g22438.t1	STRG.11787.1.p1, STRG.11787.2.p1, STRG.11787.3.p1, STRG.11787.4.p1	TRINITY_GG_12213_c16_g2_i1.p1, TRINITY_GG_12213_c16_g2_i10.p1, TRINITY_GG_12213_c16_g2_i4.p1, TRINITY_GG_12213_c16_g2_i4.p2, TRINITY_GG_12213_c16_g2_i8.p1, TRINITY_GG_12213_c16_g2_i9.p1		asmbl_144732.p1, asmbl_144733.p1, asmbl_144734.p1, asmbl_144735.p1, asmbl_144736.p1, asmbl_144737.p1, asmbl_144738.p1, asmbl_144741.p1, asmbl_144742.p1, asmbl_144749.p1	g28941.t1	STRG.24830.1.p1, STRG.24830.2.p1, STRG.24830.3.p1, STRG.24830.4.p1, STRG.24830.5.p1	TRINITY_GG_3720_c3_g2_i10.p1, TRINITY_GG_3720_c3_g2_i13.p1, TRINITY_GG_3720_c3_g2_i15.p1, TRINITY_GG_3720_c3_g2_i15.p2, TRINITY_GG_3720_c3_g2_i17.p1, TRINITY_GG_3720_c3_g2_i3.p1, TRINITY_GG_3720_c3_g2_i8.p1	XP_004931977.2, XP_012550826.1	NP_001022146.1, NP_001370701.1	NP_001163785.1, NP_001163786.1, NP_001247394.1, NP_001247395.1, NP_001247396.1, NP_001247397.2, NP_001287629.1, NP_651902.2	XP_046455058.1, XP_046455059.1, XP_046455060.1, XP_046455061.1, XP_046455062.1	XP_050536598.1, XP_050536599.1, XP_050536600.1, XP_050536601.1	XP_042210259.1	NP_001287839.1, NP_149014.3	XP_046669736.1	NP_082151.1, XP_006514211.1	XP_064103184.1, XP_064103185.1, XP_064103186.1, XP_064103187.1, XP_064103188.1, XP_064103189.1, XP_064103190.1, XP_064103191.1, XP_064103192.1, XP_064103194.1, XP_064103195.1	XP_022168306.1, XP_022168307.1, XP_022168308.1, XP_022168309.1	XP_039296188.1, XP_039296189.1, XP_039296190.1, XP_039296191.1	XP_059475259.1, XP_059475267.1, XP_059475275.1, XP_059475283.1, XP_059475291.1, XP_059475299.1, XP_059475307.1, XP_059475317.1	XP_026807884.1, XP_026807885.1, XP_026807886.1	XP_060853479.1, XP_060853486.1, XP_060853495.1	XP_049845752.1, XP_049845753.1, XP_049845754.1, XP_049845755.1, XP_049845756.1	XP_015839300.2, XP_015839301.2, XP_015839302.2
OG0001647		XP_050064910.1		XP_029348405.1	asmbl_135780.p1, asmbl_160385.p1, asmbl_160386.p1, asmbl_160387.p1, asmbl_169174.p1, asmbl_169186.p1, asmbl_169188.p1, asmbl_174347.p1, asmbl_181374.p1, asmbl_181375.p1, asmbl_191073.p1, asmbl_201623.p1, asmbl_201624.p1, asmbl_202068.p1, asmbl_202070.p1, asmbl_202077.p1, asmbl_203189.p1, asmbl_40147.p1, asmbl_47572.p1, asmbl_71276.p1, asmbl_71278.p1, asmbl_72367.p2, asmbl_76508.p1, asmbl_76509.p1, asmbl_99937.p1	g11180.t2, g11450.t1, g13354.t1, g20421.t1, g20422.t1, g29028.t1, g3688.t1, g40169.t1, g48459.t1, g48459.t2, g49374.t1, g51170.t1, g51178.t1, g52933.t1, g55455.t1, g55461.t1, g55462.t1, g59017.t1, g62984.t1, g63163.t1, g63164.t1, g63171.t1, g63784.t1	STRG.10638.1.p2, STRG.11240.1.p1, STRG.24959.1.p1, STRG.26269.1.p1, STRG.28348.1.p1, STRG.31939.1.p1, STRG.31998.1.p1	TRINITY_GG_21034_c15_g1_i1.p1, TRINITY_GG_4672_c3_g1_i1.p1, TRINITY_GG_6495_c0_g1_i3.p1, TRINITY_GG_6495_c0_g1_i4.p1, TRINITY_GG_6706_c0_g1_i2.p1	asmbl_142786.p1, asmbl_156149.p1, asmbl_166680.p1, asmbl_166681.p1, asmbl_166682.p1, asmbl_166683.p1, asmbl_178883.p1, asmbl_178884.p1, asmbl_178892.p1, asmbl_183736.p1, asmbl_188316.p1, asmbl_202126.p1, asmbl_211654.p1, asmbl_212205.p1, asmbl_215657.p1, asmbl_50165.p1, asmbl_52847.p1, asmbl_52850.p1, asmbl_53851.p1, asmbl_53852.p1, asmbl_59492.p1, asmbl_61612.p1, asmbl_63409.p1, asmbl_85201.p1, asmbl_85202.p1, asmbl_85203.p1, asmbl_91859.p1, asmbl_91860.p1, asmbl_92672.p1, asmbl_92674.p1	g11412.t1, g12994.t1, g14365.t1, g16182.t1, g17159.t1, g17657.t1, g23300.t1, g23301.t1, g25209.t1, g25440.t1, g25441.t1, g25441.t2, g26651.t1, g38695.t1, g41705.t1, g46340.t1, g50392.t1, g50392.t2, g55365.t1, g55365.t2, g55371.t1, g57358.t1, g59169.t1, g62598.t1, g65335.t1, g70313.t1, g70598.t1, g72533.t1	STRG.12373.1.p1, STRG.13407.1.p1, STRG.13484.1.p1, STRG.23165.1.p1, STRG.24778.1.p1, STRG.26781.1.p1, STRG.7068.1.p1, STRG.7494.1.p1, STRG.8517.1.p1	TRINITY_GG_12615_c0_g1_i1.p1, TRINITY_GG_6258_c2_g1_i2.p1, TRINITY_GG_8435_c0_g1_i2.p1		asmbl_15047.p1, asmbl_166629.p1, asmbl_166813.p1, asmbl_175718.p1, asmbl_6804.p1	g10701.t1, g1821.t1, g35297.t1, g35374.t1, g38253.t1, g39806.t1, g4642.t1	STRG.29340.2.p1, STRG.31679.1.p1		XP_004923451.1, XP_004933178.2, XP_012552098.2, XP_037872682.1, XP_037875044.1, XP_037876444.1, XP_037876529.1, XP_037877136.1, XP_062526178.1, XP_062529460.1, XP_062532823.1										XP_022172344.1	XP_022186892.2
OG0001648				XP_003245212.1, XP_003248959.3, XP_008184073.2, XP_029348262.1, XP_029348625.1, XP_029348626.1, XP_029348627.1, XP_029348628.1	asmbl_147437.p1, asmbl_147437.p2, asmbl_147438.p1, asmbl_147439.p1, asmbl_147440.p1, asmbl_147441.p1, asmbl_147442.p1, asmbl_147444.p1, asmbl_147445.p1, asmbl_147445.p2, asmbl_185320.p1, asmbl_185321.p1, asmbl_185322.p1, asmbl_185323.p1, asmbl_185324.p1, asmbl_185325.p1, asmbl_185326.p1, asmbl_213766.p1, asmbl_213767.p2, asmbl_213771.p1	g44058.t1, g44058.t2, g56845.t1, g56845.t2, g67937.t1	STRG.22733.1.p1, STRG.22733.1.p2, STRG.22733.2.p1, STRG.22733.3.p1, STRG.29078.1.p1, STRG.29078.2.p1, STRG.34074.3.p1, STRG.34074.4.p2	TRINITY_GG_4916_c0_g1_i11.p1, TRINITY_GG_4916_c0_g1_i11.p3, TRINITY_GG_4916_c0_g1_i5.p1, TRINITY_GG_4916_c0_g1_i5.p3	asmbl_139282.p1, asmbl_139282.p2, asmbl_139282.p3, asmbl_139283.p1, asmbl_56157.p1, asmbl_56158.p1, asmbl_56159.p1, asmbl_56159.p2, asmbl_56161.p1	g15152.t1, g15152.t2, g40508.t1	STRG.20578.1.p1, STRG.20578.1.p2, STRG.20578.1.p3, STRG.7979.1.p1, STRG.7979.2.p1, STRG.7979.2.p2	TRINITY_GG_10290_c1_g1_i107.p1, TRINITY_GG_10290_c1_g1_i107.p2, TRINITY_GG_10290_c1_g1_i22.p1, TRINITY_GG_10290_c1_g1_i22.p2, TRINITY_GG_10290_c1_g1_i24.p1, TRINITY_GG_10290_c1_g1_i24.p2, TRINITY_GG_10290_c1_g1_i36.p1, TRINITY_GG_10290_c1_g1_i41.p1, TRINITY_GG_10290_c1_g1_i41.p2, TRINITY_GG_10290_c1_g1_i56.p1, TRINITY_GG_10290_c1_g1_i56.p2, TRINITY_GG_10290_c1_g1_i56.p3, TRINITY_GG_10290_c1_g1_i70.p1, TRINITY_GG_10290_c1_g1_i70.p2, TRINITY_GG_10290_c1_g1_i70.p3, TRINITY_GG_10290_c1_g1_i98.p1, TRINITY_GG_10290_c1_g1_i98.p2, TRINITY_GG_10290_c1_g2_i2.p1, TRINITY_GG_10290_c1_g2_i3.p1, TRINITY_GG_10290_c1_g2_i4.p1		asmbl_161232.p1, asmbl_161233.p1, asmbl_170559.p1, asmbl_170756.p1, asmbl_170757.p1, asmbl_170757.p2, asmbl_170758.p1, asmbl_170758.p2, asmbl_170758.p3, asmbl_170759.p1, asmbl_170760.p1, asmbl_178970.p1, asmbl_38284.p1, asmbl_38284.p2, asmbl_38285.p1, asmbl_38287.p1, asmbl_38287.p2, asmbl_38288.p1, asmbl_38289.p1, asmbl_38289.p2, asmbl_38290.p1, asmbl_38291.p1, asmbl_38376.p1, asmbl_38377.p1, asmbl_38378.p1, asmbl_4363.p1, asmbl_4364.p1, asmbl_4364.p2	g1007.t1, g1008.t1, g1009.t1, g10136.t1, g10143.t1, g32750.t1, g32750.t2, g37444.t1, g37444.t2, g37446.t1, g41432.t1	STRG.27894.1.p1, STRG.30315.1.p1, STRG.30370.1.p1, STRG.30370.1.p2, STRG.30370.2.p1, STRG.30370.2.p2, STRG.30370.2.p3, STRG.7133.1.p1, STRG.7133.2.p1, STRG.7133.2.p2, STRG.7146.1.p1, STRG.7146.2.p1, STRG.7146.3.p1, STRG.759.1.p1, STRG.759.1.p2	TRINITY_GG_10602_c0_g1_i3.p1, TRINITY_GG_1397_c24_g1_i1.p1, TRINITY_GG_1397_c24_g1_i1.p2, TRINITY_GG_1397_c43_g1_i1.p1, TRINITY_GG_15215_c0_g1_i1.p1, TRINITY_GG_1594_c2_g1_i121.p1, TRINITY_GG_1594_c2_g1_i130.p1, TRINITY_GG_1594_c2_g1_i130.p2, TRINITY_GG_1594_c2_g1_i131.p1, TRINITY_GG_1594_c2_g1_i134.p1, TRINITY_GG_1594_c2_g1_i27.p1, TRINITY_GG_1594_c2_g1_i27.p2, TRINITY_GG_1594_c2_g1_i31.p1, TRINITY_GG_1594_c2_g1_i81.p1, TRINITY_GG_6543_c0_g1_i1.p1											XP_022177909.1, XP_022177910.1, XP_022177912.1			XP_026818941.1, XP_026818942.1	XP_060845184.1, XP_060845185.1
OG0001649					asmbl_102931.p1, asmbl_112740.p1, asmbl_117708.p1, asmbl_122387.p1, asmbl_122534.p1, asmbl_132077.p1, asmbl_14138.p1, asmbl_153656.p1, asmbl_158865.p1, asmbl_182130.p3, asmbl_186787.p1, asmbl_188780.p1, asmbl_193803.p1, asmbl_201653.p1, asmbl_206643.p1, asmbl_210813.p1, asmbl_30790.p1, asmbl_35166.p1, asmbl_40167.p1, asmbl_85100.p1, asmbl_85243.p2, asmbl_94681.p1, asmbl_95477.p1	g11460.t1, g16740.t1, g24510.t1, g24548.t1, g26824.t1, g27313.t1, g27606.t1, g30086.t1, g34855.t1, g36353.t1, g36416.t1, g39063.t1, g45995.t1, g47907.t1, g51566.t1, g57360.t1, g60065.t1, g63002.t1, g65307.t1, g66933.t1	STRG.28496.1.p3	TRINITY_GG_11270_c10_g1_i1.p1, TRINITY_GG_12797_c13_g1_i1.p1, TRINITY_GG_13916_c0_g1_i1.p1, TRINITY_GG_14814_c0_g1_i1.p1, TRINITY_GG_1591_c0_g1_i1.p1, TRINITY_GG_17854_c0_g1_i1.p1, TRINITY_GG_18768_c5_g1_i1.p1, TRINITY_GG_21666_c93_g1_i1.p1, TRINITY_GG_22136_c0_g1_i1.p1, TRINITY_GG_22934_c0_g1_i1.p1, TRINITY_GG_23680_c5_g1_i1.p1, TRINITY_GG_24644_c9_g2_i1.p1, TRINITY_GG_2965_c0_g2_i1.p1, TRINITY_GG_4949_c37_g1_i1.p1, TRINITY_GG_6288_c1_g1_i1.p1, TRINITY_GG_6565_c30_g1_i1.p1, TRINITY_GG_7305_c2_g1_i1.p1	asmbl_124581.p1, asmbl_136036.p1, asmbl_136352.p1, asmbl_146037.p1, asmbl_163943.p1, asmbl_16902.p1, asmbl_17228.p1, asmbl_173500.p1, asmbl_179279.p1, asmbl_188730.p1, asmbl_193234.p1, asmbl_195721.p1, asmbl_3289.p1, asmbl_41041.p1, asmbl_50419.p1, asmbl_56897.p3, asmbl_68581.p1, asmbl_75845.p1, asmbl_8116.p1, asmbl_89789.p1, asmbl_90527.p1, asmbl_91795.p1	g13140.t1, g24533.t1, g25177.t1, g29733.t1, g39463.t1, g42901.t1, g4400.t1, g4523.t1, g4599.t1, g4682.t1, g49239.t1, g53099.t1, g55487.t1, g61112.t1, g61423.t1, g62445.t1, g62951.t1, g69181.t1, g788.t1		TRINITY_GG_13102_c16_g1_i1.p1, TRINITY_GG_1326_c8_g1_i1.p1, TRINITY_GG_2299_c4_g1_i1.p1, TRINITY_GG_2613_c0_g1_i1.p1, TRINITY_GG_2901_c52_g1_i1.p1, TRINITY_GG_6690_c16_g1_i1.p1, TRINITY_GG_8256_c27_g1_i1.p1, TRINITY_GG_9602_c73_g1_i1.p1, TRINITY_GG_9919_c21_g2_i1.p1	TRINITY_DN7711_c0_g2_i1.p1	asmbl_109201.p1, asmbl_11914.p1, asmbl_153358.p3, asmbl_153359.p3, asmbl_158884.p1, asmbl_159820.p1, asmbl_162540.p1, asmbl_176285.p1, asmbl_49915.p1, asmbl_50778.p1, asmbl_76264.p1, asmbl_83107.p1, asmbl_90342.p1	g12682.t1, g19267.t1, g20017.t1, g31681.t1, g33374.t1, g3384.t1, g3890.t1, g40109.t1	STRG.26276.1.p3, STRG.26276.2.p3, STRG.9496.1.p1	TRINITY_GG_1964_c67_g1_i1.p1, TRINITY_GG_2097_c51_g1_i1.p1, TRINITY_GG_2242_c275_g1_i1.p1, TRINITY_GG_2399_c42_g1_i1.p1, TRINITY_GG_263_c56_g1_i1.p1, TRINITY_GG_3527_c1_g1_i1.p1, TRINITY_GG_474_c75_g1_i1.p1, TRINITY_GG_5491_c0_g1_i1.p1	XP_037870363.1				XP_050531443.1, XP_050547686.1, XP_050547751.1			XP_046663523.1, XP_046666477.1, XP_046666674.1, XP_046674888.1, XP_046681391.1, XP_046681534.1, XP_046683432.1, XP_046685670.1, XP_046687378.1				XP_039274999.1, XP_039287390.1
OG0001650					asmbl_142370.p2, asmbl_142372.p2, asmbl_142373.p2, asmbl_142374.p2, asmbl_142376.p2, asmbl_142378.p3, asmbl_142384.p2, asmbl_142385.p2, asmbl_142386.p2, asmbl_142387.p2, asmbl_142388.p2, asmbl_142390.p3, asmbl_142392.p2, asmbl_142393.p3, asmbl_142394.p3, asmbl_142395.p2, asmbl_142396.p2, asmbl_142397.p2, asmbl_142398.p2, asmbl_142399.p2, asmbl_142400.p3, asmbl_142401.p2, asmbl_142402.p2, asmbl_142403.p2, asmbl_142404.p3, asmbl_142411.p2, asmbl_142432.p2, asmbl_142433.p2		STRG.21897.1.p2, STRG.21897.10.p3, STRG.21897.11.p2, STRG.21897.12.p2, STRG.21897.13.p3, STRG.21897.14.p2, STRG.21897.15.p2, STRG.21897.2.p2, STRG.21897.3.p3, STRG.21897.4.p2, STRG.21897.5.p2, STRG.21897.6.p2, STRG.21897.7.p2, STRG.21897.8.p3, STRG.21897.9.p2	TRINITY_GG_7883_c0_g1_i1.p2, TRINITY_GG_7883_c0_g1_i11.p2, TRINITY_GG_7883_c0_g1_i14.p2, TRINITY_GG_7883_c0_g1_i20.p3, TRINITY_GG_7883_c0_g1_i23.p2, TRINITY_GG_7883_c0_g1_i24.p2, TRINITY_GG_7883_c0_g1_i32.p2, TRINITY_GG_7883_c0_g1_i49.p2	asmbl_117437.p2, asmbl_117438.p2, asmbl_117439.p2, asmbl_117440.p2, asmbl_117441.p2, asmbl_117442.p2, asmbl_117443.p2, asmbl_117444.p2, asmbl_117445.p2, asmbl_117446.p2, asmbl_117447.p3, asmbl_117448.p4, asmbl_117449.p2, asmbl_117450.p2, asmbl_117451.p2, asmbl_117453.p3, asmbl_117454.p3, asmbl_117455.p2, asmbl_117456.p2, asmbl_117457.p3, asmbl_117458.p2, asmbl_117459.p2, asmbl_117463.p2, asmbl_117464.p2, asmbl_117472.p2, asmbl_117505.p2, asmbl_117506.p2		STRG.17273.1.p2, STRG.17273.10.p2, STRG.17273.11.p4, STRG.17273.12.p3, STRG.17273.13.p2, STRG.17273.14.p2, STRG.17273.15.p2, STRG.17273.16.p3, STRG.17273.17.p3, STRG.17273.2.p2, STRG.17273.3.p3, STRG.17273.4.p2, STRG.17273.5.p2, STRG.17273.6.p2, STRG.17273.7.p3, STRG.17273.8.p2, STRG.17273.9.p2	TRINITY_GG_6444_c0_g1_i12.p2, TRINITY_GG_6444_c0_g1_i14.p2, TRINITY_GG_6444_c0_g1_i23.p2, TRINITY_GG_6444_c0_g1_i25.p2, TRINITY_GG_6444_c0_g1_i26.p2, TRINITY_GG_6444_c0_g1_i28.p2, TRINITY_GG_6444_c0_g1_i29.p2, TRINITY_GG_6444_c0_g1_i36.p2, TRINITY_GG_6444_c0_g1_i37.p2, TRINITY_GG_6444_c0_g1_i38.p2, TRINITY_GG_6444_c0_g1_i39.p2, TRINITY_GG_6444_c0_g1_i42.p2, TRINITY_GG_6444_c0_g1_i47.p2		asmbl_140881.p2, asmbl_140882.p2, asmbl_140884.p3, asmbl_140885.p2, asmbl_140886.p2, asmbl_140887.p2, asmbl_140889.p2, asmbl_140890.p2, asmbl_140891.p2, asmbl_140892.p2, asmbl_140893.p2, asmbl_140894.p4, asmbl_140895.p2, asmbl_140896.p2, asmbl_140898.p2, asmbl_140899.p3, asmbl_140900.p2, asmbl_140904.p2, asmbl_140905.p3, asmbl_140906.p2, asmbl_140908.p2, asmbl_140909.p2, asmbl_140910.p2, asmbl_140911.p2, asmbl_140912.p2, asmbl_140913.p2, asmbl_140914.p2, asmbl_140915.p3, asmbl_140916.p2, asmbl_140917.p3, asmbl_140922.p2, asmbl_140940.p2		STRG.24013.1.p2, STRG.24013.10.p2, STRG.24013.11.p2, STRG.24013.12.p3, STRG.24013.13.p3, STRG.24013.2.p2, STRG.24013.3.p3, STRG.24013.4.p2, STRG.24013.5.p2, STRG.24013.6.p2, STRG.24013.7.p2, STRG.24013.8.p4, STRG.24013.9.p3	TRINITY_GG_3559_c0_g1_i23.p2, TRINITY_GG_3559_c0_g1_i30.p2, TRINITY_GG_3559_c0_g1_i32.p2, TRINITY_GG_3559_c0_g1_i41.p2, TRINITY_GG_3559_c0_g1_i6.p2, TRINITY_GG_3559_c0_g1_i9.p2
OG0001651	XP_001650127.1, XP_021700879.1	XP_027851173.2, XP_050062495.1		XP_001948608.2, XP_001948649.2	asmbl_107073.p3, asmbl_107074.p3, asmbl_164175.p2, asmbl_164176.p2, asmbl_164178.p2, asmbl_164179.p2, asmbl_164181.p2, asmbl_2629.p3, asmbl_37755.p1, asmbl_37756.p1, asmbl_37757.p1, asmbl_37758.p1, asmbl_37759.p1, asmbl_37760.p1, asmbl_37761.p1, asmbl_37762.p1, asmbl_37763.p1, asmbl_37764.p1, asmbl_37765.p1, asmbl_37766.p1	g10879.t1, g10879.t2, g2070.t1, g31675.t1, g49662.t1	STRG.148.1.p2, STRG.16213.1.p3, STRG.16213.2.p3, STRG.25505.1.p2, STRG.25505.2.p2, STRG.25505.3.p2, STRG.5267.1.p1, STRG.5267.2.p1, STRG.5267.3.p1	TRINITY_GG_5227_c2_g1_i1.p1, TRINITY_GG_5227_c2_g1_i10.p1, TRINITY_GG_5227_c2_g1_i11.p1, TRINITY_GG_5227_c2_g1_i12.p1, TRINITY_GG_5227_c2_g1_i14.p1, TRINITY_GG_5227_c2_g1_i17.p1, TRINITY_GG_5227_c2_g1_i19.p1, TRINITY_GG_5227_c2_g1_i3.p1, TRINITY_GG_5227_c2_g1_i5.p1, TRINITY_GG_5227_c2_g1_i7.p1, TRINITY_GG_5227_c2_g1_i9.p1	asmbl_188615.p1, asmbl_188616.p1, asmbl_188617.p1, asmbl_188619.p1, asmbl_188626.p1, asmbl_188627.p1, asmbl_74599.p1, asmbl_74600.p1, asmbl_74601.p1, asmbl_74602.p1, asmbl_74603.p1, asmbl_74604.p1, asmbl_74605.p1, asmbl_74606.p1, asmbl_74607.p1, asmbl_74608.p1, asmbl_74609.p1, asmbl_74610.p1, asmbl_74611.p1, asmbl_74614.p1	g20759.t1, g20759.t2, g59257.t1	STRG.10824.1.p1, STRG.10824.2.p1, STRG.10824.3.p1, STRG.28381.1.p1, STRG.28381.2.p1, STRG.28381.3.p1	TRINITY_GG_2523_c2_g1_i11.p1, TRINITY_GG_2523_c2_g1_i2.p1, TRINITY_GG_2523_c2_g1_i23.p1, TRINITY_GG_2523_c2_g1_i26.p1, TRINITY_GG_2523_c2_g1_i34.p1, TRINITY_GG_2523_c2_g1_i36.p1, TRINITY_GG_2523_c2_g1_i37.p1, TRINITY_GG_2523_c2_g1_i40.p1, TRINITY_GG_2523_c2_g1_i42.p1, TRINITY_GG_2523_c2_g1_i44.p1, TRINITY_GG_2523_c2_g1_i7.p1	TRINITY_DN4979_c0_g1_i11.p1, TRINITY_DN4979_c0_g1_i14.p1, TRINITY_DN4979_c0_g1_i6.p1, TRINITY_DN4979_c0_g2_i1.p1	asmbl_3612.p1, asmbl_3613.p1, asmbl_3614.p2, asmbl_3615.p2, asmbl_3617.p2, asmbl_99876.p1, asmbl_99877.p1, asmbl_99878.p1, asmbl_99879.p1, asmbl_99880.p1, asmbl_99881.p1, asmbl_99882.p1, asmbl_99883.p1, asmbl_99884.p1, asmbl_99885.p1, asmbl_99886.p1, asmbl_99887.p1	g21040.t1, g831.t1	STRG.17394.1.p1, STRG.17394.2.p1, STRG.17394.3.p1, STRG.656.1.p1, STRG.656.2.p1, STRG.656.3.p1	TRINITY_GG_3116_c4_g1_i13.p1, TRINITY_GG_3116_c4_g1_i14.p1, TRINITY_GG_3116_c4_g1_i16.p1, TRINITY_GG_3116_c4_g1_i2.p1, TRINITY_GG_3116_c4_g1_i20.p1, TRINITY_GG_3116_c4_g1_i26.p1, TRINITY_GG_3116_c4_g1_i27.p1, TRINITY_GG_3116_c4_g1_i30.p1, TRINITY_GG_3116_c4_g1_i32.p1, TRINITY_GG_3116_c4_g1_i5.p1	NP_001037347.1	NP_491963.1		XP_046440146.1	XP_050531341.1, XP_050531345.1, XP_050531346.1, XP_050533345.1, XP_050533346.1, XP_050533347.1, XP_050533348.1, XP_050533349.1	XP_042232494.1	NP_001160006.1		NP_034159.1		XP_022172772.1, XP_022172773.1, XP_022172774.1, XP_022172775.1, XP_022172776.1, XP_022175323.1	XP_039276457.1, XP_039276473.1	XP_059478693.1	XP_026821192.1, XP_026822091.1	XP_060846662.1, XP_060850669.1	XP_049850298.1
OG0001652	XP_001650139.1, XP_021700902.1	XP_027851150.2, XP_027851151.2, XP_027851153.2, XP_027851154.2	XP_006572072.1, XP_026302295.1, XP_026302296.1, XP_026302297.1, XP_026302298.1	XP_001943503.2, XP_008186124.1, XP_008186125.1, XP_029346195.1	asmbl_91354.p1, asmbl_91355.p1, asmbl_91356.p1, asmbl_91360.p1, asmbl_91361.p1, asmbl_91362.p1, asmbl_91363.p1, asmbl_91363.p2, asmbl_91364.p1, asmbl_91364.p2, asmbl_91365.p1, asmbl_91366.p1, asmbl_91366.p2	g26302.t1	STRG.13640.1.p1, STRG.13640.2.p1, STRG.13640.3.p1	TRINITY_GG_23450_c0_g1_i12.p1, TRINITY_GG_23450_c0_g1_i12.p2, TRINITY_GG_23450_c0_g1_i2.p1, TRINITY_GG_23450_c0_g1_i23.p1, TRINITY_GG_23450_c0_g1_i23.p2, TRINITY_GG_23450_c0_g1_i24.p1, TRINITY_GG_23450_c0_g1_i24.p2, TRINITY_GG_23450_c0_g1_i26.p1, TRINITY_GG_23450_c0_g1_i26.p2, TRINITY_GG_23450_c0_g1_i27.p1, TRINITY_GG_23450_c0_g1_i29.p1, TRINITY_GG_23450_c0_g1_i38.p1, TRINITY_GG_23450_c0_g1_i38.p2, TRINITY_GG_23450_c0_g1_i58.p1, TRINITY_GG_23450_c0_g1_i60.p1	asmbl_116212.p1, asmbl_116213.p1, asmbl_116214.p1, asmbl_116215.p1, asmbl_116216.p1, asmbl_116217.p1, asmbl_116217.p2, asmbl_116218.p1, asmbl_116219.p1, asmbl_116219.p2, asmbl_116220.p1, asmbl_116220.p2	g33361.t1, g33361.t2, g33361.t3	STRG.17105.1.p1, STRG.17105.2.p1			asmbl_119481.p1, asmbl_119482.p1, asmbl_119483.p1, asmbl_119485.p1, asmbl_119486.p1, asmbl_119486.p2, asmbl_119487.p1, asmbl_119488.p1, asmbl_119490.p1, asmbl_119490.p2	g24896.t1, g24896.t2	STRG.20876.1.p1, STRG.20876.2.p1, STRG.20876.3.p1		XP_004930019.1	NP_001249887.1, NP_001370485.1, NP_491586.1	NP_609384.1	XP_046445703.1, XP_046454125.1, XP_046454126.1, XP_046454127.1	XP_050526185.1, XP_050526186.1, XP_050526187.1, XP_050526188.1	XP_042203990.1, XP_042203991.1, XP_042203992.1, XP_042203994.1, XP_042203995.1	NP_001231888.1, NP_001231889.1, NP_001231890.1, NP_001273419.1, NP_001273420.1, NP_001309878.1, NP_001309879.1, NP_001309880.1, NP_001362955.1, NP_001398053.1, NP_116281.2, NP_777598.3, XP_016870077.1, XP_016870078.1, XP_024303255.1, XP_024303256.1, XP_047279109.1, XP_047279110.1, XP_047279111.1, XP_047289149.1, XP_047289150.1, XP_047289151.1	XP_046689096.1	NP_001157204.1, NP_001347013.1, NP_766261.2, NP_766457.1, XP_011237768.1, XP_011237771.1, XP_017173223.1, XP_017173225.1, XP_017173227.1, XP_017173228.1, XP_017173229.1, XP_017173231.1, XP_030106256.1, XP_036017237.1, XP_036017240.1, XP_036017241.1, XP_036017242.1, XP_036017243.1	XP_064088765.1, XP_064088767.1, XP_064088768.1	XP_022174336.1, XP_022174337.1, XP_022174338.1	XP_022191859.2, XP_039276474.1	XP_059487544.1, XP_059487546.1	XP_026822917.1, XP_026822918.1, XP_026822919.1	XP_060852223.1, XP_060852225.1, XP_060852226.1	XP_049830488.1, XP_049830489.1, XP_049830490.1	XP_008200040.1
OG0001653	XP_001651423.1, XP_001651424.1	XP_050053580.1, XP_050053581.1	XP_006563323.1, XP_623342.2	XP_003240405.1, XP_016659400.1	asmbl_10910.p3, asmbl_10911.p1, asmbl_10914.p1, asmbl_10915.p1, asmbl_10916.p1, asmbl_10917.p1, asmbl_10932.p1	g4031.t1, g4031.t2	STRG.1356.2.p3, STRG.1356.4.p1	TRINITY_GG_13855_c11_g1_i10.p1, TRINITY_GG_13855_c11_g1_i23.p1, TRINITY_GG_13855_c11_g1_i24.p1, TRINITY_GG_13855_c11_g1_i36.p1, TRINITY_GG_13855_c11_g1_i46.p1, TRINITY_GG_13855_c11_g1_i7.p1, TRINITY_GG_13855_c11_g1_i9.p1	asmbl_85092.p1, asmbl_85093.p1, asmbl_85094.p1, asmbl_85095.p1, asmbl_85096.p1, asmbl_85097.p1, asmbl_85098.p1	g23272.t1, g23272.t2	STRG.12400.1.p1, STRG.12400.2.p3	TRINITY_GG_6021_c1_g1_i1.p1, TRINITY_GG_6021_c1_g1_i11.p1, TRINITY_GG_6021_c1_g1_i12.p1, TRINITY_GG_6021_c1_g1_i14.p1, TRINITY_GG_6021_c1_g1_i3.p1, TRINITY_GG_6021_c1_g1_i4.p1, TRINITY_GG_6021_c1_g1_i6.p1, TRINITY_GG_6021_c1_g1_i7.p1	TRINITY_DN7561_c0_g1_i1.p1, TRINITY_DN7561_c0_g1_i2.p1, TRINITY_DN7561_c0_g1_i4.p1, TRINITY_DN7561_c0_g1_i5.p1, TRINITY_DN898_c1_g1_i1.p1, TRINITY_DN898_c1_g1_i2.p1	asmbl_42412.p2, asmbl_42414.p1, asmbl_42419.p1, asmbl_42420.p1, asmbl_42422.p1, asmbl_42423.p1	g11197.t1, g11197.t2	STRG.8029.1.p1, STRG.8029.2.p2	TRINITY_GG_2614_c5_g1_i1.p1, TRINITY_GG_2614_c5_g1_i12.p1, TRINITY_GG_2614_c5_g1_i4.p1, TRINITY_GG_2614_c5_g1_i5.p1, TRINITY_GG_2614_c5_g1_i9.p1	NP_001091766.1, XP_004928934.1, XP_012548088.1, XP_012548174.1, XP_012548175.1, XP_021205377.1, XP_021205378.1, XP_021205379.1, XP_021205380.1, XP_021205446.1, XP_062528841.1, XP_062528947.1, XP_062528948.1	NP_001021240.1, NP_741281.1	NP_001247314.1, NP_001262985.1, NP_001287541.1, NP_524515.2, NP_651476.1, NP_733140.2, NP_733141.1, NP_733142.1, NP_733143.1, NP_733144.3, NP_733145.3, NP_996300.1	XP_046451540.1, XP_046451541.1	XP_050543722.1, XP_050543723.1	XP_042231912.1	NP_000026.2, NP_001121089.1, NP_001230106.1, NP_005156.1, NP_908930.1, NP_908932.1, XP_005258006.1, XP_011522858.1	XP_046680892.1, XP_046682323.1, XP_046682324.1, XP_046682326.1, XP_046682327.1	NP_001170778.1, NP_001170779.1, NP_001186199.1, NP_001264269.1, NP_001290352.1, NP_001398830.1, NP_001398831.1, NP_001398832.1, NP_001398833.1, NP_031464.1, NP_033787.2, NP_659152.1	XP_064113030.1, XP_064113031.1, XP_064113353.1	XP_022183063.1	XP_022184553.2, XP_022184554.2, XP_022192157.2, XP_039298790.1, XP_039298791.1	XP_059487249.1, XP_059487250.1	XP_026811470.1	XP_060838812.1, XP_060838813.1	XP_049840117.1, XP_049840118.1, XP_049840258.1, XP_049840259.1, XP_049840260.1, XP_049840261.1, XP_049840262.1, XP_049840263.1, XP_049840264.1, XP_049840265.1, XP_049840266.1, XP_049840267.1, XP_049840268.1, XP_049840269.1, XP_049840270.1, XP_049840271.1, XP_049840272.1, XP_049840273.1	XP_008194890.1, XP_008194891.1, XP_064214444.1
OG0001654	XP_001652228.1, XP_021706060.1, XP_021706061.1, XP_021706062.1, XP_021706063.1, XP_021706065.1, XP_021706066.1, XP_021706067.1, XP_021706068.1, XP_021706069.1, XP_021706070.1, XP_021711854.1	XP_027849601.2, XP_050066956.1, XP_050066957.1, XP_050066958.1, XP_050066959.1, XP_050066960.1, XP_050066961.1, XP_050066962.1, XP_050066963.1	XP_006563618.1, XP_016772021.1, XP_026301090.1, XP_026301091.1, XP_026301092.1	XP_029343216.1, XP_029343217.1	asmbl_172090.p1, asmbl_172097.p1, asmbl_34476.p2, asmbl_34477.p3, asmbl_34483.p1, asmbl_34484.p1, asmbl_34485.p1	g52205.t1	STRG.27009.1.p1, STRG.27009.2.p1, STRG.4768.2.p2	TRINITY_GG_12857_c5_g1_i1.p1, TRINITY_GG_12857_c5_g1_i5.p1	asmbl_130291.p1, asmbl_130301.p1, asmbl_130315.p1, asmbl_59259.p2, asmbl_59261.p2, asmbl_59266.p1, asmbl_59267.p1	g37742.t1, g37746.t1	STRG.19220.1.p1, STRG.19220.2.p1, STRG.19220.3.p1, STRG.8485.2.p2		TRINITY_DN12740_c0_g1_i5.p1, TRINITY_DN12740_c0_g1_i6.p1, TRINITY_DN12740_c0_g1_i7.p1, TRINITY_DN7476_c0_g1_i1.p1	asmbl_41531.p2, asmbl_41534.p2, asmbl_41535.p1, asmbl_41537.p1, asmbl_41541.p1, asmbl_61089.p1, asmbl_61091.p1	g11029.t3, g14403.t1	STRG.11138.1.p1, STRG.11138.2.p1, STRG.7870.2.p2	TRINITY_GG_2361_c28_g1_i12.p1, TRINITY_GG_2361_c28_g1_i14.p1, TRINITY_GG_2361_c28_g1_i8.p1	NP_001036870.1, XP_004931415.1, XP_012553401.2, XP_037867807.1, XP_037867808.1, XP_037867809.1, XP_062525250.1, XP_062525251.1, XP_062525252.1, XP_062525393.1, XP_062525394.1	NP_001021600.1, NP_001023954.1, NP_001023955.1, NP_001249628.1, NP_001263951.1, NP_001263952.1, NP_001293327.1, NP_001293328.1, NP_001294696.1, NP_001359843.1, NP_001360115.1, NP_001360539.1, NP_001364740.1, NP_001380039.1, NP_505650.3, NP_506097.3, NP_506660.2, NP_507101.1, NP_508018.2, NP_509897.3	NP_001287342.1, NP_650505.2	XP_046453613.1, XP_046453614.1, XP_046461332.1	XP_050546454.1, XP_050546455.1	XP_042222643.1	NP_000897.3, NP_001365852.1, NP_003986.2, XP_005245275.1, XP_016856863.1, XP_024303329.1, XP_047279387.1	XP_046686284.1, XP_046686862.1, XP_046686869.1, XP_046686872.1, XP_046687276.1	NP_001074545.1, NP_001342395.1, NP_001357941.1, NP_032753.5, NP_776149.1, XP_030106960.1, XP_030106961.1, XP_030106962.1, XP_036019883.1	XP_064112052.1, XP_064112550.1, XP_064112653.1	XP_022162980.1	XP_039282698.1, XP_039282699.1, XP_039282700.1, XP_039282701.1, XP_039282702.1	XP_059474477.1, XP_059474478.1, XP_059474479.1, XP_059474480.1, XP_059474481.1, XP_059474483.1, XP_059474484.1	XP_026815266.1	XP_060840415.1	XP_049827231.1, XP_049827232.1, XP_049827540.1, XP_049828835.1	XP_008200652.1, XP_008200654.1, XP_015836546.1
OG0001655	XP_001652279.2, XP_001656327.2, XP_001657065.1, XP_021694417.1, XP_021706295.1, XP_021707779.1			XP_003245754.1, XP_016658924.1, XP_016658942.1	asmbl_107421.p1, asmbl_144404.p1, asmbl_144406.p1, asmbl_144408.p1, asmbl_144409.p1, asmbl_144410.p1, asmbl_191888.p1, asmbl_201378.p1, asmbl_201379.p1, asmbl_201380.p1, asmbl_201381.p1, asmbl_201382.p1, asmbl_201383.p1, asmbl_206465.p1, asmbl_22156.p2, asmbl_22157.p2, asmbl_22158.p1, asmbl_34351.p2, asmbl_36728.p1, asmbl_41748.p2, asmbl_61924.p1, asmbl_61925.p1, asmbl_91265.p1, asmbl_91266.p1, asmbl_91267.p2, asmbl_95342.p1, asmbl_95343.p1, asmbl_95344.p1, asmbl_95347.p1	g10551.t1, g26284.t1, g26284.t2, g31860.t1, g46784.t1, g62869.t1, g65217.t1	STRG.13627.2.p2, STRG.13627.3.p2, STRG.14320.1.p1, STRG.22216.1.p1, STRG.22216.2.p1, STRG.22217.1.p1, STRG.2940.1.p2, STRG.30223.1.p1, STRG.31883.1.p1, STRG.31883.2.p1, STRG.32828.1.p1, STRG.8965.1.p1, STRG.8965.2.p1	TRINITY_GG_1611_c0_g1_i3.p1, TRINITY_GG_1611_c0_g1_i5.p1, TRINITY_GG_1611_c0_g1_i6.p1, TRINITY_GG_1611_c0_g1_i7.p1, TRINITY_GG_1618_c2_g1_i1.p1, TRINITY_GG_17566_c0_g1_i2.p1, TRINITY_GG_17566_c0_g1_i3.p1, TRINITY_GG_17566_c0_g1_i4.p1, TRINITY_GG_17566_c0_g1_i5.p1, TRINITY_GG_20929_c0_g2_i1.p1, TRINITY_GG_20929_c0_g2_i4.p1, TRINITY_GG_20929_c0_g2_i7.p1, TRINITY_GG_24232_c0_g1_i1.p1, TRINITY_GG_8965_c0_g1_i12.p1, TRINITY_GG_8965_c0_g1_i15.p1, TRINITY_GG_8965_c0_g1_i17.p1, TRINITY_GG_8965_c0_g1_i2.p1, TRINITY_GG_8965_c0_g1_i5.p1, TRINITY_GG_8965_c0_g1_i6.p1, TRINITY_GG_8965_c0_g1_i9.p1	asmbl_10156.p1, asmbl_127052.p1, asmbl_130478.p2, asmbl_136581.p2, asmbl_136585.p1, asmbl_140413.p1, asmbl_140414.p1, asmbl_140415.p1, asmbl_140416.p1, asmbl_140417.p1, asmbl_140418.p1, asmbl_144566.p1, asmbl_144567.p1, asmbl_178330.p1, asmbl_182379.p1, asmbl_182381.p1, asmbl_188711.p1	g2743.t1, g36822.t1, g42362.t1, g55124.t1, g58138.t1, g59285.t1, g62737.t1	STRG.1473.1.p1, STRG.18701.1.p1, STRG.19260.1.p2, STRG.20171.1.p1, STRG.20171.2.p2, STRG.20758.1.p1, STRG.20758.2.p1, STRG.20758.3.p1, STRG.21449.1.p1, STRG.27377.1.p1	TRINITY_GG_128_c16_g1_i1.p2, TRINITY_GG_4064_c10_g1_i1.p1, TRINITY_GG_4064_c10_g1_i2.p1, TRINITY_GG_5113_c0_g1_i1.p1, TRINITY_GG_7999_c0_g1_i1.p1, TRINITY_GG_8633_c0_g1_i3.p1, TRINITY_GG_8633_c0_g1_i5.p1, TRINITY_GG_8633_c0_g1_i6.p1	TRINITY_DN10188_c0_g2_i1.p1	asmbl_106244.p1, asmbl_106245.p1, asmbl_106246.p2, asmbl_106247.p1, asmbl_106248.p1, asmbl_106249.p1, asmbl_8701.p1, asmbl_94949.p2, asmbl_94950.p2, asmbl_94954.p1, asmbl_94955.p1	g20104.t1, g20105.t1, g20105.t2, g22389.t1, g2608.t1, g36768.t1, g4759.t1	STRG.1500.1.p1, STRG.16524.1.p2, STRG.16524.2.p2, STRG.18574.1.p1, STRG.18574.2.p1	TRINITY_GG_3359_c3_g1_i1.p2, TRINITY_GG_3359_c3_g1_i12.p1, TRINITY_GG_3359_c3_g1_i3.p1, TRINITY_GG_3359_c3_g1_i8.p1, TRINITY_GG_3359_c3_g1_i9.p1				XP_046452514.1, XP_046458859.1, XP_046460572.1, XP_046460574.1, XP_046460575.1, XP_046461284.1									XP_059473099.1	XP_026806978.1	XP_060848624.1
OG0001656	XP_001653315.2	XP_027848661.2	XP_003249995.1	XP_001946932.3, XP_008185776.1, XP_008185777.1	asmbl_166520.p1, asmbl_166521.p1, asmbl_166522.p1, asmbl_166524.p1, asmbl_166527.p1, asmbl_166528.p1, asmbl_166535.p1, asmbl_166536.p1	g50422.t3	STRG.25890.1.p1, STRG.25890.2.p1, STRG.25890.3.p1, STRG.25890.4.p1, STRG.25890.5.p1, STRG.25890.6.p1	TRINITY_GG_13573_c3_g1_i101.p1, TRINITY_GG_13573_c3_g1_i110.p1, TRINITY_GG_13573_c3_g1_i156.p1, TRINITY_GG_13573_c3_g1_i19.p1, TRINITY_GG_13573_c3_g1_i212.p1, TRINITY_GG_13573_c3_g1_i219.p1, TRINITY_GG_13573_c3_g1_i45.p1, TRINITY_GG_13573_c3_g1_i56.p1	asmbl_38598.p2, asmbl_38599.p2, asmbl_38603.p1, asmbl_38604.p1, asmbl_38610.p1, asmbl_38613.p1	g9978.t3	STRG.5487.1.p1, STRG.5487.2.p1, STRG.5487.3.p2, STRG.5487.4.p1, STRG.5487.5.p2, STRG.5487.6.p1	TRINITY_GG_9636_c6_g2_i15.p1, TRINITY_GG_9636_c6_g2_i17.p1, TRINITY_GG_9636_c6_g2_i22.p1, TRINITY_GG_9636_c6_g2_i25.p1, TRINITY_GG_9636_c6_g2_i26.p1, TRINITY_GG_9636_c6_g2_i31.p1, TRINITY_GG_9636_c6_g2_i4.p1, TRINITY_GG_9636_c6_g2_i6.p1, TRINITY_GG_9636_c6_g2_i8.p1	TRINITY_DN4468_c0_g2_i1.p1, TRINITY_DN4468_c0_g2_i2.p1	asmbl_67048.p1, asmbl_67051.p1, asmbl_67052.p1, asmbl_67053.p1, asmbl_67054.p1, asmbl_67055.p1		STRG.12070.1.p1, STRG.12070.2.p1, STRG.12070.3.p1, STRG.12070.4.p1, STRG.12070.5.p1, STRG.12070.6.p1	TRINITY_GG_2190_c20_g1_i17.p1, TRINITY_GG_2190_c20_g1_i20.p1, TRINITY_GG_2190_c20_g1_i22.p1, TRINITY_GG_2190_c20_g1_i23.p1, TRINITY_GG_2190_c20_g1_i30.p1, TRINITY_GG_2190_c20_g1_i32.p1, TRINITY_GG_2190_c20_g1_i34.p1, TRINITY_GG_2190_c20_g1_i4.p1, TRINITY_GG_2190_c20_g1_i40.p1	XP_021207173.2, XP_037869995.1, XP_037869996.1, XP_062527176.1, XP_062527178.1	NP_001294566.1, NP_001360502.1, NP_741368.1	NP_001036605.2	XP_046439904.1	XP_050532767.1, XP_050532768.1	XP_042224042.1, XP_042224043.1, XP_042224044.1, XP_042224045.1, XP_042224046.1, XP_042224047.1, XP_042224048.1, XP_042224049.1	NP_001070914.1, NP_001269261.1, NP_001269262.2, NP_001373669.1, NP_076980.2, XP_011525596.1, XP_047295347.1, XP_054185675.1, XP_054185676.1, XP_054186177.1, XP_054186178.1, XP_054186473.1, XP_054186474.1, XP_054186723.1, XP_054186724.1, XP_054186954.1, XP_054186955.1, XP_054187237.1, XP_054187238.1, XP_054187506.1, XP_054187507.1, XP_054189551.1, XP_054189552.1, XP_054189653.1, XP_054189654.1	XP_046673420.1	NP_001157676.1, NP_001157677.1, NP_001406977.1, NP_001406980.1, NP_001406981.1, NP_001406982.1, NP_001406983.1, NP_001406984.1, NP_001406985.1, NP_001406986.1, NP_001406987.1, NP_001406989.1, NP_001406990.1, NP_001406991.1, NP_077130.1, XP_006540343.2, XP_017167711.2, XP_017167713.1, XP_017167714.1, XP_017167715.1, XP_036009227.1, XP_036009228.1, XP_036009230.1, XP_036009231.1, XP_036009232.1, XP_036009233.1	XP_064086722.1	XP_022171750.1, XP_022171751.1	XP_022203228.1	XP_059473283.1	XP_026818843.1, XP_026818844.1, XP_026818845.1	XP_060848860.1, XP_060848861.1	XP_049829332.1	XP_008199513.2
OG0001657	XP_001654191.2	XP_027838240.2, XP_027838241.2, XP_027838243.2, XP_050056520.1	XP_003251146.1, XP_016767771.1	XP_001945030.2, XP_008185464.1, XP_008185465.2, XP_029342614.1, XP_029345798.1, XP_029346668.1	asmbl_168461.p1, asmbl_168462.p1, asmbl_168463.p1, asmbl_168464.p1, asmbl_168466.p1, asmbl_168467.p1, asmbl_168468.p1, asmbl_168469.p1, asmbl_168470.p1, asmbl_170364.p1, asmbl_170364.p2, asmbl_170365.p1, asmbl_170370.p1, asmbl_170371.p1	g50922.t1, g50922.t2, g50922.t3, g51541.t1	STRG.26177.1.p1, STRG.26177.2.p1, STRG.26177.3.p1, STRG.26447.1.p1, STRG.26447.2.p1	TRINITY_GG_10601_c0_g3_i2.p1, TRINITY_GG_10601_c0_g3_i3.p1, TRINITY_GG_10601_c0_g3_i5.p1, TRINITY_GG_10601_c0_g3_i7.p1, TRINITY_GG_10601_c0_g3_i8.p1, TRINITY_GG_10601_c0_g3_i9.p1	asmbl_73562.p1, asmbl_73563.p1, asmbl_73564.p1, asmbl_73566.p1, asmbl_73567.p1, asmbl_73568.p1, asmbl_73569.p1, asmbl_73688.p1, asmbl_73689.p1, asmbl_73690.p1, asmbl_73691.p1, asmbl_73691.p2, asmbl_73692.p1, asmbl_73692.p2, asmbl_73693.p1, asmbl_73693.p2	g20442.t1, g20442.t2, g20469.t1	STRG.10660.1.p1, STRG.10660.2.p1, STRG.10660.3.p1, STRG.10683.1.p1, STRG.10683.2.p1, STRG.10683.3.p1	TRINITY_GG_11208_c1_g1_i3.p1, TRINITY_GG_11208_c1_g1_i4.p1, TRINITY_GG_11208_c1_g1_i6.p1, TRINITY_GG_11208_c1_g1_i9.p1, TRINITY_GG_1728_c0_g1_i11.p1, TRINITY_GG_1728_c0_g1_i26.p1, TRINITY_GG_1728_c0_g1_i26.p2, TRINITY_GG_1728_c0_g1_i26.p4, TRINITY_GG_1728_c0_g1_i27.p1, TRINITY_GG_1728_c0_g1_i27.p3, TRINITY_GG_1728_c0_g1_i32.p1, TRINITY_GG_1728_c0_g1_i32.p2, TRINITY_GG_1728_c0_g1_i32.p3, TRINITY_GG_1728_c0_g1_i32.p4, TRINITY_GG_1728_c0_g1_i33.p1, TRINITY_GG_1728_c0_g1_i34.p1, TRINITY_GG_1728_c0_g1_i34.p3, TRINITY_GG_1728_c0_g1_i34.p4, TRINITY_GG_1728_c0_g1_i35.p1, TRINITY_GG_1728_c0_g1_i41.p1	TRINITY_DN25496_c0_g1_i1.p1	asmbl_112884.p1, asmbl_112885.p1, asmbl_112886.p1, asmbl_112887.p1, asmbl_112888.p1, asmbl_112889.p1, asmbl_112890.p1, asmbl_46375.p1, asmbl_46375.p2, asmbl_46377.p1, asmbl_46378.p1, asmbl_46379.p1, asmbl_46379.p2, asmbl_46380.p1, asmbl_46384.p1, asmbl_46385.p1	g11910.t1, g23788.t1, g23788.t2	STRG.19781.1.p1, STRG.19781.2.p1, STRG.19781.3.p1, STRG.8710.1.p1, STRG.8710.2.p1, STRG.8710.3.p1, STRG.8710.4.p1	TRINITY_GG_1937_c1_g1_i11.p1, TRINITY_GG_1937_c1_g1_i11.p2, TRINITY_GG_1937_c1_g1_i11.p3, TRINITY_GG_1937_c1_g1_i13.p1, TRINITY_GG_1937_c1_g1_i13.p2, TRINITY_GG_1937_c1_g1_i2.p1, TRINITY_GG_1937_c1_g1_i2.p2, TRINITY_GG_1937_c1_g1_i3.p1, TRINITY_GG_1937_c1_g1_i4.p1, TRINITY_GG_1937_c1_g1_i4.p2, TRINITY_GG_3421_c0_g3_i4.p1, TRINITY_GG_3421_c0_g3_i5.p1, TRINITY_GG_3421_c0_g3_i7.p1, TRINITY_GG_3421_c0_g3_i8.p1	XP_012551028.1, XP_012551030.1, XP_012551031.1, XP_012551032.1		NP_650375.1, NP_731922.1		XP_050522536.1, XP_050522537.1			XP_046681601.1			XP_022181746.1, XP_022181747.1, XP_022181748.1, XP_022181750.1	XP_039292977.1, XP_039292978.1, XP_039292979.1, XP_039292980.1, XP_039292981.1		XP_026806181.1, XP_026806182.1, XP_026806183.1, XP_026806184.1, XP_026806185.1, XP_026806186.1	XP_060850604.1, XP_060850612.1, XP_060850621.1	XP_049857549.1, XP_049857550.1	XP_001810857.1
OG0001658	XP_001654264.1, XP_001654265.1, XP_001654266.1, XP_001654893.1, XP_011493072.1, XP_021700692.1, XP_021701274.1, XP_021701275.1, XP_021701276.1	XP_027851335.1, XP_027851383.1	XP_006569920.1, XP_026295438.1, XP_392257.1	XP_001942737.1, XP_001950178.1	asmbl_32925.p1, asmbl_32927.p1, asmbl_6422.p1, asmbl_6428.p1, asmbl_6429.p1, asmbl_6436.p1, asmbl_65969.p1, asmbl_65970.p1	g18732.t1, g3033.t1, g9512.t1, g9512.t2	STRG.4539.1.p1, STRG.675.1.p1, STRG.675.2.p1, STRG.675.3.p1, STRG.9605.1.p1	TRINITY_GG_20489_c1_g1_i2.p1, TRINITY_GG_20489_c1_g1_i4.p1, TRINITY_GG_20489_c1_g1_i6.p1, TRINITY_GG_20489_c1_g1_i7.p1, TRINITY_GG_20489_c1_g3_i1.p1, TRINITY_GG_8273_c0_g1_i1.p1, TRINITY_GG_8273_c0_g1_i2.p1, TRINITY_GG_8273_c0_g1_i6.p1, TRINITY_GG_8273_c0_g1_i8.p1	asmbl_59792.p1, asmbl_59793.p1, asmbl_59833.p1, asmbl_59835.p1, asmbl_59836.p1	g16285.t1, g16298.t1, g16298.t2	STRG.8558.1.p1, STRG.8565.1.p1	TRINITY_GG_582_c2_g1_i1.p1, TRINITY_GG_582_c2_g1_i2.p1, TRINITY_GG_582_c2_g1_i3.p1, TRINITY_GG_582_c2_g1_i3.p2, TRINITY_GG_582_c2_g1_i5.p1, TRINITY_GG_582_c2_g1_i7.p1, TRINITY_GG_582_c2_g1_i9.p1	TRINITY_DN1428_c0_g1_i4.p1, TRINITY_DN1428_c0_g1_i7.p1, TRINITY_DN15116_c0_g1_i1.p1, TRINITY_DN15116_c0_g2_i1.p1, TRINITY_DN9938_c2_g1_i1.p1, TRINITY_DN9938_c2_g1_i2.p1, TRINITY_DN9938_c2_g1_i2.p2, TRINITY_DN9938_c2_g1_i3.p1, TRINITY_DN9938_c2_g1_i6.p1, TRINITY_DN9938_c2_g1_i7.p1, TRINITY_DN9938_c2_g1_i7.p2, TRINITY_DN9938_c2_g1_i8.p1	asmbl_10785.p1, asmbl_10789.p1, asmbl_10831.p1, asmbl_10832.p1	g2984.t1, g2988.t1	STRG.1864.1.p1, STRG.1870.1.p1	TRINITY_GG_1583_c1_g1_i1.p1, TRINITY_GG_1583_c1_g1_i3.p1, TRINITY_GG_1583_c1_g1_i4.p1, TRINITY_GG_1583_c1_g1_i6.p1, TRINITY_GG_1583_c1_g1_i6.p2	XP_004929149.1, XP_004929150.1, XP_004929151.1, XP_004929152.2, XP_012548440.2, XP_037866631.1	NP_001294779.1, NP_492506.1, NP_501958.1, NP_510300.1	NP_001014475.1, NP_001014476.1, NP_001260163.1, NP_001260164.1, NP_001260675.1, NP_477167.1, NP_477168.1, NP_477169.1, NP_610108.1, NP_650792.1, NP_723216.1, NP_724339.1, NP_724340.1	XP_046438288.1, XP_046452628.1, XP_046452629.1	XP_050527292.1, XP_050527453.1	XP_042214006.1, XP_042214007.1, XP_042238933.1	NP_001668.1	XP_046676076.1, XP_046676077.1, XP_046676303.1, XP_046676304.1, XP_046676307.1, XP_046676619.1	NP_033851.1, NP_033854.1, NP_038201.1	XP_064116032.1, XP_064116033.1, XP_064116034.1, XP_064122714.1	XP_022172210.1, XP_022172219.1, XP_022172220.1	XP_022198121.1, XP_022207469.2, XP_039279252.1, XP_039281345.1, XP_039281347.1, XP_039300554.1	XP_059479860.1, XP_059481062.1, XP_059481064.1, XP_059481321.1	XP_026816446.1, XP_026817765.1	XP_060844120.1, XP_060847488.1	XP_049850395.1, XP_049850405.1, XP_049850417.1, XP_049862032.1	XP_001813251.2, XP_008193073.1, XP_008193074.1, XP_008193076.1, XP_015835496.1, XP_967342.1, XP_972919.1, XP_973682.1
OG0001659	XP_001654529.1, XP_021693436.1	XP_027840260.2, XP_050062370.1, XP_050062371.1	XP_016769596.2, XP_392828.3	XP_001945420.2	asmbl_128624.p1, asmbl_128627.p1, asmbl_128627.p2, asmbl_128628.p1, asmbl_128628.p2, asmbl_128633.p1, asmbl_128633.p2, asmbl_128634.p1, asmbl_128634.p2, asmbl_128635.p1, asmbl_128636.p1, asmbl_128636.p2, asmbl_128641.p1, asmbl_198854.p1, asmbl_198854.p2, asmbl_198855.p1, asmbl_198855.p2, asmbl_198856.p1, asmbl_198856.p2	g38087.t1, g38088.t1, g61938.t1, g61938.t2, g61939.t1	STRG.19672.1.p1, STRG.19672.1.p2, STRG.19672.2.p1, STRG.19672.2.p2, STRG.31448.1.p1, STRG.31448.1.p2	TRINITY_GG_15319_c2_g1_i2.p1, TRINITY_GG_15319_c2_g1_i3.p1	asmbl_130772.p1, asmbl_130773.p1, asmbl_130775.p1, asmbl_130776.p1, asmbl_181626.p1, asmbl_181627.p1, asmbl_181628.p1, asmbl_181629.p1	g37888.t1, g37888.t2, g56452.t1, g56452.t2	STRG.19301.1.p1, STRG.19301.2.p1, STRG.27255.1.p1			asmbl_179.p1, asmbl_179.p2, asmbl_180.p1, asmbl_180.p2, asmbl_181.p1, asmbl_181.p2, asmbl_182.p1, asmbl_183.p1, asmbl_184.p1, asmbl_184.p2, asmbl_185.p1, asmbl_192.p1	g58.t1, g58.t2	STRG.29.1.p1, STRG.29.2.p1		XP_037867015.1		NP_610351.1	XP_046455973.1, XP_046455984.1, XP_046455989.1, XP_046455998.1	XP_050531558.1, XP_050531559.1	XP_042238827.1, XP_042238828.1, XP_042238829.1	NP_001305721.1, NP_055513.2, NP_060896.1, NP_065164.2, XP_005249270.1, XP_005249274.1, XP_006715198.1, XP_011542632.1, XP_016866488.1, XP_016866490.1, XP_016866491.1, XP_024302250.1, XP_047274925.1, XP_047274926.1, XP_047274927.1, XP_047274928.1, XP_047274929.1, XP_047274930.1, XP_047274931.1, XP_047274932.1, XP_047274933.1, XP_047274934.1, XP_047274935.1, XP_047274936.1, XP_047291100.1, XP_047291101.1, XP_047291102.1, XP_047291104.1	XP_046676490.1	NP_001348633.1, NP_001348634.1, NP_001400551.1, NP_001400552.1, NP_001400553.1, NP_001400554.1, NP_001400555.1, NP_001404481.1, NP_001404482.1, NP_001404483.1, NP_001404484.1, NP_001404485.1, NP_001404486.1, NP_659043.1, NP_766171.1, NP_937810.2, XP_006496785.1, XP_006515780.1, XP_006515781.1, XP_006515783.1, XP_006515787.1, XP_006515788.1, XP_006515790.1, XP_011242383.1, XP_011242386.1, XP_011242387.1, XP_017170525.1, XP_030102522.1, XP_030102524.1, XP_030105594.1, XP_036013229.1, XP_036013230.1, XP_036019041.1	XP_064116735.1, XP_064116761.1	XP_022172301.1, XP_022172303.1	XP_022189057.1	XP_059482441.1, XP_059482442.1, XP_059482443.1	XP_026820065.1	XP_060845055.1, XP_060845057.1	XP_049853557.1	XP_008199054.1, XP_969658.2
OG0001660	XP_001658127.2, XP_021698054.1	XP_027847218.2, XP_050056692.1, XP_050056693.1	XP_001121180.1, XP_006571158.1, XP_006571159.1	XP_008183535.1, XP_029344432.1	asmbl_129149.p1, asmbl_129152.p1, asmbl_129153.p1, asmbl_8624.p1, asmbl_8625.p1, asmbl_8626.p1, asmbl_8627.p1, asmbl_8627.p2, asmbl_8628.p1, asmbl_8628.p2, asmbl_8631.p1, asmbl_8634.p1, asmbl_8635.p1	g3499.t1, g3499.t2, g38249.t1	STRG.19757.1.p1, STRG.19757.2.p1, STRG.993.1.p1, STRG.993.2.p1, STRG.993.3.p1	TRINITY_GG_11863_c0_g1_i12.p1, TRINITY_GG_11863_c0_g1_i12.p2, TRINITY_GG_11863_c0_g1_i22.p1, TRINITY_GG_11863_c0_g1_i22.p2, TRINITY_GG_11863_c0_g1_i22.p3, TRINITY_GG_11863_c0_g1_i28.p1, TRINITY_GG_11863_c0_g1_i28.p2, TRINITY_GG_11863_c0_g1_i51.p1, TRINITY_GG_11863_c0_g1_i51.p2, TRINITY_GG_11863_c0_g1_i61.p1, TRINITY_GG_11863_c0_g1_i61.p2, TRINITY_GG_11863_c0_g1_i65.p1, TRINITY_GG_11863_c0_g1_i66.p1, TRINITY_GG_11863_c0_g1_i66.p2, TRINITY_GG_11863_c0_g1_i7.p1, TRINITY_GG_11863_c0_g1_i7.p2, TRINITY_GG_11863_c0_g1_i7.p3, TRINITY_GG_11863_c0_g1_i72.p1, TRINITY_GG_17437_c0_g1_i13.p1, TRINITY_GG_17437_c0_g1_i14.p1, TRINITY_GG_17437_c0_g1_i14.p2, TRINITY_GG_17437_c0_g1_i15.p1, TRINITY_GG_17437_c0_g1_i29.p1, TRINITY_GG_17437_c0_g1_i31.p1, TRINITY_GG_17437_c0_g1_i31.p2, TRINITY_GG_17437_c0_g1_i35.p1, TRINITY_GG_17437_c0_g1_i38.p1, TRINITY_GG_17437_c0_g1_i38.p2, TRINITY_GG_17437_c0_g1_i6.p1	asmbl_182117.p1, asmbl_182118.p1, asmbl_182119.p1, asmbl_182120.p1, asmbl_182120.p2, asmbl_182121.p1, asmbl_182123.p1, asmbl_182123.p2, asmbl_182124.p1, asmbl_182124.p2, asmbl_182130.p1, asmbl_182131.p1, asmbl_182131.p2	g56608.t1	STRG.27333.1.p1, STRG.27333.2.p1	TRINITY_GG_13765_c1_g1_i1.p1, TRINITY_GG_13765_c1_g1_i1.p2, TRINITY_GG_13765_c1_g1_i13.p1, TRINITY_GG_13765_c1_g1_i13.p2, TRINITY_GG_13765_c1_g1_i16.p1, TRINITY_GG_13765_c1_g1_i19.p1, TRINITY_GG_13765_c1_g1_i2.p1, TRINITY_GG_13765_c1_g1_i20.p1, TRINITY_GG_13765_c1_g1_i22.p1, TRINITY_GG_13765_c1_g1_i25.p1, TRINITY_GG_13765_c1_g1_i25.p2, TRINITY_GG_13765_c1_g1_i29.p1, TRINITY_GG_13765_c1_g1_i29.p2, TRINITY_GG_13765_c1_g1_i30.p1, TRINITY_GG_13765_c1_g1_i30.p2, TRINITY_GG_13765_c1_g1_i35.p1, TRINITY_GG_13765_c1_g1_i38.p1, TRINITY_GG_13765_c1_g1_i4.p1, TRINITY_GG_13765_c1_g1_i42.p1, TRINITY_GG_13765_c1_g1_i6.p1, TRINITY_GG_13765_c1_g1_i6.p2, TRINITY_GG_13765_c1_g1_i8.p1, TRINITY_GG_13765_c1_g1_i8.p2		asmbl_90969.p1, asmbl_90970.p1, asmbl_90971.p1, asmbl_90973.p1, asmbl_90980.p1, asmbl_90981.p1	g19380.t1	STRG.15862.1.p1, STRG.15862.2.p1	TRINITY_GG_2216_c3_g1_i14.p1, TRINITY_GG_2216_c3_g1_i14.p2, TRINITY_GG_2216_c3_g1_i15.p1, TRINITY_GG_2216_c3_g1_i15.p2, TRINITY_GG_2216_c3_g1_i22.p1, TRINITY_GG_2216_c3_g1_i22.p2, TRINITY_GG_2216_c3_g1_i24.p1, TRINITY_GG_2216_c3_g1_i29.p1, TRINITY_GG_2216_c3_g1_i31.p1, TRINITY_GG_2216_c3_g1_i31.p2, TRINITY_GG_2216_c3_g1_i7.p1	XP_012551178.1, XP_012551179.1	NP_505179.1	NP_001014546.1, NP_611891.1	XP_046443397.1	XP_050538032.1, XP_050538033.1	XP_042225793.1, XP_042225794.1	NP_001308810.1, NP_001308811.1, NP_078911.3, XP_005252184.1, XP_024303416.1, XP_024303417.1, XP_047279666.1	XP_046663084.1	NP_001371049.1, NP_001371050.1, NP_084429.2, XP_030103327.1, XP_036014118.1	XP_064106683.1	XP_022166071.1, XP_022166072.1, XP_022166073.1	XP_022207124.2, XP_022207131.2, XP_022207138.2, XP_039278461.1	XP_059486472.1	XP_026817428.1, XP_026817435.1	XP_060854338.1, XP_060854339.1	XP_049831262.1, XP_049831263.1	XP_064215380.1
OG0001661	XP_001660568.1, XP_021697617.1	XP_027836818.1, XP_027836819.1, XP_027836820.1, XP_050055307.1, XP_050055308.1, XP_050055309.1, XP_050055310.1	XP_001120829.2, XP_006570618.1, XP_006570619.1, XP_006570620.1, XP_006570621.1, XP_006570622.1, XP_006570623.1, XP_016768045.1, XP_026296913.1	XP_001945830.2, XP_001945874.2, XP_008180515.1, XP_029343146.1, XP_029343147.1, XP_029343148.1, XP_029343149.1	asmbl_46934.p1, asmbl_46935.p1, asmbl_46936.p1, asmbl_46937.p1, asmbl_46938.p1	g13190.t1, g13190.t2	STRG.6682.1.p1, STRG.6682.2.p1, STRG.6682.3.p1		asmbl_134682.p1, asmbl_134683.p1	g38932.t1, g38932.t2	STRG.19879.1.p1, STRG.19879.2.p1			asmbl_58501.p1, asmbl_58502.p1, asmbl_58503.p1, asmbl_58504.p1, asmbl_58508.p1, asmbl_58524.p1, asmbl_58525.p1	g13951.t1, g13951.t2	STRG.10703.2.p1, STRG.10703.3.p1, STRG.10703.4.p1, STRG.10703.5.p1		XP_004924943.1, XP_021202831.1	NP_001024858.2, NP_508627.5	NP_001262071.1, NP_524170.2	XP_046458321.1, XP_046458322.1, XP_046458323.1, XP_046458324.1, XP_046458325.1, XP_046458326.1	XP_050521791.1, XP_050521792.1, XP_050521793.1, XP_050521794.1	XP_042218978.1, XP_042218979.1, XP_042218980.1, XP_042218981.1	NP_001292031.1, NP_009202.1, NP_055815.1, XP_016865715.1, XP_047274095.1, XP_047274096.1, XP_047274097.1, XP_047274098.1, XP_047274099.1, XP_047274100.1	XP_046676775.1, XP_046676783.1, XP_046676792.1, XP_046676800.1	NP_001333595.1, NP_001344102.1, NP_598876.1, NP_766322.1, XP_006507090.2, XP_006507092.1, XP_006507094.1, XP_006507095.1, XP_011244534.1, XP_011244535.1, XP_017177049.1, XP_030105270.1, XP_030105271.1, XP_030111217.1, XP_030111218.1, XP_030111220.1, XP_036016133.1, XP_036021983.1	XP_064100526.1, XP_064100528.1, XP_064100529.1, XP_064100530.1, XP_064100531.1, XP_064100532.1, XP_064100533.1, XP_064100534.1, XP_064100535.1, XP_064100536.1, XP_064100537.1, XP_064100539.1, XP_064100540.1, XP_064100541.1, XP_064100542.1, XP_064100543.1, XP_064100545.1, XP_064100546.1, XP_064100547.1	XP_022170220.1, XP_022170221.1, XP_022170222.1, XP_022170223.1, XP_022170224.1, XP_022170225.1, XP_022170226.1, XP_022170227.1, XP_022170228.1	XP_039285911.1, XP_039285912.1, XP_039285913.1, XP_039285915.1	XP_059491134.1, XP_059491135.1	XP_026804593.1, XP_026804595.1, XP_026804596.1, XP_026804597.1, XP_026804598.1	XP_060833959.1, XP_060833968.1, XP_060833977.1, XP_060833986.1, XP_060833994.1, XP_060834002.1	XP_049829829.1, XP_049829830.1, XP_049829831.1, XP_049829832.1, XP_049829833.1, XP_049829834.1	XP_064215775.1
OG0001662	XP_001661808.2	XP_027839202.1, XP_050060845.1	XP_026295778.1, XP_026295779.1, XP_026295780.1, XP_026295781.1	XP_001942690.1, XP_003242614.1, XP_003242615.1, XP_016657659.1	asmbl_155567.p2, asmbl_155568.p2, asmbl_155569.p1, asmbl_155570.p1, asmbl_155570.p2, asmbl_155571.p1, asmbl_155571.p2, asmbl_21628.p2, asmbl_21629.p2, asmbl_21630.p1, asmbl_21632.p1, asmbl_21633.p1, asmbl_21634.p1, asmbl_21642.p1	g46665.t1, g6683.t1	STRG.24073.1.p1, STRG.2861.1.p1, STRG.2861.2.p1, STRG.2861.3.p1, STRG.2861.4.p1	TRINITY_GG_11735_c2_g1_i1.p1, TRINITY_GG_11735_c2_g1_i1.p2, TRINITY_GG_11735_c2_g1_i2.p1, TRINITY_GG_11735_c2_g1_i3.p1, TRINITY_GG_11735_c2_g1_i4.p1, TRINITY_GG_11735_c2_g1_i5.p1, TRINITY_GG_11735_c2_g1_i7.p1, TRINITY_GG_11735_c2_g1_i7.p2, TRINITY_GG_11735_c2_g1_i8.p1, TRINITY_GG_11735_c2_g1_i9.p1, TRINITY_GG_1240_c0_g1_i12.p1, TRINITY_GG_1240_c0_g1_i17.p1, TRINITY_GG_1240_c0_g1_i22.p1, TRINITY_GG_1240_c0_g1_i26.p1	asmbl_119883.p1, asmbl_119884.p1, asmbl_119885.p1, asmbl_119886.p1, asmbl_119893.p1, asmbl_119894.p1, asmbl_150976.p1, asmbl_150977.p1	g34531.t1, g44486.t1	STRG.17616.1.p1, STRG.17616.2.p1, STRG.17616.3.p1, STRG.17616.4.p1, STRG.17616.5.p1, STRG.22409.1.p1, STRG.22409.2.p1		TRINITY_DN4342_c0_g1_i2.p1, TRINITY_DN4342_c0_g1_i3.p1, TRINITY_DN4342_c0_g1_i4.p1, TRINITY_DN4342_c0_g1_i6.p1, TRINITY_DN4342_c0_g1_i7.p1	asmbl_124545.p1, asmbl_124546.p1, asmbl_124547.p1, asmbl_124548.p2, asmbl_124549.p1, asmbl_124550.p1, asmbl_124551.p1, asmbl_124559.p1, asmbl_37519.p1, asmbl_37533.p1	g25679.t1, g25679.t2, g9954.t1, g9955.t1	STRG.21621.1.p1, STRG.21621.2.p1, STRG.21621.3.p1, STRG.21621.4.p1, STRG.21621.5.p1, STRG.6981.1.p1	TRINITY_GG_8921_c0_g1_i12.p1, TRINITY_GG_8921_c0_g1_i3.p1, TRINITY_GG_8921_c0_g1_i5.p1, TRINITY_GG_8921_c0_g1_i6.p1	XP_021205584.2, XP_021205585.2		NP_611837.1, NP_725390.1	XP_046453050.1	XP_050542602.1, XP_050542611.1, XP_050542620.1	XP_042211191.1, XP_042211192.1, XP_042211193.1, XP_042211194.1, XP_042211195.1, XP_042211197.1	NP_001128683.1, NP_001268233.1, NP_001349718.1, NP_003593.3, XP_047276940.1, XP_047276941.1, XP_047276942.1	XP_046677422.1	NP_001264820.1, NP_001264821.1, NP_001264822.1, NP_291049.1, XP_011239215.1, XP_011239217.1, XP_030110809.1, XP_030110810.1, XP_030110811.1, XP_030110812.1	XP_064121947.1, XP_064121948.1, XP_064121949.1, XP_064121950.1	XP_022165811.1, XP_022165812.1, XP_022165813.1, XP_022165814.1, XP_022165815.1	XP_039280069.1, XP_039280071.1, XP_039280072.1, XP_039287779.1, XP_039289622.1, XP_039299830.1	XP_059475946.1, XP_059475947.1, XP_059475948.1	XP_026804084.1, XP_026804085.1, XP_026821152.1, XP_026821153.1, XP_026821154.1	XP_060847728.1, XP_060847729.1, XP_060850166.1, XP_060850167.1, XP_060850168.1, XP_060850169.1, XP_060850170.1, XP_060850171.1	XP_049855960.1	XP_008194055.1, XP_969074.1
OG0001663	XP_001664240.1	XP_050057825.1, XP_050057826.1, XP_050057827.1, XP_050061283.1, XP_050061284.1	XP_026297385.1, XP_026297386.1, XP_026297387.1	XP_001951332.2	asmbl_213857.p1, asmbl_213857.p2, asmbl_213858.p1, asmbl_213858.p2, asmbl_213858.p3, asmbl_213858.p4, asmbl_213858.p5, asmbl_213859.p1, asmbl_213859.p2, asmbl_213859.p3, asmbl_213859.p4, asmbl_213860.p1, asmbl_82986.p1, asmbl_82986.p2, asmbl_82987.p1, asmbl_82987.p2, asmbl_82987.p3, asmbl_82987.p4, asmbl_82989.p1	g23796.t1, g67953.t1	STRG.12273.1.p1, STRG.12273.1.p2, STRG.12273.2.p1, STRG.12274.1.p1, STRG.12274.1.p2, STRG.34096.1.p1, STRG.34096.1.p2	TRINITY_GG_17431_c2_g1_i1.p1, TRINITY_GG_17431_c2_g1_i2.p1	asmbl_166595.p1, asmbl_166596.p1, asmbl_166596.p2, asmbl_166598.p1, asmbl_72232.p1, asmbl_72236.p1, asmbl_72236.p2, asmbl_72236.p3, asmbl_72236.p4, asmbl_72238.p1, asmbl_72238.p2, asmbl_72238.p3, asmbl_72239.p1, asmbl_72239.p2, asmbl_72240.p1, asmbl_72241.p1, asmbl_72242.p1, asmbl_72243.p1, asmbl_72243.p2, asmbl_72243.p3	g19964.t1, g50328.t1, g50329.t1, g50330.t1	STRG.10414.1.p1, STRG.24765.1.p1, STRG.24765.2.p1, STRG.24767.1.p1, STRG.24767.1.p2	TRINITY_GG_11806_c1_g1_i1.p1, TRINITY_GG_11806_c1_g1_i2.p1, TRINITY_GG_11806_c3_g1_i1.p1, TRINITY_GG_11806_c5_g1_i1.p1	TRINITY_DN5013_c0_g1_i1.p1, TRINITY_DN5013_c0_g1_i1.p2, TRINITY_DN5013_c0_g1_i2.p1	asmbl_55497.p1, asmbl_55498.p1, asmbl_55498.p2, asmbl_55498.p3, asmbl_55498.p4, asmbl_55500.p1, asmbl_55501.p1, asmbl_55502.p1	g13488.t1, g13488.t2	STRG.10262.1.p1	TRINITY_GG_2434_c19_g1_i108.p1, TRINITY_GG_2434_c19_g1_i108.p2, TRINITY_GG_2434_c19_g1_i109.p1, TRINITY_GG_2434_c19_g1_i109.p2, TRINITY_GG_2434_c19_g1_i109.p3, TRINITY_GG_2434_c19_g1_i126.p1, TRINITY_GG_2434_c19_g1_i126.p2, TRINITY_GG_2434_c19_g1_i127.p1, TRINITY_GG_2434_c19_g1_i127.p2, TRINITY_GG_2434_c19_g1_i127.p3, TRINITY_GG_2434_c19_g1_i127.p4, TRINITY_GG_2434_c19_g1_i131.p1, TRINITY_GG_2434_c19_g1_i131.p2, TRINITY_GG_2434_c19_g1_i134.p1, TRINITY_GG_2434_c19_g1_i142.p1, TRINITY_GG_2434_c19_g1_i142.p2, TRINITY_GG_2434_c19_g1_i148.p1, TRINITY_GG_2434_c19_g1_i157.p1, TRINITY_GG_2434_c19_g1_i157.p2, TRINITY_GG_2434_c19_g1_i29.p1, TRINITY_GG_2434_c19_g1_i45.p1, TRINITY_GG_2434_c19_g1_i59.p1, TRINITY_GG_2434_c19_g1_i59.p2, TRINITY_GG_2434_c19_g1_i67.p1, TRINITY_GG_2434_c19_g1_i67.p2, TRINITY_GG_2434_c19_g1_i67.p3, TRINITY_GG_2434_c19_g1_i8.p1, TRINITY_GG_2434_c19_g1_i8.p2, TRINITY_GG_2434_c19_g1_i94.p1, TRINITY_GG_2434_c19_g1_i94.p2	XP_037867967.1	NP_001021463.1, NP_493575.2	NP_611735.1	XP_046440152.1, XP_046440153.1	XP_050520182.1	XP_042237503.1	NP_001257450.1, NP_001257451.1, NP_001363446.1, NP_001363447.1, NP_001363448.1, NP_001363449.1, NP_001363450.1, NP_001363451.1, NP_001363452.1, NP_001363453.1, NP_004821.2, NP_057063.2, XP_006715675.1, XP_011534559.1, XP_047275521.1	XP_046671069.1, XP_046688096.1	NP_001159888.2, NP_081623.4, XP_036011884.1	XP_064096367.1, XP_064096368.1, XP_064096515.1	XP_022175475.1	XP_039286109.1	XP_059485778.1, XP_059485779.1	XP_026807330.1	XP_060835968.1, XP_060835969.1, XP_060835970.1	XP_049827557.1	XP_970233.1
OG0001664	XP_021705160.1, XP_021705161.1, XP_021705162.1, XP_021705163.1, XP_021705164.1, XP_021706504.1, XP_021708607.1, XP_021710962.1, XP_021710963.1, XP_021710965.1, XP_021710966.1, XP_021710967.1, XP_021710968.1, XP_021710969.1	XP_027849765.2, XP_050062525.1	XP_003250987.2, XP_026295775.1, XP_026295994.1, XP_026296030.1, XP_026299539.1, XP_026299540.1, XP_026300392.1, XP_026300393.1, XP_026300394.1	XP_001951241.2, XP_029344062.1	asmbl_110052.p1	g32695.t1, g5346.t1	STRG.2088.1.p1, STRG.2088.2.p1		asmbl_128118.p2, asmbl_128118.p3, asmbl_128119.p2, asmbl_128119.p4, asmbl_128122.p1	g28523.t1	STRG.14783.1.p1, STRG.18831.1.p2, STRG.18831.1.p3, STRG.18831.2.p2, STRG.18831.2.p3, STRG.18831.3.p2, STRG.18831.3.p3		TRINITY_DN6087_c0_g1_i1.p1	asmbl_20988.p1, asmbl_20989.p1, asmbl_20990.p1, asmbl_20991.p1, asmbl_20992.p1	g5940.t1, g6056.t1	STRG.3575.1.p1, STRG.3575.2.p1, STRG.3624.1.p1, STRG.3624.2.p1, STRG.3624.3.p1		XP_012547128.1, XP_021205852.2, XP_037871046.1		NP_611728.1, NP_611841.1	XP_046442918.1, XP_046460526.1, XP_046460527.1, XP_046460528.1	XP_050530075.1, XP_050530077.1	XP_042205572.1, XP_042206802.1, XP_042206803.1, XP_042210153.1, XP_042235334.1, XP_042235335.1, XP_042235336.1, XP_042235339.1		XP_046658295.1, XP_046658296.1, XP_046658297.1, XP_046658658.1, XP_046658766.1, XP_046661175.1, XP_046662818.1, XP_046675845.1, XP_046675846.1, XP_046675847.1, XP_046675848.1, XP_046675849.1, XP_046675850.1, XP_046675851.1, XP_046684861.1		XP_064086452.1, XP_064086453.1, XP_064086454.1, XP_064086455.1, XP_064086456.1, XP_064093711.1, XP_064100797.1, XP_064102823.1, XP_064102824.1, XP_064102956.1, XP_064109546.1, XP_064115521.1, XP_064115522.1, XP_064115523.1, XP_064115524.1, XP_064115525.1, XP_064115526.1, XP_064122175.1, XP_064122176.1, XP_064122177.1	XP_022164963.1, XP_022168747.1	XP_039280361.1, XP_039280362.1, XP_039282640.1, XP_039282641.1, XP_039282642.1, XP_039282643.1, XP_039287785.1, XP_039287980.1, XP_039288149.1, XP_039288150.1, XP_039288160.1, XP_039288161.1, XP_039288162.1	XP_059474402.1, XP_059488058.1, XP_059488059.1, XP_059488060.1, XP_059488405.1	XP_026816024.1, XP_026819755.1, XP_026819756.1	XP_060843597.1, XP_060844728.1	XP_049828115.1, XP_049828116.1, XP_049829109.1, XP_049831663.1, XP_049831664.1, XP_049831665.1, XP_049831666.1, XP_049831667.1, XP_049831668.1, XP_049831669.1, XP_049831670.1	XP_008191167.1, XP_008191169.1, XP_008196868.1, XP_008196869.1, XP_015836856.2, XP_015838288.1, XP_064210808.1, XP_064210809.1, XP_064211591.1, XP_968043.2
OG0001665		XP_027837521.2		XP_001942852.2, XP_016656495.1	asmbl_6034.p1, asmbl_6035.p1, asmbl_6036.p1, asmbl_6037.p1, asmbl_6038.p1, asmbl_6038.p2, asmbl_6039.p1, asmbl_6046.p1, asmbl_6051.p1, asmbl_6052.p1	g2951.t1, g2953.t1, g2953.t2	STRG.651.1.p1, STRG.651.2.p1, STRG.651.3.p1		asmbl_120398.p1, asmbl_120399.p1, asmbl_120400.p1, asmbl_120401.p1, asmbl_120402.p1, asmbl_120403.p1, asmbl_120404.p1, asmbl_120405.p1, asmbl_120408.p1, asmbl_120408.p2, asmbl_120417.p1, asmbl_120418.p1, asmbl_120419.p1, asmbl_120421.p1, asmbl_120422.p1, asmbl_120422.p2, asmbl_120422.p3, asmbl_120423.p1, asmbl_120423.p2	g34630.t1, g34630.t2, g34632.t1	STRG.17691.1.p1, STRG.17691.2.p1		TRINITY_DN19498_c0_g1_i1.p1	asmbl_125076.p1, asmbl_125077.p1, asmbl_125078.p1, asmbl_125079.p1, asmbl_125080.p1, asmbl_125081.p1, asmbl_125081.p2, asmbl_125084.p1, asmbl_125084.p2, asmbl_125086.p1, asmbl_125095.p1, asmbl_125096.p1, asmbl_125101.p1, asmbl_125104.p1, asmbl_125105.p1, asmbl_125106.p1, asmbl_125106.p2, asmbl_125106.p3	g25767.t1, g25767.t2	STRG.21692.1.p1, STRG.21692.2.p1						XP_050520805.1, XP_050520806.1	XP_042226802.1, XP_042227256.1, XP_042227257.1	NP_003913.3, XP_016878191.1, XP_016878194.1, XP_047289166.1, XP_047289167.1, XP_047289169.1, XP_047289170.1, XP_047289171.1, XP_047289172.1, XP_047289173.1, XP_047289174.1, XP_047289175.1, XP_047289176.1, XP_047289177.1, XP_047289178.1, XP_047289179.1, XP_047289180.1, XP_047289181.1, XP_047289182.1, XP_047289183.1, XP_047289184.1, XP_047289185.1, XP_047289186.1, XP_047289188.1, XP_047289189.1, XP_047289190.1, XP_047289191.1, XP_047289192.1, XP_047289193.1, XP_047289194.1, XP_047289195.1, XP_047289196.1, XP_047289197.1, XP_047289199.1, XP_047289200.1, XP_047289201.1, XP_047289202.1, XP_047289203.1, XP_047289204.1, XP_047289205.1, XP_047289206.1, XP_047289207.1, XP_047289208.1, XP_047289210.1, XP_047289211.1, XP_047289212.1, XP_047289213.1, XP_047289214.1, XP_047289215.1, XP_047289216.1	XP_046679209.1, XP_046679661.1	NP_663592.3, XP_006511166.1, XP_006511167.1, XP_006511168.1, XP_006511169.1, XP_006511170.1, XP_006511171.1, XP_030100191.1, XP_030100192.1, XP_030100193.1, XP_030100194.1, XP_030100195.1, XP_036010796.1, XP_036010797.1, XP_036010798.1	XP_064122705.1	XP_022183688.1, XP_022183689.1, XP_022183690.1	XP_039274904.1, XP_039291272.1, XP_039291824.1, XP_039300412.1, XP_039301367.1, XP_039301518.1	XP_059487234.1	XP_026808120.1, XP_026808121.1, XP_026808122.1	XP_060852475.1, XP_060852477.1	XP_049838129.1	XP_008195501.1, XP_008195506.1, XP_015840622.1
OG0001666		XP_027847289.2, XP_027850582.2, XP_027850584.2, XP_027850585.2, XP_050055641.1, XP_050055642.1, XP_050058146.1	XP_026295825.1	XP_001945819.2, XP_016660536.1, XP_029345669.1, XP_029346505.1, XP_029346506.1, XP_029346507.1	asmbl_10157.p1, asmbl_10158.p1, asmbl_10162.p1, asmbl_121203.p1, asmbl_121203.p2, asmbl_121204.p1, asmbl_121204.p2, asmbl_121205.p1, asmbl_121206.p1, asmbl_121207.p1, asmbl_121207.p2, asmbl_121208.p1, asmbl_29611.p1, asmbl_29612.p1, asmbl_40912.p1, asmbl_75085.p1, asmbl_75086.p1, asmbl_75087.p1, asmbl_75088.p1, asmbl_75089.p1, asmbl_75090.p1	g21567.t1, g35984.t1	STRG.11029.1.p1, STRG.11029.2.p1, STRG.1163.1.p1, STRG.18450.1.p1, STRG.18450.2.p1, STRG.18450.2.p2, STRG.18450.3.p1, STRG.18450.3.p2, STRG.3992.1.p1, STRG.5729.1.p1	TRINITY_GG_13969_c8_g1_i1.p1, TRINITY_GG_13969_c8_g1_i2.p1, TRINITY_GG_19422_c0_g1_i1.p1, TRINITY_GG_19422_c0_g1_i2.p1, TRINITY_GG_3322_c2_g1_i12.p1, TRINITY_GG_3322_c2_g1_i12.p2, TRINITY_GG_3322_c2_g1_i13.p1, TRINITY_GG_3322_c2_g1_i13.p2, TRINITY_GG_3322_c2_g1_i13.p3, TRINITY_GG_3322_c2_g1_i2.p1, TRINITY_GG_3322_c2_g1_i2.p2, TRINITY_GG_3322_c2_g1_i2.p3, TRINITY_GG_3322_c2_g1_i2.p4, TRINITY_GG_3322_c2_g1_i4.p1, TRINITY_GG_3322_c2_g1_i4.p2, TRINITY_GG_3322_c2_g1_i8.p1, TRINITY_GG_3322_c2_g1_i8.p2	asmbl_156331.p1, asmbl_156332.p1, asmbl_156333.p1, asmbl_156334.p1, asmbl_156335.p1, asmbl_156336.p1, asmbl_169401.p1, asmbl_169402.p1, asmbl_169402.p2, asmbl_169403.p1, asmbl_169404.p1, asmbl_169404.p2, asmbl_169405.p1, asmbl_169406.p1, asmbl_169407.p1, asmbl_175889.p1	g46404.t1, g51520.t1	STRG.23193.1.p1, STRG.23193.2.p1, STRG.25221.1.p1, STRG.25221.2.p1, STRG.25221.2.p2, STRG.25221.3.p1, STRG.25221.3.p2, STRG.26275.1.p1	TRINITY_GG_15652_c0_g2_i1.p1, TRINITY_GG_2997_c5_g1_i3.p1, TRINITY_GG_2997_c5_g1_i3.p2, TRINITY_GG_2997_c5_g1_i5.p1, TRINITY_GG_2997_c5_g1_i5.p2, TRINITY_GG_2997_c5_g1_i7.p1, TRINITY_GG_2997_c5_g1_i7.p2, TRINITY_GG_2997_c5_g1_i8.p1, TRINITY_GG_2997_c5_g1_i8.p2	TRINITY_DN22211_c0_g1_i1.p1, TRINITY_DN6366_c0_g3_i1.p1, TRINITY_DN6366_c0_g3_i2.p1, TRINITY_DN9987_c0_g1_i1.p1, TRINITY_DN9987_c0_g2_i1.p1, TRINITY_DN9987_c0_g2_i2.p1, TRINITY_DN9987_c0_g2_i2.p2	asmbl_105031.p1, asmbl_105032.p1, asmbl_105032.p2, asmbl_105033.p1, asmbl_105033.p2, asmbl_105034.p1, asmbl_105035.p1, asmbl_105036.p1, asmbl_120380.p1, asmbl_120381.p1, asmbl_120382.p1, asmbl_120383.p1, asmbl_120384.p1, asmbl_120385.p1, asmbl_120386.p1	g22001.t1, g25047.t1	STRG.18366.1.p1, STRG.18366.2.p1, STRG.18366.2.p2, STRG.18366.3.p1, STRG.18366.3.p2, STRG.20996.1.p1, STRG.20996.2.p1	TRINITY_GG_3056_c29_g1_i10.p1, TRINITY_GG_3056_c29_g1_i10.p2, TRINITY_GG_3056_c29_g1_i10.p3, TRINITY_GG_3056_c29_g1_i10.p4, TRINITY_GG_3056_c29_g1_i12.p1, TRINITY_GG_3056_c29_g1_i12.p2, TRINITY_GG_3056_c29_g1_i12.p3, TRINITY_GG_3056_c29_g1_i13.p1, TRINITY_GG_3056_c29_g1_i13.p2, TRINITY_GG_3056_c29_g1_i7.p1, TRINITY_GG_3056_c29_g1_i7.p2, TRINITY_GG_3056_c29_g1_i9.p1, TRINITY_GG_3056_c29_g1_i9.p2, TRINITY_GG_3510_c110_g1_i1.p1					XP_050529513.1, XP_050529514.1, XP_050529515.1, XP_050537133.1, XP_050537134.1						XP_022171205.1, XP_022171206.1, XP_022177523.1, XP_022177524.1, XP_022177525.1			XP_026818114.1, XP_026821872.1	XP_060853045.1		XP_008198629.1
OG0001667		XP_027852026.1, XP_027853029.1, XP_050061003.1	NP_001011640.1	NP_001156072.1, XP_001950829.1, XP_003247111.1	asmbl_58655.p1, asmbl_58656.p1, asmbl_58657.p1, asmbl_58658.p1, asmbl_58659.p1, asmbl_58660.p1, asmbl_58661.p1, asmbl_58662.p1, asmbl_58663.p1, asmbl_58664.p1, asmbl_58667.p1, asmbl_58668.p1, asmbl_58669.p1, asmbl_58670.p1, asmbl_58672.p1, asmbl_58673.p1, asmbl_58679.p1, asmbl_58680.p1, asmbl_58680.p2, asmbl_58681.p1, asmbl_58682.p1, asmbl_58683.p1	g16560.t1, g16561.t1, g16562.t1, g16564.t1, g16566.t1	STRG.8504.1.p1, STRG.8504.10.p1, STRG.8504.11.p1, STRG.8504.12.p1, STRG.8504.13.p1, STRG.8504.14.p1, STRG.8504.15.p1, STRG.8504.16.p1, STRG.8504.2.p1, STRG.8504.3.p1, STRG.8504.4.p1, STRG.8504.5.p1, STRG.8504.6.p1, STRG.8504.7.p1, STRG.8504.8.p1, STRG.8504.9.p1, STRG.8505.1.p1	TRINITY_GG_19302_c0_g1_i1.p1, TRINITY_GG_19302_c0_g1_i12.p1, TRINITY_GG_19302_c0_g1_i13.p1, TRINITY_GG_19302_c0_g1_i3.p1, TRINITY_GG_19302_c0_g1_i4.p1, TRINITY_GG_19302_c0_g1_i5.p1, TRINITY_GG_19302_c0_g1_i8.p1	asmbl_171324.p1, asmbl_171325.p1, asmbl_171326.p1, asmbl_171327.p1, asmbl_171328.p1, asmbl_178714.p1, asmbl_178715.p1, asmbl_178716.p1, asmbl_178717.p1, asmbl_178718.p1, asmbl_178718.p2, asmbl_178719.p1, asmbl_178720.p1, asmbl_178721.p1, asmbl_178722.p1, asmbl_178722.p2, asmbl_178723.p1, asmbl_178724.p1, asmbl_178730.p1	g52295.t1, g52296.t1, g55292.t1, g55293.t1	STRG.25556.1.p1, STRG.25556.2.p1, STRG.25556.2.p2, STRG.25556.3.p1, STRG.25556.4.p1, STRG.25556.5.p1, STRG.25556.6.p1, STRG.26764.1.p1, STRG.26764.2.p1, STRG.26764.3.p1	TRINITY_GG_2825_c0_g1_i1.p1, TRINITY_GG_2825_c0_g1_i13.p1, TRINITY_GG_2825_c0_g1_i2.p1, TRINITY_GG_2825_c0_g1_i20.p1, TRINITY_GG_2825_c0_g1_i20.p2, TRINITY_GG_2825_c0_g1_i21.p1, TRINITY_GG_2825_c0_g1_i4.p1, TRINITY_GG_2825_c0_g1_i5.p1, TRINITY_GG_2825_c0_g1_i6.p1, TRINITY_GG_2825_c0_g1_i8.p1, TRINITY_GG_2825_c0_g1_i9.p1	TRINITY_DN95_c0_g2_i4.p1, TRINITY_DN95_c0_g2_i6.p1, TRINITY_DN95_c0_g2_i9.p1, TRINITY_DN95_c0_g2_i9.p2	asmbl_143563.p1, asmbl_143564.p1, asmbl_143564.p2, asmbl_143575.p1, asmbl_143576.p1, asmbl_143577.p1, asmbl_143578.p1, asmbl_143579.p1, asmbl_143579.p2, asmbl_143580.p1, asmbl_143582.p1, asmbl_143583.p1, asmbl_143584.p1	g28791.t1, g28793.t1, g28794.t1	STRG.24680.1.p1, STRG.24682.1.p1, STRG.24682.2.p1, STRG.24682.3.p1, STRG.24682.4.p1	TRINITY_GG_3708_c0_g1_i10.p1, TRINITY_GG_3708_c0_g1_i13.p1, TRINITY_GG_3708_c0_g1_i2.p1, TRINITY_GG_3708_c0_g1_i2.p2, TRINITY_GG_3708_c0_g1_i6.p1, TRINITY_GG_3708_c0_g1_i8.p1, TRINITY_GG_3708_c0_g2_i3.p1, TRINITY_GG_3708_c0_g2_i4.p1, TRINITY_GG_3708_c0_g2_i5.p1	XP_037872464.1, XP_062528871.1		NP_001262622.1, NP_650519.1, NP_651357.1, NP_651358.4		XP_050520054.1, XP_050537656.1			XP_046665226.1			XP_022161408.1, XP_022161409.1, XP_022161415.1, XP_022168744.1	XP_039295782.1	XP_059487506.1	XP_026812250.1, XP_026812251.1	XP_060839873.1, XP_060839953.1		XP_015836510.1, XP_064214568.1, XP_970866.1
OG0001668					asmbl_112771.p1, asmbl_114662.p1, asmbl_120264.p1, asmbl_120278.p1, asmbl_12968.p1, asmbl_136070.p1, asmbl_137743.p1, asmbl_141860.p1, asmbl_141862.p1, asmbl_141886.p1, asmbl_170247.p2, asmbl_17295.p1, asmbl_186777.p1, asmbl_192450.p1, asmbl_26695.p1, asmbl_3404.p1, asmbl_51408.p1, asmbl_53976.p1, asmbl_62031.p1, asmbl_63855.p1, asmbl_72287.p1, asmbl_77474.p1, asmbl_92956.p1, asmbl_95093.p1, asmbl_95392.p1	g14463.t1, g15204.t1, g17512.t1, g18063.t1, g20681.t1, g22104.t1, g22248.t1, g2248.t1, g26685.t1, g27447.t1, g27584.t1, g33439.t1, g33977.t1, g35642.t1, g35655.t1, g40277.t1, g40798.t1, g42176.t1, g42182.t1, g42204.t1, g4530.t1, g49112.t1, g51481.t1, g5613.t1, g57350.t1, g59481.t1, g8021.t1	STRG.9654.1.p1	TRINITY_GG_10339_c0_g1_i1.p1, TRINITY_GG_1112_c13_g2_i1.p1, TRINITY_GG_11293_c0_g1_i1.p1, TRINITY_GG_14429_c4_g1_i1.p2, TRINITY_GG_14584_c5_g1_i1.p1, TRINITY_GG_15809_c1_g1_i1.p1, TRINITY_GG_17014_c4_g1_i1.p1, TRINITY_GG_21861_c6_g1_i1.p1, TRINITY_GG_22701_c17_g1_i2.p1, TRINITY_GG_22701_c17_g1_i3.p1, TRINITY_GG_24050_c0_g1_i1.p1, TRINITY_GG_4084_c1_g2_i1.p1, TRINITY_GG_4161_c0_g1_i1.p1, TRINITY_GG_4741_c0_g1_i1.p1, TRINITY_GG_7431_c0_g1_i1.p1, TRINITY_GG_7894_c1_g2_i1.p1, TRINITY_GG_7894_c3_g1_i1.p1, TRINITY_GG_9497_c11_g1_i1.p1	asmbl_121077.p1, asmbl_130837.p1, asmbl_130844.p1, asmbl_142650.p1, asmbl_155128.p1, asmbl_163071.p1, asmbl_175683.p1, asmbl_182665.p3, asmbl_182666.p2, asmbl_184872.p1, asmbl_201634.p1, asmbl_204883.p1, asmbl_211195.p1, asmbl_213400.p1, asmbl_215184.p1, asmbl_215384.p1, asmbl_215441.p1, asmbl_27256.p1, asmbl_41032.p1, asmbl_44838.p1, asmbl_50360.p1, asmbl_55608.p1, asmbl_98549.p1	g10568.t1, g11712.t1, g13095.t1, g14902.t1, g2724.t1, g2725.t1, g27632.t1, g34802.t1, g37910.t1, g37912.t1, g41616.t1, g43106.t1, g43119.t1, g44759.t1, g45937.t1, g48924.t1, g54038.t1, g56848.t1, g65101.t1, g66709.t1, g70073.t1, g71237.t1, g72257.t1, g72368.t1, g72419.t1		TRINITY_GG_11378_c0_g1_i1.p1, TRINITY_GG_1451_c14_g1_i1.p1, TRINITY_GG_1451_c9_g1_i1.p1, TRINITY_GG_15951_c2_g1_i1.p1, TRINITY_GG_2163_c3_g1_i1.p1, TRINITY_GG_4253_c0_g1_i1.p1, TRINITY_GG_4388_c6_g1_i1.p1, TRINITY_GG_780_c0_g1_i1.p1, TRINITY_GG_7835_c1_g1_i1.p1, TRINITY_GG_8233_c0_g2_i1.p1, TRINITY_GG_845_c25_g1_i1.p1		asmbl_12763.p1, asmbl_158374.p1, asmbl_160158.p1, asmbl_171915.p1, asmbl_171916.p1, asmbl_171920.p1, asmbl_171956.p1, asmbl_171958.p1, asmbl_171959.p1, asmbl_172028.p1, asmbl_42843.p1, asmbl_42843.p2, asmbl_6216.p1	g11266.t1, g1595.t1, g31443.t1, g32281.t1, g37978.t1, g37996.t1, g38031.t1, g3829.t1	STRG.27122.1.p1, STRG.30663.1.p1, STRG.30663.2.p1, STRG.30679.1.p1, STRG.30679.2.p1	TRINITY_GG_11030_c0_g1_i1.p1, TRINITY_GG_11042_c0_g1_i1.p1
OG0001669					asmbl_126913.p1, asmbl_148471.p3, asmbl_148474.p3, asmbl_148477.p3, asmbl_148482.p1, asmbl_182981.p1, asmbl_184173.p3, asmbl_184174.p3, asmbl_184175.p3, asmbl_184176.p2, asmbl_184177.p2, asmbl_184178.p3, asmbl_184179.p2, asmbl_184180.p2, asmbl_184181.p2, asmbl_28773.p2, asmbl_28774.p2, asmbl_28783.p1, asmbl_28784.p2, asmbl_39214.p1, asmbl_42515.p2, asmbl_42516.p1, asmbl_42517.p1, asmbl_61907.p2, asmbl_61908.p3, asmbl_61909.p2, asmbl_61910.p2, asmbl_8549.p2, asmbl_8554.p1, asmbl_8555.p1, asmbl_8557.p1, asmbl_86828.p3, asmbl_86829.p3, asmbl_86830.p3, asmbl_86831.p3, asmbl_86832.p2, asmbl_86834.p2, asmbl_86835.p3, asmbl_86839.p3, asmbl_86844.p2, asmbl_86845.p1, asmbl_86846.p2	g12087.t1, g12087.t2	STRG.12905.1.p2, STRG.12905.2.p2, STRG.19367.2.p1, STRG.22875.3.p1, STRG.28614.1.p1, STRG.28864.1.p2, STRG.28864.2.p3, STRG.28864.4.p2, STRG.3937.1.p2, STRG.3937.2.p1, STRG.3937.4.p2, STRG.5999.1.p1, STRG.5999.2.p2, STRG.5999.3.p1, STRG.8961.4.p2	TRINITY_GG_23115_c0_g1_i1.p1, TRINITY_GG_23115_c0_g1_i2.p1, TRINITY_GG_6761_c0_g2_i3.p1, TRINITY_GG_9366_c0_g1_i1.p1, TRINITY_GG_9366_c0_g1_i3.p2, TRINITY_GG_9366_c0_g1_i4.p2	asmbl_10670.p7, asmbl_10671.p5, asmbl_10672.p2, asmbl_10673.p2, asmbl_10674.p2, asmbl_10675.p4, asmbl_10676.p2, asmbl_10677.p2, asmbl_10678.p2, asmbl_10680.p1, asmbl_10684.p1, asmbl_10685.p2, asmbl_10686.p2, asmbl_10689.p1, asmbl_159813.p3, asmbl_159814.p1, asmbl_159895.p1, asmbl_166328.p1, asmbl_210864.p2, asmbl_210867.p2, asmbl_2901.p2, asmbl_2909.p2, asmbl_2921.p2, asmbl_75224.p3, asmbl_75226.p3, asmbl_75227.p1, asmbl_75228.p1, asmbl_75229.p1, asmbl_75230.p1, asmbl_75231.p1, asmbl_75232.p1, asmbl_75233.p1, asmbl_75234.p1, asmbl_75235.p1, asmbl_79335.p2, asmbl_83122.p3, asmbl_83123.p3, asmbl_83124.p3, asmbl_83125.p2, asmbl_83126.p3, asmbl_83128.p2, asmbl_83129.p3, asmbl_83131.p2, asmbl_83133.p2, asmbl_83137.p2, asmbl_83140.p2, asmbl_83141.p1, asmbl_99392.p4, asmbl_99393.p2, asmbl_99394.p2, asmbl_99401.p1, asmbl_99402.p2, asmbl_99403.p2	g47701.t1, g59828.t1	STRG.10887.1.p1, STRG.10887.2.p1, STRG.10887.3.p1, STRG.10887.4.p3, STRG.10887.5.p3, STRG.11534.1.p2, STRG.14546.1.p2, STRG.14546.2.p2, STRG.14546.3.p2, STRG.1522.1.p2, STRG.1522.2.p1, STRG.1522.3.p5, STRG.1522.4.p4, STRG.23685.1.p2, STRG.23685.3.p1, STRG.24739.1.p1, STRG.32225.1.p2, STRG.32225.2.p2, STRG.440.1.p2, STRG.440.2.p2, STRG.440.3.p2	TRINITY_GG_3665_c0_g1_i5.p1, TRINITY_GG_3665_c1_g2_i1.p1, TRINITY_GG_3802_c2_g3_i1.p1, TRINITY_GG_3802_c2_g3_i2.p1		asmbl_154494.p2, asmbl_154495.p2, asmbl_154496.p2, asmbl_154503.p1, asmbl_154505.p2, asmbl_154506.p1, asmbl_154507.p2, asmbl_154517.p2, asmbl_8115.p1, asmbl_8117.p1		STRG.1404.2.p1	TRINITY_GG_1530_c3_g1_i1.p1											XP_022169930.1
OG0001670	XP_001650117.2, XP_001663385.2	XP_027853373.1	XP_397138.5	XP_001946491.1	asmbl_123662.p1, asmbl_123664.p1, asmbl_123665.p1, asmbl_123665.p2, asmbl_123666.p1, asmbl_123669.p1, asmbl_123669.p2, asmbl_123669.p3, asmbl_123676.p1, asmbl_123676.p2, asmbl_179377.p1	g36706.t1, g54682.t1	STRG.18861.1.p1, STRG.18861.2.p1, STRG.18861.2.p2	TRINITY_GG_21712_c3_g1_i27.p3, TRINITY_GG_21712_c3_g1_i30.p3, TRINITY_GG_21712_c3_g1_i55.p1, TRINITY_GG_21712_c3_g1_i79.p3, TRINITY_GG_21712_c3_g1_i8.p1	asmbl_127407.p1, asmbl_127407.p2, asmbl_127408.p1, asmbl_127410.p1, asmbl_127410.p2, asmbl_127410.p3, asmbl_127429.p1, asmbl_127429.p2, asmbl_153181.p1, asmbl_153182.p1	g36897.t1, g45210.t1, g45210.t2	STRG.18771.1.p1, STRG.18771.1.p2, STRG.18771.2.p1	TRINITY_GG_2257_c14_g1_i145.p1, TRINITY_GG_2257_c14_g1_i145.p2, TRINITY_GG_2257_c14_g1_i145.p3, TRINITY_GG_2257_c14_g1_i32.p1, TRINITY_GG_2257_c14_g1_i32.p2, TRINITY_GG_2257_c14_g1_i72.p1, TRINITY_GG_2257_c14_g1_i73.p1, TRINITY_GG_2257_c14_g1_i73.p2		asmbl_131041.p1, asmbl_131043.p1, asmbl_131044.p1, asmbl_131044.p2, asmbl_131044.p3, asmbl_131051.p1, asmbl_131051.p2, asmbl_32861.p1	g26769.t1, g8641.t1	STRG.22663.1.p1, STRG.22663.2.p1, STRG.22663.2.p2	TRINITY_GG_3325_c10_g1_i20.p1, TRINITY_GG_3325_c10_g1_i20.p2, TRINITY_GG_3325_c10_g1_i23.p1, TRINITY_GG_3325_c10_g1_i45.p1, TRINITY_GG_3325_c10_g1_i5.p1, TRINITY_GG_3325_c10_g1_i5.p2, TRINITY_GG_3325_c10_g1_i71.p1, TRINITY_GG_3325_c10_g1_i72.p1, TRINITY_GG_3325_c10_g1_i72.p2, TRINITY_GG_3325_c10_g1_i78.p1, TRINITY_GG_3325_c10_g1_i78.p2	XP_037870500.1, XP_062527331.1, XP_062527332.1, XP_062527333.1, XP_062527334.1, XP_062527335.1	NP_503724.1		XP_046456810.1, XP_046456811.1, XP_046456812.1, XP_046456813.1, XP_046456814.1, XP_046456815.1, XP_046456816.1, XP_046456817.1, XP_046456818.1, XP_046456819.1, XP_046456820.1, XP_046456821.1, XP_046456822.1, XP_046456823.1	XP_050526652.1, XP_050526653.1, XP_050526654.1, XP_050526655.1, XP_050526656.1, XP_050526657.1	XP_042213284.1, XP_042213285.1	NP_001338905.1, NP_001338906.1, NP_001338907.1, NP_001338908.1, NP_001338909.1, NP_056348.2, XP_011543214.1, XP_016873006.1, XP_016873007.1, XP_016873008.1, XP_016873009.1, XP_047282683.1, XP_047282684.1, XP_047282685.1, XP_047282686.1, XP_047282687.1, XP_047282688.1, XP_047282689.1, XP_047282690.1, XP_047282691.1	XP_046658825.1, XP_046669437.1, XP_046669438.1, XP_046669439.1, XP_046669440.1	NP_001404794.1, NP_001404795.1, NP_001404796.1, NP_001404798.1, NP_001404799.1, NP_001404800.1, NP_663471.1, XP_006527004.1, XP_011245525.1	XP_064079925.1, XP_064079926.1	XP_022177662.1, XP_022177663.1, XP_022177664.1, XP_022177665.1	XP_022194079.2, XP_022194081.2, XP_039287798.1, XP_039288142.1, XP_039288163.1		XP_026809731.1, XP_026809732.1	XP_060840595.1, XP_060840596.1, XP_060840597.1	XP_049856582.1, XP_049861630.1, XP_049861723.1	XP_970200.1
OG0001671	XP_001651171.1	XP_027845311.2, XP_050062474.1, XP_050063794.1	XP_006562250.1, XP_016767955.1, XP_016767956.1	XP_003241388.1, XP_003245251.1, XP_029340986.1, XP_029340987.1	asmbl_126091.p1, asmbl_126091.p2, asmbl_126092.p1, asmbl_126093.p1, asmbl_126093.p2, asmbl_126094.p1, asmbl_126094.p2, asmbl_126096.p1, asmbl_126096.p2, asmbl_66141.p1, asmbl_66142.p1, asmbl_66143.p1, asmbl_66144.p1, asmbl_66145.p1, asmbl_66146.p1	g18780.t1, g37345.t1	STRG.19266.1.p1, STRG.19266.2.p1, STRG.19266.2.p2, STRG.19266.3.p1, STRG.19266.3.p2, STRG.9631.1.p1, STRG.9631.2.p1, STRG.9631.3.p1, STRG.9632.1.p1, STRG.9632.2.p1	TRINITY_GG_1411_c6_g1_i1.p1, TRINITY_GG_1411_c6_g1_i2.p1, TRINITY_GG_1411_c6_g1_i2.p2, TRINITY_GG_1411_c6_g1_i4.p1, TRINITY_GG_21500_c1_g1_i1.p1, TRINITY_GG_21500_c1_g1_i10.p1, TRINITY_GG_21500_c1_g1_i14.p1, TRINITY_GG_21500_c1_g1_i7.p1	asmbl_132247.p1, asmbl_132248.p1, asmbl_132251.p1, asmbl_132252.p1, asmbl_490.p1, asmbl_490.p2, asmbl_491.p1, asmbl_492.p1, asmbl_492.p2, asmbl_493.p1, asmbl_493.p2, asmbl_495.p1, asmbl_495.p2	g143.t1, g38232.t1	STRG.120.1.p1, STRG.120.2.p1, STRG.120.2.p2, STRG.120.3.p1, STRG.120.3.p2, STRG.19528.1.p1, STRG.19528.2.p1, STRG.19528.3.p1	TRINITY_GG_10023_c3_g1_i1.p1, TRINITY_GG_10023_c3_g1_i10.p1, TRINITY_GG_10023_c3_g1_i3.p1, TRINITY_GG_10023_c3_g1_i5.p1, TRINITY_GG_10023_c3_g1_i6.p1, TRINITY_GG_10023_c3_g1_i6.p2, TRINITY_GG_10023_c3_g1_i9.p1, TRINITY_GG_10023_c3_g1_i9.p2, TRINITY_GG_13226_c13_g1_i1.p1, TRINITY_GG_13226_c13_g1_i2.p1, TRINITY_GG_13226_c13_g1_i2.p2, TRINITY_GG_13226_c13_g1_i3.p1	TRINITY_DN6010_c0_g1_i1.p1, TRINITY_DN6010_c0_g1_i3.p1, TRINITY_DN6010_c0_g1_i5.p1	asmbl_13395.p1, asmbl_13396.p1, asmbl_13397.p1, asmbl_13398.p1, asmbl_13400.p1, asmbl_13402.p1, asmbl_13404.p1, asmbl_13408.p1, asmbl_26562.p1, asmbl_26562.p2, asmbl_26563.p1, asmbl_26564.p1, asmbl_26564.p2, asmbl_26565.p1, asmbl_26565.p2, asmbl_26566.p1, asmbl_26568.p1, asmbl_26568.p2	g4101.t1, g4102.t1, g7147.t1	STRG.2324.1.p1, STRG.2324.1.p2, STRG.2324.2.p1, STRG.2324.2.p2, STRG.2324.3.p1, STRG.2324.4.p1, STRG.2324.5.p1, STRG.2325.1.p1, STRG.2325.2.p1, STRG.4611.1.p1, STRG.4611.2.p1, STRG.4611.2.p2, STRG.4611.3.p1, STRG.4611.3.p2	TRINITY_GG_1631_c13_g1_i2.p1, TRINITY_GG_1631_c13_g1_i2.p2, TRINITY_GG_1631_c13_g1_i3.p1, TRINITY_GG_1631_c13_g1_i4.p1, TRINITY_GG_620_c1_g1_i2.p1, TRINITY_GG_620_c1_g1_i6.p1, TRINITY_GG_620_c1_g1_i7.p1	XP_037876247.1		NP_611869.1		XP_050528407.1, XP_050528408.1, XP_050528409.1, XP_050528410.1, XP_050528411.1, XP_050529087.1		NP_001010892.1, NP_001155136.1, NP_110412.1, XP_011525653.1, XP_047274681.1	XP_046658516.1	NP_001153143.1, NP_001156429.1, NP_001402716.1, NP_112545.2, XP_006540506.1, XP_006540507.1		XP_022171447.1, XP_022180522.1	XP_022196930.2	XP_059483725.1	XP_026819794.1, XP_026820231.1	XP_060843802.1, XP_060848445.1	XP_049828408.1, XP_049828409.1	XP_015837293.2
OG0001672	XP_001651707.1, XP_021704452.1	XP_027847938.2, XP_050059949.1	XP_006570847.3, XP_026295821.1, XP_026295822.1	XP_008180968.1, XP_008181458.1	asmbl_178529.p1, asmbl_178530.p1, asmbl_178531.p1, asmbl_178537.p1, asmbl_178538.p1, asmbl_68053.p1, asmbl_68055.p1, asmbl_97228.p1, asmbl_97229.p1, asmbl_97230.p1, asmbl_97234.p1	g19393.t1, g28102.t1, g54455.t1, g54455.t2, g54456.t1	STRG.14652.1.p1, STRG.14652.2.p1, STRG.14652.3.p1, STRG.27862.1.p1, STRG.27862.2.p1, STRG.27890.1.p1, STRG.9942.1.p1	TRINITY_GG_11198_c0_g1_i12.p1, TRINITY_GG_11198_c0_g1_i14.p1, TRINITY_GG_11198_c0_g1_i19.p1, TRINITY_GG_11198_c0_g1_i41.p1, TRINITY_GG_11198_c0_g1_i44.p1, TRINITY_GG_11198_c0_g1_i53.p1, TRINITY_GG_11198_c0_g1_i58.p1, TRINITY_GG_9807_c0_g1_i2.p1, TRINITY_GG_9807_c0_g1_i4.p1, TRINITY_GG_9807_c0_g1_i5.p1, TRINITY_GG_9807_c0_g1_i6.p1	asmbl_155574.p1, asmbl_155575.p1, asmbl_155576.p1, asmbl_155577.p1, asmbl_30568.p1, asmbl_30571.p1, asmbl_30576.p1	g46126.t1, g7978.t1, g7978.t2	STRG.23079.1.p1, STRG.23079.2.p1, STRG.23079.3.p1, STRG.4265.1.p1, STRG.4265.2.p1	TRINITY_GG_10180_c2_g1_i10.p1, TRINITY_GG_10180_c2_g1_i11.p1, TRINITY_GG_10180_c2_g1_i3.p1, TRINITY_GG_10180_c2_g1_i6.p1, TRINITY_GG_10180_c2_g1_i9.p1	TRINITY_DN3845_c0_g1_i1.p1, TRINITY_DN3845_c0_g1_i2.p1, TRINITY_DN3845_c0_g1_i3.p1, TRINITY_DN5237_c0_g1_i1.p1	asmbl_122206.p1, asmbl_122209.p1, asmbl_122210.p1, asmbl_42907.p1, asmbl_42908.p1, asmbl_42909.p1, asmbl_42918.p1	g11279.t1, g25306.t1	STRG.21281.1.p1, STRG.21281.2.p1, STRG.8121.1.p1, STRG.8121.2.p1, STRG.8121.3.p1	TRINITY_GG_2611_c6_g1_i2.p1, TRINITY_GG_2611_c6_g1_i4.p1, TRINITY_GG_2611_c6_g1_i5.p1, TRINITY_GG_2611_c6_g1_i6.p1	XP_021203857.1, XP_062530961.1, XP_062530962.1, XP_062530963.1	NP_496465.1	NP_569982.1, NP_726794.1, NP_726795.1	XP_046451925.1	XP_050540668.1, XP_050540677.1, XP_050548826.1, XP_050548827.1	XP_042232276.1, XP_042232277.1, XP_042232278.1	NP_001274178.1, NP_001339753.1, NP_689996.4, XP_011510058.1, XP_047301674.1	XP_046670678.1, XP_046670829.1	NP_001297696.1, NP_001408163.1, NP_001408164.1, NP_001408165.1, NP_001408166.1, NP_001408167.1, NP_001408168.1, NP_001408169.1, NP_001408170.1, NP_849213.2, XP_006530033.2, XP_006530036.1, XP_017168525.1, XP_030099718.1, XP_036010489.1	XP_064100235.1, XP_064100236.1, XP_064100237.1, XP_064100238.1, XP_064100239.1, XP_064100240.1, XP_064100241.1	XP_022168811.1, XP_022183515.1	XP_039280712.1	XP_059469666.1, XP_059469667.1	XP_026805148.1, XP_026805227.1, XP_026805387.1, XP_026805388.1, XP_026805389.1	XP_060851219.1, XP_060852211.1, XP_060852212.1	XP_049857866.1, XP_049857867.1, XP_049857868.1, XP_049857869.1	XP_008191194.1, XP_008191195.1, XP_015833723.2, XP_015833724.2, XP_015833726.2, XP_015833727.2, XP_015833728.2, XP_015833729.2, XP_015833730.2, XP_064212864.1
OG0001673	XP_001652783.1, XP_001652784.1	XP_027850119.2, XP_050055628.1, XP_050055629.1	XP_006567440.1, XP_392515.2	XP_001943407.1, XP_008185132.1	asmbl_153639.p1, asmbl_153640.p1, asmbl_153641.p1, asmbl_65005.p1, asmbl_65006.p1, asmbl_65007.p1, asmbl_65008.p1, asmbl_65010.p1, asmbl_65012.p1	g18444.t1, g46101.t1	STRG.23725.1.p1, STRG.23725.2.p1, STRG.23725.3.p1, STRG.23725.4.p1, STRG.9449.1.p1, STRG.9449.2.p1	TRINITY_GG_164_c0_g1_i139.p1, TRINITY_GG_164_c0_g1_i139.p2, TRINITY_GG_164_c0_g1_i140.p1, TRINITY_GG_164_c0_g1_i140.p2, TRINITY_GG_164_c0_g1_i147.p1, TRINITY_GG_164_c0_g1_i15.p1, TRINITY_GG_164_c0_g1_i153.p1, TRINITY_GG_164_c0_g1_i33.p2, TRINITY_GG_164_c0_g1_i45.p1, TRINITY_GG_164_c0_g1_i5.p1, TRINITY_GG_164_c0_g1_i5.p2, TRINITY_GG_164_c0_g1_i50.p1, TRINITY_GG_164_c0_g1_i50.p2, TRINITY_GG_164_c0_g1_i61.p1, TRINITY_GG_164_c0_g1_i64.p1, TRINITY_GG_164_c0_g1_i68.p1, TRINITY_GG_164_c0_g1_i80.p1, TRINITY_GG_164_c0_g1_i9.p1, TRINITY_GG_164_c0_g1_i94.p1, TRINITY_GG_19154_c0_g1_i103.p1, TRINITY_GG_19154_c0_g1_i107.p1, TRINITY_GG_19154_c0_g1_i108.p1, TRINITY_GG_19154_c0_g1_i120.p1, TRINITY_GG_19154_c0_g1_i120.p2, TRINITY_GG_19154_c0_g1_i132.p1, TRINITY_GG_19154_c0_g1_i145.p1, TRINITY_GG_19154_c0_g1_i2.p2, TRINITY_GG_19154_c0_g1_i27.p1, TRINITY_GG_19154_c0_g1_i29.p1, TRINITY_GG_19154_c0_g1_i31.p1, TRINITY_GG_19154_c0_g1_i32.p1, TRINITY_GG_19154_c0_g1_i35.p1, TRINITY_GG_19154_c0_g1_i52.p1, TRINITY_GG_19154_c0_g1_i71.p1, TRINITY_GG_19154_c0_g1_i91.p1, TRINITY_GG_19154_c0_g1_i93.p1	asmbl_16474.p1, asmbl_16475.p1, asmbl_16476.p1, asmbl_16477.p1	g4496.t1, g4496.t2	STRG.2387.1.p1, STRG.2387.2.p1		TRINITY_DN315_c0_g1_i1.p1, TRINITY_DN315_c0_g1_i2.p1, TRINITY_DN315_c0_g1_i3.p1	asmbl_94299.p1, asmbl_94300.p1, asmbl_94301.p1	g19987.t1	STRG.16401.1.p1, STRG.16401.2.p1	TRINITY_GG_2378_c19_g1_i1.p1, TRINITY_GG_2378_c19_g1_i10.p1, TRINITY_GG_2378_c19_g1_i11.p1, TRINITY_GG_2378_c19_g1_i113.p1, TRINITY_GG_2378_c19_g1_i15.p1, TRINITY_GG_2378_c19_g1_i17.p1, TRINITY_GG_2378_c19_g1_i31.p1, TRINITY_GG_2378_c19_g1_i32.p1, TRINITY_GG_2378_c19_g1_i42.p1, TRINITY_GG_2378_c19_g1_i47.p1, TRINITY_GG_2378_c19_g1_i49.p1, TRINITY_GG_2378_c19_g1_i8.p1	XP_004923360.1, XP_062532039.1, XP_062532041.1	NP_507877.1	NP_001246932.1, NP_001246933.1, NP_001246934.1, NP_001262294.1, NP_001287184.1, NP_730978.1, NP_730979.1	XP_046449284.1, XP_046449292.1, XP_046449300.1, XP_046449304.1	XP_050543460.1	XP_042213683.1, XP_042213684.1, XP_042213685.1	NP_001166216.1, NP_001166217.1, NP_006354.2, NP_006355.2, NP_116780.1, NP_116781.1, XP_005267319.1, XP_011534657.1, XP_016876417.1	XP_046658485.1, XP_046658486.1	NP_001239472.1, NP_001239473.1, NP_001239474.1, NP_001268745.1, NP_001342308.1, NP_001342309.1, NP_001348885.1, NP_001399421.1, NP_001399422.1, NP_001399423.1, NP_001399424.1, NP_001399425.1, NP_033173.2, NP_062761.2, XP_036018142.1, XP_036018144.1	XP_064103382.1	XP_022181765.1, XP_022181766.1	XP_022207333.1, XP_039283362.1, XP_039283363.1, XP_039283364.1	XP_059475345.1, XP_059475346.1, XP_059475347.1, XP_059475348.1	XP_026822243.1, XP_026822244.1	XP_060853409.1	XP_049833244.1, XP_049833245.1, XP_049833246.1, XP_049833247.1	XP_008195413.1, XP_064211970.1
OG0001674	XP_001654697.2	XP_027846435.2, XP_050066845.1, XP_050066846.1	XP_026299091.1	XP_001945758.1, XP_003244583.1, XP_029347890.1	asmbl_148703.p1, asmbl_148704.p1, asmbl_148705.p1, asmbl_148707.p1, asmbl_148708.p1, asmbl_148708.p2, asmbl_148709.p1, asmbl_148728.p1, asmbl_148729.p1, asmbl_148730.p1, asmbl_148731.p1, asmbl_208481.p1, asmbl_208482.p1, asmbl_208483.p1, asmbl_208484.p1, asmbl_208485.p1, asmbl_208485.p2	g44411.t1, g44411.t2, g44419.t1, g66225.t1	STRG.22900.1.p1, STRG.22900.2.p1, STRG.22909.1.p1, STRG.22909.2.p1, STRG.22909.3.p1, STRG.33246.1.p1, STRG.33246.2.p1, STRG.33246.3.p1	TRINITY_GG_14077_c9_g7_i1.p1, TRINITY_GG_14077_c9_g8_i1.p1	asmbl_11570.p1, asmbl_11571.p1, asmbl_11572.p1, asmbl_11573.p1, asmbl_11574.p1, asmbl_11574.p2, asmbl_85487.p1, asmbl_85488.p1, asmbl_85489.p1, asmbl_85490.p1, asmbl_85490.p2, asmbl_85491.p1, asmbl_85492.p1, asmbl_85493.p1, asmbl_85494.p1	g23422.t1, g23422.t2, g23422.t3, g3142.t1	STRG.12425.1.p1, STRG.12425.1.p2, STRG.12425.2.p1, STRG.12425.3.p1, STRG.12425.4.p1, STRG.1744.1.p1, STRG.1744.2.p1, STRG.1744.3.p1	TRINITY_GG_13486_c2_g1_i14.p1, TRINITY_GG_13486_c2_g1_i21.p1		asmbl_1112.p1, asmbl_1113.p1, asmbl_1114.p1, asmbl_1115.p1, asmbl_1116.p1, asmbl_1117.p1, asmbl_1118.p1, asmbl_1118.p2, asmbl_1119.p1, asmbl_62273.p1, asmbl_62275.p1, asmbl_62276.p1, asmbl_62277.p1, asmbl_62277.p2, asmbl_62281.p1, asmbl_62283.p1	g14608.t1, g246.t2	STRG.11351.1.p1, STRG.11351.2.p1, STRG.11351.3.p1, STRG.154.1.p1, STRG.154.1.p2, STRG.154.2.p1, STRG.154.3.p1, STRG.154.4.p1	TRINITY_GG_201_c6_g2_i3.p1, TRINITY_GG_201_c6_g2_i5.p1, TRINITY_GG_201_c6_g2_i7.p1, TRINITY_GG_201_c6_g2_i7.p2, TRINITY_GG_201_c6_g2_i8.p1	XP_037874329.1, XP_062530578.1, XP_062530579.1	NP_001300468.1, NP_490706.2, NP_497807.1, NP_500819.1	NP_001137616.2, NP_610357.1, NP_724647.1	XP_046450826.1	XP_050522484.1, XP_050522485.1, XP_050522486.1	XP_042227817.1, XP_042227818.1	NP_001034786.1, NP_001356576.1, NP_001356577.1, NP_001356578.1, NP_001356579.1, NP_001356580.1, XP_016870545.1	XP_046669090.1, XP_046669091.1, XP_046681474.1, XP_046681478.1, XP_046681485.1	NP_001345724.1, NP_084225.1, XP_006538432.1, XP_006538433.1, XP_011248436.1, XP_017175944.1, XP_030109771.1, XP_030109773.1, XP_030109774.1, XP_030109775.1, XP_030109776.1, XP_036020441.1	XP_064114239.1	XP_022173295.1	XP_039274941.1, XP_039279324.1, XP_039285874.1, XP_039298765.1, XP_039298770.1	XP_059487799.1	XP_026813921.1, XP_026813923.1, XP_026813924.1	XP_060836890.1, XP_060836891.1, XP_060836892.1, XP_060836893.1	XP_049831147.1, XP_049838497.1	XP_973776.1
OG0001675	XP_001655995.2, XP_021709290.1, XP_021709291.1	XP_027841341.1	XP_001120810.2, XP_006569202.1, XP_016769779.1	XP_008181778.1, XP_016658910.1, XP_029347417.1	asmbl_156839.p1, asmbl_156845.p1, asmbl_156847.p1, asmbl_156848.p1, asmbl_156849.p1, asmbl_156850.p1, asmbl_156851.p1, asmbl_156852.p1, asmbl_156853.p1, asmbl_156854.p1, asmbl_156855.p1, asmbl_71407.p1, asmbl_71417.p1, asmbl_71419.p1, asmbl_71420.p1, asmbl_71421.p1, asmbl_71424.p1, asmbl_71427.p1, asmbl_71428.p1	g20454.t1, g47016.t1, g47016.t2	STRG.10489.1.p1, STRG.10489.2.p1, STRG.10489.3.p1, STRG.10489.4.p1, STRG.10489.5.p1, STRG.10489.6.p1, STRG.10489.7.p1, STRG.10489.8.p1, STRG.24196.1.p1, STRG.24196.3.p1, STRG.24196.4.p1, STRG.24196.5.p1, STRG.24196.6.p1, STRG.24196.7.p1, STRG.24196.8.p1, STRG.24196.9.p1	TRINITY_GG_15328_c0_g1_i20.p1, TRINITY_GG_15328_c0_g1_i26.p1, TRINITY_GG_15328_c0_g1_i3.p1, TRINITY_GG_15328_c0_g1_i34.p1, TRINITY_GG_15328_c0_g1_i37.p1, TRINITY_GG_15328_c0_g1_i50.p1, TRINITY_GG_15328_c0_g1_i52.p1, TRINITY_GG_15328_c0_g1_i53.p1, TRINITY_GG_15328_c0_g1_i61.p1, TRINITY_GG_15328_c0_g1_i65.p1, TRINITY_GG_15328_c0_g1_i79.p1, TRINITY_GG_15328_c0_g1_i93.p1, TRINITY_GG_15328_c0_g1_i97.p1	asmbl_169660.p1, asmbl_169665.p1, asmbl_169666.p1, asmbl_169667.p1, asmbl_169669.p1, asmbl_169671.p1	g51611.t1, g51611.t2	STRG.25266.1.p1, STRG.25266.2.p1, STRG.25266.3.p1, STRG.25266.4.p1, STRG.25266.5.p1, STRG.25266.6.p1, STRG.25266.7.p1		TRINITY_DN6495_c0_g1_i10.p1, TRINITY_DN6495_c0_g1_i19.p1, TRINITY_DN6495_c0_g1_i21.p1, TRINITY_DN6495_c0_g1_i6.p1, TRINITY_DN6495_c0_g1_i7.p1, TRINITY_DN6495_c0_g1_i9.p1	asmbl_149096.p1, asmbl_149097.p1, asmbl_149098.p1, asmbl_149099.p1, asmbl_149100.p1, asmbl_149105.p1, asmbl_149107.p1, asmbl_149119.p1, asmbl_149120.p1	g29617.t1	STRG.25470.1.p1, STRG.25470.2.p1, STRG.25470.3.p1, STRG.25470.4.p1, STRG.25470.5.p1, STRG.25470.6.p1, STRG.25470.7.p1		XP_004923951.1, XP_012543949.1, XP_037875686.1, XP_062530818.1, XP_062530820.1	NP_502402.3	NP_608535.1	XP_046454461.1, XP_046454462.1, XP_046454463.1, XP_046454464.1	XP_050544419.1, XP_050544490.1, XP_050544491.1, XP_050544492.1	XP_042237462.1, XP_042237463.1, XP_042237464.1, XP_042237465.1, XP_042237466.1, XP_042237467.1, XP_042237468.1, XP_042237469.1, XP_042237470.1, XP_042237471.1, XP_042237472.1, XP_042237473.1	NP_689416.1	XP_046673185.1, XP_046673186.1, XP_046673187.1, XP_046673188.1	NP_001334120.1, NP_081460.1, XP_011241857.1	XP_064087076.1, XP_064087086.1	XP_022173528.1, XP_022173529.1, XP_022173530.1	XP_022192187.2, XP_039277962.1	XP_059482158.1	XP_026812166.1, XP_026812167.1, XP_026812168.1	XP_060841576.1, XP_060841577.1, XP_060841578.1, XP_060841579.1, XP_060841580.1	XP_049850465.1, XP_049850466.1, XP_049850470.1, XP_049850477.1, XP_049850596.1	XP_008196779.1, XP_973009.1
OG0001676	XP_001658186.1, XP_021701334.1, XP_021712696.1	XP_027842804.2, XP_027842805.2, XP_050059149.1	XP_026299251.1	NP_001119611.2, XP_029344722.1, XP_029344723.1	asmbl_89614.p1, asmbl_89615.p1, asmbl_89616.p1, asmbl_89617.p1, asmbl_89618.p1, asmbl_89619.p1, asmbl_89621.p1, asmbl_89622.p1, asmbl_89623.p1, asmbl_89624.p1, asmbl_89625.p1, asmbl_89626.p1, asmbl_89628.p1, asmbl_89629.p1, asmbl_89630.p1, asmbl_89632.p1, asmbl_89633.p1, asmbl_89634.p1, asmbl_89635.p1, asmbl_89636.p1, asmbl_91338.p1, asmbl_91340.p1, asmbl_91341.p1, asmbl_91342.p1, asmbl_91343.p1, asmbl_91344.p1, asmbl_91345.p1, asmbl_91346.p1, asmbl_91348.p1, asmbl_91349.p1, asmbl_91350.p1, asmbl_91351.p1	g25810.t1, g26298.t1	STRG.13368.1.p1, STRG.13368.2.p1, STRG.13368.3.p1, STRG.13368.4.p1, STRG.13636.1.p1, STRG.13636.2.p1	TRINITY_GG_11354_c0_g2_i1.p1, TRINITY_GG_11354_c0_g2_i14.p1, TRINITY_GG_11354_c0_g2_i17.p1, TRINITY_GG_11354_c0_g2_i18.p1, TRINITY_GG_11354_c0_g2_i21.p1, TRINITY_GG_11354_c0_g2_i22.p1, TRINITY_GG_11354_c0_g2_i23.p1, TRINITY_GG_11354_c0_g2_i24.p1, TRINITY_GG_11354_c0_g2_i27.p1, TRINITY_GG_11354_c0_g2_i28.p1, TRINITY_GG_11354_c0_g2_i29.p1, TRINITY_GG_11354_c0_g2_i31.p1, TRINITY_GG_11354_c0_g2_i34.p1, TRINITY_GG_11354_c0_g2_i39.p1, TRINITY_GG_11354_c0_g2_i40.p1, TRINITY_GG_11354_c0_g2_i60.p1, TRINITY_GG_11354_c0_g2_i8.p1, TRINITY_GG_11354_c0_g2_i9.p1	asmbl_163315.p1, asmbl_163316.p1, asmbl_163317.p1, asmbl_163318.p1, asmbl_163319.p1, asmbl_163320.p1, asmbl_163321.p1, asmbl_163322.p1, asmbl_163323.p1, asmbl_163324.p1, asmbl_163326.p1, asmbl_163331.p1, asmbl_163332.p1	g49035.t1, g49035.t2	STRG.24271.1.p1, STRG.24271.2.p1, STRG.24271.3.p1, STRG.24271.4.p1		TRINITY_DN532_c0_g1_i14.p1, TRINITY_DN532_c0_g1_i19.p1, TRINITY_DN532_c0_g1_i20.p1, TRINITY_DN532_c0_g1_i24.p1, TRINITY_DN532_c0_g1_i25.p1, TRINITY_DN532_c0_g1_i5.p1, TRINITY_DN532_c0_g1_i6.p1, TRINITY_DN532_c0_g1_i9.p1	asmbl_102730.p1, asmbl_102731.p1, asmbl_102732.p1, asmbl_102733.p1, asmbl_102734.p1, asmbl_102735.p1, asmbl_102736.p1, asmbl_102737.p1, asmbl_102738.p1, asmbl_102740.p1, asmbl_102741.p1, asmbl_102742.p1, asmbl_102743.p1, asmbl_102746.p1, asmbl_102751.p1	g21510.t1, g21510.t2	STRG.17885.1.p1, STRG.17885.2.p1, STRG.17885.3.p1, STRG.17885.4.p1, STRG.17885.5.p1		XP_021202175.1	NP_001379243.1	NP_477223.2	XP_046438441.1, XP_046438442.1	XP_050522573.1, XP_050522574.1	XP_042207260.1, XP_042207261.1	NP_001274143.1, NP_001274144.1, NP_001274145.1, NP_001380335.1, NP_001380336.1, NP_001380337.1, NP_001625.2	XP_046674061.1, XP_046674063.1	NP_031470.3, NP_033795.1	XP_064080197.1, XP_064080198.1, XP_064080199.1, XP_064080200.1	XP_022164619.1, XP_022164620.1	XP_022207408.2, XP_022207409.2	XP_059476409.1, XP_059476410.1	XP_026817921.1, XP_026817922.1	XP_060850377.1, XP_060850378.1, XP_060850380.1	XP_049853860.1, XP_049853861.1	XP_008196912.1, XP_008196913.1, XP_967273.3
OG0001677	XP_001659280.2	XP_027844433.2, XP_027853647.2, XP_050060029.1	XP_026298731.1	XP_029345787.1, XP_029345813.1, XP_029346226.1, XP_029346656.1	asmbl_14934.p1, asmbl_14934.p2, asmbl_14934.p3, asmbl_14935.p1, asmbl_14935.p2, asmbl_14935.p3, asmbl_14935.p4, asmbl_14936.p1, asmbl_14936.p2, asmbl_14937.p1, asmbl_207076.p1, asmbl_207076.p2, asmbl_207077.p1, asmbl_59666.p1, asmbl_59667.p1, asmbl_59667.p2, asmbl_59668.p1, asmbl_59668.p2, asmbl_59668.p3, asmbl_59670.p1, asmbl_59670.p2, asmbl_59670.p3, asmbl_59671.p1, asmbl_59671.p2, asmbl_59672.p1, asmbl_59672.p2, asmbl_59672.p3	g16831.t1, g4964.t1, g65492.t1, g65493.t1	STRG.1876.1.p1, STRG.1876.1.p2, STRG.32952.1.p1, STRG.32952.1.p2, STRG.32953.1.p1, STRG.32953.2.p1, STRG.8600.1.p1, STRG.8600.2.p1, STRG.8600.2.p2, STRG.8600.2.p3, STRG.8600.3.p1, STRG.8600.3.p2, STRG.8600.4.p1, STRG.8600.4.p2, STRG.8600.4.p3	TRINITY_GG_21294_c0_g1_i1.p1, TRINITY_GG_21295_c1_g1_i1.p1, TRINITY_GG_21295_c1_g1_i1.p2, TRINITY_GG_21295_c1_g1_i1.p3, TRINITY_GG_21295_c1_g1_i2.p1, TRINITY_GG_21295_c1_g1_i2.p2, TRINITY_GG_24057_c5_g1_i1.p1, TRINITY_GG_24057_c5_g1_i1.p2, TRINITY_GG_24057_c5_g1_i2.p1	asmbl_14487.p1, asmbl_14487.p2, asmbl_14487.p3, asmbl_14488.p1, asmbl_99693.p1, asmbl_99694.p1, asmbl_99694.p2, asmbl_99695.p1, asmbl_99695.p2, asmbl_99695.p3, asmbl_99696.p1, asmbl_99696.p2, asmbl_99697.p1, asmbl_99697.p2, asmbl_99697.p3	g28125.t1, g3974.t1	STRG.14609.1.p1, STRG.14609.2.p1, STRG.14609.3.p1, STRG.14609.3.p2, STRG.14609.3.p3, STRG.14609.4.p1, STRG.14609.4.p2, STRG.2053.1.p1	TRINITY_GG_2685_c18_g1_i1.p1, TRINITY_GG_2685_c18_g1_i2.p1, TRINITY_GG_2685_c18_g1_i2.p2	TRINITY_DN11907_c0_g2_i1.p1	asmbl_110737.p1, asmbl_110738.p1, asmbl_110738.p2, asmbl_110740.p1, asmbl_110740.p2, asmbl_110740.p3, asmbl_110741.p1, asmbl_110741.p2, asmbl_115774.p1, asmbl_115774.p2, asmbl_115774.p3, asmbl_115775.p1, asmbl_115776.p1, asmbl_115776.p2, asmbl_115776.p3	g23443.t1, g24316.t1	STRG.19433.1.p1, STRG.19433.2.p1, STRG.19433.2.p2, STRG.19433.2.p3, STRG.19433.3.p1, STRG.19433.3.p2, STRG.20297.1.p1	TRINITY_GG_3071_c18_g1_i1.p1, TRINITY_GG_3071_c18_g1_i2.p1, TRINITY_GG_3071_c18_g1_i2.p2	XP_037872586.1		NP_001104356.1, NP_001104357.1	XP_046449237.1	XP_050520950.1, XP_050528435.1, XP_050528436.1, XP_050528438.1, XP_050528439.1, XP_050528440.1, XP_050528441.1		NP_001230271.1, NP_001317437.1, NP_060420.2	XP_046670785.1	NP_001351696.1, NP_001395320.1, NP_001395322.1, NP_001395323.1, NP_001395324.1, XP_006532761.1, XP_030101604.1		XP_022161075.1, XP_022161104.1, XP_022181919.1	XP_022185307.2, XP_039289752.1	XP_059472106.1	XP_026804510.1, XP_026805557.1, XP_026807082.1	XP_060849771.1, XP_060851613.1, XP_060851664.1	XP_049852324.1, XP_049852326.1	XP_971171.2
OG0001678	XP_001659319.2	XP_027837769.2, XP_027848267.2, XP_027848268.2	XP_006569305.1	XP_001943328.1, XP_016657311.1, XP_016657312.1, XP_016657313.1	asmbl_125188.p1, asmbl_125189.p1, asmbl_125189.p2, asmbl_125190.p1, asmbl_125191.p1, asmbl_55780.p1, asmbl_55783.p1, asmbl_55785.p1, asmbl_55792.p1, asmbl_55793.p1, asmbl_55794.p1, asmbl_55795.p1	g15775.t1, g37056.t1	STRG.19156.1.p1, STRG.19156.1.p2, STRG.19156.2.p1, STRG.8054.1.p1, STRG.8054.2.p1, STRG.8054.3.p1, STRG.8054.4.p1, STRG.8054.5.p1, STRG.8054.6.p1, STRG.8054.7.p1	TRINITY_GG_11958_c0_g1_i13.p1, TRINITY_GG_11958_c0_g1_i14.p1, TRINITY_GG_11958_c0_g1_i19.p1, TRINITY_GG_11958_c0_g1_i29.p1, TRINITY_GG_11958_c0_g1_i34.p1, TRINITY_GG_11958_c0_g1_i35.p1, TRINITY_GG_11958_c0_g1_i35.p2, TRINITY_GG_11958_c0_g1_i38.p1, TRINITY_GG_11958_c0_g1_i40.p1, TRINITY_GG_11958_c0_g1_i41.p1, TRINITY_GG_11958_c0_g1_i42.p1, TRINITY_GG_11958_c0_g1_i6.p1, TRINITY_GG_382_c14_g1_i1.p1, TRINITY_GG_382_c14_g1_i3.p1, TRINITY_GG_382_c14_g1_i4.p1	asmbl_100280.p1, asmbl_54501.p1, asmbl_54502.p1, asmbl_54503.p1, asmbl_56051.p1, asmbl_56052.p1, asmbl_56054.p1, asmbl_56055.p1, asmbl_56058.p1, asmbl_56059.p1, asmbl_56064.p1	g14505.t1, g15124.t1	STRG.7765.1.p1, STRG.7961.1.p1, STRG.7961.2.p1, STRG.7961.3.p1, STRG.7961.4.p1	TRINITY_GG_10295_c0_g1_i14.p1, TRINITY_GG_10295_c0_g1_i18.p1, TRINITY_GG_10295_c0_g1_i21.p1, TRINITY_GG_10295_c0_g1_i24.p1, TRINITY_GG_10295_c0_g1_i28.p1, TRINITY_GG_10295_c0_g1_i3.p1, TRINITY_GG_10295_c0_g1_i41.p1, TRINITY_GG_10295_c0_g1_i55.p1, TRINITY_GG_10295_c0_g1_i61.p1, TRINITY_GG_10295_c0_g1_i62.p1, TRINITY_GG_10295_c0_g1_i65.p1, TRINITY_GG_10295_c0_g1_i80.p1, TRINITY_GG_10295_c0_g1_i81.p1, TRINITY_GG_13831_c13_g1_i2.p1, TRINITY_GG_13831_c13_g1_i3.p1, TRINITY_GG_13831_c13_g1_i4.p1, TRINITY_GG_14765_c3_g1_i2.p1	TRINITY_DN16146_c0_g1_i1.p1	asmbl_142183.p1, asmbl_142184.p1, asmbl_142193.p1, asmbl_24440.p1, asmbl_38175.p1, asmbl_38176.p1, asmbl_38177.p1, asmbl_38178.p1, asmbl_38179.p1, asmbl_38180.p1, asmbl_38184.p1, asmbl_38185.p1, asmbl_38186.p1, asmbl_38189.p1	g10124.t1, g10124.t2, g28604.t1	STRG.24374.1.p1, STRG.7116.1.p1, STRG.7116.2.p1, STRG.7116.3.p1, STRG.7116.4.p1	TRINITY_GG_1589_c0_g1_i14.p1, TRINITY_GG_1589_c0_g1_i18.p1, TRINITY_GG_1589_c0_g1_i27.p1, TRINITY_GG_1589_c0_g1_i42.p1, TRINITY_GG_1589_c0_g1_i55.p1, TRINITY_GG_1589_c0_g1_i57.p1, TRINITY_GG_1589_c0_g1_i58.p1, TRINITY_GG_1589_c0_g1_i6.p1, TRINITY_GG_1589_c0_g1_i63.p1, TRINITY_GG_1589_c0_g1_i64.p1, TRINITY_GG_1589_c0_g1_i67.p1, TRINITY_GG_1589_c0_g1_i68.p1, TRINITY_GG_1589_c0_g1_i70.p1, TRINITY_GG_1589_c0_g1_i76.p1, TRINITY_GG_3652_c36_g1_i1.p1, TRINITY_GG_3652_c36_g1_i2.p1, TRINITY_GG_3652_c36_g1_i3.p1, TRINITY_GG_78_c5_g1_i17.p1	XP_004930452.1	NP_001359798.1, NP_741086.1	NP_610169.1, NP_724410.1	XP_046436752.1	XP_050522093.1	XP_042208857.1	NP_817092.1	XP_046680284.1, XP_046688072.1, XP_046688336.1	NP_032040.1	XP_064110562.1	XP_022169006.1, XP_022172338.1, XP_022172339.1, XP_022172340.1	XP_039292202.1	XP_059470654.1	XP_026816511.1, XP_026816512.1, XP_026817689.1	XP_060847127.1, XP_060847129.1, XP_060854516.1	XP_049852860.1, XP_049852868.1, XP_049852877.1, XP_049852886.1, XP_049852894.1, XP_049852903.1	XP_015838764.2
OG0001679	XP_001659809.1	XP_027844590.2, XP_050053093.1	XP_396967.4	XP_029344878.1	asmbl_153151.p1, asmbl_153151.p2, asmbl_153152.p1, asmbl_153154.p1, asmbl_153154.p2, asmbl_153154.p3, asmbl_153155.p1, asmbl_153155.p2, asmbl_153155.p3, asmbl_153156.p1, asmbl_153156.p2, asmbl_153156.p3, asmbl_153161.p1, asmbl_98097.p1, asmbl_98097.p2, asmbl_98098.p1, asmbl_98099.p1, asmbl_98100.p1, asmbl_98101.p1, asmbl_98101.p2, asmbl_98102.p1, asmbl_98103.p1, asmbl_98104.p1, asmbl_98108.p1, asmbl_98109.p1, asmbl_98110.p1	g28448.t1, g45957.t1	STRG.14771.1.p1, STRG.14772.1.p1, STRG.14772.2.p1, STRG.14772.3.p1, STRG.14772.4.p1, STRG.23664.1.p1		asmbl_37097.p1, asmbl_37097.p2, asmbl_37097.p3, asmbl_37097.p4, asmbl_37098.p1, asmbl_37098.p2, asmbl_37098.p3, asmbl_37098.p4, asmbl_37099.p1, asmbl_37099.p2, asmbl_37099.p3, asmbl_37099.p4, asmbl_37099.p5, asmbl_37100.p1, asmbl_37100.p2, asmbl_37100.p3, asmbl_37100.p4, asmbl_37100.p5, asmbl_37103.p1, asmbl_37108.p1, asmbl_37108.p2, asmbl_71177.p1, asmbl_71177.p2, asmbl_71178.p1, asmbl_71178.p2, asmbl_71179.p1, asmbl_71180.p1, asmbl_71180.p2, asmbl_71181.p1, asmbl_71182.p1, asmbl_71183.p1	g19645.t1, g9562.t1, g9563.t1, g9564.t1	STRG.10153.1.p1, STRG.10153.2.p1, STRG.5224.1.p1, STRG.5224.1.p2, STRG.5224.1.p3, STRG.5224.1.p4		TRINITY_DN20470_c0_g1_i1.p1, TRINITY_DN20470_c0_g1_i2.p1	asmbl_132375.p1, asmbl_132376.p1, asmbl_132376.p2, asmbl_132377.p1, asmbl_132377.p2, asmbl_132378.p1, asmbl_132378.p2, asmbl_132382.p1	g26992.t1	STRG.17560.1.p1, STRG.22845.1.p1	TRINITY_GG_3479_c19_g1_i1.p1, TRINITY_GG_3479_c19_g1_i1.p2, TRINITY_GG_3479_c19_g1_i2.p1	XP_037875321.1, XP_037875324.2	NP_508530.1	NP_648976.2	XP_046438274.1	XP_050532722.1, XP_050532723.1, XP_050532724.1	XP_042208281.1, XP_042208282.1, XP_042208283.1, XP_042208384.1	NP_001020095.1, NP_060731.2, NP_839955.1, XP_005265804.1, XP_005265805.1, XP_005265807.1, XP_016863894.1, XP_016863895.1, XP_016863896.1, XP_047271917.1	XP_046670905.1, XP_046670906.1, XP_046670907.1, XP_046670908.1, XP_046671400.1	NP_001276699.1, NP_001276700.1, NP_001346299.1, NP_001346301.1, NP_001346302.1, NP_001388254.1, NP_001388255.1, NP_081546.1, XP_036021371.1, XP_036021372.1, XP_036021373.1, XP_036021374.1, XP_036021375.1, XP_036021377.1, XP_036021378.1, XP_036021379.1, XP_036021380.1	XP_064101135.1	XP_022162116.1	XP_039288043.1, XP_039288044.1, XP_039288045.1, XP_039288046.1	XP_059471450.1, XP_059471451.1, XP_059471452.1	XP_026811709.1, XP_026811710.1	XP_060840861.1, XP_060840862.1	XP_049847575.1, XP_049847576.1, XP_049847577.1	XP_969314.1
OG0001680	XP_021693080.1, XP_021693081.1	XP_027854390.2, XP_027854397.2, XP_027854404.2, XP_027854410.2	XP_006567961.1, XP_006567962.1, XP_016767871.1, XP_397205.2	XP_001944230.1, XP_029342206.1	asmbl_24167.p1, asmbl_24168.p1, asmbl_24169.p1, asmbl_24170.p1, asmbl_24171.p1, asmbl_24172.p1, asmbl_24172.p2, asmbl_24173.p1, asmbl_24173.p2, asmbl_24174.p1, asmbl_24174.p2, asmbl_24175.p1, asmbl_24175.p2	g7309.t1, g7309.t2	STRG.3238.1.p1, STRG.3238.2.p1	TRINITY_GG_24415_c1_g1_i1.p1, TRINITY_GG_24415_c1_g1_i10.p1, TRINITY_GG_24415_c1_g1_i10.p2, TRINITY_GG_24415_c1_g1_i10.p3, TRINITY_GG_24415_c1_g1_i13.p1, TRINITY_GG_24415_c1_g1_i2.p1, TRINITY_GG_24415_c1_g1_i3.p1, TRINITY_GG_24415_c1_g1_i3.p2, TRINITY_GG_24415_c1_g1_i4.p1, TRINITY_GG_24415_c1_g1_i5.p1, TRINITY_GG_24415_c1_g1_i5.p2, TRINITY_GG_24415_c1_g1_i5.p3, TRINITY_GG_24415_c1_g1_i6.p1, TRINITY_GG_24415_c1_g1_i6.p2, TRINITY_GG_24415_c1_g1_i6.p3	asmbl_97517.p1, asmbl_97518.p1, asmbl_97519.p1, asmbl_97520.p1, asmbl_97521.p1, asmbl_97522.p1, asmbl_97522.p2, asmbl_97523.p1, asmbl_97524.p1, asmbl_97524.p2, asmbl_97525.p1, asmbl_97525.p2, asmbl_97526.p1, asmbl_97526.p2	g27080.t1, g27080.t2	STRG.14236.1.p1, STRG.14236.2.p1	TRINITY_GG_683_c2_g1_i11.p1, TRINITY_GG_683_c2_g1_i13.p1, TRINITY_GG_683_c2_g1_i16.p1, TRINITY_GG_683_c2_g1_i16.p2, TRINITY_GG_683_c2_g1_i16.p3, TRINITY_GG_683_c2_g1_i18.p1, TRINITY_GG_683_c2_g1_i18.p2, TRINITY_GG_683_c2_g1_i18.p3, TRINITY_GG_683_c2_g1_i19.p1, TRINITY_GG_683_c2_g1_i20.p1, TRINITY_GG_683_c2_g1_i21.p1, TRINITY_GG_683_c2_g1_i23.p1, TRINITY_GG_683_c2_g1_i25.p1, TRINITY_GG_683_c2_g1_i25.p2, TRINITY_GG_683_c2_g1_i3.p1, TRINITY_GG_683_c2_g1_i3.p2		asmbl_84419.p1, asmbl_84420.p1, asmbl_84421.p1, asmbl_84422.p1, asmbl_84423.p1, asmbl_84424.p1	g18168.t1, g18168.t2, g18170.t1, g18170.t2	STRG.14751.1.p1, STRG.14751.2.p1, STRG.14753.1.p1, STRG.14753.2.p1	TRINITY_GG_2588_c3_g1_i1.p1, TRINITY_GG_2588_c3_g1_i1.p2, TRINITY_GG_2588_c3_g1_i17.p1, TRINITY_GG_2588_c3_g1_i17.p2, TRINITY_GG_2588_c3_g1_i19.p1, TRINITY_GG_2588_c3_g1_i21.p1, TRINITY_GG_2588_c3_g1_i21.p2, TRINITY_GG_2588_c3_g1_i25.p1, TRINITY_GG_2588_c3_g1_i25.p2, TRINITY_GG_2588_c3_g1_i33.p1, TRINITY_GG_2588_c3_g1_i33.p2, TRINITY_GG_2588_c3_g1_i36.p1, TRINITY_GG_2588_c3_g1_i36.p2, TRINITY_GG_2588_c3_g1_i37.p1, TRINITY_GG_2588_c3_g1_i42.p1, TRINITY_GG_2588_c3_g1_i43.p1, TRINITY_GG_2588_c3_g1_i43.p2, TRINITY_GG_2588_c3_g1_i46.p1, TRINITY_GG_2588_c3_g1_i46.p2, TRINITY_GG_2588_c3_g1_i54.p1, TRINITY_GG_2588_c3_g1_i56.p1	XP_004924551.1, XP_012544442.1, XP_012544444.1, XP_037876200.1, XP_062532099.1		NP_001247098.1, NP_524349.1, NP_649852.2, NP_731897.1	XP_046451991.1	XP_050548904.1, XP_050548905.1	XP_042211626.1		XP_046685499.1			XP_022170122.1	XP_039281993.1, XP_039281994.1, XP_039281995.1	XP_059474666.1, XP_059474667.1, XP_059474668.1	XP_026809951.1, XP_026809952.1, XP_026809953.1, XP_026809954.1	XP_060836197.1, XP_060836198.1, XP_060836199.1, XP_060836200.1	XP_049834777.1, XP_049834778.1, XP_049834779.1, XP_049834780.1, XP_049834781.1, XP_049834782.1, XP_049834783.1, XP_049834785.1, XP_049834786.1, XP_049834787.1, XP_049834788.1	XP_008195847.1, XP_008195848.1, XP_008195849.1, XP_974808.2
OG0001681	XP_021693362.1, XP_021693363.1, XP_021693364.1, XP_021693365.1, XP_021693366.1, XP_021693368.1, XP_021693369.1, XP_021693370.1, XP_021693371.1	XP_027840757.2, XP_027840758.2	XP_026297145.1, XP_026297146.1, XP_026297147.1, XP_026297148.1	XP_001952603.2, XP_008185565.1, XP_008185566.1	asmbl_211127.p1, asmbl_211127.p2, asmbl_211128.p1, asmbl_211129.p1, asmbl_211130.p1, asmbl_211130.p2, asmbl_211131.p1, asmbl_211131.p2, asmbl_211132.p1, asmbl_211133.p1, asmbl_211134.p1, asmbl_211135.p1, asmbl_211138.p1, asmbl_211139.p1	g67034.t1	STRG.33694.1.p1, STRG.33694.1.p2, STRG.33694.2.p1, STRG.33694.2.p2, STRG.33694.3.p1, STRG.33694.3.p2	TRINITY_GG_11408_c0_g2_i1.p1, TRINITY_GG_11408_c0_g2_i10.p1, TRINITY_GG_11408_c0_g2_i11.p1, TRINITY_GG_11408_c0_g2_i13.p1, TRINITY_GG_11408_c0_g2_i3.p1, TRINITY_GG_11408_c0_g2_i4.p1, TRINITY_GG_11408_c0_g2_i8.p1, TRINITY_GG_11408_c0_g2_i9.p1	asmbl_171570.p1, asmbl_171571.p1, asmbl_171572.p1, asmbl_171573.p1, asmbl_171574.p1, asmbl_171575.p1, asmbl_171576.p1, asmbl_171577.p1, asmbl_171578.p1, asmbl_171580.p1	g52347.t1	STRG.25588.1.p1, STRG.25588.2.p1, STRG.25588.3.p1	TRINITY_GG_2909_c0_g2_i1.p1, TRINITY_GG_2909_c0_g2_i2.p1, TRINITY_GG_2909_c0_g2_i3.p1, TRINITY_GG_2909_c0_g2_i4.p1, TRINITY_GG_2909_c0_g2_i5.p1, TRINITY_GG_2909_c0_g2_i6.p1, TRINITY_GG_2909_c0_g2_i8.p1, TRINITY_GG_2909_c0_g2_i9.p1		asmbl_122706.p1, asmbl_122707.p1, asmbl_122708.p1, asmbl_122709.p1, asmbl_122710.p1, asmbl_122711.p1, asmbl_122712.p1, asmbl_122713.p1, asmbl_122714.p1, asmbl_122715.p1, asmbl_122717.p1	g25383.t1	STRG.21402.1.p1, STRG.21402.2.p1, STRG.21402.3.p1	TRINITY_GG_3187_c6_g3_i1.p1, TRINITY_GG_3187_c6_g3_i10.p1, TRINITY_GG_3187_c6_g3_i11.p1, TRINITY_GG_3187_c6_g3_i12.p1, TRINITY_GG_3187_c6_g3_i3.p1, TRINITY_GG_3187_c6_g3_i5.p1, TRINITY_GG_3187_c6_g3_i7.p1, TRINITY_GG_3187_c6_g3_i8.p1, TRINITY_GG_3187_c6_g3_i9.p1	XP_012550298.2, XP_037867955.1, XP_037867956.1, XP_037867957.1, XP_037867958.1, XP_062525370.1, XP_062525371.1, XP_062525372.1, XP_062525373.1, XP_062525374.1, XP_062525375.1, XP_062525376.1, XP_062525377.1, XP_062525378.1, XP_062525379.1, XP_062525380.1, XP_062525381.1, XP_062525382.1, XP_062525383.1, XP_062525384.1		NP_001262553.1, NP_001262554.1, NP_001262555.1, NP_788674.1, NP_788675.1	XP_046464141.1, XP_046464142.1	XP_050532194.1, XP_050548436.1	XP_042219014.1, XP_042219015.1, XP_042219016.1, XP_042219017.1, XP_042219018.1, XP_042219019.1	NP_001092284.1, NP_001310596.1, NP_001310597.1, XP_016879016.1, XP_016879017.1, XP_016879018.1, XP_047290402.1, XP_047290403.1	XP_046665365.1	NP_001334091.1, NP_001348403.1, NP_780556.2, XP_017172335.1, XP_017172336.1, XP_030104775.1	XP_064095641.1	XP_022177517.1, XP_022177518.1	XP_022200202.2, XP_039294801.1	XP_059484015.1	XP_026822887.1	XP_060837099.1, XP_060837107.1, XP_060837116.1	XP_049836674.1, XP_049836675.1, XP_049836676.1	XP_969014.2
OG0001682	XP_021695648.1, XP_021695657.1, XP_021695667.1, XP_021695676.1, XP_021695687.1, XP_021695698.1, XP_021695707.1, XP_021695711.1	XP_027837462.2, XP_027837463.2, XP_027837465.2, XP_027837466.2	XP_026294852.1, XP_026294853.1, XP_026294854.1	XP_008187289.1, XP_016663354.1, XP_016663355.1, XP_016663356.1	asmbl_111912.p1, asmbl_111913.p1, asmbl_111917.p1, asmbl_111919.p1, asmbl_111920.p1	g33213.t1, g33213.t2	STRG.16954.1.p1, STRG.16954.2.p1		asmbl_107067.p1, asmbl_107069.p1, asmbl_107071.p1, asmbl_107073.p1	g30337.t1, g30337.t2	STRG.15750.1.p1, STRG.15750.2.p1	TRINITY_GG_5063_c0_g1_i1.p1, TRINITY_GG_5063_c0_g1_i2.p1, TRINITY_GG_5063_c0_g1_i3.p1, TRINITY_GG_5063_c0_g1_i4.p1, TRINITY_GG_5063_c0_g1_i4.p2, TRINITY_GG_5063_c0_g1_i5.p1, TRINITY_GG_5063_c0_g1_i6.p1, TRINITY_GG_5063_c0_g1_i7.p1, TRINITY_GG_5063_c0_g1_i7.p2, TRINITY_GG_5063_c0_g1_i8.p1	TRINITY_DN2605_c1_g1_i1.p2, TRINITY_DN788_c6_g1_i1.p1, TRINITY_DN788_c6_g1_i2.p1	asmbl_120968.p1, asmbl_120970.p1, asmbl_120974.p1	g25120.t1	STRG.21073.1.p1, STRG.21073.2.p1	TRINITY_GG_3056_c6_g2_i13.p1, TRINITY_GG_3056_c6_g2_i14.p1, TRINITY_GG_3056_c6_g2_i16.p1, TRINITY_GG_3056_c6_g2_i20.p1, TRINITY_GG_3056_c6_g2_i22.p1, TRINITY_GG_3056_c6_g2_i24.p1, TRINITY_GG_3056_c6_g2_i26.p1, TRINITY_GG_3056_c6_g2_i30.p1, TRINITY_GG_3056_c6_g2_i4.p1, TRINITY_GG_3056_c6_g2_i4.p2, TRINITY_GG_3056_c6_g2_i5.p1, TRINITY_GG_3056_c6_g2_i6.p1, TRINITY_GG_3056_c6_g2_i8.p1, TRINITY_GG_3056_c6_g2_i8.p2	XP_012551013.1, XP_037868247.1, XP_037868248.1, XP_062525745.1, XP_062525746.1, XP_062525747.1, XP_062525748.1, XP_062525749.1	NP_510625.2	NP_001033850.2, NP_001138210.1, NP_001138211.1, NP_001245718.1, NP_001285344.1, NP_001285345.1, NP_573152.2, NP_728012.2	XP_046437218.1, XP_046437219.1, XP_046437221.1, XP_046441586.1, XP_046444563.1	XP_050535238.1, XP_050535239.1, XP_050535240.1, XP_050535241.1, XP_050535242.1	XP_042228926.1, XP_042228927.1, XP_042228928.1, XP_042228929.1	NP_001005502.1, NP_001400316.1, NP_001400317.1, NP_001400318.1, NP_001400319.1, NP_001400320.1, NP_001400321.1, NP_001400322.1, NP_001400323.1, NP_001400324.1, NP_001400325.1, NP_001400326.1, NP_001400327.1, NP_001400328.1, NP_001400329.1, NP_001400330.1, NP_001400331.1, NP_001400332.1, NP_001400333.1, NP_001865.1, NP_938079.1	XP_046680539.1, XP_046681216.1, XP_046688597.1	NP_081744.1, XP_006514153.1, XP_036011899.1	XP_064087649.1	XP_022175595.1, XP_022175596.1, XP_022175597.1, XP_022175598.1	XP_039292674.1, XP_039292675.1, XP_039292676.1, XP_039292677.1, XP_039292678.1	XP_059488314.1, XP_059488316.1, XP_059488317.1, XP_059488318.1	XP_026815454.1, XP_026815455.1, XP_026815456.1	XP_060837020.1, XP_060837021.1, XP_060837022.1, XP_060837023.1	XP_049857749.1, XP_049857751.1, XP_049857752.1, XP_049857753.1	XP_001812199.1, XP_008197178.1, XP_015838354.1, XP_015838355.1, XP_015838357.1
OG0001683	XP_021700653.1	XP_027836774.2, XP_050058568.1	XP_001121762.2	XP_001946355.2	asmbl_39984.p1, asmbl_39984.p2, asmbl_39984.p3, asmbl_39987.p1, asmbl_39987.p2, asmbl_39989.p1, asmbl_39990.p1, asmbl_39991.p1, asmbl_39991.p2, asmbl_39992.p1, asmbl_39992.p2, asmbl_39993.p1, asmbl_39993.p2, asmbl_39993.p3, asmbl_39994.p1, asmbl_39994.p2, asmbl_39995.p1, asmbl_39995.p2, asmbl_39996.p1, asmbl_39998.p1	g11417.t1, g11417.t2	STRG.5584.1.p1	TRINITY_GG_12435_c0_g1_i1.p1, TRINITY_GG_12435_c0_g1_i1.p2, TRINITY_GG_12435_c0_g1_i1.p3, TRINITY_GG_12435_c0_g1_i15.p1, TRINITY_GG_12435_c0_g1_i16.p1, TRINITY_GG_12435_c0_g1_i19.p1, TRINITY_GG_12435_c0_g1_i19.p2, TRINITY_GG_12435_c0_g1_i20.p1, TRINITY_GG_12435_c0_g1_i20.p2, TRINITY_GG_12435_c0_g1_i25.p1, TRINITY_GG_12435_c0_g1_i25.p2, TRINITY_GG_12435_c0_g1_i26.p1, TRINITY_GG_12435_c0_g1_i30.p1, TRINITY_GG_12435_c0_g1_i30.p2, TRINITY_GG_12435_c0_g1_i30.p3, TRINITY_GG_12435_c0_g1_i30.p4, TRINITY_GG_12435_c0_g1_i34.p1, TRINITY_GG_12435_c0_g1_i43.p1, TRINITY_GG_12435_c0_g1_i53.p1, TRINITY_GG_12435_c0_g1_i54.p1, TRINITY_GG_12435_c0_g1_i55.p1	asmbl_31765.p1, asmbl_31765.p2, asmbl_31766.p1, asmbl_31766.p2, asmbl_31767.p1, asmbl_31767.p2, asmbl_31767.p3, asmbl_31770.p1, asmbl_31770.p2, asmbl_31771.p1, asmbl_31772.p1, asmbl_31772.p2, asmbl_31774.p1, asmbl_31774.p2, asmbl_31775.p1, asmbl_31775.p2, asmbl_31775.p3, asmbl_31778.p1, asmbl_31804.p1	g8285.t1	STRG.4454.1.p1	TRINITY_GG_10437_c1_g1_i1.p1, TRINITY_GG_10437_c1_g1_i16.p1, TRINITY_GG_10437_c1_g1_i19.p1, TRINITY_GG_10437_c1_g1_i2.p1, TRINITY_GG_10437_c1_g1_i22.p1, TRINITY_GG_10437_c1_g1_i26.p1, TRINITY_GG_10437_c1_g1_i3.p1, TRINITY_GG_10437_c1_g1_i3.p2, TRINITY_GG_10437_c1_g1_i30.p1, TRINITY_GG_10437_c1_g1_i30.p2, TRINITY_GG_10437_c1_g1_i4.p1, TRINITY_GG_10437_c1_g1_i6.p1, TRINITY_GG_10437_c1_g1_i9.p1, TRINITY_GG_10437_c1_g1_i9.p2	TRINITY_DN6306_c0_g1_i1.p1, TRINITY_DN6306_c0_g1_i2.p1, TRINITY_DN6306_c0_g1_i2.p2	asmbl_53146.p1, asmbl_53146.p2, asmbl_53146.p3, asmbl_53147.p1, asmbl_53147.p2, asmbl_53156.p1, asmbl_53158.p1, asmbl_53159.p1, asmbl_53159.p2, asmbl_53160.p1, asmbl_53168.p1, asmbl_53168.p2, asmbl_53169.p1, asmbl_53169.p2, asmbl_53170.p1	g13124.t1	STRG.9875.1.p1	TRINITY_GG_2052_c6_g1_i11.p1, TRINITY_GG_2052_c6_g1_i11.p2, TRINITY_GG_2052_c6_g1_i15.p1, TRINITY_GG_2052_c6_g1_i17.p1, TRINITY_GG_2052_c6_g1_i2.p1, TRINITY_GG_2052_c6_g1_i4.p1, TRINITY_GG_2052_c6_g1_i4.p2, TRINITY_GG_2052_c6_g1_i5.p1, TRINITY_GG_2052_c6_g1_i6.p1, TRINITY_GG_2052_c6_g1_i7.p1	XP_037870221.1, XP_062527501.1	NP_001256226.1, NP_001256227.1	NP_524905.1	XP_046443472.1, XP_046443479.1	XP_050548990.1, XP_050549067.1, XP_050549068.1	XP_042214067.1	NP_001005739.1, NP_057600.2, XP_016859805.1, XP_047300683.1, XP_047300684.1, XP_047300685.1, XP_047300686.1, XP_047300687.1, XP_047300688.1	XP_046663605.1, XP_046687628.1	NP_001277557.1, NP_620692.3, XP_006514762.1, XP_011242022.1, XP_030101864.1	XP_064082478.1, XP_064082479.1	XP_022177751.1	XP_039284111.1, XP_039284112.1, XP_039284113.1, XP_039285384.1	XP_059476714.1, XP_059476715.1, XP_059476717.1	XP_026823183.1	XP_060851555.1	XP_049833840.1, XP_049834107.1, XP_049834108.1	XP_973046.2
OG0001684	XP_021701933.1, XP_021701934.1, XP_021701936.1, XP_021701937.1, XP_021701938.1	XP_050059151.1, XP_050059152.1, XP_050059153.1	XP_026294816.1, XP_026294817.1	XP_003242908.1, XP_003242910.1, XP_016657975.1, XP_029346821.1	asmbl_20196.p2, asmbl_20196.p3, asmbl_20197.p2, asmbl_20197.p3, asmbl_20198.p2, asmbl_20198.p3, asmbl_20199.p2, asmbl_20199.p3, asmbl_20200.p2, asmbl_20200.p3, asmbl_20201.p1, asmbl_20202.p1, asmbl_20203.p1, asmbl_20204.p1, asmbl_20205.p1, asmbl_20206.p1, asmbl_20206.p2, asmbl_20207.p1	g6356.t1, g6356.t2, g6356.t3	STRG.2648.1.p1, STRG.2648.2.p1	TRINITY_GG_16207_c4_g2_i1.p1, TRINITY_GG_16207_c4_g2_i10.p1, TRINITY_GG_16207_c4_g2_i3.p1, TRINITY_GG_16207_c4_g2_i4.p2, TRINITY_GG_16207_c4_g2_i4.p3, TRINITY_GG_16207_c4_g2_i5.p1, TRINITY_GG_16207_c4_g2_i6.p1, TRINITY_GG_16207_c4_g2_i7.p1, TRINITY_GG_16207_c4_g2_i9.p2, TRINITY_GG_16207_c4_g2_i9.p3	asmbl_123350.p1, asmbl_123351.p1	g35412.t1, g35412.t2	STRG.18149.1.p1, STRG.18149.1.p3			asmbl_101182.p1, asmbl_101183.p1, asmbl_101185.p1, asmbl_101187.p1, asmbl_101188.p2, asmbl_101189.p2, asmbl_101190.p1, asmbl_101192.p1, asmbl_101193.p2, asmbl_101194.p2, asmbl_101198.p2, asmbl_101199.p1, asmbl_101204.p1, asmbl_101207.p1, asmbl_101212.p1, asmbl_101215.p1, asmbl_101216.p1, asmbl_101216.p2, asmbl_101217.p1, asmbl_101217.p2, asmbl_101218.p1, asmbl_101219.p1, asmbl_101262.p1, asmbl_101267.p1, asmbl_101267.p2	g21283.t1, g21283.t2, g21283.t3	STRG.17702.1.p1, STRG.17702.2.p1	TRINITY_GG_3494_c13_g1_i17.p1, TRINITY_GG_3494_c13_g1_i19.p2, TRINITY_GG_3494_c13_g1_i29.p1, TRINITY_GG_3494_c13_g1_i38.p1, TRINITY_GG_3494_c13_g1_i44.p1, TRINITY_GG_3494_c13_g1_i8.p1, TRINITY_GG_3494_c13_g1_i9.p1	XP_004931770.1, XP_021207304.1, XP_062531939.1, XP_062531946.1, XP_062531949.1	NP_001362144.1	NP_001014467.1, NP_001014468.1, NP_001014469.1, NP_001188690.1, NP_001260083.1, NP_001260084.1, NP_001285611.1, NP_001285612.1, NP_523480.2, NP_723057.1, NP_723058.2, NP_723059.2	XP_046457196.1, XP_046457261.1	XP_050549108.1, XP_050549109.1, XP_050549110.1	XP_042223439.1, XP_042223440.1, XP_042223441.1, XP_042223442.1, XP_042223443.1, XP_042223444.1, XP_042223445.1		XP_046673477.1, XP_046673478.1		XP_064102579.1, XP_064102580.1, XP_064102581.1, XP_064102582.1, XP_064102583.1, XP_064102584.1, XP_064102585.1, XP_064102586.1, XP_064102587.1, XP_064102588.1, XP_064102590.1, XP_064102591.1, XP_064102592.1, XP_064102593.1	XP_022175946.1, XP_022175947.1, XP_022175948.1	XP_022196312.2, XP_022196313.2, XP_039287707.1, XP_039287722.1	XP_059476199.1, XP_059476200.1, XP_059476202.1, XP_059476203.1, XP_059476204.1	XP_026822489.1, XP_026822490.1	XP_060851401.1, XP_060851402.1	XP_049856032.1, XP_049856033.1, XP_049856034.1	XP_008196760.1, XP_972388.2
OG0001685		XP_027838762.2, XP_050055461.1		XP_001945935.2	asmbl_213405.p2, asmbl_213405.p3, asmbl_213406.p2, asmbl_213406.p3, asmbl_213407.p2, asmbl_213407.p3, asmbl_213408.p2, asmbl_213408.p3, asmbl_213409.p2, asmbl_213409.p3, asmbl_213411.p1, asmbl_213411.p2, asmbl_213413.p1, asmbl_213413.p2, asmbl_213414.p1, asmbl_213414.p2, asmbl_213415.p1, asmbl_213415.p2, asmbl_213417.p1, asmbl_213417.p2, asmbl_213418.p1, asmbl_213419.p1, asmbl_213420.p1, asmbl_213421.p1, asmbl_213423.p1, asmbl_213436.p1, asmbl_213436.p2	g67787.t1	STRG.34018.1.p1, STRG.34018.2.p1, STRG.34018.3.p1, STRG.34018.4.p1, STRG.34018.4.p2		asmbl_47557.p2, asmbl_47557.p3, asmbl_47558.p2, asmbl_47558.p3, asmbl_47559.p2, asmbl_47559.p3, asmbl_47560.p2, asmbl_47560.p3, asmbl_47561.p2, asmbl_47561.p3, asmbl_47562.p2, asmbl_47562.p3, asmbl_47565.p1, asmbl_47567.p1, asmbl_47567.p2, asmbl_47571.p1, asmbl_47572.p1, asmbl_47573.p1, asmbl_47574.p1, asmbl_47574.p2	g12380.t1	STRG.6853.1.p1, STRG.6853.2.p1, STRG.6853.3.p1	TRINITY_GG_8884_c11_g1_i10.p1, TRINITY_GG_8884_c11_g1_i14.p2, TRINITY_GG_8884_c11_g1_i14.p3, TRINITY_GG_8884_c11_g1_i15.p1, TRINITY_GG_8884_c11_g1_i17.p2, TRINITY_GG_8884_c11_g1_i17.p3, TRINITY_GG_8884_c11_g1_i20.p2, TRINITY_GG_8884_c11_g1_i20.p3, TRINITY_GG_8884_c11_g1_i22.p2, TRINITY_GG_8884_c11_g1_i22.p3, TRINITY_GG_8884_c11_g1_i26.p1, TRINITY_GG_8884_c11_g1_i29.p1, TRINITY_GG_8884_c11_g1_i6.p2, TRINITY_GG_8884_c11_g1_i6.p3, TRINITY_GG_8884_c11_g1_i8.p2, TRINITY_GG_8884_c11_g1_i8.p3		asmbl_156748.p2, asmbl_156748.p3, asmbl_156749.p2, asmbl_156749.p3, asmbl_156750.p2, asmbl_156750.p3, asmbl_156751.p2, asmbl_156751.p3, asmbl_156752.p1, asmbl_156753.p2, asmbl_156753.p3, asmbl_156754.p1, asmbl_156754.p2, asmbl_156754.p3, asmbl_156755.p1, asmbl_156756.p1, asmbl_156756.p2, asmbl_156758.p1, asmbl_156759.p1	g30804.t1	STRG.26881.1.p1, STRG.26881.2.p1, STRG.26881.3.p1	TRINITY_GG_3678_c3_g1_i1.p1, TRINITY_GG_3678_c3_g1_i12.p2, TRINITY_GG_3678_c3_g1_i12.p3, TRINITY_GG_3678_c3_g1_i13.p1, TRINITY_GG_3678_c3_g1_i21.p1, TRINITY_GG_3678_c3_g1_i24.p1, TRINITY_GG_3678_c3_g1_i33.p2, TRINITY_GG_3678_c3_g1_i33.p3, TRINITY_GG_3678_c3_g1_i47.p2, TRINITY_GG_3678_c3_g1_i47.p3, TRINITY_GG_3678_c3_g1_i51.p1, TRINITY_GG_3678_c3_g1_i9.p2, TRINITY_GG_3678_c3_g1_i9.p3		NP_505012.2		XP_046441252.1	XP_050534156.1	XP_042226608.1, XP_042226610.1, XP_042226611.1, XP_042226612.1	NP_001304863.1, NP_001304864.1, NP_065945.2, XP_016863979.1, XP_016863981.1, XP_016863982.1, XP_016863983.1, XP_016863984.1, XP_016863985.2, XP_016863986.2, XP_016863987.1, XP_016863988.1, XP_016863989.1, XP_024309930.1, XP_047271981.1, XP_047271982.1, XP_047271983.1, XP_047271984.1	XP_046667780.1, XP_046667781.1, XP_046685875.1, XP_046689050.1	NP_001074570.1, NP_081950.1, XP_006504171.1, XP_006504172.1	XP_064100081.1	XP_022182417.1, XP_022182418.1	XP_039279161.1	XP_059470645.1, XP_059470646.1, XP_059470647.1, XP_059470649.1, XP_059470650.1	XP_026808262.1	XP_060835550.1	XP_049862769.1
OG0001686		XP_050056294.1, XP_050064610.1, XP_050065234.1, XP_050065236.1, XP_050065332.1, XP_050066311.1		XP_008178520.1, XP_008178530.1, XP_008179341.1, XP_008182950.1, XP_008189368.1, XP_016658284.2, XP_029345738.1, XP_029348041.1	asmbl_107083.p1, asmbl_122823.p1, asmbl_122824.p1, asmbl_135589.p1, asmbl_149973.p1, asmbl_151414.p1, asmbl_160527.p1, asmbl_162361.p1, asmbl_162362.p1, asmbl_162363.p1, asmbl_162364.p1, asmbl_164791.p1, asmbl_164792.p1, asmbl_164793.p1, asmbl_184957.p1, asmbl_199400.p1, asmbl_199405.p1, asmbl_202454.p1, asmbl_202455.p1, asmbl_205400.p1, asmbl_205401.p1, asmbl_205402.p1, asmbl_28974.p1, asmbl_3787.p1, asmbl_69201.p1, asmbl_76031.p1, asmbl_76033.p1	g19770.t1, g21873.t1, g2332.t1, g31687.t1, g34181.t1, g36463.t1, g40088.t1, g44940.t1, g45391.t1, g48545.t1, g49034.t1, g49843.t1, g56672.t1, g62145.t1, g63401.t1, g64740.t1, g8568.t1	STRG.25560.1.p1, STRG.25560.2.p1, STRG.29006.1.p1, STRG.31542.1.p1, STRG.32601.1.p1	TRINITY_GG_13399_c15_g1_i1.p1, TRINITY_GG_13399_c16_g1_i1.p1, TRINITY_GG_14651_c15_g1_i1.p1, TRINITY_GG_1729_c1_g1_i2.p1, TRINITY_GG_1729_c1_g1_i3.p1, TRINITY_GG_1729_c1_g1_i4.p1, TRINITY_GG_19457_c0_g1_i1.p1, TRINITY_GG_24853_c9_g1_i1.p1, TRINITY_GG_459_c1_g1_i1.p1, TRINITY_GG_459_c1_g1_i2.p1, TRINITY_GG_8898_c0_g1_i1.p1, TRINITY_GG_8898_c0_g1_i2.p1, TRINITY_GG_9665_c0_g1_i1.p1, TRINITY_GG_9665_c0_g1_i2.p1	asmbl_104992.p1, asmbl_136751.p1, asmbl_141002.p2, asmbl_141003.p1, asmbl_147472.p1, asmbl_164970.p1, asmbl_172309.p1, asmbl_172310.p1, asmbl_175249.p1, asmbl_175250.p1, asmbl_197780.p1, asmbl_201440.p1, asmbl_201441.p1, asmbl_201796.p1, asmbl_203267.p1, asmbl_330.p1, asmbl_60706.p1, asmbl_63946.p1, asmbl_79081.p1	g16779.t1, g17866.t1, g17867.t1, g21962.t1, g29746.t1, g39593.t1, g41120.t1, g43406.t1, g49743.t1, g52582.t1, g53852.t1, g60757.t1, g63329.t1, g65000.t1, g65166.t1, g65922.t1, g87.t1	STRG.20846.1.p2, STRG.25706.1.p1, STRG.26158.1.p1	TRINITY_GG_13055_c50_g1_i1.p2, TRINITY_GG_13055_c56_g1_i1.p1, TRINITY_GG_6186_c0_g1_i1.p1, TRINITY_GG_6450_c7_g1_i1.p1, TRINITY_GG_6450_c7_g1_i4.p1, TRINITY_GG_6450_c7_g1_i5.p2, TRINITY_GG_8844_c13_g1_i2.p1, TRINITY_GG_9808_c22_g1_i1.p1		asmbl_106762.p1, asmbl_106763.p1, asmbl_106764.p1, asmbl_106767.p1, asmbl_11797.p1, asmbl_11798.p1, asmbl_14736.p1, asmbl_160712.p1, asmbl_167351.p1, asmbl_172188.p1, asmbl_22615.p1, asmbl_26412.p1, asmbl_5221.p1	g1202.t1, g22505.t1, g32529.t1, g3313.t1, g3313.t2, g35717.t1, g38105.t1, g4504.t1, g6373.t1, g7107.t1	STRG.18683.1.p1, STRG.1984.1.p1, STRG.27734.1.p1, STRG.29503.1.p1	TRINITY_GG_464_c12_g1_i1.p1											XP_022163422.1, XP_022166088.1, XP_022168063.1				XP_060846289.1, XP_060846352.1
OG0001687					asmbl_112902.p1, asmbl_112903.p1, asmbl_119211.p1, asmbl_121161.p1, asmbl_121636.p1, asmbl_126521.p1, asmbl_126522.p1, asmbl_128615.p1, asmbl_139687.p1, asmbl_147204.p1, asmbl_148406.p1, asmbl_148925.p1, asmbl_159540.p1, asmbl_163466.p1, asmbl_172219.p1, asmbl_181608.p1, asmbl_186894.p1, asmbl_186895.p1, asmbl_188696.p1, asmbl_194125.p1, asmbl_202571.p1, asmbl_202571.p2, asmbl_205429.p1, asmbl_211627.p1, asmbl_211628.p1, asmbl_49714.p1	g13261.t1, g14083.t1, g18171.t1, g33496.t1, g33497.t1, g35315.t1, g35316.t1, g35968.t1, g36130.t1, g37488.t1, g37489.t1, g38081.t1, g41425.t1, g43918.t1, g44356.t1, g44525.t1, g44977.t1, g48222.t1, g49466.t1, g52258.t1, g55548.t1, g57385.t1, g58068.t1, g60204.t1, g63503.t1, g63504.t1, g64751.t1, g67196.t1, g67197.t1	STRG.23106.1.p1	TRINITY_GG_13290_c0_g1_i1.p1, TRINITY_GG_14084_c0_g1_i1.p1, TRINITY_GG_20727_c0_g1_i1.p1, TRINITY_GG_356_c0_g1_i1.p1, TRINITY_GG_5779_c0_g2_i1.p1, TRINITY_GG_580_c1_g1_i1.p1, TRINITY_GG_8162_c1_g1_i1.p1, TRINITY_GG_8784_c0_g1_i1.p1	asmbl_106016.p1, asmbl_108755.p1, asmbl_113412.p1, asmbl_113415.p1, asmbl_1135.p1, asmbl_121882.p1, asmbl_130200.p1, asmbl_139014.p1, asmbl_144308.p1, asmbl_145493.p1, asmbl_147392.p1, asmbl_168557.p1, asmbl_169911.p1, asmbl_169912.p1, asmbl_174913.p1, asmbl_181955.p1, asmbl_193846.p1, asmbl_197128.p1, asmbl_197837.p1, asmbl_198404.p1, asmbl_200529.p1, asmbl_200530.p1, asmbl_203603.p1, asmbl_205030.p1, asmbl_208881.p1, asmbl_209878.p1, asmbl_212251.p1, asmbl_214953.p1, asmbl_216001.p1, asmbl_216550.p1, asmbl_38756.p1, asmbl_68362.p1, asmbl_7199.p1, asmbl_7536.p1, asmbl_88365.p1, asmbl_93100.p1, asmbl_97220.p1	g10018.t1, g1825.t1, g18954.t1, g1952.t1, g24186.t1, g25634.t1, g26905.t1, g270.t1, g271.t1, g30028.t1, g30884.t1, g30885.t1, g31598.t1, g32497.t1, g32500.t1, g35062.t1, g37705.t1, g40406.t1, g42255.t1, g42675.t1, g43340.t1, g51107.t1, g51713.t1, g51714.t1, g53749.t1, g56546.t1, g58088.t1, g61707.t1, g63032.t1, g63378.t1, g63593.t1, g64679.t1, g64680.t1, g66106.t1, g66784.t1, g68690.t1, g69160.t1, g70624.t1, g72129.t1, g72731.t1, g73110.t1	STRG.32917.1.p1	TRINITY_GG_11592_c23_g1_i1.p1, TRINITY_GG_13420_c1_g1_i1.p1, TRINITY_GG_13720_c14_g1_i1.p1, TRINITY_GG_14161_c0_g1_i1.p1, TRINITY_GG_14177_c0_g1_i1.p1, TRINITY_GG_14248_c21_g1_i1.p1, TRINITY_GG_16468_c16_g1_i1.p1, TRINITY_GG_1692_c41_g1_i1.p1, TRINITY_GG_2553_c79_g1_i1.p1, TRINITY_GG_5229_c20_g1_i1.p1, TRINITY_GG_8791_c15_g1_i1.p1		asmbl_173783.p1, asmbl_38540.p1			TRINITY_GG_1599_c130_g1_i1.p1
OG0001688					asmbl_104077.p1, asmbl_139431.p1, asmbl_147322.p1, asmbl_148724.p1, asmbl_148748.p2, asmbl_150573.p1, asmbl_151430.p1, asmbl_158267.p1, asmbl_171494.p1, asmbl_171513.p1, asmbl_175282.p1, asmbl_178998.p1, asmbl_187294.p1, asmbl_202697.p1, asmbl_91592.p2, asmbl_93285.p2, asmbl_98004.p1	g16358.t1, g26352.t1, g26810.t1, g27982.t1, g28409.t1, g30503.t1, g30845.t1, g39008.t1, g41310.t1, g43994.t1, g44417.t1, g45133.t1, g45397.t1, g47653.t1, g47804.t1, g51980.t1, g51996.t1, g53261.t1, g54560.t1, g57571.t1, g63568.t1	STRG.22711.1.p1, STRG.27946.1.p1, STRG.32112.1.p2	TRINITY_GG_12111_c0_g1_i1.p1, TRINITY_GG_17974_c0_g1_i1.p1, TRINITY_GG_18024_c0_g1_i1.p1, TRINITY_GG_18024_c0_g1_i2.p1, TRINITY_GG_18024_c0_g1_i4.p1, TRINITY_GG_18024_c0_g1_i5.p1, TRINITY_GG_1996_c0_g1_i1.p1, TRINITY_GG_21008_c0_g1_i1.p1, TRINITY_GG_21934_c0_g1_i2.p1, TRINITY_GG_21934_c0_g1_i3.p1, TRINITY_GG_4212_c0_g1_i12.p2, TRINITY_GG_4212_c0_g1_i2.p1, TRINITY_GG_4212_c0_g1_i5.p2, TRINITY_GG_4564_c0_g1_i4.p1, TRINITY_GG_4564_c0_g1_i7.p1, TRINITY_GG_4564_c0_g1_i9.p1, TRINITY_GG_4584_c1_g1_i1.p2, TRINITY_GG_4584_c1_g1_i10.p2, TRINITY_GG_4584_c1_g1_i13.p1, TRINITY_GG_4584_c1_g1_i2.p2, TRINITY_GG_4584_c1_g1_i3.p2, TRINITY_GG_4584_c1_g1_i4.p2, TRINITY_GG_5173_c0_g1_i1.p1, TRINITY_GG_6093_c0_g1_i1.p1, TRINITY_GG_6093_c0_g1_i2.p1, TRINITY_GG_6652_c0_g1_i1.p1	asmbl_126686.p1, asmbl_139097.p1, asmbl_163502.p1, asmbl_166273.p1, asmbl_183065.p1, asmbl_200294.p1, asmbl_215405.p1, asmbl_45064.p3, asmbl_53865.p1, asmbl_57893.p1, asmbl_62279.p1, asmbl_76628.p1, asmbl_78200.p1, asmbl_88628.p1, asmbl_94065.p2	g14370.t1, g15625.t1, g17298.t1, g20413.t1, g20518.t1, g21527.t1, g24268.t1, g25889.t1, g26060.t1, g33293.t1, g36651.t1, g40451.t1, g49122.t1, g50042.t1, g50230.t1, g50908.t1, g51048.t1, g54624.t1, g57043.t1, g57889.t1, g64543.t1, g67524.t2, g68122.t1, g72385.t1	STRG.11060.1.p1, STRG.14561.1.p1, STRG.25058.1.p1	TRINITY_GG_10515_c0_g1_i1.p1, TRINITY_GG_10655_c0_g1_i1.p1, TRINITY_GG_10796_c3_g1_i1.p1, TRINITY_GG_10796_c4_g1_i1.p1, TRINITY_GG_1262_c0_g1_i1.p1, TRINITY_GG_1262_c1_g1_i1.p1, TRINITY_GG_15412_c0_g1_i1.p1, TRINITY_GG_1643_c0_g1_i1.p1, TRINITY_GG_1643_c1_g1_i1.p1, TRINITY_GG_1719_c0_g1_i1.p1, TRINITY_GG_3424_c0_g1_i1.p1, TRINITY_GG_432_c1_g1_i1.p1, TRINITY_GG_4867_c2_g1_i1.p1, TRINITY_GG_5922_c0_g1_i10.p1, TRINITY_GG_5922_c0_g1_i13.p1, TRINITY_GG_5922_c0_g1_i16.p1, TRINITY_GG_5922_c0_g1_i20.p1, TRINITY_GG_5922_c0_g1_i24.p1, TRINITY_GG_6544_c2_g1_i3.p2, TRINITY_GG_6544_c2_g1_i5.p2		asmbl_1132.p1, asmbl_117038.p1, asmbl_14691.p1, asmbl_176965.p1, asmbl_177919.p1, asmbl_6133.p1	g1550.t1, g24499.t1, g250.t1, g39120.t1, g40909.t1	STRG.2542.1.p1, STRG.27844.1.p1, STRG.30121.1.p1, STRG.31324.1.p1, STRG.32034.1.p1	TRINITY_GG_10336_c1_g1_i1.p1, TRINITY_GG_20_c3_g1_i1.p1, TRINITY_GG_20_c3_g1_i3.p1, TRINITY_GG_2970_c7_g1_i15.p1, TRINITY_GG_2970_c7_g1_i16.p1, TRINITY_GG_2970_c7_g1_i4.p1, TRINITY_GG_2970_c7_g1_i6.p1, TRINITY_GG_2970_c7_g1_i9.p1, TRINITY_GG_3373_c10_g1_i1.p1, TRINITY_GG_3373_c10_g1_i2.p1, TRINITY_GG_6421_c0_g1_i1.p1					XP_050544873.1
OG0001689	XP_001648952.2	XP_027843848.1, XP_027843849.1	XP_001120684.2, XP_006564611.1, XP_006564612.1, XP_016768992.1	XP_008178871.1	asmbl_211012.p1, asmbl_211012.p2, asmbl_211017.p1, asmbl_211018.p1, asmbl_211019.p1, asmbl_211020.p1, asmbl_211021.p1, asmbl_211027.p1, asmbl_211027.p2	g67011.t1	STRG.33676.1.p1, STRG.33676.2.p1, STRG.33676.3.p1, STRG.33676.4.p1	TRINITY_GG_11408_c4_g1_i16.p1, TRINITY_GG_11408_c4_g1_i17.p1, TRINITY_GG_11408_c4_g1_i2.p1, TRINITY_GG_11408_c4_g1_i3.p1, TRINITY_GG_11408_c4_g1_i4.p1, TRINITY_GG_11408_c4_g1_i9.p1	asmbl_117658.p1, asmbl_117659.p1, asmbl_168474.p1, asmbl_168474.p2, asmbl_168475.p1, asmbl_168475.p2, asmbl_168476.p1, asmbl_168476.p2, asmbl_168477.p1, asmbl_168478.p1, asmbl_168479.p1, asmbl_168480.p1, asmbl_168481.p1, asmbl_168484.p1	g33754.t1, g33755.t1, g51070.t1	STRG.17298.1.p1, STRG.25068.1.p1, STRG.25068.2.p1, STRG.25068.3.p1, STRG.25068.4.p1	TRINITY_GG_5462_c7_g2_i1.p1	TRINITY_DN2224_c0_g1_i1.p1, TRINITY_DN2224_c0_g1_i2.p1	asmbl_122565.p1, asmbl_122565.p2, asmbl_122566.p1, asmbl_122566.p2, asmbl_122575.p1, asmbl_122579.p1, asmbl_122581.p1, asmbl_122582.p1, asmbl_122583.p1, asmbl_122584.p1	g25360.t1	STRG.21378.1.p1, STRG.21378.2.p1, STRG.21378.3.p1, STRG.21378.4.p1	TRINITY_GG_3187_c9_g1_i13.p1, TRINITY_GG_3187_c9_g1_i14.p1, TRINITY_GG_3187_c9_g1_i3.p1, TRINITY_GG_3187_c9_g1_i6.p1	XP_037874773.2	NP_495208.1	NP_001262881.1, NP_651178.1		XP_050535539.1, XP_050535540.1	XP_042231044.1, XP_042231045.1, XP_042231046.1, XP_042231047.1, XP_042231048.1	NP_001154901.1, NP_001287794.1, NP_001310202.1, NP_001310203.1, NP_001310204.1, NP_001310205.1, NP_001310206.1, NP_001310207.1, NP_001310208.1, NP_001310209.1, NP_003615.2, NP_015559.2, NP_015561.1, NP_659437.3, XP_006714515.1, XP_006714516.1, XP_006714518.1, XP_011526695.1, XP_011526696.1, XP_047295525.1, XP_047295526.1, XP_047295527.1, XP_047295528.1, XP_047295529.1, XP_047295530.1, XP_047295531.1, XP_047295532.1, XP_047295533.1	XP_046664360.1, XP_046664370.1, XP_046688571.1, XP_046688779.1	NP_001239395.1, NP_001239396.1, NP_082209.1, NP_932141.1, XP_006525007.1, XP_006525008.1, XP_011244922.1, XP_017173134.1, XP_017173135.1, XP_017173136.1, XP_017173137.1, XP_017173138.1, XP_030105914.1, XP_030105915.1, XP_030105916.1, XP_036015211.1, XP_036015212.1, XP_036015213.1, XP_036015214.1	XP_064100421.1, XP_064100422.1	XP_022167450.1, XP_022167451.1	XP_039295547.1, XP_039295548.1, XP_039295549.1	XP_059476337.1	XP_026823030.1	XP_060836136.1, XP_060836137.1	XP_049864014.1, XP_049864015.1, XP_049864016.1, XP_049864017.1, XP_049864018.1, XP_049864019.1, XP_049864020.1, XP_049864021.1, XP_049864023.1	XP_008198201.1, XP_970620.1
OG0001690	XP_001649608.2, XP_021707948.1, XP_021707954.1, XP_021707965.1	XP_027848746.2, XP_050062325.1, XP_050062326.1, XP_050062327.1, XP_050062328.1	XP_006559847.1, XP_006559848.1, XP_006565695.1, XP_016767953.1, XP_026300768.1, XP_026300769.1, XP_026300770.1, XP_394980.4	XP_001949199.2, XP_029343419.1	asmbl_145411.p1, asmbl_145412.p1, asmbl_145413.p1, asmbl_145415.p1	g43235.t1	STRG.22368.1.p1, STRG.22368.2.p1	TRINITY_GG_3395_c2_g1_i3.p1, TRINITY_GG_3395_c2_g1_i4.p1, TRINITY_GG_3395_c2_g1_i5.p1, TRINITY_GG_3395_c2_g1_i6.p1	asmbl_121367.p1, asmbl_121368.p1, asmbl_121369.p1, asmbl_121370.p1, asmbl_121372.p1	g34948.t1, g34948.t2	STRG.17846.1.p1, STRG.17846.2.p1, STRG.17846.3.p1	TRINITY_GG_12692_c12_g1_i1.p1, TRINITY_GG_12692_c12_g1_i2.p1, TRINITY_GG_12692_c12_g1_i3.p1		asmbl_18427.p1, asmbl_18428.p1, asmbl_18429.p1, asmbl_18431.p1, asmbl_18432.p1, asmbl_18433.p1	g5604.t1, g5604.t2, g5604.t3	STRG.3235.1.p1, STRG.3235.2.p1, STRG.3235.3.p1, STRG.3235.4.p1	TRINITY_GG_955_c13_g1_i1.p1, TRINITY_GG_955_c13_g1_i3.p1	XP_004924422.1, XP_012553092.2, XP_021209262.1, XP_021209263.1, XP_021209264.1, XP_021209265.1, XP_021209266.1, XP_021209267.1, XP_062532024.1	NP_001256289.1, NP_001256290.1, NP_001256291.1	NP_001188702.1, NP_001285634.1, NP_001285635.1, NP_608950.3	XP_046441388.1, XP_046441389.1	XP_050527165.1	XP_042212806.1, XP_042212807.1, XP_042212808.1, XP_042212809.1, XP_042212810.1, XP_042241531.1	NP_001009565.1, NP_001269165.2, NP_001333840.1, NP_001353993.2, NP_001353994.2, NP_001384829.1, NP_001410690.1, NP_001410691.1, NP_001410692.1, NP_001410693.1, NP_001410696.1, NP_001410697.1, NP_001410698.1, NP_004187.3, XP_011531117.1, XP_016859471.1, XP_016877221.1, XP_047272343.1, XP_047287797.1, XP_047300097.1, XP_047300098.1	XP_046660050.1, XP_046674554.1	NP_001028615.1, NP_001347072.1, NP_001347073.1, NP_899117.1, XP_006524592.1, XP_011244823.1, XP_017170692.1, XP_017176479.1, XP_036021195.1	XP_064090288.1, XP_064090289.1, XP_064090290.1, XP_064090291.1, XP_064090292.1, XP_064090293.1, XP_064090294.1, XP_064090295.1, XP_064090296.1, XP_064090297.1, XP_064090298.1, XP_064094987.1, XP_064095180.1	XP_022162245.1	XP_022200489.1, XP_039283104.1, XP_039299206.1, XP_039299212.1, XP_039299220.1, XP_039299227.1	XP_059477482.1, XP_059481444.1, XP_059481452.1, XP_059481462.1	XP_026818218.1	XP_060848288.1	XP_049850625.1, XP_049850626.1, XP_049850627.1, XP_049850628.1, XP_049850629.1, XP_049850630.1, XP_049850631.1, XP_049857620.1	XP_008195326.1, XP_008195327.1, XP_008195328.1, XP_008197428.1, XP_015838510.1, XP_064211878.1, XP_973379.2
OG0001691	XP_001651053.1	XP_027845262.2, XP_027845263.2	XP_623670.3	XP_001949478.2, XP_001949511.1	asmbl_50426.p1, asmbl_50426.p2, asmbl_50427.p1, asmbl_50427.p2, asmbl_50428.p1, asmbl_50429.p1, asmbl_50430.p1, asmbl_50430.p2, asmbl_50431.p1, asmbl_50439.p1, asmbl_50440.p1, asmbl_50440.p2, asmbl_50440.p3, asmbl_50441.p1, asmbl_50441.p2, asmbl_50442.p1, asmbl_50442.p2, asmbl_50443.p1, asmbl_50444.p1	g14250.t1, g14251.t1	STRG.7258.1.p1, STRG.7258.2.p1, STRG.7258.2.p2, STRG.7259.1.p1	TRINITY_GG_18822_c7_g1_i1.p1, TRINITY_GG_18822_c7_g1_i1.p2, TRINITY_GG_18822_c7_g1_i2.p1, TRINITY_GG_18822_c7_g1_i3.p1, TRINITY_GG_18822_c7_g1_i7.p1, TRINITY_GG_18822_c7_g1_i7.p2, TRINITY_GG_18822_c7_g1_i9.p1	asmbl_35493.p1, asmbl_35493.p2, asmbl_35494.p1, asmbl_35494.p2, asmbl_35495.p1, asmbl_35496.p1, asmbl_35496.p2, asmbl_35497.p1, asmbl_35497.p2, asmbl_35497.p3, asmbl_35498.p1, asmbl_35499.p1, asmbl_35499.p2, asmbl_35500.p1, asmbl_35500.p2, asmbl_35501.p1, asmbl_35501.p2, asmbl_35502.p1, asmbl_35502.p2, asmbl_35503.p1, asmbl_35504.p1, asmbl_35504.p2	g9176.t1, g9177.t1	STRG.5005.1.p1, STRG.5006.1.p1, STRG.5006.2.p1, STRG.5006.2.p2	TRINITY_GG_5795_c4_g1_i1.p1, TRINITY_GG_5795_c4_g1_i1.p2, TRINITY_GG_5795_c4_g1_i2.p1, TRINITY_GG_5795_c4_g1_i2.p2, TRINITY_GG_5795_c4_g1_i3.p1, TRINITY_GG_5795_c4_g1_i3.p2, TRINITY_GG_5795_c4_g1_i4.p1	TRINITY_DN12345_c0_g1_i1.p1	asmbl_141126.p1, asmbl_141126.p2, asmbl_141127.p1, asmbl_141127.p2, asmbl_141128.p1, asmbl_141129.p1, asmbl_141129.p2, asmbl_141130.p1, asmbl_141131.p1, asmbl_141139.p1, asmbl_141139.p2, asmbl_141140.p1, asmbl_141141.p1, asmbl_141141.p2, asmbl_141142.p1, asmbl_141142.p2, asmbl_141142.p3, asmbl_141143.p1, asmbl_141143.p2, asmbl_141144.p1	g28456.t1, g28457.t1	STRG.24226.1.p1, STRG.24226.2.p1, STRG.24226.2.p2, STRG.24227.1.p1	TRINITY_GG_3655_c9_g1_i1.p1, TRINITY_GG_3655_c9_g1_i1.p2, TRINITY_GG_3655_c9_g1_i2.p1, TRINITY_GG_3655_c9_g1_i2.p2, TRINITY_GG_3655_c9_g1_i3.p1, TRINITY_GG_3655_c9_g1_i5.p1, TRINITY_GG_3655_c9_g1_i5.p2, TRINITY_GG_3655_c9_g1_i8.p1, TRINITY_GG_3655_c9_g1_i9.p1	XP_004926267.1, XP_021203717.1	NP_001367399.1, NP_498688.1	NP_001260630.1, NP_610037.1	XP_046442800.1	XP_050520084.1	XP_042232640.1	NP_001306143.1, NP_005031.1, NP_037511.2, NP_955450.2, XP_005274150.1, XP_011516901.1, XP_011516902.1, XP_016870140.1, XP_016870141.1, XP_047279236.1, XP_047279237.1	XP_046669280.1, XP_046669281.1, XP_046669282.1, XP_046669283.1, XP_046669285.1, XP_046669286.1	NP_001405805.1, NP_082519.1, NP_114031.2	XP_064109297.1	XP_022163530.1, XP_022163531.1, XP_022163532.1	XP_022199977.2, XP_039294371.1, XP_039301109.1	XP_059489332.1, XP_059489333.1	XP_026810389.1, XP_026811375.1	XP_060841186.1, XP_060848200.1	XP_049844393.1	XP_008196678.1, XP_008196679.1, XP_971305.1, XP_972807.1
OG0001692	XP_001654671.2	XP_027838038.1	XP_016772523.1, XP_016772524.2, XP_026299472.1, XP_026299848.1, XP_026301659.1, XP_624467.1	XP_001948339.2, XP_029341254.1, XP_029342096.1	asmbl_136991.p1, asmbl_136992.p1, asmbl_136992.p2, asmbl_136993.p1, asmbl_136993.p2, asmbl_136994.p1, asmbl_146233.p1, asmbl_160761.p1, asmbl_160761.p2, asmbl_160762.p1, asmbl_160763.p1, asmbl_198002.p1	g40555.t1, g43499.t1, g43500.t1, g48623.t1, g61666.t1	STRG.21009.1.p1, STRG.21009.2.p1, STRG.21009.2.p2, STRG.21009.3.p1, STRG.21009.3.p2, STRG.22501.1.p1, STRG.24908.1.p1, STRG.24908.1.p2, STRG.24908.2.p1	TRINITY_GG_16901_c1_g1_i1.p1	asmbl_157458.p1, asmbl_157458.p2, asmbl_157459.p1, asmbl_157460.p1, asmbl_44958.p1, asmbl_44959.p1, asmbl_44960.p1, asmbl_44961.p1, asmbl_44962.p1, asmbl_44963.p1, asmbl_72175.p1, asmbl_74123.p1, asmbl_74124.p1, asmbl_74124.p2, asmbl_74125.p1	g11755.t1, g19953.t2, g20627.t1, g46830.t1, g46831.t1	STRG.10738.1.p1, STRG.10738.1.p2, STRG.10738.2.p1, STRG.23360.1.p1, STRG.23360.2.p1, STRG.6296.1.p1, STRG.6296.2.p1, STRG.6296.3.p1	TRINITY_GG_6424_c1_g1_i3.p1, TRINITY_GG_6424_c1_g1_i4.p1, TRINITY_GG_6424_c1_g1_i5.p1, TRINITY_GG_6424_c1_g1_i6.p1		asmbl_163567.p1, asmbl_34466.p1, asmbl_34467.p1, asmbl_34468.p1, asmbl_34468.p2, asmbl_39034.p1, asmbl_39035.p1, asmbl_39036.p1, asmbl_39037.p1, asmbl_39038.p1, asmbl_39039.p1	g10329.t1, g33881.t1, g9124.t1	STRG.6270.1.p1, STRG.6270.2.p1, STRG.6270.2.p2, STRG.7183.1.p1, STRG.7183.2.p1, STRG.7183.3.p1	TRINITY_GG_1592_c17_g1_i4.p1, TRINITY_GG_1592_c17_g1_i5.p1, TRINITY_GG_1592_c17_g1_i6.p1	XP_004922660.1, XP_004933180.1, XP_021208259.1	NP_001041189.1, NP_503684.1	NP_572924.1, NP_609514.1, NP_648026.1, NP_730670.1, NP_730671.1	XP_046437445.1, XP_046464445.1, XP_046464446.1	XP_050543452.1	XP_042220851.1, XP_042220852.1, XP_042220853.1, XP_042220854.1	NP_620156.1, XP_011530842.1, XP_047299375.1	XP_046671997.1, XP_046671998.1, XP_046671999.1, XP_046672000.1, XP_046674612.1, XP_046687389.1, XP_046687510.1	NP_795937.1, XP_006524453.1	XP_064096206.1, XP_064096207.1	XP_022176635.1, XP_022176636.1, XP_022176637.1	XP_022188222.1, XP_022188223.1, XP_022188224.1, XP_022197395.2, XP_022197396.2, XP_022198028.2, XP_022202136.1, XP_039280461.1, XP_039280462.1, XP_039294928.1, XP_039294930.1, XP_039294931.1, XP_039294932.1, XP_039294933.1, XP_039294934.1, XP_039294935.1, XP_039294936.1	XP_059481677.1, XP_059483137.1	XP_026817950.1	XP_060854630.1	XP_049840157.1, XP_049840348.1, XP_049855284.1	XP_008199064.1, XP_008199065.1, XP_064215357.1, XP_971548.1
OG0001693	XP_001657307.2	XP_027847964.2	XP_006571844.1	XP_003245015.2, XP_029346687.1	asmbl_55961.p2, asmbl_55961.p3, asmbl_55961.p4, asmbl_55962.p2, asmbl_55962.p3, asmbl_55962.p4, asmbl_55964.p2, asmbl_55964.p3, asmbl_55964.p4, asmbl_55964.p5, asmbl_55965.p2, asmbl_55965.p3, asmbl_55965.p4, asmbl_55966.p1, asmbl_55967.p2, asmbl_55967.p3, asmbl_55967.p4, asmbl_56711.p1, asmbl_56711.p3, asmbl_56713.p2, asmbl_56713.p3, asmbl_56713.p4, asmbl_56715.p1, asmbl_56717.p1, asmbl_56718.p1, asmbl_56719.p1, asmbl_56721.p1, asmbl_56721.p3, asmbl_56721.p4, asmbl_56724.p1, asmbl_56724.p2, asmbl_56725.p1, asmbl_56725.p2, asmbl_56725.p3, asmbl_56726.p1	g15813.t1, g16042.t1, g16043.t1	STRG.8076.1.p2, STRG.8076.1.p3, STRG.8076.1.p4, STRG.8076.2.p2, STRG.8076.2.p3, STRG.8076.2.p4, STRG.8176.1.p1, STRG.8176.1.p3, STRG.8176.1.p4, STRG.8176.2.p1, STRG.8176.2.p2, STRG.8176.3.p1, STRG.8176.3.p2, STRG.8176.3.p3, STRG.8176.4.p1	TRINITY_GG_10342_c0_g1_i1.p2, TRINITY_GG_10342_c0_g1_i1.p3, TRINITY_GG_10342_c0_g1_i3.p2, TRINITY_GG_10342_c0_g1_i3.p3, TRINITY_GG_10342_c0_g1_i3.p4, TRINITY_GG_10342_c0_g1_i6.p2, TRINITY_GG_10342_c0_g1_i6.p3, TRINITY_GG_10342_c0_g1_i6.p4, TRINITY_GG_10342_c0_g1_i7.p1, TRINITY_GG_10342_c0_g1_i7.p2, TRINITY_GG_10342_c0_g1_i7.p3, TRINITY_GG_10342_c0_g1_i8.p1, TRINITY_GG_10342_c1_g1_i1.p1, TRINITY_GG_10342_c1_g1_i2.p1, TRINITY_GG_10342_c1_g1_i2.p2, TRINITY_GG_10342_c1_g1_i3.p1	asmbl_67376.p1, asmbl_67376.p3, asmbl_67377.p1, asmbl_67377.p3, asmbl_67378.p1, asmbl_67378.p3, asmbl_67379.p1, asmbl_67379.p2, asmbl_67381.p2, asmbl_67382.p1, asmbl_67388.p1, asmbl_67389.p1, asmbl_67390.p1, asmbl_67391.p1, asmbl_67393.p1, asmbl_67393.p2, asmbl_67393.p3, asmbl_67394.p1, asmbl_67394.p3, asmbl_67394.p4, asmbl_67395.p1		STRG.9677.1.p1, STRG.9677.2.p1, STRG.9677.3.p1	TRINITY_GG_15994_c5_g1_i15.p1, TRINITY_GG_15994_c5_g1_i15.p2, TRINITY_GG_15994_c5_g1_i16.p1, TRINITY_GG_15994_c5_g1_i17.p1, TRINITY_GG_15994_c5_g1_i17.p2, TRINITY_GG_15994_c5_g1_i17.p3, TRINITY_GG_15994_c5_g1_i18.p1, TRINITY_GG_15994_c5_g1_i18.p2, TRINITY_GG_15994_c5_g1_i18.p3, TRINITY_GG_15994_c5_g1_i22.p1, TRINITY_GG_15994_c5_g1_i22.p2, TRINITY_GG_15994_c5_g1_i23.p1, TRINITY_GG_15994_c5_g1_i23.p2, TRINITY_GG_15994_c5_g1_i25.p1, TRINITY_GG_15994_c5_g1_i27.p1, TRINITY_GG_15994_c5_g1_i31.p1, TRINITY_GG_15994_c5_g1_i33.p1, TRINITY_GG_15994_c5_g1_i33.p3		asmbl_117363.p1, asmbl_117413.p1, asmbl_117419.p1	g24550.t1	STRG.20546.1.p1, STRG.20551.1.p1, STRG.20551.2.p1	TRINITY_GG_3400_c9_g1_i12.p1, TRINITY_GG_3400_c9_g1_i15.p1, TRINITY_GG_3400_c9_g1_i19.p1, TRINITY_GG_3400_c9_g1_i19.p2, TRINITY_GG_3400_c9_g1_i19.p3, TRINITY_GG_3400_c9_g1_i26.p1, TRINITY_GG_3400_c9_g1_i26.p3, TRINITY_GG_3400_c9_g1_i28.p1, TRINITY_GG_3400_c9_g1_i39.p1, TRINITY_GG_3400_c9_g1_i44.p1, TRINITY_GG_3400_c9_g1_i9.p1	XP_037876096.1	NP_492861.1	NP_647717.1	XP_046462313.1	XP_050548681.1	XP_042240858.1	NP_001340295.1, NP_612409.1	XP_046672485.1, XP_046672487.1	NP_001028629.2, XP_006535805.1, XP_011248078.1	XP_064105198.1	XP_022175128.1	XP_039299729.1, XP_039299735.1	XP_059472617.1	XP_026814805.1	XP_060851411.1	XP_049853505.1	XP_971260.2
OG0001694	XP_001659426.1, XP_001663906.2, XP_021701497.1, XP_021701498.1	XP_050063884.1	XP_006560091.1	XP_016657757.1	asmbl_185543.p1, asmbl_185544.p1, asmbl_185545.p1, asmbl_191628.p1, asmbl_191629.p1, asmbl_191639.p1, asmbl_191640.p1	g56903.t1, g59184.t1, g59184.t2	STRG.29118.1.p1, STRG.29118.2.p1, STRG.30181.1.p1, STRG.30181.2.p1	TRINITY_GG_18433_c4_g5_i2.p1, TRINITY_GG_4417_c4_g1_i3.p1	asmbl_18180.p1, asmbl_18181.p1, asmbl_18182.p1, asmbl_18186.p1	g4904.t1	STRG.2582.1.p1, STRG.2582.2.p1			asmbl_168775.p1, asmbl_168777.p1, asmbl_168778.p1	g36490.t1	STRG.29829.1.p1, STRG.29829.2.p1	TRINITY_GG_9940_c2_g1_i3.p1, TRINITY_GG_9940_c2_g1_i4.p1, TRINITY_GG_9940_c2_g1_i5.p1	NP_001182008.1, XP_012550849.2, XP_012550850.2, XP_012550851.2, XP_012550852.2, XP_012550853.2, XP_012550854.2, XP_021207534.2, XP_021207535.2, XP_021207536.2, XP_037868163.1, XP_037868164.1, XP_062525512.1, XP_062525513.1, XP_062525514.1, XP_062525515.1, XP_062525516.1		NP_001033903.1, NP_001188796.1, NP_001285893.1, NP_001285894.1, NP_609646.1, NP_723813.1	XP_046460255.1	XP_050537472.1	XP_042222105.1, XP_042242208.1	NP_001132989.1, NP_001132990.1, NP_001303291.1, NP_003681.1, NP_004169.3, NP_599150.1, NP_599151.2, XP_005269172.1, XP_011510365.1, XP_011537014.1, XP_016875400.1, XP_047285441.1, XP_047302094.1	XP_046678240.1, XP_046678241.1, XP_046678242.1, XP_046678243.1, XP_046678245.1, XP_046678246.1, XP_046678247.1, XP_046685759.1	NP_001240724.1, NP_001403247.1, NP_001403248.1, NP_001403249.1, NP_001403250.1, NP_001403251.1, NP_001403252.1, NP_001403253.1, NP_001403254.1, NP_001403255.1, NP_001403256.1, NP_001403257.1, NP_001403264.1, NP_001403265.1, NP_001403266.1, NP_001403267.1, NP_001403268.1, NP_001403269.1, NP_001403270.1, NP_001403271.1, NP_001403272.1, NP_001403273.1, NP_001403274.1, NP_001403275.1, NP_001403276.1, NP_001403277.1, NP_001403278.1, NP_001408128.1, NP_001408129.1, NP_001408130.1, NP_001408131.1, NP_001408133.1, NP_001408134.1, NP_001408136.1, NP_033345.2, NP_036001.1, XP_030104313.1, XP_030106795.1, XP_036015193.1, XP_036015196.1, XP_036015197.1	XP_064113012.1, XP_064113090.1, XP_064113182.1	XP_022164103.1	XP_022189835.2, XP_022189836.2, XP_022189837.2, XP_039296688.1	XP_059488356.1, XP_059488357.1, XP_059488358.1	XP_026810118.1, XP_026810119.1, XP_026810120.1	XP_060836248.1, XP_060836249.1, XP_060836250.1, XP_060836252.1, XP_060836253.1	XP_049859838.1, XP_049859839.1, XP_049859841.1, XP_049859842.1	XP_008198428.1, XP_008198429.1, XP_008198430.1, XP_008198431.1, XP_966668.1
OG0001695	XP_001664044.1	XP_027843310.2, XP_027849870.2	XP_006560825.1, XP_006560826.1, XP_623321.1	XP_001951232.1, XP_008185936.1, XP_016662274.1	asmbl_12147.p1, asmbl_12147.p2, asmbl_12151.p1, asmbl_12152.p1, asmbl_30668.p1, asmbl_30668.p2, asmbl_30669.p1, asmbl_30670.p1, asmbl_30670.p2, asmbl_30671.p1, asmbl_43474.p1, asmbl_43475.p1, asmbl_43476.p1	g12378.t1, g4314.t1, g4315.t1, g8945.t1	STRG.1499.1.p1, STRG.1499.1.p2, STRG.4196.1.p1, STRG.6145.1.p1, STRG.6145.2.p1	TRINITY_GG_16311_c0_g2_i1.p1, TRINITY_GG_16311_c0_g2_i12.p1, TRINITY_GG_16311_c0_g2_i2.p1, TRINITY_GG_16311_c0_g2_i2.p2, TRINITY_GG_16311_c0_g2_i5.p1, TRINITY_GG_16311_c0_g2_i7.p1, TRINITY_GG_16311_c0_g2_i8.p1, TRINITY_GG_16311_c0_g2_i8.p2, TRINITY_GG_8861_c0_g1_i1.p1, TRINITY_GG_8861_c0_g1_i10.p1, TRINITY_GG_8861_c0_g1_i10.p2, TRINITY_GG_8861_c0_g1_i3.p1, TRINITY_GG_8861_c0_g1_i3.p2, TRINITY_GG_8861_c0_g1_i4.p1, TRINITY_GG_8861_c0_g1_i4.p2, TRINITY_GG_8861_c0_g1_i7.p1, TRINITY_GG_8861_c0_g1_i7.p2, TRINITY_GG_8861_c0_g1_i8.p1, TRINITY_GG_8861_c0_g1_i8.p2	asmbl_184933.p1, asmbl_184933.p2, asmbl_184934.p1, asmbl_184935.p1, asmbl_199815.p1, asmbl_199815.p2, asmbl_199815.p3, asmbl_199816.p1, asmbl_199816.p2, asmbl_199816.p3, asmbl_199817.p1, asmbl_199818.p1, asmbl_65969.p1, asmbl_65970.p1	g18391.t1, g57757.t1, g64292.t1	STRG.27791.1.p1, STRG.30283.1.p1, STRG.30283.1.p2, STRG.30283.1.p3, STRG.30283.2.p1, STRG.30283.2.p2, STRG.30283.2.p3, STRG.9448.1.p1, STRG.9448.2.p1	TRINITY_GG_1371_c1_g1_i2.p1, TRINITY_GG_1371_c1_g1_i3.p1, TRINITY_GG_1371_c1_g1_i4.p1, TRINITY_GG_1371_c1_g1_i6.p1, TRINITY_GG_9715_c5_g1_i14.p1, TRINITY_GG_9715_c5_g1_i24.p1, TRINITY_GG_9715_c5_g1_i29.p1, TRINITY_GG_9715_c5_g1_i6.p1, TRINITY_GG_9715_c5_g1_i7.p1	TRINITY_DN2262_c0_g1_i2.p1, TRINITY_DN2262_c0_g1_i4.p1, TRINITY_DN2262_c0_g1_i4.p2, TRINITY_DN2262_c0_g1_i5.p1, TRINITY_DN2262_c0_g1_i5.p2, TRINITY_DN5290_c0_g1_i1.p1, TRINITY_DN5290_c0_g1_i2.p1	asmbl_20448.p1, asmbl_20449.p1, asmbl_20450.p1, asmbl_94922.p1, asmbl_94922.p2, asmbl_94923.p1, asmbl_94924.p1	g20099.t1, g5958.t1, g5958.t2, g5958.t3	STRG.16519.1.p1, STRG.3589.1.p1, STRG.3589.2.p1	TRINITY_GG_1470_c4_g2_i1.p1, TRINITY_GG_1470_c4_g2_i4.p1, TRINITY_GG_1470_c4_g2_i5.p1, TRINITY_GG_1470_c4_g2_i7.p1	XP_004930566.1	NP_493023.1, NP_493029.1, NP_499734.1	NP_477453.1	XP_046437064.1, XP_046437065.1, XP_046452191.1	XP_050529757.1	XP_042208950.1, XP_042208951.1	NP_001293135.1, NP_001293138.1, NP_001316.1, NP_056050.1, XP_047297810.1	XP_046671902.1, XP_046671903.1, XP_046686179.1	NP_001277327.1, NP_001277328.1, NP_001345982.1, NP_001345983.1, NP_112539.2, NP_573459.1	XP_064105076.1, XP_064105236.1, XP_064105237.1, XP_064105238.1	XP_022168450.1, XP_022179005.1	XP_039295452.1, XP_039295458.1, XP_039295466.1	XP_059475086.1, XP_059475087.1, XP_059475089.1	XP_026812492.1, XP_026818377.1	XP_060840534.1, XP_060847132.1	XP_049856861.1, XP_049856862.1, XP_049856863.1	XP_008200305.1, XP_015839694.1
OG0001696	XP_021697739.1, XP_021697740.1, XP_021697741.1	XP_027837616.2, XP_050058512.1, XP_050058513.1, XP_050058514.1	XP_026301514.1, XP_026301515.1, XP_026301519.1, XP_026301521.1, XP_026301523.1, XP_026301524.1, XP_026301526.1, XP_026301532.1	XP_008180648.1	asmbl_25731.p1, asmbl_25732.p1, asmbl_25733.p1, asmbl_25735.p1	g7750.t1, g7750.t2	STRG.3478.1.p1, STRG.3478.2.p1	TRINITY_GG_6414_c7_g1_i1.p1, TRINITY_GG_6414_c7_g1_i2.p1, TRINITY_GG_6414_c7_g1_i4.p1, TRINITY_GG_6414_c7_g1_i6.p1	asmbl_120249.p1, asmbl_120250.p1, asmbl_120251.p1, asmbl_120253.p1	g34598.t1, g34598.t2	STRG.17663.1.p1, STRG.17663.2.p1	TRINITY_GG_9243_c9_g1_i1.p1, TRINITY_GG_9243_c9_g1_i2.p1, TRINITY_GG_9243_c9_g1_i3.p1, TRINITY_GG_9243_c9_g1_i4.p1	TRINITY_DN4250_c0_g1_i1.p1, TRINITY_DN4250_c0_g1_i3.p1, TRINITY_DN4250_c0_g1_i4.p1, TRINITY_DN4250_c0_g1_i4.p2, TRINITY_DN4250_c0_g1_i4.p3	asmbl_124895.p1, asmbl_124896.p1, asmbl_124897.p1, asmbl_124899.p1	g25734.t1, g25734.t2	STRG.21668.1.p1, STRG.21668.2.p1	TRINITY_GG_3461_c27_g1_i2.p1, TRINITY_GG_3461_c27_g1_i4.p1, TRINITY_GG_3461_c27_g1_i5.p1, TRINITY_GG_3461_c27_g1_i6.p1	XP_037877717.1, XP_037877719.1, XP_037877721.1, XP_062524254.1, XP_062524255.1		NP_001246528.1, NP_612007.2, NP_995944.1	XP_046455441.1, XP_046455442.1, XP_046455444.1, XP_046455445.1, XP_046455446.1, XP_046455447.1	XP_050526039.1, XP_050526040.1	XP_042202972.1, XP_042202973.1, XP_042202974.1	NP_001070913.1, NP_001274366.1, NP_001274368.1, NP_001274369.1, NP_001274370.1, NP_001274371.1, NP_001274372.1, NP_001276913.1, NP_001276914.1, NP_001295072.1, NP_001375114.1, NP_001375115.1, NP_001375116.1, NP_001375117.1, NP_055550.1, NP_056103.4, NP_079176.2, NP_955352.1, XP_011541593.2, XP_016864115.1, XP_016864116.1, XP_024301775.1, XP_024309985.1, XP_024309986.1, XP_024309987.1, XP_024309989.1, XP_047272139.1, XP_047272980.1, XP_047272981.1, XP_047272982.1, XP_047272984.1, XP_047272985.1, XP_047272986.1, XP_047272987.1, XP_047272988.1, XP_047272989.1, XP_047272990.1, XP_047272991.1, XP_047272992.1, XP_047272993.1, XP_047272994.1, XP_047272995.1	XP_046674653.1, XP_046674657.1	NP_001123656.1, NP_001123657.1, NP_001123658.1, NP_001276613.1, NP_001344517.1, NP_001393168.1, NP_001393169.1, NP_001393170.1, NP_758507.3, NP_955003.2, NP_955021.3, XP_006500847.1, XP_006534531.1, XP_006534532.1, XP_006534533.1, XP_011247611.1, XP_030108490.1, XP_030108491.1, XP_036012980.1, XP_036012981.1	XP_064099226.1	XP_022183568.1, XP_022183569.1, XP_022183570.1, XP_022183571.1	XP_039287417.1	XP_059488393.1, XP_059488394.1	XP_026806622.1	XP_060852906.1, XP_060852907.1	XP_049829770.1, XP_049829771.1, XP_049829772.1	XP_015840052.2, XP_015840053.2
OG0001697	XP_021700693.1, XP_021700694.1, XP_021700695.1, XP_021712796.1, XP_021712797.1	XP_050057942.1, XP_050057943.1, XP_050057944.1, XP_050057945.1, XP_050057946.1	XP_006571171.3, XP_026296360.1, XP_026296363.1, XP_026296365.1, XP_026296367.1, XP_026296370.1, XP_026296375.1, XP_026296382.1, XP_026296388.1	XP_001949115.2, XP_003245569.1, XP_008184603.1, XP_008184604.1	asmbl_24654.p1, asmbl_24655.p1, asmbl_24655.p2, asmbl_24656.p1, asmbl_24656.p2, asmbl_24657.p1, asmbl_24657.p2, asmbl_24658.p1, asmbl_24658.p2, asmbl_24659.p1, asmbl_24659.p2, asmbl_24660.p1, asmbl_24660.p2, asmbl_24665.p1	g7445.t1, g7448.t1	STRG.3333.1.p1, STRG.3333.2.p1, STRG.3333.2.p2		asmbl_99480.p1, asmbl_99483.p1	g28066.t1, g28069.t1	STRG.14556.1.p1		TRINITY_DN14255_c0_g2_i1.p1, TRINITY_DN15100_c0_g1_i1.p1	asmbl_82797.p1, asmbl_82798.p1, asmbl_82798.p2	g17905.t1	STRG.14501.1.p1, STRG.14501.2.p1, STRG.14501.2.p2		XP_021208564.1, XP_062532707.1	NP_001250933.1, NP_492405.3, NP_871884.1	NP_001036374.1, NP_001163040.1, NP_001246128.1, NP_001286126.1, NP_001286127.1, NP_724359.1, NP_724360.1	XP_046460775.1, XP_046460776.1, XP_046460777.1, XP_046460778.1, XP_046460779.1, XP_046460780.1, XP_046460781.1, XP_046460782.1, XP_046460783.1, XP_046460785.1, XP_046460786.1, XP_046460787.1, XP_046460788.1, XP_046460789.1	XP_050540139.1, XP_050540140.1, XP_050540141.1, XP_050540142.1, XP_050540143.1, XP_050540144.1, XP_050540145.1, XP_050540146.1	XP_042206950.1, XP_042211687.1		XP_046663040.1	XP_006507957.1	XP_064107263.1, XP_064107264.1, XP_064107265.1, XP_064107266.1, XP_064107267.1, XP_064107268.1, XP_064107269.1, XP_064107270.1, XP_064107272.1, XP_064107273.1	XP_022174913.1, XP_022174918.1, XP_022174927.1, XP_022174936.1, XP_022174946.1	XP_039277775.1, XP_039277776.1, XP_039277777.1, XP_039277778.1, XP_039277779.1, XP_039277780.1	XP_059474385.1, XP_059474386.1, XP_059474387.1, XP_059474388.1, XP_059474389.1, XP_059474390.1	XP_026808252.1, XP_026808253.1, XP_026808254.1, XP_026808255.1, XP_026808256.1, XP_026808257.1	XP_060849752.1, XP_060849763.1, XP_060849773.1, XP_060849781.1, XP_060849785.1	XP_049830976.1, XP_049830977.1, XP_049830978.1, XP_049830979.1, XP_049830980.1, XP_049831571.1, XP_049831572.1, XP_049831573.1, XP_049831574.1, XP_049831575.1, XP_049831576.1, XP_049831577.1, XP_049831578.1, XP_049831579.1, XP_049831580.1, XP_049831581.1, XP_049831582.1, XP_049831583.1	XP_015837334.1, XP_015837335.1, XP_015837336.1, XP_015837337.1, XP_015837338.1, XP_064211880.1
OG0001698	XP_021702437.1, XP_021702438.1, XP_021702439.1, XP_021702440.1, XP_021702441.1, XP_021702442.1, XP_021702443.1, XP_021702444.1, XP_021702445.1, XP_021702446.1, XP_021702448.1	XP_027846703.1	XP_394908.4	XP_001945945.1, XP_003246163.1	asmbl_70913.p1, asmbl_70914.p1, asmbl_70914.p2, asmbl_70915.p1, asmbl_70916.p1, asmbl_70916.p2, asmbl_70919.p1, asmbl_70920.p1, asmbl_70921.p1, asmbl_70922.p1, asmbl_70923.p1, asmbl_70924.p1, asmbl_70924.p2, asmbl_70925.p1, asmbl_70926.p1, asmbl_70926.p2, asmbl_70928.p1, asmbl_70930.p1, asmbl_70931.p1, asmbl_70934.p1	g20354.t1	STRG.10425.1.p1, STRG.10425.2.p1, STRG.10425.3.p1	TRINITY_GG_7786_c1_g1_i1.p1, TRINITY_GG_7786_c1_g1_i10.p1, TRINITY_GG_7786_c1_g1_i15.p1, TRINITY_GG_7786_c1_g1_i21.p1, TRINITY_GG_7786_c1_g1_i24.p1, TRINITY_GG_7786_c1_g1_i24.p2, TRINITY_GG_7786_c1_g1_i31.p1, TRINITY_GG_7786_c1_g1_i33.p1, TRINITY_GG_7786_c1_g1_i34.p1, TRINITY_GG_7786_c1_g1_i4.p1, TRINITY_GG_7786_c1_g1_i5.p1, TRINITY_GG_7786_c1_g1_i7.p1	asmbl_171411.p1, asmbl_171412.p1, asmbl_171412.p2, asmbl_171413.p1, asmbl_171414.p1, asmbl_171414.p2, asmbl_171415.p1, asmbl_171416.p1, asmbl_171418.p1, asmbl_171419.p1, asmbl_171420.p1, asmbl_171420.p2, asmbl_171421.p1, asmbl_171422.p1, asmbl_171424.p1, asmbl_171424.p2, asmbl_171426.p1, asmbl_171427.p1, asmbl_171431.p1	g52313.t1	STRG.25571.1.p1, STRG.25571.2.p1, STRG.25571.3.p1, STRG.25571.4.p1	TRINITY_GG_11972_c2_g1_i11.p1, TRINITY_GG_11972_c2_g1_i12.p1, TRINITY_GG_11972_c2_g1_i13.p1, TRINITY_GG_11972_c2_g1_i14.p1, TRINITY_GG_11972_c2_g1_i14.p2, TRINITY_GG_11972_c2_g1_i18.p1, TRINITY_GG_11972_c2_g1_i2.p1, TRINITY_GG_11972_c2_g1_i22.p1, TRINITY_GG_11972_c2_g1_i24.p1, TRINITY_GG_11972_c2_g1_i30.p1, TRINITY_GG_11972_c2_g1_i32.p1, TRINITY_GG_11972_c2_g1_i47.p1, TRINITY_GG_11972_c2_g1_i5.p1, TRINITY_GG_11972_c2_g1_i8.p1		asmbl_143661.p1, asmbl_143662.p1, asmbl_143663.p1, asmbl_143664.p1, asmbl_143664.p2, asmbl_143665.p1, asmbl_143665.p2, asmbl_143666.p1, asmbl_143669.p1, asmbl_143670.p1, asmbl_143671.p1, asmbl_143671.p2, asmbl_143672.p1, asmbl_143675.p1, asmbl_143676.p1, asmbl_143677.p1, asmbl_143678.p1, asmbl_143679.p1, asmbl_143680.p1, asmbl_143680.p2	g28810.t1	STRG.24696.1.p1, STRG.24696.2.p1, STRG.24696.3.p1, STRG.24696.4.p1	TRINITY_GG_3708_c5_g1_i10.p1, TRINITY_GG_3708_c5_g1_i12.p1, TRINITY_GG_3708_c5_g1_i19.p1, TRINITY_GG_3708_c5_g1_i21.p1, TRINITY_GG_3708_c5_g1_i22.p1, TRINITY_GG_3708_c5_g1_i23.p1, TRINITY_GG_3708_c5_g1_i27.p1, TRINITY_GG_3708_c5_g1_i28.p1, TRINITY_GG_3708_c5_g1_i28.p2, TRINITY_GG_3708_c5_g1_i34.p1, TRINITY_GG_3708_c5_g1_i35.p1, TRINITY_GG_3708_c5_g1_i36.p1, TRINITY_GG_3708_c5_g1_i4.p1	XP_004926215.2		NP_001163006.1, NP_001163007.1, NP_609879.1, NP_724113.1	XP_046455410.1, XP_046455411.1, XP_046455412.1, XP_046455413.1, XP_046455414.1, XP_046455415.1	XP_050534236.1, XP_050534242.1, XP_050534249.1, XP_050534258.1	XP_042233455.1, XP_042233456.1, XP_042233457.1		XP_046669137.1		XP_064092466.1, XP_064092467.1	XP_022161369.1	XP_022195549.2, XP_039279237.1	XP_059468377.1	XP_026813231.1	XP_060838639.1	XP_049843319.1	XP_967502.1
OG0001699	XP_021702882.1	XP_027838942.1, XP_027838943.1, XP_027838944.1	XP_006572235.1, XP_392703.4	XP_001946697.2, XP_008186185.1, XP_008186186.1	asmbl_158125.p1, asmbl_158126.p1, asmbl_158127.p1, asmbl_158128.p1, asmbl_158129.p1, asmbl_158129.p2, asmbl_158130.p1, asmbl_158130.p2, asmbl_158132.p1, asmbl_158133.p1, asmbl_158134.p1, asmbl_158135.p1, asmbl_1640.p1, asmbl_207300.p2, asmbl_207301.p2, asmbl_207302.p1, asmbl_207317.p1, asmbl_207318.p1, asmbl_23436.p1	g1646.t1, g47571.t1, g47571.t2, g47571.t3, g65716.t1, g65741.t1, g7126.t1	STRG.24539.1.p1, STRG.24539.2.p1, STRG.24539.3.p1, STRG.24539.4.p1, STRG.3109.1.p1	TRINITY_GG_20379_c8_g1_i1.p1, TRINITY_GG_22158_c0_g2_i1.p1, TRINITY_GG_6646_c2_g1_i1.p1	asmbl_197252.p1, asmbl_197253.p1, asmbl_197254.p1, asmbl_197256.p1, asmbl_197257.p1, asmbl_197258.p1, asmbl_197261.p1, asmbl_210011.p3, asmbl_212990.p1, asmbl_212992.p1, asmbl_212993.p1, asmbl_212994.p1, asmbl_212995.p1	g63103.t1, g63103.t2, g63103.t3, g69309.t1, g70995.t1, g70995.t2, g70995.t3	STRG.29834.1.p1, STRG.29834.2.p1, STRG.29834.3.p1, STRG.29834.4.p1, STRG.32061.1.p3, STRG.32587.1.p1, STRG.32587.2.p1	TRINITY_GG_4659_c62_g1_i1.p1, TRINITY_GG_5444_c1_g1_i10.p1, TRINITY_GG_5444_c1_g1_i12.p1, TRINITY_GG_5444_c1_g1_i13.p1, TRINITY_GG_5444_c1_g1_i14.p1, TRINITY_GG_5444_c1_g1_i14.p2, TRINITY_GG_5444_c1_g1_i2.p1, TRINITY_GG_5444_c1_g1_i5.p1, TRINITY_GG_5444_c1_g1_i6.p1, TRINITY_GG_5444_c1_g1_i7.p1, TRINITY_GG_9724_c1_g1_i1.p1, TRINITY_GG_9724_c1_g1_i1.p3, TRINITY_GG_9724_c1_g1_i11.p1, TRINITY_GG_9724_c1_g1_i11.p3, TRINITY_GG_9724_c1_g1_i16.p1, TRINITY_GG_9724_c1_g1_i17.p1, TRINITY_GG_9724_c1_g1_i18.p1, TRINITY_GG_9724_c1_g1_i2.p1, TRINITY_GG_9724_c1_g1_i20.p1, TRINITY_GG_9724_c1_g1_i21.p1, TRINITY_GG_9724_c1_g1_i23.p1, TRINITY_GG_9724_c1_g1_i4.p1, TRINITY_GG_9724_c1_g1_i5.p1	TRINITY_DN2413_c0_g1_i1.p1, TRINITY_DN2413_c0_g1_i3.p1, TRINITY_DN2413_c0_g1_i4.p1, TRINITY_DN31819_c0_g1_i1.p1, TRINITY_DN48039_c0_g1_i1.p1	asmbl_9905.p1, asmbl_9906.p1, asmbl_9907.p1, asmbl_9908.p1, asmbl_9909.p1, asmbl_9910.p1, asmbl_9910.p2, asmbl_9911.p1, asmbl_9911.p2, asmbl_9912.p1, asmbl_9913.p1, asmbl_9916.p1	g2815.t1, g2815.t2, g2815.t3	STRG.1802.1.p1, STRG.1802.2.p1, STRG.1802.3.p1, STRG.1802.4.p1		XP_021202890.2, XP_021202891.2	NP_001366715.1	NP_001246473.1, NP_001261142.1, NP_726263.1		XP_050528825.1	XP_042236463.1	NP_001240795.1, NP_055078.1, NP_647473.1, XP_011517602.1	XP_046664258.1, XP_046682919.1, XP_046682920.1, XP_046682921.1	NP_038799.1	XP_064098732.1	XP_022163390.1, XP_022163391.1, XP_022163392.1, XP_022163393.1, XP_022163415.1	XP_039284475.1	XP_059470518.1	XP_026818421.1, XP_026818422.1, XP_026818423.1	XP_060844044.1, XP_060844045.1, XP_060844046.1	XP_049836327.1, XP_049836336.1, XP_049836345.1, XP_049836352.1, XP_049836361.1, XP_049851054.1, XP_049853116.1	XP_970259.1
OG0001700	XP_021703172.1, XP_021703173.1, XP_021703174.1	XP_027846325.1, XP_027846326.1, XP_027846327.1, XP_050060026.1, XP_050060027.1		XP_001944640.1, XP_003245806.1, XP_008184916.1, XP_008184917.1, XP_016661437.1	asmbl_69335.p1, asmbl_69336.p1, asmbl_69338.p1, asmbl_69339.p1, asmbl_69340.p1, asmbl_69341.p1, asmbl_69342.p1, asmbl_69343.p1, asmbl_69344.p1, asmbl_69345.p1, asmbl_69347.p1	g19828.t1	STRG.10162.1.p1, STRG.10162.2.p1, STRG.10162.3.p1, STRG.10162.4.p1, STRG.10162.5.p1, STRG.10162.6.p1		asmbl_167420.p1, asmbl_167421.p1, asmbl_167422.p1, asmbl_167423.p1, asmbl_167424.p1, asmbl_167425.p1, asmbl_167426.p1, asmbl_167427.p1, asmbl_167428.p1, asmbl_167431.p1	g50706.t1	STRG.24934.1.p1, STRG.24934.2.p1, STRG.24934.3.p1, STRG.24934.4.p1, STRG.24934.5.p1, STRG.24934.6.p1			asmbl_59620.p1, asmbl_59621.p1, asmbl_59622.p1, asmbl_59624.p1, asmbl_59625.p1, asmbl_59626.p1, asmbl_59631.p1	g14149.t1	STRG.10876.1.p1, STRG.10876.2.p1, STRG.10876.3.p1, STRG.10876.4.p1, STRG.10876.5.p1, STRG.10876.6.p1		XP_037872885.1, XP_037872887.1, XP_037872888.1, XP_037872889.1, XP_037872890.1, XP_037872892.1, XP_062529311.1, XP_062529312.1	NP_505414.1	NP_001188664.1, NP_001285392.1, NP_573246.1, NP_608976.1	XP_046462018.1, XP_046462019.1	XP_050538686.1	XP_042210178.1, XP_042210179.1, XP_042210180.1, XP_042210181.1, XP_042210182.1, XP_042210183.1, XP_042210184.1, XP_042210185.1, XP_042210186.1, XP_042210188.1, XP_042210189.1	NP_001190980.1, NP_001190981.1, NP_004268.3, XP_005249540.1, XP_047275531.1	XP_046660210.1, XP_046660211.1, XP_046660212.1, XP_046660214.1, XP_046660215.1, XP_046660216.1	NP_001344051.1, NP_001344052.1, NP_082987.1, XP_006525064.1, XP_017173167.1, XP_017173168.1, XP_017173170.1, XP_017173171.1, XP_030105951.1, XP_030105952.1, XP_030105953.1, XP_030105954.1, XP_030105955.1, XP_030105956.1, XP_030105958.1, XP_030105959.1, XP_030105960.1, XP_030105961.1, XP_030105962.1, XP_030105963.1, XP_036016702.1, XP_036016704.1, XP_036016705.1, XP_036016706.1, XP_036016707.1	XP_064104552.1, XP_064104553.1, XP_064104554.1, XP_064104555.1, XP_064104556.1, XP_064104557.1, XP_064104558.1, XP_064104559.1	XP_022163356.1, XP_022163357.1, XP_022163358.1, XP_022163359.1, XP_022163360.1	XP_039289695.1, XP_039289696.1, XP_039289697.1, XP_039289699.1, XP_039289700.1, XP_039301167.1	XP_059477107.1	XP_026823399.1, XP_026823400.1, XP_026823401.1	XP_060852164.1, XP_060852165.1, XP_060852166.1, XP_060852167.1	XP_049848605.1, XP_049852466.1	XP_008196933.1, XP_064213658.1
OG0001701	XP_021704369.1, XP_021704370.1, XP_021704371.1, XP_021704372.1, XP_021704373.1, XP_021704374.1, XP_021704375.1, XP_021704376.1, XP_021704377.1, XP_021704378.1, XP_021704379.1	XP_027842868.2, XP_050060398.1, XP_050060399.1		XP_008182002.1, XP_008182008.1, XP_008182010.1	asmbl_169448.p1, asmbl_169449.p1, asmbl_169450.p1, asmbl_169451.p1, asmbl_169452.p1, asmbl_169453.p1, asmbl_169455.p1, asmbl_169456.p1, asmbl_169457.p1, asmbl_169461.p1	g51280.t1, g51280.t3	STRG.26325.1.p1, STRG.26325.2.p1, STRG.26325.3.p1, STRG.26325.4.p1		asmbl_49940.p1, asmbl_49941.p1, asmbl_49942.p1, asmbl_49943.p1, asmbl_49944.p1, asmbl_49945.p1, asmbl_49947.p1	g12915.t1, g12915.t3	STRG.7081.1.p1, STRG.7081.2.p1, STRG.7081.3.p1, STRG.7081.4.p1			asmbl_97356.p1, asmbl_97357.p1, asmbl_97358.p1, asmbl_97358.p2, asmbl_97360.p1, asmbl_97360.p2	g20509.t1, g20509.t2	STRG.16900.1.p1, STRG.16900.1.p2, STRG.16900.2.p1, STRG.16900.2.p2, STRG.16900.3.p1, STRG.16900.3.p2, STRG.16900.4.p1, STRG.16900.4.p2, STRG.16900.5.p1, STRG.16900.5.p2, STRG.16900.6.p1, STRG.16900.6.p2, STRG.16900.7.p1, STRG.16900.7.p2		XP_037873056.1, XP_037873057.1, XP_037873058.1, XP_037873060.1, XP_037873061.1	NP_001355433.1, NP_001379587.1	NP_001033835.2, NP_001033836.1, NP_001036263.1, NP_001245574.1, NP_001245575.1, NP_001245576.1, NP_001259326.1, NP_001259327.1, NP_001285010.1, NP_001285011.1, NP_572463.1, NP_572464.4, NP_996375.1, NP_996376.1	XP_046463572.1, XP_046463573.1, XP_046463574.1, XP_046463575.1, XP_046463576.1, XP_046463577.1, XP_046463578.1, XP_046463579.1, XP_046463580.1, XP_046463581.1	XP_050526012.1, XP_050526013.1, XP_050526014.1	XP_042210004.1, XP_042210005.1, XP_042210007.1, XP_042210008.1, XP_042210009.1, XP_042210010.1, XP_042210011.1, XP_042210012.1	NP_001243479.1, NP_071919.2, XP_005268060.1, XP_011535388.1, XP_011535389.1, XP_024305459.1, XP_024305460.1, XP_047287646.1, XP_047287647.1, XP_047287648.1, XP_047287649.1, XP_047287651.1, XP_047287652.1	XP_046664925.1, XP_046664927.1, XP_046664928.1, XP_046664929.1, XP_046664930.1	NP_062525.1, XP_006516160.1, XP_006516161.1, XP_017170628.1, XP_030102684.1, XP_036013431.1	XP_064095893.1, XP_064095894.1, XP_064095895.1, XP_064095896.1, XP_064095897.1, XP_064095900.1	XP_022164399.1, XP_022164400.1, XP_022164401.1	XP_039293759.1, XP_039293760.1	XP_059484051.1, XP_059484052.1	XP_026816923.1, XP_026816924.1, XP_026816925.1	XP_060848879.1, XP_060848880.1, XP_060848881.1	XP_049841745.1	XP_015834729.1, XP_015834730.1
OG0001702	XP_021705600.1, XP_021705601.1, XP_021705602.1, XP_021705603.1	XP_027847742.1, XP_050061413.1, XP_050061414.1, XP_050061415.1	XP_006563648.1, XP_016772185.1, XP_016772186.1, XP_026301344.1, XP_026301345.1, XP_392061.3	XP_003243921.1, XP_008182169.1, XP_008182170.1, XP_008182171.1, XP_008182172.1, XP_008182173.1, XP_029345492.1, XP_029345494.1	asmbl_14277.p1, asmbl_14278.p2, asmbl_14279.p2, asmbl_14281.p1, asmbl_14282.p1, asmbl_14283.p1, asmbl_14284.p1, asmbl_14285.p2, asmbl_14289.p1	g4796.t1, g4796.t2, g4796.t3	STRG.1787.1.p1, STRG.1787.2.p1, STRG.1787.3.p1, STRG.1787.4.p2, STRG.1787.5.p1	TRINITY_GG_18766_c5_g1_i1.p1, TRINITY_GG_18766_c5_g1_i10.p2, TRINITY_GG_18766_c5_g1_i12.p1, TRINITY_GG_18766_c5_g1_i14.p2, TRINITY_GG_18766_c5_g1_i4.p2	asmbl_68718.p1, asmbl_68719.p2, asmbl_68720.p2, asmbl_68721.p2, asmbl_68722.p1, asmbl_68724.p1, asmbl_68725.p1, asmbl_68726.p1, asmbl_68727.p1, asmbl_68728.p2, asmbl_68732.p1	g19076.t1, g19076.t2, g19076.t3	STRG.9865.1.p1, STRG.9865.2.p1, STRG.9865.3.p1, STRG.9865.4.p2, STRG.9865.5.p1	TRINITY_GG_6689_c3_g1_i1.p2, TRINITY_GG_6689_c3_g1_i11.p1, TRINITY_GG_6689_c3_g1_i16.p2, TRINITY_GG_6689_c3_g1_i17.p2, TRINITY_GG_6689_c3_g1_i4.p1, TRINITY_GG_6689_c3_g1_i8.p1, TRINITY_GG_6689_c3_g1_i9.p1	TRINITY_DN2957_c0_g1_i1.p1, TRINITY_DN2957_c0_g1_i3.p1	asmbl_24478.p1, asmbl_24479.p2, asmbl_24480.p2, asmbl_24481.p1, asmbl_24483.p1, asmbl_24484.p1, asmbl_24485.p2, asmbl_24486.p1	g6736.t1, g6736.t2	STRG.4244.1.p1, STRG.4244.2.p1, STRG.4244.3.p1, STRG.4244.4.p1, STRG.4244.5.p2	TRINITY_GG_78_c4_g1_i12.p1, TRINITY_GG_78_c4_g1_i17.p2, TRINITY_GG_78_c4_g1_i25.p1, TRINITY_GG_78_c4_g1_i5.p1, TRINITY_GG_78_c4_g1_i7.p2, TRINITY_GG_78_c4_g1_i8.p2	XP_037875867.1, XP_037875935.1, XP_062531896.1	NP_001024936.1	NP_001014524.1, NP_001014525.1, NP_001014526.1, NP_001260956.1	XP_046459758.1, XP_046459830.1, XP_046459897.1	XP_050528489.1, XP_050528490.1	XP_042215571.1, XP_042236801.1	NP_001129163.1, NP_001135796.1, NP_001135797.1, NP_003044.1, NP_003045.2, XP_011542927.1, XP_011542928.1, XP_047278075.1		NP_694694.1, NP_766111.1, XP_006509597.1, XP_017168011.1	XP_064097958.1, XP_064097959.1	XP_022164692.1, XP_022164694.1, XP_022164695.1, XP_022164696.1, XP_022164697.1, XP_022164698.1, XP_022164699.1, XP_022164700.1, XP_022164701.1, XP_022164702.1	XP_022201176.1, XP_022201177.1, XP_039282887.1, XP_039282889.1, XP_039282890.1, XP_039282891.1	XP_059471256.1	XP_026817415.1, XP_026817416.1, XP_026817417.1, XP_026817418.1, XP_026817419.1, XP_026817420.1, XP_026817421.1, XP_026817422.1, XP_026817423.1	XP_060843963.1, XP_060843964.1, XP_060843965.1, XP_060843966.1, XP_060843967.1	XP_049857501.1	XP_008200881.1, XP_064212235.1
OG0001703	XP_021713334.1	XP_027850109.2, XP_050057429.1	XP_395387.5	XP_003245986.1, XP_016656661.1, XP_016657201.1, XP_029341327.1, XP_029341633.1, XP_029348495.1	asmbl_166423.p1, asmbl_166423.p2, asmbl_166424.p1, asmbl_166424.p2, asmbl_166428.p1, asmbl_166428.p2, asmbl_166428.p3, asmbl_199467.p1, asmbl_199468.p1, asmbl_199469.p1, asmbl_54840.p1, asmbl_54841.p1, asmbl_54842.p1, asmbl_54842.p2, asmbl_54843.p1, asmbl_54843.p2, asmbl_54844.p1	g15499.t1, g50404.t1, g50405.t1, g50406.t1, g62176.t1, g62176.t2	STRG.25868.1.p1, STRG.25868.1.p2, STRG.25868.2.p1, STRG.25868.2.p2, STRG.25868.3.p1, STRG.25868.4.p1, STRG.31556.1.p1, STRG.31556.2.p1, STRG.7893.1.p1, STRG.7893.2.p1, STRG.7893.3.p1	TRINITY_GG_19281_c4_g1_i13.p1, TRINITY_GG_19281_c4_g1_i13.p2, TRINITY_GG_19281_c4_g1_i13.p3, TRINITY_GG_19281_c4_g1_i17.p1, TRINITY_GG_19281_c4_g1_i17.p2, TRINITY_GG_19281_c4_g1_i2.p1, TRINITY_GG_19281_c4_g1_i2.p2, TRINITY_GG_19281_c4_g1_i32.p1, TRINITY_GG_19281_c4_g1_i32.p2, TRINITY_GG_19281_c4_g1_i37.p1, TRINITY_GG_19281_c4_g1_i37.p2, TRINITY_GG_19281_c4_g1_i38.p1, TRINITY_GG_19281_c4_g1_i38.p2, TRINITY_GG_19281_c4_g1_i4.p1, TRINITY_GG_19281_c4_g1_i4.p2, TRINITY_GG_19281_c4_g1_i8.p1, TRINITY_GG_19281_c4_g1_i8.p2, TRINITY_GG_19281_c4_g1_i8.p3, TRINITY_GG_21321_c0_g1_i2.p1, TRINITY_GG_21321_c0_g1_i4.p1, TRINITY_GG_5978_c0_g1_i1.p1, TRINITY_GG_5978_c0_g1_i2.p1	asmbl_16596.p1, asmbl_16597.p1, asmbl_16598.p1, asmbl_16599.p1, asmbl_16599.p2, asmbl_16599.p3, asmbl_16606.p1, asmbl_16606.p2, asmbl_16606.p3, asmbl_9793.p1, asmbl_9794.p1	g2562.t1, g2562.t2, g4518.t1	STRG.1414.1.p1, STRG.1414.2.p1, STRG.2404.1.p1, STRG.2404.2.p1, STRG.2404.3.p1	TRINITY_GG_11998_c0_g1_i1.p1, TRINITY_GG_11998_c0_g1_i2.p1, TRINITY_GG_11998_c0_g1_i4.p1, TRINITY_GG_465_c5_g1_i16.p1, TRINITY_GG_465_c5_g1_i16.p2, TRINITY_GG_465_c5_g1_i24.p1, TRINITY_GG_465_c5_g1_i34.p1, TRINITY_GG_465_c5_g1_i4.p1, TRINITY_GG_465_c5_g1_i40.p1, TRINITY_GG_465_c5_g1_i45.p1, TRINITY_GG_465_c5_g1_i47.p1, TRINITY_GG_465_c5_g1_i51.p1, TRINITY_GG_465_c5_g1_i7.p1	TRINITY_DN9900_c0_g1_i1.p1	asmbl_124924.p1, asmbl_124931.p1, asmbl_37201.p1, asmbl_37201.p2, asmbl_37202.p1, asmbl_37202.p2, asmbl_37203.p1, asmbl_37204.p1, asmbl_94435.p1, asmbl_94436.p1, asmbl_94437.p1, asmbl_94438.p1, asmbl_94438.p2, asmbl_94439.p1, asmbl_94439.p2	g20010.t1, g25744.t1, g9875.t1, g9875.t2	STRG.16423.1.p1, STRG.16423.2.p1, STRG.16423.3.p1, STRG.21680.1.p1, STRG.6912.1.p1, STRG.6912.1.p2, STRG.6912.2.p1, STRG.6912.2.p2	TRINITY_GG_422_c32_g1_i1.p1, TRINITY_GG_422_c32_g1_i3.p1, TRINITY_GG_422_c32_g1_i4.p1	XP_037872029.1	NP_496534.1	NP_608362.2, NP_728308.1	XP_046446786.1	XP_050530232.1, XP_050530233.1	XP_042224653.1	NP_001316363.2, NP_055950.2	XP_046658392.1, XP_046684687.1	NP_081789.1, XP_006506653.1, XP_006506656.1, XP_017177223.1, XP_017177224.1	XP_064113879.1, XP_064113880.1	XP_022181667.1	XP_039286753.1	XP_059473287.1	XP_026804036.1	XP_060845402.1	XP_049828643.1, XP_049847868.1	XP_008190932.1
OG0001704		XP_027837132.2, XP_050063555.1, XP_050063556.1	XP_396208.4	XP_003248290.1, XP_008188600.3, XP_008188601.2	asmbl_126115.p1, asmbl_126115.p2, asmbl_126116.p1, asmbl_126116.p2, asmbl_126117.p1, asmbl_126119.p1, asmbl_126120.p1, asmbl_126120.p3, asmbl_126121.p1, asmbl_85596.p2, asmbl_85596.p3, asmbl_85597.p2, asmbl_85597.p5, asmbl_85600.p2, asmbl_85602.p1, asmbl_85602.p2	g24614.t1, g37349.t1	STRG.12703.1.p2, STRG.19268.1.p1, STRG.19268.2.p1, STRG.19268.2.p3, STRG.19268.3.p1	TRINITY_GG_1411_c7_g1_i1.p1, TRINITY_GG_1411_c7_g1_i1.p2, TRINITY_GG_1411_c7_g1_i2.p1, TRINITY_GG_1411_c7_g1_i7.p1, TRINITY_GG_1411_c7_g1_i8.p1, TRINITY_GG_6002_c2_g1_i11.p2, TRINITY_GG_6002_c2_g1_i13.p2, TRINITY_GG_6002_c2_g1_i17.p1, TRINITY_GG_6002_c2_g1_i4.p2, TRINITY_GG_6002_c2_g1_i6.p3	asmbl_37890.p2, asmbl_37890.p3, asmbl_37891.p2, asmbl_37892.p2, asmbl_37893.p2, asmbl_37894.p2, asmbl_37894.p3, asmbl_37895.p1, asmbl_37902.p1, asmbl_37902.p2, asmbl_512.p2, asmbl_513.p1, asmbl_513.p2, asmbl_514.p1, asmbl_515.p2, asmbl_515.p4, asmbl_516.p1	g148.t1, g9810.t1, g9810.t2	STRG.122.1.p2, STRG.122.1.p4, STRG.122.2.p1, STRG.122.3.p1, STRG.5339.1.p2, STRG.5339.2.p1	TRINITY_GG_13226_c18_g1_i1.p1, TRINITY_GG_13226_c18_g1_i10.p1, TRINITY_GG_13226_c18_g1_i10.p2, TRINITY_GG_13226_c18_g1_i7.p1, TRINITY_GG_8160_c0_g1_i11.p2, TRINITY_GG_8160_c0_g1_i16.p2, TRINITY_GG_8160_c0_g1_i18.p2, TRINITY_GG_8160_c0_g1_i2.p2, TRINITY_GG_8160_c0_g1_i3.p2, TRINITY_GG_8160_c0_g1_i7.p2, TRINITY_GG_8160_c0_g1_i8.p2	TRINITY_DN3870_c0_g1_i1.p2, TRINITY_DN3870_c0_g1_i3.p2, TRINITY_DN3870_c0_g1_i4.p1	asmbl_174114.p2, asmbl_174114.p3, asmbl_174115.p1, asmbl_174115.p2, asmbl_174116.p2, asmbl_174117.p1, asmbl_174117.p2, asmbl_174118.p1, asmbl_174119.p2, asmbl_174120.p2, asmbl_174121.p2, asmbl_174124.p2, asmbl_26592.p1, asmbl_26593.p1, asmbl_26593.p2, asmbl_26594.p1, asmbl_26594.p3, asmbl_26600.p1, asmbl_26601.p1	g38957.t1, g7149.t1, g7149.t2	STRG.31222.1.p2, STRG.4613.1.p1, STRG.4613.1.p3, STRG.4613.2.p1, STRG.4613.3.p1	TRINITY_GG_11758_c0_g2_i11.p1, TRINITY_GG_11758_c0_g2_i19.p2, TRINITY_GG_11758_c0_g2_i2.p3, TRINITY_GG_11758_c0_g2_i20.p2, TRINITY_GG_11758_c0_g2_i21.p2, TRINITY_GG_11758_c0_g2_i5.p2, TRINITY_GG_11758_c0_g2_i6.p2, TRINITY_GG_11758_c0_g2_i6.p3, TRINITY_GG_1631_c19_g1_i4.p1, TRINITY_GG_1631_c19_g1_i4.p2, TRINITY_GG_1631_c19_g1_i6.p1, TRINITY_GG_1631_c19_g1_i7.p1, TRINITY_GG_1631_c19_g1_i8.p1	XP_004921978.2			XP_046437020.1, XP_046437021.1	XP_050531059.1, XP_050531060.1	XP_042226920.1, XP_042226921.1	NP_001159898.1, NP_001334146.1, NP_001334148.1, NP_060353.2	XP_046669238.1	NP_001277712.1, NP_080413.2, NP_082818.1, XP_006527766.1, XP_036018003.1, XP_036018004.1, XP_036018005.1	XP_064077284.1, XP_064077285.1	XP_022166908.1	XP_039290916.1, XP_039290917.1, XP_039290918.1, XP_039291107.1	XP_059477242.1	XP_026817473.1, XP_026817474.1, XP_026817475.1, XP_026817476.1	XP_060847612.1, XP_060847614.1, XP_060847615.1	XP_049853250.1	XP_015833838.1
OG0001705		XP_027846541.2, XP_027846551.2, XP_050053094.1, XP_050055513.1		XP_003248536.1, XP_008187444.1, XP_008189227.1, XP_016659320.1, XP_016662352.1, XP_016662354.1	asmbl_139466.p1, asmbl_139467.p1, asmbl_153730.p1, asmbl_153730.p2, asmbl_153731.p1, asmbl_153731.p2, asmbl_153732.p1, asmbl_153738.p1, asmbl_153738.p2, asmbl_153739.p1, asmbl_69694.p1, asmbl_69695.p1, asmbl_69696.p1, asmbl_69697.p1, asmbl_69698.p1, asmbl_69699.p1, asmbl_69700.p1	g19962.t1, g41326.t1, g46126.t1, g46126.t2	STRG.10236.1.p1, STRG.10236.2.p1, STRG.10236.3.p1, STRG.21416.1.p1, STRG.21416.2.p1, STRG.23750.1.p1, STRG.23750.1.p2, STRG.23750.2.p1, STRG.23750.2.p2	TRINITY_GG_23410_c4_g2_i1.p1, TRINITY_GG_23410_c4_g2_i3.p1, TRINITY_GG_23410_c4_g2_i4.p1, TRINITY_GG_23410_c4_g2_i5.p1, TRINITY_GG_23410_c4_g2_i6.p1, TRINITY_GG_23410_c4_g2_i6.p2, TRINITY_GG_23410_c4_g2_i8.p1, TRINITY_GG_23410_c4_g2_i8.p2, TRINITY_GG_23410_c4_g2_i9.p1, TRINITY_GG_24559_c11_g1_i2.p1, TRINITY_GG_9900_c7_g1_i1.p1, TRINITY_GG_9900_c7_g1_i2.p1, TRINITY_GG_9900_c7_g1_i3.p1	asmbl_124670.p1, asmbl_124671.p1, asmbl_124672.p1, asmbl_124673.p1, asmbl_124674.p1, asmbl_124675.p1, asmbl_124678.p1, asmbl_124686.p1, asmbl_80266.p1, asmbl_80267.p1, asmbl_92012.p1, asmbl_92013.p1, asmbl_92014.p1, asmbl_92015.p1, asmbl_92016.p1	g22269.t1, g25244.t1, g35885.t1, g35885.t2	STRG.11638.1.p1, STRG.11638.2.p1, STRG.13592.1.p1, STRG.13592.2.p1, STRG.18334.1.p1, STRG.18334.2.p1, STRG.18334.3.p1, STRG.18334.4.p1	TRINITY_GG_267_c36_g1_i1.p1, TRINITY_GG_267_c36_g1_i4.p1, TRINITY_GG_267_c36_g1_i8.p1, TRINITY_GG_4298_c12_g1_i2.p1, TRINITY_GG_9919_c11_g1_i14.p1, TRINITY_GG_9919_c11_g1_i14.p2, TRINITY_GG_9919_c11_g1_i16.p1, TRINITY_GG_9919_c11_g1_i16.p2, TRINITY_GG_9919_c11_g1_i17.p1, TRINITY_GG_9919_c11_g1_i17.p2, TRINITY_GG_9919_c11_g1_i2.p1, TRINITY_GG_9919_c11_g1_i6.p1, TRINITY_GG_9919_c11_g1_i6.p2	TRINITY_DN12860_c0_g1_i1.p1, TRINITY_DN6781_c0_g1_i11.p1, TRINITY_DN6781_c0_g1_i13.p1, TRINITY_DN6781_c0_g1_i15.p1, TRINITY_DN6781_c0_g1_i2.p1, TRINITY_DN6781_c0_g1_i21.p1, TRINITY_DN6781_c0_g1_i21.p2, TRINITY_DN6781_c0_g1_i21.p3, TRINITY_DN6781_c0_g1_i4.p1	asmbl_151455.p1, asmbl_151456.p1, asmbl_61447.p1, asmbl_61448.p1, asmbl_61449.p1, asmbl_61450.p1, asmbl_61451.p1, asmbl_61452.p1, asmbl_61453.p1, asmbl_86425.p1, asmbl_86426.p1, asmbl_86427.p1, asmbl_86428.p1, asmbl_86429.p1, asmbl_86430.p1, asmbl_86432.p1, asmbl_86434.p1	g14480.t1, g18523.t1, g18523.t2, g18523.t3, g18524.t1, g29992.t1	STRG.11234.1.p1, STRG.11234.2.p1, STRG.11234.3.p1, STRG.15104.2.p1, STRG.15104.3.p1, STRG.15104.4.p1, STRG.15105.1.p1, STRG.25918.1.p1, STRG.25918.2.p1	TRINITY_GG_2361_c71_g1_i2.p1, TRINITY_GG_2361_c71_g1_i6.p1, TRINITY_GG_2361_c71_g1_i7.p1, TRINITY_GG_2502_c38_g1_i1.p1, TRINITY_GG_2502_c38_g1_i2.p1, TRINITY_GG_2502_c38_g1_i3.p1, TRINITY_GG_2502_c38_g1_i6.p1, TRINITY_GG_2502_c38_g1_i8.p1, TRINITY_GG_2502_c38_g1_i8.p2, TRINITY_GG_2502_c38_g1_i9.p1, TRINITY_GG_3635_c17_g1_i2.p1					XP_050523346.1, XP_050523347.1						XP_022183341.1			XP_026813980.1, XP_026813981.1, XP_026815849.1, XP_026815850.1, XP_026815851.1	XP_060841229.1, XP_060842514.1, XP_060842523.1
OG0001706		XP_050063627.1, XP_050064376.1, XP_050065146.1		XP_016658276.1, XP_016658298.1, XP_016659731.1, XP_029347054.1, XP_029347059.1, XP_029347061.1	asmbl_158285.p1, asmbl_158287.p1, asmbl_162626.p1, asmbl_162872.p1, asmbl_179442.p1, asmbl_179442.p2, asmbl_179443.p1, asmbl_179443.p2, asmbl_179444.p1, asmbl_179444.p2, asmbl_179445.p1, asmbl_24088.p1, asmbl_24098.p1, asmbl_24113.p1, asmbl_24114.p1, asmbl_24114.p2, asmbl_43996.p1, asmbl_43998.p1, asmbl_46222.p1, asmbl_46224.p1, asmbl_64970.p1, asmbl_72921.p1, asmbl_9623.p1	g12503.t1, g12504.t1, g13037.t1, g13038.t1, g18433.t1, g20935.t1, g47663.t1, g49155.t1, g49268.t1, g54709.t1, g7297.t1	STRG.10712.1.p1, STRG.1120.1.p1, STRG.24523.1.p1, STRG.25267.1.p1, STRG.28031.1.p1, STRG.28031.1.p2, STRG.28031.2.p1, STRG.28031.2.p2, STRG.3212.1.p1, STRG.3212.2.p1, STRG.3212.2.p2, STRG.6215.1.p1, STRG.6557.1.p1, STRG.9440.1.p1	TRINITY_GG_1064_c1_g1_i1.p1, TRINITY_GG_1064_c1_g1_i4.p1, TRINITY_GG_1064_c1_g1_i6.p1, TRINITY_GG_1395_c1_g1_i1.p1, TRINITY_GG_20522_c0_g1_i1.p1, TRINITY_GG_9511_c2_g1_i1.p1, TRINITY_GG_9511_c2_g1_i2.p1, TRINITY_GG_9511_c2_g1_i4.p1, TRINITY_GG_9511_c2_g1_i6.p1	asmbl_110154.p1, asmbl_110154.p2, asmbl_110157.p1, asmbl_115390.p1, asmbl_115391.p1, asmbl_115391.p2, asmbl_115392.p1, asmbl_115392.p2, asmbl_118909.p1, asmbl_118910.p1, asmbl_151553.p1, asmbl_151554.p1, asmbl_151555.p1, asmbl_151557.p1, asmbl_178185.p1, asmbl_214625.p1, asmbl_55307.p1, asmbl_6870.p1, asmbl_6871.p1, asmbl_88257.p1, asmbl_92979.p1, asmbl_92982.p1	g14765.t1, g1707.t1, g1708.t1, g25575.t1, g31439.t1, g33121.t1, g44741.t1, g44741.t2, g55088.t1, g71917.t1	STRG.12875.1.p1, STRG.13535.2.p1, STRG.16234.1.p1, STRG.16234.1.p2, STRG.17447.1.p1, STRG.17447.3.p1, STRG.22508.1.p1, STRG.22508.2.p1, STRG.26668.1.p1, STRG.950.1.p1	TRINITY_GG_1117_c24_g1_i1.p1, TRINITY_GG_11298_c8_g1_i1.p1, TRINITY_GG_11298_c8_g1_i2.p1, TRINITY_GG_13457_c70_g1_i1.p1, TRINITY_GG_2368_c9_g1_i2.p1, TRINITY_GG_8654_c4_g1_i1.p1, TRINITY_GG_8893_c0_g1_i2.p2, TRINITY_GG_8893_c0_g1_i4.p1, TRINITY_GG_8893_c0_g1_i5.p1	TRINITY_DN11370_c0_g1_i1.p1, TRINITY_DN11370_c0_g1_i2.p1	asmbl_171088.p1, asmbl_173273.p1, asmbl_173292.p1, asmbl_173293.p1, asmbl_28549.p3, asmbl_28552.p1, asmbl_41037.p1, asmbl_41038.p1, asmbl_41039.p1, asmbl_41040.p1, asmbl_93238.p1, asmbl_93239.p1, asmbl_93240.p1	g10923.t1, g37588.t1, g40017.t1	STRG.16200.1.p1, STRG.16200.2.p1, STRG.16200.3.p1, STRG.30994.1.p1, STRG.31000.1.p1, STRG.31000.2.p1, STRG.4928.1.p3, STRG.4929.1.p1, STRG.7775.1.p1	TRINITY_GG_2252_c7_g1_i2.p1, TRINITY_GG_2252_c7_g1_i3.p1, TRINITY_GG_2286_c4_g1_i3.p1, TRINITY_GG_2286_c4_g1_i4.p1, TRINITY_GG_2286_c4_g1_i5.p1, TRINITY_GG_2286_c4_g1_i6.p1											XP_022160848.1, XP_022177277.1, XP_022179090.1, XP_022181890.1			XP_026821612.1	XP_060845682.1
OG0001707			XP_006571987.1, XP_016772665.2, XP_026294993.1, XP_026295418.1, XP_026295496.1, XP_026299470.1, XP_026301197.1, XP_026301769.1	XP_029341252.1	asmbl_101228.p1, asmbl_118300.p1, asmbl_127892.p1, asmbl_131180.p1, asmbl_134864.p1, asmbl_147287.p1, asmbl_167860.p1, asmbl_190293.p1, asmbl_190353.p1, asmbl_191999.p1, asmbl_203144.p1, asmbl_38186.p1	g10958.t1, g2365.t1, g29453.t1, g35102.t1, g37847.t1, g39886.t1, g40584.t1, g41764.t1, g43969.t1, g50769.t1, g58708.t1, g59338.t1, g63758.t1		TRINITY_GG_16507_c0_g1_i1.p1, TRINITY_GG_17126_c7_g1_i1.p1, TRINITY_GG_2066_c16_g1_i1.p1, TRINITY_GG_22348_c1_g1_i2.p1, TRINITY_GG_22666_c0_g1_i1.p1, TRINITY_GG_251_c29_g1_i1.p1	asmbl_124506.p1, asmbl_153985.p1, asmbl_159344.p1, asmbl_167933.p1, asmbl_172157.p1, asmbl_175288.p1, asmbl_177037.p1, asmbl_180769.p1, asmbl_181298.p1, asmbl_184284.p1, asmbl_185321.p1, asmbl_186144.p1, asmbl_189220.p1, asmbl_198048.p1, asmbl_201019.p1, asmbl_213456.p1, asmbl_59999.p1, asmbl_63585.p1, asmbl_71198.p1	g16382.t1, g19663.t1, g30364.t1, g33673.t1, g35842.t1, g45484.t1, g47437.t1, g50892.t1, g52532.t1, g53873.t1, g54601.t1, g56102.t1, g56285.t1, g57551.t1, g57943.t1, g58351.t1, g59561.t1, g63471.t1, g64851.t1, g71258.t1		TRINITY_GG_11890_c10_g1_i1.p1, TRINITY_GG_5849_c32_g1_i1.p1, TRINITY_GG_9305_c8_g1_i1.p1		asmbl_10960.p1, asmbl_14799.p1, asmbl_158259.p1, asmbl_158665.p1, asmbl_161707.p1, asmbl_174130.p1, asmbl_174459.p1, asmbl_31563.p1, asmbl_93910.p1, asmbl_98527.p1, asmbl_98529.p1, asmbl_98534.p1	g19907.t1, g20787.t1, g3035.t1, g31388.t1, g31577.t1, g32967.t1, g38960.t1, g39122.t1, g41482.t1, g4556.t1, g8028.t1, g8291.t1	STRG.17046.1.p1, STRG.17046.2.p1	TRINITY_GG_11991_c1_g1_i11.p1, TRINITY_GG_11991_c1_g1_i6.p1, TRINITY_GG_2017_c147_g1_i1.p1, TRINITY_GG_2458_c102_g1_i1.p1, TRINITY_GG_753_c28_g1_i1.p1	XP_004929074.1, XP_037869031.1, XP_037870147.1, XP_062526261.1, XP_062526262.1, XP_062526263.1, XP_062527106.1, XP_062529134.1						NP_001230652.1, NP_001307605.1, NP_001307606.1, NP_001307607.1, XP_006713355.1, XP_047304672.1	XP_046659139.1, XP_046662648.1, XP_046662875.1, XP_046666390.1, XP_046666745.1, XP_046677349.1, XP_046683694.1, XP_046684715.1, XP_046685374.1, XP_046686110.1				XP_022190565.2, XP_022191960.2, XP_022200761.1, XP_039279993.1, XP_039280431.1, XP_039283714.1, XP_039286483.1, XP_039287827.1, XP_039291117.1, XP_039294151.1, XP_039297218.1, XP_039297952.1, XP_039300575.1		XP_026811240.1, XP_026811283.1, XP_026819176.1, XP_026819611.1	XP_060848234.1	XP_049855362.1
OG0001708	XP_001650739.2	XP_027838660.1, XP_027838661.1, XP_027838662.1	XP_026295930.1	XP_008183569.1, XP_016660271.1, XP_016660272.1, XP_016660273.1	asmbl_132748.p1, asmbl_132750.p1, asmbl_132753.p1, asmbl_132754.p1, asmbl_132754.p2, asmbl_132755.p1, asmbl_132755.p2, asmbl_132756.p1, asmbl_132756.p2, asmbl_132757.p1, asmbl_132758.p1, asmbl_132759.p1, asmbl_132760.p1, asmbl_132761.p1, asmbl_132762.p1	g39226.t1	STRG.20371.1.p1, STRG.20371.10.p1, STRG.20371.11.p1, STRG.20371.11.p2, STRG.20371.12.p1, STRG.20371.12.p2, STRG.20371.2.p1, STRG.20371.3.p1, STRG.20371.4.p1, STRG.20371.5.p1, STRG.20371.6.p1, STRG.20371.6.p2, STRG.20371.7.p1, STRG.20371.8.p1, STRG.20371.9.p1	TRINITY_GG_15832_c1_g1_i15.p1, TRINITY_GG_15832_c1_g1_i18.p1, TRINITY_GG_15832_c1_g1_i2.p1, TRINITY_GG_15832_c1_g1_i21.p1, TRINITY_GG_15832_c1_g1_i24.p1, TRINITY_GG_15832_c1_g1_i25.p1, TRINITY_GG_15832_c1_g1_i27.p1, TRINITY_GG_15832_c1_g1_i27.p2, TRINITY_GG_15832_c1_g1_i4.p1, TRINITY_GG_15832_c1_g1_i6.p1, TRINITY_GG_15832_c1_g1_i6.p2, TRINITY_GG_15832_c1_g1_i8.p1, TRINITY_GG_15832_c1_g1_i9.p1	asmbl_144429.p1, asmbl_144429.p2, asmbl_144430.p1, asmbl_144431.p1, asmbl_144434.p1, asmbl_144446.p1, asmbl_181334.p1, asmbl_181338.p1, asmbl_181339.p1, asmbl_181340.p1, asmbl_181341.p1, asmbl_181341.p2	g42296.t1, g42296.t2, g56297.t1, g56297.t2	STRG.21429.1.p1, STRG.21429.2.p1, STRG.21429.2.p2, STRG.21429.3.p1, STRG.21429.4.p1, STRG.27216.1.p1, STRG.27216.2.p1, STRG.27216.3.p1, STRG.27216.3.p2, STRG.27216.4.p1	TRINITY_GG_12451_c0_g2_i1.p1, TRINITY_GG_12451_c0_g2_i3.p1, TRINITY_GG_4721_c0_g1_i12.p1, TRINITY_GG_4721_c0_g1_i16.p1, TRINITY_GG_4721_c0_g1_i17.p1, TRINITY_GG_4721_c0_g1_i22.p1, TRINITY_GG_4721_c0_g1_i24.p1, TRINITY_GG_4721_c0_g1_i26.p1, TRINITY_GG_4721_c0_g1_i27.p1, TRINITY_GG_4721_c0_g1_i29.p1, TRINITY_GG_4721_c0_g1_i3.p1, TRINITY_GG_4721_c0_g1_i31.p1, TRINITY_GG_4721_c0_g1_i34.p1, TRINITY_GG_4721_c0_g1_i34.p2, TRINITY_GG_4721_c0_g1_i4.p1, TRINITY_GG_4721_c0_g1_i40.p1, TRINITY_GG_4721_c0_g1_i43.p1, TRINITY_GG_4721_c0_g1_i8.p1, TRINITY_GG_4721_c0_g1_i8.p2		asmbl_59159.p1, asmbl_59160.p1, asmbl_59161.p1, asmbl_59161.p2, asmbl_59162.p1, asmbl_59165.p1	g14056.t1, g14056.t2	STRG.10815.1.p1, STRG.10815.2.p1, STRG.10815.3.p1, STRG.10815.3.p2, STRG.10815.4.p1	TRINITY_GG_1944_c0_g1_i12.p1, TRINITY_GG_1944_c0_g1_i27.p1, TRINITY_GG_1944_c0_g1_i29.p1, TRINITY_GG_1944_c0_g1_i4.p1, TRINITY_GG_1944_c0_g1_i41.p1, TRINITY_GG_1944_c0_g1_i48.p1, TRINITY_GG_1944_c0_g1_i7.p1, TRINITY_GG_1944_c0_g1_i8.p1, TRINITY_GG_1944_c0_g1_i8.p2	XP_004921583.1	NP_741494.1	NP_648318.2	XP_046447783.1	XP_050539432.1, XP_050539433.1	XP_042237140.1, XP_042237149.1	NP_001354414.1, NP_001354415.1, NP_001354416.1, NP_001354417.1, NP_037431.3	XP_046681089.1, XP_046681090.1, XP_046681091.1	NP_598439.3, XP_036017544.1	XP_064111372.1	XP_022179845.1	XP_039301154.1	XP_059490238.1	XP_026815338.1, XP_026815339.1, XP_026815340.1, XP_026815341.1, XP_026815342.1, XP_026815343.1	XP_060842216.1, XP_060842217.1, XP_060842218.1, XP_060842220.1	XP_049842477.1, XP_049842478.1	XP_008195023.2
OG0001709	XP_001653962.1, XP_021698748.1		XP_003249557.1	NP_001280252.1, XP_008187610.1	asmbl_61834.p1, asmbl_61835.p1, asmbl_61835.p2, asmbl_61837.p2, asmbl_61838.p2, asmbl_61841.p1, asmbl_61842.p1, asmbl_61842.p2, asmbl_61843.p2, asmbl_61844.p2, asmbl_61845.p2, asmbl_7057.p2, asmbl_7059.p2, asmbl_7061.p1, asmbl_7065.p1, asmbl_7066.p1, asmbl_7066.p2	g17423.t1, g3155.t1	STRG.787.1.p1, STRG.787.2.p2, STRG.787.3.p1, STRG.787.3.p2, STRG.787.4.p1, STRG.8937.1.p1, STRG.8937.2.p1, STRG.8937.2.p2	TRINITY_GG_22392_c0_g1_i10.p2, TRINITY_GG_22392_c0_g1_i13.p2, TRINITY_GG_22392_c0_g1_i16.p1, TRINITY_GG_22392_c0_g1_i2.p2, TRINITY_GG_22392_c0_g1_i26.p1, TRINITY_GG_22392_c0_g1_i27.p2, TRINITY_GG_22392_c0_g1_i28.p2, TRINITY_GG_22392_c0_g1_i39.p2, TRINITY_GG_22392_c0_g1_i40.p1, TRINITY_GG_22392_c0_g1_i42.p1, TRINITY_GG_22392_c0_g1_i46.p2, TRINITY_GG_22392_c0_g1_i48.p3, TRINITY_GG_22392_c0_g1_i50.p1, TRINITY_GG_22392_c0_g1_i60.p1, TRINITY_GG_22392_c0_g1_i61.p2, TRINITY_GG_22392_c0_g1_i63.p3, TRINITY_GG_22392_c0_g1_i69.p1, TRINITY_GG_5019_c0_g1_i11.p2, TRINITY_GG_5019_c0_g1_i15.p2, TRINITY_GG_5019_c0_g1_i16.p2, TRINITY_GG_5019_c0_g1_i18.p2, TRINITY_GG_5019_c0_g1_i2.p2, TRINITY_GG_5019_c0_g1_i21.p1, TRINITY_GG_5019_c0_g1_i21.p2, TRINITY_GG_5019_c0_g1_i22.p1, TRINITY_GG_5019_c0_g1_i22.p2, TRINITY_GG_5019_c0_g1_i3.p2, TRINITY_GG_5019_c0_g1_i5.p1, TRINITY_GG_5019_c0_g1_i6.p1	asmbl_160263.p2, asmbl_160264.p1, asmbl_160266.p1, asmbl_160267.p1, asmbl_160269.p1, asmbl_160270.p2, asmbl_160271.p1, asmbl_160272.p1, asmbl_160273.p1, asmbl_160274.p1, asmbl_160275.p1, asmbl_160276.p1, asmbl_160276.p2, asmbl_160278.p2, asmbl_160279.p2, asmbl_160280.p1	g47851.t1	STRG.23778.1.p1, STRG.23778.2.p2, STRG.23778.3.p1, STRG.23778.4.p1, STRG.23778.5.p1	TRINITY_GG_4276_c0_g1_i1.p1, TRINITY_GG_4276_c0_g1_i10.p2, TRINITY_GG_4276_c0_g1_i13.p1, TRINITY_GG_4276_c0_g1_i13.p2, TRINITY_GG_4276_c0_g1_i14.p1, TRINITY_GG_4276_c0_g1_i18.p1, TRINITY_GG_4276_c0_g1_i2.p2, TRINITY_GG_4276_c0_g1_i23.p1, TRINITY_GG_4276_c0_g1_i31.p1, TRINITY_GG_4276_c0_g1_i46.p1, TRINITY_GG_4276_c0_g1_i47.p2, TRINITY_GG_4276_c0_g1_i5.p2, TRINITY_GG_4276_c0_g1_i59.p1, TRINITY_GG_4276_c0_g1_i6.p1, TRINITY_GG_4276_c0_g1_i61.p2, TRINITY_GG_4276_c0_g1_i63.p1, TRINITY_GG_4276_c0_g1_i65.p1, TRINITY_GG_4276_c0_g1_i66.p1, TRINITY_GG_4276_c0_g1_i73.p1, TRINITY_GG_4276_c0_g1_i8.p1, TRINITY_GG_4276_c0_g1_i9.p1, TRINITY_GG_4276_c0_g1_i9.p2	TRINITY_DN607_c0_g1_i3.p1, TRINITY_DN607_c0_g1_i4.p2, TRINITY_DN607_c0_g1_i6.p1, TRINITY_DN607_c0_g1_i8.p1, TRINITY_DN607_c0_g1_i9.p1	asmbl_126549.p1, asmbl_126551.p2, asmbl_126552.p1, asmbl_126553.p1, asmbl_126553.p2, asmbl_126563.p1, asmbl_126564.p1	g25992.t1	STRG.21914.1.p1, STRG.21914.2.p2, STRG.21914.3.p1, STRG.21914.3.p2, STRG.21914.4.p1, STRG.21914.5.p1	TRINITY_GG_3265_c0_g1_i51.p1, TRINITY_GG_3265_c0_g1_i57.p1, TRINITY_GG_3265_c0_g1_i6.p1, TRINITY_GG_3265_c0_g1_i68.p1, TRINITY_GG_3265_c0_g1_i71.p1	XP_004922402.1		NP_732338.1, NP_732339.1, NP_732340.1, NP_732341.1		XP_050541948.1	XP_042217307.1	NP_001124469.1, NP_689487.2, XP_011529516.1, XP_047298587.1	XP_046661918.1, XP_046688924.1	NP_932106.1	XP_064105426.1	XP_022182280.1, XP_022182281.1	XP_022184907.1	XP_059476336.1	XP_026806965.1, XP_026806966.1	XP_060852608.1, XP_060852609.1	XP_049832446.1, XP_049832447.1	XP_972384.1
OG0001710	XP_001654456.2	XP_027845368.2, XP_027845370.2	XP_026297815.1, XP_026297816.1	XP_008186963.1, XP_008186964.1, XP_016663103.1	asmbl_56747.p1, asmbl_56747.p2, asmbl_56747.p3, asmbl_56748.p1, asmbl_56748.p2, asmbl_56748.p3, asmbl_56749.p1, asmbl_56749.p2, asmbl_56749.p3, asmbl_56750.p1, asmbl_56750.p3, asmbl_56751.p1, asmbl_56751.p3, asmbl_56752.p1, asmbl_56752.p2, asmbl_56754.p1, asmbl_56755.p1, asmbl_56755.p2, asmbl_56756.p1, asmbl_56756.p2, asmbl_56757.p1, asmbl_56757.p2, asmbl_56758.p1, asmbl_56758.p3, asmbl_56761.p1, asmbl_56762.p1, asmbl_56762.p2, asmbl_56763.p1, asmbl_56763.p2, asmbl_56763.p3	g16056.t1, g16056.t2	STRG.8178.1.p1, STRG.8178.2.p1, STRG.8178.2.p3		asmbl_100719.p1, asmbl_100719.p3, asmbl_100720.p1, asmbl_100720.p3, asmbl_100721.p1, asmbl_100721.p2, asmbl_100722.p1, asmbl_100722.p2, asmbl_100723.p1, asmbl_100723.p2, asmbl_100724.p1, asmbl_100725.p1, asmbl_100725.p3, asmbl_100726.p1, asmbl_100726.p2, asmbl_100726.p3, asmbl_100727.p1, asmbl_100727.p2, asmbl_100728.p1, asmbl_100728.p2, asmbl_100729.p1, asmbl_100729.p2, asmbl_100732.p1, asmbl_100733.p1, asmbl_100733.p3	g28355.t1, g28355.t2	STRG.14756.1.p1, STRG.14756.2.p1, STRG.14756.2.p3		TRINITY_DN2339_c0_g1_i1.p1, TRINITY_DN2339_c0_g1_i1.p2, TRINITY_DN2339_c0_g1_i23.p1, TRINITY_DN2339_c0_g1_i40.p1, TRINITY_DN2339_c0_g1_i49.p1, TRINITY_DN2339_c0_g1_i50.p1, TRINITY_DN2339_c0_g1_i50.p3	asmbl_73366.p1, asmbl_73366.p2, asmbl_73366.p3, asmbl_73367.p1, asmbl_73367.p2, asmbl_73368.p1, asmbl_73368.p2, asmbl_73368.p3, asmbl_73369.p1, asmbl_73369.p2, asmbl_73372.p1, asmbl_73373.p1, asmbl_73373.p2, asmbl_73373.p3, asmbl_73374.p1, asmbl_73375.p1	g16444.t1	STRG.13050.1.p1		XP_037872665.1, XP_037872666.1, XP_037872667.1, XP_062529236.1, XP_062529237.1, XP_062529238.1, XP_062529239.1, XP_062529240.1, XP_062529241.1, XP_062529242.1, XP_062529243.1, XP_062529244.1, XP_062529245.1, XP_062529246.1, XP_062529247.1, XP_062529248.1, XP_062529249.1, XP_062529251.1, XP_062529252.1, XP_062529253.1	NP_001023109.1, NP_001023110.1, NP_001294339.1	NP_724916.1	XP_046455611.1	XP_050542925.1	XP_042205961.1, XP_042230611.1	NP_001159434.1, NP_060597.4, NP_776065.1, XP_024306628.1, XP_024306629.1	XP_046659995.1	NP_001349911.1, NP_001349912.1, NP_001349913.1, NP_075968.2, XP_006534128.1, XP_006534129.1, XP_006534130.1, XP_006534131.1, XP_030102124.1, XP_036012824.1	XP_064093424.1	XP_022168170.1, XP_022168171.1, XP_022168172.1	XP_039291104.1, XP_039300691.1	XP_059488461.1	XP_026806490.1	XP_060835870.1, XP_060835871.1	XP_049849537.1, XP_049854958.1	XP_968692.2
OG0001711	XP_001659013.1, XP_021711486.1	XP_027845241.1, XP_050058704.1, XP_050058705.1	XP_026298580.1, XP_026298583.1, XP_026298584.1	NP_001156268.1, NP_001233107.1, XP_001950355.2, XP_008179464.1, XP_008179467.1, XP_016662203.1	asmbl_123586.p1, asmbl_123587.p1, asmbl_123589.p1, asmbl_123590.p1, asmbl_123591.p1, asmbl_123592.p1, asmbl_123594.p1, asmbl_123595.p1, asmbl_123596.p1, asmbl_74276.p1	g21337.t1, g21337.t2, g36685.t1, g36685.t2, g36686.t1	STRG.10918.1.p1, STRG.18845.1.p1, STRG.18845.2.p1, STRG.18845.3.p1, STRG.18845.4.p1, STRG.18845.5.p1, STRG.18845.6.p1, STRG.18845.7.p1	TRINITY_GG_15013_c0_g1_i1.p1	asmbl_116914.p1, asmbl_116915.p1, asmbl_116916.p1, asmbl_116918.p1, asmbl_116920.p1, asmbl_116921.p1, asmbl_116922.p1, asmbl_116923.p1, asmbl_116924.p1, asmbl_208969.p1, asmbl_208970.p1, asmbl_208971.p1, asmbl_68445.p1	g18985.t1, g33483.t1, g33483.t2, g33484.t1, g33484.t2, g68741.t1, g68741.t2	STRG.17197.1.p1, STRG.17197.2.p1, STRG.17198.1.p1, STRG.17198.2.p1, STRG.31855.1.p1, STRG.9829.1.p1	TRINITY_GG_4138_c2_g2_i18.p1, TRINITY_GG_4138_c2_g2_i5.p1, TRINITY_GG_4138_c2_g2_i7.p1	TRINITY_DN943_c0_g3_i1.p1, TRINITY_DN943_c0_g3_i3.p1, TRINITY_DN943_c0_g3_i5.p1, TRINITY_DN943_c0_g3_i6.p1, TRINITY_DN943_c0_g3_i7.p1	asmbl_102601.p2, asmbl_102602.p2, asmbl_102603.p2, asmbl_102604.p2, asmbl_102607.p2, asmbl_102611.p1, asmbl_102612.p1, asmbl_102624.p1, asmbl_31664.p1, asmbl_31665.p1, asmbl_31666.p1, asmbl_32645.p1	g21483.t1, g21483.t2, g21484.t1, g21484.t2, g8317.t1, g8317.t2, g8585.t1	STRG.17838.1.p1, STRG.17838.2.p1, STRG.17839.1.p1, STRG.17839.2.p1, STRG.5546.1.p1, STRG.5853.1.p1		NP_001104796.1	NP_499079.1	NP_730950.2, NP_730951.2	XP_046445418.1, XP_046445419.1, XP_046445420.1, XP_046445421.1	XP_050522766.1, XP_050522767.1, XP_050522768.1, XP_050522769.1, XP_050522770.1, XP_050522771.1, XP_050522772.1, XP_050522773.1, XP_050522774.1, XP_050522775.1	XP_042216583.1, XP_042216584.1	NP_001290055.1, NP_005605.1, NP_653194.1, XP_011514759.1, XP_024302622.1, XP_047276641.1, XP_047284240.1, XP_047284241.1, XP_047284242.1	XP_046685552.1, XP_046685561.1, XP_046688495.1	NP_081243.1, NP_444305.2, XP_006521408.1, XP_030104599.1	XP_064094949.1	XP_022161045.1, XP_022161050.1, XP_022161285.1, XP_022161293.1	XP_022190604.1, XP_022193523.1, XP_039293091.1	XP_059474186.1	XP_026817462.1, XP_026817463.1, XP_026817890.1, XP_026817891.1	XP_060852646.1, XP_060852647.1, XP_060852738.1, XP_060852740.1	XP_049829925.1, XP_049851664.1, XP_049851665.1	XP_968826.1, XP_970662.1
OG0001712	XP_001663258.1, XP_021705363.1	XP_027840294.1	XP_001120633.2	XP_001950772.1, XP_029341643.1	asmbl_137257.p1, asmbl_137257.p2, asmbl_137258.p1, asmbl_137258.p2, asmbl_137264.p1, asmbl_137264.p2, asmbl_137266.p1, asmbl_137267.p1, asmbl_202661.p1, asmbl_202662.p1, asmbl_202662.p2, asmbl_202663.p1, asmbl_202663.p2, asmbl_202664.p1, asmbl_202668.p1, asmbl_213210.p1, asmbl_213210.p2, asmbl_213211.p1, asmbl_213212.p1, asmbl_213213.p1, asmbl_213214.p1	g40645.t1, g40646.t1, g63542.t1, g67679.t1, g67680.t1	STRG.21089.1.p1, STRG.21089.1.p2, STRG.21089.2.p1, STRG.21089.2.p2, STRG.21089.3.p1, STRG.21089.3.p2, STRG.21089.3.p3, STRG.32117.1.p1, STRG.32117.1.p2, STRG.33991.1.p1, STRG.33991.2.p1, STRG.33991.3.p1, STRG.33992.1.p1	TRINITY_GG_15974_c0_g1_i1.p1, TRINITY_GG_15974_c0_g1_i1.p2, TRINITY_GG_15974_c0_g1_i10.p1, TRINITY_GG_15974_c0_g1_i11.p1, TRINITY_GG_15974_c0_g1_i11.p2, TRINITY_GG_15974_c0_g1_i14.p1, TRINITY_GG_15974_c0_g1_i14.p2, TRINITY_GG_15974_c0_g1_i15.p1, TRINITY_GG_15974_c0_g1_i15.p2, TRINITY_GG_15974_c0_g1_i19.p1, TRINITY_GG_15974_c0_g1_i25.p1, TRINITY_GG_2707_c1_g1_i11.p1, TRINITY_GG_2707_c1_g1_i16.p1, TRINITY_GG_2707_c1_g1_i17.p1, TRINITY_GG_2707_c1_g1_i3.p1, TRINITY_GG_2707_c1_g1_i4.p1, TRINITY_GG_2707_c1_g1_i9.p1, TRINITY_GG_5364_c0_g1_i10.p1, TRINITY_GG_5364_c0_g1_i12.p1, TRINITY_GG_5364_c0_g1_i13.p1, TRINITY_GG_5364_c0_g1_i14.p1, TRINITY_GG_5364_c0_g1_i14.p2, TRINITY_GG_5364_c0_g1_i4.p1, TRINITY_GG_5364_c0_g1_i7.p1, TRINITY_GG_5364_c0_g1_i9.p1	asmbl_27927.p1, asmbl_59563.p1, asmbl_59564.p1, asmbl_59565.p1, asmbl_59566.p1	g16225.t1, g16226.t1, g7366.t1	STRG.3931.1.p1, STRG.8525.1.p1, STRG.8525.2.p1, STRG.8526.1.p1	TRINITY_GG_3312_c1_g1_i10.p1, TRINITY_GG_3312_c1_g1_i4.p1, TRINITY_GG_3312_c1_g1_i9.p1, TRINITY_GG_8209_c9_g1_i3.p1, TRINITY_GG_8209_c9_g1_i3.p2, TRINITY_GG_8209_c9_g1_i4.p1, TRINITY_GG_8209_c9_g1_i4.p2, TRINITY_GG_8209_c9_g1_i8.p1	TRINITY_DN32267_c0_g1_i1.p1	asmbl_129851.p1, asmbl_129852.p1, asmbl_129852.p2, asmbl_129853.p1, asmbl_129853.p2, asmbl_39088.p1, asmbl_39089.p1, asmbl_39090.p1, asmbl_39091.p1, asmbl_39097.p1	g10342.t1, g10343.t1, g26517.t1	STRG.22384.1.p1, STRG.7194.1.p1, STRG.7194.2.p1, STRG.7195.1.p1	TRINITY_GG_1592_c3_g1_i16.p1, TRINITY_GG_1592_c3_g1_i2.p1, TRINITY_GG_1592_c3_g1_i4.p1, TRINITY_GG_3515_c12_g1_i1.p1, TRINITY_GG_3515_c12_g1_i10.p1, TRINITY_GG_3515_c12_g1_i7.p1, TRINITY_GG_3515_c12_g1_i8.p1, TRINITY_GG_3515_c12_g1_i8.p2		NP_001041273.1, NP_001041274.2		XP_046455309.1	XP_050535922.1	XP_042234690.1	NP_001350745.1, NP_149977.2, XP_006724489.1, XP_047297548.1, XP_047297549.1	XP_046667287.1, XP_046667288.1, XP_046667289.1	NP_001403115.1, NP_001403116.1, NP_001403117.1, NP_001403118.1, NP_001403119.1, NP_001403120.1, NP_001403121.1, NP_001403122.1, NP_001403123.1, NP_001403124.1, NP_001403125.1, NP_001403126.1, NP_001403127.1, NP_001403128.1, NP_849250.1, XP_036014952.1, XP_036014953.1	XP_064114811.1	XP_022170379.1	XP_039276671.1	XP_059468392.1, XP_059468984.1	XP_026815207.1	XP_060840805.1	XP_049860996.1	XP_970218.2
OG0001713	XP_021695666.1	XP_027838591.2, XP_050054087.1	XP_006564415.1, XP_006564416.1	XP_003240904.1, XP_003246981.1, XP_016656874.2, XP_029342475.1, XP_029348258.1	asmbl_172707.p1, asmbl_172708.p1, asmbl_172709.p1, asmbl_172710.p1, asmbl_209386.p1, asmbl_209390.p1, asmbl_209391.p1, asmbl_209395.p1, asmbl_95555.p1, asmbl_95556.p1, asmbl_95557.p1, asmbl_95558.p1, asmbl_95559.p1	g27646.t1, g52405.t1, g66487.t1	STRG.14373.1.p1, STRG.14373.2.p1, STRG.14373.3.p1, STRG.26775.1.p1, STRG.26775.2.p1, STRG.26775.3.p1, STRG.33496.1.p1, STRG.33496.2.p1, STRG.33496.3.p1		asmbl_102216.p1, asmbl_102217.p1, asmbl_102218.p1, asmbl_102219.p1, asmbl_211529.p1, asmbl_211529.p2, asmbl_211532.p1, asmbl_211532.p2, asmbl_211542.p1, asmbl_62376.p1, asmbl_62377.p1, asmbl_62378.p1, asmbl_62379.p1	g17339.t1, g28954.t1, g70238.t1	STRG.14990.1.p1, STRG.14990.2.p1, STRG.32347.1.p1, STRG.32347.1.p2, STRG.32347.2.p1, STRG.32347.2.p2, STRG.8889.1.p1, STRG.8889.2.p1, STRG.8889.3.p1		TRINITY_DN1462_c1_g1_i1.p1, TRINITY_DN1462_c1_g1_i3.p1, TRINITY_DN1462_c1_g1_i4.p1, TRINITY_DN2066_c2_g1_i1.p1	asmbl_14458.p1, asmbl_14459.p1, asmbl_14460.p1, asmbl_14461.p1, asmbl_170652.p1, asmbl_170654.p1, asmbl_170655.p1, asmbl_170656.p1, asmbl_170657.p1, asmbl_37802.p2, asmbl_37803.p2, asmbl_37805.p1, asmbl_37806.p1, asmbl_44133.p1, asmbl_44134.p1, asmbl_44173.p1, asmbl_44174.p1, asmbl_44176.p1, asmbl_44178.p1, asmbl_44179.p1	g11502.t1, g11506.t1, g37401.t1, g4427.t1, g4427.t2	STRG.2524.1.p1, STRG.2524.2.p1, STRG.2524.3.p1, STRG.30346.1.p1, STRG.30346.2.p1, STRG.30346.3.p1, STRG.30347.1.p1, STRG.7063.1.p2, STRG.7063.2.p1, STRG.8345.1.p1, STRG.8348.1.p1, STRG.8348.2.p1	TRINITY_GG_10644_c0_g1_i3.p1, TRINITY_GG_10644_c0_g1_i5.p1, TRINITY_GG_10644_c0_g1_i6.p1, TRINITY_GG_10644_c0_g1_i8.p1, TRINITY_GG_10644_c0_g1_i9.p1, TRINITY_GG_2604_c11_g1_i13.p2, TRINITY_GG_2604_c11_g1_i18.p2, TRINITY_GG_2604_c11_g1_i39.p2, TRINITY_GG_2604_c11_g1_i42.p2, TRINITY_GG_2604_c11_g1_i45.p2, TRINITY_GG_2604_c11_g1_i56.p2, TRINITY_GG_2604_c11_g1_i6.p2, TRINITY_GG_2604_c11_g1_i60.p2, TRINITY_GG_2604_c11_g1_i67.p2, TRINITY_GG_2604_c11_g1_i68.p2, TRINITY_GG_2604_c11_g1_i83.p2, TRINITY_GG_2604_c11_g1_i84.p2, TRINITY_GG_2604_c11_g1_i90.p2, TRINITY_GG_2604_c23_g1_i2.p1, TRINITY_GG_2604_c23_g1_i4.p1, TRINITY_GG_2604_c23_g1_i7.p1	XP_004921935.1, XP_037872611.1, XP_037872612.1	NP_001362178.1, NP_495439.2	NP_611932.2	XP_046459699.1	XP_050542094.1, XP_050542095.1, XP_050542096.1, XP_050542097.1	XP_042232041.1	NP_001392593.1, NP_001392594.1, NP_835461.2	XP_046660073.1, XP_046687638.1	NP_001335160.1, NP_898972.1, XP_006524063.1	XP_064080340.1	XP_022179093.1, XP_022179094.1	XP_039290343.1	XP_059475531.1, XP_059475532.1, XP_059475533.1, XP_059475534.1	XP_026813713.1	XP_060841011.1	XP_049849963.1, XP_049853014.1	XP_973125.1
OG0001714	XP_021697411.1, XP_021697412.1, XP_021697413.1, XP_021697414.1, XP_021697415.1, XP_021697416.1, XP_021697417.1, XP_021697418.1, XP_021697419.1, XP_021697420.1, XP_021697421.1, XP_021697422.1, XP_021697423.1, XP_021697424.1, XP_021697425.1, XP_021697426.1, XP_021697427.1, XP_021697428.1, XP_021697429.1, XP_021697430.1, XP_021697431.1, XP_021697432.1, XP_021697433.1	XP_027836255.1, XP_027836259.1	XP_006563042.1, XP_006563043.1, XP_393976.2	XP_001947878.1, XP_029346471.1	asmbl_114722.p1, asmbl_114723.p1, asmbl_114725.p1	g34013.t1	STRG.17366.1.p1, STRG.17366.2.p1, STRG.17366.3.p1		asmbl_116426.p1, asmbl_116427.p1, asmbl_116428.p1	g33408.t1	STRG.17145.1.p1, STRG.17145.2.p1	TRINITY_GG_4135_c1_g1_i10.p1, TRINITY_GG_4135_c1_g1_i2.p1, TRINITY_GG_4135_c1_g1_i7.p1	TRINITY_DN20070_c0_g1_i1.p1, TRINITY_DN667_c0_g1_i1.p1, TRINITY_DN667_c0_g1_i2.p1, TRINITY_DN667_c0_g1_i4.p1, TRINITY_DN667_c0_g1_i5.p1	asmbl_102149.p1, asmbl_102150.p1, asmbl_102151.p1, asmbl_102152.p1	g21420.t1	STRG.17635.1.p1, STRG.17635.2.p1		NP_001040472.1, XP_012546482.1, XP_012546483.1	NP_001366714.1	NP_001303567.1, NP_525090.1, NP_996459.1, NP_996460.1, NP_996461.1, NP_996462.1	XP_046445052.1, XP_046445062.1, XP_046445070.1	XP_050520223.1, XP_050520224.1, XP_050520225.1	XP_042208440.1, XP_042208441.1, XP_042208442.1, XP_042208443.1, XP_042208444.1, XP_042208445.1	NP_001269467.1, NP_001269468.1, NP_001284500.1, NP_002065.1, NP_005264.2, XP_016856548.1, XP_016856549.1, XP_016856550.1, XP_024302263.1, XP_047273998.1, XP_047273999.1, XP_047274000.1, XP_047274001.1, XP_047274002.1, XP_047274005.1, XP_047274006.1, XP_047274010.1, XP_047274011.1, XP_047274012.1, XP_047274013.1, XP_047274014.1, XP_047274015.1, XP_047274016.1, XP_047274017.1, XP_047274018.1, XP_047274019.1, XP_047274023.1, XP_047274024.1, XP_047274028.1, XP_047274029.1, XP_047274030.1, XP_047274032.1, XP_047274034.1	XP_046672578.1, XP_046672579.1, XP_046672580.1	NP_001153488.1, NP_001153489.1, NP_001334991.1, NP_001335033.1, NP_001335034.1, NP_001407896.1, NP_001407897.1, NP_001407898.1, NP_001407899.1, NP_001407900.1, NP_032168.1, NP_034442.1, NP_038558.1, NP_038559.2, XP_006504616.1, XP_006535467.1, XP_017175466.1	XP_064092456.1, XP_064092457.1, XP_064092458.1, XP_064092459.1, XP_064092461.1	XP_022163184.1, XP_022163185.1	XP_039299244.1	XP_059487669.1, XP_059487670.1, XP_059487671.1, XP_059487672.1	XP_026805013.1, XP_026805014.1	XP_060838834.1, XP_060838842.1	XP_049844730.1, XP_049844731.1, XP_049844732.1, XP_049844733.1, XP_049849489.1	XP_970131.1
OG0001715	XP_021697630.1, XP_021697631.1	XP_027836772.2, XP_050059998.1	XP_392296.4	XP_001947064.1, XP_001950350.1, XP_008185205.1	asmbl_189674.p1, asmbl_189674.p2, asmbl_189675.p1, asmbl_189676.p1, asmbl_189676.p2, asmbl_189677.p1, asmbl_189679.p1, asmbl_189680.p1, asmbl_189680.p2, asmbl_189681.p1	g58486.t1, g58486.t2	STRG.29848.1.p1, STRG.29848.1.p2, STRG.29848.2.p1, STRG.29848.3.p1, STRG.29848.4.p1, STRG.29848.4.p2	TRINITY_GG_18676_c1_g1_i11.p1, TRINITY_GG_18676_c1_g1_i12.p1, TRINITY_GG_18676_c1_g1_i13.p1, TRINITY_GG_18676_c1_g1_i13.p2, TRINITY_GG_18676_c1_g1_i15.p1, TRINITY_GG_18676_c1_g1_i18.p1, TRINITY_GG_18676_c1_g1_i18.p2, TRINITY_GG_18676_c1_g1_i2.p1, TRINITY_GG_18676_c1_g1_i4.p1, TRINITY_GG_18676_c1_g1_i4.p2, TRINITY_GG_18676_c1_g1_i5.p1, TRINITY_GG_18676_c1_g1_i8.p1, TRINITY_GG_18676_c1_g1_i9.p1, TRINITY_GG_18676_c1_g1_i9.p2	asmbl_120996.p1, asmbl_120997.p1, asmbl_120998.p1, asmbl_120998.p2, asmbl_120999.p1, asmbl_120999.p2, asmbl_58414.p1, asmbl_58415.p1, asmbl_58416.p1, asmbl_58417.p1, asmbl_58419.p1, asmbl_58421.p1, asmbl_58424.p1	g15747.t1, g34765.t1, g34765.t2	STRG.17769.1.p1, STRG.17769.2.p1, STRG.17769.3.p1, STRG.17769.3.p2, STRG.8287.1.p1, STRG.8287.2.p1, STRG.8287.3.p1	TRINITY_GG_360_c0_g1_i10.p1, TRINITY_GG_360_c0_g1_i18.p1, TRINITY_GG_360_c0_g1_i18.p2, TRINITY_GG_360_c0_g1_i21.p1, TRINITY_GG_360_c0_g1_i22.p1, TRINITY_GG_360_c0_g1_i25.p1, TRINITY_GG_360_c0_g1_i25.p2, TRINITY_GG_360_c0_g1_i7.p1, TRINITY_GG_360_c0_g1_i7.p2, TRINITY_GG_7280_c2_g1_i1.p1, TRINITY_GG_7280_c2_g1_i2.p1, TRINITY_GG_7280_c2_g1_i4.p1, TRINITY_GG_7280_c2_g1_i5.p1	TRINITY_DN3486_c0_g1_i1.p1, TRINITY_DN3486_c0_g1_i10.p1, TRINITY_DN3486_c0_g1_i16.p1, TRINITY_DN3486_c0_g1_i19.p1, TRINITY_DN3486_c0_g1_i6.p1, TRINITY_DN3486_c0_g1_i7.p1	asmbl_53094.p1, asmbl_53094.p2, asmbl_53095.p1, asmbl_53096.p1, asmbl_53096.p2, asmbl_53098.p1, asmbl_53098.p2, asmbl_8924.p1, asmbl_8925.p1, asmbl_8926.p1, asmbl_8927.p1, asmbl_8928.p1, asmbl_8929.p1, asmbl_8930.p1	g13113.t1, g13113.t2, g2660.t1	STRG.1582.1.p1, STRG.1582.2.p1, STRG.1582.3.p1, STRG.9865.1.p1, STRG.9865.2.p1, STRG.9865.3.p1, STRG.9865.3.p2	TRINITY_GG_2052_c2_g1_i10.p1, TRINITY_GG_2052_c2_g1_i10.p2, TRINITY_GG_2052_c2_g1_i11.p1, TRINITY_GG_2052_c2_g1_i11.p2, TRINITY_GG_2052_c2_g1_i12.p1, TRINITY_GG_2052_c2_g1_i15.p1, TRINITY_GG_2052_c2_g1_i3.p1, TRINITY_GG_2052_c2_g1_i4.p1, TRINITY_GG_2052_c2_g1_i6.p1, TRINITY_GG_2052_c2_g1_i6.p2, TRINITY_GG_771_c16_g1_i1.p1, TRINITY_GG_771_c16_g1_i11.p1, TRINITY_GG_771_c16_g1_i2.p1, TRINITY_GG_771_c16_g1_i4.p1, TRINITY_GG_771_c16_g1_i6.p1		NP_001309472.1	NP_610732.1		XP_050521777.1	XP_042222135.1, XP_042222136.1, XP_042222138.1, XP_042222139.1, XP_042222140.1, XP_042222141.1, XP_042222142.1, XP_042222144.1, XP_042222145.1, XP_042234291.1	NP_001096062.1, NP_653185.2, XP_005270468.1	XP_046669466.1	NP_001072114.1, NP_079999.2, XP_006501961.1, XP_036019121.1	XP_064100363.1, XP_064100365.1	XP_022176690.1, XP_022176691.1	XP_039288772.1	XP_059485553.1	XP_026823009.1, XP_026823010.1	XP_060851953.1, XP_060851954.1	XP_049837054.1	XP_008200824.1, XP_976189.2
OG0001716	XP_021698314.1	XP_027847170.2, XP_050053301.1	XP_006565726.1, XP_006565727.1, XP_006565728.1, XP_006565729.1	NP_001232938.1, XP_008179279.1, XP_008179280.1, XP_008179281.1	asmbl_10516.p1, asmbl_10516.p2, asmbl_10517.p1, asmbl_10518.p2, asmbl_10519.p2, asmbl_10520.p2, asmbl_10521.p1, asmbl_10525.p1, asmbl_10525.p2, asmbl_10526.p2, asmbl_10527.p1, asmbl_10537.p1, asmbl_10538.p1, asmbl_10541.p1	g3950.t1, g3950.t2, g3950.t3	STRG.1241.1.p1, STRG.1241.2.p1, STRG.1241.3.p1		asmbl_65000.p2, asmbl_65001.p2, asmbl_65004.p1, asmbl_65006.p1, asmbl_65007.p1, asmbl_65019.p1, asmbl_65020.p1, asmbl_65021.p1, asmbl_65022.p1, asmbl_65026.p1, asmbl_65027.p1	g18180.t1, g18180.t2	STRG.9302.1.p1, STRG.9302.2.p1, STRG.9302.3.p1, STRG.9302.4.p1, STRG.9302.5.p1			asmbl_52787.p1, asmbl_52788.p2, asmbl_52791.p2, asmbl_52795.p1, asmbl_52796.p1, asmbl_52797.p1, asmbl_52814.p1, asmbl_52815.p1, asmbl_52816.p1, asmbl_52818.p1, asmbl_52819.p1	g13060.t1, g13060.t2, g13060.t3	STRG.9832.1.p1, STRG.9832.2.p1, STRG.9832.3.p1, STRG.9832.4.p1	TRINITY_GG_2049_c0_g1_i10.p1, TRINITY_GG_2049_c0_g1_i10.p2, TRINITY_GG_2049_c0_g1_i12.p1, TRINITY_GG_2049_c0_g1_i18.p1, TRINITY_GG_2049_c0_g1_i18.p2, TRINITY_GG_2049_c0_g1_i21.p1, TRINITY_GG_2049_c0_g1_i23.p1, TRINITY_GG_2049_c0_g1_i26.p1, TRINITY_GG_2049_c0_g1_i26.p2, TRINITY_GG_2049_c0_g1_i29.p1, TRINITY_GG_2049_c0_g1_i33.p1, TRINITY_GG_2049_c0_g1_i33.p2, TRINITY_GG_2049_c0_g1_i37.p1, TRINITY_GG_2049_c0_g1_i38.p1, TRINITY_GG_2049_c0_g1_i38.p2, TRINITY_GG_2049_c0_g1_i46.p1, TRINITY_GG_2049_c0_g1_i48.p1, TRINITY_GG_2049_c0_g1_i50.p1, TRINITY_GG_2049_c0_g1_i52.p1, TRINITY_GG_2049_c0_g1_i53.p1, TRINITY_GG_2049_c0_g1_i53.p2, TRINITY_GG_2049_c0_g1_i57.p1, TRINITY_GG_2049_c0_g1_i6.p1	XP_004924181.2, XP_037869950.1, XP_062527042.1, XP_062527043.1, XP_062527044.1, XP_062527045.1, XP_062527046.1, XP_062527047.1	NP_001367620.1	NP_001163390.1, NP_001163391.1, NP_648270.2, NP_729433.1	XP_046437375.1	XP_050541949.1, XP_050541950.1, XP_050541951.1	XP_042229173.1, XP_042229174.1, XP_042229175.1	NP_001072980.1, NP_001128508.1, NP_001191407.1, NP_001303848.1, NP_001303849.1, NP_001303850.1, NP_001303851.1, NP_001303852.1, NP_001303853.1, NP_001305802.1, NP_057162.4, NP_660344.2, XP_011520956.1, XP_016879140.1, XP_047290560.1, XP_047292150.1	XP_046660249.1, XP_046660250.1, XP_046660251.1	NP_001013800.1, NP_001343449.1, NP_001343450.1, NP_001345998.1, NP_080486.1, XP_006522377.1, XP_006522378.1	XP_064079598.1, XP_064080520.1, XP_064080521.1	XP_022167542.1, XP_022167543.1	XP_022199658.1, XP_022199659.1	XP_059476747.1, XP_059476748.1, XP_059476749.1, XP_059476750.1	XP_026812572.1, XP_026812573.1	XP_060841930.1, XP_060841931.1	XP_049862964.1, XP_049862965.1	XP_008190656.1, XP_969393.1
OG0001717	XP_021699594.1, XP_021699595.1, XP_021699596.1, XP_021699597.1, XP_021699598.1, XP_021699599.1, XP_021700357.1, XP_021700358.1, XP_021700359.1, XP_021700360.1, XP_021700361.1, XP_021711925.1	XP_050058202.1, XP_050058203.1, XP_050058204.1, XP_050058205.1	XP_006559187.1, XP_006559188.1, XP_006571325.1, XP_016766207.1, XP_026294809.1, XP_394163.3	XP_001944597.2, XP_008185151.1	asmbl_16775.p1, asmbl_16776.p1, asmbl_16778.p1, asmbl_16795.p1, asmbl_16796.p1, asmbl_96307.p1, asmbl_96308.p1, asmbl_96314.p1	g27853.t1, g5480.t1	STRG.14498.1.p1, STRG.2149.1.p1, STRG.2149.2.p1		asmbl_80383.p1, asmbl_80384.p1, asmbl_87830.p1, asmbl_87831.p1, asmbl_87852.p1	g22299.t1, g24033.t1	STRG.11663.1.p1, STRG.11663.2.p1, STRG.12765.1.p1	TRINITY_GG_15258_c0_g1_i5.p1, TRINITY_GG_15258_c0_g1_i8.p1, TRINITY_GG_15258_c0_g1_i9.p1, TRINITY_GG_47_c9_g2_i2.p1	TRINITY_DN1462_c0_g1_i1.p1	asmbl_58420.p1, asmbl_58439.p1, asmbl_80039.p1, asmbl_80040.p1, asmbl_80055.p1	g13935.t1, g17472.t1	STRG.10690.1.p1, STRG.14089.1.p1	TRINITY_GG_2526_c4_g2_i1.p1, TRINITY_GG_2526_c4_g2_i2.p1, TRINITY_GG_2526_c4_g2_i4.p1, TRINITY_GG_2526_c4_g2_i5.p1	XP_004930153.1, XP_012549754.1, XP_021206213.1, XP_062524688.1, XP_062524689.1, XP_062530019.1, XP_062530020.1, XP_062530021.1, XP_062530022.1, XP_062530023.1	NP_001370129.1, NP_001391076.1, NP_491197.3, NP_493582.3	NP_001163178.1, NP_001188731.1, NP_001188732.1, NP_001260265.1, NP_001260266.1, NP_001260267.1, NP_609243.3, NP_611244.1, NP_723407.2, NP_995879.1	XP_046450707.1, XP_046455890.1, XP_046455891.1, XP_046455892.1	XP_050537983.1, XP_050537990.1, XP_050538000.1, XP_050538007.1, XP_050541171.1, XP_050541172.1, XP_050541173.1	XP_042210653.1, XP_042210654.1, XP_042210655.1, XP_042229215.1		XP_046662249.1, XP_046662250.1, XP_046662251.1	NP_001277929.1, XP_030105207.1, XP_030105211.1, XP_036016230.1	XP_064106643.1, XP_064106644.1, XP_064106645.1, XP_064106646.1, XP_064106647.1, XP_064106649.1, XP_064106650.1, XP_064109878.1, XP_064109879.1	XP_022169946.1, XP_022176093.1, XP_022176094.1, XP_022176095.1	XP_022207444.2, XP_039278036.1, XP_039278037.1, XP_039278042.1	XP_059474067.1, XP_059474068.1, XP_059474069.1, XP_059474070.1, XP_059474071.1, XP_059474072.1, XP_059487448.1, XP_059488646.1	XP_026808496.1, XP_026819834.1, XP_026819835.1, XP_026819836.1	XP_060850615.1, XP_060850616.1, XP_060854685.1	XP_049830850.1, XP_049830851.1, XP_049832656.1, XP_049832657.1, XP_049832658.1, XP_049832659.1	NP_001153720.1, XP_008196330.1, XP_008196331.2, XP_008196332.2, XP_015837414.1, XP_064211584.1
OG0001718	XP_021700231.1, XP_021700232.1, XP_021700233.1, XP_021700234.1	XP_027845897.1, XP_027845898.1, XP_050062209.1	XP_026295510.1, XP_026295511.1, XP_026295512.1, XP_026295513.1, XP_026295514.1, XP_026295515.1, XP_026295516.1	XP_029341787.1, XP_029341788.1, XP_029341789.1, XP_029341790.1	asmbl_87647.p1, asmbl_87648.p1, asmbl_87649.p1, asmbl_87651.p1, asmbl_87652.p1, asmbl_87653.p1, asmbl_87654.p1, asmbl_87661.p1, asmbl_87665.p1, asmbl_87666.p1	g25186.t1	STRG.13018.1.p1, STRG.13018.2.p1, STRG.13018.3.p1, STRG.13018.4.p1, STRG.13018.5.p1	TRINITY_GG_23033_c0_g2_i1.p1, TRINITY_GG_23033_c0_g2_i3.p1, TRINITY_GG_23033_c0_g2_i6.p1, TRINITY_GG_23033_c0_g2_i7.p1, TRINITY_GG_23033_c0_g2_i9.p1	asmbl_75027.p1, asmbl_75028.p1, asmbl_75029.p1, asmbl_75030.p1, asmbl_75031.p1, asmbl_75032.p1, asmbl_75033.p1	g20861.t1	STRG.10880.1.p1, STRG.10880.2.p1, STRG.10880.3.p1, STRG.10880.4.p1, STRG.10880.5.p1	TRINITY_GG_10500_c1_g1_i1.p1, TRINITY_GG_10500_c1_g1_i2.p1, TRINITY_GG_10500_c1_g1_i3.p1	TRINITY_DN3503_c0_g1_i1.p1, TRINITY_DN3503_c0_g1_i2.p1, TRINITY_DN3503_c0_g1_i3.p1	asmbl_3201.p1, asmbl_3202.p1, asmbl_3203.p1, asmbl_3204.p1, asmbl_3205.p1, asmbl_3205.p2, asmbl_3209.p1, asmbl_3211.p1, asmbl_3211.p2, asmbl_3224.p1, asmbl_3226.p1, asmbl_3227.p1	g761.t1, g762.t1	STRG.511.1.p1, STRG.511.2.p1, STRG.511.3.p1, STRG.511.4.p1, STRG.511.5.p1	TRINITY_GG_499_c0_g1_i1.p1, TRINITY_GG_499_c0_g1_i2.p1, TRINITY_GG_499_c0_g1_i2.p2, TRINITY_GG_499_c0_g1_i4.p1, TRINITY_GG_499_c0_g1_i5.p1, TRINITY_GG_499_c0_g1_i5.p2, TRINITY_GG_499_c0_g1_i7.p1	XP_037866570.1, XP_037877392.2, XP_062524158.1	NP_001022321.1, NP_001024784.2, NP_001256998.1, NP_001367507.1, NP_001370176.1	NP_608804.1, NP_650171.2, NP_722936.1	XP_046443708.1	XP_050530960.1, XP_050530961.1, XP_050530962.1, XP_050530963.1, XP_050530964.1, XP_050530965.1, XP_050530966.1	XP_042218455.1	NP_062539.1	XP_046675614.1, XP_046675615.1, XP_046675616.1, XP_046675617.1, XP_046675618.1, XP_046675619.1, XP_046675620.1, XP_046687973.1	NP_001036137.1, NP_001277979.1, NP_001277980.1, NP_001277981.1, NP_001342577.1, NP_001342578.1, NP_001342579.1, NP_001342580.1, NP_001342581.1, NP_081372.1, NP_083078.3, XP_006500339.1, XP_006500340.1, XP_006500342.1, XP_006500343.1, XP_017174782.1, XP_030107990.1, XP_030107991.1, XP_030107992.1	XP_064083731.1, XP_064083732.1, XP_064083733.1, XP_064083734.1, XP_064083735.1, XP_064083736.1, XP_064083737.1, XP_064083738.1	XP_022164798.1, XP_022164799.1	XP_039278899.1	XP_059475676.1, XP_059475677.1	XP_026821182.1, XP_026821183.1, XP_026821184.1	XP_060846937.1	XP_049830271.1, XP_049830272.1, XP_049830273.1	XP_008193716.1, XP_064213179.1, XP_064213180.1
OG0001719	XP_021702550.1, XP_021702551.1	XP_027844312.1, XP_050054810.1	XP_026298551.1, XP_026298552.1, XP_026298553.1, XP_026298554.1, XP_026298555.1	XP_001948332.1	asmbl_178353.p1, asmbl_178357.p1, asmbl_178358.p1	g54418.t1, g54418.t2	STRG.27875.1.p1, STRG.27875.2.p1, STRG.27875.2.p2	TRINITY_GG_11185_c8_g1_i10.p1, TRINITY_GG_11185_c8_g1_i14.p1, TRINITY_GG_11185_c8_g1_i19.p1, TRINITY_GG_11185_c8_g1_i22.p1, TRINITY_GG_11185_c8_g1_i26.p1	asmbl_79466.p1, asmbl_79468.p1	g22055.t1, g22055.t2	STRG.11553.1.p1, STRG.11553.2.p1, STRG.11553.2.p2	TRINITY_GG_48_c26_g2_i11.p1, TRINITY_GG_48_c26_g2_i12.p1, TRINITY_GG_48_c26_g2_i17.p1, TRINITY_GG_48_c26_g2_i19.p1, TRINITY_GG_48_c26_g2_i4.p1, TRINITY_GG_48_c26_g2_i5.p1, TRINITY_GG_48_c26_g2_i5.p2	TRINITY_DN2024_c0_g1_i1.p1	asmbl_72052.p1, asmbl_72053.p1	g16200.t1	STRG.12851.1.p1, STRG.12851.2.p1, STRG.12851.2.p2	TRINITY_GG_2332_c13_g1_i1.p1, TRINITY_GG_2332_c13_g1_i12.p1, TRINITY_GG_2332_c13_g1_i14.p1, TRINITY_GG_2332_c13_g1_i21.p1, TRINITY_GG_2332_c13_g1_i8.p1	XP_004922790.1, XP_012552256.1, XP_037872280.1	NP_505573.1	NP_001259972.1, NP_477370.1, NP_722860.1, NP_722861.1, NP_722862.1	XP_046462499.1, XP_046462500.1, XP_046462501.1, XP_046462502.1, XP_046462503.1, XP_046462504.1, XP_046462506.1	XP_050524735.1	XP_042216793.1, XP_042216884.1, XP_042220367.1	NP_001107561.2, NP_001238.3, NP_001240.1, NP_001304870.2, NP_001308913.1, NP_001308914.1, NP_001308915.1, NP_001308916.1, NP_001308917.1, NP_001309307.2, NP_001309308.1, NP_001309309.1, NP_001309310.1, NP_001309311.1, NP_001309312.1, NP_001309313.1, NP_001309314.2, NP_001309315.2, NP_001309316.2, NP_001309317.2, NP_001309318.2, NP_001309319.2, NP_001309320.2, NP_001309321.2, NP_001309322.2, NP_001309323.2, NP_001309324.2, NP_001309325.2, NP_001309326.2, NP_001309327.2, NP_001317118.1, NP_001369185.1, NP_001369186.1, NP_001369187.1, NP_001369188.1, NP_001369189.1, NP_001369191.1, NP_001369192.1, XP_016883622.1, XP_016883623.1, XP_047296547.1, XP_047296548.1, XP_047296549.1, XP_047296550.1, XP_047296551.1, XP_047296552.1, XP_047296553.1, XP_047296554.1, XP_047296555.1, XP_047296556.1	XP_046664223.1, XP_046664224.1, XP_046664225.1	NP_001021385.1, NP_001272978.1, NP_001272987.1, NP_001341997.1, NP_001357558.1, NP_001357559.1, NP_001357560.1, NP_031673.2, NP_742115.2, XP_017170703.1, XP_030102393.1, XP_030102887.1, XP_030102889.1, XP_030102891.1, XP_036013066.1, XP_036013067.1	XP_064110756.1, XP_064110757.1, XP_064110758.1, XP_064110759.1	XP_022183461.1		XP_059480534.1, XP_059480536.1	XP_026814188.1, XP_026814189.1, XP_026816729.1	XP_060836390.1, XP_060850177.1	XP_049841284.1, XP_049841285.1, XP_049841286.1	XP_008192032.1, XP_008192033.1
OG0001720	XP_021708192.1, XP_021708193.1, XP_021708194.1	XP_027842371.2, XP_027842372.2	XP_026296448.1	XP_001951100.1, XP_008182491.1, XP_008182492.1	asmbl_207494.p1, asmbl_207495.p1, asmbl_207495.p2, asmbl_207496.p1, asmbl_207496.p2, asmbl_207496.p3, asmbl_207497.p1, asmbl_207498.p1, asmbl_207498.p2, asmbl_207499.p1, asmbl_207499.p2, asmbl_207500.p1	g66009.t1, g66009.t2, g66009.t3	STRG.33098.1.p1, STRG.33098.2.p1, STRG.33098.2.p2, STRG.33098.3.p1		asmbl_33084.p1, asmbl_33085.p1, asmbl_33085.p2, asmbl_33085.p3, asmbl_33086.p1, asmbl_33086.p2, asmbl_33086.p3, asmbl_33087.p1, asmbl_33087.p2, asmbl_33089.p1, asmbl_33092.p1	g8555.t1, g8555.t2	STRG.4674.1.p1, STRG.4674.1.p2, STRG.4674.1.p3, STRG.4674.2.p1, STRG.4674.2.p2, STRG.4674.2.p3, STRG.4674.3.p1, STRG.4674.3.p2, STRG.4674.4.p1			asmbl_136143.p1, asmbl_136143.p2, asmbl_136143.p3, asmbl_136144.p1, asmbl_136145.p1, asmbl_136145.p2, asmbl_136146.p1, asmbl_136153.p1, asmbl_136154.p1, asmbl_136154.p2, asmbl_136155.p1, asmbl_136155.p2, asmbl_136156.p1, asmbl_136156.p2	g27601.t1, g27601.t2	STRG.23445.1.p1, STRG.23445.2.p1, STRG.23445.2.p2, STRG.23445.3.p1, STRG.23445.3.p2	TRINITY_GG_3085_c8_g1_i21.p1, TRINITY_GG_3085_c8_g1_i36.p1, TRINITY_GG_3085_c8_g1_i4.p1, TRINITY_GG_3085_c8_g1_i57.p1, TRINITY_GG_3085_c8_g1_i61.p1, TRINITY_GG_3085_c8_g1_i62.p1, TRINITY_GG_3085_c8_g1_i70.p1	XP_021203205.2, XP_037875368.1, XP_062531132.1	NP_491403.1	NP_001097394.1, NP_001261119.1, NP_001286664.1, NP_611557.2	XP_046462196.1, XP_046462197.1	XP_050534313.1, XP_050534314.1, XP_050534315.1, XP_050534316.1, XP_050548466.1	XP_042209216.1	NP_001138916.1, NP_001138917.1, NP_001273117.1, NP_001273118.1, NP_001273123.1, NP_001273128.1, NP_055707.3, NP_065757.1, XP_005261074.1, XP_006724098.1, XP_006724099.1, XP_016883906.1, XP_047296887.1, XP_047296888.1	XP_046670273.1, XP_046670274.1	NP_001333728.1, NP_001345331.1, NP_001404016.1, NP_001404017.1, NP_001404018.1, NP_001404019.1, NP_001404020.1, NP_598884.2, NP_849254.2, XP_006523077.1, XP_011244416.1, XP_017172461.1	XP_064081404.1, XP_064095287.1, XP_064095288.1, XP_064095289.1, XP_064095290.1, XP_064095291.1, XP_064095292.1, XP_064095293.1	XP_022181869.1, XP_022181870.1, XP_022181871.1, XP_022181872.1	XP_039289517.1, XP_039289518.1, XP_039289520.1	XP_059485272.1	XP_026810938.1, XP_026810939.1, XP_026810940.1	XP_060837187.1, XP_060837189.1, XP_060837190.1	XP_049847473.1, XP_049847474.1, XP_049847475.1, XP_049847476.1, XP_049847477.1, XP_049847478.1, XP_049847479.1, XP_049847480.1, XP_049847482.1	XP_008198083.1, XP_967119.1
OG0001721	XP_021710715.1	XP_027847296.2	XP_623859.3	XP_001946860.2	asmbl_49914.p1, asmbl_49915.p1	g14130.t1	STRG.7163.1.p1	TRINITY_GG_7232_c2_g1_i11.p1, TRINITY_GG_7232_c2_g1_i11.p2, TRINITY_GG_7232_c2_g1_i12.p1, TRINITY_GG_7232_c2_g1_i13.p1, TRINITY_GG_7232_c2_g1_i13.p2, TRINITY_GG_7232_c2_g1_i6.p1, TRINITY_GG_7232_c2_g1_i7.p1, TRINITY_GG_7232_c2_g1_i7.p2, TRINITY_GG_7232_c2_g1_i9.p1	asmbl_131021.p1, asmbl_131022.p1	g37958.t1	STRG.19354.1.p1	TRINITY_GG_9937_c11_g1_i1.p1, TRINITY_GG_9937_c11_g1_i1.p2, TRINITY_GG_9937_c11_g1_i2.p1, TRINITY_GG_9937_c11_g1_i3.p1, TRINITY_GG_9937_c11_g1_i5.p1, TRINITY_GG_9937_c11_g1_i8.p1, TRINITY_GG_9937_c11_g1_i8.p2		asmbl_49262.p1, asmbl_49262.p2, asmbl_49262.p3, asmbl_49264.p1, asmbl_49264.p2, asmbl_49264.p3, asmbl_49264.p4, asmbl_49265.p1, asmbl_49265.p2, asmbl_49265.p3, asmbl_49265.p4, asmbl_49266.p1, asmbl_49266.p2, asmbl_49266.p3, asmbl_49267.p1, asmbl_49268.p1, asmbl_49268.p2, asmbl_49269.p1	g12436.t1	STRG.9247.1.p1	TRINITY_GG_2232_c15_g1_i10.p1, TRINITY_GG_2232_c15_g1_i10.p2, TRINITY_GG_2232_c15_g1_i14.p1, TRINITY_GG_2232_c15_g1_i15.p1, TRINITY_GG_2232_c15_g1_i17.p1, TRINITY_GG_2232_c15_g1_i17.p2, TRINITY_GG_2232_c15_g1_i21.p1, TRINITY_GG_2232_c15_g1_i21.p2, TRINITY_GG_2232_c15_g1_i8.p1, TRINITY_GG_2232_c15_g1_i9.p1	XP_037875792.1, XP_037875793.1	NP_491956.1, NP_491957.1	NP_001262935.1, NP_651304.3, NP_733056.3, NP_996292.2	XP_046453396.1	XP_050543856.1	XP_042218680.1	NP_001307804.1, NP_001307805.1, NP_001352916.1, NP_001371540.1, NP_001371541.1, NP_001371542.1, NP_001371543.1, NP_001371544.1, NP_001371545.1, NP_001371546.1, NP_001371547.1, NP_001371548.1, NP_001371549.1, NP_001371550.1, NP_001371551.1, NP_001371552.1, NP_001371553.1, NP_001371554.1, NP_001371555.1, NP_001371556.1, NP_001371557.1, NP_001371558.1, NP_001371559.1, NP_001371560.1, NP_001371561.1, NP_001371562.1, NP_001371563.1, NP_001371564.1, NP_001371565.1, NP_001371566.1, NP_001371567.1, NP_060213.2, NP_569118.1, NP_631898.3, NP_932064.1, NP_932065.1, XP_005254562.1, XP_011520032.1, XP_011520033.1, XP_011520034.1, XP_011520036.1, XP_011526707.1, XP_016877864.1, XP_016877867.1, XP_016877871.1, XP_016877872.1, XP_047288712.1, XP_047288713.1, XP_047288714.1, XP_047288715.1, XP_047288716.1, XP_047288717.1, XP_047288718.1, XP_047288720.1, XP_047288721.1, XP_047288722.1, XP_047288723.1, XP_047288724.1, XP_047288725.1, XP_047295608.1, XP_047295609.1, XP_047295610.1	XP_046685738.1, XP_046685742.1, XP_046685749.1, XP_046685791.1, XP_046685792.1, XP_046685793.1	NP_001347213.1, NP_001388065.1, NP_083182.2, NP_766212.2, XP_006511580.1, XP_006524218.1, XP_030100547.1	XP_064111314.1, XP_064112059.1	XP_022168271.1	XP_039281494.1	XP_059478743.1, XP_059490227.1	XP_026822267.1	XP_060833553.1	XP_049863337.1, XP_049863338.1	XP_971949.1
OG0001722		XP_027842696.2, XP_050066904.1	XP_026299201.1	XP_003243223.1, XP_003243224.1, XP_016655805.1, XP_016661249.1, XP_029348328.1	asmbl_202340.p1, asmbl_202341.p1, asmbl_202342.p1, asmbl_212746.p1, asmbl_3464.p1, asmbl_3465.p1, asmbl_3465.p2, asmbl_3465.p3, asmbl_3466.p1, asmbl_3466.p2, asmbl_3467.p1, asmbl_3468.p1, asmbl_3468.p2, asmbl_3469.p1, asmbl_3470.p1, asmbl_3470.p2, asmbl_3470.p3, asmbl_3479.p1, asmbl_3479.p2, asmbl_61689.p1, asmbl_61690.p1, asmbl_61691.p1, asmbl_95895.p1, asmbl_95896.p1, asmbl_95896.p2, asmbl_95897.p1	g17381.t1, g2265.t1, g27742.t1, g27745.t1, g63327.t1, g63327.t2, g67571.t1	STRG.14427.1.p1, STRG.14427.1.p2, STRG.14427.2.p1, STRG.14427.3.p1, STRG.14427.3.p2, STRG.245.1.p1, STRG.245.1.p2, STRG.245.2.p1, STRG.245.3.p1, STRG.32056.1.p1, STRG.33920.1.p1, STRG.8911.1.p1, STRG.8911.2.p1	TRINITY_GG_3264_c0_g1_i1.p1, TRINITY_GG_3264_c0_g1_i2.p1, TRINITY_GG_9989_c2_g1_i3.p1	asmbl_128788.p1, asmbl_128790.p1, asmbl_128791.p1, asmbl_199203.p1, asmbl_199204.p1, asmbl_51660.p1, asmbl_51660.p2, asmbl_51661.p1, asmbl_51662.p1, asmbl_51663.p1, asmbl_51672.p1, asmbl_51672.p2, asmbl_51672.p3, asmbl_51673.p1, asmbl_51673.p2, asmbl_51673.p3, asmbl_51674.p1, asmbl_51674.p2, asmbl_51675.p1, asmbl_51675.p2, asmbl_51676.p1, asmbl_51676.p2, asmbl_51677.p1, asmbl_51678.p1, asmbl_61063.p1, asmbl_61064.p1, asmbl_61065.p1, asmbl_61065.p2, asmbl_61066.p1	g13530.t1, g13531.t1, g17016.t1, g17021.t1, g37342.t1, g37342.t2, g63988.t1	STRG.18983.1.p1, STRG.18983.2.p1, STRG.30173.1.p1, STRG.7317.1.p1, STRG.7318.1.p1, STRG.8733.1.p1, STRG.8733.2.p1	TRINITY_GG_11256_c2_g1_i1.p1, TRINITY_GG_15897_c1_g1_i1.p1, TRINITY_GG_15897_c1_g1_i3.p1	TRINITY_DN2084_c0_g1_i15.p1, TRINITY_DN2084_c0_g1_i17.p1, TRINITY_DN2084_c0_g1_i19.p1, TRINITY_DN2084_c0_g1_i19.p2, TRINITY_DN2084_c0_g1_i8.p1, TRINITY_DN2084_c0_g1_i9.p1	asmbl_106127.p1, asmbl_106128.p1, asmbl_106128.p2, asmbl_133483.p1, asmbl_133483.p2, asmbl_133484.p1, asmbl_133484.p2, asmbl_133485.p1, asmbl_133487.p1, asmbl_133496.p1, asmbl_133497.p1, asmbl_133498.p1, asmbl_171592.p1, asmbl_171594.p1, asmbl_171595.p1, asmbl_40729.p1, asmbl_40730.p1, asmbl_40731.p1	g10835.t1, g22357.t1, g27169.t1, g27170.t1, g37831.t1, g37831.t2	STRG.18555.1.p1, STRG.22867.1.p1, STRG.22867.2.p1, STRG.22868.1.p1, STRG.22868.2.p1, STRG.30589.1.p1, STRG.30589.2.p1, STRG.7690.1.p1, STRG.7690.2.p1	TRINITY_GG_10960_c1_g2_i1.p1, TRINITY_GG_10960_c1_g2_i2.p1, TRINITY_GG_3360_c5_g1_i2.p1					XP_050533073.1, XP_050533074.1, XP_050533075.1, XP_050533076.1, XP_050533077.1						XP_022166547.1			XP_026811617.1, XP_026811618.1	XP_060839789.1, XP_060839790.1
OG0001723		XP_027847802.2	XP_006558258.2, XP_016769133.2, XP_623910.4	XP_001943480.2	asmbl_117411.p1, asmbl_117411.p2, asmbl_117412.p1, asmbl_117412.p2, asmbl_117412.p3, asmbl_9016.p1, asmbl_9017.p1, asmbl_9017.p3, asmbl_9018.p1, asmbl_9018.p3, asmbl_9019.p1, asmbl_9020.p1, asmbl_9020.p2, asmbl_9021.p1, asmbl_9022.p1, asmbl_9022.p3, asmbl_9025.p1	g34795.t1, g34796.t1, g3612.t1	STRG.1029.1.p2, STRG.17810.1.p1, STRG.17810.1.p2	TRINITY_GG_9924_c7_g1_i1.p1, TRINITY_GG_9924_c7_g1_i10.p1, TRINITY_GG_9924_c7_g1_i14.p1, TRINITY_GG_9924_c7_g1_i17.p1, TRINITY_GG_9924_c7_g1_i20.p1, TRINITY_GG_9924_c7_g1_i3.p1, TRINITY_GG_9924_c7_g1_i30.p1, TRINITY_GG_9924_c7_g1_i34.p1, TRINITY_GG_9924_c7_g1_i37.p1, TRINITY_GG_9924_c7_g1_i65.p1, TRINITY_GG_9924_c7_g1_i67.p1, TRINITY_GG_9924_c7_g1_i7.p1, TRINITY_GG_9924_c7_g2_i1.p1, TRINITY_GG_9924_c7_g2_i1.p2, TRINITY_GG_9924_c7_g2_i2.p1	asmbl_95222.p1, asmbl_95223.p1	g26353.t1	STRG.13943.1.p1, STRG.13943.2.p1	TRINITY_GG_697_c3_g1_i104.p1, TRINITY_GG_697_c3_g1_i104.p2, TRINITY_GG_697_c3_g1_i108.p1, TRINITY_GG_697_c3_g1_i11.p1, TRINITY_GG_697_c3_g1_i116.p1, TRINITY_GG_697_c3_g1_i121.p1, TRINITY_GG_697_c3_g1_i123.p1, TRINITY_GG_697_c3_g1_i123.p2, TRINITY_GG_697_c3_g1_i25.p1, TRINITY_GG_697_c3_g1_i25.p2, TRINITY_GG_697_c3_g1_i26.p1, TRINITY_GG_697_c3_g1_i38.p1, TRINITY_GG_697_c3_g1_i38.p2, TRINITY_GG_697_c3_g1_i4.p1, TRINITY_GG_697_c3_g1_i4.p2, TRINITY_GG_697_c3_g1_i45.p1, TRINITY_GG_697_c3_g1_i49.p1, TRINITY_GG_697_c3_g1_i52.p2, TRINITY_GG_697_c3_g1_i55.p1, TRINITY_GG_697_c3_g1_i6.p1, TRINITY_GG_697_c3_g1_i6.p2, TRINITY_GG_697_c3_g1_i67.p1, TRINITY_GG_697_c3_g1_i70.p1, TRINITY_GG_697_c3_g1_i75.p1, TRINITY_GG_697_c3_g1_i75.p3, TRINITY_GG_697_c3_g1_i94.p1		asmbl_79836.p1, asmbl_79841.p1	g17440.t1	STRG.14057.1.p1	TRINITY_GG_2176_c3_g1_i24.p1, TRINITY_GG_2176_c3_g1_i29.p1, TRINITY_GG_2176_c3_g1_i35.p1, TRINITY_GG_2176_c3_g1_i41.p1, TRINITY_GG_2176_c3_g1_i44.p2, TRINITY_GG_2176_c3_g1_i53.p1, TRINITY_GG_2176_c3_g1_i56.p1, TRINITY_GG_2176_c3_g1_i58.p1, TRINITY_GG_2176_c3_g1_i7.p1, TRINITY_GG_2176_c3_g1_i7.p2				XP_046462806.1	XP_050538665.1	XP_042220516.1	NP_001193928.1, NP_009105.1, XP_005268287.1, XP_006719269.1, XP_011535689.1, XP_011536085.1, XP_011536086.1, XP_011536087.1, XP_011536089.1, XP_011536090.1, XP_011536091.1, XP_011536092.1, XP_011536093.1, XP_016874224.1, XP_016874225.1, XP_016874226.1, XP_047284090.1, XP_047287937.1, XP_047287938.1		NP_031734.3, XP_006530193.1, XP_006530194.1, XP_006530195.1, XP_006530196.1, XP_006530197.1, XP_006530198.1, XP_006530199.1, XP_006530200.1, XP_006530201.1, XP_006530202.1, XP_006530203.1, XP_006530204.1, XP_006530205.1, XP_006530206.1, XP_006530208.1, XP_006530209.1, XP_006530210.1, XP_006530212.1, XP_006530213.1, XP_006530214.1, XP_006530215.1, XP_006530216.1, XP_011246465.1, XP_017176130.1, XP_017176132.1, XP_017176133.1, XP_017176134.1, XP_017176135.1, XP_030109958.1, XP_030109959.1, XP_030109960.1, XP_036020657.1, XP_036020658.1, XP_036020659.1, XP_036020660.1, XP_036020661.1, XP_036020662.1	XP_064088465.1	XP_022173890.1		XP_059479553.1	XP_026816261.1	XP_060850517.1	XP_049838505.1	XP_015836485.1
OG0001724		XP_027849335.2, XP_027850967.2, XP_050053244.1, XP_050054121.1		XP_001951682.2, XP_016660393.1, XP_029344274.1	asmbl_145191.p2, asmbl_145192.p1, asmbl_145197.p1, asmbl_145198.p2, asmbl_145199.p1, asmbl_145200.p1, asmbl_145201.p1, asmbl_145202.p2, asmbl_145205.p1, asmbl_145206.p1, asmbl_45140.p1, asmbl_45140.p2, asmbl_45141.p1, asmbl_45142.p1, asmbl_45142.p2, asmbl_45143.p1, asmbl_45143.p2, asmbl_79312.p1, asmbl_79312.p2, asmbl_79313.p1, asmbl_79313.p2, asmbl_79314.p1, asmbl_79314.p2, asmbl_79315.p1	g12804.t1, g22754.t1, g22754.t2, g22755.t1, g43181.t1	STRG.11711.1.p1, STRG.11711.1.p2, STRG.22338.3.p1, STRG.22338.4.p1, STRG.22338.5.p1, STRG.22338.6.p1, STRG.22338.7.p1, STRG.22338.8.p1, STRG.22338.9.p1, STRG.6409.1.p1, STRG.6409.2.p1, STRG.6409.2.p2, STRG.6409.3.p1, STRG.6409.3.p2	TRINITY_GG_13664_c1_g1_i1.p1, TRINITY_GG_13664_c1_g1_i1.p2, TRINITY_GG_13664_c1_g1_i2.p1, TRINITY_GG_13664_c1_g1_i3.p1, TRINITY_GG_5861_c5_g1_i2.p1, TRINITY_GG_5861_c5_g1_i4.p1, TRINITY_GG_5861_c5_g1_i5.p1, TRINITY_GG_7604_c1_g1_i1.p1, TRINITY_GG_7604_c1_g1_i2.p1, TRINITY_GG_7604_c1_g1_i2.p2, TRINITY_GG_7604_c1_g1_i3.p1, TRINITY_GG_7604_c1_g1_i3.p2, TRINITY_GG_7604_c1_g1_i4.p1, TRINITY_GG_7604_c1_g1_i5.p1, TRINITY_GG_7604_c1_g1_i5.p2	asmbl_161071.p1, asmbl_161072.p2, asmbl_161074.p1, asmbl_161075.p1, asmbl_161076.p1, asmbl_161077.p1, asmbl_161080.p1, asmbl_161081.p1, asmbl_74182.p1, asmbl_74182.p2, asmbl_74183.p1, asmbl_74184.p1, asmbl_74185.p1, asmbl_74185.p2	g20653.t1, g48195.t1	STRG.10783.1.p1, STRG.23896.1.p1, STRG.23896.2.p1, STRG.23896.3.p1, STRG.23896.4.p1, STRG.23896.5.p1, STRG.23896.6.p1, STRG.23896.7.p1	TRINITY_GG_11720_c3_g1_i1.p1, TRINITY_GG_11720_c3_g1_i1.p2, TRINITY_GG_11720_c3_g1_i2.p1, TRINITY_GG_11720_c3_g1_i4.p1, TRINITY_GG_11720_c3_g1_i4.p2, TRINITY_GG_11720_c3_g1_i5.p1, TRINITY_GG_3579_c8_g1_i66.p1		asmbl_87189.p2, asmbl_87190.p1, asmbl_87195.p1, asmbl_87196.p1, asmbl_87197.p1, asmbl_87198.p1, asmbl_87199.p1, asmbl_87200.p1, asmbl_87201.p2, asmbl_87202.p2, asmbl_87205.p1, asmbl_93102.p1, asmbl_93102.p2, asmbl_93103.p1, asmbl_93104.p1, asmbl_93104.p2	g18650.t1, g19737.t1	STRG.15251.1.p1, STRG.15251.2.p1, STRG.15251.3.p1, STRG.15251.4.p1, STRG.15251.5.p1, STRG.15251.6.p1, STRG.15251.7.p1, STRG.15251.8.p1, STRG.16179.1.p1	TRINITY_GG_2283_c3_g1_i1.p1, TRINITY_GG_2283_c3_g1_i1.p2, TRINITY_GG_2283_c3_g1_i3.p1, TRINITY_GG_2283_c3_g1_i3.p2, TRINITY_GG_2283_c3_g1_i5.p1, TRINITY_GG_2508_c8_g1_i14.p1, TRINITY_GG_2508_c8_g1_i18.p1					XP_050548765.1	XP_042209152.1, XP_042226552.1	NP_001161413.1, NP_079184.2	XP_046687050.1	NP_001277915.1, NP_001277916.1, NP_001356114.1, NP_084510.2, XP_011237831.1	XP_064110752.1, XP_064110753.1, XP_064110754.1	XP_022162420.1, XP_022162421.1, XP_022162422.1		XP_059474629.1, XP_059474631.1	XP_026811576.1, XP_026813789.1	XP_060841783.1, XP_060842628.1	XP_049854038.1, XP_049857630.1
OG0001725		XP_050065222.1, XP_050065527.1		XP_008180316.1, XP_008180992.1, XP_016657058.1, XP_029348283.1, XP_029348389.1	asmbl_114240.p1, asmbl_122311.p1, asmbl_122313.p1, asmbl_12497.p1, asmbl_125412.p1, asmbl_125413.p1, asmbl_131866.p1, asmbl_150431.p1, asmbl_159173.p1, asmbl_160196.p1, asmbl_171192.p1, asmbl_174760.p1, asmbl_197770.p1, asmbl_199183.p1, asmbl_203554.p1, asmbl_4321.p1, asmbl_4322.p1, asmbl_61142.p1, asmbl_61680.p1, asmbl_61681.p1, asmbl_72083.p1, asmbl_8246.p1, asmbl_92142.p1	g17233.t1, g17377.t1, g20619.t1, g2520.t1, g2521.t1, g26478.t1, g33810.t1, g3424.t1, g36324.t1, g37091.t1, g38990.t1, g4399.t1, g45080.t1, g48022.t1, g48410.t1, g51875.t1, g53043.t1, g61600.t1, g62072.t1, g63932.t1	STRG.19187.1.p1, STRG.20233.1.p1, STRG.26564.1.p1	TRINITY_GG_10549_c0_g2_i1.p1, TRINITY_GG_11154_c0_g2_i1.p1, TRINITY_GG_12618_c9_g1_i1.p1, TRINITY_GG_14300_c0_g1_i1.p1, TRINITY_GG_2001_c0_g1_i1.p1, TRINITY_GG_2226_c30_g1_i2.p1	asmbl_101353.p1, asmbl_109017.p1, asmbl_109018.p1, asmbl_152742.p1, asmbl_1952.p1, asmbl_195624.p1, asmbl_204693.p1, asmbl_204694.p1, asmbl_206772.p1, asmbl_207378.p1, asmbl_211032.p1, asmbl_50304.p1, asmbl_54866.p1, asmbl_57791.p1, asmbl_77987.p1, asmbl_80931.p2, asmbl_80931.p3, asmbl_87497.p1, asmbl_87498.p1, asmbl_89033.p1, asmbl_96614.p1, asmbl_96615.p1	g13063.t1, g14592.t1, g15579.t1, g21476.t1, g22404.t1, g22405.t1, g23955.t1, g24366.t1, g26747.t1, g28644.t1, g30934.t1, g30935.t1, g45070.t1, g491.t1, g62396.t1, g66659.t1, g67674.t1, g68013.t1, g69974.t1	STRG.11752.1.p1, STRG.11752.1.p2, STRG.286.1.p1, STRG.31155.1.p1, STRG.31156.1.p1, STRG.7753.1.p1, STRG.8212.1.p1	TRINITY_GG_12213_c52_g1_i1.p1, TRINITY_GG_12246_c15_g1_i1.p1, TRINITY_GG_14461_c31_g2_i1.p1, TRINITY_GG_2262_c18_g1_i1.p1, TRINITY_GG_8600_c6_g1_i1.p1		asmbl_14238.p1, asmbl_171011.p1, asmbl_171012.p1, asmbl_171013.p1, asmbl_171014.p1, asmbl_171016.p1, asmbl_171017.p1, asmbl_172257.p1, asmbl_25694.p1, asmbl_36488.p1, asmbl_64677.p1	g37556.t1, g37557.t1, g37558.t1, g4341.t1, g6958.t1	STRG.30443.1.p1, STRG.30443.2.p1, STRG.30443.3.p1, STRG.30443.4.p1	TRINITY_GG_10766_c0_g1_i1.p1	XP_062532384.1				XP_050519959.1, XP_050521267.1, XP_050524013.1, XP_050527955.1, XP_050534988.1, XP_050535011.1, XP_050535012.1, XP_050540359.1, XP_050543053.1, XP_050547903.1, XP_050547914.1, XP_050548216.1	XP_042225905.1				XP_064077612.1, XP_064078501.1, XP_064087427.1	XP_022160980.1, XP_022166521.1, XP_022168896.1			XP_026816104.1	XP_060845823.1
OG0001726					asmbl_106672.p1, asmbl_106673.p1, asmbl_118436.p1, asmbl_126957.p2, asmbl_132799.p1, asmbl_145367.p1, asmbl_149766.p1, asmbl_149767.p1, asmbl_159163.p2, asmbl_173780.p1, asmbl_174299.p1, asmbl_190853.p2, asmbl_19507.p2, asmbl_197206.p1, asmbl_32201.p1, asmbl_35434.p1, asmbl_43839.p1, asmbl_4566.p1, asmbl_5766.p3, asmbl_64196.p1, asmbl_65352.p2, asmbl_65353.p2, asmbl_70848.p2, asmbl_81566.p1, asmbl_83738.p1, asmbl_83739.p2, asmbl_97370.p1, asmbl_97371.p1, asmbl_97373.p1, asmbl_97374.p1, asmbl_97420.p1	g10257.t1, g12459.t1, g18193.t1, g23373.t1, g28181.t1, g28607.t1, g31515.t1, g35132.t1, g44871.t1, g52732.t1, g61357.t1, g7974.t1, g9341.t1	STRG.14663.1.p1, STRG.14663.2.p1, STRG.14663.3.p1, STRG.14663.4.p1, STRG.20360.1.p1, STRG.23083.1.p1, STRG.23083.2.p1, STRG.29781.1.p1, STRG.30032.1.p3	TRINITY_GG_10169_c76_g1_i1.p1, TRINITY_GG_10814_c0_g1_i1.p1, TRINITY_GG_11989_c15_g1_i1.p1, TRINITY_GG_13639_c11_g1_i1.p1, TRINITY_GG_14563_c56_g1_i1.p2, TRINITY_GG_15150_c1_g2_i1.p2, TRINITY_GG_15364_c0_g2_i2.p1, TRINITY_GG_15913_c0_g1_i1.p2, TRINITY_GG_17064_c21_g1_i1.p1, TRINITY_GG_20482_c4_g2_i1.p1, TRINITY_GG_214_c24_g1_i1.p2, TRINITY_GG_3329_c0_g1_i1.p1, TRINITY_GG_3780_c7_g2_i1.p1, TRINITY_GG_6663_c34_g1_i1.p1, TRINITY_GG_6743_c19_g2_i1.p1, TRINITY_GG_6901_c2_g1_i1.p1, TRINITY_GG_7109_c9_g3_i1.p2, TRINITY_GG_7901_c0_g1_i1.p1, TRINITY_GG_918_c7_g1_i1.p4	asmbl_100044.p4, asmbl_113612.p1, asmbl_124531.p1, asmbl_141402.p1, asmbl_148670.p1, asmbl_154063.p1, asmbl_156568.p1, asmbl_164094.p1, asmbl_165289.p1, asmbl_169467.p1, asmbl_169468.p1, asmbl_177353.p1, asmbl_196440.p2, asmbl_26052.p1, asmbl_36372.p1, asmbl_41285.p1, asmbl_53536.p3, asmbl_57733.p1, asmbl_57765.p1, asmbl_62452.p1, asmbl_79797.p1, asmbl_85245.p1, asmbl_94847.p2, asmbl_98061.p1, asmbl_99344.p1	g10725.t1, g14225.t1, g15556.t1, g17370.t1, g22115.t1, g23328.t1, g26283.t1, g27300.t1, g32548.t1, g41215.t1, g45515.t1, g46452.t1, g49313.t1, g49851.t1, g54721.t1, g6914.t1	STRG.14656.1.p4, STRG.22024.1.p1, STRG.22024.2.p1, STRG.25201.2.p1, STRG.25201.3.p1, STRG.9735.1.p2	TRINITY_GG_11456_c14_g2_i1.p2, TRINITY_GG_12011_c21_g1_i1.p1, TRINITY_GG_12246_c75_g1_i1.p1, TRINITY_GG_12435_c17_g1_i1.p1, TRINITY_GG_12473_c40_g3_i1.p1, TRINITY_GG_12661_c0_g2_i1.p1, TRINITY_GG_16084_c0_g1_i1.p1, TRINITY_GG_16137_c10_g2_i1.p1, TRINITY_GG_16395_c111_g1_i1.p1, TRINITY_GG_2685_c30_g1_i1.p1, TRINITY_GG_3887_c0_g1_i1.p1, TRINITY_GG_403_c73_g1_i1.p1, TRINITY_GG_48_c121_g1_i1.p1, TRINITY_GG_5889_c0_g1_i1.p1, TRINITY_GG_8241_c6_g3_i1.p1	TRINITY_DN33485_c0_g1_i1.p1, TRINITY_DN45061_c0_g1_i1.p1	asmbl_101997.p4, asmbl_109031.p3, asmbl_172264.p1, asmbl_29977.p1, asmbl_3849.p1, asmbl_87742.p1	g18779.t1, g26174.t1, g38119.t1, g7832.t1, g887.t1	STRG.7302.1.p2	TRINITY_GG_2410_c49_g1_i12.p4, TRINITY_GG_2410_c49_g1_i21.p4, TRINITY_GG_2410_c49_g1_i37.p4, TRINITY_GG_2410_c49_g1_i6.p4, TRINITY_GG_3249_c162_g1_i1.p1, TRINITY_GG_3465_c5_g1_i1.p1																XP_049842200.1
OG0001727					asmbl_113520.p2, asmbl_113521.p2, asmbl_113522.p2, asmbl_113532.p2, asmbl_113533.p2, asmbl_113534.p2, asmbl_113542.p2, asmbl_113552.p3, asmbl_113557.p2, asmbl_113558.p2, asmbl_113559.p2, asmbl_113560.p2, asmbl_113561.p2, asmbl_113562.p2, asmbl_113563.p2, asmbl_113564.p2, asmbl_113565.p2, asmbl_113566.p2, asmbl_113567.p2, asmbl_113568.p2, asmbl_113569.p2, asmbl_113570.p2, asmbl_113571.p2, asmbl_113572.p2, asmbl_113573.p2		STRG.17176.1.p2, STRG.17176.10.p2, STRG.17176.11.p2, STRG.17176.12.p2, STRG.17176.13.p2, STRG.17176.14.p2, STRG.17176.15.p2, STRG.17176.16.p2, STRG.17176.17.p2, STRG.17176.18.p2, STRG.17176.19.p2, STRG.17176.2.p2, STRG.17176.3.p2, STRG.17176.4.p2, STRG.17176.5.p2, STRG.17176.6.p2, STRG.17176.7.p2, STRG.17176.8.p2, STRG.17176.9.p2	TRINITY_GG_7056_c0_g1_i20.p3, TRINITY_GG_7056_c0_g1_i30.p3	asmbl_5559.p1, asmbl_5560.p2, asmbl_5561.p2, asmbl_5562.p2, asmbl_5563.p3, asmbl_5569.p2, asmbl_5570.p2, asmbl_5571.p2, asmbl_5572.p2, asmbl_5573.p2, asmbl_5574.p2, asmbl_5575.p2, asmbl_5581.p2, asmbl_5582.p2, asmbl_5583.p2, asmbl_5584.p2, asmbl_5585.p2, asmbl_5586.p2, asmbl_5587.p2, asmbl_5588.p2, asmbl_5589.p2, asmbl_5590.p2, asmbl_5591.p2, asmbl_5592.p2, asmbl_5593.p2		STRG.784.1.p2, STRG.784.10.p2, STRG.784.11.p2, STRG.784.12.p2, STRG.784.13.p2, STRG.784.14.p2, STRG.784.15.p2, STRG.784.16.p2, STRG.784.17.p2, STRG.784.18.p2, STRG.784.19.p2, STRG.784.2.p2, STRG.784.20.p2, STRG.784.3.p2, STRG.784.4.p2, STRG.784.5.p2, STRG.784.6.p2, STRG.784.7.p2, STRG.784.8.p2, STRG.784.9.p2	TRINITY_GG_4817_c0_g1_i11.p2, TRINITY_GG_4817_c0_g1_i12.p1, TRINITY_GG_4817_c0_g1_i38.p2, TRINITY_GG_4817_c0_g1_i4.p2, TRINITY_GG_4817_c0_g1_i5.p3, TRINITY_GG_4817_c0_g1_i9.p3		asmbl_127205.p2, asmbl_127209.p2, asmbl_127210.p2, asmbl_127211.p2, asmbl_127212.p2, asmbl_127213.p2, asmbl_127216.p3, asmbl_127217.p2, asmbl_127218.p1, asmbl_127219.p3, asmbl_127221.p2, asmbl_127224.p2, asmbl_127225.p2, asmbl_127226.p3, asmbl_127248.p2, asmbl_127249.p2, asmbl_127250.p2, asmbl_127251.p2, asmbl_127252.p2, asmbl_127253.p2, asmbl_127254.p2, asmbl_127255.p2, asmbl_127256.p2, asmbl_127257.p2, asmbl_127258.p2		STRG.22029.1.p2, STRG.22029.10.p2, STRG.22029.11.p2, STRG.22029.12.p2, STRG.22029.13.p2, STRG.22029.14.p2, STRG.22029.15.p2, STRG.22029.16.p2, STRG.22029.17.p2, STRG.22029.18.p2, STRG.22029.19.p2, STRG.22029.2.p2, STRG.22029.20.p2, STRG.22029.21.p2, STRG.22029.22.p2, STRG.22029.23.p2, STRG.22029.24.p2, STRG.22029.25.p2, STRG.22029.26.p2, STRG.22029.3.p2, STRG.22029.4.p2, STRG.22029.5.p2, STRG.22029.6.p2, STRG.22029.7.p2, STRG.22029.8.p2	TRINITY_GG_2845_c1_g1_i12.p2, TRINITY_GG_2845_c1_g1_i13.p1, TRINITY_GG_2845_c1_g1_i24.p3, TRINITY_GG_2845_c1_g1_i3.p2, TRINITY_GG_2845_c1_g1_i36.p2, TRINITY_GG_2845_c1_g1_i5.p3, TRINITY_GG_2845_c1_g1_i51.p2, TRINITY_GG_2845_c1_g1_i56.p2
OG0001728					asmbl_142367.p2, asmbl_142368.p2, asmbl_142369.p2, asmbl_142370.p3, asmbl_142371.p2, asmbl_142372.p3, asmbl_142373.p3, asmbl_142374.p3, asmbl_142375.p2, asmbl_142376.p3, asmbl_142377.p2, asmbl_142378.p4, asmbl_142379.p2, asmbl_142380.p2, asmbl_142381.p2, asmbl_142382.p2, asmbl_142383.p2, asmbl_142384.p3, asmbl_142385.p3, asmbl_142386.p3, asmbl_142387.p4, asmbl_142388.p4, asmbl_142389.p2, asmbl_142390.p4, asmbl_142391.p2		STRG.21897.1.p3, STRG.21897.10.p4, STRG.21897.11.p3, STRG.21897.12.p3, STRG.21897.13.p4, STRG.21897.14.p3, STRG.21897.15.p3, STRG.21897.2.p3, STRG.21897.3.p4, STRG.21897.4.p3, STRG.21897.5.p3, STRG.21897.6.p3, STRG.21897.7.p3, STRG.21897.8.p4, STRG.21897.9.p3	TRINITY_GG_7883_c0_g1_i1.p6, TRINITY_GG_7883_c0_g1_i14.p5, TRINITY_GG_7883_c0_g1_i19.p2, TRINITY_GG_7883_c0_g1_i20.p7, TRINITY_GG_7883_c0_g1_i21.p2, TRINITY_GG_7883_c0_g1_i22.p3, TRINITY_GG_7883_c0_g1_i24.p6, TRINITY_GG_7883_c0_g1_i28.p3, TRINITY_GG_7883_c0_g1_i3.p2, TRINITY_GG_7883_c0_g1_i32.p6, TRINITY_GG_7883_c0_g1_i40.p2, TRINITY_GG_7883_c0_g1_i7.p2	asmbl_117436.p2, asmbl_117437.p5, asmbl_117438.p3, asmbl_117439.p3, asmbl_117440.p3, asmbl_117441.p5, asmbl_117442.p3, asmbl_117443.p3, asmbl_117444.p3, asmbl_117445.p3, asmbl_117446.p3, asmbl_117447.p6, asmbl_117448.p5, asmbl_117449.p3, asmbl_117450.p5, asmbl_117451.p3, asmbl_117452.p2, asmbl_117453.p4, asmbl_117454.p5, asmbl_117455.p3, asmbl_117456.p3, asmbl_117457.p4, asmbl_117458.p3, asmbl_117460.p2, asmbl_117462.p2		STRG.17273.1.p3, STRG.17273.10.p3, STRG.17273.11.p5, STRG.17273.12.p4, STRG.17273.13.p3, STRG.17273.14.p3, STRG.17273.15.p3, STRG.17273.16.p6, STRG.17273.17.p5, STRG.17273.2.p3, STRG.17273.3.p4, STRG.17273.4.p3, STRG.17273.5.p3, STRG.17273.6.p3, STRG.17273.7.p4, STRG.17273.8.p3, STRG.17273.9.p3	TRINITY_GG_6444_c0_g1_i12.p5, TRINITY_GG_6444_c0_g1_i14.p5, TRINITY_GG_6444_c0_g1_i23.p5, TRINITY_GG_6444_c0_g1_i25.p5, TRINITY_GG_6444_c0_g1_i26.p5, TRINITY_GG_6444_c0_g1_i28.p5, TRINITY_GG_6444_c0_g1_i29.p5, TRINITY_GG_6444_c0_g1_i36.p5, TRINITY_GG_6444_c0_g1_i38.p5, TRINITY_GG_6444_c0_g1_i39.p5, TRINITY_GG_6444_c0_g1_i42.p5, TRINITY_GG_6444_c0_g1_i47.p5		asmbl_140878.p2, asmbl_140879.p2, asmbl_140880.p2, asmbl_140881.p5, asmbl_140882.p5, asmbl_140883.p2, asmbl_140884.p4, asmbl_140885.p3, asmbl_140886.p3, asmbl_140887.p3, asmbl_140888.p2, asmbl_140889.p3, asmbl_140890.p3, asmbl_140891.p3, asmbl_140892.p3, asmbl_140893.p5, asmbl_140894.p5, asmbl_140895.p3, asmbl_140896.p3, asmbl_140897.p2, asmbl_140898.p3, asmbl_140899.p4, asmbl_140900.p3, asmbl_140901.p2, asmbl_140902.p2		STRG.24013.1.p3, STRG.24013.10.p3, STRG.24013.11.p3, STRG.24013.12.p4, STRG.24013.13.p4, STRG.24013.2.p3, STRG.24013.3.p4, STRG.24013.4.p3, STRG.24013.5.p3, STRG.24013.6.p3, STRG.24013.7.p3, STRG.24013.8.p5, STRG.24013.9.p4	TRINITY_GG_3559_c0_g1_i17.p2, TRINITY_GG_3559_c0_g1_i22.p2, TRINITY_GG_3559_c0_g1_i24.p2, TRINITY_GG_3559_c0_g1_i29.p2, TRINITY_GG_3559_c0_g1_i3.p2, TRINITY_GG_3559_c0_g1_i30.p5, TRINITY_GG_3559_c0_g1_i31.p2, TRINITY_GG_3559_c0_g1_i32.p5, TRINITY_GG_3559_c0_g1_i35.p2, TRINITY_GG_3559_c0_g1_i38.p2, TRINITY_GG_3559_c0_g1_i41.p5
OG0001729	XP_001648027.2, XP_001648925.2	XP_027837541.2, XP_027840916.2	XP_006566781.2, XP_006566782.2, XP_026299461.1, XP_026299462.1, XP_026299463.1	XP_003240691.1, XP_008180643.1, XP_008180644.1, XP_008180645.1, XP_029343412.1	asmbl_190487.p1, asmbl_190488.p1, asmbl_25710.p1, asmbl_25710.p2, asmbl_25711.p1, asmbl_25711.p2	g58776.t1, g7743.t1, g7744.t1, g7744.t2	STRG.29990.1.p1, STRG.29990.2.p1, STRG.3474.1.p1, STRG.3474.1.p2	TRINITY_GG_3531_c0_g1_i21.p1, TRINITY_GG_3531_c0_g1_i21.p2, TRINITY_GG_3531_c0_g1_i25.p1, TRINITY_GG_3531_c0_g1_i30.p1, TRINITY_GG_3531_c0_g1_i42.p1, TRINITY_GG_3531_c0_g1_i53.p1	asmbl_120228.p1, asmbl_120229.p1, asmbl_120230.p1, asmbl_120230.p2, asmbl_162229.p1	g34592.t1, g48661.t1	STRG.17659.1.p1, STRG.17659.2.p1, STRG.17659.3.p1, STRG.24079.1.p1	TRINITY_GG_16237_c1_g1_i17.p1, TRINITY_GG_16237_c1_g1_i19.p2, TRINITY_GG_16237_c1_g1_i19.p3, TRINITY_GG_16237_c1_g1_i22.p1, TRINITY_GG_16237_c1_g1_i43.p2, TRINITY_GG_16237_c1_g1_i46.p2, TRINITY_GG_16237_c1_g1_i54.p1, TRINITY_GG_16237_c1_g1_i58.p2, TRINITY_GG_16237_c1_g1_i58.p3, TRINITY_GG_16237_c1_g1_i66.p1, TRINITY_GG_16237_c1_g1_i8.p1		asmbl_124871.p1, asmbl_124872.p1, asmbl_124873.p1, asmbl_124874.p1, asmbl_124874.p2, asmbl_124875.p1, asmbl_66254.p1, asmbl_66255.p1	g15196.t1, g15196.t2, g25729.t1	STRG.11923.1.p1, STRG.11923.2.p1, STRG.21664.1.p1, STRG.21664.2.p1, STRG.21664.3.p1, STRG.21664.4.p1	TRINITY_GG_2207_c11_g3_i1.p1, TRINITY_GG_2207_c11_g3_i3.p1, TRINITY_GG_2207_c11_g3_i4.p1, TRINITY_GG_2207_c11_g3_i4.p2, TRINITY_GG_2207_c11_g3_i6.p1, TRINITY_GG_2207_c11_g3_i9.p1, TRINITY_GG_2207_c11_g3_i9.p2	XP_004923139.1, XP_062525860.1, XP_062531712.1	NP_493377.1, NP_505070.3	NP_001260946.1, NP_001286988.1, NP_524838.1, NP_648268.1, NP_725259.1	XP_046450398.1, XP_046455972.1, XP_046455974.1	XP_050524472.1, XP_050543187.1, XP_050543188.1, XP_050543189.1, XP_050543190.1, XP_050543191.1, XP_050543235.1	XP_042214072.1, XP_042214073.1, XP_042234789.1, XP_042234806.1, XP_042234807.1	NP_001161205.1, NP_001161206.1, NP_006286.1, NP_065175.4, XP_005249419.1, XP_047275252.1, XP_047275253.1, XP_047275254.1, XP_054184482.1, XP_054184483.1, XP_054185836.1, XP_054185837.1, XP_054186320.1, XP_054186321.1, XP_054186836.1, XP_054186837.1	XP_046671437.1, XP_046683842.1, XP_046683849.1	NP_001411919.1, NP_035820.3, NP_780346.3, XP_011244891.1, XP_017172885.1, XP_030105896.1, XP_036016669.1	XP_064091160.1, XP_064102192.1	XP_022173143.1, XP_022183634.1	XP_039286238.1, XP_039286240.1, XP_039287270.1, XP_039300672.1	XP_059474961.1, XP_059474962.1, XP_059490071.1	XP_026805080.1, XP_026822778.1	XP_060850084.1, XP_060853184.1, XP_060853185.1, XP_060853186.1	XP_049829003.1, XP_049829740.1, XP_049849333.1, XP_049849662.1	XP_008190571.1, XP_008195563.2
OG0001730	XP_001648451.1	XP_027847358.1, XP_027847362.2, XP_027847364.2	XP_026299807.1	XP_001952723.1, XP_016661331.1, XP_016661332.1, XP_016661333.1	asmbl_57243.p1, asmbl_57244.p1, asmbl_57245.p1, asmbl_57246.p1, asmbl_57247.p1, asmbl_57252.p1, asmbl_57253.p1, asmbl_57254.p1	g16170.t1, g16170.t2	STRG.8275.1.p1, STRG.8275.2.p1, STRG.8275.3.p1	TRINITY_GG_24353_c1_g1_i1.p1, TRINITY_GG_24353_c1_g1_i11.p1, TRINITY_GG_24353_c1_g1_i13.p1, TRINITY_GG_24353_c1_g1_i14.p1, TRINITY_GG_24353_c1_g1_i15.p1, TRINITY_GG_24353_c1_g1_i21.p1, TRINITY_GG_24353_c1_g1_i3.p1	asmbl_160158.p1, asmbl_160159.p1, asmbl_160160.p1, asmbl_160161.p1, asmbl_160162.p1, asmbl_160165.p1, asmbl_160169.p1	g47814.t1, g47814.t2	STRG.23744.1.p1, STRG.23744.2.p1, STRG.23744.3.p1			asmbl_78225.p1, asmbl_78226.p1, asmbl_78227.p1, asmbl_78228.p1	g17196.t1, g17196.t2, g17196.t3	STRG.13818.1.p1, STRG.13818.2.p1, STRG.13818.3.p1		NP_001245293.1, XP_012544661.1, XP_037869045.1	NP_001348696.1, NP_495617.1, NP_509746.2	NP_001246851.1, NP_001246852.1, NP_001262122.1, NP_649251.2, NP_730563.1	XP_046462786.1	XP_050530219.1, XP_050530220.1, XP_050530221.1	XP_042211050.1, XP_042211051.1, XP_042211052.1, XP_042211053.1, XP_042211054.1	NP_001278274.1, NP_001300825.1, NP_001300911.1, NP_001778.2, NP_076916.2, NP_277021.2, NP_277022.1, NP_277024.2, NP_277025.1, NP_277071.2, XP_006711128.1, XP_011540792.1, XP_011540793.1, XP_011540794.1, XP_011540795.1, XP_011540796.1, XP_016858414.1, XP_016858415.1, XP_016858417.1, XP_024306958.1, XP_047291284.1, XP_047291286.1, XP_047291311.1, XP_047291316.1, XP_047291317.1, XP_047291318.1, XP_047291319.1, XP_047291323.1, XP_047291324.1, XP_047291325.1, XP_047291327.1	XP_046675558.1, XP_046675559.1, XP_046675560.1, XP_046675561.1, XP_046675562.1	NP_001334237.1, NP_001342496.1, NP_001342497.1, NP_001342498.1, NP_001406922.1, NP_001406923.1, NP_001406924.1, NP_001406925.1, NP_001406926.1, NP_001406927.1, NP_001406928.1, NP_001406929.1, NP_031687.2, XP_036019504.1, XP_036019506.1, XP_036019507.1, XP_036019509.1	XP_064102082.1, XP_064102083.1, XP_064102084.1, XP_064102085.1, XP_064102086.1, XP_064102087.1	XP_022167391.1, XP_022167392.1	XP_022189116.2	XP_059472867.1	XP_026817858.1, XP_026817866.1	XP_060853934.1, XP_060853935.1	XP_049851279.1, XP_049859106.1, XP_049859107.1, XP_049859108.1, XP_049859110.1, XP_049859111.1, XP_049859112.1, XP_049859113.1, XP_049859114.1, XP_049859115.1, XP_049859116.1	NP_001164116.1, XP_008197930.1, XP_008198052.1, XP_008198053.1, XP_973679.2
OG0001731	XP_001649428.2, XP_001651977.1, XP_001651979.1, XP_021694881.1	XP_027847630.1, XP_027847631.1, XP_027847632.1, XP_027848681.1, XP_027848682.1, XP_050060049.1, XP_050062352.1, XP_050062353.1	XP_016768985.2	XP_008187965.1, XP_029343296.1	asmbl_19913.p1, asmbl_19915.p1, asmbl_19916.p1, asmbl_23004.p1, asmbl_23005.p1, asmbl_23006.p1, asmbl_23007.p1, asmbl_23008.p1	g6289.t1, g7050.t1	STRG.2545.1.p1, STRG.2545.2.p1, STRG.2545.3.p1, STRG.3072.1.p1, STRG.3072.2.p1, STRG.3072.3.p1, STRG.3072.4.p1, STRG.3072.5.p1		asmbl_126024.p1, asmbl_126025.p1, asmbl_126026.p1, asmbl_126027.p1, asmbl_126028.p1, asmbl_126029.p1, asmbl_126031.p1, asmbl_32159.p1, asmbl_32160.p1	g36456.t1, g8367.t1	STRG.18573.1.p1, STRG.18573.2.p1, STRG.18573.3.p1, STRG.18573.4.p1, STRG.18573.5.p1, STRG.4508.1.p1, STRG.4508.2.p1	TRINITY_GG_7141_c19_g1_i15.p1		asmbl_22037.p1, asmbl_22038.p1, asmbl_22039.p1, asmbl_63931.p1, asmbl_63932.p1, asmbl_63933.p1, asmbl_63934.p1, asmbl_63935.p1, asmbl_63936.p1, asmbl_63938.p1	g14831.t1, g6268.t1	STRG.11613.1.p1, STRG.11613.2.p1, STRG.11613.3.p1, STRG.11613.4.p1, STRG.11613.5.p1, STRG.3832.1.p1, STRG.3832.2.p1, STRG.3832.3.p1	TRINITY_GG_1066_c21_g1_i6.p1	XP_004923028.3, XP_004923030.1, XP_021209044.1, XP_021209045.1, XP_037872017.1, XP_037872019.1	NP_495254.2, NP_507813.1	NP_001285222.1, NP_001285223.1, NP_572911.1, NP_572912.1, NP_609571.1	XP_046437838.1, XP_046437839.1		XP_042206637.1, XP_042206638.1, XP_042206639.1, XP_042206640.1, XP_042206641.1, XP_042206642.1		XP_046662691.1, XP_046675528.1, XP_046677146.1, XP_046683882.1, XP_046683883.1, XP_046688278.1		XP_064112840.1, XP_064112841.1, XP_064112842.1, XP_064112843.1, XP_064112844.1, XP_064112845.1, XP_064112846.1, XP_064112848.1, XP_064112849.1	XP_022168933.1, XP_022171773.1, XP_022171774.1, XP_022171775.1, XP_022171776.1, XP_022171777.1, XP_022171778.1	XP_022207823.2, XP_039292691.1, XP_039292693.1, XP_039292694.1, XP_039292695.1, XP_039292696.1, XP_039292697.1, XP_039292698.1, XP_039292699.1, XP_039292700.1, XP_039292701.1, XP_039292703.1, XP_039292704.1, XP_039292705.1, XP_039292706.1, XP_039292707.1	XP_059473577.1, XP_059490511.1	XP_026819453.1, XP_026819481.1	XP_060847289.1, XP_060851265.1, XP_060851266.1	XP_049850093.1, XP_049850094.1, XP_049861843.1, XP_049861845.1, XP_049861846.1, XP_049861847.1, XP_049861848.1, XP_049861849.1, XP_049861850.1, XP_049861851.1, XP_049861852.1, XP_049861853.1, XP_049861854.1, XP_049864586.1	XP_967256.1
OG0001732	XP_001650089.2, XP_021706777.1	XP_027839805.2	XP_026300357.1, XP_026300358.1, XP_026300359.1	XP_001947872.2, XP_016659294.1	asmbl_32580.p2, asmbl_32581.p2, asmbl_32582.p2, asmbl_32583.p2, asmbl_32588.p1, asmbl_32590.p1, asmbl_32605.p1	g9429.t1, g9429.t2	STRG.4487.1.p1	TRINITY_GG_17075_c0_g1_i13.p1, TRINITY_GG_17075_c0_g1_i19.p1, TRINITY_GG_17075_c0_g1_i35.p1, TRINITY_GG_17075_c0_g1_i38.p1, TRINITY_GG_17075_c0_g1_i52.p1, TRINITY_GG_17075_c0_g1_i6.p1, TRINITY_GG_17075_c0_g1_i76.p1, TRINITY_GG_17075_c0_g1_i80.p1, TRINITY_GG_17075_c0_g1_i83.p1, TRINITY_GG_17075_c0_g1_i88.p1, TRINITY_GG_17075_c0_g1_i90.p1	asmbl_36008.p2, asmbl_36009.p2, asmbl_36010.p1, asmbl_36021.p1, asmbl_36024.p1, asmbl_36025.p1	g9324.t1, g9324.t2	STRG.5069.1.p1	TRINITY_GG_2088_c3_g1_i12.p1, TRINITY_GG_2088_c3_g1_i32.p1, TRINITY_GG_2088_c3_g1_i38.p1, TRINITY_GG_2088_c3_g1_i4.p1, TRINITY_GG_2088_c3_g1_i40.p1, TRINITY_GG_2088_c3_g1_i55.p1, TRINITY_GG_2088_c3_g1_i8.p1, TRINITY_GG_2088_c3_g1_i86.p1		asmbl_73765.p2, asmbl_73766.p2, asmbl_73768.p1, asmbl_73769.p2, asmbl_73771.p1	g16489.t1, g16489.t2	STRG.13105.1.p1	TRINITY_GG_2122_c12_g1_i13.p1, TRINITY_GG_2122_c12_g1_i14.p1, TRINITY_GG_2122_c12_g1_i21.p1, TRINITY_GG_2122_c12_g1_i30.p1, TRINITY_GG_2122_c12_g1_i48.p1, TRINITY_GG_2122_c12_g1_i89.p1	XP_037871728.1	NP_001367558.1, NP_502082.1	NP_001261906.1, NP_001261907.1, NP_536745.4, NP_536746.1, NP_730088.1, NP_730089.1	XP_046459196.1	XP_050537344.1	XP_042219161.1	NP_001122316.1, NP_001122317.1, NP_001122318.1, NP_001122319.1, NP_001122320.1, NP_001122321.1, NP_001276325.1, NP_001361386.1, NP_001374212.1, NP_001398079.1, NP_003061.3, NP_003063.2, NP_620614.2, XP_006722909.1, XP_011526500.1, XP_024307426.1, XP_024307429.1, XP_024307431.1, XP_024307435.1, XP_047295199.1, XP_047295200.1, XP_047295202.1, XP_047295203.1, XP_047295204.1, XP_047295205.1, XP_047295206.1, XP_047295207.1	XP_046671241.1	NP_001167549.1, NP_001167550.1, NP_001344693.1, NP_001392059.1, NP_001392060.1, NP_001392061.1, NP_001392062.1, NP_001392063.1, NP_001392064.1, NP_001392065.1, NP_035546.2, NP_035547.2, XP_006510180.2, XP_006510182.2, XP_006510183.2, XP_006510185.2, XP_006527349.1, XP_011240736.1, XP_011240737.1, XP_011240738.1, XP_011240739.1, XP_011240740.1, XP_030100011.1	XP_064082433.1	XP_022166801.1, XP_022166802.1	XP_039289360.1, XP_039289361.1, XP_039289362.1	XP_059468332.1, XP_059468333.1, XP_059486894.1, XP_059486903.1, XP_059486910.1, XP_059486919.1, XP_059486928.1, XP_059486934.1, XP_059486942.1, XP_059486950.1	XP_026814829.1	XP_060843035.1	XP_049844920.1, XP_049844921.1, XP_049844922.1, XP_049845655.1, XP_049845656.1, XP_049845657.1, XP_049859395.1, XP_049859402.1, XP_049859411.1	XP_008198806.1, XP_008198807.1, XP_008198808.1, XP_008198809.1
OG0001733	XP_001651586.1	XP_027853558.2, XP_050053721.1, XP_050053726.1, XP_050053732.1, XP_050053733.1, XP_050053734.1	XP_006557652.2	XP_003244420.1, XP_016659749.1	asmbl_47443.p1, asmbl_47448.p1, asmbl_47449.p1, asmbl_47449.p2, asmbl_47450.p1, asmbl_47451.p1, asmbl_47452.p1, asmbl_47452.p2, asmbl_47453.p1, asmbl_47454.p1, asmbl_47455.p1, asmbl_47456.p1, asmbl_47457.p1, asmbl_47458.p1	g13336.t1	STRG.6767.1.p1, STRG.6767.10.p1, STRG.6767.2.p1, STRG.6767.3.p1, STRG.6767.4.p1, STRG.6767.5.p1, STRG.6767.6.p1, STRG.6767.7.p1, STRG.6767.8.p1, STRG.6767.9.p1, STRG.6767.9.p2	TRINITY_GG_24743_c2_g1_i1.p1, TRINITY_GG_24743_c2_g1_i1.p2, TRINITY_GG_24743_c2_g1_i10.p1, TRINITY_GG_24743_c2_g1_i11.p1, TRINITY_GG_24743_c2_g1_i12.p1, TRINITY_GG_24743_c2_g1_i12.p2, TRINITY_GG_24743_c2_g1_i13.p1, TRINITY_GG_24743_c2_g1_i13.p2, TRINITY_GG_24743_c2_g1_i14.p1, TRINITY_GG_24743_c2_g1_i15.p1, TRINITY_GG_24743_c2_g1_i6.p1, TRINITY_GG_24743_c2_g1_i9.p1	asmbl_76149.p1, asmbl_76150.p1, asmbl_76154.p1, asmbl_76154.p2, asmbl_76155.p1, asmbl_76156.p1, asmbl_76157.p1, asmbl_76158.p1, asmbl_76159.p1, asmbl_76160.p1, asmbl_76161.p1, asmbl_76162.p1	g21074.t1	STRG.11037.1.p1, STRG.11037.2.p1, STRG.11037.3.p1, STRG.11037.4.p1, STRG.11037.5.p1, STRG.11037.6.p1, STRG.11037.7.p1, STRG.11037.8.p1, STRG.11037.9.p1	TRINITY_GG_11889_c4_g1_i11.p1, TRINITY_GG_11889_c4_g1_i14.p1, TRINITY_GG_11889_c4_g1_i14.p2, TRINITY_GG_11889_c4_g1_i15.p1, TRINITY_GG_11889_c4_g1_i15.p2, TRINITY_GG_11889_c4_g1_i17.p1, TRINITY_GG_11889_c4_g1_i18.p1, TRINITY_GG_11889_c4_g1_i18.p2, TRINITY_GG_11889_c4_g1_i21.p1, TRINITY_GG_11889_c4_g1_i23.p1, TRINITY_GG_11889_c4_g1_i5.p1		asmbl_143970.p1, asmbl_143970.p2, asmbl_143970.p3, asmbl_143982.p1, asmbl_143984.p1, asmbl_143984.p2, asmbl_143985.p1, asmbl_143985.p2, asmbl_143986.p1, asmbl_143986.p2, asmbl_143987.p1, asmbl_143987.p2, asmbl_143988.p1, asmbl_143990.p1, asmbl_143990.p2, asmbl_143991.p1, asmbl_143992.p1	g28840.t1	STRG.24736.1.p1, STRG.24736.2.p1, STRG.24736.3.p1, STRG.24736.3.p2, STRG.24736.4.p1, STRG.24736.5.p1, STRG.24736.5.p2, STRG.24736.6.p1, STRG.24736.6.p2, STRG.24736.7.p1, STRG.24736.7.p2, STRG.24736.8.p1, STRG.24736.8.p2	TRINITY_GG_3711_c18_g1_i10.p1, TRINITY_GG_3711_c18_g1_i14.p1, TRINITY_GG_3711_c18_g1_i4.p1, TRINITY_GG_3711_c18_g1_i5.p1, TRINITY_GG_3711_c18_g1_i6.p1, TRINITY_GG_3711_c18_g1_i8.p1, TRINITY_GG_3711_c18_g1_i8.p2	XP_012549762.2, XP_062531257.1		NP_001285279.1, NP_573046.1	XP_046460669.1	XP_050543618.1	XP_042239036.1, XP_042239045.1	NP_001009996.1, NP_001263334.1, NP_060584.3, XP_006713282.1, XP_011532193.1, XP_011532195.1, XP_016862212.1, XP_047304392.1, XP_047304393.1, XP_047304394.1		XP_036011110.1	XP_064119671.1	XP_022183278.1, XP_022183279.1, XP_022183280.1	XP_039283434.1, XP_039283445.1		XP_026813268.1	XP_060837255.1, XP_060837256.1, XP_060837257.1	XP_049864507.1, XP_049864508.1, XP_049864509.1, XP_049864511.1	XP_008201295.1, XP_008201296.1
OG0001734	XP_001652724.2, XP_021700152.1, XP_021700153.1, XP_021700154.1, XP_021700156.1, XP_021700157.1, XP_021700158.1, XP_021700159.1	XP_027847648.2, XP_027847649.2	XP_016767587.2, XP_016767588.2, XP_016767589.2, XP_016767590.2, XP_016767592.2, XP_016767593.2, XP_026296397.1	XP_008181156.1, XP_016658407.1	asmbl_30069.p1, asmbl_30070.p1, asmbl_30071.p1, asmbl_30072.p1, asmbl_30073.p1, asmbl_30073.p2, asmbl_30074.p1, asmbl_30074.p2, asmbl_30074.p3, asmbl_30075.p1, asmbl_30076.p1	g8808.t1, g8808.t2, g8808.t4	STRG.4129.1.p1, STRG.4129.2.p1, STRG.4129.3.p1, STRG.4129.4.p1		asmbl_39254.p1, asmbl_39254.p2, asmbl_39255.p1, asmbl_39255.p2, asmbl_39256.p1, asmbl_39256.p2, asmbl_39257.p1, asmbl_39257.p2, asmbl_39258.p1, asmbl_39259.p1, asmbl_39259.p2, asmbl_39264.p1, asmbl_39264.p2	g10157.t1	STRG.5539.1.p1, STRG.5539.1.p2, STRG.5539.2.p1, STRG.5539.2.p2, STRG.5539.3.p1, STRG.5539.3.p2, STRG.5539.4.p1, STRG.5539.4.p2	TRINITY_GG_15195_c17_g1_i2.p1, TRINITY_GG_15195_c17_g1_i3.p1, TRINITY_GG_15195_c17_g1_i5.p1, TRINITY_GG_15195_c17_g1_i7.p1	TRINITY_DN5347_c1_g1_i3.p1, TRINITY_DN5347_c1_g1_i3.p2, TRINITY_DN5347_c1_g1_i4.p1	asmbl_160124.p1, asmbl_69541.p1, asmbl_69542.p1, asmbl_69543.p1, asmbl_69544.p1, asmbl_69545.p1, asmbl_69546.p1, asmbl_69548.p1, asmbl_69548.p2	g15760.t1, g32266.t1	STRG.12452.1.p1, STRG.12452.2.p1, STRG.12452.3.p1, STRG.12452.4.p1	TRINITY_GG_5699_c0_g1_i1.p1	XP_004922506.1, XP_012549713.1, XP_012549716.1, XP_012549717.1, XP_037873739.1, XP_062530060.1		NP_001163189.1, NP_001163190.1, NP_001163191.1, NP_001261074.1, NP_524678.3, NP_995883.1, NP_995884.1	XP_046439123.1, XP_046439124.1	XP_050538911.1	XP_042219870.1, XP_042219871.1, XP_042219872.1	NP_001372548.1, NP_001372549.1, NP_001372550.1, NP_055857.1, NP_065798.2, XP_011541822.1, XP_011541824.1, XP_011541825.1, XP_016877510.1, XP_047273402.1, XP_047273403.1, XP_047273404.1, XP_047288219.1, XP_047288221.1, XP_047288222.1	XP_046661360.1, XP_046661361.1	NP_001347716.1, NP_766124.2, NP_786927.2, XP_006511070.1, XP_006526020.1, XP_030106333.1, XP_030106335.1, XP_036010715.1, XP_036010716.1	XP_064098251.1	XP_022169631.1, XP_022169632.1, XP_022169633.1, XP_022169634.1	XP_039277921.1, XP_039277922.1, XP_039277923.1	XP_059478772.1, XP_059478773.1, XP_059478774.1	XP_026808610.1, XP_026808611.1	XP_060839618.1, XP_060839619.1	XP_049829436.1, XP_049829437.1, XP_049829438.1, XP_049829439.1, XP_049829440.1, XP_049829441.1	XP_008195435.2, XP_008195436.2, XP_064211488.1, XP_064211489.1, XP_064211490.1, XP_064211491.1
OG0001735	XP_001656977.3, XP_021704769.1, XP_021704775.1, XP_021704784.1, XP_021704790.1, XP_021704798.1, XP_021704808.1, XP_021704812.1, XP_021704817.1, XP_021707023.1, XP_021707024.1, XP_021707025.1, XP_021707026.1, XP_021707028.1, XP_021707029.1, XP_021707030.1, XP_021707031.1	XP_027848418.1, XP_027848419.1, XP_027850887.2	NP_001035320.1, XP_006570397.2, XP_016770282.2, XP_393751.2	XP_001948653.1, XP_001948988.1, XP_003248466.3, XP_029343194.1, XP_029344443.1	asmbl_110164.p1, asmbl_110165.p1, asmbl_110166.p1, asmbl_140708.p1	g32730.t1, g41804.t1	STRG.16691.1.p1, STRG.16691.2.p1, STRG.21638.1.p1	TRINITY_GG_4968_c2_g2_i1.p1, TRINITY_GG_96_c6_g2_i1.p1	asmbl_158229.p1, asmbl_158230.p1, asmbl_158238.p1, asmbl_95957.p1, asmbl_95958.p1, asmbl_95959.p1	g26578.t1, g47057.t1	STRG.14050.1.p1, STRG.23497.1.p1, STRG.23497.2.p1	TRINITY_GG_3811_c6_g4_i1.p1, TRINITY_GG_4122_c8_g5_i1.p1, TRINITY_GG_4122_c8_g5_i2.p1	TRINITY_DN1555_c0_g1_i1.p1	asmbl_158662.p1, asmbl_60450.p1, asmbl_60451.p1, asmbl_60452.p1, asmbl_91645.p1	g14286.t1, g14286.t2, g19505.t1, g31576.t1	STRG.11030.1.p1, STRG.15972.1.p1, STRG.27190.1.p1	TRINITY_GG_2069_c4_g2_i1.p1, TRINITY_GG_2465_c1_g1_i1.p1, TRINITY_GG_2465_c1_g1_i2.p1	NP_001037380.1, NP_001108113.1, XP_012552768.1, XP_021208986.1, XP_037871534.2, XP_037871535.1	NP_491141.1, NP_496962.1, NP_496963.1, NP_510660.1	NP_001163600.1, NP_001262530.1, NP_476953.1	XP_046441547.1, XP_046442813.1, XP_046452026.1, XP_046462151.1	XP_050542829.1, XP_050542831.1, XP_050542832.1, XP_050542833.1, XP_050542834.1, XP_050542835.1, XP_050542863.1	XP_042203006.1, XP_042214843.1, XP_042214845.1, XP_042228201.1	NP_000046.1, NP_000656.1, NP_001269378.1, NP_001289550.1, NP_001289551.1, NP_001354844.1, NP_001354846.1, NP_001354847.1, NP_001354848.1	XP_046667856.1, XP_046667857.1, XP_046683758.1	NP_001157228.1, NP_001276939.1, NP_033729.1, NP_033868.3, NP_766347.1, XP_011238302.1, XP_036020624.1	XP_064091370.1, XP_064091371.1, XP_064091373.1, XP_064112237.1, XP_064112238.1, XP_064112239.1, XP_064112240.1, XP_064112241.1, XP_064112242.1, XP_064112243.1, XP_064112244.1	XP_022168941.1, XP_022175059.1	XP_039289967.1, XP_039295607.1, XP_039295608.1, XP_039295609.1	XP_059486389.1, XP_059486476.1, XP_059486477.1, XP_059486478.1	XP_026809959.1, XP_026810096.1, XP_026810097.1	XP_060837945.1, XP_060837946.1, XP_060840291.1	XP_049842954.1, XP_049842955.1, XP_049854788.1, XP_049854789.1, XP_049854790.1, XP_049854791.1	NP_001280534.1, NP_001280548.1, XP_008193833.1, XP_008201044.1
OG0001736	XP_001663348.2	XP_027853408.2, XP_027853409.2, XP_027853410.2, XP_027853411.2, XP_027853412.2, XP_050058725.1, XP_050058726.1	XP_001120032.3, XP_026296678.1, XP_026296679.1, XP_393219.2	XP_008188166.1, XP_008188167.1, XP_016662338.1, XP_016662339.1	asmbl_31551.p1, asmbl_31557.p1, asmbl_31558.p1, asmbl_31559.p1, asmbl_31563.p1, asmbl_31566.p1	g40987.t1, g9172.t1	STRG.4345.1.p1, STRG.4345.2.p1, STRG.4345.3.p1, STRG.4345.4.p1, STRG.4345.5.p1		asmbl_150475.p1, asmbl_150475.p2, asmbl_150481.p1, asmbl_150487.p1, asmbl_150488.p1, asmbl_150496.p1, asmbl_187660.p1, asmbl_187661.p1, asmbl_187662.p1, asmbl_187665.p1	g44329.t1, g44330.t1, g44333.t1, g58993.t1	STRG.22327.1.p1, STRG.22327.2.p1, STRG.22327.3.p1, STRG.22328.1.p1, STRG.22328.2.p1, STRG.28247.1.p1, STRG.28247.2.p1, STRG.28247.3.p1, STRG.28247.4.p1	TRINITY_GG_16419_c0_g1_i1.p1, TRINITY_GG_16419_c0_g1_i104.p1, TRINITY_GG_16419_c0_g1_i15.p1, TRINITY_GG_16419_c0_g1_i47.p1, TRINITY_GG_16419_c0_g1_i54.p1, TRINITY_GG_16419_c0_g1_i57.p1, TRINITY_GG_16419_c0_g1_i59.p1, TRINITY_GG_16419_c0_g1_i69.p1, TRINITY_GG_16419_c0_g1_i72.p1, TRINITY_GG_16419_c0_g1_i75.p1, TRINITY_GG_16419_c0_g1_i76.p1, TRINITY_GG_16419_c0_g1_i82.p1, TRINITY_GG_16419_c0_g1_i85.p1, TRINITY_GG_16419_c0_g1_i88.p1, TRINITY_GG_16419_c0_g1_i92.p1	TRINITY_DN2337_c0_g1_i1.p1, TRINITY_DN2337_c0_g1_i2.p1, TRINITY_DN2337_c0_g1_i3.p1	asmbl_160786.p1, asmbl_66587.p1, asmbl_66590.p1, asmbl_66598.p1, asmbl_66602.p1, asmbl_97815.p1, asmbl_97816.p1, asmbl_97817.p1, asmbl_97818.p1, asmbl_97820.p1, asmbl_97822.p1	g15250.t1, g20602.t1, g32568.t1	STRG.11973.1.p1, STRG.11973.2.p1, STRG.11974.1.p1, STRG.17109.1.p1, STRG.17109.2.p1, STRG.17109.3.p1	TRINITY_GG_2207_c5_g1_i1.p1, TRINITY_GG_2207_c5_g1_i13.p1, TRINITY_GG_2207_c5_g1_i16.p1, TRINITY_GG_2207_c5_g1_i21.p1, TRINITY_GG_2207_c5_g1_i7.p1, TRINITY_GG_2207_c5_g1_i8.p1, TRINITY_GG_2444_c2_g1_i1.p1, TRINITY_GG_2444_c2_g1_i10.p1, TRINITY_GG_2444_c2_g1_i3.p1, TRINITY_GG_2444_c2_g1_i4.p1, TRINITY_GG_2444_c2_g1_i6.p1, TRINITY_GG_2444_c2_g1_i9.p1	XP_012543985.1, XP_012543986.1, XP_062530773.1		NP_648426.1	XP_046437022.1	XP_050524500.1, XP_050524501.1, XP_050527408.1, XP_050527409.1	XP_042205039.1, XP_042206409.1, XP_042218767.1, XP_042228147.1, XP_042228148.1, XP_042240782.1, XP_042240783.1	NP_001273611.1, NP_001273612.1, NP_057312.1, NP_872603.1, XP_006714294.1, XP_011530322.1, XP_024309845.1, XP_047271719.1	XP_046684665.1, XP_046685354.1, XP_046686191.1	NP_035964.1, XP_006509460.1	XP_064087839.1, XP_064087840.1, XP_064114973.1, XP_064114974.1, XP_064120113.1, XP_064120114.1, XP_064120428.1, XP_064121121.1, XP_064121122.1	XP_022167653.1		XP_059479088.1, XP_059482453.1, XP_059483648.1, XP_059483649.1, XP_059483650.1	XP_026805659.1, XP_026805660.1, XP_026805661.1	XP_060851583.1, XP_060851584.1	XP_049828353.1, XP_049828364.1	XP_973433.1
OG0001737	XP_011493079.2, XP_011493201.1, XP_011493637.2, XP_011493699.2, XP_021699122.1, XP_021699124.1, XP_021699125.1	XP_027842471.1, XP_027842472.1, XP_027842473.1	XP_003249630.1, XP_006560177.1, XP_006560178.1, XP_016769891.1, XP_016769892.1, XP_026299150.1	XP_001943808.2	asmbl_206418.p1, asmbl_206419.p1, asmbl_206420.p1, asmbl_206421.p1, asmbl_206422.p1, asmbl_206424.p1, asmbl_26915.p1, asmbl_26916.p1, asmbl_26917.p1, asmbl_26918.p1	g65189.t1, g8061.t1	STRG.32822.1.p1, STRG.32822.2.p1, STRG.3640.1.p1, STRG.3640.2.p1, STRG.3640.3.p1		asmbl_208304.p1, asmbl_208305.p1, asmbl_208306.p1, asmbl_208307.p1, asmbl_208309.p1, asmbl_208310.p1, asmbl_61738.p1, asmbl_61739.p1, asmbl_61740.p1	g17195.t1, g68455.t1	STRG.31754.1.p1, STRG.31754.2.p1, STRG.8825.1.p1, STRG.8825.2.p1, STRG.8825.3.p1	TRINITY_GG_14696_c0_g2_i2.p1, TRINITY_GG_14696_c0_g2_i4.p1, TRINITY_GG_14696_c0_g2_i5.p1		asmbl_149565.p1, asmbl_149567.p1, asmbl_149571.p1	g29703.t1, g29703.t2	STRG.25564.1.p1, STRG.25564.2.p1		NP_001037610.1, NP_001040426.1, XP_004921529.4, XP_004921651.2, XP_004921652.1, XP_004923912.1, XP_004923913.1, XP_004923926.2, XP_004926411.1, XP_004927261.1, XP_004927262.3, XP_004931596.1, XP_004933847.1, XP_004933848.1, XP_004933964.3, XP_004934216.2, XP_012543884.3, XP_012546034.1, XP_012550936.1, XP_037866909.1, XP_037867172.1, XP_037869333.1, XP_037869425.1, XP_062524807.1, XP_062524808.1, XP_062526346.1, XP_062529202.1, XP_062529491.1		NP_001137959.1, NP_001137960.1, NP_524105.2, NP_730153.1		XP_050531783.1, XP_050531784.1, XP_050532608.1	XP_042230222.1, XP_042230223.1, XP_042230225.1, XP_042230226.1, XP_042230227.1, XP_042230228.1	NP_000851.2, NP_001139288.1, NP_001243230.1, NP_001243234.1, NP_001243235.1, NP_001243236.1, NP_001350503.1	XP_046660382.1, XP_046663186.1	NP_032304.2	XP_064121152.1, XP_064121153.1, XP_064121154.1	XP_022174180.1	XP_022204286.2, XP_039284198.1	XP_059491063.1	XP_026809051.1	XP_060837792.1	XP_049834938.1, XP_049837013.1, XP_049837014.1, XP_049837016.1, XP_049837017.1, XP_049841456.1, XP_049841458.1, XP_049841459.1, XP_049853693.1, XP_049860112.1, XP_049860113.1, XP_049860115.1, XP_049860116.1, XP_049860117.1, XP_049860118.1, XP_049860119.1, XP_049860120.1, XP_049860624.1, XP_049860625.1, XP_049861543.1	XP_008196334.2, XP_008198951.2, XP_008198984.1, XP_015834020.2, XP_015834022.2, XP_015834023.1, XP_015837535.2, XP_064211784.1, XP_064215982.1, XP_064215983.1, XP_064215984.1, XP_966889.1, XP_969445.1, XP_969514.1
OG0001738	XP_021697473.1, XP_021697474.1, XP_021697475.1, XP_021697476.1, XP_021697477.1, XP_021697478.1, XP_021697479.1, XP_021697480.1, XP_021697481.1, XP_021697482.1, XP_021697483.1, XP_021697484.1	XP_027850322.1	XP_016773222.2, XP_026298377.1, XP_392119.3	XP_001949153.2, XP_029345346.1	asmbl_143854.p1, asmbl_61660.p1, asmbl_61661.p1, asmbl_61664.p1, asmbl_61665.p1, asmbl_61666.p1	g17372.t1, g17372.t2, g42772.t1	STRG.22100.1.p1, STRG.8929.1.p1, STRG.8929.2.p1	TRINITY_GG_21939_c0_g2_i1.p1, TRINITY_GG_21939_c0_g2_i10.p1, TRINITY_GG_21939_c0_g2_i2.p1, TRINITY_GG_21939_c0_g2_i2.p2	asmbl_184663.p1, asmbl_184664.p1, asmbl_184666.p1, asmbl_32993.p1, asmbl_32996.p1	g57650.t1, g57650.t2, g8534.t1	STRG.27799.1.p1, STRG.27799.2.p1, STRG.4622.2.p1	TRINITY_GG_12139_c6_g1_i1.p1, TRINITY_GG_12139_c6_g1_i13.p1, TRINITY_GG_12139_c6_g1_i13.p2, TRINITY_GG_12139_c6_g1_i20.p1, TRINITY_GG_12139_c6_g1_i4.p1, TRINITY_GG_12139_c6_g1_i5.p1	TRINITY_DN2040_c0_g1_i1.p1, TRINITY_DN2040_c0_g1_i3.p1	asmbl_136221.p1, asmbl_136224.p1, asmbl_136225.p1, asmbl_137482.p1, asmbl_137484.p1	g27617.t1, g27834.t1	STRG.23457.1.p1, STRG.23795.2.p1	TRINITY_GG_3085_c1_g1_i11.p1, TRINITY_GG_3085_c1_g1_i13.p1, TRINITY_GG_3085_c1_g1_i14.p1, TRINITY_GG_3085_c1_g1_i18.p1, TRINITY_GG_3085_c1_g1_i3.p1	NP_001121193.1	NP_491522.1	NP_001259815.1, NP_001259816.1, NP_001259817.1, NP_477270.2	XP_046457110.1, XP_046457112.1, XP_046457113.1, XP_046457114.1, XP_046457115.1, XP_046458589.1, XP_046458590.1	XP_050530482.1, XP_050530483.1, XP_050536217.1	XP_042219269.1, XP_042219270.1, XP_042219271.1	NP_001107644.1, NP_001229395.1, NP_001290356.1, NP_001290357.1, NP_001290358.1, NP_001315577.1, NP_001315578.1, NP_001315579.1, NP_001315580.1, NP_001315581.1, NP_001315582.1, NP_001315583.1, NP_003620.3, NP_005018.2, NP_852556.2, NP_852664.1, NP_852665.1, XP_005248599.1, XP_016865074.1, XP_047273271.1, XP_047273272.1, XP_047273273.1	XP_046684099.1, XP_046684100.1	NP_001020126.1, NP_001070963.1, NP_001342513.1, NP_001342514.1, NP_001342515.1, NP_001408232.1, NP_001408233.1, NP_001408234.1, NP_001408235.1, NP_001411734.1, NP_001411735.1, NP_032867.2, NP_853616.1, XP_006502922.1, XP_006502923.1, XP_006517632.1, XP_006517633.1, XP_030109176.1	XP_064099650.1, XP_064099651.1, XP_064099652.1, XP_064099653.1, XP_064099654.1, XP_064099655.1, XP_064099656.1, XP_064099657.1	XP_022161750.1, XP_022171632.1, XP_022171633.1	XP_022189201.2, XP_022189203.2, XP_022189204.2, XP_039298440.1	XP_059469451.1, XP_059469452.1, XP_059469453.1	XP_026812351.1	XP_060842189.1	XP_049847490.1, XP_049847491.1, XP_049847492.1	XP_064215366.1, XP_064215367.1, XP_064215368.1
OG0001739	XP_021700165.1	XP_050056805.1	XP_026295462.1	XP_029342118.1	asmbl_124521.p1, asmbl_124522.p1, asmbl_124522.p2, asmbl_124523.p1, asmbl_124523.p2, asmbl_124524.p1, asmbl_124525.p1, asmbl_124525.p2, asmbl_124528.p1, asmbl_124531.p1	g36928.t1, g36928.t2	STRG.18971.1.p1, STRG.18971.2.p1, STRG.18971.3.p1	TRINITY_GG_21836_c0_g1_i1.p1, TRINITY_GG_21836_c0_g1_i2.p1, TRINITY_GG_21836_c0_g1_i4.p1, TRINITY_GG_21836_c0_g1_i5.p1	asmbl_117203.p1, asmbl_200732.p1, asmbl_200733.p1, asmbl_42618.p1, asmbl_42618.p2, asmbl_42619.p1, asmbl_42620.p1, asmbl_42621.p1, asmbl_42621.p2, asmbl_42622.p1, asmbl_42622.p2, asmbl_42623.p1, asmbl_42627.p1	g11016.t1, g11016.t2, g33577.t1, g64766.t1	STRG.30424.1.p1, STRG.5847.1.p1, STRG.5847.2.p1, STRG.5847.3.p1	TRINITY_GG_6213_c0_g1_i1.p1, TRINITY_GG_6213_c0_g1_i2.p1, TRINITY_GG_6213_c0_g1_i3.p1, TRINITY_GG_6213_c0_g1_i4.p1	TRINITY_DN3029_c0_g1_i1.p1, TRINITY_DN3029_c0_g1_i2.p1, TRINITY_DN3029_c0_g1_i3.p1	asmbl_63523.p1, asmbl_63525.p1	g14781.t1	STRG.11460.1.p1	TRINITY_GG_2653_c0_g1_i1.p1, TRINITY_GG_2653_c0_g1_i2.p1, TRINITY_GG_2653_c0_g1_i3.p1	XP_012548010.2, XP_012548011.2	NP_001256997.2, NP_001300385.1, NP_741740.3, NP_741741.2	NP_001246033.1, NP_523569.3	XP_046442537.1	XP_050519702.1, XP_050520335.1, XP_050520336.1, XP_050520337.1, XP_050520338.1, XP_050520493.1, XP_050521322.1, XP_050522094.1, XP_050522907.1, XP_050523745.1, XP_050523746.1, XP_050524548.1, XP_050525376.1, XP_050526174.1, XP_050526943.1, XP_050527748.1, XP_050531588.1, XP_050539682.1, XP_050547510.1	XP_042204876.1, XP_042204877.1	NP_001305982.1, NP_001461.1, NP_068703.1, XP_011512757.1, XP_047274547.1, XP_047274548.1, XP_047274549.1, XP_054184432.1, XP_054184434.1, XP_054184435.1, XP_054185726.1, XP_054185729.1, XP_054185731.1, XP_054185732.1, XP_054185733.1, XP_054186218.1, XP_054186221.1, XP_054186223.1, XP_054186224.1, XP_054186225.1, XP_054186509.1, XP_054186514.1, XP_054186516.1, XP_054186517.1, XP_054186764.1, XP_054186766.1, XP_054186767.1, XP_054186768.1, XP_054187001.1, XP_054187003.1, XP_054187004.1, XP_054187005.1	XP_046670666.1	NP_001400926.1, NP_062312.3, XP_030105768.1, XP_030105769.1	XP_064106615.1, XP_064106616.1, XP_064106617.1, XP_064106618.1, XP_064106619.1, XP_064106620.1, XP_064106621.1	XP_022160627.1, XP_022160628.1, XP_022160629.1	XP_022195263.1, XP_022195264.1, XP_022195266.1	XP_059483506.1	XP_026812010.1, XP_026812018.1, XP_026812027.1, XP_026812039.1, XP_026812047.1	XP_060836376.1	XP_049846741.1, XP_049846742.1, XP_049846743.1	NP_001308593.1, XP_064213783.1, XP_064213784.1, XP_064213785.1, XP_064213786.1, XP_064213787.1
OG0001740	XP_021702884.1, XP_021702885.1, XP_021702886.1, XP_021702887.1, XP_021702888.1, XP_021702889.1, XP_021702890.1, XP_021702891.1, XP_021702892.1, XP_021702893.1, XP_021702894.1	XP_027849642.2	XP_006567826.2, XP_026296600.1, XP_392377.3	XP_008180781.1	asmbl_50691.p1, asmbl_50691.p2, asmbl_50692.p1, asmbl_50692.p2, asmbl_50693.p1, asmbl_50693.p2, asmbl_50694.p1, asmbl_50694.p2, asmbl_50694.p3, asmbl_50696.p1, asmbl_50696.p2, asmbl_50696.p3, asmbl_50697.p1, asmbl_50697.p2, asmbl_50697.p3, asmbl_50698.p1, asmbl_50698.p2, asmbl_50698.p3, asmbl_50698.p4, asmbl_50699.p1, asmbl_50700.p1, asmbl_50700.p2, asmbl_50701.p1, asmbl_50701.p2, asmbl_50711.p1	g14295.t1	STRG.7297.1.p1, STRG.7297.1.p2, STRG.7297.2.p1, STRG.7297.2.p2, STRG.7297.3.p1, STRG.7297.3.p2, STRG.7297.4.p1, STRG.7297.4.p2, STRG.7297.5.p1, STRG.7297.5.p2, STRG.7297.6.p1, STRG.7297.6.p2		asmbl_35233.p1, asmbl_35234.p1, asmbl_35235.p1, asmbl_35236.p1, asmbl_35238.p1, asmbl_35238.p2, asmbl_35239.p1, asmbl_35239.p2, asmbl_35240.p1, asmbl_35249.p1	g9133.t1	STRG.4967.1.p1, STRG.4967.2.p1, STRG.4967.3.p1, STRG.4967.4.p1, STRG.4967.5.p1	TRINITY_GG_5795_c0_g2_i13.p1, TRINITY_GG_5795_c0_g2_i24.p2, TRINITY_GG_5795_c0_g2_i8.p2	TRINITY_DN2520_c0_g1_i1.p1, TRINITY_DN2520_c0_g1_i2.p1	asmbl_141349.p1, asmbl_141350.p1, asmbl_141351.p1, asmbl_141352.p1, asmbl_141354.p1, asmbl_141354.p2, asmbl_141355.p1, asmbl_141355.p2, asmbl_141356.p1, asmbl_141365.p1	g28485.t1	STRG.24258.1.p1, STRG.24258.2.p1, STRG.24258.3.p1, STRG.24258.4.p1, STRG.24258.5.p1	TRINITY_GG_3655_c0_g1_i10.p2, TRINITY_GG_3655_c0_g1_i13.p2, TRINITY_GG_3655_c0_g1_i21.p2, TRINITY_GG_3655_c0_g1_i3.p2	XP_037875443.1		NP_001260127.1, NP_609013.1	XP_046463327.1, XP_046463336.1, XP_046463344.1, XP_046463353.1, XP_046463361.1	XP_050525762.1, XP_050525763.1, XP_050525764.1, XP_050525766.1	XP_042213493.1, XP_042213494.1, XP_042213495.1, XP_042213496.1	NP_005392.2, NP_008970.2, XP_005267344.1, XP_011534669.1, XP_011534670.1, XP_016857430.1, XP_016876428.1, XP_024304527.1, XP_047282323.1, XP_047282326.1, XP_047282330.1	XP_046668248.1, XP_046668249.1, XP_046668251.1	NP_001139671.1, NP_033002.2, NP_036007.2, XP_006497192.1, XP_006497194.1, XP_006497196.1, XP_006497197.1, XP_011242414.1, XP_030108157.1, XP_036013301.1, XP_036018685.1	XP_064101191.1, XP_064101192.1, XP_064101193.1	XP_022163507.1	XP_039288578.1, XP_039288579.1, XP_039288580.1, XP_039288581.1, XP_039288582.1, XP_039300635.1	XP_059471258.1	XP_026809970.1, XP_026809971.1, XP_026811317.1	XP_060853851.1, XP_060853852.1	XP_049845546.1	XP_064212238.1
OG0001741	XP_021704068.1, XP_021704069.1, XP_021704070.1	XP_027839482.1, XP_027839483.1, XP_027839484.1	XP_026301456.1	XP_001952445.1, XP_003247144.1, XP_029345593.1, XP_029345594.1	asmbl_187328.p1, asmbl_187328.p2, asmbl_187329.p1, asmbl_187329.p2, asmbl_187330.p1, asmbl_187331.p1, asmbl_187332.p1, asmbl_187332.p2, asmbl_187333.p1, asmbl_187336.p1, asmbl_187337.p1	g57584.t1, g57584.t2	STRG.29438.1.p1, STRG.29438.2.p1, STRG.29438.3.p1		asmbl_2677.p1, asmbl_2677.p2, asmbl_2679.p1, asmbl_2680.p1, asmbl_2680.p2, asmbl_2681.p1, asmbl_2682.p1, asmbl_2682.p2, asmbl_2683.p1, asmbl_2684.p1, asmbl_2685.p1, asmbl_2686.p1, asmbl_2687.p1	g644.t1, g644.t2	STRG.403.1.p1, STRG.403.2.p1, STRG.403.3.p1			asmbl_99282.p1, asmbl_99282.p2, asmbl_99283.p1, asmbl_99284.p1, asmbl_99285.p1, asmbl_99286.p1, asmbl_99286.p2, asmbl_99287.p1, asmbl_99288.p1, asmbl_99288.p2, asmbl_99292.p1	g20932.t1, g20932.t2, g20932.t3	STRG.17294.1.p1, STRG.17294.2.p1, STRG.17294.3.p1		XP_012551669.1	NP_001379025.1, NP_492480.1	NP_001262942.1, NP_001356924.1, NP_651315.2, NP_733064.2	XP_046448466.1	XP_050534840.1, XP_050534841.1, XP_050534842.1, XP_050534843.1, XP_050534844.1, XP_050534845.1, XP_050534846.1, XP_050534847.1	XP_042238161.1, XP_042238162.1, XP_042238163.1, XP_042238164.1, XP_042238165.1	NP_001186976.1, NP_001284707.1, NP_001284708.1, NP_001307439.1, NP_001307440.1, NP_001307441.1, NP_001307442.1, NP_001350897.1, NP_001388527.1, NP_001388528.1, NP_001388529.1, NP_001388530.1, NP_001388531.1, NP_001388532.1, NP_001388533.1, NP_001388534.1, NP_001388535.1, NP_001388536.1, NP_001388537.1, NP_001388538.1, NP_001388539.1, NP_001388540.1, NP_001388541.1, NP_055854.1, NP_073624.2, NP_835471.1, XP_011540273.1, XP_016857596.1, XP_016857597.1, XP_047284032.1, XP_047284033.1, XP_047284036.1, XP_047284038.1	XP_046668702.1, XP_046687900.1	NP_001343286.1, NP_001344374.1, NP_001344375.1, NP_001344378.1, NP_001344380.1, NP_001344381.1, NP_597679.1, NP_653116.1, NP_780669.1, XP_006511565.1, XP_006511566.1, XP_006511567.1, XP_006529519.1, XP_011241128.1, XP_011241129.1, XP_030100520.1, XP_036011241.1		XP_022172531.1, XP_022172532.1, XP_022172533.1	XP_022193764.2, XP_039291258.1	XP_059489665.1, XP_059489666.1, XP_059489667.1	XP_026818420.1, XP_026818428.1, XP_026818438.1	XP_060833802.1, XP_060833803.1, XP_060833804.1	XP_049862835.1, XP_049862836.1	XP_008197600.1, XP_015838667.1, XP_015838668.1
OG0001742	XP_021707713.1	XP_027836403.2, XP_050057499.1	XP_016769197.2, XP_026297881.1, XP_026297882.1, XP_026297883.1, XP_026297884.1, XP_026297885.1, XP_026297886.1, XP_026297887.1, XP_026297888.1, XP_026297889.1, XP_026297890.1	XP_008190224.1	asmbl_165235.p1, asmbl_165236.p1, asmbl_165236.p2, asmbl_165237.p1, asmbl_165238.p1, asmbl_165243.p1, asmbl_165252.p1, asmbl_178701.p4	g50022.t1, g50022.t2, g50022.t3, g50022.t4	STRG.25640.1.p1, STRG.25640.1.p2, STRG.25640.2.p1, STRG.25640.3.p1	TRINITY_GG_10101_c1_g1_i1.p1, TRINITY_GG_10101_c1_g1_i1.p2, TRINITY_GG_10101_c1_g1_i10.p1, TRINITY_GG_10101_c1_g1_i10.p2, TRINITY_GG_10101_c1_g1_i13.p1, TRINITY_GG_10101_c1_g1_i14.p1, TRINITY_GG_10101_c1_g1_i15.p1, TRINITY_GG_10101_c1_g1_i16.p1, TRINITY_GG_10101_c1_g1_i3.p1, TRINITY_GG_10101_c1_g1_i4.p1, TRINITY_GG_10101_c1_g1_i6.p1, TRINITY_GG_10101_c1_g1_i7.p1, TRINITY_GG_10101_c1_g1_i7.p2, TRINITY_GG_10101_c1_g1_i8.p1	asmbl_188441.p1, asmbl_188442.p1, asmbl_188443.p1, asmbl_188444.p1, asmbl_188445.p1, asmbl_188445.p2, asmbl_188446.p1, asmbl_188447.p1, asmbl_188448.p1, asmbl_188451.p1, asmbl_188457.p1, asmbl_188458.p1, asmbl_188461.p1	g59228.t1, g59228.t2, g59228.t3, g59228.t5	STRG.28352.1.p1, STRG.28352.1.p2, STRG.28352.2.p1, STRG.28352.3.p1	TRINITY_GG_908_c29_g1_i1.p1, TRINITY_GG_908_c29_g1_i10.p1, TRINITY_GG_908_c29_g1_i13.p1, TRINITY_GG_908_c29_g1_i15.p1, TRINITY_GG_908_c29_g1_i17.p1, TRINITY_GG_908_c29_g1_i2.p1, TRINITY_GG_908_c29_g1_i3.p1, TRINITY_GG_908_c29_g1_i3.p2, TRINITY_GG_908_c29_g1_i4.p1, TRINITY_GG_908_c29_g1_i6.p1, TRINITY_GG_908_c29_g1_i8.p1, TRINITY_GG_908_c29_g1_i9.p1		asmbl_10497.p1, asmbl_138029.p1, asmbl_138030.p1, asmbl_138030.p2, asmbl_138031.p1, asmbl_138031.p2, asmbl_138032.p1, asmbl_138033.p1, asmbl_138035.p1, asmbl_138035.p2, asmbl_138036.p1, asmbl_138036.p2, asmbl_138046.p1, asmbl_138047.p1, asmbl_138048.p1, asmbl_138049.p1	g27941.t1, g27941.t2, g27941.t3, g2916.t1	STRG.23870.1.p1, STRG.23870.1.p2, STRG.23870.2.p1, STRG.23870.3.p1	TRINITY_GG_1172_c17_g1_i1.p1, TRINITY_GG_2915_c102_g1_i1.p1, TRINITY_GG_2915_c102_g1_i10.p1, TRINITY_GG_2915_c102_g1_i12.p1, TRINITY_GG_2915_c102_g1_i14.p1, TRINITY_GG_2915_c102_g1_i17.p1, TRINITY_GG_2915_c102_g1_i18.p1, TRINITY_GG_2915_c102_g1_i6.p1, TRINITY_GG_2915_c102_g1_i6.p2, TRINITY_GG_2915_c102_g1_i9.p1	XP_037869195.1, XP_062526542.1, XP_062526543.1		NP_648621.1	XP_046463167.1, XP_046463238.1, XP_046463304.1, XP_046463386.1, XP_046463458.1, XP_046463532.1	XP_050537277.1, XP_050537278.1, XP_050537279.1	XP_042215922.1	XP_011528778.1, XP_047276794.1	XP_046680010.1, XP_046680011.1		XP_064120270.1, XP_064120277.1, XP_064120285.1, XP_064120289.1, XP_064120296.1, XP_064120303.1, XP_064120309.1, XP_064120316.1, XP_064120322.1	XP_022168640.1	XP_039293178.1, XP_039293179.1, XP_039293180.1, XP_039293181.1, XP_039293182.1	XP_059483050.1, XP_059483052.1	XP_026810525.1	XP_060837480.1	XP_049858509.1, XP_049858510.1, XP_049858511.1	XP_064211281.1, XP_064211282.1
OG0001743		XP_027839003.2, XP_027839004.2, XP_027839005.2, XP_050058175.1, XP_050058176.1		XP_001948527.2, XP_008184772.1, XP_008184774.1, XP_008184775.1, XP_008184776.1	asmbl_23813.p1, asmbl_23813.p2, asmbl_23813.p3, asmbl_23814.p1, asmbl_23815.p1, asmbl_23816.p1, asmbl_23817.p1, asmbl_23817.p2, asmbl_23817.p3, asmbl_23818.p1, asmbl_23819.p1, asmbl_23821.p1, asmbl_23821.p2, asmbl_23821.p3, asmbl_23858.p1	g7220.t1, g7220.t2, g7220.t3, g7220.t4	STRG.3192.1.p1, STRG.3192.2.p1, STRG.3192.3.p1, STRG.3192.4.p1, STRG.3192.5.p1	TRINITY_GG_11123_c1_g1_i103.p1, TRINITY_GG_11123_c1_g1_i122.p1, TRINITY_GG_11123_c1_g1_i134.p1, TRINITY_GG_11123_c1_g1_i164.p1, TRINITY_GG_11123_c1_g1_i166.p1, TRINITY_GG_11123_c1_g1_i17.p1, TRINITY_GG_11123_c1_g1_i17.p2, TRINITY_GG_11123_c1_g1_i21.p1, TRINITY_GG_11123_c1_g1_i21.p2, TRINITY_GG_11123_c1_g1_i29.p1, TRINITY_GG_11123_c1_g1_i29.p2, TRINITY_GG_11123_c1_g1_i36.p1, TRINITY_GG_11123_c1_g1_i71.p1, TRINITY_GG_11123_c1_g1_i71.p2, TRINITY_GG_11123_c1_g1_i82.p1, TRINITY_GG_11123_c1_g1_i82.p2	asmbl_202990.p1, asmbl_202990.p2, asmbl_202990.p3, asmbl_202991.p1, asmbl_202991.p2, asmbl_202991.p4, asmbl_202992.p1, asmbl_202992.p2, asmbl_202992.p3, asmbl_202994.p1, asmbl_202995.p1, asmbl_202996.p1, asmbl_202996.p2, asmbl_202996.p3, asmbl_202997.p1, asmbl_202998.p1, asmbl_202999.p1, asmbl_203003.p1, asmbl_203006.p1, asmbl_203007.p1	g65798.t1, g65798.t2, g65798.t3, g65798.t4	STRG.30874.1.p1, STRG.30874.2.p1, STRG.30874.3.p1	TRINITY_GG_5851_c0_g1_i105.p1, TRINITY_GG_5851_c0_g1_i105.p2, TRINITY_GG_5851_c0_g1_i115.p1, TRINITY_GG_5851_c0_g1_i115.p2, TRINITY_GG_5851_c0_g1_i13.p1, TRINITY_GG_5851_c0_g1_i134.p1, TRINITY_GG_5851_c0_g1_i15.p2, TRINITY_GG_5851_c0_g1_i151.p1, TRINITY_GG_5851_c0_g1_i151.p2, TRINITY_GG_5851_c0_g1_i30.p1, TRINITY_GG_5851_c0_g1_i30.p2, TRINITY_GG_5851_c0_g1_i31.p1, TRINITY_GG_5851_c0_g1_i31.p2, TRINITY_GG_5851_c0_g1_i60.p1, TRINITY_GG_5851_c0_g1_i62.p1, TRINITY_GG_5851_c0_g1_i62.p2	TRINITY_DN3208_c0_g1_i1.p1, TRINITY_DN3208_c0_g1_i1.p2, TRINITY_DN3208_c0_g1_i11.p1, TRINITY_DN3208_c0_g1_i12.p1, TRINITY_DN3208_c0_g1_i16.p1, TRINITY_DN3208_c0_g1_i19.p1, TRINITY_DN3208_c0_g1_i26.p1, TRINITY_DN3208_c0_g1_i28.p1, TRINITY_DN3208_c0_g1_i7.p1	asmbl_70528.p1, asmbl_70528.p2, asmbl_70528.p3, asmbl_70529.p1, asmbl_70529.p2, asmbl_70529.p3, asmbl_70530.p1, asmbl_70530.p2, asmbl_70530.p3, asmbl_70531.p1, asmbl_70531.p2, asmbl_70531.p3, asmbl_70537.p1, asmbl_70537.p3, asmbl_70539.p1, asmbl_70540.p1, asmbl_70544.p1, asmbl_70544.p2, asmbl_70544.p3, asmbl_70545.p1, asmbl_70546.p1, asmbl_70550.p1, asmbl_70585.p1	g15949.t1, g15949.t2, g15949.t3	STRG.12604.1.p1, STRG.12604.2.p1, STRG.12604.3.p1, STRG.12604.4.p1	TRINITY_GG_2026_c1_g1_i123.p1, TRINITY_GG_2026_c1_g1_i123.p2, TRINITY_GG_2026_c1_g1_i143.p1, TRINITY_GG_2026_c1_g1_i143.p2, TRINITY_GG_2026_c1_g1_i149.p1, TRINITY_GG_2026_c1_g1_i48.p1, TRINITY_GG_2026_c1_g1_i48.p2, TRINITY_GG_2026_c1_g1_i51.p1, TRINITY_GG_2026_c1_g1_i71.p1, TRINITY_GG_2026_c1_g1_i71.p2, TRINITY_GG_2026_c1_g1_i92.p1, TRINITY_GG_2026_c1_g1_i94.p1					XP_050538453.1						XP_022177921.1, XP_022177922.1, XP_022177923.1, XP_022177924.1			XP_026804841.1, XP_026804842.1, XP_026818953.1	XP_060840031.1, XP_060840038.1
OG0001744		XP_027841445.2		XP_001945753.2, XP_001948811.1	asmbl_142931.p1, asmbl_142932.p1, asmbl_142934.p1, asmbl_192355.p1, asmbl_192356.p1, asmbl_192357.p1, asmbl_192358.p1, asmbl_40870.p1, asmbl_40870.p2, asmbl_40871.p1, asmbl_40871.p2, asmbl_40872.p1, asmbl_40872.p2, asmbl_40877.p1, asmbl_40899.p1, asmbl_42617.p1, asmbl_42618.p1, asmbl_42620.p1, asmbl_68147.p1, asmbl_68147.p2, asmbl_68148.p1	g11620.t1, g12110.t1, g19416.t1, g19418.t2, g42468.t1, g59460.t1	STRG.5723.1.p1, STRG.5723.1.p2	TRINITY_GG_12328_c0_g1_i1.p1, TRINITY_GG_12328_c0_g1_i3.p1, TRINITY_GG_12328_c0_g1_i3.p2, TRINITY_GG_12328_c0_g1_i4.p1, TRINITY_GG_15698_c0_g1_i12.p1, TRINITY_GG_15698_c0_g1_i13.p1, TRINITY_GG_15698_c0_g1_i4.p1, TRINITY_GG_15698_c0_g1_i5.p1, TRINITY_GG_15698_c0_g1_i7.p1, TRINITY_GG_15698_c0_g1_i7.p2, TRINITY_GG_1918_c2_g1_i12.p1, TRINITY_GG_1918_c2_g1_i14.p1, TRINITY_GG_1918_c2_g1_i17.p1, TRINITY_GG_1918_c2_g1_i23.p1, TRINITY_GG_1918_c2_g1_i27.p1, TRINITY_GG_1918_c2_g1_i28.p1, TRINITY_GG_1918_c2_g1_i31.p1, TRINITY_GG_1918_c2_g1_i42.p1, TRINITY_GG_757_c4_g1_i1.p1, TRINITY_GG_757_c4_g1_i2.p1, TRINITY_GG_9699_c12_g1_i1.p1, TRINITY_GG_9699_c12_g1_i3.p1, TRINITY_GG_9699_c12_g1_i4.p1, TRINITY_GG_9699_c4_g1_i1.p1, TRINITY_GG_9699_c4_g1_i13.p1, TRINITY_GG_9699_c4_g1_i7.p1	asmbl_164823.p1, asmbl_164824.p1, asmbl_164825.p1, asmbl_164826.p1, asmbl_164827.p1, asmbl_195123.p1, asmbl_195124.p1, asmbl_195131.p1, asmbl_61549.p1, asmbl_61550.p1	g17124.t1, g49679.t1, g49679.t2, g62190.t1	STRG.29470.2.p1, STRG.29471.1.p1, STRG.8811.1.p1	TRINITY_GG_10248_c13_g1_i11.p1, TRINITY_GG_10248_c13_g1_i2.p1, TRINITY_GG_10248_c13_g1_i24.p1, TRINITY_GG_10248_c13_g1_i3.p1, TRINITY_GG_10248_c13_g1_i5.p1, TRINITY_GG_6829_c1_g1_i10.p1, TRINITY_GG_6829_c1_g1_i11.p1, TRINITY_GG_6829_c1_g1_i12.p1, TRINITY_GG_6829_c1_g1_i13.p1, TRINITY_GG_6829_c1_g1_i2.p1, TRINITY_GG_6829_c1_g1_i5.p1, TRINITY_GG_6829_c1_g1_i6.p1, TRINITY_GG_6829_c1_g1_i7.p1, TRINITY_GG_6829_c1_g1_i8.p1, TRINITY_GG_6829_c1_g1_i9.p1, TRINITY_GG_7349_c3_g1_i1.p1, TRINITY_GG_7349_c3_g1_i2.p1, TRINITY_GG_7349_c3_g1_i3.p1, TRINITY_GG_7349_c3_g1_i5.p1, TRINITY_GG_7349_c3_g1_i6.p1, TRINITY_GG_7349_c3_g1_i7.p1, TRINITY_GG_7349_c3_g1_i8.p1	TRINITY_DN2992_c0_g1_i1.p1, TRINITY_DN2992_c0_g1_i10.p1, TRINITY_DN2992_c0_g1_i11.p1, TRINITY_DN2992_c0_g1_i12.p1, TRINITY_DN2992_c0_g1_i2.p1, TRINITY_DN2992_c0_g1_i5.p1, TRINITY_DN2992_c0_g1_i7.p1	asmbl_10547.p1, asmbl_110189.p1, asmbl_110190.p1, asmbl_110191.p1, asmbl_110192.p1, asmbl_110193.p1, asmbl_13722.p1, asmbl_13745.p1, asmbl_176614.p1	g23359.t1, g2945.t2, g40280.t1, g4155.t1	STRG.19350.1.p1, STRG.19350.2.p1, STRG.2432.1.p1, STRG.32713.1.p1	TRINITY_GG_1182_c2_g1_i1.p1, TRINITY_GG_1182_c2_g1_i10.p1, TRINITY_GG_1182_c2_g1_i12.p1, TRINITY_GG_1182_c2_g1_i14.p1, TRINITY_GG_1182_c2_g1_i15.p1, TRINITY_GG_1182_c2_g1_i17.p1, TRINITY_GG_1182_c2_g1_i3.p1, TRINITY_GG_1182_c2_g1_i5.p1, TRINITY_GG_1182_c2_g1_i6.p1, TRINITY_GG_1182_c2_g1_i7.p1, TRINITY_GG_15336_c0_g1_i1.p1, TRINITY_GG_3070_c3_g5_i1.p1, TRINITY_GG_3070_c4_g1_i14.p1, TRINITY_GG_3070_c4_g1_i17.p1, TRINITY_GG_3070_c4_g1_i20.p1, TRINITY_GG_632_c0_g1_i1.p1, TRINITY_GG_632_c0_g1_i11.p1, TRINITY_GG_632_c0_g1_i12.p1, TRINITY_GG_632_c0_g1_i18.p1, TRINITY_GG_632_c0_g1_i2.p1, TRINITY_GG_632_c0_g1_i7.p1, TRINITY_GG_632_c0_g1_i8.p1	XP_021208081.1, XP_062527224.1				XP_050528876.1, XP_050543528.1						XP_022170522.1			XP_026804283.1, XP_026804284.1, XP_026804285.1, XP_026804287.1, XP_026804288.1	XP_060853797.1
OG0001745		XP_027852158.2		XP_001945742.2, XP_001952104.2, XP_003246474.1, XP_003246475.1, XP_016662303.1, XP_016662304.1, XP_016662305.1, XP_016662306.1, XP_029345260.1, XP_029346626.1, XP_029346636.1	asmbl_167218.p1, asmbl_167220.p1, asmbl_167221.p1, asmbl_167225.p1, asmbl_167228.p1, asmbl_167229.p1, asmbl_167231.p1, asmbl_167232.p1, asmbl_167878.p1, asmbl_167880.p1, asmbl_167887.p1, asmbl_167888.p1, asmbl_167890.p1, asmbl_167897.p1	g50646.t1, g50646.t2, g50648.t1, g50648.t2, g50775.t1, g50781.t1	STRG.25990.1.p1, STRG.25990.2.p1, STRG.25990.3.p1, STRG.25990.4.p1, STRG.25990.5.p1, STRG.25990.6.p1, STRG.26099.4.p1, STRG.26100.1.p1	TRINITY_GG_12432_c4_g1_i1.p1, TRINITY_GG_12432_c4_g1_i2.p1	asmbl_215139.p1, asmbl_215148.p1, asmbl_215151.p1, asmbl_32713.p1, asmbl_32724.p1, asmbl_32725.p1, asmbl_32731.p1, asmbl_32732.p1, asmbl_32734.p1, asmbl_32737.p1, asmbl_32740.p1, asmbl_32741.p1, asmbl_32742.p1, asmbl_32743.p1, asmbl_32745.p1, asmbl_32746.p1, asmbl_32747.p1, asmbl_32758.p1, asmbl_32759.p1, asmbl_32760.p1, asmbl_32765.p1, asmbl_32766.p1, asmbl_32767.p1, asmbl_32779.p1, asmbl_78688.p1, asmbl_78697.p1, asmbl_78700.p1, asmbl_78708.p1	g21739.t1, g21747.t1, g72229.t1, g72231.t1, g8484.t1, g8487.t1, g8488.t1, g8489.t1, g8490.t1	STRG.11395.1.p1, STRG.32955.1.p1, STRG.32957.1.p1, STRG.4592.1.p1, STRG.4592.10.p1, STRG.4592.11.p1, STRG.4592.12.p1, STRG.4592.13.p1, STRG.4592.16.p1, STRG.4592.2.p1, STRG.4592.20.p1, STRG.4592.22.p1, STRG.4592.23.p1, STRG.4592.24.p1, STRG.4592.27.p1, STRG.4592.3.p1, STRG.4592.4.p1, STRG.4592.5.p1, STRG.4592.6.p1, STRG.4592.7.p1, STRG.4592.8.p1, STRG.4592.9.p2	TRINITY_GG_12139_c7_g1_i11.p1, TRINITY_GG_12139_c7_g1_i15.p1, TRINITY_GG_12139_c7_g1_i16.p1, TRINITY_GG_12139_c7_g1_i9.p1, TRINITY_GG_14029_c19_g1_i5.p1		asmbl_130742.p1, asmbl_130747.p1, asmbl_130759.p1, asmbl_130760.p1, asmbl_130777.p1, asmbl_130778.p2, asmbl_136449.p1, asmbl_136450.p1, asmbl_136451.p1, asmbl_136455.p1, asmbl_136463.p1, asmbl_136464.p1, asmbl_136465.p1, asmbl_136466.p1, asmbl_136470.p1	g26688.t1, g27646.t1, g27647.t1, g27650.t1	STRG.22549.6.p1, STRG.22549.8.p1, STRG.22555.1.p1, STRG.22555.2.p1, STRG.23483.1.p1, STRG.23483.2.p1, STRG.23483.4.p1, STRG.23483.5.p1, STRG.23483.6.p1, STRG.23483.7.p1, STRG.23485.1.p1, STRG.23485.2.p1, STRG.23485.3.p1	TRINITY_GG_3085_c11_g1_i10.p1, TRINITY_GG_3085_c11_g1_i11.p1, TRINITY_GG_3085_c11_g1_i12.p1, TRINITY_GG_3085_c11_g1_i13.p1, TRINITY_GG_3085_c11_g1_i14.p1, TRINITY_GG_3085_c11_g1_i15.p1, TRINITY_GG_3085_c11_g1_i16.p1, TRINITY_GG_3085_c11_g1_i17.p1, TRINITY_GG_3085_c11_g1_i3.p1, TRINITY_GG_3085_c11_g1_i7.p1, TRINITY_GG_3085_c11_g1_i8.p1											XP_022182992.1, XP_022182993.1			XP_026811721.1	XP_060842511.1, XP_060842561.1
OG0001746	XP_001647679.1	XP_027848577.1, XP_027848578.1, XP_027848579.1, XP_027848580.1, XP_050060408.1, XP_050060409.1	XP_006567210.2, XP_006567233.1, XP_016767427.1, XP_026296146.1, XP_392995.3	XP_001946333.2, XP_008183136.1, XP_016659881.1	asmbl_19683.p1, asmbl_19684.p1, asmbl_19685.p1, asmbl_19686.p1, asmbl_19687.p1, asmbl_19692.p1	g6252.t1, g9364.t1	STRG.2595.1.p1, STRG.2595.2.p1, STRG.2595.3.p1, STRG.2595.4.p1		asmbl_87252.p1, asmbl_87253.p1, asmbl_87254.p1, asmbl_87255.p1, asmbl_87257.p1, asmbl_87258.p1	g23904.t1, g23904.t2	STRG.12724.1.p1, STRG.12724.2.p1, STRG.12724.3.p1		TRINITY_DN4888_c0_g1_i1.p1, TRINITY_DN4888_c0_g1_i2.p1, TRINITY_DN4888_c0_g1_i3.p1	asmbl_76902.p1, asmbl_76903.p1, asmbl_76904.p1, asmbl_76905.p1, asmbl_76906.p1, asmbl_76908.p1, asmbl_76910.p1	g16974.t1	STRG.13653.1.p1, STRG.13653.2.p1, STRG.13653.3.p1, STRG.13653.4.p1		NP_001040252.1	NP_001122844.1, NP_504551.3	NP_001262287.1, NP_536756.1	XP_046454541.1, XP_046454542.1, XP_046454544.1, XP_046454545.1, XP_046454546.1	XP_050537731.1, XP_050537732.1, XP_050537733.1	XP_042206900.1, XP_042206901.1, XP_042206902.1, XP_042206903.1, XP_042206904.1, XP_042206905.1, XP_042206906.1	NP_001238978.1, NP_001238979.1, NP_001238980.1, NP_001238981.1, NP_001238982.1, NP_001347381.1, NP_001347385.1, NP_005380.2, XP_011534170.1	XP_046664328.1, XP_046664329.1, XP_046664876.1, XP_046664877.1, XP_046664878.1, XP_046664879.1	NP_001334157.2, NP_001345576.2, NP_001345578.1, NP_001345580.1, NP_001345581.1, NP_001345582.1, NP_001394120.1, NP_001394121.1, NP_001394122.1, NP_001394123.1, NP_001394124.1, NP_001394125.1, NP_001394128.1, NP_001394130.1, NP_001394133.1, NP_001394134.1, NP_001394135.1, NP_001394141.1, NP_001394142.1, NP_001394144.1, NP_001394145.1, NP_001394146.1, NP_001394147.1, NP_001394163.1, NP_001394164.1, NP_001394177.1, NP_001394178.1, NP_001394179.1, NP_001394180.1, NP_001394181.1, NP_001394183.1, NP_032812.3	XP_064107274.1, XP_064107275.1, XP_064107276.1	XP_022182572.1, XP_022182573.1, XP_022182574.1	XP_039284259.1, XP_039284260.1, XP_039284261.1, XP_039284262.1, XP_039284263.1, XP_039284264.1	XP_059472991.1, XP_059472992.1	XP_026816907.1, XP_026816908.1	XP_060852445.1, XP_060852446.1	XP_049833783.1, XP_049833784.1, XP_049833786.1, XP_049833787.1, XP_049833788.1, XP_049833789.1, XP_049833790.1, XP_049833791.1, XP_049833792.1, XP_049833793.1, XP_049833794.1, XP_049833795.1, XP_049833797.1, XP_049833798.1	XP_971086.2
OG0001747	XP_001649511.2, XP_021694149.1	XP_027841184.2	XP_006565256.1, XP_624559.3	XP_001942851.3, XP_029345849.1, XP_029346067.1	asmbl_71145.p1, asmbl_71145.p2, asmbl_71146.p1, asmbl_71146.p2, asmbl_71147.p1, asmbl_71147.p2, asmbl_71147.p3, asmbl_71149.p1, asmbl_71150.p1, asmbl_71150.p2, asmbl_71150.p3, asmbl_71151.p1, asmbl_71151.p2, asmbl_71152.p1, asmbl_71153.p1, asmbl_71154.p1, asmbl_71155.p1, asmbl_71155.p2, asmbl_71160.p1, asmbl_71161.p1	g20384.t1	STRG.10456.1.p1, STRG.10456.2.p1, STRG.10456.2.p2	TRINITY_GG_4553_c7_g1_i10.p1, TRINITY_GG_4553_c7_g1_i10.p2, TRINITY_GG_4553_c7_g1_i2.p1, TRINITY_GG_4553_c7_g1_i2.p2, TRINITY_GG_4553_c7_g1_i23.p1, TRINITY_GG_4553_c7_g1_i23.p2, TRINITY_GG_4553_c7_g1_i34.p1, TRINITY_GG_4553_c7_g1_i35.p1, TRINITY_GG_4553_c7_g1_i48.p1, TRINITY_GG_4553_c7_g1_i48.p2, TRINITY_GG_4553_c7_g1_i48.p3, TRINITY_GG_4553_c7_g1_i53.p1, TRINITY_GG_4553_c7_g1_i54.p1, TRINITY_GG_4553_c7_g1_i59.p1, TRINITY_GG_4553_c7_g1_i59.p2, TRINITY_GG_4553_c7_g1_i59.p3	asmbl_124925.p1, asmbl_124926.p1, asmbl_124927.p1, asmbl_124928.p1, asmbl_124928.p2, asmbl_124929.p1, asmbl_124929.p2, asmbl_124931.p1, asmbl_124932.p1, asmbl_124932.p2, asmbl_124933.p1, asmbl_124934.p1, asmbl_124935.p1, asmbl_124935.p2, asmbl_124937.p1, asmbl_124937.p2, asmbl_124938.p1, asmbl_124938.p2, asmbl_124939.p1, asmbl_124939.p2, asmbl_124944.p1	g35963.t1, g59733.t1	STRG.18366.1.p1, STRG.18366.1.p2, STRG.18366.2.p1	TRINITY_GG_3734_c0_g1_i10.p1, TRINITY_GG_3734_c0_g1_i10.p2, TRINITY_GG_3734_c0_g1_i14.p1, TRINITY_GG_3734_c0_g1_i14.p2, TRINITY_GG_3734_c0_g1_i17.p1, TRINITY_GG_3734_c0_g1_i2.p1, TRINITY_GG_3734_c0_g1_i22.p1, TRINITY_GG_3734_c0_g1_i28.p1, TRINITY_GG_3734_c0_g1_i28.p2, TRINITY_GG_3734_c0_g1_i32.p1, TRINITY_GG_3734_c0_g1_i33.p1, TRINITY_GG_3734_c0_g1_i38.p1, TRINITY_GG_3734_c0_g1_i4.p1, TRINITY_GG_3734_c0_g1_i41.p1, TRINITY_GG_3734_c0_g1_i41.p2, TRINITY_GG_3734_c0_g1_i42.p1, TRINITY_GG_3734_c0_g1_i50.p1, TRINITY_GG_3734_c0_g1_i52.p1, TRINITY_GG_3734_c0_g1_i55.p1, TRINITY_GG_3734_c0_g1_i55.p2, TRINITY_GG_3734_c0_g1_i56.p1, TRINITY_GG_3734_c0_g1_i56.p2, TRINITY_GG_3734_c0_g1_i57.p1, TRINITY_GG_3734_c0_g1_i57.p2		asmbl_126357.p1, asmbl_126360.p1, asmbl_126362.p1, asmbl_126366.p1, asmbl_126367.p1, asmbl_126368.p1, asmbl_126368.p2, asmbl_126373.p1	g25957.t1, g25958.t1, g25960.t1	STRG.21881.2.p1, STRG.21881.3.p1, STRG.21881.4.p1, STRG.21882.1.p1, STRG.21882.2.p1, STRG.21882.2.p2, STRG.21882.3.p1		XP_037871809.1, XP_037871810.1	NP_001122563.1, NP_492712.2	NP_001163713.1, NP_001262932.1, NP_651297.2, NP_996291.2		XP_050535162.1, XP_050535168.1	XP_042203521.1	NP_001277113.1, NP_001277115.1, NP_001336658.1, NP_056146.1, XP_005245110.1	XP_046662266.1, XP_046662267.1, XP_046662268.1	NP_067620.3, XP_006497015.1, XP_017177361.1	XP_064108901.1	XP_022163807.1	XP_039275911.1, XP_039276332.1, XP_039276333.1	XP_059482023.1	XP_026823477.1	XP_060851753.1, XP_060851754.1	XP_049840741.1, XP_049840742.1, XP_049840743.1, XP_049840744.1, XP_049840745.1	XP_008190573.1
OG0001748	XP_001649752.1, XP_001655641.2, XP_001662951.1	XP_027836601.1, XP_027838030.1	NP_001153536.1, XP_006571335.2, XP_395614.3	XP_001943172.1, XP_001948937.1, XP_008179604.1	asmbl_101617.p1, asmbl_101618.p1, asmbl_146977.p1, asmbl_146978.p1, asmbl_146979.p1, asmbl_146983.p1, asmbl_186528.p1, asmbl_186529.p1, asmbl_190004.p1, asmbl_190006.p1, asmbl_190007.p1, asmbl_190008.p1, asmbl_190009.p1, asmbl_190010.p1, asmbl_190011.p1, asmbl_190012.p1, asmbl_190021.p1, asmbl_190022.p1, asmbl_190024.p1, asmbl_190026.p1	g29582.t1, g43833.t1, g57253.t1, g58603.t1	STRG.15307.1.p1, STRG.22661.1.p1, STRG.29917.1.p1	TRINITY_GG_17048_c1_g1_i33.p2, TRINITY_GG_17048_c1_g1_i35.p3, TRINITY_GG_24029_c0_g1_i1.p1	asmbl_47383.p1, asmbl_47384.p1, asmbl_70010.p1, asmbl_82170.p1, asmbl_82171.p1, asmbl_82172.p1, asmbl_82173.p1, asmbl_82174.p1	g12335.t1, g19338.t1, g22656.t1, g22656.t2	STRG.10005.1.p1, STRG.11936.1.p1, STRG.6822.1.p1	TRINITY_GG_222_c0_g1_i1.p1, TRINITY_GG_222_c0_g1_i2.p1, TRINITY_GG_222_c0_g1_i5.p1, TRINITY_GG_222_c0_g1_i6.p1, TRINITY_GG_8884_c2_g1_i14.p1, TRINITY_GG_8884_c2_g1_i16.p1, TRINITY_GG_8884_c2_g1_i18.p1, TRINITY_GG_8884_c2_g1_i19.p1, TRINITY_GG_8884_c2_g1_i23.p1, TRINITY_GG_8884_c2_g1_i54.p1, TRINITY_GG_8884_c2_g1_i55.p1, TRINITY_GG_8884_c2_g1_i9.p1	TRINITY_DN437_c0_g1_i1.p1, TRINITY_DN437_c0_g1_i2.p1, TRINITY_DN46063_c0_g1_i1.p1, TRINITY_DN9609_c0_g1_i1.p1	asmbl_112207.p1, asmbl_112209.p1, asmbl_112212.p1, asmbl_112214.p1, asmbl_112215.p1, asmbl_112216.p1, asmbl_112219.p1, asmbl_112221.p1, asmbl_156594.p1, asmbl_156603.p1, asmbl_35418.p1	g23669.t1, g30775.t1, g9431.t1	STRG.19670.1.p1, STRG.26847.1.p1, STRG.6518.1.p1	TRINITY_GG_3500_c2_g1_i1.p1, TRINITY_GG_3500_c2_g1_i11.p1, TRINITY_GG_3500_c2_g1_i12.p1, TRINITY_GG_3500_c2_g1_i5.p1, TRINITY_GG_3500_c2_g1_i8.p1	NP_001036876.1, NP_001266403.1	NP_001255536.1, NP_001255537.1, NP_506626.1	NP_001261362.1, NP_523899.1, NP_651601.1	XP_046437516.1, XP_046437517.1, XP_046457021.1, XP_046458091.1	XP_050524518.1, XP_050531678.1	XP_042214223.1, XP_042214224.1, XP_042223738.1	NP_001017963.2, NP_001258898.1, NP_001258899.1, NP_001258900.1, NP_001258901.1, NP_001358167.1, NP_003290.1, NP_005339.3, NP_031381.2, XP_011535020.1	XP_046669996.1, XP_046675066.1	NP_032328.2, NP_034610.1, NP_035761.1	XP_064077265.1, XP_064101181.1, XP_064101182.1, XP_064123115.1, XP_064123118.1, XP_064123120.1	XP_022169664.1, XP_022175707.1	XP_022202749.1, XP_039295886.1	XP_059483667.1, XP_059483668.1, XP_059483673.1, XP_059488204.1, XP_059488205.1	XP_026807638.1, XP_026822811.1	XP_060835414.1, XP_060848640.1	XP_049838921.1, XP_049839606.1, XP_049844895.1, XP_049848412.1, XP_049849233.1, XP_049864022.1	NP_001300806.1, XP_971540.2
OG0001749	XP_001651096.1, XP_001662357.1, XP_021712723.1	XP_027845379.1, XP_027850782.2	XP_026299541.1, XP_026299542.1, XP_026299543.1, XP_394753.2, XP_624466.1	NP_001280326.1, XP_001950750.1, XP_008182503.1	asmbl_104237.p1, asmbl_104240.p1, asmbl_134525.p1, asmbl_134528.p1, asmbl_134558.p1, asmbl_134559.p1, asmbl_134560.p1, asmbl_134567.p1, asmbl_186053.p1, asmbl_186054.p1, asmbl_186056.p1, asmbl_186057.p1	g1853.t1, g30539.t1, g39815.t1, g39819.t1, g57055.t1, g57055.t2	STRG.15725.1.p1, STRG.15725.2.p1, STRG.20649.1.p1, STRG.20649.2.p1, STRG.20661.1.p1, STRG.20661.2.p1, STRG.20661.3.p1, STRG.29212.1.p1, STRG.29212.2.p1	TRINITY_GG_19640_c1_g1_i19.p1, TRINITY_GG_19640_c1_g1_i32.p1, TRINITY_GG_19640_c1_g1_i34.p1, TRINITY_GG_19640_c1_g1_i52.p1, TRINITY_GG_19640_c1_g1_i6.p1, TRINITY_GG_20655_c0_g1_i4.p1, TRINITY_GG_2068_c9_g1_i11.p1, TRINITY_GG_2068_c9_g1_i12.p1, TRINITY_GG_2068_c9_g1_i13.p1, TRINITY_GG_2068_c9_g1_i14.p1, TRINITY_GG_2068_c9_g1_i3.p1, TRINITY_GG_2068_c9_g1_i6.p1, TRINITY_GG_2068_c9_g1_i8.p1	asmbl_184177.p1, asmbl_184178.p1, asmbl_184179.p1, asmbl_184182.p1, asmbl_206547.p1, asmbl_84073.p1, asmbl_84074.p1	g23010.t1, g57521.t1, g57521.t2, g67568.t1	STRG.12224.1.p1, STRG.12224.2.p1, STRG.27665.1.p1, STRG.27665.2.p1	TRINITY_GG_11826_c0_g1_i2.p1, TRINITY_GG_14494_c12_g1_i13.p1, TRINITY_GG_14494_c12_g1_i28.p1, TRINITY_GG_14494_c12_g1_i47.p1, TRINITY_GG_14494_c12_g1_i52.p1, TRINITY_GG_14494_c12_g1_i56.p1, TRINITY_GG_14494_c12_g1_i60.p1, TRINITY_GG_14494_c12_g1_i66.p1, TRINITY_GG_14494_c12_g1_i76.p1, TRINITY_GG_14494_c12_g1_i90.p1	TRINITY_DN333_c0_g1_i1.p1, TRINITY_DN333_c0_g1_i2.p1, TRINITY_DN48151_c0_g1_i1.p1	asmbl_46131.p1, asmbl_46132.p1, asmbl_46133.p1, asmbl_46135.p1, asmbl_46136.p1, asmbl_46137.p1, asmbl_92347.p1, asmbl_92353.p1, asmbl_92368.p1	g11867.t1, g19625.t1	STRG.16095.1.p1, STRG.16095.2.p1, STRG.8662.1.p1, STRG.8662.2.p1	TRINITY_GG_1937_c52_g1_i2.p1, TRINITY_GG_1937_c52_g1_i3.p1, TRINITY_GG_1937_c52_g1_i4.p1, TRINITY_GG_1937_c52_g1_i6.p1, TRINITY_GG_1937_c52_g1_i7.p1, TRINITY_GG_1937_c52_g1_i8.p1	XP_004932572.1, XP_037868453.1	NP_001255120.1, NP_001255126.1, NP_498808.2	NP_536733.1, NP_650822.1	XP_046459522.1, XP_046463358.1	XP_050542964.1, XP_050543982.1	XP_042216163.1, XP_042233019.1	NP_001317073.1, NP_001379.1, NP_004138.1, XP_005256556.1, XP_005256557.1, XP_011522006.1	XP_046660984.1, XP_046681640.1, XP_046681642.1	NP_031905.1, NP_067329.1, XP_017169738.1	XP_064092485.1, XP_064118493.1, XP_064118494.1, XP_064118495.1	XP_022168178.1, XP_022168180.1, XP_022176202.1	XP_022183809.1, XP_022198062.1	XP_059477410.1, XP_059481717.1	XP_026818220.1, XP_026823499.1	XP_060833648.1, XP_060833732.1, XP_060833739.1	XP_049848724.1, XP_049848725.1, XP_049848726.1, XP_049849279.1, XP_049849280.1, XP_049851826.1, XP_049851828.1, XP_049863849.1	XP_970263.1, XP_972899.1
OG0001750	XP_001655616.2	XP_027840805.2	XP_006564407.1, XP_006564408.1, XP_006564409.1, XP_393145.3	XP_001950767.2, XP_016660810.1, XP_029341293.1, XP_029348171.1	asmbl_49562.p1, asmbl_49563.p1, asmbl_49564.p1, asmbl_6776.p1, asmbl_6776.p2, asmbl_6777.p1, asmbl_6778.p1, asmbl_6778.p2, asmbl_6778.p3, asmbl_6779.p1, asmbl_6779.p2, asmbl_6779.p3, asmbl_6780.p1, asmbl_6781.p1, asmbl_6781.p2, asmbl_6782.p1, asmbl_6783.p1, asmbl_6784.p1, asmbl_6786.p1, asmbl_6786.p2, asmbl_6786.p3, asmbl_6787.p1, asmbl_6787.p2, asmbl_6788.p1, asmbl_6788.p3, asmbl_6789.p1, asmbl_98750.p1, asmbl_98751.p1	g14024.t1, g28662.t1, g3090.t1	STRG.14862.1.p1, STRG.14863.1.p1, STRG.7062.1.p1, STRG.756.1.p1, STRG.756.2.p1, STRG.756.3.p1	TRINITY_GG_19174_c0_g1_i1.p1	asmbl_123457.p1, asmbl_123464.p1, asmbl_123465.p1, asmbl_148945.p1, asmbl_194392.p1, asmbl_194392.p2, asmbl_194393.p1, asmbl_194394.p1, asmbl_194394.p2, asmbl_194395.p1, asmbl_194396.p1, asmbl_194397.p1, asmbl_194397.p3, asmbl_194398.p1, asmbl_194398.p2, asmbl_194398.p3, asmbl_194399.p1, asmbl_194400.p1, asmbl_194401.p1, asmbl_194404.p1	g35438.t1, g43854.t1, g61944.t1	STRG.18036.1.p1, STRG.22093.1.p1, STRG.29340.1.p1, STRG.29340.2.p1, STRG.29340.3.p1	TRINITY_GG_9443_c0_g1_i3.p1	TRINITY_DN3780_c0_g1_i1.p1, TRINITY_DN3780_c0_g1_i10.p1, TRINITY_DN3780_c0_g1_i11.p1, TRINITY_DN3780_c0_g1_i12.p1, TRINITY_DN3780_c0_g1_i6.p1, TRINITY_DN3780_c0_g1_i9.p1	asmbl_169528.p1, asmbl_169529.p1, asmbl_35855.p1, asmbl_35856.p1, asmbl_78917.p1, asmbl_78917.p2, asmbl_78918.p1, asmbl_78919.p1, asmbl_78920.p1, asmbl_78921.p1, asmbl_78922.p1, asmbl_78923.p1, asmbl_78923.p3, asmbl_78924.p1, asmbl_78924.p2, asmbl_78925.p1, asmbl_78925.p2, asmbl_78925.p3, asmbl_78926.p1, asmbl_78929.p1	g17301.t1, g36839.t1, g36840.t1, g9558.t1	STRG.13922.1.p1, STRG.13922.2.p1, STRG.13922.3.p1, STRG.30027.1.p1, STRG.6603.1.p1, STRG.6604.1.p1	TRINITY_GG_2673_c7_g1_i1.p1	XP_021208067.1	NP_493796.2	NP_649594.1	XP_046459748.1, XP_046459749.1	XP_050539158.1, XP_050539159.1, XP_050539160.1	XP_042229881.1, XP_042229882.1	NP_005122.2, XP_011524074.1, XP_011524076.1, XP_016881593.1, XP_047293928.1	XP_046659465.1	NP_001404674.1, NP_001404678.1, NP_001404679.1, NP_001404682.1, NP_001404683.1, NP_001404689.1, NP_705780.1	XP_064117080.1	XP_022171357.1, XP_022171358.1, XP_022171359.1	XP_039284401.1, XP_039284402.1, XP_039284403.1, XP_039284405.1	XP_059477913.1	XP_026805203.1, XP_026805204.1, XP_026805205.1	XP_060848722.1, XP_060848723.1	XP_049860412.1	XP_970265.1
OG0001751	XP_001658225.2	XP_050053217.1		XP_016660489.2	asmbl_99377.p1, asmbl_99378.p1, asmbl_99379.p1, asmbl_99379.p2, asmbl_99380.p1, asmbl_99381.p1, asmbl_99384.p1, asmbl_99385.p1, asmbl_99385.p2	g28856.t1, g28856.t2, g28856.t3	STRG.14967.1.p1, STRG.14967.2.p1, STRG.14967.3.p1, STRG.14967.3.p2		asmbl_88701.p1, asmbl_88702.p1, asmbl_88703.p1, asmbl_88704.p1, asmbl_88709.p1, asmbl_88710.p1, asmbl_88711.p1	g24286.t1, g24286.t2	STRG.12942.1.p1, STRG.12942.2.p1		TRINITY_DN4533_c0_g2_i1.p1, TRINITY_DN4533_c0_g2_i3.p1, TRINITY_DN4533_c0_g2_i8.p1, TRINITY_DN4533_c0_g2_i9.p1	asmbl_91341.p1, asmbl_91342.p1, asmbl_91343.p1, asmbl_91344.p1, asmbl_91344.p2, asmbl_91345.p1, asmbl_91346.p1, asmbl_91347.p1, asmbl_91348.p1, asmbl_91352.p1, asmbl_91374.p1, asmbl_91374.p2	g19451.t1, g19451.t2	STRG.15927.1.p1, STRG.15927.2.p1, STRG.15927.3.p1, STRG.15927.3.p2		XP_037868808.1	NP_497979.1	NP_731780.1		XP_050539096.1, XP_050539098.1, XP_050539099.1, XP_050539100.1	XP_042230650.1	NP_001127853.1, NP_001336002.1, NP_001336003.1, NP_001336004.1, NP_001336005.1, NP_001336006.1, NP_001336007.1, NP_001336008.1, NP_001336009.1, NP_001336010.1, NP_001336011.1, NP_001336012.1, NP_001336013.1, NP_001336014.1, NP_001336015.1, NP_001336016.1, NP_001336017.1, NP_001336018.1, NP_001336019.1, NP_001336020.1, NP_055559.1, XP_011532583.1, XP_011532585.1, XP_011532586.1, XP_016863042.1, XP_016863044.1, XP_016863045.1, XP_047305240.1, XP_047305241.1, XP_047305242.1, XP_047305243.1, XP_047305244.1, XP_047305245.1, XP_047305246.1, XP_047305247.1, XP_047305248.1, XP_047305249.1, XP_047305250.1, XP_047305251.1, XP_047305252.1, XP_047305253.1, XP_047305254.1, XP_047305255.1, XP_047305256.1, XP_047305257.1, XP_047305258.1, XP_047305259.1, XP_047305260.1, XP_047305261.1, XP_047305262.1, XP_047305264.1, XP_047305265.1, XP_047305266.1, XP_047305267.1, XP_047305268.1, XP_047305269.1, XP_047305270.1, XP_047305271.1, XP_047305272.1, XP_047305273.1, XP_047305274.1, XP_047305275.1, XP_047305276.1, XP_047305277.1, XP_047305278.1	XP_046683921.1	NP_001272920.1, NP_001272922.1, NP_082438.3, XP_006525028.1, XP_006525030.1, XP_030105922.1, XP_036016685.1	XP_064082063.1, XP_064082064.1, XP_064082065.1, XP_064082066.1, XP_064082067.1, XP_064082068.1, XP_064082868.1	XP_022166156.1, XP_022166157.1, XP_022166158.1	XP_039291011.1	XP_059478936.1	XP_026812077.1, XP_026812078.1, XP_026812079.1	XP_060841537.1, XP_060841538.1, XP_060841539.1	XP_049842491.1, XP_049842632.1
OG0001752	XP_001659928.1, XP_021712759.1	XP_050053591.1	XP_624811.3	XP_001943817.2, XP_003248711.2, XP_029341001.1, XP_029342337.1, XP_029342340.1, XP_029342345.1, XP_029345860.1, XP_029348587.1	asmbl_162902.p1, asmbl_162905.p1, asmbl_162907.p1, asmbl_162909.p1, asmbl_162910.p1, asmbl_162911.p1, asmbl_162915.p1, asmbl_162923.p1, asmbl_162924.p1, asmbl_162925.p1, asmbl_162926.p1, asmbl_162979.p1, asmbl_162980.p1, asmbl_162981.p1, asmbl_162986.p1, asmbl_214070.p1, asmbl_214074.p1, asmbl_214074.p2	g49279.t1, g49285.t1, g49287.t1, g49307.t1, g49307.t2, g49309.t1, g68067.t1	STRG.25275.1.p1, STRG.25275.2.p1, STRG.25275.3.p1, STRG.25275.4.p1, STRG.25275.5.p1, STRG.25275.6.p1, STRG.25275.7.p1, STRG.25287.1.p1, STRG.25287.2.p1, STRG.25289.1.p1, STRG.25289.2.p1, STRG.34150.1.p1		asmbl_112697.p1, asmbl_112698.p1, asmbl_112700.p1, asmbl_112700.p2, asmbl_112701.p1, asmbl_150560.p1, asmbl_150568.p1, asmbl_150568.p2, asmbl_150569.p1, asmbl_150569.p2, asmbl_156970.p1, asmbl_156973.p1, asmbl_156974.p1, asmbl_156982.p1, asmbl_156983.p1, asmbl_156992.p1, asmbl_157007.p1, asmbl_157008.p1, asmbl_157009.p1	g32292.t1, g32292.t2, g32294.t1, g44356.t1, g46632.t1, g46632.t2, g46634.t1, g46636.t1	STRG.16612.1.p1, STRG.16612.2.p1, STRG.16613.1.p1, STRG.16613.1.p2, STRG.22337.1.p1, STRG.23269.1.p1, STRG.23269.2.p1, STRG.23269.3.p1, STRG.23269.4.p1, STRG.23269.5.p1	TRINITY_GG_3566_c2_g1_i1.p1, TRINITY_GG_3566_c2_g1_i2.p1, TRINITY_GG_3566_c2_g1_i3.p1, TRINITY_GG_3566_c2_g1_i4.p1, TRINITY_GG_3566_c2_g1_i5.p1		asmbl_127860.p1, asmbl_130660.p1, asmbl_130661.p1, asmbl_130661.p2, asmbl_14587.p1, asmbl_14597.p1, asmbl_14598.p1, asmbl_14600.p1, asmbl_14604.p1, asmbl_14604.p2, asmbl_176182.p1, asmbl_177683.p1, asmbl_177803.p1, asmbl_177804.p1	g26214.t1, g26214.t2, g26670.t1, g26670.t2, g40059.t1, g40794.t1, g40848.t1, g4463.t1, g4465.t1	STRG.22524.1.p1, STRG.2578.1.p1, STRG.2578.2.p1, STRG.2578.2.p2, STRG.2578.3.p1, STRG.31807.1.p1, STRG.32266.1.p1, STRG.32309.1.p1, STRG.32309.2.p1	TRINITY_GG_14183_c0_g1_i1.p1, TRINITY_GG_14286_c0_g1_i2.p1, TRINITY_GG_3336_c15_g1_i1.p1, TRINITY_GG_474_c19_g1_i1.p1, TRINITY_GG_474_c19_g1_i1.p2, TRINITY_GG_474_c19_g1_i2.p1, TRINITY_GG_474_c19_g1_i2.p2, TRINITY_GG_474_c19_g1_i3.p1	XP_004926993.1		NP_001286813.1, NP_611874.1, NP_726406.1	XP_046439199.1	XP_050536849.1	XP_042235173.1	NP_060016.3	XP_046662222.1, XP_046662223.1	NP_082319.1	XP_064098719.1, XP_064098996.1	XP_022172756.1	XP_039275972.1, XP_039276849.1	XP_059471347.1	XP_026809670.1	XP_060841428.1	XP_049830184.1, XP_049851566.1	XP_974755.2
OG0001753	XP_021699693.1, XP_021699694.1	XP_027836363.1, XP_027836365.1	XP_003251267.3, XP_006568831.2, XP_006568832.2	XP_008182201.3, XP_029343883.1, XP_029343884.1	asmbl_165618.p1, asmbl_165619.p1	g50136.t1	STRG.25704.1.p1, STRG.25704.2.p1	TRINITY_GG_23832_c1_g1_i1.p1, TRINITY_GG_23832_c1_g1_i2.p1, TRINITY_GG_23832_c1_g1_i2.p2, TRINITY_GG_23832_c1_g1_i4.p1, TRINITY_GG_23832_c1_g1_i8.p1	asmbl_75745.p1, asmbl_75746.p1, asmbl_75747.p1, asmbl_75755.p1, asmbl_75766.p1	g20981.t1, g20981.t2	STRG.10981.1.p1, STRG.10981.2.p1	TRINITY_GG_10054_c0_g1_i1.p1, TRINITY_GG_10054_c0_g1_i17.p1, TRINITY_GG_10054_c0_g1_i18.p1, TRINITY_GG_10054_c0_g1_i20.p1, TRINITY_GG_10054_c0_g1_i21.p1, TRINITY_GG_10054_c0_g1_i22.p1, TRINITY_GG_10054_c0_g1_i4.p1, TRINITY_GG_10054_c0_g1_i5.p1, TRINITY_GG_10054_c0_g1_i7.p1	TRINITY_DN2933_c0_g1_i1.p1, TRINITY_DN2933_c0_g1_i2.p1	asmbl_77743.p1, asmbl_77744.p1, asmbl_77748.p1, asmbl_77750.p1, asmbl_77755.p1, asmbl_77756.p1	g17096.t1, g17096.t2, g17096.t3	STRG.13736.1.p1, STRG.13736.2.p1	TRINITY_GG_1961_c85_g1_i12.p1, TRINITY_GG_1961_c85_g1_i13.p1, TRINITY_GG_1961_c85_g1_i2.p1, TRINITY_GG_1961_c85_g1_i3.p1, TRINITY_GG_1961_c85_g1_i4.p1, TRINITY_GG_1961_c85_g1_i8.p1, TRINITY_GG_1961_c85_g1_i9.p1	XP_012544183.1	NP_001367357.1, NP_491691.1	NP_001163104.1, NP_001260838.1, NP_610534.3	XP_046460053.1	XP_050542558.1, XP_050542559.1, XP_050542560.1, XP_050542561.1, XP_050542562.1, XP_050542563.1	XP_042214450.1, XP_042214451.1, XP_042240502.1	NP_001317509.1, NP_001337137.1, NP_001337138.1, NP_001337139.1, NP_001403221.1, NP_001403222.1, NP_001403223.1, NP_001403224.1, NP_073613.2, NP_078862.4, NP_683702.1, NP_683703.1, NP_683704.2, NP_683705.1, NP_683706.3, NP_683707.3, XP_005264902.1, XP_016861159.1, XP_047303347.1, XP_047303348.1, XP_047303349.1, XP_047303350.1, XP_047303351.1	XP_046661871.1, XP_046661872.1, XP_046661873.1, XP_046661874.1	NP_001128263.1, NP_001333431.1, NP_001342119.1, NP_001342120.1, NP_001355656.1, NP_598646.4, NP_775485.2, NP_789810.2, XP_006502680.2, XP_006512439.1, XP_011238680.1, XP_030108917.1, XP_030108918.1, XP_030108919.1, XP_030108920.1, XP_030108921.1, XP_030108922.1, XP_030108923.1, XP_030108924.1, XP_030108925.1, XP_036011254.1, XP_036019439.1, XP_036019440.1, XP_036019441.1, XP_036019442.1, XP_036019443.1	XP_064080141.1, XP_064080142.1, XP_064087173.1, XP_064087174.1, XP_064087175.1, XP_064087176.1, XP_064087177.1, XP_064087179.1	XP_022172236.1	XP_039276085.1	XP_059476675.1, XP_059476754.1, XP_059476838.1	XP_026814446.1, XP_026814452.1, XP_026814459.1	XP_060842957.1, XP_060842965.1	XP_049831179.1, XP_049831180.1, XP_049831182.1, XP_049831183.1	XP_008195977.1, XP_008195979.1, XP_015837211.1, XP_015837212.1
OG0001754	XP_021704459.1	XP_027840497.2	XP_006568170.1, XP_393418.3	XP_003244101.1, XP_016659348.1	asmbl_34435.p1	g9955.t1	STRG.4764.1.p1	TRINITY_GG_2122_c2_g1_i10.p1, TRINITY_GG_2122_c2_g1_i10.p2, TRINITY_GG_2122_c2_g1_i10.p3, TRINITY_GG_2122_c2_g1_i101.p1, TRINITY_GG_2122_c2_g1_i102.p1, TRINITY_GG_2122_c2_g1_i102.p2, TRINITY_GG_2122_c2_g1_i107.p1, TRINITY_GG_2122_c2_g1_i107.p2, TRINITY_GG_2122_c2_g1_i12.p1, TRINITY_GG_2122_c2_g1_i127.p1, TRINITY_GG_2122_c2_g1_i130.p1, TRINITY_GG_2122_c2_g1_i134.p1, TRINITY_GG_2122_c2_g1_i51.p1, TRINITY_GG_2122_c2_g1_i51.p2, TRINITY_GG_2122_c2_g1_i59.p1, TRINITY_GG_2122_c2_g1_i59.p2, TRINITY_GG_2122_c2_g1_i63.p1, TRINITY_GG_2122_c2_g1_i7.p1, TRINITY_GG_2122_c2_g1_i86.p1, TRINITY_GG_2122_c2_g1_i86.p2, TRINITY_GG_2122_c2_g1_i98.p1, TRINITY_GG_2122_c2_g1_i98.p2	asmbl_59229.p1	g16082.t1	STRG.8479.1.p1	TRINITY_GG_12606_c3_g1_i21.p1, TRINITY_GG_12606_c3_g1_i21.p2, TRINITY_GG_12606_c3_g1_i21.p3, TRINITY_GG_12606_c3_g1_i27.p1, TRINITY_GG_12606_c3_g1_i27.p2, TRINITY_GG_12606_c3_g1_i30.p1, TRINITY_GG_12606_c3_g1_i30.p2, TRINITY_GG_12606_c3_g1_i30.p3, TRINITY_GG_12606_c3_g1_i32.p1, TRINITY_GG_12606_c3_g1_i32.p2, TRINITY_GG_12606_c3_g1_i32.p3, TRINITY_GG_12606_c3_g1_i36.p1, TRINITY_GG_12606_c3_g1_i39.p1, TRINITY_GG_12606_c3_g1_i39.p2, TRINITY_GG_12606_c3_g1_i39.p3, TRINITY_GG_12606_c3_g1_i39.p4, TRINITY_GG_12606_c3_g1_i40.p1, TRINITY_GG_12606_c3_g1_i45.p1, TRINITY_GG_12606_c3_g1_i45.p2, TRINITY_GG_12606_c3_g1_i45.p3, TRINITY_GG_12606_c3_g1_i46.p1, TRINITY_GG_12606_c3_g1_i48.p1, TRINITY_GG_12606_c3_g1_i48.p2, TRINITY_GG_12606_c3_g1_i48.p3, TRINITY_GG_12606_c3_g1_i49.p1	TRINITY_DN442_c0_g1_i1.p1, TRINITY_DN442_c0_g1_i1.p2, TRINITY_DN442_c0_g1_i2.p1, TRINITY_DN442_c0_g1_i2.p2, TRINITY_DN442_c0_g1_i3.p1	asmbl_41515.p1, asmbl_41522.p1, asmbl_41525.p1, asmbl_41526.p1, asmbl_41526.p2	g11021.t1, g11022.t1	STRG.7866.1.p1, STRG.7866.2.p1, STRG.7866.3.p1, STRG.7866.3.p2	TRINITY_GG_2243_c7_g1_i100.p1, TRINITY_GG_2243_c7_g1_i101.p1, TRINITY_GG_2243_c7_g1_i101.p2, TRINITY_GG_2243_c7_g1_i105.p1, TRINITY_GG_2243_c7_g1_i14.p1, TRINITY_GG_2243_c7_g1_i19.p1, TRINITY_GG_2243_c7_g1_i19.p2, TRINITY_GG_2243_c7_g1_i19.p3, TRINITY_GG_2243_c7_g1_i31.p1, TRINITY_GG_2243_c7_g1_i34.p1, TRINITY_GG_2243_c7_g1_i34.p2, TRINITY_GG_2243_c7_g1_i51.p1, TRINITY_GG_2243_c7_g1_i6.p1, TRINITY_GG_2243_c7_g1_i6.p2, TRINITY_GG_2243_c7_g1_i81.p1, TRINITY_GG_2243_c7_g1_i81.p2, TRINITY_GG_2243_c7_g1_i81.p3, TRINITY_GG_2243_c7_g1_i88.p1, TRINITY_GG_2243_c7_g1_i95.p1, TRINITY_GG_2243_c7_g1_i95.p2, TRINITY_GG_2243_c7_g1_i95.p3	XP_012546241.1, XP_021203994.1, XP_021203995.1, XP_062529439.1, XP_062529465.1	NP_001123108.1, NP_001379485.1	NP_608450.1, NP_728413.1	XP_046449802.1	XP_050542353.1	XP_042217576.1	NP_001272373.1, NP_001272374.1, NP_001272376.1, NP_001272377.1, NP_001310948.1, NP_055842.2, XP_006720928.2, XP_016878548.1, XP_016878549.1, XP_016878550.1, XP_016878552.1, XP_047289744.1, XP_047289745.1, XP_054185029.1, XP_054185030.1, XP_054185031.1, XP_054185032.1, XP_054185033.1, XP_054185034.1, XP_054185035.1, XP_054185036.1, XP_054185037.1, XP_054185044.1	XP_046660852.1	NP_001034622.1, NP_001277946.1, NP_001344154.1, NP_444411.2, XP_011244355.1, XP_011244356.1, XP_011244357.1, XP_036016092.1, XP_036016093.1	XP_064102765.1, XP_064102766.1, XP_064102768.1, XP_064102769.1	XP_022183306.1	XP_022193101.2, XP_022193102.2	XP_059472469.1	XP_026823173.1	XP_060849592.1	XP_049853998.1	XP_974004.1
OG0001755	XP_021705046.1, XP_021705047.1, XP_021712900.1	XP_027849364.2, XP_027849365.2	XP_001123187.2, XP_006562573.1, XP_006562574.1, XP_006562575.1, XP_006562576.1, XP_006562578.1, XP_006562579.1, XP_026294731.1	XP_008180775.1, XP_008180776.1, XP_016658097.1, XP_016658098.1, XP_029342970.1	asmbl_168607.p1, asmbl_168607.p2, asmbl_168607.p3, asmbl_168608.p1, asmbl_168608.p2, asmbl_168608.p3, asmbl_168610.p1, asmbl_168611.p1, asmbl_168612.p1, asmbl_168613.p1, asmbl_168614.p1, asmbl_168614.p2, asmbl_168614.p3, asmbl_168615.p1, asmbl_168631.p1, asmbl_168632.p1, asmbl_168632.p2, asmbl_168632.p3, asmbl_168634.p1, asmbl_168634.p2, asmbl_168634.p3, asmbl_168635.p1, asmbl_168636.p1, asmbl_168637.p1, asmbl_168638.p1	g50947.t1, g50947.t2	STRG.26205.1.p1, STRG.26205.2.p1, STRG.26205.3.p1, STRG.26205.4.p1, STRG.26205.5.p1, STRG.26205.6.p1, STRG.26205.7.p1		asmbl_17958.p1, asmbl_17958.p2, asmbl_17958.p3, asmbl_17959.p1, asmbl_17959.p2, asmbl_17959.p3, asmbl_17961.p1, asmbl_17962.p1, asmbl_17962.p2, asmbl_17962.p3, asmbl_17963.p1, asmbl_17964.p1, asmbl_17965.p1, asmbl_17977.p1, asmbl_17981.p1, asmbl_17981.p2, asmbl_17981.p3, asmbl_17984.p1, asmbl_17987.p1, asmbl_17988.p1, asmbl_17989.p1, asmbl_17990.p1, asmbl_17990.p2, asmbl_17990.p3, asmbl_17991.p1, asmbl_17991.p2, asmbl_17991.p3, asmbl_17992.p1	g4845.t1, g4845.t2	STRG.2571.1.p1, STRG.2571.2.p1, STRG.2571.3.p1, STRG.2571.4.p1, STRG.2571.5.p1, STRG.2571.6.p1, STRG.2571.7.p1, STRG.2571.8.p1			asmbl_55017.p1, asmbl_55017.p2, asmbl_55017.p3, asmbl_55018.p1, asmbl_55018.p2, asmbl_55018.p3, asmbl_55019.p1, asmbl_55020.p1, asmbl_55021.p1, asmbl_55023.p1, asmbl_55026.p1, asmbl_55038.p1, asmbl_55039.p1, asmbl_55041.p1, asmbl_55041.p2, asmbl_55041.p3, asmbl_55042.p1, asmbl_55043.p1, asmbl_55044.p1	g13402.t1, g13402.t2	STRG.10146.1.p1, STRG.10146.2.p1, STRG.10146.3.p1, STRG.10146.4.p1, STRG.10146.5.p1, STRG.10146.6.p1		XP_062527755.1		NP_649233.2, NP_730541.1	XP_046442410.1		XP_042229250.1, XP_042229251.1, XP_042229252.1, XP_042229253.1, XP_042229255.1, XP_042229256.1, XP_042229257.1		XP_046666802.1		XP_064118948.1, XP_064118949.1	XP_022164305.1, XP_022164306.1, XP_022164307.1, XP_022164308.1	XP_039295298.1	XP_059480115.1, XP_059480116.1, XP_059480117.1, XP_059480118.1, XP_059480119.1	XP_026811468.1, XP_026811469.1	XP_060840390.1	XP_049836756.1, XP_049836757.1, XP_049836758.1, XP_049836760.1, XP_049836761.1, XP_049836762.1	XP_008192604.1, XP_015834617.1, XP_973626.3
OG0001756	XP_021710890.1, XP_021710899.1, XP_021710905.1, XP_021710915.1, XP_021710921.1	XP_050061534.1, XP_050061535.1, XP_050061536.1, XP_050061537.1, XP_050061538.1	XP_006564820.1, XP_006564821.1, XP_006564822.1, XP_006564823.1, XP_026296501.1, XP_397468.4	XP_016662328.1	asmbl_27782.p1, asmbl_27783.p1, asmbl_27784.p1, asmbl_27784.p2, asmbl_27784.p3, asmbl_27786.p1, asmbl_27788.p1, asmbl_27793.p1	g8289.t1, g8291.t1	STRG.3796.1.p1, STRG.3796.2.p1	TRINITY_GG_16990_c0_g1_i1.p1, TRINITY_GG_16990_c0_g1_i2.p1, TRINITY_GG_16990_c0_g1_i3.p1, TRINITY_GG_16990_c0_g1_i6.p1, TRINITY_GG_16990_c0_g1_i6.p2, TRINITY_GG_16990_c0_g1_i7.p1, TRINITY_GG_16990_c0_g1_i8.p1	asmbl_1146.p1, asmbl_1146.p2, asmbl_1146.p3, asmbl_1147.p1, asmbl_1148.p1, asmbl_1149.p1, asmbl_1149.p2, asmbl_1151.p1, asmbl_1153.p1, asmbl_1160.p1, asmbl_1161.p1	g276.t1	STRG.87.1.p1, STRG.87.2.p1	TRINITY_GG_13252_c2_g3_i10.p1, TRINITY_GG_13252_c2_g3_i10.p2, TRINITY_GG_13252_c2_g3_i15.p1, TRINITY_GG_13252_c2_g3_i16.p1, TRINITY_GG_13252_c2_g3_i17.p1, TRINITY_GG_13252_c2_g3_i18.p1, TRINITY_GG_13252_c2_g3_i19.p1, TRINITY_GG_13252_c2_g3_i3.p1, TRINITY_GG_13252_c2_g3_i3.p2, TRINITY_GG_13252_c2_g3_i8.p1, TRINITY_GG_13252_c2_g3_i9.p1	TRINITY_DN31768_c0_g1_i1.p1	asmbl_27166.p1, asmbl_27166.p2, asmbl_27166.p3, asmbl_27167.p1, asmbl_27168.p1, asmbl_27169.p1, asmbl_27169.p2, asmbl_27169.p3, asmbl_27171.p1, asmbl_27173.p1, asmbl_27179.p1	g7239.t1	STRG.4547.1.p1, STRG.4547.2.p1	TRINITY_GG_1646_c1_g1_i12.p1, TRINITY_GG_1646_c1_g1_i15.p1, TRINITY_GG_1646_c1_g1_i2.p1, TRINITY_GG_1646_c1_g1_i3.p1, TRINITY_GG_1646_c1_g1_i3.p2, TRINITY_GG_1646_c1_g1_i4.p1, TRINITY_GG_1646_c1_g1_i5.p1, TRINITY_GG_1646_c1_g1_i8.p1, TRINITY_GG_1646_c1_g1_i9.p1, TRINITY_GG_1646_c1_g1_i9.p2	XP_037876384.1, XP_037876385.1, XP_062532022.1	NP_001256331.1, NP_001379188.1	NP_001287520.1, NP_733081.1	XP_046462677.1	XP_050527260.1	XP_042216636.1, XP_042216637.1, XP_042216638.1, XP_042216639.1, XP_042216640.1	NP_055887.3	XP_046658423.1	NP_001074892.2, NP_001334324.1, NP_001351553.1, NP_001351554.1, NP_001351555.1, NP_001351556.1, NP_001351557.1, NP_001351559.1, XP_006516052.1, XP_006516053.1, XP_006516054.1, XP_006516055.1, XP_006516057.1, XP_006516058.1, XP_006516059.1, XP_006516062.1, XP_006516064.1, XP_006516067.1, XP_006516069.1, XP_006516070.1, XP_017170598.1, XP_017170599.1, XP_017170601.1, XP_017170603.1, XP_030102633.1, XP_030102634.1, XP_030102635.1, XP_036013388.1, XP_036013389.1, XP_036013390.1, XP_036013391.1, XP_036013393.1, XP_036013394.1	XP_064110176.1	XP_022171569.1, XP_022171570.1	XP_039281600.1	XP_059471433.1, XP_059471434.1	XP_026816161.1	XP_060844628.1, XP_060844630.1	XP_049857425.1, XP_049857426.1, XP_049857427.1, XP_049857428.1, XP_049857429.1, XP_049857430.1, XP_049857431.1	XP_008195410.1, XP_008195411.1
OG0001757	XP_021713014.1, XP_021713015.1, XP_021713016.1, XP_021713017.1, XP_021713018.1	XP_027853809.1		XP_001950647.2, XP_016662617.1	asmbl_58233.p1, asmbl_58234.p1, asmbl_58235.p1, asmbl_58236.p1, asmbl_58237.p1, asmbl_58238.p1, asmbl_58239.p1, asmbl_58248.p1, asmbl_58249.p1, asmbl_58250.p1, asmbl_58251.p1, asmbl_58252.p1, asmbl_58253.p1, asmbl_58254.p1, asmbl_58255.p1, asmbl_58256.p1	g16473.t1	STRG.8422.1.p1, STRG.8422.2.p1, STRG.8422.3.p1, STRG.8422.4.p1, STRG.8422.5.p1	TRINITY_GG_7873_c4_g1_i12.p1, TRINITY_GG_7873_c4_g1_i27.p1, TRINITY_GG_7873_c4_g1_i3.p1, TRINITY_GG_7873_c4_g1_i30.p1, TRINITY_GG_7873_c4_g1_i31.p1, TRINITY_GG_7873_c4_g1_i38.p1, TRINITY_GG_7873_c4_g1_i39.p1, TRINITY_GG_7873_c4_g1_i44.p1, TRINITY_GG_7873_c4_g1_i45.p1, TRINITY_GG_7873_c4_g1_i48.p1, TRINITY_GG_7873_c4_g1_i7.p1, TRINITY_GG_7873_c4_g1_i9.p1	asmbl_27021.p1, asmbl_27022.p1, asmbl_27023.p1, asmbl_27024.p1, asmbl_27025.p1, asmbl_27026.p1, asmbl_27027.p1, asmbl_27028.p1, asmbl_27029.p1, asmbl_27031.p1, asmbl_27032.p1, asmbl_27035.p1, asmbl_27037.p1, asmbl_27038.p1, asmbl_27039.p1, asmbl_27043.p1	g7124.t1	STRG.3809.1.p1, STRG.3809.2.p1, STRG.3809.3.p1, STRG.3809.4.p1, STRG.3809.5.p1	TRINITY_GG_2103_c7_g1_i12.p1, TRINITY_GG_2103_c7_g1_i13.p1, TRINITY_GG_2103_c7_g1_i14.p1, TRINITY_GG_2103_c7_g1_i16.p1, TRINITY_GG_2103_c7_g1_i18.p1, TRINITY_GG_2103_c7_g1_i2.p1, TRINITY_GG_2103_c7_g1_i22.p1, TRINITY_GG_2103_c7_g1_i3.p1, TRINITY_GG_2103_c7_g1_i6.p1, TRINITY_GG_2103_c7_g1_i7.p1		asmbl_142758.p1, asmbl_142759.p1, asmbl_142760.p1, asmbl_142761.p1, asmbl_142763.p1, asmbl_142764.p1, asmbl_142765.p1, asmbl_142769.p1, asmbl_142770.p1, asmbl_142771.p1, asmbl_142772.p1, asmbl_142773.p1, asmbl_142774.p1, asmbl_142775.p1, asmbl_142776.p1	g28678.t1	STRG.24459.1.p1, STRG.24459.2.p1, STRG.24459.3.p1, STRG.24459.4.p1, STRG.24459.5.p1	TRINITY_GG_3709_c8_g1_i1.p1, TRINITY_GG_3709_c8_g1_i12.p1, TRINITY_GG_3709_c8_g1_i18.p1, TRINITY_GG_3709_c8_g1_i19.p1, TRINITY_GG_3709_c8_g1_i2.p1, TRINITY_GG_3709_c8_g1_i20.p1, TRINITY_GG_3709_c8_g1_i4.p1	XP_062525212.1		NP_001027204.2, NP_001027206.1, NP_001027207.1, NP_001027208.1, NP_996278.1, NP_996279.1	XP_046462461.1, XP_046462462.1, XP_046462463.1, XP_046462464.1	XP_050520500.1, XP_050520501.1	XP_042228598.1	NP_001155291.1, NP_001242970.1, NP_005370.1, XP_005246629.1, XP_011536675.1, XP_016859647.1, XP_047284832.1, XP_047300366.1, XP_047300367.1	XP_046683556.1	NP_001407292.1, NP_001407293.1, XP_006495832.1	XP_064085348.1	XP_022162858.1, XP_022162859.1, XP_022162860.1, XP_022162862.1	XP_039290292.1, XP_039290293.1, XP_039290294.1, XP_039290295.1, XP_039290296.1, XP_039290297.1	XP_059485042.1, XP_059485048.1, XP_059485058.1, XP_059485067.1, XP_059485076.1, XP_059485085.1, XP_059485093.1	XP_026820927.1, XP_026820936.1	XP_060833355.1	XP_049842603.1	XP_008190428.1, XP_064212319.1
OG0001758		XP_027837494.2, XP_027850245.2, XP_050061951.1, XP_050065590.1, XP_050066060.1		XP_003248833.3, XP_008179025.1, XP_008179026.1, XP_008181485.1, XP_016657791.1	asmbl_126066.p1, asmbl_126067.p1, asmbl_126068.p1, asmbl_126069.p1, asmbl_126070.p1, asmbl_126071.p1, asmbl_201078.p1, asmbl_201080.p1, asmbl_201081.p1, asmbl_201083.p1, asmbl_201084.p1, asmbl_39870.p1, asmbl_39871.p1, asmbl_39872.p1	g11372.t1, g34609.t1, g37340.t1, g62784.t1, g62784.t2	STRG.19260.1.p1, STRG.19260.2.p1, STRG.19260.3.p1, STRG.31827.1.p1, STRG.31827.3.p1, STRG.31840.1.p1, STRG.31840.2.p1, STRG.31840.3.p1, STRG.5561.1.p1, STRG.5561.2.p1	TRINITY_GG_1411_c9_g1_i2.p1, TRINITY_GG_1411_c9_g1_i3.p1, TRINITY_GG_1411_c9_g1_i4.p1, TRINITY_GG_9411_c4_g1_i1.p1, TRINITY_GG_9411_c4_g1_i2.p1, TRINITY_GG_9411_c4_g1_i4.p1	asmbl_126733.p1, asmbl_126734.p1, asmbl_126735.p1, asmbl_126735.p2, asmbl_126736.p1, asmbl_130842.p1, asmbl_130843.p1, asmbl_130849.p1, asmbl_130850.p1, asmbl_130857.p1, asmbl_141288.p1, asmbl_141289.p1, asmbl_141290.p1, asmbl_2303.p1, asmbl_2304.p1, asmbl_2305.p1, asmbl_2305.p2, asmbl_2306.p1, asmbl_2306.p2, asmbl_2307.p1, asmbl_467.p1, asmbl_468.p1, asmbl_469.p1, asmbl_470.p1, asmbl_471.p1, asmbl_472.p1	g138.t1, g36664.t1, g41187.t1, g562.t1, g63023.t1	STRG.112.1.p1, STRG.112.2.p1, STRG.112.3.p1, STRG.18653.1.p1, STRG.18654.1.p1, STRG.19316.1.p1, STRG.19316.2.p1, STRG.19316.3.p1, STRG.19316.4.p1, STRG.20826.1.p1, STRG.20826.2.p1, STRG.331.1.p1, STRG.331.1.p2, STRG.331.2.p1, STRG.331.2.p2, STRG.331.3.p1, STRG.331.3.p2, STRG.331.4.p1	TRINITY_GG_13226_c26_g1_i2.p1, TRINITY_GG_13226_c26_g1_i3.p1, TRINITY_GG_13226_c26_g1_i4.p1, TRINITY_GG_8559_c2_g1_i1.p1, TRINITY_GG_8559_c2_g1_i2.p1	TRINITY_DN41742_c0_g1_i1.p1, TRINITY_DN41742_c0_g1_i2.p1	asmbl_158079.p1, asmbl_1913.p1, asmbl_1914.p1, asmbl_26524.p1, asmbl_26525.p1, asmbl_26526.p1, asmbl_26527.p1, asmbl_26528.p1, asmbl_26529.p1, asmbl_78212.p1, asmbl_98595.p1, asmbl_98596.p1, asmbl_98598.p1, asmbl_98599.p1, asmbl_98600.p1, asmbl_98601.p1, asmbl_98621.p1	g20809.t1, g31312.t1, g460.t1, g7138.t1	STRG.13813.1.p1, STRG.17051.1.p1, STRG.17051.2.p1, STRG.17051.3.p1, STRG.17051.4.p1, STRG.189.1.p1, STRG.189.2.p1, STRG.4601.1.p1, STRG.4601.2.p1, STRG.4601.3.p1	TRINITY_GG_1631_c24_g1_i1.p1, TRINITY_GG_1631_c24_g1_i3.p1, TRINITY_GG_1631_c24_g1_i4.p1, TRINITY_GG_1973_c52_g1_i1.p1, TRINITY_GG_1973_c52_g1_i2.p1, TRINITY_GG_1973_c52_g1_i2.p2					XP_050524702.1, XP_050527865.1, XP_050528002.1						XP_022160766.1, XP_022166845.1, XP_022170048.1, XP_022180569.1, XP_022180570.1	XP_022192054.2		XP_026811192.1, XP_026811193.1, XP_028044454.1	XP_060842579.1, XP_060842585.1, XP_060845613.1
OG0001759		XP_027840885.2, XP_027840886.2	XP_026297056.1	XP_001947609.1, XP_003240692.1, XP_016663066.1, XP_029343410.1	asmbl_190494.p1, asmbl_190497.p1, asmbl_190500.p1, asmbl_195467.p1, asmbl_195468.p1, asmbl_195469.p1	g58781.t1	STRG.29994.1.p1, STRG.29994.2.p1, STRG.29994.3.p1, STRG.29994.4.p1, STRG.30843.1.p1, STRG.30843.2.p1, STRG.30843.3.p1	TRINITY_GG_6413_c0_g1_i10.p1, TRINITY_GG_6413_c0_g1_i15.p1, TRINITY_GG_6413_c0_g1_i7.p1, TRINITY_GG_6413_c0_g1_i9.p1	asmbl_162202.p1, asmbl_162203.p1	g48657.t1	STRG.24075.1.p1, STRG.24075.2.p1	TRINITY_GG_16237_c1_g1_i17.p2, TRINITY_GG_16237_c1_g1_i17.p3, TRINITY_GG_16237_c1_g1_i17.p4, TRINITY_GG_16237_c1_g1_i19.p1, TRINITY_GG_16237_c1_g1_i22.p2, TRINITY_GG_16237_c1_g1_i22.p3, TRINITY_GG_16237_c1_g1_i43.p1, TRINITY_GG_16237_c1_g1_i46.p1, TRINITY_GG_16237_c1_g1_i54.p2, TRINITY_GG_16237_c1_g1_i54.p3, TRINITY_GG_16237_c1_g1_i58.p1, TRINITY_GG_16237_c1_g1_i8.p2, TRINITY_GG_16237_c1_g1_i8.p3		asmbl_66224.p1, asmbl_66225.p1, asmbl_66226.p1, asmbl_66234.p1, asmbl_66234.p2, asmbl_66234.p3, asmbl_66234.p4, asmbl_66235.p1, asmbl_66235.p2, asmbl_66235.p3, asmbl_66235.p4, asmbl_66236.p1, asmbl_66236.p2, asmbl_66236.p3, asmbl_66236.p4, asmbl_66237.p1, asmbl_66237.p2, asmbl_66237.p3, asmbl_66237.p4	g15192.t1, g15192.t2	STRG.11919.1.p1, STRG.11919.2.p1, STRG.11919.3.p1	TRINITY_GG_2207_c11_g3_i1.p2, TRINITY_GG_2207_c11_g3_i4.p3, TRINITY_GG_2207_c11_g3_i6.p2, TRINITY_GG_2207_c11_g3_i9.p3	XP_012550629.2, XP_062532386.1, XP_062532389.1, XP_062532391.1, XP_062532395.1, XP_062532396.1, XP_062532400.1	NP_001122768.1, NP_502289.2		XP_046437781.1	XP_050522026.1, XP_050522027.1, XP_050522028.1, XP_050522030.1	XP_042223154.1, XP_042223155.1, XP_042223156.1	NP_001229267.2, NP_001341036.1, NP_054828.2, NP_060022.2, XP_005264429.2, XP_006712093.1, XP_006712094.1, XP_011515296.1, XP_011515297.1, XP_011515298.1, XP_011531220.1, XP_011531221.1, XP_011531222.1, XP_011531226.1, XP_011531227.1, XP_011531230.1, XP_011531231.1, XP_011531232.1, XP_011531233.1, XP_011531234.1, XP_047277678.1, XP_047277679.1, XP_047277680.1, XP_047277681.1, XP_047300755.1, XP_047300756.1, XP_047300757.1, XP_047300758.1, XP_047300759.1, XP_047300760.1, XP_047300761.1, XP_047300762.1, XP_047300763.1, XP_047300764.1		NP_001349278.1, NP_001391691.1, NP_001391693.1, NP_001391694.1, NP_001391695.1, NP_081711.2, XP_006515179.1, XP_006515180.1, XP_017170606.1, XP_030102639.1, XP_036013395.1, XP_036015476.1	XP_064120307.1, XP_064120421.1	XP_022165178.1, XP_022165185.1	XP_039297727.1	XP_059473647.1	XP_026808542.1, XP_026808543.1, XP_026808544.1	XP_060851789.1, XP_060851790.1, XP_060851791.1	XP_049834260.1, XP_049835371.1, XP_049835372.1	XP_015836055.2, XP_064211852.1, XP_064211853.1, XP_064211854.1
OG0001760		XP_027843394.2, XP_050057729.1		XP_001950243.2, XP_008184267.1	asmbl_55371.p1, asmbl_55371.p2, asmbl_55373.p1, asmbl_55379.p1, asmbl_55379.p2	g15687.t1	STRG.7994.1.p1	TRINITY_GG_14309_c1_g1_i13.p1, TRINITY_GG_14309_c1_g1_i20.p1, TRINITY_GG_14309_c1_g1_i29.p1, TRINITY_GG_14309_c1_g1_i32.p1, TRINITY_GG_14309_c1_g1_i35.p1, TRINITY_GG_14309_c1_g1_i35.p3, TRINITY_GG_14309_c1_g1_i37.p1, TRINITY_GG_14309_c1_g1_i40.p1, TRINITY_GG_14309_c1_g1_i42.p1, TRINITY_GG_14309_c1_g1_i52.p1	asmbl_204648.p1, asmbl_204648.p2, asmbl_204648.p3, asmbl_204650.p1, asmbl_204650.p2, asmbl_204650.p3, asmbl_204652.p1, asmbl_204652.p2, asmbl_204652.p3, asmbl_204654.p1, asmbl_204654.p2, asmbl_204654.p3, asmbl_204655.p1, asmbl_204655.p2, asmbl_204655.p3, asmbl_204656.p1, asmbl_204656.p2, asmbl_204656.p3, asmbl_204663.p1, asmbl_204666.p1, asmbl_25564.p1, asmbl_25564.p2, asmbl_25565.p1, asmbl_25566.p1, asmbl_25566.p2, asmbl_25567.p1, asmbl_25567.p2	g66645.t1, g6752.t1	STRG.31142.1.p1, STRG.31142.1.p2, STRG.31142.1.p3, STRG.31142.2.p1, STRG.31142.2.p2, STRG.31142.2.p3, STRG.3650.1.p1	TRINITY_GG_10954_c9_g1_i1.p1, TRINITY_GG_10954_c9_g1_i1.p2, TRINITY_GG_10954_c9_g1_i1.p3, TRINITY_GG_10954_c9_g1_i2.p1, TRINITY_GG_10954_c9_g1_i2.p2, TRINITY_GG_10954_c9_g1_i3.p1, TRINITY_GG_10954_c9_g1_i6.p1, TRINITY_GG_10954_c9_g1_i6.p2, TRINITY_GG_15536_c0_g1_i1.p1, TRINITY_GG_15536_c0_g1_i1.p2, TRINITY_GG_15536_c0_g1_i2.p1, TRINITY_GG_15536_c0_g1_i3.p1, TRINITY_GG_15536_c0_g1_i4.p1, TRINITY_GG_15536_c0_g1_i6.p1, TRINITY_GG_15536_c0_g1_i7.p1, TRINITY_GG_15536_c0_g1_i7.p2, TRINITY_GG_15536_c0_g1_i8.p1	TRINITY_DN4248_c0_g1_i1.p1, TRINITY_DN4248_c0_g1_i1.p2, TRINITY_DN4248_c0_g1_i1.p3, TRINITY_DN4248_c0_g1_i1.p4, TRINITY_DN4248_c0_g1_i2.p1, TRINITY_DN4248_c0_g1_i3.p1, TRINITY_DN4248_c0_g1_i5.p1, TRINITY_DN4248_c0_g1_i5.p2, TRINITY_DN4248_c0_g1_i5.p3	asmbl_45598.p1, asmbl_45598.p2, asmbl_45599.p1, asmbl_45599.p2, asmbl_45600.p1, asmbl_45600.p2, asmbl_45601.p1, asmbl_45601.p2, asmbl_45602.p1, asmbl_45602.p2, asmbl_45603.p1, asmbl_45603.p2, asmbl_45604.p1, asmbl_45605.p1	g11764.t1, g11765.t1, g11766.t1	STRG.8559.1.p1, STRG.8559.1.p2, STRG.8559.2.p1, STRG.8559.2.p2, STRG.8559.3.p1, STRG.8559.3.p2, STRG.8559.4.p1, STRG.8559.4.p2, STRG.8559.5.p1, STRG.8559.6.p1, STRG.8559.6.p2, STRG.8559.7.p1, STRG.8559.7.p2	TRINITY_GG_1931_c7_g1_i1.p1, TRINITY_GG_1931_c7_g1_i15.p1, TRINITY_GG_1931_c7_g1_i15.p3, TRINITY_GG_1931_c7_g1_i18.p1, TRINITY_GG_1931_c7_g1_i18.p2, TRINITY_GG_1931_c7_g1_i18.p3, TRINITY_GG_1931_c7_g1_i21.p1, TRINITY_GG_1931_c7_g1_i21.p2, TRINITY_GG_1931_c7_g1_i23.p1, TRINITY_GG_1931_c7_g1_i25.p1, TRINITY_GG_1931_c7_g1_i28.p1, TRINITY_GG_1931_c7_g1_i29.p1, TRINITY_GG_1931_c7_g1_i3.p1, TRINITY_GG_1931_c7_g1_i7.p1		NP_001021718.1, NP_001379750.1		XP_046464620.1	XP_050546909.1, XP_050546910.1, XP_050546911.1, XP_050546912.1	XP_042233319.1	NP_060587.8, XP_005270020.1, XP_047281414.1, XP_047281415.1	XP_046659155.1	NP_758459.2, XP_030098166.1	XP_064121521.1, XP_064121522.1	XP_022183086.1	XP_039283042.1, XP_039301193.1, XP_039301296.1		XP_026821051.1, XP_026821052.1	XP_060834202.1	XP_049829927.1, XP_049829929.1
OG0001761		XP_050066530.1			asmbl_126902.p1, asmbl_126903.p2, asmbl_126904.p2, asmbl_126906.p1, asmbl_126907.p1, asmbl_126908.p1, asmbl_126909.p1, asmbl_126910.p1, asmbl_148470.p4, asmbl_148471.p4, asmbl_148475.p4, asmbl_148477.p4, asmbl_148478.p1, asmbl_179192.p2, asmbl_179198.p2, asmbl_179200.p2, asmbl_179201.p2, asmbl_179202.p2, asmbl_179206.p1, asmbl_179208.p1, asmbl_179213.p1, asmbl_179214.p1, asmbl_179215.p1, asmbl_179217.p1, asmbl_184173.p2, asmbl_184174.p2, asmbl_184175.p2, asmbl_184176.p1, asmbl_184177.p1, asmbl_184178.p2, asmbl_184179.p1, asmbl_184180.p1, asmbl_184181.p1, asmbl_184182.p1, asmbl_195914.p1, asmbl_195915.p2, asmbl_195916.p2, asmbl_195919.p1, asmbl_28775.p1, asmbl_28778.p1, asmbl_28782.p1, asmbl_61908.p2, asmbl_61909.p3, asmbl_61910.p3, asmbl_61913.p1, asmbl_8557.p2, asmbl_86828.p2, asmbl_86829.p2, asmbl_86830.p2, asmbl_86831.p2, asmbl_86832.p1, asmbl_86834.p1, asmbl_86835.p2, asmbl_86839.p2, asmbl_86844.p1, asmbl_86846.p1, asmbl_86849.p1		STRG.12905.1.p1, STRG.12905.2.p1, STRG.19404.1.p2, STRG.19404.2.p1, STRG.19404.3.p1, STRG.19404.4.p2, STRG.22883.2.p1, STRG.27991.1.p1, STRG.27991.2.p2, STRG.27991.3.p1, STRG.28864.1.p1, STRG.28864.2.p2, STRG.28864.3.p1, STRG.28864.4.p1, STRG.30924.1.p2, STRG.30924.2.p2, STRG.30924.3.p1, STRG.30924.4.p1, STRG.3937.6.p1, STRG.3937.7.p1, STRG.3937.8.p1, STRG.8961.2.p1		asmbl_104665.p1, asmbl_159813.p1, asmbl_159814.p2, asmbl_159815.p2, asmbl_159816.p2, asmbl_159818.p2, asmbl_166910.p1, asmbl_166911.p1, asmbl_180345.p1, asmbl_189659.p2, asmbl_189661.p1, asmbl_189668.p1, asmbl_210864.p1, asmbl_210867.p1, asmbl_210871.p1, asmbl_210872.p1, asmbl_79335.p1, asmbl_79338.p1, asmbl_83124.p2, asmbl_83126.p2, asmbl_83129.p2, asmbl_83131.p1, asmbl_83133.p1, asmbl_83137.p1, asmbl_83140.p1, asmbl_99392.p3, asmbl_99393.p1, asmbl_99394.p1, asmbl_99395.p1, asmbl_99396.p1, asmbl_99397.p1, asmbl_99402.p1, asmbl_99403.p1	g29668.t1, g47643.t1, g50249.t1, g50487.t1, g59826.t1	STRG.11534.1.p1, STRG.11534.3.p1, STRG.14546.1.p1, STRG.14546.2.p1, STRG.14546.3.p1, STRG.23685.2.p2, STRG.23685.5.p2, STRG.23685.6.p1, STRG.24818.1.p1, STRG.28545.1.p1, STRG.28545.2.p1, STRG.30630.1.p2, STRG.30630.2.p2, STRG.32225.1.p1, STRG.32225.2.p1	TRINITY_GG_14795_c0_g1_i1.p1, TRINITY_GG_14795_c0_g1_i10.p1, TRINITY_GG_14795_c0_g1_i13.p1, TRINITY_GG_14795_c0_g1_i16.p1, TRINITY_GG_14795_c0_g1_i17.p1, TRINITY_GG_14795_c0_g1_i18.p1, TRINITY_GG_14795_c0_g1_i2.p1, TRINITY_GG_14795_c0_g1_i3.p1, TRINITY_GG_14795_c0_g1_i8.p1, TRINITY_GG_3665_c0_g1_i3.p1, TRINITY_GG_3665_c0_g1_i4.p1		asmbl_154494.p3, asmbl_154495.p3, asmbl_154496.p3, asmbl_154503.p2, asmbl_154505.p1, asmbl_154506.p2, asmbl_154507.p1, asmbl_154517.p1														XP_022179125.1
OG0001762																													XP_022184120.2, XP_039275102.1, XP_039276887.1, XP_039276888.1, XP_039276889.1, XP_039280095.1, XP_039280096.1, XP_039280097.1, XP_039280098.1, XP_039280099.1, XP_039280100.1, XP_039280101.1, XP_039280103.1, XP_039282838.1, XP_039282839.1, XP_039282840.1, XP_039282841.1, XP_039288390.1, XP_039288762.1, XP_039288763.1, XP_039288764.1, XP_039290022.1, XP_039290023.1, XP_039292085.1, XP_039292086.1, XP_039292087.1, XP_039292088.1, XP_039292089.1, XP_039292090.1, XP_039292238.1, XP_039292239.1, XP_039292240.1, XP_039292911.1, XP_039293709.1, XP_039293710.1, XP_039293711.1, XP_039295386.1, XP_039295391.1, XP_039295397.1, XP_039295402.1, XP_039295409.1, XP_039295413.1, XP_039295420.1, XP_039295425.1, XP_039295431.1, XP_039295435.1, XP_039295438.1, XP_039296436.1, XP_039296437.1, XP_039296438.1, XP_039296620.1, XP_039296622.1, XP_039296623.1, XP_039296624.1, XP_039296625.1, XP_039296626.1, XP_039296627.1, XP_039296628.1, XP_039296629.1, XP_039296630.1, XP_039296631.1, XP_039296632.1, XP_039296633.1, XP_039296634.1, XP_039296640.1, XP_039296647.1, XP_039296673.1, XP_039296675.1, XP_039296676.1, XP_039296677.1, XP_039296678.1, XP_039296679.1, XP_039296680.1, XP_039296681.1, XP_039296689.1, XP_039296691.1, XP_039296696.1, XP_039296697.1, XP_039296751.1, XP_039296769.1, XP_039296770.1, XP_039296771.1, XP_039296783.1, XP_039296784.1, XP_039296785.1, XP_039296786.1, XP_039296795.1, XP_039296796.1, XP_039296797.1, XP_039296798.1, XP_039296857.1, XP_039296858.1, XP_039296859.1, XP_039296860.1, XP_039296861.1, XP_039296862.1, XP_039296867.1, XP_039296869.1, XP_039296870.1, XP_039296871.1, XP_039296877.1, XP_039296878.1, XP_039296879.1, XP_039296880.1, XP_039296881.1, XP_039296882.1, XP_039296883.1, XP_039296884.1, XP_039296885.1, XP_039296886.1, XP_039296887.1, XP_039296888.1, XP_039296889.1, XP_039296891.1, XP_039296893.1, XP_039296894.1, XP_039296895.1, XP_039296896.1, XP_039296897.1, XP_039296898.1, XP_039296899.1, XP_039296905.1, XP_039296910.1, XP_039296918.1, XP_039296919.1, XP_039298766.1, XP_039298767.1, XP_039298768.1, XP_039299438.1, XP_039299491.1, XP_039300005.1, XP_039300006.1, XP_039300007.1, XP_039300008.1, XP_039300009.1, XP_039300010.1, XP_039300011.1, XP_039300012.1, XP_039300110.1, XP_039300111.1, XP_039300112.1, XP_039300113.1, XP_039300114.1, XP_039300416.1, XP_039300537.1, XP_039300549.1, XP_039300550.1, XP_039300551.1, XP_039300598.1, XP_039300655.1, XP_039300656.1, XP_039300929.1, XP_039301153.1
OG0001763	XP_001649589.1	XP_027854523.1, XP_050056532.1, XP_050056537.1	XP_624741.2	XP_001942556.2, XP_008187801.1, XP_016663732.1, XP_016663733.1	asmbl_181258.p1, asmbl_181259.p1, asmbl_181260.p1, asmbl_181265.p1, asmbl_181265.p2, asmbl_181271.p1, asmbl_181272.p1, asmbl_181273.p1, asmbl_181273.p2, asmbl_181274.p1, asmbl_181274.p2, asmbl_181279.p1, asmbl_181279.p2	g55424.t1, g55424.t2	STRG.28331.1.p1, STRG.28331.2.p1, STRG.28331.3.p1		asmbl_181687.p1, asmbl_181687.p2, asmbl_181688.p1, asmbl_181689.p1, asmbl_181690.p1, asmbl_181691.p1, asmbl_181692.p1, asmbl_181694.p1, asmbl_69224.p1, asmbl_69224.p2, asmbl_69225.p1, asmbl_69225.p2, asmbl_69227.p1, asmbl_69230.p1, asmbl_69230.p2, asmbl_69242.p1, asmbl_69242.p2, asmbl_69251.p1, asmbl_69252.p1, asmbl_69252.p2, asmbl_69253.p1, asmbl_69253.p2, asmbl_69254.p1, asmbl_69254.p2, asmbl_69255.p1, asmbl_69255.p2, asmbl_69256.p1, asmbl_69256.p2, asmbl_69257.p1, asmbl_69257.p2, asmbl_69258.p1, asmbl_69258.p2	g19181.t1, g56461.t1, g56462.t1	STRG.27250.1.p1, STRG.27250.2.p1, STRG.27250.2.p2, STRG.27250.3.p1, STRG.9936.1.p1, STRG.9936.1.p2, STRG.9936.2.p1, STRG.9936.2.p2, STRG.9936.3.p1, STRG.9936.3.p2, STRG.9936.4.p1, STRG.9936.4.p2			asmbl_146064.p1, asmbl_146065.p1, asmbl_146066.p1, asmbl_146068.p1, asmbl_146069.p1, asmbl_146069.p2, asmbl_146087.p1, asmbl_146087.p2, asmbl_146088.p1, asmbl_146088.p2, asmbl_146089.p1, asmbl_146089.p2, asmbl_146090.p1, asmbl_146090.p2, asmbl_146092.p1, asmbl_146093.p1, asmbl_146094.p1, asmbl_146094.p2	g29141.t1	STRG.24944.1.p1, STRG.24944.2.p1, STRG.24944.3.p1, STRG.24944.4.p1		XP_037870506.1	NP_510485.2	NP_608569.1	XP_046440166.1	XP_050538019.1, XP_050538027.1, XP_050538037.1, XP_050538046.1, XP_050538055.1	XP_042209503.1	NP_001186127.1, NP_060779.2, XP_016862330.1, XP_047304518.1	XP_046664875.1	NP_001345362.1, NP_001345363.1, NP_080530.2, XP_006522548.1, XP_030105110.1, XP_030105111.1, XP_030105112.1, XP_030105113.1, XP_036015990.1, XP_036015991.1, XP_036015992.1, XP_036015993.1	XP_064122967.1, XP_064122968.1, XP_064122969.1, XP_064122970.1	XP_022182718.1, XP_022182719.1, XP_022182720.1, XP_022182721.1, XP_022182723.1, XP_022182724.1, XP_022182725.1, XP_022182726.1	XP_022187885.2, XP_039284695.1, XP_039284696.1	XP_059470260.1, XP_059470261.1	XP_026811365.1, XP_026811366.1, XP_026811367.1	XP_060837444.1, XP_060837445.1, XP_060837447.1, XP_060837448.1	XP_049834865.1, XP_049834866.1	XP_064214769.1, XP_973356.1
OG0001764	XP_001653941.1, XP_021707503.1, XP_021707504.1, XP_021707505.1	XP_027849471.2, XP_027849480.2, XP_027849488.2	XP_006568106.1, XP_006568107.1	XP_003240969.1, XP_003240970.1, XP_016655706.1	asmbl_204612.p1, asmbl_204612.p2, asmbl_204613.p1, asmbl_204613.p2, asmbl_204614.p1, asmbl_204615.p1, asmbl_204616.p1, asmbl_204634.p1	g64350.t1, g64350.t2	STRG.32466.1.p1, STRG.32466.2.p1, STRG.32466.3.p1		asmbl_163630.p1, asmbl_163631.p1, asmbl_163632.p1, asmbl_163634.p1, asmbl_163635.p1, asmbl_163636.p1, asmbl_163637.p1, asmbl_163638.p1, asmbl_163639.p1	g49164.t1, g49164.t2	STRG.24332.1.p1, STRG.24332.2.p1, STRG.24332.3.p1, STRG.24332.4.p1			asmbl_178125.p1, asmbl_82474.p1, asmbl_82474.p2, asmbl_82475.p1, asmbl_82476.p1, asmbl_82477.p1, asmbl_82477.p2, asmbl_82478.p1, asmbl_82479.p1, asmbl_82480.p1	g17866.t1, g17866.t2, g41031.t1	STRG.14457.1.p1, STRG.14457.2.p1, STRG.14457.3.p1, STRG.14457.4.p1		XP_004928187.2, XP_012547596.2, XP_021204949.2, XP_021204950.2, XP_037873117.1, XP_062529583.1, XP_062529584.1, XP_062529585.1, XP_062529586.1, XP_062529587.1, XP_062529588.1, XP_062529589.1	NP_001368099.1, NP_001369995.1	NP_001163103.1, NP_610527.1, NP_724837.1, NP_724838.1, NP_724839.1, NP_724840.1, NP_724841.1, NP_724842.1, NP_724843.1, NP_724844.1	XP_046445243.1, XP_046445244.1	XP_050540991.1, XP_050540993.1	XP_042236889.1, XP_042236890.1, XP_042236891.1, XP_042236892.1, XP_042236893.1, XP_042236894.1	NP_000911.2, NP_001035806.1, NP_071504.2, XP_005274088.1, XP_005274089.1, XP_006718641.1, XP_006718642.1, XP_011543388.1, XP_011543389.1, XP_016873357.1, XP_016873358.1, XP_016873359.1, XP_016873360.1, XP_016873361.1, XP_047283014.1	XP_046664228.1, XP_046666458.1, XP_046687797.1	NP_001156418.1, NP_032823.2, XP_006531741.1	XP_064078725.1, XP_064078727.1, XP_064078728.1, XP_064078729.1, XP_064078730.1, XP_064078731.1, XP_064078732.1, XP_064078733.1	XP_022159960.1, XP_022159962.1, XP_022159963.1	XP_039293902.1, XP_039293903.1, XP_039293905.1, XP_039293906.1, XP_039293907.1, XP_039293908.1, XP_039293909.1	XP_059480794.1, XP_059480795.1, XP_059480796.1	XP_026809099.1, XP_026809100.1, XP_026809101.1	XP_060841066.1, XP_060841067.1, XP_060841068.1, XP_060841069.1	XP_049842144.1, XP_049842145.1, XP_049842146.1, XP_049842147.1, XP_049842148.1, XP_049842149.1, XP_049842150.1	XP_008191658.1, XP_015834584.1, XP_064215174.1, XP_064215175.1, XP_064215176.1
OG0001765	XP_001655030.2, XP_001655031.2, XP_001655032.2, XP_001659576.1, XP_001659934.2, XP_021696749.1, XP_021696750.1, XP_021696751.1, XP_021696752.1, XP_021696753.1, XP_021696754.1, XP_021696755.1, XP_021696756.1, XP_021696757.1, XP_021696758.1, XP_021696759.1, XP_021709524.1	XP_027850735.1	XP_001121133.2, XP_001122615.2, XP_003249463.1, XP_016768764.1, XP_026298030.1, XP_026301415.1	XP_001945732.1	asmbl_34683.p1, asmbl_34684.p1, asmbl_34685.p1, asmbl_34687.p1, asmbl_34696.p1	g10011.t1, g10011.t2	STRG.4797.1.p1, STRG.4797.2.p1	TRINITY_GG_2016_c1_g1_i2.p1, TRINITY_GG_2016_c1_g1_i3.p1, TRINITY_GG_2016_c1_g1_i4.p1, TRINITY_GG_2016_c1_g1_i6.p1, TRINITY_GG_2016_c1_g1_i9.p1	asmbl_158434.p1, asmbl_158435.p1	g47121.t1, g47121.t2	STRG.23524.1.p1, STRG.23524.2.p1		TRINITY_DN4140_c0_g1_i1.p1	asmbl_88923.p1, asmbl_88924.p1, asmbl_88928.p1	g18995.t1, g18995.t2	STRG.15477.1.p1, STRG.15477.2.p1	TRINITY_GG_1986_c22_g1_i1.p1, TRINITY_GG_1986_c22_g1_i11.p1, TRINITY_GG_1986_c22_g1_i12.p1, TRINITY_GG_1986_c22_g1_i7.p1	XP_004922913.1, XP_021208935.1, XP_021208938.1, XP_037868752.1	NP_001370788.1, NP_509186.3	NP_001261747.1, NP_001262833.1, NP_001287267.1, NP_001287268.1, NP_648555.1, NP_649979.1, NP_651033.2, NP_651535.1	XP_046444832.1, XP_046444833.1, XP_046444834.1, XP_046444835.1, XP_046444836.1, XP_046444838.1, XP_046444839.1, XP_046447700.1, XP_046449480.1, XP_046449481.1, XP_046449494.1, XP_046449496.1, XP_046449497.1, XP_046449504.1, XP_046449766.1, XP_046449767.1, XP_046449777.1, XP_046449778.1, XP_046449779.1, XP_046449780.1, XP_046449781.1, XP_046449783.1, XP_046449786.1, XP_046450200.1	XP_050541805.1	XP_042205214.1, XP_042205215.1, XP_042215867.1, XP_042221505.1, XP_042221871.1, XP_042233835.1		XP_046663996.1, XP_046667044.1, XP_046680772.1, XP_046683896.1, XP_046683897.1, XP_046683898.1, XP_046683899.1, XP_046683942.1	NP_033932.2, NP_085035.1	XP_064107615.1, XP_064107616.1, XP_064108425.1, XP_064118008.1, XP_064118009.1	XP_022170690.1	XP_039287257.1, XP_039290025.1, XP_039290261.1, XP_039290262.1, XP_039290263.1, XP_039290794.1, XP_039290795.1, XP_039290796.1, XP_039290874.1	XP_059479271.1, XP_059480848.1, XP_059487712.1, XP_059490064.1, XP_059490330.1, XP_059490331.1	XP_026809785.1	XP_060840717.1	XP_049835113.1, XP_049842697.1, XP_049842820.1, XP_049842884.1, XP_049842885.1, XP_049842886.1, XP_049842887.1, XP_049842888.1, XP_049857547.1	XP_008191043.1, XP_008201035.1, XP_008201374.1, XP_015837578.1, XP_015837579.1, XP_064212472.1, XP_969962.1, XP_971186.1
OG0001766	XP_001656249.1, XP_021704624.1	XP_027853863.2, XP_050061270.1, XP_050061271.1, XP_050061272.1	XP_006561444.3	XP_016660009.1	asmbl_135246.p1, asmbl_135246.p2, asmbl_135247.p1, asmbl_135247.p2, asmbl_135248.p1, asmbl_135248.p2, asmbl_135249.p1, asmbl_135249.p2, asmbl_135250.p1, asmbl_135251.p1, asmbl_135253.p1, asmbl_135254.p1, asmbl_135255.p1, asmbl_135256.p1	g39977.t1	STRG.20762.1.p1, STRG.20762.1.p2, STRG.20762.2.p1	TRINITY_GG_23116_c8_g1_i11.p1, TRINITY_GG_23116_c8_g1_i11.p2, TRINITY_GG_23116_c8_g1_i12.p1, TRINITY_GG_23116_c8_g1_i16.p1, TRINITY_GG_23116_c8_g1_i17.p1, TRINITY_GG_23116_c8_g1_i2.p1, TRINITY_GG_23116_c8_g1_i2.p2, TRINITY_GG_23116_c8_g1_i21.p1, TRINITY_GG_23116_c8_g1_i21.p2, TRINITY_GG_23116_c8_g1_i22.p1, TRINITY_GG_23116_c8_g1_i22.p2, TRINITY_GG_23116_c8_g1_i7.p1, TRINITY_GG_23116_c8_g1_i8.p1	asmbl_132544.p1, asmbl_132544.p2, asmbl_132545.p1, asmbl_132545.p2, asmbl_132546.p1, asmbl_132546.p2, asmbl_132547.p1, asmbl_132547.p2, asmbl_132548.p1, asmbl_132549.p1, asmbl_132551.p1, asmbl_132552.p1, asmbl_132553.p1, asmbl_132554.p1	g38296.t1	STRG.19545.1.p1, STRG.19545.1.p2, STRG.19545.2.p1	TRINITY_GG_3989_c2_g1_i1.p1, TRINITY_GG_3989_c2_g1_i1.p2, TRINITY_GG_3989_c2_g1_i10.p1, TRINITY_GG_3989_c2_g1_i14.p1, TRINITY_GG_3989_c2_g1_i14.p2, TRINITY_GG_3989_c2_g1_i18.p1, TRINITY_GG_3989_c2_g1_i19.p1, TRINITY_GG_3989_c2_g1_i6.p1, TRINITY_GG_3989_c2_g1_i6.p2, TRINITY_GG_3989_c2_g1_i7.p1, TRINITY_GG_3989_c2_g1_i8.p1, TRINITY_GG_3989_c2_g1_i8.p2, TRINITY_GG_3989_c2_g1_i9.p1		asmbl_163513.p1, asmbl_21679.p1, asmbl_21679.p2, asmbl_21680.p1, asmbl_21680.p2, asmbl_21682.p1, asmbl_21682.p2, asmbl_21683.p1, asmbl_21683.p2, asmbl_21686.p1, asmbl_21686.p2, asmbl_21690.p1, asmbl_21691.p1, asmbl_21694.p1, asmbl_21698.p1, asmbl_21703.p1	g33851.t1, g6215.t1	STRG.28558.1.p1, STRG.3783.1.p1, STRG.3783.2.p1, STRG.3783.2.p2, STRG.3783.3.p1, STRG.3783.3.p2, STRG.3783.4.p1, STRG.3783.4.p2	TRINITY_GG_1065_c15_g1_i1.p1, TRINITY_GG_1065_c15_g1_i11.p1, TRINITY_GG_1065_c15_g1_i11.p2, TRINITY_GG_1065_c15_g1_i12.p1, TRINITY_GG_1065_c15_g1_i2.p1, TRINITY_GG_1065_c15_g1_i2.p2, TRINITY_GG_1065_c15_g1_i4.p1, TRINITY_GG_1065_c15_g1_i4.p2, TRINITY_GG_1065_c15_g1_i5.p1, TRINITY_GG_1065_c15_g1_i6.p1, TRINITY_GG_1065_c15_g1_i7.p1, TRINITY_GG_1065_c15_g1_i7.p2	XP_004921835.2	NP_496725.2	NP_001262956.1, NP_001262957.1, NP_525010.1	XP_046442212.1, XP_046442213.1	XP_050530533.1, XP_050530534.1, XP_050530535.1, XP_050530536.1, XP_050530537.1, XP_050530538.1, XP_050530539.1, XP_050530540.1	XP_042211999.1, XP_042212000.1, XP_042212001.1, XP_042212002.1, XP_042212003.1, XP_042212004.1, XP_042212005.1, XP_042212006.1	NP_001303279.1, NP_055051.1, XP_005273370.1	XP_046686847.1	NP_034452.3	XP_064106622.1, XP_064106624.1, XP_064106625.1	XP_022163060.1, XP_022163065.1	XP_039283494.1	XP_059476825.1	XP_026819437.1	XP_060848159.1, XP_060848160.1	XP_049858288.1, XP_049858289.1	XP_015837346.2, XP_064211557.1, XP_064211558.1, XP_064211559.1
OG0001767	XP_001656397.1	XP_027839132.2, XP_027839143.2, XP_027839153.2, XP_050058173.1		XP_003246030.1, XP_016659765.1, XP_029341757.1	asmbl_137338.p1, asmbl_137339.p1, asmbl_137339.p3, asmbl_137340.p1, asmbl_137340.p3, asmbl_137341.p1, asmbl_137341.p3, asmbl_137342.p1, asmbl_143101.p1, asmbl_143102.p1, asmbl_143103.p1, asmbl_143104.p1, asmbl_156029.p1, asmbl_156032.p1, asmbl_156037.p1, asmbl_156046.p1, asmbl_27063.p1, asmbl_27064.p1	g40670.t1, g40685.t1, g40685.t2, g42507.t1, g42507.t2, g46781.t1, g8104.t1, g8104.t2	STRG.21102.1.p1, STRG.21102.1.p3, STRG.21102.2.p1, STRG.21102.2.p3, STRG.21102.3.p1, STRG.21102.3.p3, STRG.21102.4.p1, STRG.21995.1.p1, STRG.21995.2.p1, STRG.24146.1.p1, STRG.24146.2.p1, STRG.24146.3.p1, STRG.3652.1.p1	TRINITY_GG_14678_c0_g1_i1.p1, TRINITY_GG_21933_c2_g1_i1.p1, TRINITY_GG_21933_c2_g1_i2.p1, TRINITY_GG_23575_c2_g2_i1.p1, TRINITY_GG_23575_c2_g2_i2.p1, TRINITY_GG_23575_c2_g2_i3.p1, TRINITY_GG_23575_c2_g2_i3.p2, TRINITY_GG_5890_c3_g1_i2.p1, TRINITY_GG_5890_c3_g1_i4.p1, TRINITY_GG_5890_c3_g1_i5.p1	asmbl_171190.p1, asmbl_171191.p1, asmbl_171192.p1, asmbl_171192.p3, asmbl_171193.p1, asmbl_171225.p1, asmbl_171226.p2, asmbl_178303.p1, asmbl_178312.p1, asmbl_191175.p1, asmbl_191176.p1, asmbl_191177.p1, asmbl_191178.p1, asmbl_191179.p1, asmbl_191180.p1	g52232.t1, g52232.t2, g52247.t1, g52247.t2, g55121.t1, g56187.t1, g60382.t1, g60382.t2, g60382.t3	STRG.25528.1.p1, STRG.25528.2.p1, STRG.25528.2.p3, STRG.25531.1.p1, STRG.25531.2.p2, STRG.26694.1.p1, STRG.28812.1.p1, STRG.28812.2.p1	TRINITY_GG_128_c2_g4_i1.p1, TRINITY_GG_3164_c1_g1_i1.p1, TRINITY_GG_3164_c1_g1_i4.p1, TRINITY_GG_3164_c1_g1_i4.p3, TRINITY_GG_3164_c1_g1_i5.p1, TRINITY_GG_3164_c1_g1_i5.p2, TRINITY_GG_3164_c1_g1_i6.p1, TRINITY_GG_3164_c1_g1_i7.p1, TRINITY_GG_3164_c1_g1_i8.p1, TRINITY_GG_5696_c0_g1_i2.p1, TRINITY_GG_5696_c0_g1_i4.p1, TRINITY_GG_5696_c0_g1_i6.p1, TRINITY_GG_5696_c0_g1_i6.p2		asmbl_10477.p1, asmbl_10478.p1, asmbl_10484.p1, asmbl_10486.p1, asmbl_10490.p1, asmbl_2376.p1, asmbl_2377.p1, asmbl_2401.p1, asmbl_2401.p3, asmbl_2402.p1, asmbl_2402.p3, asmbl_2403.p1, asmbl_2406.p1, asmbl_70690.p1, asmbl_70691.p1, asmbl_70692.p1, asmbl_70693.p1, asmbl_70694.p1	g15977.t1, g15977.t2, g2913.t1, g2913.t2, g583.t1, g590.t1, g590.t2	STRG.12617.1.p1, STRG.12617.2.p1, STRG.1743.1.p1, STRG.1743.2.p1, STRG.1743.3.p1, STRG.1743.4.p1, STRG.388.1.p1, STRG.392.1.p1, STRG.392.1.p3, STRG.392.2.p1, STRG.392.2.p3, STRG.392.3.p1	TRINITY_GG_1172_c10_g1_i15.p1, TRINITY_GG_1172_c10_g1_i4.p1, TRINITY_GG_1172_c10_g1_i8.p1, TRINITY_GG_2026_c8_g2_i1.p1, TRINITY_GG_2026_c8_g2_i5.p1, TRINITY_GG_2026_c8_g2_i6.p1					XP_050539544.1						XP_022180823.1, XP_022180824.1, XP_022180825.1			XP_026817489.1, XP_026817494.1	XP_060848732.1
OG0001768	XP_001658131.1, XP_021698685.1	XP_027838922.1, XP_050063961.1, XP_050063962.1, XP_050063963.1, XP_050063964.1, XP_050063965.1, XP_050063966.1	XP_026298405.1, XP_026298407.1, XP_026298409.1, XP_026298410.1, XP_026298413.1, XP_026298419.1, XP_026298422.1, XP_026298423.1, XP_026298425.1	XP_001943883.2, XP_003244180.1, XP_008182562.1, XP_029346110.1, XP_029346113.1	asmbl_101714.p1, asmbl_101717.p1, asmbl_101718.p1, asmbl_101720.p1, asmbl_89912.p1, asmbl_89912.p2	g25879.t1, g25880.t1	STRG.13407.1.p1, STRG.13407.1.p2, STRG.15329.2.p1, STRG.15329.5.p1, STRG.15329.6.p2	TRINITY_GG_3986_c0_g1_i1.p1, TRINITY_GG_8020_c2_g1_i1.p1, TRINITY_GG_8020_c2_g1_i10.p1, TRINITY_GG_8020_c2_g1_i6.p1	asmbl_108803.p1, asmbl_108804.p1, asmbl_108805.p1, asmbl_108806.p1, asmbl_108807.p1, asmbl_108808.p1, asmbl_108809.p1	g30901.t1, g30901.t2	STRG.16050.1.p1, STRG.16050.2.p1, STRG.16050.3.p1, STRG.16050.4.p1, STRG.16050.5.p1, STRG.16050.6.p1, STRG.16050.7.p1	TRINITY_GG_2553_c7_g2_i2.p1, TRINITY_GG_2553_c7_g2_i4.p1, TRINITY_GG_2553_c7_g2_i8.p1, TRINITY_GG_2553_c7_g2_i9.p1	TRINITY_DN45990_c0_g1_i1.p1	asmbl_25893.p1, asmbl_25894.p1, asmbl_25895.p1, asmbl_25896.p1, asmbl_25897.p1, asmbl_25898.p1, asmbl_25899.p1, asmbl_25900.p1	g6984.t1, g6984.t2	STRG.4478.1.p1, STRG.4478.2.p1, STRG.4478.3.p1, STRG.4478.4.p1, STRG.4478.5.p1, STRG.4478.6.p1, STRG.4478.7.p1	TRINITY_GG_258_c1_g2_i1.p1, TRINITY_GG_258_c1_g2_i3.p1, TRINITY_GG_258_c1_g2_i4.p1, TRINITY_GG_258_c1_g2_i6.p1, TRINITY_GG_258_c1_g2_i8.p1	XP_012546225.3, XP_021203979.2, XP_037876881.1	NP_500975.2	NP_001097646.1, NP_001262055.1, NP_524159.1	XP_046445391.1, XP_046445392.1, XP_046445393.1	XP_050528680.1, XP_050528681.1	XP_042240665.1	NP_001365898.1, NP_001365899.1, NP_004970.3, NP_004971.2, NP_036413.1, NP_751948.1, XP_006710692.1, XP_006710695.1, XP_011539727.1, XP_011539728.1, XP_011539729.1, XP_011539730.1, XP_016856733.1, XP_016856734.1, XP_047276302.1	XP_046682059.1, XP_046682060.1	NP_001034436.1, NP_032449.1, NP_062671.1, NP_064315.1, XP_030108559.1, XP_036017720.1, XP_036019067.1, XP_036021777.1	XP_064087796.1, XP_064087797.1	XP_022180503.1, XP_022180505.1, XP_022180506.1, XP_022180507.1, XP_022180508.1	XP_039297422.1, XP_039297423.1, XP_039297424.1, XP_039297425.1, XP_039297426.1, XP_039297427.1, XP_039297428.1, XP_039297430.1, XP_039297431.1, XP_039297432.1, XP_039297433.1, XP_039297434.1	XP_059469771.1, XP_059469773.1, XP_059469774.1	XP_026818323.1, XP_026818324.1	XP_060844115.1, XP_060844116.1, XP_060844117.1, XP_060844118.1	XP_049845719.1, XP_049845720.1	XP_967467.2
OG0001769	XP_001658181.2	XP_027842844.1, XP_027842845.2, XP_050059065.1	XP_394778.2	XP_001948169.2, XP_001948957.1	asmbl_155767.p1, asmbl_155769.p1, asmbl_155770.p1, asmbl_155771.p1, asmbl_155772.p1, asmbl_155773.p1, asmbl_155773.p2, asmbl_155774.p1, asmbl_155774.p2, asmbl_155775.p1, asmbl_155775.p2, asmbl_155776.p1, asmbl_155776.p2, asmbl_155777.p1, asmbl_155778.p1, asmbl_155778.p2	g46718.t1, g46719.t1	STRG.24113.1.p1, STRG.24113.1.p2, STRG.24113.2.p1, STRG.24113.2.p2, STRG.24113.3.p1, STRG.24113.3.p2	TRINITY_GG_4415_c9_g1_i12.p1, TRINITY_GG_4415_c9_g1_i12.p2, TRINITY_GG_4415_c9_g1_i13.p1, TRINITY_GG_4415_c9_g1_i15.p1, TRINITY_GG_4415_c9_g1_i18.p1, TRINITY_GG_4415_c9_g1_i2.p1, TRINITY_GG_4415_c9_g1_i2.p2, TRINITY_GG_4415_c9_g1_i4.p1, TRINITY_GG_4415_c9_g1_i4.p2, TRINITY_GG_4415_c9_g1_i7.p1	asmbl_107289.p1, asmbl_107290.p1, asmbl_107291.p1, asmbl_107292.p1, asmbl_107293.p1, asmbl_107293.p2, asmbl_107294.p1, asmbl_107294.p2, asmbl_107296.p1, asmbl_107296.p2, asmbl_107305.p1, asmbl_107305.p2, asmbl_107306.p1, asmbl_107306.p2, asmbl_107307.p1, asmbl_107307.p2, asmbl_107310.p1, asmbl_107311.p1, asmbl_107311.p2, asmbl_107315.p1, asmbl_107331.p1	g30378.t1, g30379.t2	STRG.15806.1.p1, STRG.15806.1.p2, STRG.15806.2.p1, STRG.15806.2.p2, STRG.15806.3.p1, STRG.15806.3.p2	TRINITY_GG_11890_c12_g2_i11.p1, TRINITY_GG_11890_c12_g2_i12.p1, TRINITY_GG_11890_c12_g2_i16.p1, TRINITY_GG_11890_c12_g2_i16.p2, TRINITY_GG_11890_c12_g2_i18.p1, TRINITY_GG_11890_c12_g2_i18.p2, TRINITY_GG_11890_c12_g2_i23.p1, TRINITY_GG_11890_c12_g2_i24.p1, TRINITY_GG_11890_c12_g2_i6.p1, TRINITY_GG_11890_c12_g2_i8.p1, TRINITY_GG_11890_c12_g2_i8.p2		asmbl_129133.p1, asmbl_129138.p1, asmbl_129151.p1, asmbl_129152.p1, asmbl_129153.p1, asmbl_129154.p1, asmbl_129155.p1, asmbl_129155.p2, asmbl_129156.p1, asmbl_129157.p1	g26427.t1, g26427.t2, g26429.t1, g26429.t2	STRG.22299.1.p1, STRG.22302.1.p1, STRG.22302.2.p1	TRINITY_GG_3510_c31_g1_i1.p1, TRINITY_GG_3510_c31_g1_i13.p1, TRINITY_GG_3510_c31_g1_i13.p2, TRINITY_GG_3510_c31_g1_i14.p1, TRINITY_GG_3510_c31_g1_i14.p2, TRINITY_GG_3510_c31_g1_i15.p1, TRINITY_GG_3510_c31_g1_i18.p1, TRINITY_GG_3510_c31_g1_i21.p1, TRINITY_GG_3510_c31_g1_i22.p1, TRINITY_GG_3510_c31_g1_i24.p1, TRINITY_GG_3510_c31_g1_i27.p1, TRINITY_GG_3510_c31_g1_i4.p1, TRINITY_GG_3510_c31_g1_i4.p2, TRINITY_GG_3510_c31_g1_i6.p1, TRINITY_GG_3510_c31_g1_i8.p1	XP_004927177.1, XP_062527263.1, XP_062527264.1, XP_062527265.1	NP_001021512.2	NP_001259984.1, NP_608746.1, NP_722873.1	XP_046440225.1, XP_046440236.1, XP_046445882.1	XP_050530899.1	XP_042230358.1, XP_042230359.1, XP_042230362.1	NP_001305675.1, NP_116119.2, XP_011534494.1, XP_016866865.1	XP_046666685.1	NP_570962.2, XP_036011546.1	XP_064107492.1, XP_064107493.1, XP_064107494.1	XP_022172803.1, XP_022172804.1, XP_022172812.1, XP_022172813.1	XP_039293723.1	XP_059483495.1, XP_059483497.1	XP_026805338.1	XP_060849741.1, XP_060849742.1, XP_060849743.1	XP_049851676.1, XP_049858803.1	XP_008194342.1
OG0001770	XP_001660430.2, XP_021706119.1	XP_027847800.2, XP_050058924.1, XP_050058925.1, XP_050058926.1	XP_001122360.3, XP_006564569.1, XP_006564570.1	XP_001943319.2, XP_008187381.1, XP_016663414.1	asmbl_117385.p1, asmbl_117386.p1, asmbl_117387.p1, asmbl_117388.p1, asmbl_117389.p1, asmbl_117391.p1, asmbl_117392.p1, asmbl_117393.p1, asmbl_117394.p1, asmbl_117394.p2	g34792.t1	STRG.17806.1.p1, STRG.17806.2.p1, STRG.17806.3.p1	TRINITY_GG_9924_c9_g1_i17.p1, TRINITY_GG_9924_c9_g1_i18.p1, TRINITY_GG_9924_c9_g1_i2.p1, TRINITY_GG_9924_c9_g1_i23.p1, TRINITY_GG_9924_c9_g1_i24.p1, TRINITY_GG_9924_c9_g1_i25.p1, TRINITY_GG_9924_c9_g1_i8.p1, TRINITY_GG_9924_c9_g1_i8.p2	asmbl_95238.p1, asmbl_95239.p1, asmbl_95240.p1, asmbl_95241.p1, asmbl_95242.p1, asmbl_95243.p1, asmbl_95244.p1, asmbl_95247.p1, asmbl_95248.p1, asmbl_95249.p1	g26356.t1	STRG.13946.1.p1, STRG.13946.2.p1, STRG.13946.3.p1	TRINITY_GG_697_c14_g1_i11.p1, TRINITY_GG_697_c14_g1_i13.p1, TRINITY_GG_697_c14_g1_i14.p1, TRINITY_GG_697_c14_g1_i18.p1, TRINITY_GG_697_c14_g1_i19.p1, TRINITY_GG_697_c14_g1_i20.p1, TRINITY_GG_697_c14_g1_i3.p1	TRINITY_DN3720_c0_g1_i2.p1, TRINITY_DN3720_c0_g1_i3.p1, TRINITY_DN3720_c0_g1_i4.p1	asmbl_79816.p1, asmbl_79817.p1, asmbl_79818.p1, asmbl_79819.p1, asmbl_79820.p1, asmbl_79821.p1, asmbl_79822.p1, asmbl_79825.p1, asmbl_79825.p2, asmbl_79826.p1	g17437.t1	STRG.14053.1.p1, STRG.14053.2.p1, STRG.14053.3.p1	TRINITY_GG_2176_c1_g1_i11.p1, TRINITY_GG_2176_c1_g1_i13.p1, TRINITY_GG_2176_c1_g1_i15.p1, TRINITY_GG_2176_c1_g1_i19.p1, TRINITY_GG_2176_c1_g1_i21.p1, TRINITY_GG_2176_c1_g1_i24.p1, TRINITY_GG_2176_c1_g1_i6.p1, TRINITY_GG_2176_c1_g1_i6.p2, TRINITY_GG_2176_c1_g1_i7.p1	XP_004929628.1	NP_502064.1	NP_611350.1, NP_725809.1	XP_046456837.1	XP_050539864.1, XP_050539865.1	XP_042213779.1, XP_042213780.1, XP_042213781.1, XP_042213782.1, XP_042213783.1	NP_001129503.2, NP_001138384.1, NP_001336161.1, NP_001336162.1, NP_001336163.1, NP_001336164.1, NP_001336165.1, NP_001336166.1, NP_001336167.1, NP_006386.1, XP_006712994.1, XP_006712995.1, XP_011531579.1, XP_016861031.1, XP_016861032.1, XP_016861037.1, XP_016861039.1, XP_016861040.1, XP_024309080.1, XP_047303249.1, XP_047303250.1, XP_047303251.1, XP_047303252.1, XP_047303253.1, XP_047303254.1, XP_047303255.1, XP_047303256.1, XP_047303257.1, XP_047303258.1, XP_047303259.1, XP_047303260.1, XP_047303261.1, XP_047303262.1, XP_047303263.1, XP_047303264.1, XP_047303265.1	XP_046676667.1	NP_001240646.1, NP_001240647.1, NP_001366059.1, NP_083111.1, XP_036008260.1, XP_036008261.1, XP_036008262.1, XP_036008263.1	XP_064080779.1	XP_022173955.1, XP_022173963.1, XP_022173970.1, XP_022173978.1	XP_039287408.1	XP_059481168.1, XP_059481169.1, XP_059481170.1	XP_026817398.1, XP_026817399.1	XP_060850053.1	XP_049854699.1	XP_008199635.2
OG0001771	XP_001660593.1	XP_027851473.1, XP_027851475.1, XP_027851476.1, XP_027851477.1	XP_006570844.1, XP_026295240.1	XP_001949742.2, XP_003240260.1, XP_008179763.1	asmbl_150860.p1, asmbl_150860.p2, asmbl_150862.p1, asmbl_150862.p2, asmbl_150863.p1, asmbl_150863.p2, asmbl_150864.p1, asmbl_150864.p2, asmbl_150865.p1, asmbl_150866.p1, asmbl_150867.p1, asmbl_150867.p2, asmbl_150868.p1, asmbl_150869.p1, asmbl_150869.p2, asmbl_150870.p1, asmbl_150870.p2, asmbl_150871.p1, asmbl_150871.p2, asmbl_150872.p1, asmbl_150874.p1	g45216.t1, g45216.t2	STRG.23252.1.p1, STRG.23252.2.p1, STRG.23252.3.p1		asmbl_168334.p1, asmbl_168334.p2, asmbl_168335.p1, asmbl_168335.p2, asmbl_168336.p1, asmbl_168336.p2, asmbl_168337.p1, asmbl_168337.p2, asmbl_168339.p1, asmbl_168340.p1, asmbl_168343.p1	g51014.t1, g51014.t2	STRG.24998.1.p1, STRG.24998.2.p1		TRINITY_DN4401_c0_g1_i1.p1, TRINITY_DN4401_c0_g1_i4.p1	asmbl_51059.p1, asmbl_51059.p2, asmbl_51060.p1, asmbl_51060.p2, asmbl_51061.p1, asmbl_51061.p2, asmbl_51064.p1, asmbl_51064.p2, asmbl_51065.p1, asmbl_51065.p2, asmbl_51066.p1, asmbl_51066.p2, asmbl_51067.p1, asmbl_51068.p1, asmbl_51069.p1, asmbl_51070.p1, asmbl_51072.p1, asmbl_51074.p1, asmbl_51074.p2, asmbl_51075.p1, asmbl_51081.p1	g12741.t1, g12741.t2	STRG.9525.1.p1, STRG.9525.2.p1, STRG.9525.3.p1		XP_062530353.1				XP_050544691.1, XP_050544692.1, XP_050544693.1, XP_050544694.1, XP_050544695.1, XP_050544696.1	XP_042242254.1, XP_042242255.1, XP_042242256.1, XP_042242257.1, XP_042242258.1, XP_042242259.1, XP_042242260.1		XP_046679501.1, XP_046679508.1, XP_046679517.1, XP_046679525.1, XP_046679533.1, XP_046679543.1, XP_046679555.1, XP_046679563.1, XP_046679571.1, XP_046679580.1, XP_046684063.1, XP_046684064.1, XP_046684065.1, XP_046684066.1, XP_046684067.1, XP_046684068.1, XP_046684070.1, XP_046684071.1, XP_046684072.1		XP_064088970.1, XP_064088971.1, XP_064088972.1, XP_064088973.1, XP_064088974.1, XP_064088975.1, XP_064088976.1, XP_064088977.1, XP_064088978.1, XP_064088979.1, XP_064088980.1, XP_064088981.1, XP_064088982.1, XP_064088983.1, XP_064088984.1	XP_022173828.1, XP_022173906.1, XP_022173983.1, XP_022174047.1	XP_039279270.1, XP_039279271.1		XP_026806699.1, XP_026806701.1	XP_060850697.1, XP_060850706.1, XP_060850714.1	XP_049833738.1, XP_049833739.1, XP_049833740.1, XP_049833741.1, XP_049833742.1, XP_049833743.1, XP_049833744.1, XP_049833745.1, XP_049833746.1, XP_049833748.1, XP_049833749.1, XP_049833750.1	XP_008195268.1, XP_064211835.1
OG0001772	XP_001661965.2, XP_021700372.1	XP_027840362.2, XP_027840363.1	XP_006567225.1, XP_394473.2	XP_029344475.1, XP_029344476.1	asmbl_134760.p1, asmbl_134761.p1, asmbl_134762.p1, asmbl_134763.p1, asmbl_134779.p1, asmbl_134780.p1, asmbl_134787.p1, asmbl_134788.p1	g39864.t1, g39864.t2, g39869.t1	STRG.20697.1.p1, STRG.20697.2.p1		asmbl_115207.p1, asmbl_115208.p1, asmbl_115210.p1, asmbl_115211.p1, asmbl_115212.p1, asmbl_115228.p1, asmbl_115229.p1, asmbl_115230.p1	g33061.t1, g33061.t2, g33066.t1	STRG.16977.1.p1, STRG.16977.2.p1			asmbl_92682.p1, asmbl_92683.p1, asmbl_92689.p1, asmbl_92690.p1, asmbl_92691.p1, asmbl_92699.p1, asmbl_92706.p1	g19676.t1, g19680.t1, g19680.t2	STRG.16150.1.p1, STRG.16150.2.p1		XP_037870483.1, XP_062527514.1, XP_062527515.1	NP_001122877.1, NP_001300061.1, NP_503395.1	NP_001188786.1, NP_723600.2	XP_046445610.1, XP_046445611.1	XP_050522793.1, XP_050541735.1, XP_050541744.1	XP_042210200.1, XP_042210203.1, XP_042220310.1, XP_042220311.1	NP_001004342.3, NP_001287818.1, NP_001374289.1, NP_001374290.1, NP_001374291.1, NP_001374292.1, NP_001374293.1, NP_001374294.1, NP_001374295.1, NP_001374296.1, NP_001374297.1, NP_001374298.1, NP_001374299.1, NP_001374300.1, NP_001374301.1, NP_001374302.1, NP_001374303.1, NP_001374306.1, NP_001374308.1, NP_001374309.1, NP_001397866.1, NP_055978.4, NP_443210.1, XP_011534691.1, XP_016876437.1, XP_047286861.1	XP_046663597.1, XP_046663598.1	NP_001103672.1, NP_001103673.1, NP_001273315.1, NP_001273316.1, NP_001273317.1, NP_001392290.1, NP_001392291.1, NP_001392292.1, NP_001392293.1, NP_001392294.1, NP_001392295.1, NP_001392296.1, NP_001392297.1, NP_001392298.1, NP_001392299.1, NP_001392300.1, NP_001392301.1, NP_001392302.1, NP_001392303.1, NP_001392304.1, NP_001392306.1, NP_001392307.1, NP_001392308.1, NP_001392309.1, NP_001392310.1, NP_001392311.1, NP_001392312.1, NP_001392313.1, NP_001392314.1, NP_001392315.1, NP_001392316.1, NP_444397.2, NP_941034.2, XP_006516465.1, XP_017170752.1, XP_017170754.1, XP_030102867.1, XP_036013585.1, XP_036013586.1, XP_036013588.1, XP_036013589.1, XP_036013591.1, XP_036013592.1, XP_036013596.1	XP_064095506.1, XP_064095507.1, XP_064095508.1, XP_064122430.1, XP_064122435.1	XP_022164402.1, XP_022164404.1	XP_022187305.2, XP_039284984.1	XP_059471432.1	XP_026814254.1	XP_060837355.1, XP_060837356.1	XP_049834537.1, XP_049834538.1	XP_015834518.1, XP_974556.1
OG0001773	XP_021694582.1, XP_021694583.1, XP_021694584.1, XP_021694585.1, XP_021694586.1	XP_027850917.1, XP_027850925.1, XP_027850933.1, XP_027850942.1, XP_027850950.1, XP_050061621.1	XP_026299489.1	XP_003244317.1, XP_008182772.1, XP_008182773.1, XP_029341739.1, XP_029341740.1, XP_029341741.1					asmbl_3261.p1, asmbl_3262.p1, asmbl_3263.p1, asmbl_3264.p1, asmbl_3265.p1, asmbl_3266.p1, asmbl_3267.p1, asmbl_3268.p1	g782.t1, g782.t2	STRG.462.1.p1, STRG.462.2.p1, STRG.462.3.p1, STRG.462.4.p1, STRG.462.5.p1, STRG.462.6.p1	TRINITY_GG_10579_c0_g1_i10.p1, TRINITY_GG_10579_c0_g1_i14.p1, TRINITY_GG_10579_c0_g1_i15.p1, TRINITY_GG_10579_c0_g1_i16.p1, TRINITY_GG_10579_c0_g1_i17.p1, TRINITY_GG_10579_c0_g1_i3.p1, TRINITY_GG_10579_c0_g1_i4.p1, TRINITY_GG_10579_c0_g1_i9.p1	TRINITY_DN4919_c0_g1_i1.p1, TRINITY_DN4919_c0_g1_i3.p1, TRINITY_DN5639_c0_g1_i1.p1	asmbl_2025.p1, asmbl_2026.p1, asmbl_2027.p1, asmbl_2028.p1, asmbl_2029.p1, asmbl_2038.p1	g480.t1	STRG.311.1.p1, STRG.311.2.p1, STRG.311.3.p1, STRG.311.4.p1	TRINITY_GG_1135_c3_g1_i14.p1, TRINITY_GG_1135_c3_g1_i15.p1, TRINITY_GG_1135_c3_g1_i16.p1, TRINITY_GG_1135_c3_g1_i4.p1, TRINITY_GG_1135_c3_g1_i5.p1, TRINITY_GG_1135_c3_g1_i6.p1, TRINITY_GG_1135_c3_g1_i7.p1	XP_021203981.2	NP_001338814.1, NP_001338820.1, NP_001338821.1, NP_001367332.1, NP_001368648.1, NP_001368649.1, NP_001368650.1, NP_001368651.1, NP_001368652.1, NP_001368653.1, NP_001368654.1, NP_001368655.1, NP_001368656.1, NP_001368657.1, NP_001370972.1, NP_001379670.1, NP_501046.1, NP_504581.1, NP_506507.2, NP_508340.1, NP_508342.1, NP_741018.1	NP_001259065.1, NP_524842.2	XP_046448846.1, XP_046448847.1	XP_050527320.1	XP_042214625.1, XP_042221121.1, XP_042233990.1, XP_042233991.1, XP_042233992.1	NP_001073957.1, NP_004489.1, NP_004843.2, XP_047293901.1, XP_047293902.1, XP_047293903.1, XP_047293904.1	XP_046683062.1, XP_046683063.1, XP_046683064.1, XP_046683065.1, XP_046683066.1, XP_046683067.1	NP_032288.1, NP_631972.2, NP_919244.2, XP_030106301.1	XP_064098786.1, XP_064098787.1, XP_064098788.1, XP_064098789.1, XP_064098790.1, XP_064098791.1, XP_064098792.1	XP_022181927.1, XP_022181928.1, XP_022181929.1, XP_022181930.1, XP_022181931.1	XP_039297663.1, XP_039297664.1, XP_039297665.1, XP_039297666.1, XP_039297667.1	XP_059491283.1, XP_059491284.1, XP_059491285.1, XP_059491286.1	XP_026821305.1, XP_026821306.1, XP_026821307.1, XP_026821308.1, XP_026821309.1, XP_026821310.1	XP_060844326.1, XP_060844327.1, XP_060844328.1, XP_060844329.1, XP_060844330.1, XP_060844331.1	XP_049847338.1, XP_049847339.1	XP_008200019.1, XP_008200020.1, XP_008200023.1, XP_008200024.1
OG0001774	XP_021694710.1, XP_021696466.1, XP_021696467.1, XP_021703681.1, XP_021707262.1, XP_021707265.1, XP_021711713.1, XP_021712905.1, XP_021712906.1	XP_027849864.2, XP_050056248.1, XP_050059736.1, XP_050059781.1, XP_050064408.1, XP_050064697.1, XP_050065755.1		XP_003240188.1, XP_003241093.1, XP_008186009.1, XP_008187751.1, XP_008188998.1, XP_029348186.1	asmbl_102739.p1, asmbl_141875.p1, asmbl_144495.p1, asmbl_182661.p1, asmbl_182662.p1, asmbl_182662.p2, asmbl_182663.p1, asmbl_182664.p1, asmbl_182664.p2, asmbl_184618.p1, asmbl_184624.p1, asmbl_66918.p2, asmbl_66918.p3, asmbl_66954.p1, asmbl_66954.p2, asmbl_66955.p1, asmbl_66961.p1, asmbl_66961.p2, asmbl_72507.p1, asmbl_72508.p1, asmbl_72509.p1, asmbl_72510.p1, asmbl_81206.p1, asmbl_81206.p2, asmbl_81216.p1	g19070.t1, g19071.t1, g20800.t1, g23285.t1, g30020.t1, g42195.t1, g42977.t1, g55835.t1, g56511.t1, g56511.t2	STRG.10656.1.p1, STRG.10656.2.p1, STRG.11994.1.p1, STRG.11994.1.p2, STRG.22227.1.p1, STRG.28579.1.p1, STRG.9767.1.p2, STRG.9767.1.p3	TRINITY_GG_14579_c4_g1_i1.p1, TRINITY_GG_14579_c4_g1_i3.p1, TRINITY_GG_20885_c4_g1_i1.p1, TRINITY_GG_20885_c4_g1_i1.p2, TRINITY_GG_20885_c4_g1_i2.p1, TRINITY_GG_20885_c4_g1_i2.p2, TRINITY_GG_20885_c4_g1_i3.p1, TRINITY_GG_20885_c4_g1_i4.p1, TRINITY_GG_20927_c0_g1_i2.p1	asmbl_182656.p1, asmbl_195464.p1, asmbl_202141.p1, asmbl_93004.p1, asmbl_93005.p1, asmbl_93006.p1, asmbl_93006.p2, asmbl_93007.p1, asmbl_93007.p2	g25580.t1, g54904.t1, g56837.t1, g62331.t1, g64005.t1, g65346.t1	STRG.13539.1.p1	TRINITY_GG_8654_c1_g1_i1.p1, TRINITY_GG_8654_c1_g1_i3.p1, TRINITY_GG_8654_c1_g1_i4.p1, TRINITY_GG_8654_c1_g1_i4.p2, TRINITY_GG_8654_c1_g1_i5.p1, TRINITY_GG_8654_c1_g1_i5.p2		asmbl_12600.p1, asmbl_167077.p1, asmbl_16884.p1, asmbl_169660.p1, asmbl_173190.p1, asmbl_24574.p1, asmbl_24575.p1, asmbl_24576.p1, asmbl_24576.p2, asmbl_24577.p1, asmbl_24581.p1, asmbl_41021.p1, asmbl_41022.p1, asmbl_41022.p2, asmbl_69221.p1, asmbl_69222.p1	g10920.t1, g15713.t1, g15713.t2, g21768.t1, g35544.t1, g36896.t1, g3722.t1, g38560.t1, g6764.t1	STRG.12394.1.p1, STRG.2959.1.p1, STRG.4259.1.p1, STRG.4259.2.p1, STRG.7771.1.p1	TRINITY_GG_2035_c283_g1_i1.p1, TRINITY_GG_3103_c28_g1_i1.p1, TRINITY_GG_67_c2_g2_i1.p1, TRINITY_GG_67_c2_g2_i2.p1, TRINITY_GG_67_c2_g2_i2.p2, TRINITY_GG_67_c2_g2_i3.p1, TRINITY_GG_67_c2_g2_i4.p1	XP_004923242.2			XP_046443738.1, XP_046443739.1, XP_046443740.1, XP_046451358.1, XP_046462864.1, XP_046463157.1, XP_046463618.1				XP_046669623.1		XP_064107910.1	XP_022166115.1, XP_022175473.1, XP_022179372.1, XP_022181456.1, XP_022183310.1	XP_022191630.2			XP_060846537.1, XP_060846573.1	XP_049843736.1
OG0001775	XP_021702239.1	XP_027853576.2, XP_027853577.2, XP_050058827.1, XP_050058828.1, XP_050058829.1	XP_006566096.3	XP_001949474.1, XP_008186943.1	asmbl_177004.p1, asmbl_177005.p1, asmbl_177006.p1, asmbl_177007.p1, asmbl_177007.p2, asmbl_177008.p1, asmbl_177008.p2, asmbl_177009.p1, asmbl_177010.p1, asmbl_177010.p2, asmbl_177011.p1, asmbl_177012.p1	g53946.t1, g53946.t2, g53946.t3	STRG.27654.1.p1, STRG.27654.1.p2, STRG.27654.2.p1, STRG.27654.3.p1, STRG.27654.3.p2, STRG.27654.4.p1, STRG.27654.5.p1, STRG.27654.6.p1, STRG.27654.6.p2	TRINITY_GG_6943_c0_g1_i16.p1, TRINITY_GG_6943_c0_g1_i21.p1, TRINITY_GG_6943_c0_g1_i21.p2, TRINITY_GG_6943_c0_g1_i41.p1, TRINITY_GG_6943_c0_g1_i41.p2, TRINITY_GG_6943_c0_g1_i64.p1, TRINITY_GG_6943_c0_g1_i64.p2, TRINITY_GG_6943_c0_g1_i70.p1, TRINITY_GG_6943_c0_g1_i70.p2	asmbl_155230.p1, asmbl_155234.p1, asmbl_155234.p2, asmbl_155239.p1, asmbl_155239.p2, asmbl_155241.p1, asmbl_155244.p1, asmbl_155247.p1, asmbl_155247.p2, asmbl_155249.p1, asmbl_155249.p2	g45968.t1, g45968.t2	STRG.23047.1.p1, STRG.23047.2.p1, STRG.23047.2.p2, STRG.23047.3.p1, STRG.23047.3.p2, STRG.23047.4.p1, STRG.23047.4.p2, STRG.23047.5.p1, STRG.23047.5.p2	TRINITY_GG_7207_c0_g1_i12.p1, TRINITY_GG_7207_c0_g1_i14.p1, TRINITY_GG_7207_c0_g1_i18.p1, TRINITY_GG_7207_c0_g1_i31.p1, TRINITY_GG_7207_c0_g1_i31.p2, TRINITY_GG_7207_c0_g1_i37.p1, TRINITY_GG_7207_c0_g1_i37.p2, TRINITY_GG_7207_c0_g1_i45.p1, TRINITY_GG_7207_c0_g1_i45.p2, TRINITY_GG_7207_c0_g1_i58.p1, TRINITY_GG_7207_c0_g1_i59.p1, TRINITY_GG_7207_c0_g1_i61.p1		asmbl_57178.p1, asmbl_57179.p1, asmbl_57180.p1, asmbl_57181.p1, asmbl_57181.p2, asmbl_57183.p1, asmbl_57183.p2, asmbl_57184.p1, asmbl_57184.p2, asmbl_57186.p1, asmbl_57187.p1	g13734.t1, g13734.t2, g13734.t3	STRG.10494.1.p1, STRG.10494.2.p1, STRG.10494.3.p1, STRG.10494.4.p1, STRG.10494.4.p2, STRG.10494.5.p1, STRG.10494.5.p2, STRG.10494.6.p1, STRG.10494.6.p2	TRINITY_GG_2017_c6_g1_i10.p1, TRINITY_GG_2017_c6_g1_i20.p1, TRINITY_GG_2017_c6_g1_i35.p1, TRINITY_GG_2017_c6_g1_i42.p1, TRINITY_GG_2017_c6_g1_i58.p1, TRINITY_GG_2017_c6_g1_i58.p2, TRINITY_GG_2017_c6_g1_i70.p1	XP_037875024.1	NP_491986.1	NP_001188911.1, NP_610780.1	XP_046453607.1	XP_050520384.1	XP_042208881.1, XP_042208882.1, XP_042208884.1, XP_042208885.1	NP_001309934.1, NP_660358.2, XP_005266942.1, XP_011533959.1, XP_011533961.1, XP_011533962.1, XP_011533963.1, XP_016866137.1, XP_047274513.1, XP_047274514.1, XP_047274515.1	XP_046663881.1, XP_046663883.1	NP_001346226.1, NP_665686.2, XP_006512761.1, XP_006512763.1, XP_017169372.1, XP_030100871.1	XP_064105239.1, XP_064105240.1, XP_064105241.1	XP_022164786.1, XP_022164795.1, XP_022164804.1	XP_022187455.2, XP_039293792.1	XP_059470407.1, XP_059470408.1	XP_026822576.1	XP_060850206.1, XP_060850207.1	XP_049838960.1, XP_049838961.1, XP_049848083.1	XP_008190462.2
OG0001776	XP_021702564.1, XP_021702572.1, XP_021702577.1, XP_021702585.1	XP_027841454.1, XP_027841455.1	XP_006564448.1	XP_001944754.1, XP_008187460.1	asmbl_134079.p1, asmbl_134079.p2, asmbl_134080.p1, asmbl_134081.p1, asmbl_134081.p2, asmbl_134082.p1, asmbl_134083.p1	g39691.t1	STRG.20565.1.p1, STRG.20565.2.p1	TRINITY_GG_8258_c3_g1_i103.p1, TRINITY_GG_8258_c3_g1_i121.p1, TRINITY_GG_8258_c3_g1_i121.p2, TRINITY_GG_8258_c3_g1_i127.p1, TRINITY_GG_8258_c3_g1_i144.p1, TRINITY_GG_8258_c3_g1_i153.p1, TRINITY_GG_8258_c3_g1_i175.p1, TRINITY_GG_8258_c3_g1_i175.p2, TRINITY_GG_8258_c3_g1_i19.p1, TRINITY_GG_8258_c3_g1_i22.p1, TRINITY_GG_8258_c3_g1_i25.p1, TRINITY_GG_8258_c3_g1_i39.p1, TRINITY_GG_8258_c3_g1_i53.p1, TRINITY_GG_8258_c3_g1_i65.p1, TRINITY_GG_8258_c3_g1_i7.p1, TRINITY_GG_8258_c3_g1_i7.p2, TRINITY_GG_8258_c3_g1_i83.p1, TRINITY_GG_8258_c3_g1_i9.p1, TRINITY_GG_8258_c3_g1_i9.p2	asmbl_49246.p1, asmbl_49247.p1, asmbl_49247.p2, asmbl_49248.p1, asmbl_49249.p1, asmbl_49249.p2, asmbl_49250.p1	g12742.t1	STRG.6965.1.p1, STRG.6965.2.p1			asmbl_76581.p1, asmbl_76582.p1, asmbl_76583.p1, asmbl_76583.p2, asmbl_76584.p1, asmbl_76584.p2, asmbl_76590.p1	g16917.t1	STRG.13547.1.p1, STRG.13547.2.p1		XP_037869475.1, XP_037869477.1, XP_037869480.1, XP_062526366.1, XP_062526367.1, XP_062526368.1, XP_062526369.1		NP_001188572.1, NP_001259385.1, NP_572574.2, NP_572575.2	XP_046440260.1, XP_046440263.1	XP_050546204.1, XP_050546205.1	XP_042223351.1, XP_042223359.1	NP_001273988.1, NP_001291769.1, NP_001335697.1, NP_055867.3, NP_065811.1, XP_006712709.1, XP_006712711.1, XP_006715733.1, XP_006715734.1, XP_006715736.1, XP_011513522.1, XP_011513524.1, XP_011513525.1, XP_011513526.1, XP_011513527.2, XP_011513528.1, XP_016867371.1, XP_016867372.1, XP_016867373.1, XP_016867376.1, XP_016867377.1, XP_024308788.1, XP_024308789.1, XP_047276020.1, XP_047276021.1, XP_047276022.1, XP_047301150.1, XP_047301151.1, XP_047301152.1, XP_047301153.1, XP_047301154.1	XP_046678622.1, XP_046678623.1, XP_046678624.1, XP_046678625.1, XP_046678626.1	NP_001001883.1, NP_001074817.3, XP_006496129.1, XP_006496130.1, XP_006496131.1, XP_006496132.1, XP_006516872.1, XP_006516873.1, XP_006516874.1, XP_006516875.1, XP_006516876.1, XP_006516877.1, XP_006516878.1, XP_006516879.1, XP_011236839.1, XP_017171138.1, XP_017171139.1, XP_017171140.1	XP_064085139.1, XP_064085140.1, XP_064085141.1	XP_022170628.1, XP_022170629.1	XP_039297006.1	XP_059473108.1, XP_059473109.1, XP_059473110.1	XP_026815354.1, XP_026815355.1, XP_026815356.1	XP_060839890.1, XP_060839891.1	XP_049863228.1, XP_049863229.1, XP_049863230.1, XP_049863231.1, XP_049863233.1	XP_008198259.1, XP_008198260.1, XP_008198261.1, XP_973247.1
OG0001777	XP_021702586.1	XP_027841717.2		XP_008183203.1	asmbl_107849.p1, asmbl_107850.p1, asmbl_107850.p2, asmbl_107851.p1, asmbl_107851.p2, asmbl_107852.p1, asmbl_107853.p1, asmbl_107853.p2, asmbl_107854.p1, asmbl_107855.p1, asmbl_107855.p2, asmbl_107856.p1, asmbl_107860.p1, asmbl_107863.p1, asmbl_107863.p2, asmbl_107863.p3, asmbl_107864.p1, asmbl_107864.p2, asmbl_107864.p3, asmbl_78201.p1, asmbl_78202.p1, asmbl_78203.p1, asmbl_78204.p1, asmbl_78205.p1, asmbl_78205.p2, asmbl_78206.p1, asmbl_78206.p2, asmbl_78207.p1, asmbl_78207.p2, asmbl_78208.p1, asmbl_78208.p2, asmbl_78209.p1, asmbl_78209.p2, asmbl_78211.p1, asmbl_78211.p2, asmbl_78212.p1, asmbl_78215.p1, asmbl_78216.p1, asmbl_78216.p2	g22472.t1, g32015.t1, g32020.t1, g32021.t1, g32021.t2	STRG.11526.1.p1, STRG.11526.2.p1, STRG.11526.2.p2, STRG.11526.3.p1, STRG.11526.3.p2, STRG.16336.1.p1, STRG.16336.1.p2, STRG.16336.1.p3, STRG.16336.2.p1, STRG.16336.2.p2, STRG.16336.2.p3, STRG.16345.1.p1, STRG.16345.2.p1, STRG.16345.2.p2, STRG.16345.3.p1, STRG.16345.4.p1, STRG.16345.4.p2	TRINITY_GG_2309_c0_g1_i12.p1, TRINITY_GG_2309_c0_g1_i16.p1, TRINITY_GG_2309_c0_g1_i16.p2, TRINITY_GG_2309_c0_g1_i19.p1, TRINITY_GG_2309_c0_g1_i19.p2, TRINITY_GG_2309_c0_g1_i24.p1, TRINITY_GG_2309_c0_g1_i24.p2, TRINITY_GG_2309_c0_g1_i29.p1, TRINITY_GG_2309_c0_g1_i29.p2, TRINITY_GG_2309_c0_g1_i31.p1, TRINITY_GG_2309_c0_g1_i31.p2, TRINITY_GG_2309_c0_g1_i34.p1, TRINITY_GG_2309_c0_g1_i34.p2, TRINITY_GG_2309_c0_g1_i35.p1, TRINITY_GG_2309_c0_g1_i35.p2, TRINITY_GG_2309_c0_g1_i4.p1, TRINITY_GG_2309_c0_g1_i5.p1, TRINITY_GG_2309_c0_g1_i5.p2, TRINITY_GG_2309_c0_g1_i6.p1, TRINITY_GG_2309_c0_g1_i8.p1, TRINITY_GG_2309_c0_g1_i8.p2	asmbl_131532.p1, asmbl_131533.p1, asmbl_131534.p1, asmbl_131535.p1, asmbl_131536.p1, asmbl_131537.p1, asmbl_131537.p2, asmbl_131538.p1, asmbl_131538.p2, asmbl_131539.p1, asmbl_131539.p2, asmbl_131540.p1, asmbl_131541.p1, asmbl_131542.p1, asmbl_131542.p2	g38043.t1	STRG.19415.1.p1, STRG.19415.2.p1, STRG.19415.3.p1, STRG.19415.3.p2, STRG.19415.4.p1, STRG.19415.4.p2, STRG.19415.5.p1, STRG.19415.5.p2			asmbl_64130.p1, asmbl_64131.p1, asmbl_64134.p1, asmbl_64137.p1, asmbl_64137.p2, asmbl_64138.p1, asmbl_64138.p2, asmbl_64139.p1, asmbl_64140.p1, asmbl_64140.p2, asmbl_64141.p1, asmbl_64141.p2, asmbl_64142.p1, asmbl_64143.p1, asmbl_64144.p1, asmbl_64145.p1, asmbl_64146.p1, asmbl_64146.p2, asmbl_64147.p1, asmbl_64148.p1, asmbl_64148.p2	g14859.t1	STRG.11646.1.p1, STRG.11646.1.p2, STRG.11646.2.p1, STRG.11646.3.p1, STRG.11646.3.p2, STRG.11646.4.p1			NP_500628.2	NP_608998.2	XP_046452364.1	XP_050528005.1	XP_042231395.1		XP_046675271.1		XP_064094911.1, XP_064095546.1	XP_022164991.1	XP_039279850.1	XP_059484462.1, XP_059484463.1	XP_026810080.1	XP_060841342.1	XP_049864585.1
OG0001778	XP_021706028.1, XP_021706030.1, XP_021706035.1, XP_021706037.1, XP_021706041.1, XP_021706044.1	XP_027846323.2, XP_050059298.1, XP_050059299.1	XP_026301622.1, XP_026301623.1, XP_026301624.1, XP_026301625.1	XP_008180343.1, XP_008180344.1	asmbl_178844.p1, asmbl_178846.p1, asmbl_178846.p2, asmbl_178846.p3, asmbl_178847.p1, asmbl_178852.p1	g54514.t1, g54514.t2	STRG.27933.1.p1, STRG.27933.2.p1		asmbl_148405.p2, asmbl_148423.p1, asmbl_148423.p2, asmbl_148456.p1, asmbl_148482.p1, asmbl_148483.p1, asmbl_151238.p1, asmbl_151238.p2, asmbl_151239.p1, asmbl_151240.p1, asmbl_151241.p1, asmbl_151243.p1, asmbl_151244.p1, asmbl_151245.p1	g43698.t1, g43698.t2, g43699.t1, g44611.t1, g44611.t2	STRG.22059.1.p1, STRG.22059.2.p1, STRG.22059.2.p2, STRG.22059.3.p2, STRG.22462.1.p1, STRG.22462.2.p1, STRG.22462.3.p1, STRG.22462.3.p2	TRINITY_GG_11788_c10_g1_i19.p2, TRINITY_GG_11788_c10_g1_i26.p1, TRINITY_GG_11788_c10_g1_i29.p2, TRINITY_GG_11788_c10_g1_i3.p1, TRINITY_GG_11788_c10_g1_i8.p2, TRINITY_GG_11788_c10_g1_i9.p1	TRINITY_DN5477_c0_g1_i1.p1, TRINITY_DN5477_c0_g1_i2.p1, TRINITY_DN5477_c0_g1_i2.p2	asmbl_59715.p1, asmbl_59722.p1, asmbl_59722.p2, asmbl_59722.p3, asmbl_59723.p1, asmbl_59723.p2, asmbl_59723.p3, asmbl_59726.p1, asmbl_59730.p1, asmbl_59732.p1, asmbl_59732.p2, asmbl_59732.p3, asmbl_59740.p1	g14171.t1, g14171.t2	STRG.10899.1.p1, STRG.10899.2.p1, STRG.10899.3.p1	TRINITY_GG_2470_c7_g1_i1.p1, TRINITY_GG_2470_c7_g1_i37.p1, TRINITY_GG_2470_c7_g1_i37.p2, TRINITY_GG_2470_c7_g1_i41.p1, TRINITY_GG_2470_c7_g1_i41.p2, TRINITY_GG_2470_c7_g1_i41.p3, TRINITY_GG_2470_c7_g1_i45.p1, TRINITY_GG_2470_c7_g1_i45.p2, TRINITY_GG_2470_c7_g1_i63.p1, TRINITY_GG_2470_c7_g1_i7.p1, TRINITY_GG_2470_c7_g1_i76.p1, TRINITY_GG_2470_c7_g1_i76.p2, TRINITY_GG_2470_c7_g1_i90.p1, TRINITY_GG_2470_c7_g1_i92.p1, TRINITY_GG_2470_c7_g1_i92.p2, TRINITY_GG_2470_c7_g1_i92.p3	XP_004924044.2	NP_001379998.1, NP_497544.1, NP_497545.1, NP_741095.1	NP_001162708.1, NP_001162709.1, NP_001368976.1, NP_572493.1, NP_727278.1, NP_996384.1, NP_996385.1	XP_046450964.1, XP_046450965.1, XP_046450966.1	XP_050541739.1, XP_050541740.1	XP_042206746.1, XP_042206747.1, XP_042206748.1, XP_042206749.1		XP_046683858.1, XP_046683859.1, XP_046683860.1, XP_046683861.1		XP_064091191.1, XP_064091192.1, XP_064091193.1	XP_022163346.1, XP_022163347.1, XP_022163348.1, XP_022163349.1, XP_022163350.1, XP_022163351.1	XP_039291008.1	XP_059487711.1	XP_026823228.1, XP_026823229.1, XP_026823230.1	XP_060848747.1, XP_060848748.1	XP_049843024.1, XP_049843025.1, XP_049843026.1, XP_049843027.1, XP_049843028.1, XP_049843029.1, XP_049843030.1, XP_049843031.1, XP_049843032.1, XP_049843033.1	XP_015840501.1, XP_015840502.1, XP_015840503.1, XP_015840504.1, XP_015840505.1, XP_015840506.1
OG0001779	XP_021707249.1, XP_021707250.1	XP_027843673.1, XP_050066663.1	XP_006558102.1, XP_006558103.1, XP_006558104.1, XP_016770435.1, XP_026299742.1	XP_008187238.1, XP_029343525.1	asmbl_29960.p1, asmbl_29963.p1, asmbl_29966.p1, asmbl_29967.p1, asmbl_29968.p1, asmbl_29970.p1, asmbl_29972.p1, asmbl_29973.p1	g8797.t1	STRG.4117.1.p1, STRG.4117.2.p1, STRG.4117.3.p1, STRG.4117.4.p1, STRG.4117.5.p1, STRG.4117.6.p1	TRINITY_GG_24293_c1_g1_i108.p1, TRINITY_GG_24293_c1_g1_i135.p1, TRINITY_GG_24293_c1_g1_i145.p1, TRINITY_GG_24293_c1_g1_i158.p1, TRINITY_GG_24293_c1_g1_i173.p1, TRINITY_GG_24293_c1_g1_i176.p1, TRINITY_GG_24293_c1_g1_i20.p1, TRINITY_GG_24293_c1_g1_i21.p1, TRINITY_GG_24293_c1_g1_i24.p1, TRINITY_GG_24293_c1_g1_i62.p1, TRINITY_GG_24293_c1_g1_i75.p1, TRINITY_GG_24293_c1_g1_i97.p1	asmbl_39352.p1, asmbl_39353.p1, asmbl_39354.p1, asmbl_39355.p1, asmbl_39357.p1, asmbl_39359.p1, asmbl_39360.p1, asmbl_39361.p1, asmbl_39364.p1, asmbl_39370.p1	g10169.t1	STRG.5549.1.p1, STRG.5549.2.p1, STRG.5549.3.p1, STRG.5549.4.p1, STRG.5549.5.p1	TRINITY_GG_15195_c11_g1_i10.p1, TRINITY_GG_15195_c11_g1_i15.p1, TRINITY_GG_15195_c11_g1_i16.p1, TRINITY_GG_15195_c11_g1_i16.p2, TRINITY_GG_15195_c11_g1_i2.p1, TRINITY_GG_15195_c11_g1_i21.p1, TRINITY_GG_15195_c11_g1_i21.p2, TRINITY_GG_15195_c11_g1_i3.p1, TRINITY_GG_15195_c11_g1_i8.p1	TRINITY_DN43427_c0_g1_i1.p1	asmbl_69446.p1, asmbl_69447.p1, asmbl_69448.p1, asmbl_69449.p1, asmbl_69451.p1, asmbl_69452.p1, asmbl_69453.p1	g15750.t1	STRG.12437.1.p1, STRG.12437.2.p1, STRG.12437.3.p1, STRG.12437.4.p1	TRINITY_GG_2035_c1_g1_i1.p1, TRINITY_GG_2035_c1_g1_i1.p2, TRINITY_GG_2035_c1_g1_i2.p1, TRINITY_GG_2035_c1_g1_i5.p1, TRINITY_GG_2035_c1_g1_i6.p1, TRINITY_GG_2035_c1_g1_i7.p1, TRINITY_GG_2035_c1_g1_i8.p1	XP_004929878.1, XP_062524978.1	NP_001252140.1	NP_001097008.2, NP_001245725.1, NP_001259635.1, NP_001259636.1, NP_001259637.1, NP_573187.2	XP_046442632.1, XP_046442633.1	XP_050542788.1	XP_042205901.1, XP_042205902.1, XP_042205903.1, XP_042205904.1, XP_042205906.1	NP_057712.2, NP_567822.1, NP_567823.1, XP_047281265.1, XP_047281266.1, XP_047281267.1, XP_047281268.1, XP_047281269.1, XP_047281270.1, XP_047281271.1, XP_047281272.1, XP_047281273.1, XP_047281274.1, XP_047281275.1, XP_047281276.1, XP_047281277.1, XP_047281278.1	XP_046674426.1	NP_001139770.1, NP_001269022.1, NP_001347885.1, NP_694725.3, XP_006525866.1, XP_006525867.1, XP_006525869.1, XP_006525870.1, XP_011245190.1, XP_017173355.1, XP_030106276.1, XP_030106277.1, XP_030106278.1, XP_036016981.1	XP_064092950.1, XP_064092951.1, XP_064092952.1, XP_064092953.1	XP_022169606.1, XP_022169607.1, XP_022169608.1, XP_022169609.1	XP_039287284.1	XP_059475892.1, XP_059475893.1	XP_026813727.1, XP_026813728.1, XP_026813729.1, XP_026813730.1	XP_060836636.1, XP_060836637.1	XP_049829576.1, XP_049829577.1	XP_008190890.1
OG0001780	XP_021708369.1, XP_021708370.1, XP_021708372.1, XP_021708373.1, XP_021708374.1	XP_027845140.2, XP_027845141.2	XP_396132.4	XP_001946611.2, XP_008184180.1, XP_029341218.1, XP_029345725.1	asmbl_154893.p1, asmbl_154894.p1, asmbl_204439.p1, asmbl_75549.p1, asmbl_75549.p2, asmbl_75552.p1, asmbl_75553.p1, asmbl_75554.p1, asmbl_75558.p1, asmbl_75570.p1, asmbl_75571.p1, asmbl_75571.p2, asmbl_90609.p1, asmbl_90610.p1, asmbl_90615.p1, asmbl_90616.p1	g21747.t1, g21747.t2, g26107.t1, g26107.t2, g46488.t1, g64268.t1	STRG.11098.1.p1, STRG.11098.2.p1, STRG.13531.1.p1, STRG.13531.2.p1, STRG.23952.1.p1, STRG.23952.2.p1		asmbl_114984.p1, asmbl_126662.p1, asmbl_126663.p1, asmbl_87702.p1, asmbl_87703.p1, asmbl_87703.p2, asmbl_87704.p1, asmbl_87705.p1, asmbl_87713.p1, asmbl_98478.p1	g24011.t1, g24011.t2, g27588.t1, g32958.t1, g36638.t1	STRG.12825.1.p1, STRG.12825.2.p1, STRG.18626.1.p1, STRG.18626.2.p1		TRINITY_DN2971_c0_g1_i1.p1, TRINITY_DN2971_c0_g1_i2.p1	asmbl_105924.p1, asmbl_32171.p1, asmbl_32172.p1, asmbl_39508.p1, asmbl_58296.p1, asmbl_58296.p2, asmbl_58297.p1, asmbl_58298.p1, asmbl_58298.p2, asmbl_58300.p1, asmbl_58301.p1, asmbl_58304.p1, asmbl_58305.p1	g10459.t1, g13919.t1, g13919.t2, g22290.t1, g8449.t1	STRG.10671.1.p1, STRG.10671.2.p1, STRG.5736.1.p1, STRG.5736.2.p1		XP_004926499.2, XP_012546085.2	NP_001294003.1, NP_501725.2	NP_001246451.1, NP_611592.2	XP_046446583.1, XP_046446584.1	XP_050525530.1, XP_050525531.1, XP_050525532.1, XP_050525533.1	XP_042233174.1, XP_042233181.1	NP_001165375.1, NP_001336097.1, NP_001336098.1, NP_001336099.1, NP_001374507.1, NP_001374508.1, NP_001374509.1, NP_001374510.1, NP_001374511.1, NP_055518.1, XP_005276810.1, XP_005276812.1, XP_011532575.1, XP_011532577.1, XP_016863036.1, XP_016863038.1, XP_047305225.1, XP_047305226.1, XP_047305227.1, XP_047305228.1, XP_047305229.1, XP_047305230.1, XP_047305231.1, XP_047305232.1, XP_047305233.1, XP_047305235.1, XP_047305236.1, XP_047305237.1, XP_047305238.1, XP_047305239.1	XP_046668013.1	NP_001015507.1, NP_001360859.1, NP_001360860.1, XP_006511816.1, XP_006511817.1, XP_036010962.1	XP_064102801.1, XP_064102802.1, XP_064102803.1, XP_064102804.1	XP_022161213.1, XP_022161214.1, XP_022180215.1	XP_039287323.1	XP_059475343.1	XP_026810084.1, XP_026810093.1, XP_026810101.1	XP_060833828.1, XP_060833829.1, XP_060833830.1, XP_060833831.1	XP_049859557.1	XP_064212798.1
OG0001781	XP_021711214.1, XP_021711221.1, XP_021711229.1, XP_021711236.1, XP_021711244.1, XP_021711251.1, XP_021712756.1, XP_021712757.1	XP_027845008.2	XP_003250302.2, XP_006563712.2, XP_006563713.2, XP_006563714.2	XP_001952841.2	asmbl_13851.p1, asmbl_13851.p2, asmbl_13852.p1, asmbl_13853.p1, asmbl_13854.p1, asmbl_13855.p1, asmbl_13857.p1, asmbl_13857.p2, asmbl_13858.p1, asmbl_13864.p1, asmbl_13865.p1, asmbl_21046.p1, asmbl_21046.p2, asmbl_21047.p1, asmbl_21047.p2, asmbl_21048.p1, asmbl_21049.p1	g4692.t1, g4693.t1, g4693.t2, g6554.t1, g6554.t2	STRG.1742.1.p1, STRG.1742.2.p1, STRG.1742.3.p1, STRG.2761.1.p1, STRG.2761.1.p2, STRG.2761.2.p1, STRG.2761.2.p2	TRINITY_GG_12643_c3_g1_i1.p1, TRINITY_GG_12643_c3_g1_i1.p2, TRINITY_GG_12643_c3_g1_i19.p1, TRINITY_GG_12643_c3_g1_i19.p2, TRINITY_GG_12643_c3_g1_i21.p1, TRINITY_GG_12643_c3_g1_i21.p2, TRINITY_GG_12643_c3_g1_i25.p1, TRINITY_GG_12643_c3_g1_i25.p2, TRINITY_GG_12643_c3_g1_i26.p1, TRINITY_GG_12643_c3_g1_i26.p2, TRINITY_GG_12643_c3_g1_i26.p3, TRINITY_GG_12643_c3_g1_i33.p1, TRINITY_GG_12643_c3_g1_i33.p2, TRINITY_GG_12643_c3_g1_i37.p1, TRINITY_GG_12643_c3_g1_i37.p2, TRINITY_GG_12643_c3_g1_i37.p3, TRINITY_GG_12643_c3_g1_i41.p1, TRINITY_GG_12643_c3_g1_i41.p2, TRINITY_GG_12643_c3_g1_i6.p1, TRINITY_GG_12643_c3_g1_i6.p2	asmbl_81197.p1, asmbl_81198.p1, asmbl_81198.p2, asmbl_81198.p3, asmbl_81200.p1, asmbl_81201.p1, asmbl_81203.p1, asmbl_81204.p1, asmbl_81205.p1, asmbl_81205.p2, asmbl_81205.p3	g22448.t1, g22448.t2	STRG.11795.1.p1, STRG.11795.2.p1		TRINITY_DN2103_c0_g2_i52.p1	asmbl_144665.p1, asmbl_144667.p1, asmbl_144671.p1	g28932.t1	STRG.24824.1.p1, STRG.24824.2.p1		XP_037868761.2, XP_037868762.2	NP_001293352.1, NP_490913.2	NP_001189303.1, NP_001263014.1, NP_001263015.1, NP_651573.4	XP_046462474.1	XP_050533417.1, XP_050533418.1	XP_042203298.1, XP_042239498.1, XP_042239500.1, XP_042239501.1, XP_042239502.1, XP_042239503.1, XP_042239504.1, XP_042239505.1, XP_042239506.1, XP_042239507.1, XP_042239508.1	NP_001007467.1, NP_064630.2, XP_011534248.1, XP_016866559.1, XP_047275035.1, XP_047275037.1, XP_047275038.1, XP_047275039.1, XP_047275040.1, XP_047275041.1, XP_047275042.1, XP_047275043.1, XP_047275044.1, XP_047275045.1	XP_046668145.1	NP_001096651.1, NP_473381.1, XP_006523311.1, XP_006523312.1, XP_006523314.1, XP_006523315.1, XP_017173259.1, XP_030105887.1, XP_030105888.1, XP_030105889.1, XP_030105890.1, XP_030105891.1, XP_030105892.1, XP_030105893.1, XP_030105894.1, XP_030105895.1, XP_036016667.1, XP_036016668.1	XP_064078788.1, XP_064078789.1	XP_022168294.1	XP_039276008.1, XP_039300767.1	XP_059488665.1, XP_059488666.1	XP_026808072.1	XP_060839341.1	XP_049837694.1, XP_049837703.1	XP_064214118.1
OG0001782		XP_027838522.2	XP_006565236.1, XP_006565237.1	XP_001951907.1	asmbl_95816.p2, asmbl_95817.p1, asmbl_95819.p1, asmbl_95819.p2, asmbl_95820.p1, asmbl_95821.p2, asmbl_95822.p2, asmbl_95823.p1, asmbl_95823.p2, asmbl_95824.p1, asmbl_95825.p1, asmbl_95826.p1, asmbl_95826.p2	g27724.t1	STRG.14410.1.p1, STRG.14410.2.p1, STRG.14410.3.p1, STRG.14410.4.p1	TRINITY_GG_8239_c0_g1_i11.p2, TRINITY_GG_8239_c0_g1_i14.p1, TRINITY_GG_8239_c0_g1_i15.p1, TRINITY_GG_8239_c0_g1_i18.p1, TRINITY_GG_8239_c0_g1_i20.p1, TRINITY_GG_8239_c0_g1_i20.p2, TRINITY_GG_8239_c0_g1_i21.p1, TRINITY_GG_8239_c0_g1_i26.p1, TRINITY_GG_8239_c0_g1_i28.p1, TRINITY_GG_8239_c0_g1_i29.p1, TRINITY_GG_8239_c0_g1_i35.p1, TRINITY_GG_8239_c0_g1_i35.p2	asmbl_165165.p1, asmbl_165166.p2, asmbl_165167.p1, asmbl_165168.p1, asmbl_165169.p1, asmbl_165169.p2, asmbl_165170.p2, asmbl_165171.p2, asmbl_165172.p1, asmbl_165173.p1	g49791.t1	STRG.24554.1.p1, STRG.24554.2.p1, STRG.24554.3.p1, STRG.24554.4.p1	TRINITY_GG_3495_c0_g1_i17.p1, TRINITY_GG_3495_c0_g1_i19.p1, TRINITY_GG_3495_c0_g1_i22.p1, TRINITY_GG_3495_c0_g1_i23.p1, TRINITY_GG_3495_c0_g1_i25.p1, TRINITY_GG_3495_c0_g1_i25.p2, TRINITY_GG_3495_c0_g1_i6.p2, TRINITY_GG_3495_c0_g1_i7.p1, TRINITY_GG_3495_c0_g1_i9.p1	TRINITY_DN4816_c0_g1_i12.p1, TRINITY_DN4816_c0_g1_i12.p2, TRINITY_DN4816_c0_g1_i19.p1, TRINITY_DN4816_c0_g1_i35.p1	asmbl_55582.p2, asmbl_55584.p1, asmbl_55585.p1, asmbl_55585.p2, asmbl_55586.p1, asmbl_55586.p2, asmbl_55587.p2, asmbl_55588.p2, asmbl_55589.p1, asmbl_55590.p1, asmbl_55591.p1, asmbl_55592.p1	g13499.t1	STRG.10270.1.p1, STRG.10270.2.p1, STRG.10270.3.p1, STRG.10270.4.p1	TRINITY_GG_2434_c10_g1_i1.p1, TRINITY_GG_2434_c10_g1_i12.p1, TRINITY_GG_2434_c10_g1_i14.p1, TRINITY_GG_2434_c10_g1_i14.p2, TRINITY_GG_2434_c10_g1_i17.p1, TRINITY_GG_2434_c10_g1_i21.p1, TRINITY_GG_2434_c10_g1_i22.p1, TRINITY_GG_2434_c10_g1_i24.p2, TRINITY_GG_2434_c10_g1_i8.p1	NP_001106735.1, NP_001106736.1, XP_004930735.2, XP_037870164.1, XP_062527283.1	NP_509489.1		XP_046440863.1, XP_046440866.1, XP_046446451.1	XP_050526063.1, XP_050526064.1, XP_050526065.1	XP_042241668.1	NP_001035545.1, NP_001295279.1, NP_001309223.1, NP_001309224.1, NP_001309225.1, NP_001309226.1, NP_001309227.1, NP_001309228.1, NP_001309229.1, NP_060169.2, XP_011511241.1, XP_011511243.1, XP_016862155.1, XP_016862156.1, XP_016862157.1, XP_047304332.1, XP_047304333.1, XP_047304334.1, XP_047304335.1, XP_047304336.1, XP_047304337.1, XP_047304338.1, XP_047304339.1, XP_047304340.1, XP_047304341.1, XP_047304342.1, XP_047304343.1	XP_046662017.1	NP_001152891.1, NP_001276597.1, NP_001346582.1, NP_758461.1, NP_932151.2, XP_006510204.1, XP_006510205.1, XP_006510206.1, XP_006510207.1, XP_006510208.1, XP_006522300.1, XP_017172523.1	XP_064089921.1, XP_064090099.1	XP_022175509.1	XP_039276620.1	XP_059480473.1	XP_026808684.1	XP_060835981.1	XP_049840286.1, XP_049840287.1	NP_001099012.1, NP_001099128.1
OG0001783		XP_027838539.2, XP_027849163.2, XP_027849164.2, XP_050061489.1, XP_050062261.1, XP_050062262.1, XP_050062263.1, XP_050062376.1, XP_050062377.1, XP_050062378.1, XP_050064851.1, XP_050065118.1		XP_008181410.2, XP_016658602.1, XP_016658605.1, XP_029341804.1, XP_029341807.1, XP_029341808.1, XP_029341809.1, XP_029341810.1, XP_029341811.1	asmbl_159312.p1, asmbl_159313.p1, asmbl_159314.p1, asmbl_159317.p1, asmbl_159319.p1, asmbl_159354.p1, asmbl_159359.p1, asmbl_159360.p1, asmbl_187872.p1, asmbl_187872.p2, asmbl_187873.p1, asmbl_187873.p2, asmbl_187874.p1, asmbl_187875.p1, asmbl_187876.p1	g48115.t1, g48118.t1, g48135.t1, g57776.t1, g57777.t1, g57777.t2, g57778.t1, g57783.t1	STRG.24700.1.p1, STRG.24704.1.p1, STRG.29534.1.p1, STRG.29534.1.p2, STRG.29534.2.p1, STRG.29534.4.p1, STRG.29534.5.p1, STRG.29534.5.p2	TRINITY_GG_8040_c0_g1_i18.p1, TRINITY_GG_8040_c0_g1_i4.p1, TRINITY_GG_8040_c0_g2_i1.p1, TRINITY_GG_8040_c0_g2_i1.p2, TRINITY_GG_8040_c0_g2_i2.p1, TRINITY_GG_8040_c0_g2_i3.p1, TRINITY_GG_8040_c0_g2_i6.p1, TRINITY_GG_8040_c0_g2_i7.p1	asmbl_164032.p1, asmbl_164033.p1, asmbl_164036.p1, asmbl_164083.p1, asmbl_164083.p2, asmbl_164084.p1, asmbl_164085.p1, asmbl_164085.p2, asmbl_164086.p1, asmbl_164087.p1, asmbl_164088.p1, asmbl_164091.p1	g49281.t1, g49297.t1, g49300.t1	STRG.24400.1.p1, STRG.24403.1.p1, STRG.24403.1.p2, STRG.24403.2.p1, STRG.24403.2.p2, STRG.24403.3.p1	TRINITY_GG_5276_c0_g1_i1.p1, TRINITY_GG_5276_c0_g1_i1.p2, TRINITY_GG_5276_c0_g1_i10.p1, TRINITY_GG_5276_c0_g1_i11.p1, TRINITY_GG_5276_c0_g1_i12.p1, TRINITY_GG_5276_c0_g1_i2.p1, TRINITY_GG_5276_c0_g1_i3.p1, TRINITY_GG_5276_c0_g1_i5.p1, TRINITY_GG_5276_c0_g1_i6.p1, TRINITY_GG_5276_c0_g1_i7.p1	TRINITY_DN6032_c0_g1_i3.p1, TRINITY_DN6032_c0_g1_i5.p1	asmbl_3796.p1, asmbl_3797.p1, asmbl_3840.p1, asmbl_3841.p1, asmbl_3842.p1, asmbl_3846.p1, asmbl_3868.p1, asmbl_3881.p1, asmbl_3884.p1, asmbl_3885.p1, asmbl_3885.p2, asmbl_3886.p1, asmbl_3887.p1, asmbl_3888.p1, asmbl_3889.p1, asmbl_3890.p1	g858.t1, g870.t1, g893.t1, g894.t1, g897.t1	STRG.611.1.p1, STRG.623.1.p1, STRG.623.2.p1, STRG.623.3.p1, STRG.623.4.p1, STRG.623.5.p1, STRG.623.6.p1, STRG.623.7.p1, STRG.623.7.p2	TRINITY_GG_1210_c7_g1_i17.p1, TRINITY_GG_1210_c7_g1_i17.p2, TRINITY_GG_1210_c7_g1_i20.p1, TRINITY_GG_1210_c7_g1_i39.p1, TRINITY_GG_1210_c7_g1_i44.p1, TRINITY_GG_1210_c7_g1_i44.p2, TRINITY_GG_1210_c7_g1_i47.p1, TRINITY_GG_1210_c7_g1_i48.p1, TRINITY_GG_1210_c7_g1_i54.p1, TRINITY_GG_1210_c7_g1_i55.p1, TRINITY_GG_1210_c7_g1_i56.p1, TRINITY_GG_1210_c7_g1_i59.p1, TRINITY_GG_1210_c7_g1_i8.p1, TRINITY_GG_1210_c7_g2_i1.p1											XP_022165173.1, XP_022173451.1, XP_022173459.1, XP_022175434.1, XP_022181901.1, XP_022183003.1			XP_026821165.1, XP_026821166.1, XP_026821167.1, XP_026821169.1, XP_026821170.1, XP_026821171.1	XP_060848096.1, XP_060848097.1, XP_060848106.1
OG0001784		XP_027841252.1, XP_027851587.2, XP_050063538.1, XP_050063539.1, XP_050063540.1, XP_050063541.1	XP_006565705.1, XP_006565706.1, XP_394968.3	XP_003246226.1, XP_008185594.1, XP_008185595.1, XP_029341517.1	asmbl_131618.p1, asmbl_131618.p2, asmbl_131619.p1, asmbl_131620.p1, asmbl_131620.p2, asmbl_131621.p1, asmbl_131625.p1, asmbl_131625.p2, asmbl_131626.p1, asmbl_131627.p1, asmbl_131627.p2, asmbl_163963.p1, asmbl_163964.p1, asmbl_163965.p1, asmbl_163966.p1, asmbl_163967.p1, asmbl_163968.p1, asmbl_163970.p1, asmbl_163971.p1, asmbl_163975.p1, asmbl_163976.p1, asmbl_163977.p1	g38938.t1, g49580.t1, g49580.t2	STRG.20206.1.p1, STRG.20206.2.p1, STRG.20206.3.p1, STRG.20206.3.p2, STRG.20206.4.p1, STRG.25450.1.p1, STRG.25450.2.p1, STRG.25450.3.p1, STRG.25450.4.p1, STRG.25450.5.p1, STRG.25450.6.p1, STRG.25450.7.p1	TRINITY_GG_1636_c4_g1_i11.p1, TRINITY_GG_1636_c4_g1_i3.p1, TRINITY_GG_1636_c4_g1_i4.p1, TRINITY_GG_1636_c4_g1_i6.p1, TRINITY_GG_1636_c4_g1_i9.p1	asmbl_122123.p1, asmbl_122128.p1, asmbl_122129.p1, asmbl_122131.p1, asmbl_122136.p1, asmbl_122139.p1, asmbl_122141.p1, asmbl_66214.p1, asmbl_66214.p2, asmbl_66215.p1, asmbl_66215.p2, asmbl_66216.p1, asmbl_66217.p1, asmbl_66217.p2, asmbl_66218.p1, asmbl_66222.p1, asmbl_66222.p2, asmbl_66223.p1	g18446.t1, g35133.t1	STRG.17963.1.p1, STRG.17963.2.p1, STRG.17963.3.p1, STRG.17963.4.p1, STRG.17963.5.p1, STRG.9481.1.p1, STRG.9481.2.p1, STRG.9481.2.p2, STRG.9481.3.p1, STRG.9481.4.p1, STRG.9481.4.p2, STRG.9481.5.p1		TRINITY_DN4249_c0_g1_i2.p1, TRINITY_DN4249_c0_g1_i5.p1, TRINITY_DN4249_c0_g1_i6.p1, TRINITY_DN4249_c0_g1_i7.p1, TRINITY_DN4249_c0_g1_i8.p1, TRINITY_DN5210_c0_g1_i1.p1, TRINITY_DN5210_c0_g1_i4.p1, TRINITY_DN5210_c0_g1_i4.p2	asmbl_20737.p1, asmbl_20737.p2, asmbl_20738.p1, asmbl_20739.p1, asmbl_20739.p2, asmbl_20740.p1, asmbl_28163.p1, asmbl_28164.p1, asmbl_28165.p1, asmbl_28166.p1, asmbl_28168.p1, asmbl_28172.p1, asmbl_28173.p1, asmbl_28174.p1, asmbl_28175.p1, asmbl_28176.p1, asmbl_28177.p1	g6016.t1, g7427.t1	STRG.3641.1.p1, STRG.3641.2.p1, STRG.3641.2.p2, STRG.3641.3.p1, STRG.4851.1.p1, STRG.4851.2.p1, STRG.4851.3.p1, STRG.4851.4.p1, STRG.4851.5.p1, STRG.4851.6.p1	TRINITY_GG_1235_c8_g1_i10.p1, TRINITY_GG_1235_c8_g1_i11.p1, TRINITY_GG_1235_c8_g1_i2.p1, TRINITY_GG_1235_c8_g1_i4.p1, TRINITY_GG_1235_c8_g1_i5.p1, TRINITY_GG_1235_c8_g1_i8.p1	XP_004931445.1, XP_021207198.1				XP_050528700.1		NP_001240783.1, NP_001240784.1, NP_036575.1, NP_758442.1, XP_005252703.1, XP_047281986.1		NP_001001334.2, NP_001396513.1, NP_001396514.1, NP_001414253.1, NP_056588.1		XP_022166817.1, XP_022177457.1	XP_039275386.1		XP_026819411.1, XP_026820404.1	XP_060843831.1, XP_060845328.1		XP_969636.1
OG0001785		XP_050056731.1, XP_050056732.1, XP_050056733.1, XP_050056734.1	XP_006568482.3, XP_016766573.2, XP_016766574.2, XP_016766575.2, XP_016766576.2	XP_008184641.1, XP_016661235.1, XP_016661236.1, XP_016661238.1, XP_029342822.1	asmbl_104098.p1, asmbl_104099.p1, asmbl_104100.p1, asmbl_104101.p1, asmbl_104102.p1, asmbl_104103.p1, asmbl_104104.p1, asmbl_104105.p1, asmbl_104106.p1, asmbl_104108.p1, asmbl_104110.p1	g30515.t1	STRG.15699.1.p1, STRG.15699.2.p1, STRG.15699.3.p1, STRG.15699.4.p1, STRG.15699.5.p1	TRINITY_GG_17660_c1_g1_i11.p1, TRINITY_GG_17660_c1_g1_i14.p1, TRINITY_GG_17660_c1_g1_i14.p2, TRINITY_GG_17660_c1_g1_i15.p1, TRINITY_GG_17660_c1_g1_i18.p1, TRINITY_GG_17660_c1_g1_i21.p1, TRINITY_GG_17660_c1_g1_i23.p1, TRINITY_GG_17660_c1_g1_i25.p1, TRINITY_GG_17660_c1_g1_i25.p2, TRINITY_GG_17660_c1_g1_i29.p1, TRINITY_GG_17660_c1_g1_i3.p1, TRINITY_GG_17660_c1_g1_i32.p1, TRINITY_GG_17660_c1_g1_i34.p1, TRINITY_GG_17660_c1_g1_i35.p1, TRINITY_GG_17660_c1_g1_i7.p1	asmbl_155080.p1, asmbl_155081.p1, asmbl_155082.p1, asmbl_155083.p1, asmbl_155092.p1, asmbl_155093.p1, asmbl_204850.p1, asmbl_204851.p1, asmbl_204852.p1, asmbl_204853.p1, asmbl_204854.p1, asmbl_204855.p1, asmbl_204856.p1	g45923.t1, g45923.t2, g66685.t1, g66686.t1, g66686.t2	STRG.23014.1.p1, STRG.23014.2.p1, STRG.23014.3.p1, STRG.23014.4.p1, STRG.31147.1.p1, STRG.31147.2.p1, STRG.31147.3.p1, STRG.31147.4.p1, STRG.31147.5.p1, STRG.31147.6.p1	TRINITY_GG_7750_c0_g2_i1.p1, TRINITY_GG_7750_c0_g2_i1.p2, TRINITY_GG_7750_c0_g2_i3.p1, TRINITY_GG_7750_c0_g2_i3.p2, TRINITY_GG_7750_c0_g2_i4.p1, TRINITY_GG_7750_c0_g2_i5.p1, TRINITY_GG_7750_c0_g2_i5.p2	TRINITY_DN4326_c0_g1_i1.p1, TRINITY_DN4326_c0_g1_i2.p1, TRINITY_DN4326_c0_g1_i3.p1, TRINITY_DN4326_c0_g1_i4.p1	asmbl_51980.p1, asmbl_51981.p1, asmbl_51982.p1, asmbl_51984.p1, asmbl_51996.p1, asmbl_52028.p1, asmbl_52029.p1, asmbl_52031.p1, asmbl_52071.p1, asmbl_52073.p1, asmbl_52074.p1	g12917.t1, g12923.t1	STRG.9699.1.p1, STRG.9699.2.p1, STRG.9705.1.p1, STRG.9705.2.p1, STRG.9705.3.p1, STRG.9705.4.p1, STRG.9705.5.p1, STRG.9705.6.p1	TRINITY_GG_2130_c6_g1_i1.p1, TRINITY_GG_2130_c6_g1_i10.p1, TRINITY_GG_2130_c6_g1_i11.p1, TRINITY_GG_2130_c6_g1_i12.p1, TRINITY_GG_2130_c6_g1_i2.p1, TRINITY_GG_2130_c6_g1_i3.p1, TRINITY_GG_2130_c6_g1_i5.p1		NP_508879.4		XP_046445246.1, XP_046445247.1, XP_046445248.1, XP_046445249.1	XP_050548696.1, XP_050548697.1, XP_050548698.1, XP_050548699.1, XP_050548700.1, XP_050548701.1, XP_050548702.1		NP_001349898.1, NP_057094.2, XP_011515841.1	XP_046672022.1	NP_775273.1, XP_006530149.1		XP_022169194.1, XP_022169204.1, XP_022169212.1, XP_022169224.1, XP_022169233.1, XP_022169242.1, XP_022169251.1	XP_039297280.1	XP_059471118.1, XP_059471119.1	XP_026823222.1, XP_026823223.1, XP_026823224.1, XP_026823225.1	XP_060854381.1	XP_049839768.1, XP_049839769.1, XP_049839770.1, XP_049852668.1, XP_049852669.1	XP_015837997.1
OG0001786				XP_029348346.1, XP_029348445.1	asmbl_102173.p1, asmbl_102262.p1, asmbl_102263.p1, asmbl_102263.p2, asmbl_108468.p1, asmbl_108469.p1, asmbl_108470.p1, asmbl_108471.p1, asmbl_108484.p1, asmbl_120577.p1, asmbl_128620.p1, asmbl_139681.p1, asmbl_145745.p1, asmbl_162840.p1, asmbl_16407.p1, asmbl_16408.p1, asmbl_16408.p2, asmbl_16409.p1, asmbl_165549.p1, asmbl_165551.p1, asmbl_165552.p1, asmbl_179487.p1, asmbl_182507.p1, asmbl_201391.p1, asmbl_36823.p1, asmbl_47781.p1, asmbl_67020.p1	g10587.t1, g13389.t1, g19086.t1, g29813.t1, g29876.t1, g32224.t1, g32229.t1, g35803.t1, g38085.t1, g39963.t1, g41418.t1, g43312.t1, g49257.t1, g50120.t1, g5366.t1, g55767.t1, g62874.t1	STRG.16424.1.p1, STRG.28538.1.p1	TRINITY_GG_10030_c0_g1_i1.p1, TRINITY_GG_10030_c0_g1_i2.p1, TRINITY_GG_10030_c0_g1_i2.p2, TRINITY_GG_14020_c1_g1_i1.p1, TRINITY_GG_20166_c0_g1_i1.p1, TRINITY_GG_20166_c0_g1_i3.p1, TRINITY_GG_402_c1_g1_i10.p1	asmbl_109944.p1, asmbl_115370.p1, asmbl_115387.p1, asmbl_115427.p1, asmbl_136579.p1, asmbl_140170.p1, asmbl_140171.p1, asmbl_166862.p1, asmbl_166869.p1, asmbl_166869.p2, asmbl_166870.p1, asmbl_175732.p1, asmbl_191346.p1, asmbl_20164.p1, asmbl_20165.p1, asmbl_202610.p1, asmbl_202613.p1, asmbl_205036.p1, asmbl_205038.p1, asmbl_205998.p1, asmbl_209330.p1, asmbl_210520.p1, asmbl_210521.p1, asmbl_211185.p1, asmbl_36814.p1, asmbl_36819.p1, asmbl_62581.p1, asmbl_71674.p1, asmbl_99066.p1	g17407.t1, g19808.t1, g31303.t1, g33107.t1, g33123.t1, g33139.t1, g39523.t1, g40842.t1, g40843.t1, g50453.t1, g50455.t1, g5348.t1, g54075.t1, g60480.t1, g65613.t1, g66789.t1, g67274.t1, g68886.t1, g68887.t1, g69710.t1, g70063.t1, g9476.t1, g9477.t1	STRG.10335.1.p1, STRG.14504.1.p1, STRG.24810.1.p1, STRG.24810.1.p2, STRG.2746.1.p1, STRG.30790.1.p1, STRG.31205.1.p1, STRG.32151.1.p1	TRINITY_GG_11501_c14_g1_i1.p1, TRINITY_GG_12747_c6_g1_i1.p1, TRINITY_GG_14104_c0_g1_i1.p1, TRINITY_GG_14113_c0_g1_i1.p1, TRINITY_GG_4172_c20_g1_i1.p1, TRINITY_GG_5937_c0_g1_i1.p1		asmbl_105615.p1, asmbl_106256.p1, asmbl_171763.p2, asmbl_171763.p3, asmbl_171766.p2, asmbl_171766.p3, asmbl_171767.p1, asmbl_171768.p1, asmbl_36746.p1, asmbl_36747.p1, asmbl_37998.p1, asmbl_37999.p1	g10084.t1, g10085.t1, g22159.t1, g22392.t1, g37906.t1, g37907.t1, g9772.t1	STRG.30635.1.p2, STRG.30635.1.p3, STRG.30635.2.p2, STRG.30635.2.p3, STRG.6815.1.p1	TRINITY_GG_379_c64_g1_i1.p1						XP_042230229.1		XP_046670013.1			XP_022161005.1, XP_022161007.1				XP_060841017.1, XP_060846463.1
OG0001787					asmbl_100292.p1, asmbl_101840.p1, asmbl_130390.p1, asmbl_135737.p1, asmbl_139900.p1, asmbl_142314.p1, asmbl_145993.p1, asmbl_146802.p1, asmbl_147863.p1, asmbl_150672.p1, asmbl_152555.p1, asmbl_160506.p1, asmbl_160541.p1, asmbl_184596.p1, asmbl_184597.p1, asmbl_184598.p1, asmbl_186197.p1, asmbl_186348.p1, asmbl_186355.p1, asmbl_186357.p1, asmbl_194994.p1, asmbl_195372.p1, asmbl_200418.p1, asmbl_200419.p1, asmbl_203147.p1, asmbl_2539.p1, asmbl_28075.p1, asmbl_28981.p1, asmbl_31933.p1, asmbl_49146.p1, asmbl_54861.p1, asmbl_56502.p1, asmbl_68150.p1, asmbl_80703.p1	g13903.t1, g15504.t1, g15993.t1, g19419.t1, g2020.t1, g23141.t1, g29159.t1, g29658.t1, g38564.t1, g40139.t1, g41499.t1, g42315.t1, g43389.t1, g43760.t1, g44201.t1, g45172.t1, g45777.t1, g48528.t1, g48554.t1, g56503.t1, g56503.t2, g56503.t3, g57116.t1, g57168.t1, g57175.t1, g57177.t1, g60512.t1, g60619.t1, g62512.t1, g62513.t1, g63761.t1, g8333.t1, g8572.t1, g9285.t1		TRINITY_GG_14932_c12_g1_i1.p1, TRINITY_GG_2519_c1_g1_i1.p1	asmbl_147414.p1, asmbl_154135.p1, asmbl_154136.p1, asmbl_160617.p1, asmbl_168531.p1, asmbl_176272.p1, asmbl_181544.p1, asmbl_196287.p1, asmbl_203263.p1, asmbl_203310.p1, asmbl_204476.p1, asmbl_204485.p1, asmbl_208376.p1, asmbl_210507.p1, asmbl_214188.p1, asmbl_216210.p1, asmbl_216211.p1, asmbl_217061.p1, asmbl_217063.p1, asmbl_22388.p1, asmbl_22389.p1, asmbl_44829.p1, asmbl_52227.p1, asmbl_6890.p1, asmbl_90163.p1, asmbl_90164.p1, asmbl_9814.p1, asmbl_9930.p1, asmbl_9936.p1	g11704.t1, g13664.t1, g1718.t1, g1718.t2, g24730.t1, g24731.t1, g2572.t1, g2670.t1, g2671.t1, g36237.t1, g43356.t1, g45537.t1, g45538.t1, g47952.t1, g51091.t1, g54308.t1, g56396.t1, g56397.t1, g5937.t1, g5938.t1, g62673.t1, g63129.t1, g65918.t1, g65953.t1, g66544.t1, g66547.t1, g68468.t1, g69702.t1, g71669.t1, g72884.t1, g72885.t1, g73494.t1, g73496.t1		TRINITY_GG_15891_c4_g1_i1.p1		asmbl_105863.p1, asmbl_168142.p1, asmbl_176342.p1, asmbl_176772.p1, asmbl_29530.p1, asmbl_29531.p1, asmbl_39474.p1, asmbl_7134.p1	g10444.t1, g1980.t1, g22274.t1, g28231.t1, g36051.t1, g40141.t1, g40364.t1, g7684.t1, g7685.t1								XP_042230703.1											XP_008193733.1
OG0001788					asmbl_105543.p1, asmbl_113018.p1, asmbl_129492.p2, asmbl_134206.p1, asmbl_138728.p1, asmbl_141606.p1, asmbl_150080.p1, asmbl_158359.p1, asmbl_170658.p1, asmbl_170665.p1, asmbl_17270.p1, asmbl_177881.p1, asmbl_181464.p1, asmbl_188340.p1, asmbl_204923.p1, asmbl_21907.p1, asmbl_31540.p1, asmbl_70186.p1, asmbl_75145.p5, asmbl_75146.p5, asmbl_75147.p4, asmbl_75148.p4, asmbl_75149.p3, asmbl_75150.p3, asmbl_75151.p3, asmbl_75152.p2, asmbl_75153.p5, asmbl_75154.p5, asmbl_75159.p1, asmbl_77399.p1	g16558.t1, g20086.t1, g21579.t1, g22226.t1, g31014.t1, g33556.t1, g37940.t1, g38300.t1, g39723.t1, g39725.t1, g41115.t1, g41791.t1, g42055.t1, g47719.t1, g51722.t1, g51729.t1, g54209.t1, g55495.t1, g5591.t1, g57905.t1, g58951.t1, g64501.t1, g6684.t1, g6744.t1, g9169.t1, g9811.t1	STRG.11026.1.p3, STRG.11026.2.p3, STRG.11026.3.p4, STRG.11026.4.p4	TRINITY_GG_24795_c40_g1_i1.p1	asmbl_103190.p1, asmbl_10638.p1, asmbl_110326.p1, asmbl_153041.p1, asmbl_178532.p1, asmbl_179537.p1, asmbl_2706.p4, asmbl_2707.p4, asmbl_2708.p4, asmbl_2709.p3, asmbl_2711.p4, asmbl_2712.p4, asmbl_2713.p4, asmbl_2714.p3, asmbl_2715.p3, asmbl_2716.p3, asmbl_2734.p1, asmbl_33797.p1, asmbl_58406.p1, asmbl_59908.p1, asmbl_62692.p1, asmbl_71723.p1, asmbl_78757.p1, asmbl_82250.p1	g15730.t1, g16319.t1, g17474.t1, g19822.t1, g21759.t1, g22675.t1, g29300.t1, g2934.t1, g31473.t1, g33215.t1, g41249.t1, g45163.t1, g45661.t1, g55198.t1, g55551.t1, g652.t1, g8748.t1	STRG.360.1.p2, STRG.360.2.p2, STRG.360.3.p3, STRG.360.4.p3			asmbl_10897.p1, asmbl_124205.p1, asmbl_127753.p1, asmbl_157114.p1, asmbl_161471.p1, asmbl_175090.p1, asmbl_177225.p1, asmbl_35239.p1, asmbl_46992.p1, asmbl_5367.p1, asmbl_60529.p1, asmbl_8983.p1, asmbl_99314.p3, asmbl_99315.p3, asmbl_99316.p3, asmbl_99317.p3, asmbl_99318.p3, asmbl_99319.p3, asmbl_99320.p2, asmbl_99321.p2, asmbl_99322.p2	g12004.t1, g12827.t1, g1284.t1, g14298.t1, g19321.t1, g20940.t1, g25609.t1, g26189.t1, g2677.t1, g27481.t1, g29421.t1, g3002.t1, g30844.t1, g32859.t1, g39466.t1, g40571.t1, g41.t1, g9366.t1	STRG.17299.1.p2, STRG.17299.2.p2, STRG.17299.3.p3, STRG.17299.4.p3	TRINITY_GG_3086_c13_g3_i1.p1, TRINITY_GG_3086_c13_g3_i2.p1	XP_062526538.1
OG0001789	XP_001650319.2, XP_001650321.1	XP_027844536.1, XP_027852057.2, XP_027852058.2, XP_050061732.1, XP_050062770.1	XP_395264.3	XP_001945575.1, XP_001947686.1	asmbl_95153.p1, asmbl_95156.p1, asmbl_95156.p2, asmbl_95157.p1, asmbl_95157.p2, asmbl_95158.p1, asmbl_96863.p1, asmbl_96864.p1, asmbl_96865.p1, asmbl_96866.p1, asmbl_96867.p1, asmbl_96868.p1, asmbl_96872.p1, asmbl_96873.p1, asmbl_96875.p1	g27489.t1, g28000.t1	STRG.14283.1.p1, STRG.14283.2.p1, STRG.14587.1.p1, STRG.14587.2.p1	TRINITY_GG_3893_c1_g1_i101.p1, TRINITY_GG_3893_c1_g1_i101.p2, TRINITY_GG_3893_c1_g1_i104.p1, TRINITY_GG_3893_c1_g1_i12.p1, TRINITY_GG_3893_c1_g1_i12.p2, TRINITY_GG_3893_c1_g1_i31.p1, TRINITY_GG_3893_c1_g1_i43.p1, TRINITY_GG_3893_c1_g1_i63.p1, TRINITY_GG_3893_c1_g1_i81.p1, TRINITY_GG_3893_c1_g1_i88.p1, TRINITY_GG_3893_c1_g1_i88.p2	asmbl_208437.p1, asmbl_208439.p1, asmbl_208439.p2, asmbl_208440.p1, asmbl_208440.p2, asmbl_208441.p1, asmbl_94156.p1, asmbl_94158.p1, asmbl_94160.p1, asmbl_94161.p1, asmbl_94162.p1, asmbl_94163.p1, asmbl_94164.p1, asmbl_94167.p1, asmbl_94168.p1, asmbl_94170.p1	g26087.t1, g68493.t1	STRG.13774.1.p1, STRG.13774.2.p1, STRG.31773.1.p1, STRG.31773.2.p1	TRINITY_GG_15031_c2_g1_i116.p1, TRINITY_GG_15031_c2_g1_i119.p1, TRINITY_GG_15031_c2_g1_i155.p1, TRINITY_GG_15031_c2_g1_i309.p1, TRINITY_GG_15031_c2_g1_i77.p1	TRINITY_DN1979_c0_g1_i13.p1, TRINITY_DN1979_c0_g1_i15.p1, TRINITY_DN1979_c0_g1_i15.p2, TRINITY_DN1979_c0_g1_i2.p1, TRINITY_DN1979_c0_g1_i20.p1, TRINITY_DN1979_c0_g1_i25.p1, TRINITY_DN1979_c0_g1_i29.p1, TRINITY_DN1979_c0_g1_i31.p1, TRINITY_DN1979_c0_g1_i31.p2, TRINITY_DN1979_c0_g1_i34.p1, TRINITY_DN1979_c0_g1_i38.p1, TRINITY_DN1979_c0_g1_i38.p2, TRINITY_DN1979_c0_g1_i4.p1, TRINITY_DN1979_c0_g1_i40.p1	asmbl_104274.p1, asmbl_104274.p2, asmbl_104275.p1, asmbl_104275.p2, asmbl_104288.p1, asmbl_104290.p1, asmbl_104290.p2, asmbl_104291.p1, asmbl_118397.p1, asmbl_118398.p1, asmbl_118401.p1, asmbl_118402.p1	g21777.t1, g24717.t1	STRG.18227.1.p1, STRG.18227.2.p1, STRG.20676.1.p1, STRG.20676.2.p1	TRINITY_GG_2802_c1_g1_i10.p1, TRINITY_GG_2802_c1_g1_i13.p1, TRINITY_GG_2802_c1_g1_i14.p1, TRINITY_GG_2802_c1_g1_i16.p1, TRINITY_GG_2802_c1_g1_i21.p1, TRINITY_GG_2802_c1_g1_i23.p1, TRINITY_GG_2802_c1_g1_i24.p1, TRINITY_GG_2802_c1_g1_i47.p1, TRINITY_GG_2802_c1_g1_i5.p1, TRINITY_GG_2802_c1_g1_i5.p2, TRINITY_GG_3103_c2_g1_i21.p1, TRINITY_GG_3103_c2_g1_i21.p2, TRINITY_GG_3103_c2_g1_i28.p1, TRINITY_GG_3103_c2_g1_i28.p2, TRINITY_GG_3103_c2_g1_i30.p1, TRINITY_GG_3103_c2_g1_i30.p2, TRINITY_GG_3103_c2_g1_i40.p1	XP_012543837.2, XP_012543838.1, XP_062528212.1		NP_649973.1	XP_046452034.1, XP_046455976.1, XP_046455977.1, XP_046455978.1	XP_050539554.1	XP_042205514.1	NP_001166953.1, NP_057386.2, XP_005265259.1, XP_011532093.1, XP_047304209.1, XP_047304210.1	XP_046671425.1, XP_046671430.1	NP_067424.2, NP_780566.1	XP_064119954.1	XP_022161805.1, XP_022162806.1	XP_039287302.1	XP_059469859.1	XP_026806638.1, XP_026806639.1, XP_026816869.1, XP_028044439.1, XP_028044459.1	XP_060853476.1	XP_049836510.1	XP_970608.1
OG0001790	XP_001650433.2, XP_021702722.1, XP_021711822.1, XP_021711823.1	XP_027838307.1, XP_027838309.1	XP_006571024.2, XP_397338.3	XP_029346923.1	asmbl_90034.p1, asmbl_90034.p2, asmbl_90035.p1, asmbl_90035.p2, asmbl_90040.p1, asmbl_90043.p1, asmbl_90043.p2	g25913.t1	STRG.13437.1.p1, STRG.13437.1.p2, STRG.13437.2.p1, STRG.13437.2.p2, STRG.13437.3.p1	TRINITY_GG_22708_c1_g1_i13.p1, TRINITY_GG_22708_c1_g1_i16.p2, TRINITY_GG_22708_c1_g1_i16.p3, TRINITY_GG_22708_c1_g1_i24.p1, TRINITY_GG_22708_c1_g1_i25.p1, TRINITY_GG_22708_c1_g1_i30.p1, TRINITY_GG_22708_c1_g1_i30.p3, TRINITY_GG_22708_c1_g1_i39.p1, TRINITY_GG_22708_c1_g1_i39.p3, TRINITY_GG_22708_c1_g1_i40.p1, TRINITY_GG_22708_c1_g1_i42.p1, TRINITY_GG_22708_c1_g1_i42.p3, TRINITY_GG_22708_c1_g1_i44.p1	asmbl_153350.p1, asmbl_153350.p2, asmbl_153352.p1, asmbl_153352.p2, asmbl_153370.p1, asmbl_153372.p1, asmbl_153372.p2	g45261.t1	STRG.22778.1.p1, STRG.22778.1.p2	TRINITY_GG_10453_c0_g1_i105.p1, TRINITY_GG_10453_c0_g1_i106.p1, TRINITY_GG_10453_c0_g1_i106.p3, TRINITY_GG_10453_c0_g1_i11.p1, TRINITY_GG_10453_c0_g1_i11.p2, TRINITY_GG_10453_c0_g1_i119.p2, TRINITY_GG_10453_c0_g1_i119.p3, TRINITY_GG_10453_c0_g1_i13.p1, TRINITY_GG_10453_c0_g1_i13.p3, TRINITY_GG_10453_c0_g1_i2.p1, TRINITY_GG_10453_c0_g1_i2.p3, TRINITY_GG_10453_c0_g1_i25.p2, TRINITY_GG_10453_c0_g1_i25.p3, TRINITY_GG_10453_c0_g1_i26.p2, TRINITY_GG_10453_c0_g1_i26.p3, TRINITY_GG_10453_c0_g1_i27.p1, TRINITY_GG_10453_c0_g1_i27.p3, TRINITY_GG_10453_c0_g1_i65.p1, TRINITY_GG_10453_c0_g1_i65.p2, TRINITY_GG_10453_c0_g1_i68.p2, TRINITY_GG_10453_c0_g1_i69.p1, TRINITY_GG_10453_c0_g1_i69.p3, TRINITY_GG_10453_c0_g1_i87.p1, TRINITY_GG_10453_c0_g1_i87.p3, TRINITY_GG_10453_c0_g1_i99.p2, TRINITY_GG_10453_c0_g1_i99.p3		asmbl_152609.p1, asmbl_152625.p1, asmbl_152625.p2, asmbl_152627.p1	g30192.t1	STRG.26153.1.p1, STRG.26153.1.p2, STRG.26153.2.p1	TRINITY_GG_3618_c2_g1_i16.p1, TRINITY_GG_3618_c2_g1_i29.p1, TRINITY_GG_3618_c2_g1_i29.p3, TRINITY_GG_3618_c2_g1_i35.p1, TRINITY_GG_3618_c2_g1_i39.p1, TRINITY_GG_3618_c2_g1_i41.p1, TRINITY_GG_3618_c2_g1_i41.p3, TRINITY_GG_3618_c2_g1_i42.p2, TRINITY_GG_3618_c2_g1_i42.p3, TRINITY_GG_3618_c2_g1_i45.p1, TRINITY_GG_3618_c2_g1_i45.p2, TRINITY_GG_3618_c2_g1_i46.p1	XP_021203240.1, XP_021203241.1	NP_504711.2	NP_608524.1	XP_046450483.1, XP_046450484.1	XP_050520348.1, XP_050534837.1, XP_050535609.1	XP_042223401.1, XP_042223402.1	NP_001275710.1, NP_001275711.1, NP_001275712.1, NP_001353464.1, NP_001353465.1, NP_653197.2, NP_938051.1, NP_938052.1, XP_011534735.1, XP_011534736.1	XP_046664093.1, XP_046664098.1	NP_001351307.1, NP_083829.1, NP_938053.1, XP_030102835.1	XP_064120705.1	XP_022172422.1, XP_022172423.1, XP_022172424.1, XP_022172425.1	XP_039285238.1, XP_039300512.1	XP_059473325.1	XP_026812834.1, XP_026812835.1, XP_026812836.1, XP_026812837.1, XP_026812838.1, XP_026812839.1, XP_026812840.1, XP_026812841.1, XP_026812842.1, XP_026812844.1, XP_026812845.1, XP_026812846.1, XP_026812847.1, XP_026812848.1, XP_026812849.1	XP_060840700.1, XP_060840701.1, XP_060840702.1, XP_060840703.1, XP_060840706.1	XP_049834267.1, XP_049834268.1, XP_049834269.1, XP_049834270.1	XP_015839343.1
OG0001791	XP_001650659.2, XP_001653317.1, XP_021704356.1, XP_021704357.1, XP_021704358.1, XP_021704359.1	XP_027836674.2, XP_027836688.1, XP_027836689.1, XP_050059920.1	XP_026301193.1	XP_001944543.2, XP_016662090.1	asmbl_65834.p1, asmbl_65835.p1, asmbl_65836.p1, asmbl_65837.p1, asmbl_65838.p1, asmbl_65856.p1, asmbl_65857.p1	g18673.t1	STRG.9590.1.p1, STRG.9590.2.p1, STRG.9590.3.p1, STRG.9590.4.p1, STRG.9590.5.p1	TRINITY_GG_12254_c1_g1_i23.p1, TRINITY_GG_12254_c1_g1_i27.p1, TRINITY_GG_12254_c1_g1_i45.p1, TRINITY_GG_12254_c1_g1_i64.p1, TRINITY_GG_12254_c1_g1_i67.p1, TRINITY_GG_12254_c1_g1_i69.p1, TRINITY_GG_12254_c1_g1_i7.p1, TRINITY_GG_12254_c1_g1_i76.p1, TRINITY_GG_12254_c1_g2_i12.p1, TRINITY_GG_12254_c1_g2_i8.p1	asmbl_106638.p1, asmbl_106639.p1, asmbl_106640.p1, asmbl_106641.p1, asmbl_106643.p1, asmbl_106644.p1, asmbl_106648.p1, asmbl_106649.p1, asmbl_106656.p1, asmbl_106658.p1	g30269.t1, g30270.t1	STRG.15699.1.p1, STRG.15699.2.p1, STRG.15699.3.p1, STRG.15701.1.p1, STRG.15701.2.p1, STRG.15701.3.p1, STRG.15701.4.p1, STRG.15701.5.p1		TRINITY_DN1918_c0_g1_i1.p1, TRINITY_DN1918_c0_g1_i3.p1, TRINITY_DN1918_c0_g1_i5.p1, TRINITY_DN4760_c0_g1_i1.p1	asmbl_120557.p1, asmbl_120558.p1, asmbl_120560.p1, asmbl_120561.p1, asmbl_120570.p1, asmbl_120571.p1, asmbl_120572.p1, asmbl_120573.p1, asmbl_120574.p1, asmbl_120575.p1, asmbl_120578.p1	g25065.t1, g25066.t1, g25066.t2	STRG.21014.1.p1, STRG.21014.2.p1, STRG.21014.3.p1, STRG.21016.1.p1, STRG.21016.2.p1, STRG.21016.3.p1, STRG.21016.4.p1, STRG.21016.5.p1		XP_004932398.1, XP_004932400.1, XP_004932401.1, XP_004932402.1, XP_004932403.1, XP_004932404.1, XP_012551187.1, XP_021207702.1, XP_021207703.1, XP_021207706.1, XP_021207741.1, XP_062524539.1, XP_062524542.1	NP_001021089.1, NP_001040649.1, NP_001379414.1, NP_493262.2, NP_493263.1, NP_493264.1, NP_499119.1, NP_510603.2	NP_611264.2	XP_046436826.1, XP_046436827.1, XP_046437012.1, XP_046437013.1	XP_050548997.1, XP_050548998.1, XP_050548999.1	XP_042211126.1, XP_042211127.1, XP_042211128.1, XP_042211129.1, XP_042211130.1, XP_042211131.1, XP_042225668.1, XP_042225669.1	NP_001171968.1, NP_004026.2, NP_009223.2, XP_047292138.1, XP_047292139.1	XP_046672897.1	NP_001258827.1, NP_001364450.1, NP_001364451.1, NP_056544.2	XP_064097934.1, XP_064097936.1, XP_064097937.1, XP_064097938.1, XP_064101325.1, XP_064101326.1, XP_064101327.1, XP_064101328.1	XP_022163735.1, XP_022163736.1, XP_022163738.1	XP_039286437.1, XP_039286446.1	XP_059480140.1	XP_026805001.1, XP_026808185.1, XP_026808186.1	XP_060851205.1, XP_060851206.1, XP_060851950.1	XP_049837875.1	XP_973660.1
OG0001792	XP_001651051.1, XP_021694542.1	XP_027841948.1	XP_026299245.1, XP_026299249.1, XP_026299255.1	XP_008188171.1	asmbl_40077.p1, asmbl_40099.p1, asmbl_79925.p1, asmbl_79926.p1, asmbl_79928.p1, asmbl_79929.p1	g11432.t1, g22904.t1, g22904.t2	STRG.11792.1.p1, STRG.5597.1.p1	TRINITY_GG_12247_c0_g1_i1.p1, TRINITY_GG_12247_c0_g1_i10.p1, TRINITY_GG_12247_c0_g1_i5.p1, TRINITY_GG_12247_c0_g1_i9.p1, TRINITY_GG_15865_c0_g1_i12.p1, TRINITY_GG_15865_c0_g1_i2.p1, TRINITY_GG_15865_c0_g1_i3.p1, TRINITY_GG_15865_c0_g1_i4.p1, TRINITY_GG_15865_c0_g1_i6.p1	asmbl_61661.p1, asmbl_61662.p1, asmbl_61664.p1, asmbl_61679.p1	g17169.t1, g17169.t2	STRG.8777.1.p1, STRG.8777.3.p1	TRINITY_GG_12289_c0_g1_i12.p1, TRINITY_GG_12289_c0_g1_i14.p1, TRINITY_GG_12289_c0_g1_i18.p1, TRINITY_GG_12289_c0_g1_i19.p1, TRINITY_GG_12289_c0_g1_i20.p1, TRINITY_GG_12289_c0_g1_i4.p1		asmbl_15090.p1, asmbl_15096.p1, asmbl_15098.p1, asmbl_15100.p1	g4655.t1, g4655.t2	STRG.2648.1.p1, STRG.2648.3.p1	TRINITY_GG_1420_c6_g1_i4.p1, TRINITY_GG_1420_c6_g1_i6.p1, TRINITY_GG_1420_c6_g1_i7.p1	XP_021208351.1, XP_062529619.1, XP_062529623.1, XP_062529629.1, XP_062529632.1, XP_062529633.1, XP_062529636.1, XP_062529638.1, XP_062529642.1, XP_062529649.1, XP_062529655.1, XP_062529657.1, XP_062529664.1, XP_062529668.1		NP_647746.1, NP_996221.1, NP_996222.1	XP_046450435.1, XP_046450436.1, XP_046450437.1, XP_046450440.1, XP_046450441.1, XP_046450442.1	XP_050538298.1	XP_042210343.1, XP_042210352.1, XP_042210360.1, XP_042210370.1	NP_001124192.1, NP_001124194.2, NP_001124195.1, NP_001229602.1, NP_001229603.1, NP_001229604.1, NP_001229605.1, NP_001380315.1, NP_001380316.1, NP_001380317.1, NP_001380318.1, NP_001380319.1, NP_006612.2, NP_056143.1, XP_005250294.1, XP_011514289.1, XP_011514290.1, XP_011538837.1, XP_047276043.1, XP_047276044.1, XP_047276045.1, XP_047276046.1, XP_047296068.1	XP_046684268.1, XP_046684269.1, XP_046684270.1, XP_046684271.1, XP_046684272.1, XP_046684273.1	NP_001164471.2, NP_001164472.1, NP_001334013.1, NP_001344039.1, NP_001344040.1, NP_001344041.1, NP_001344042.1, NP_067389.5, NP_663517.2, XP_006505242.2, XP_006505243.2, XP_006505244.1, XP_006505245.1, XP_006505246.1, XP_011239384.1, XP_030108450.1, XP_030108451.1, XP_030108452.1, XP_030108453.1, XP_030111502.1, XP_030111503.1	XP_064077113.1, XP_064077120.1, XP_064077128.1, XP_064077136.1, XP_064077145.1, XP_064077154.1	XP_022174133.1, XP_022174134.1	XP_022186199.1, XP_022186200.1	XP_059490644.1, XP_059490645.1, XP_059490646.1, XP_059490647.1, XP_059490648.1	XP_026820411.1	XP_060843845.1	XP_049852896.1, XP_049852897.1	XP_008199839.2, XP_064215621.1
OG0001793	XP_001652095.1	XP_027843160.2, XP_050055727.1, XP_050055734.1	XP_026297766.1	XP_001945068.2, XP_008178439.1, XP_008178441.1, XP_016656225.1, XP_029343810.1	asmbl_177353.p1, asmbl_177353.p2, asmbl_177354.p1, asmbl_177355.p1, asmbl_177355.p2, asmbl_177356.p1, asmbl_177357.p1, asmbl_177357.p2, asmbl_177358.p1, asmbl_177360.p1, asmbl_177363.p1, asmbl_177364.p1, asmbl_177365.p1	g54026.t1, g54026.t2	STRG.27707.1.p1, STRG.27707.2.p1, STRG.27707.3.p1		asmbl_133192.p1, asmbl_133193.p1, asmbl_133194.p1, asmbl_133195.p1, asmbl_133196.p1, asmbl_133197.p1, asmbl_133199.p1	g38420.t1	STRG.19662.1.p1, STRG.19662.2.p1, STRG.19662.3.p1, STRG.19662.4.p1		TRINITY_DN3313_c0_g1_i2.p1, TRINITY_DN3313_c0_g1_i3.p1, TRINITY_DN3313_c0_g1_i4.p1	asmbl_75775.p1, asmbl_75776.p1, asmbl_75777.p1, asmbl_75778.p1, asmbl_75779.p1, asmbl_75782.p1, asmbl_75790.p1, asmbl_75791.p1, asmbl_75792.p1, asmbl_75793.p1, asmbl_75798.p1, asmbl_75798.p2, asmbl_75815.p1	g16785.t1, g16785.t2	STRG.13353.1.p1, STRG.13353.2.p1, STRG.13353.3.p1, STRG.13353.4.p1, STRG.13353.5.p1	TRINITY_GG_2100_c10_g1_i1.p1, TRINITY_GG_2100_c10_g1_i11.p1, TRINITY_GG_2100_c10_g1_i13.p1, TRINITY_GG_2100_c10_g1_i16.p1, TRINITY_GG_2100_c10_g1_i17.p1, TRINITY_GG_2100_c10_g1_i19.p1, TRINITY_GG_2100_c10_g1_i23.p1, TRINITY_GG_2100_c10_g1_i3.p1, TRINITY_GG_2100_c10_g1_i30.p1, TRINITY_GG_2100_c10_g1_i34.p1, TRINITY_GG_2100_c10_g1_i35.p1, TRINITY_GG_2100_c10_g1_i8.p1, TRINITY_GG_2100_c10_g1_i9.p1	XP_021206965.1, XP_037868637.1, XP_037868638.1, XP_037868640.1	NP_001023024.1	NP_001262483.1, NP_650110.3	XP_046445570.1, XP_046445571.1, XP_046445572.1, XP_046445573.1, XP_046445574.1, XP_046445575.1	XP_050539397.1	XP_042229407.1, XP_042229408.1	NP_001035947.1, NP_001337808.1, NP_001337809.1, NP_001337810.1, NP_001337811.1, NP_001337812.1, NP_001337813.1, NP_071890.2, XP_005250027.1, XP_011514333.1, XP_011514334.1, XP_011514335.1, XP_011514336.1, XP_011514339.1, XP_011514341.1, XP_011514342.1, XP_011514345.1, XP_011514348.1, XP_016867458.1, XP_016867459.1, XP_016867460.1, XP_016867461.1, XP_047276148.1, XP_047276150.1, XP_047276151.1, XP_047276152.1	XP_046671869.1	NP_001298040.1, NP_038889.1, XP_006506281.1, XP_006506282.1	XP_064118431.1, XP_064118432.1, XP_064118433.1, XP_064118434.1, XP_064118435.1	XP_022173644.1	XP_039290623.1, XP_039290624.1, XP_039290625.1	XP_059472049.1	XP_026811789.1, XP_026811790.1, XP_026811791.1, XP_026817236.1, XP_026817237.1, XP_026817238.1	XP_060841072.1, XP_060841073.1, XP_060841074.1, XP_060841076.1, XP_060841077.1, XP_060841078.1	XP_049848570.1, XP_049855834.1	XP_008201463.1, XP_015840762.1, XP_015840763.1, XP_015840764.1
OG0001794	XP_001654053.1, XP_001654054.2, XP_001654056.2, XP_021698692.1, XP_021698693.1, XP_021698694.1, XP_021698696.1, XP_021698697.1, XP_021698698.1, XP_021698699.1, XP_021698700.1, XP_021698701.1, XP_021698702.1, XP_021698703.1, XP_021698704.1		XP_006559629.1, XP_006559632.1, XP_006559633.1, XP_006559634.1, XP_016768868.1, XP_016768869.1, XP_016768870.1, XP_016768872.1, XP_016768873.1, XP_026298001.1, XP_026298002.1, XP_026298003.1, XP_026298004.1, XP_026298005.1, XP_026298009.1											asmbl_157888.p1	g31240.t1			XP_004925858.1, XP_004929095.1, XP_021205415.1, XP_037872752.2	NP_001022673.1, NP_001254976.1, NP_001254977.1, NP_001366690.1, NP_001379390.1, NP_510473.2	NP_001027199.2, NP_001027200.2, NP_001027201.1, NP_001027202.1, NP_001163465.1, NP_001163660.1, NP_524150.1, NP_609468.4, NP_730363.2, NP_730364.1	XP_046437439.1, XP_046438107.1, XP_046438108.1, XP_046440679.1, XP_046440688.1, XP_046440689.1, XP_046440690.1, XP_046440691.1, XP_046440693.1, XP_046440694.1, XP_046440695.1, XP_046442854.1, XP_046461704.1		XP_042206252.1, XP_042233282.1, XP_042233364.1, XP_042233475.1, XP_042233566.1, XP_042233665.1, XP_042233745.1, XP_042233815.1, XP_042233870.1, XP_042233955.1	NP_001011554.1, NP_001137310.1, NP_001139447.1, NP_001180268.1, NP_001180269.1, NP_001180271.1, NP_001271438.1, NP_001271439.1, NP_001305121.1, NP_001311329.1, NP_001333612.1, NP_001333613.1, NP_003975.1, NP_036582.2, NP_071889.2, NP_073740.2, NP_808218.1, XP_011514326.1, XP_011514819.1, XP_011522097.1, XP_011523752.1, XP_011523754.1, XP_011523755.1, XP_011523756.1, XP_016867451.1, XP_024302653.1, XP_047276140.1, XP_047276710.1, XP_047292967.1		NP_001004148.1, NP_001359331.1, NP_001359332.1, NP_062354.2, NP_071856.1, NP_473396.1, NP_766480.1, XP_006532708.1, XP_006532710.1, XP_006532711.1, XP_006532712.1, XP_017170015.1, XP_017170016.1, XP_017170017.1, XP_036012551.1	XP_064081871.1, XP_064081993.1, XP_064082045.1, XP_064082046.1, XP_064082047.1, XP_064082048.1, XP_064082049.1, XP_064082050.1, XP_064082052.1, XP_064082069.1, XP_064082337.1, XP_064082338.1, XP_064082339.1, XP_064082340.1, XP_064082341.1, XP_064082342.1, XP_064082343.1, XP_064082345.1, XP_064085744.1, XP_064085745.1, XP_064085746.1			XP_059486391.1, XP_059486392.1			XP_049840024.1, XP_049840025.1, XP_049840732.1, XP_049848849.1	XP_008194486.1, XP_015836203.1, XP_015836204.1, XP_971968.1, XP_972020.3
OG0001795	XP_001654343.1, XP_001654344.1	XP_027837396.1, XP_050063759.1	XP_006572136.1	NP_001155452.1, NP_001155825.1, XP_001945775.2	asmbl_161553.p1, asmbl_161554.p1, asmbl_161558.p1, asmbl_178818.p1, asmbl_178819.p1, asmbl_178822.p1, asmbl_178823.p1, asmbl_197112.p1, asmbl_197113.p1	g48822.t1, g54509.t1, g61300.t1	STRG.25070.1.p1, STRG.25070.2.p1, STRG.27929.1.p1, STRG.27929.2.p1, STRG.31143.1.p1	TRINITY_GG_10531_c7_g1_i123.p1, TRINITY_GG_10531_c7_g1_i27.p1, TRINITY_GG_10531_c7_g1_i43.p1, TRINITY_GG_10531_c7_g1_i64.p1, TRINITY_GG_10531_c7_g1_i64.p2, TRINITY_GG_10531_c7_g1_i69.p1, TRINITY_GG_10531_c7_g1_i81.p1, TRINITY_GG_20129_c5_g1_i11.p1, TRINITY_GG_20129_c5_g1_i14.p1, TRINITY_GG_20129_c5_g1_i18.p1, TRINITY_GG_20129_c5_g1_i5.p1, TRINITY_GG_20129_c5_g1_i6.p1, TRINITY_GG_23763_c4_g1_i2.p1	asmbl_107746.p1, asmbl_107747.p1, asmbl_148432.p1, asmbl_148466.p1, asmbl_148467.p1, asmbl_148468.p2, asmbl_151261.p1, asmbl_33613.p1	g30601.t1, g43703.t1, g44615.t1, g8681.t1	STRG.15860.1.p1, STRG.15860.2.p1, STRG.22062.1.p2, STRG.22062.2.p1, STRG.22465.1.p1, STRG.4640.1.p1	TRINITY_GG_11788_c14_g1_i1.p1, TRINITY_GG_11788_c14_g1_i3.p1, TRINITY_GG_14117_c18_g1_i2.p1, TRINITY_GG_4284_c0_g1_i12.p1, TRINITY_GG_4284_c0_g1_i19.p1, TRINITY_GG_4284_c0_g1_i26.p1, TRINITY_GG_4284_c0_g1_i29.p1, TRINITY_GG_4284_c0_g1_i30.p1	TRINITY_DN12319_c0_g2_i1.p1, TRINITY_DN28134_c0_g1_i1.p1	asmbl_19169.p1, asmbl_19170.p1, asmbl_48650.p1, asmbl_48651.p1, asmbl_48652.p1, asmbl_59714.p1, asmbl_59736.p1, asmbl_59751.p1, asmbl_59752.p1, asmbl_59753.p1, asmbl_59754.p1	g12314.t1, g14167.t1, g30966.t1, g5729.t1	STRG.10896.1.p1, STRG.10896.2.p1, STRG.10896.3.p1, STRG.3350.1.p1, STRG.9159.1.p1, STRG.9159.2.p1	TRINITY_GG_2381_c8_g1_i116.p1, TRINITY_GG_2381_c8_g1_i118.p1, TRINITY_GG_2381_c8_g1_i28.p1, TRINITY_GG_2381_c8_g1_i38.p1, TRINITY_GG_2381_c8_g1_i48.p1, TRINITY_GG_2381_c8_g1_i53.p1, TRINITY_GG_2381_c8_g1_i58.p1, TRINITY_GG_94_c26_g1_i2.p1	NP_001040379.1	NP_503123.1, NP_503124.1, NP_741502.1	NP_001261626.1, NP_001261627.1, NP_524829.1, NP_648052.1, NP_648160.2, NP_648194.1, NP_729480.1, NP_729481.1, NP_729482.1, NP_729483.1, NP_729484.1, NP_729485.1	XP_046453837.1, XP_046453839.1	XP_050541689.1	XP_042209627.1, XP_042209628.1, XP_042209661.1	NP_001092878.1, NP_001124150.1, NP_001124151.1, NP_001317946.1, NP_001362291.1, NP_001959.1	XP_046664602.1	NP_001028441.1, NP_001034772.1, NP_001273107.1, NP_001273108.1, NP_001273109.1, NP_001300909.1, NP_031943.3, XP_006501056.1, XP_017170974.1, XP_017170975.1, XP_017174942.1, XP_036018780.1	XP_064117010.1, XP_064117011.1	XP_022161815.1, XP_022161816.1, XP_022170876.1	XP_022193045.1	XP_059474329.1, XP_059475543.1	XP_026804470.1, XP_026820772.1	XP_060848303.1, XP_060850976.1	XP_049839494.1, XP_049848324.1	XP_973494.1
OG0001796	XP_001654905.1, XP_021709999.1, XP_021710007.1, XP_021710013.1, XP_021710024.1, XP_021710031.1, XP_021710041.1	XP_027848400.2, XP_050058531.1, XP_050058532.1	XP_006570882.1, XP_016773277.1, XP_397111.2	XP_008189814.1, XP_008189815.1, XP_029346849.1, XP_029346850.1	asmbl_11851.p2, asmbl_11851.p3, asmbl_11852.p1, asmbl_11853.p2, asmbl_11853.p3, asmbl_11855.p2, asmbl_11855.p3, asmbl_11856.p1, asmbl_11856.p3, asmbl_11895.p1, asmbl_11899.p1	g4257.t1	STRG.1447.2.p1		asmbl_15374.p1, asmbl_15374.p3, asmbl_15375.p1, asmbl_15376.p1, asmbl_15377.p1, asmbl_15380.p2, asmbl_15380.p3, asmbl_15381.p1, asmbl_15382.p2, asmbl_15382.p3, asmbl_15383.p2, asmbl_15383.p3, asmbl_15384.p1	g4166.t1	STRG.2095.1.p1, STRG.2095.2.p1, STRG.2095.3.p1, STRG.2095.4.p1		TRINITY_DN186_c0_g1_i1.p1, TRINITY_DN186_c0_g1_i2.p1, TRINITY_DN186_c0_g1_i2.p3, TRINITY_DN186_c0_g1_i4.p1, TRINITY_DN186_c0_g1_i7.p1	asmbl_114893.p1, asmbl_114893.p3, asmbl_114894.p2, asmbl_114894.p3, asmbl_114895.p1, asmbl_114896.p2, asmbl_114896.p3, asmbl_114897.p2, asmbl_114897.p3, asmbl_114898.p2, asmbl_114900.p2, asmbl_114900.p3, asmbl_114905.p1	g24153.t1	STRG.20122.2.p1	TRINITY_GG_3165_c0_g1_i120.p1, TRINITY_GG_3165_c0_g1_i122.p1, TRINITY_GG_3165_c0_g1_i122.p2, TRINITY_GG_3165_c0_g1_i131.p1, TRINITY_GG_3165_c0_g1_i132.p1, TRINITY_GG_3165_c0_g1_i134.p1, TRINITY_GG_3165_c0_g1_i134.p2, TRINITY_GG_3165_c0_g1_i135.p1, TRINITY_GG_3165_c0_g1_i136.p1, TRINITY_GG_3165_c0_g1_i141.p1, TRINITY_GG_3165_c0_g1_i142.p1, TRINITY_GG_3165_c0_g1_i148.p1, TRINITY_GG_3165_c0_g1_i182.p1, TRINITY_GG_3165_c0_g1_i184.p1, TRINITY_GG_3165_c0_g1_i37.p1, TRINITY_GG_3165_c0_g1_i49.p1, TRINITY_GG_3165_c0_g1_i5.p1, TRINITY_GG_3165_c0_g1_i79.p1, TRINITY_GG_3165_c0_g1_i89.p1, TRINITY_GG_3165_c0_g1_i98.p1	XP_004922107.1, XP_004922108.1	NP_001024931.1, NP_509108.1, NP_509109.1	NP_001263069.1, NP_651696.1, NP_733291.1	XP_046438553.1, XP_046438554.1, XP_046438555.1, XP_046438556.1, XP_046438557.1, XP_046438558.1, XP_046438559.1, XP_046438560.1	XP_050534765.1, XP_050534766.1, XP_050534767.1, XP_050534768.1, XP_050534769.1	XP_042224540.1, XP_042224541.1, XP_042224542.1, XP_042224543.1, XP_042224544.1, XP_042224545.1				XP_064080311.1, XP_064080312.1, XP_064080313.1, XP_064080314.1, XP_064080315.1, XP_064080316.1, XP_064080317.1	XP_022167667.1, XP_022167668.1	XP_039300641.1, XP_039300647.1, XP_039300652.1, XP_039300657.1, XP_039300661.1, XP_039300669.1	XP_059469511.1, XP_059469512.1, XP_059469515.1, XP_059469516.1, XP_059469517.1, XP_059469518.1	XP_026807063.1, XP_026807064.1, XP_026807065.1	XP_060849560.1, XP_060849561.1, XP_060849562.1, XP_060849563.1	XP_049843772.1, XP_049863103.1, XP_049863104.1, XP_049863105.1, XP_049863106.1, XP_049863107.1	XP_008198317.1, XP_975107.1
OG0001797	XP_001656880.1	XP_027853257.1, XP_027853258.1, XP_050058540.1, XP_050058541.1, XP_050058542.1		XP_001945123.1, XP_008180035.1	asmbl_161412.p1, asmbl_161413.p1, asmbl_161414.p1, asmbl_161415.p1, asmbl_161417.p1, asmbl_161417.p2, asmbl_161418.p1, asmbl_161418.p2, asmbl_161419.p1	g48789.t1, g48789.t2	STRG.25050.1.p1, STRG.25050.2.p1	TRINITY_GG_10531_c15_g1_i16.p1, TRINITY_GG_10531_c15_g1_i2.p1, TRINITY_GG_10531_c15_g1_i2.p2, TRINITY_GG_10531_c15_g1_i26.p1, TRINITY_GG_10531_c15_g1_i27.p1	asmbl_107891.p1, asmbl_107892.p1, asmbl_135981.p1, asmbl_135982.p1, asmbl_135983.p1, asmbl_135984.p1, asmbl_135985.p1, asmbl_135986.p1, asmbl_135987.p1, asmbl_135988.p1, asmbl_135989.p1, asmbl_135989.p2	g30652.t1, g39312.t1, g39312.t2	STRG.15854.1.p1, STRG.20066.1.p1, STRG.20066.2.p1	TRINITY_GG_3745_c2_g1_i11.p1, TRINITY_GG_3745_c2_g1_i14.p1, TRINITY_GG_3745_c2_g1_i18.p1, TRINITY_GG_3745_c2_g1_i18.p2, TRINITY_GG_3745_c2_g1_i2.p1, TRINITY_GG_3745_c2_g1_i22.p1, TRINITY_GG_3745_c2_g1_i4.p1, TRINITY_GG_3745_c2_g1_i7.p1, TRINITY_GG_3745_c2_g1_i8.p1, TRINITY_GG_3745_c2_g1_i9.p1, TRINITY_GG_4285_c1_g1_i1.p1	TRINITY_DN4489_c0_g1_i1.p1, TRINITY_DN4489_c0_g1_i2.p1	asmbl_48539.p1, asmbl_48540.p1, asmbl_48540.p2, asmbl_48541.p1, asmbl_48542.p1, asmbl_48544.p1, asmbl_48545.p1, asmbl_48546.p1, asmbl_48547.p1	g12292.t1	STRG.9139.1.p1, STRG.9139.2.p1	TRINITY_GG_2381_c14_g1_i1.p1, TRINITY_GG_2381_c14_g1_i22.p1, TRINITY_GG_2381_c14_g1_i24.p1, TRINITY_GG_2381_c14_g1_i5.p1, TRINITY_GG_2381_c14_g1_i9.p1	XP_004929032.1	NP_001255760.1, NP_497323.3	NP_572235.1, NP_727007.1	XP_046451938.1, XP_046451939.1, XP_046451940.1, XP_046451941.1, XP_046451942.1, XP_046451943.1, XP_046451944.1, XP_046451945.1, XP_046451946.1, XP_046451948.1	XP_050527296.1, XP_050527297.1	XP_042219082.1, XP_042219083.1, XP_042219084.1, XP_042219085.1, XP_042219086.1	NP_001020372.2, NP_001035025.1, NP_001193531.1, NP_001279999.1, NP_001280000.1, NP_001280001.1, NP_001280002.1, NP_001280008.1, NP_001280010.1, NP_001358442.1, NP_001358443.1, NP_001385356.1, NP_001813.1, NP_004058.1, XP_011513407.2, XP_011513408.2, XP_011513409.1, XP_016867211.1, XP_047275795.1, XP_047275796.1, XP_047275797.1, XP_047275798.1	XP_046684323.1	NP_001106717.2, NP_001157112.1, NP_001160075.1, NP_001298062.1, NP_001298063.1, NP_076032.2, NP_786928.2, XP_006498620.2, XP_006498621.2, XP_006506641.1, XP_030102392.1, XP_030102394.1, XP_030111449.1, XP_036008187.1	XP_064090063.1	XP_022170862.1, XP_022170863.1	XP_039285300.1, XP_039285306.1, XP_039285313.1, XP_039285319.1, XP_039285325.1, XP_039289673.1, XP_039289674.1, XP_039289675.1, XP_039289676.1	XP_059488800.1	XP_026804932.1	XP_060848849.1	XP_049842935.1	XP_064211829.1, XP_974581.1
OG0001798	XP_001657828.1, XP_021704685.1	XP_027845009.2	XP_006562528.1, XP_016768218.1	XP_001952026.2	asmbl_13859.p1, asmbl_13862.p1, asmbl_13863.p1, asmbl_146524.p1, asmbl_146524.p2, asmbl_146525.p1, asmbl_146526.p1, asmbl_146526.p2, asmbl_146526.p3, asmbl_146527.p1, asmbl_146527.p2, asmbl_146527.p3, asmbl_146528.p1, asmbl_1695.p1, asmbl_191009.p2, asmbl_191010.p1, asmbl_207356.p2, asmbl_21044.p1, asmbl_21045.p1, asmbl_215222.p1, asmbl_215222.p2, asmbl_215223.p1, asmbl_215223.p3, asmbl_215224.p1, asmbl_215224.p3, asmbl_215225.p1, asmbl_215225.p3, asmbl_215226.p1, asmbl_215226.p2, asmbl_215227.p1, asmbl_215227.p2, asmbl_215228.p1, asmbl_215228.p2, asmbl_215230.p1, asmbl_215230.p2, asmbl_215233.p1, asmbl_52876.p1, asmbl_52876.p2, asmbl_52877.p1, asmbl_52878.p1, asmbl_52878.p2, asmbl_52880.p1	g14883.t1, g1706.t1, g43656.t1, g4695.t1, g58980.t1, g6553.t1, g65821.t1, g68531.t1	STRG.1743.1.p1, STRG.1743.2.p1, STRG.22584.1.p1, STRG.22584.2.p1, STRG.22584.2.p2, STRG.2760.1.p1, STRG.30077.1.p1, STRG.33024.1.p2, STRG.34335.1.p1, STRG.34335.1.p2, STRG.7602.1.p1, STRG.7602.1.p2	TRINITY_GG_18303_c14_g2_i1.p1	asmbl_208237.p1, asmbl_208240.p1, asmbl_209991.p3, asmbl_217247.p1, asmbl_81191.p1, asmbl_81191.p2, asmbl_81192.p1, asmbl_81192.p2, asmbl_81193.p1, asmbl_81193.p2, asmbl_81194.p1, asmbl_81195.p1	g22449.t1, g68442.t1, g68443.t1, g68444.t1, g69249.t1, g73653.t1, g73654.t1, g73655.t1	STRG.11796.1.p1, STRG.31740.1.p1, STRG.31742.1.p1, STRG.33352.1.p1	TRINITY_GG_12213_c14_g1_i11.p1, TRINITY_GG_12213_c14_g1_i20.p1, TRINITY_GG_12213_c14_g1_i21.p1, TRINITY_GG_12213_c14_g1_i22.p1, TRINITY_GG_12213_c14_g1_i6.p1, TRINITY_GG_12213_c14_g1_i6.p2, TRINITY_GG_6211_c2_g1_i1.p1, TRINITY_GG_6211_c2_g1_i2.p1, TRINITY_GG_9030_c1_g2_i1.p1, TRINITY_GG_9030_c1_g2_i1.p2, TRINITY_GG_9030_c1_g2_i2.p1, TRINITY_GG_9030_c1_g2_i3.p1	TRINITY_DN13771_c0_g1_i1.p2	asmbl_144666.p1, asmbl_144668.p1, asmbl_144668.p2, asmbl_144674.p1, asmbl_144674.p2, asmbl_144675.p1, asmbl_144675.p2	g28931.t1	STRG.24823.1.p1	TRINITY_GG_3720_c13_g1_i10.p1, TRINITY_GG_3720_c13_g1_i15.p1, TRINITY_GG_3720_c13_g1_i16.p1, TRINITY_GG_3720_c13_g1_i19.p1, TRINITY_GG_3720_c13_g1_i28.p1, TRINITY_GG_3720_c13_g1_i35.p1, TRINITY_GG_3720_c13_g1_i43.p1, TRINITY_GG_3720_c13_g1_i53.p1, TRINITY_GG_3720_c13_g1_i54.p1	XP_062530761.1	NP_492796.1	NP_649133.1, NP_730435.2	XP_046441964.1, XP_046441965.1	XP_050537117.1	XP_042229739.1	NP_001263408.1, NP_001263409.1, NP_004784.2, XP_011526743.1, XP_047295675.1	XP_046677716.1, XP_046677717.1, XP_046677718.1	NP_083058.2	XP_064083719.1	XP_022168293.1	XP_039291444.1, XP_039291445.1	XP_059490141.1	XP_026808059.1	XP_060839328.1	XP_049826986.1	XP_008201104.2, XP_973021.2
OG0001799	XP_001657902.2, XP_001663964.2, XP_001664172.2, XP_021707111.1, XP_021708832.1	XP_027843659.2, XP_050056328.1, XP_050056329.1	XP_001120208.2, XP_001121493.2, XP_006561703.1, XP_026301492.1, XP_394578.4	XP_001948777.2, XP_029342117.1, XP_029343276.1	asmbl_31874.p1, asmbl_31875.p1, asmbl_65052.p1, asmbl_65054.p1	g18458.t1, g9255.t1, g9255.t2	STRG.4371.1.p1, STRG.4371.2.p1, STRG.9456.1.p1	TRINITY_GG_16037_c0_g1_i1.p1	asmbl_104098.p1, asmbl_104099.p1, asmbl_40977.p1, asmbl_40978.p1	g10550.t1, g10550.t2, g29518.t1	STRG.15286.1.p1, STRG.5809.1.p1, STRG.5809.2.p1		TRINITY_DN4183_c0_g1_i1.p1, TRINITY_DN4183_c0_g1_i2.p1	asmbl_63435.p1, asmbl_80743.p1	g14757.t1, g14758.t1, g17583.t1	STRG.11528.1.p1, STRG.11528.2.p1, STRG.11528.3.p1, STRG.11528.4.p1, STRG.14204.1.p1	TRINITY_GG_2336_c13_g2_i1.p1, TRINITY_GG_2655_c7_g4_i1.p1, TRINITY_GG_2655_c7_g4_i2.p1, TRINITY_GG_2655_c7_g4_i3.p1, TRINITY_GG_2655_c7_g4_i4.p1	XP_004925758.1, XP_004928277.1, XP_012545466.1, XP_021203391.1, XP_021203392.1	NP_001076742.1, NP_001076743.1, NP_001076744.1, NP_001343841.1, NP_001343842.1, NP_506419.3	NP_001015473.1, NP_001104399.1, NP_001104400.1, NP_001104401.2	XP_046442679.1, XP_046452075.1, XP_046461075.1	XP_050526327.1, XP_050526328.1, XP_050526329.1, XP_050544791.1	XP_042209370.1, XP_042209371.1, XP_042209372.1, XP_042209373.1, XP_042209374.1, XP_042209375.1, XP_042209382.1, XP_042211314.1, XP_042215494.1, XP_042220678.1, XP_042236907.1	NP_001073136.1, NP_001129743.2, NP_001411340.1, NP_001411341.1, NP_002500.1, NP_003308.1, NP_055175.2, NP_149416.1, NP_660328.2, XP_011537672.1, XP_047296108.1	XP_046659056.1, XP_046664496.1, XP_046664497.1	NP_001071100.1, NP_001347147.1, NP_001390509.1, NP_001407382.1, NP_032725.1, NP_032727.2, NP_033411.3, NP_035049.1, NP_075993.1, XP_006498962.1, XP_006498963.1, XP_006499364.1, XP_006515596.1, XP_006515854.1, XP_011237651.1, XP_036013270.1, XP_036015218.1, XP_036015222.1, XP_036015223.1, XP_036015224.1, XP_036015228.1, XP_036015234.1, XP_036015238.1, XP_036015240.1	XP_064080514.1, XP_064080515.1, XP_064080516.1, XP_064101808.1, XP_064101810.1, XP_064109444.1, XP_064109445.1	XP_022160620.1, XP_022160621.1, XP_022165244.1	XP_039283235.1, XP_039283236.1, XP_039294260.1	XP_059473748.1, XP_059473749.1, XP_059481077.1	XP_026817058.1, XP_026822068.1	XP_060851597.1, XP_060853885.1, XP_060853886.1	XP_049840919.1, XP_049863630.1	XP_008192419.3, XP_967738.2, XP_973795.3
OG0001800	XP_001662857.2	XP_027850274.2	XP_006563117.1, XP_006563118.1, XP_006563120.1, XP_016771696.1, XP_016771697.1, XP_016771698.1, XP_392608.4	XP_008180565.1, XP_029347225.1	asmbl_177100.p1, asmbl_177102.p1, asmbl_177102.p2, asmbl_177103.p1, asmbl_177103.p2, asmbl_177108.p1, asmbl_177108.p2, asmbl_177108.p3, asmbl_177110.p1, asmbl_177111.p1, asmbl_177111.p2, asmbl_177111.p3	g53960.t1	STRG.27670.1.p1, STRG.27670.3.p1		asmbl_80695.p1, asmbl_80702.p1, asmbl_80702.p2, asmbl_80702.p3, asmbl_80704.p1, asmbl_80705.p1, asmbl_80705.p2, asmbl_80705.p3	g22360.t1	STRG.11702.1.p1, STRG.11702.2.p1		TRINITY_DN3278_c0_g1_i1.p1, TRINITY_DN3278_c0_g1_i4.p1, TRINITY_DN3278_c0_g1_i5.p1	asmbl_149159.p1, asmbl_149197.p1, asmbl_149197.p2, asmbl_149198.p1, asmbl_149198.p2, asmbl_149198.p3, asmbl_149199.p1, asmbl_149200.p1, asmbl_149200.p2, asmbl_149200.p3, asmbl_149201.p1, asmbl_149201.p2, asmbl_149201.p3, asmbl_149203.p1, asmbl_149203.p2, asmbl_149203.p3	g29633.t1	STRG.25482.1.p1, STRG.25482.3.p1		XP_037868221.1		NP_001246670.1, NP_001246671.1, NP_001246672.1, NP_001261580.1, NP_001261581.1, NP_523973.2, NP_659574.1, NP_788478.1, NP_996025.1	XP_046460192.1, XP_046461088.1, XP_046461089.1, XP_046461090.1, XP_046461091.1, XP_046461092.1, XP_046461093.1	XP_050546431.1, XP_050546432.1, XP_050546434.1, XP_050546435.1, XP_050546436.1	XP_042204976.1, XP_042204977.1, XP_042204978.1, XP_042204979.1, XP_042204980.1, XP_042204981.1, XP_042204982.1, XP_042204983.1	NP_001036146.1, NP_001036147.1, NP_036234.3	XP_046671957.1, XP_046671958.1, XP_046671959.1, XP_046671960.1, XP_046671961.1, XP_046671962.1	NP_001078961.1, XP_006539199.1, XP_006539200.1, XP_006539202.1, XP_006539206.1, XP_006539207.1, XP_006539208.1, XP_006539210.1, XP_030109601.1, XP_030109603.1, XP_030109604.1, XP_030109605.1, XP_030109606.1, XP_030109607.1, XP_030109608.1, XP_030109609.1, XP_030109610.1, XP_030109611.1, XP_030109612.1, XP_030109613.1, XP_030109614.1, XP_036020290.1	XP_064080744.1, XP_064080972.1, XP_064080974.1, XP_064080975.1, XP_064080976.1, XP_064080977.1, XP_064080978.1	XP_022174504.1, XP_022174506.1, XP_022174507.1, XP_022174508.1	XP_039286356.1, XP_039286365.1, XP_039286372.1	XP_059486635.1, XP_059486636.1, XP_059486637.1, XP_059486638.1	XP_026814018.1	XP_060838816.1	XP_049846112.1, XP_049846113.1, XP_049846114.1, XP_049846115.1, XP_049846116.1, XP_049846117.1, XP_049846118.1, XP_049846119.1, XP_049846120.1	XP_064214360.1, XP_064214361.1
OG0001801	XP_021693241.1, XP_021693242.1, XP_021693243.1, XP_021693244.1, XP_021693245.1, XP_021693246.1, XP_021693247.1, XP_021693248.1	XP_050054910.1, XP_050054911.1	XP_026297157.1, XP_026297158.1, XP_026297159.1, XP_026297160.1	XP_001946145.1, XP_003240297.1, XP_016657907.1, XP_029344203.1	asmbl_185547.p1, asmbl_185548.p1, asmbl_185549.p1, asmbl_185550.p1, asmbl_185551.p1, asmbl_185552.p1	g56905.t1, g56905.t2	STRG.29138.1.p1, STRG.29138.2.p1	TRINITY_GG_22682_c0_g2_i11.p1, TRINITY_GG_22682_c0_g2_i15.p1, TRINITY_GG_22682_c0_g2_i15.p2, TRINITY_GG_22682_c0_g2_i17.p1, TRINITY_GG_22682_c0_g2_i24.p1, TRINITY_GG_22682_c0_g2_i25.p1, TRINITY_GG_22682_c0_g2_i31.p1, TRINITY_GG_22682_c0_g2_i32.p1	asmbl_13454.p1, asmbl_13455.p1, asmbl_13456.p1, asmbl_13457.p1, asmbl_13459.p1, asmbl_13460.p1, asmbl_13461.p1, asmbl_13462.p1, asmbl_13463.p1	g3673.t1, g3673.t2	STRG.1933.1.p1, STRG.1933.2.p1, STRG.1933.3.p1, STRG.1933.4.p1	TRINITY_GG_9941_c0_g1_i11.p1, TRINITY_GG_9941_c0_g1_i15.p1, TRINITY_GG_9941_c0_g1_i17.p1, TRINITY_GG_9941_c0_g1_i18.p1, TRINITY_GG_9941_c0_g1_i21.p1, TRINITY_GG_9941_c0_g1_i25.p1, TRINITY_GG_9941_c0_g1_i26.p1, TRINITY_GG_9941_c0_g1_i3.p1, TRINITY_GG_9941_c0_g1_i31.p1, TRINITY_GG_9941_c0_g1_i34.p1, TRINITY_GG_9941_c0_g1_i35.p1, TRINITY_GG_9941_c0_g1_i40.p1, TRINITY_GG_9941_c0_g1_i43.p1, TRINITY_GG_9941_c0_g1_i6.p1	TRINITY_DN771_c0_g1_i1.p1, TRINITY_DN771_c0_g1_i2.p1, TRINITY_DN771_c0_g1_i4.p1	asmbl_85732.p1, asmbl_85733.p1, asmbl_85734.p1, asmbl_85735.p1, asmbl_85736.p1, asmbl_85737.p1, asmbl_85738.p1, asmbl_85739.p1, asmbl_85741.p1, asmbl_85742.p1	g18390.t1	STRG.15002.1.p1, STRG.15002.2.p1, STRG.15002.3.p1, STRG.15002.4.p1		XP_021208751.2, XP_037871306.1, XP_062527984.1	NP_506637.1	NP_001245746.1, NP_001260435.1, NP_001260436.1, NP_573382.1, NP_609615.2, NP_728242.1, NP_728243.1	XP_046442846.1, XP_046442847.1, XP_046442848.1	XP_050543177.1, XP_050543185.1, XP_050543195.1, XP_050543204.1, XP_050543213.1, XP_050543221.1, XP_050543230.1, XP_050543236.1, XP_050543245.1	XP_042214008.1		XP_046666239.1, XP_046666240.1, XP_046666241.1		XP_064088140.1	XP_022166964.1, XP_022166965.1, XP_022166966.1	XP_039295015.1, XP_039295016.1	XP_059481701.1, XP_059481703.1, XP_059481704.1, XP_059481705.1	XP_026822619.1, XP_026822620.1, XP_026822621.1	XP_060836775.1, XP_060836786.1, XP_060836797.1, XP_060836806.1, XP_060836814.1	XP_049836894.1, XP_049836895.1, XP_049837643.1, XP_049837644.1, XP_049837645.1	XP_008192706.1, XP_008192707.1, XP_008192708.1, XP_008192710.1, XP_015834874.1, XP_015834876.1, XP_015834878.1, XP_015834879.1, XP_015834880.1, XP_015834882.1, XP_064214740.1, XP_064214741.1, XP_064214742.1, XP_064214743.1, XP_064214744.1, XP_064214745.1, XP_064214746.1, XP_064214747.1
OG0001802	XP_021694545.1, XP_021694546.1, XP_021694547.1, XP_021694549.1, XP_021694550.1, XP_021694551.1, XP_021694552.1, XP_021694553.1, XP_021694554.1, XP_021694555.1	XP_050054398.1	XP_003250371.3, XP_006564075.2, XP_006564076.2	XP_001952422.2, XP_008190014.1	asmbl_197810.p1, asmbl_197811.p1, asmbl_197812.p1, asmbl_197813.p1, asmbl_197814.p1, asmbl_197824.p1, asmbl_197824.p2	g61616.t1, g61616.t2	STRG.31288.1.p1, STRG.31288.2.p1, STRG.31288.3.p1	TRINITY_GG_1522_c1_g1_i1.p1, TRINITY_GG_1522_c1_g1_i19.p1, TRINITY_GG_1522_c1_g1_i2.p1, TRINITY_GG_1522_c1_g1_i21.p1, TRINITY_GG_1522_c1_g1_i26.p1, TRINITY_GG_1522_c1_g1_i3.p1, TRINITY_GG_1522_c1_g1_i32.p1, TRINITY_GG_1522_c1_g1_i36.p1, TRINITY_GG_1522_c1_g1_i4.p1	asmbl_126769.p1, asmbl_126770.p1, asmbl_126771.p1, asmbl_126772.p1, asmbl_126773.p1, asmbl_126774.p1, asmbl_126774.p2	g36680.t1, g36680.t2	STRG.18665.1.p1, STRG.18665.2.p1, STRG.18665.3.p1	TRINITY_GG_15248_c1_g1_i16.p1, TRINITY_GG_15248_c1_g1_i25.p1, TRINITY_GG_15248_c1_g1_i28.p1, TRINITY_GG_15248_c1_g1_i30.p1, TRINITY_GG_15248_c1_g1_i33.p1, TRINITY_GG_15248_c1_g1_i36.p1, TRINITY_GG_15248_c1_g1_i39.p1	TRINITY_DN36142_c0_g1_i1.p1, TRINITY_DN8146_c0_g1_i1.p1	asmbl_64584.p1, asmbl_64585.p1, asmbl_64586.p1, asmbl_64587.p1, asmbl_64588.p1, asmbl_64602.p1, asmbl_64602.p2	g14922.t1, g14922.t2, g14922.t3	STRG.11558.1.p1, STRG.11558.2.p1	TRINITY_GG_2072_c4_g1_i1.p1			NP_001247300.1, NP_651318.3	XP_046440098.1, XP_046454510.1, XP_046454511.1, XP_046458169.1	XP_050536619.1, XP_050536620.1, XP_050536621.1, XP_050536622.1, XP_050536623.1, XP_050536624.1, XP_050536626.1, XP_050536627.1, XP_050536628.1, XP_050536629.1, XP_050536630.1, XP_050536631.1, XP_050536632.1, XP_050536633.1, XP_050536634.1, XP_050536635.1, XP_050536636.1, XP_050536637.1, XP_050536638.1, XP_050536639.1, XP_050536640.1, XP_050536642.1, XP_050536643.1, XP_050536644.1, XP_050536645.1, XP_050536646.1, XP_050536647.1, XP_050536648.1, XP_050536649.1, XP_050536650.1, XP_050536651.1, XP_050536652.1, XP_050536653.1, XP_050536654.1, XP_050536655.1, XP_050536656.1, XP_050536658.1, XP_050536659.1, XP_050536660.1, XP_050536661.1, XP_050536662.1, XP_050536663.1, XP_050536664.1, XP_050536665.1, XP_050536666.1, XP_050536667.1, XP_050536669.1, XP_050536670.1, XP_050536671.1, XP_050536672.1	XP_042210250.1, XP_042227924.1		XP_046680257.1		XP_064099694.1, XP_064120423.1	XP_022182170.1	XP_039292177.1, XP_039292178.1, XP_039292179.1	XP_059482417.1, XP_059482418.1	XP_026814424.1	XP_060841646.1, XP_060841647.1	XP_049858385.1, XP_049858386.1, XP_049858387.1, XP_049858388.1, XP_049858389.1, XP_049858390.1	XP_008198294.1, XP_015839119.2, XP_015839120.1, XP_974469.1
OG0001803	XP_021697339.1, XP_021697340.1, XP_021697341.1, XP_021697342.1, XP_021697343.1, XP_021697344.1, XP_021697345.1	XP_050059174.1, XP_050059175.1, XP_050059888.1	XP_016766274.1, XP_016766275.1, XP_016766276.1	XP_003247900.3, XP_029342451.1, XP_029342452.1	asmbl_114073.p1, asmbl_114075.p1, asmbl_114076.p1, asmbl_114079.p1, asmbl_114087.p1, asmbl_114088.p1, asmbl_114089.p1	g33761.t1, g33763.t1	STRG.17245.1.p1, STRG.17245.2.p1, STRG.17246.1.p1	TRINITY_GG_18239_c10_g1_i1.p1, TRINITY_GG_18239_c10_g1_i2.p1, TRINITY_GG_18239_c10_g1_i4.p1, TRINITY_GG_18239_c10_g1_i8.p1, TRINITY_GG_18239_c4_g1_i1.p1, TRINITY_GG_18239_c4_g1_i2.p1	asmbl_77844.p1, asmbl_77845.p1, asmbl_77846.p1, asmbl_77848.p1, asmbl_77857.p1, asmbl_77858.p1, asmbl_77859.p1	g21441.t1, g21443.t1	STRG.11257.1.p1, STRG.11257.2.p1, STRG.11303.1.p1	TRINITY_GG_2821_c3_g1_i1.p1, TRINITY_GG_2821_c3_g1_i2.p1	TRINITY_DN13309_c0_g1_i1.p1, TRINITY_DN13476_c0_g1_i1.p1, TRINITY_DN18153_c0_g1_i1.p1	asmbl_43702.p1, asmbl_43703.p1, asmbl_43704.p1, asmbl_43715.p1, asmbl_43717.p1, asmbl_43723.p1, asmbl_43724.p1, asmbl_43725.p1, asmbl_43726.p1, asmbl_43727.p1	g11411.t1, g11411.t2, g11411.t3, g11412.t1, g11412.t2, g11413.t1, g11413.t2, g11413.t3, g11413.t4	STRG.8194.1.p1, STRG.8196.1.p1, STRG.8196.2.p1, STRG.8217.1.p1, STRG.8217.2.p1, STRG.8218.1.p1	TRINITY_GG_2612_c0_g1_i1.p1	XP_004922499.2, XP_012550246.1, XP_012550248.1, XP_012550249.1, XP_021206392.1	NP_492644.2	NP_001286773.1, NP_001286774.1, NP_001286775.1, NP_476864.2, NP_788434.1	XP_046445631.1	XP_050548993.1, XP_050549000.1, XP_050549001.1, XP_050549002.1	XP_042219796.1, XP_042219883.1, XP_042219887.1, XP_042222820.1, XP_042223027.1	NP_001017363.1, NP_001294868.1, NP_001358874.1, NP_005215.1, NP_006456.1, XP_005259570.1, XP_005259571.1, XP_016881934.1, XP_047278737.1, XP_047294336.1, XP_047294337.1	XP_046661996.1, XP_046661997.1, XP_046661998.1, XP_046661999.1	NP_001017362.1, NP_001239551.1, NP_001275554.1, NP_001275555.1, NP_001366282.1, NP_031906.1, NP_062663.1, XP_006511355.1, XP_006513264.1, XP_006513265.1, XP_011241076.1, XP_011241078.1, XP_011248379.1, XP_030100322.1	XP_064122313.1, XP_064122314.1, XP_064122315.1, XP_064122316.1, XP_064122317.1, XP_064122318.1	XP_022171973.1, XP_022171974.1	XP_039278287.1	XP_059487775.1, XP_059487776.1, XP_059487777.1, XP_059487778.1, XP_059487779.1	XP_026804049.1, XP_026806801.1	XP_060850502.1, XP_060852095.1, XP_060852096.1	XP_049832795.1	XP_008196287.1, XP_008196289.1, XP_008196290.1, XP_064211617.1
OG0001804	XP_021699961.1, XP_021699962.1, XP_021699963.1, XP_021699964.1, XP_021699965.1, XP_021699966.1	XP_027845229.2, XP_027845297.2, XP_027845369.1, XP_027845447.1, XP_050064515.1	NP_001011602.1	XP_003241167.1, XP_008190230.1, XP_029345134.1	asmbl_76720.p1, asmbl_76720.p2, asmbl_76721.p1, asmbl_76721.p2, asmbl_76722.p1, asmbl_76722.p2, asmbl_76723.p1, asmbl_76724.p1, asmbl_76724.p2, asmbl_76725.p1, asmbl_76726.p1, asmbl_76727.p1, asmbl_76727.p2, asmbl_76728.p1, asmbl_76729.p1	g22043.t1, g22043.t2	STRG.11279.1.p1, STRG.11279.2.p1, STRG.11279.3.p1, STRG.11279.4.p1, STRG.11279.4.p2, STRG.11279.5.p1, STRG.11279.5.p2, STRG.11279.6.p1	TRINITY_GG_8468_c2_g1_i1.p1, TRINITY_GG_8468_c2_g1_i10.p1, TRINITY_GG_8468_c2_g1_i13.p1, TRINITY_GG_8468_c2_g1_i16.p1, TRINITY_GG_8468_c2_g1_i17.p1, TRINITY_GG_8468_c2_g1_i3.p1, TRINITY_GG_8468_c2_g1_i4.p1, TRINITY_GG_8468_c2_g1_i6.p1, TRINITY_GG_8468_c2_g1_i7.p1, TRINITY_GG_8468_c2_g1_i9.p1, TRINITY_GG_8468_c2_g1_i9.p2	asmbl_36159.p1, asmbl_36159.p2, asmbl_36160.p1, asmbl_36160.p2, asmbl_36163.p1, asmbl_36164.p1, asmbl_36164.p2, asmbl_36165.p1, asmbl_36165.p2, asmbl_36166.p1, asmbl_36167.p1, asmbl_36167.p2, asmbl_36168.p1, asmbl_36169.p1, asmbl_36177.p1, asmbl_36178.p1	g9347.t1, g9347.t2	STRG.5123.1.p1, STRG.5123.2.p1, STRG.5123.3.p1, STRG.5123.4.p1, STRG.5123.4.p2, STRG.5123.5.p1	TRINITY_GG_6043_c38_g1_i10.p1, TRINITY_GG_6043_c38_g1_i11.p1, TRINITY_GG_6043_c38_g1_i13.p1, TRINITY_GG_6043_c38_g1_i15.p1, TRINITY_GG_6043_c38_g1_i2.p1, TRINITY_GG_6043_c38_g1_i3.p1, TRINITY_GG_6043_c38_g1_i4.p1, TRINITY_GG_6043_c38_g1_i9.p1	TRINITY_DN6977_c0_g1_i1.p1	asmbl_134807.p1, asmbl_134807.p2, asmbl_134808.p1, asmbl_134809.p1, asmbl_134810.p1, asmbl_134811.p1, asmbl_134812.p1, asmbl_134812.p2, asmbl_134816.p1	g27377.t1, g27377.t2	STRG.23229.1.p1, STRG.23229.2.p1, STRG.23229.3.p1, STRG.23229.3.p2, STRG.23229.4.p1		XP_037869703.1, XP_037869704.1, XP_037869706.1, XP_062527269.1, XP_062527270.1		NP_001014518.1, NP_001014519.1, NP_001014520.2, NP_001303343.1, NP_001369078.1, NP_001369079.1, NP_001369080.1, NP_523686.2, NP_724955.1, NP_724958.1, NP_724959.1, NP_788321.1, NP_788322.1, NP_788323.1, NP_995808.1	XP_046462327.1	XP_050536115.1, XP_050536117.1	XP_042231437.1, XP_042231438.1, XP_042231439.1, XP_042231440.1		XP_046659282.1, XP_046659283.1, XP_046659284.1			XP_022163911.1, XP_022163912.1, XP_022163914.1, XP_022163915.1, XP_022163916.1	XP_022186232.1, XP_022186234.1, XP_022186235.1, XP_039284567.1	XP_059491324.1	XP_026810407.1, XP_026810408.1, XP_026810409.1, XP_026810410.1	XP_060838776.1, XP_060838778.1, XP_060838779.1	XP_049861442.1	XP_008190710.1, XP_008190712.1, XP_971674.1
OG0001805	XP_021701111.1, XP_021701120.1, XP_021701131.1, XP_021701141.1, XP_021701145.1	XP_027849610.2, XP_027849611.2, XP_027849612.2, XP_027849613.2	XP_006568016.1, XP_006568017.1, XP_006568018.1, XP_006568019.1, XP_006568020.1, XP_623565.1	XP_001952435.2, XP_003241006.1, XP_008190018.1, XP_008190019.1	asmbl_197838.p1, asmbl_197839.p1, asmbl_197840.p1, asmbl_197841.p1	g61620.t1, g61620.t2	STRG.31292.1.p1, STRG.31292.2.p1, STRG.31292.3.p1	TRINITY_GG_1522_c3_g1_i10.p1, TRINITY_GG_1522_c3_g1_i17.p1, TRINITY_GG_1522_c3_g1_i31.p1, TRINITY_GG_1522_c3_g1_i36.p1, TRINITY_GG_1522_c3_g1_i40.p1	asmbl_126784.p1, asmbl_126785.p1, asmbl_126787.p1, asmbl_126788.p1, asmbl_9622.p1, asmbl_9623.p1, asmbl_9624.p1, asmbl_9625.p1, asmbl_9627.p1	g2497.t1, g36684.t1, g36684.t2	STRG.1390.1.p1, STRG.18669.1.p1, STRG.18669.2.p1	TRINITY_GG_13944_c4_g1_i2.p1, TRINITY_GG_13944_c4_g1_i3.p1, TRINITY_GG_13944_c4_g1_i5.p1, TRINITY_GG_13944_c4_g1_i6.p1, TRINITY_GG_13944_c4_g1_i7.p1	TRINITY_DN8137_c0_g1_i3.p1	asmbl_64589.p1, asmbl_64590.p1, asmbl_64591.p1, asmbl_64592.p1, asmbl_64593.p1, asmbl_64594.p1, asmbl_64595.p1, asmbl_64603.p1, asmbl_64620.p1	g14919.t1, g14919.t2	STRG.11554.1.p1, STRG.11554.2.p1	TRINITY_GG_2072_c8_g1_i11.p1, TRINITY_GG_2072_c8_g1_i2.p1, TRINITY_GG_2072_c8_g1_i3.p1, TRINITY_GG_2072_c8_g1_i7.p1, TRINITY_GG_2072_c8_g1_i8.p1	XP_012544709.2, XP_062526584.1	NP_501339.2	NP_001162630.1, NP_001162631.1, NP_001284756.1, NP_001284757.1, NP_001284758.1, NP_477289.5, NP_477290.6, NP_599141.5, NP_599142.5	XP_046437848.1, XP_046437849.1, XP_046437850.1, XP_046437851.1	XP_050535549.1, XP_050535550.1, XP_050535551.1, XP_050535552.1	XP_042236060.1	NP_001073121.1, NP_001138424.1, NP_689957.3, XP_011523216.1, XP_011523217.1, XP_011523218.1, XP_024302451.1, XP_024302452.1, XP_047275993.1, XP_047275994.1, XP_047292269.1	XP_046680837.1, XP_046680838.1, XP_046680839.1, XP_046680840.1	NP_766388.2, NP_808547.3, XP_006504775.1, XP_006533316.1, XP_006533317.1, XP_006533318.1	XP_064109451.1, XP_064109452.1, XP_064109454.1, XP_064109455.1, XP_064109456.1, XP_064109457.1, XP_064109458.1	XP_022170505.1, XP_022170506.1, XP_022170508.1, XP_022170509.1	XP_039293021.1, XP_039293022.1, XP_039293023.1, XP_039293024.1	XP_059483916.1	XP_026815469.1, XP_026815470.1, XP_026815472.1, XP_026815473.1	XP_060836815.1, XP_060836816.1, XP_060836817.1, XP_060836818.1	XP_049831886.1, XP_049831894.1, XP_049831902.1, XP_049831911.1, XP_049831920.1, XP_049831929.1, XP_049831938.1	XP_001811323.1, XP_008197673.1, XP_015838693.1, XP_015838695.1, XP_064211219.1, XP_064211220.1
OG0001806	XP_021701229.1, XP_021701238.1, XP_021701243.1, XP_021701247.1, XP_021701248.1, XP_021701257.1, XP_021701268.1, XP_021701273.1		XP_006568260.1, XP_006568261.1, XP_016773596.1, XP_016773598.1, XP_016773599.1, XP_016773600.1, XP_016773602.1, XP_016773603.1, XP_016773604.1, XP_016773605.1, XP_016773606.1, XP_016773607.1, XP_026294961.1															XP_021207335.1, XP_037876727.1, XP_037876728.1, XP_037876729.1, XP_037876895.2, XP_062532650.1, XP_062532651.1, XP_062532652.1	NP_001370706.1, NP_001379928.1, NP_500586.2, NP_501394.1	NP_001096908.1, NP_001096910.1, NP_001096911.1, NP_001096912.1, NP_001259334.1, NP_001259335.1, NP_001285022.1, NP_788885.1	XP_046456896.1, XP_046456897.1, XP_046456898.1		XP_042207628.1, XP_042207630.1, XP_042207631.1, XP_042207632.1, XP_042207633.1, XP_042207634.1	NP_001339098.1, NP_001339099.1, NP_001339100.1, NP_001339101.1, NP_001374054.1, NP_001374055.1, NP_001374056.1, NP_001374057.1, NP_001374058.1, NP_001374059.1, NP_001374060.1, NP_001374061.1, NP_001374062.1, NP_115524.3, NP_776253.3, XP_005269236.1, XP_011537113.1, XP_011537115.1, XP_016875502.1, XP_016875505.1, XP_047272843.1, XP_047285604.1, XP_047285605.1, XP_047285606.1	XP_046682802.1, XP_046682803.1, XP_046682804.1, XP_046682805.1	NP_001032570.1, NP_082144.2, NP_776290.1, NP_796362.1, XP_006506688.1, XP_006506689.1, XP_006506690.1, XP_006513874.1, XP_030111456.1, XP_036008201.1, XP_036010523.1, XP_036010524.1	XP_064081112.1, XP_064081114.1, XP_064081115.1, XP_064081116.1, XP_064081117.1, XP_064081118.1, XP_064081119.1, XP_064081120.1, XP_064081121.1		XP_022187524.2, XP_039298812.1, XP_039298814.1, XP_039298815.1, XP_039298816.1, XP_039298817.1	XP_059470733.1, XP_059470743.1, XP_059488647.1, XP_059488648.1, XP_059488649.1, XP_059488793.1, XP_059488794.1, XP_059488795.1, XP_059488796.1, XP_059488938.1, XP_059488939.1, XP_059488940.1, XP_059488941.1, XP_059488942.1, XP_059488943.1			XP_049845069.1, XP_049845070.1, XP_049845629.1, XP_049845630.1, XP_049845631.1, XP_049845632.1, XP_049845633.1, XP_049845634.1, XP_049846248.1, XP_049846249.1, XP_049846250.1, XP_049846251.1, XP_049846252.1, XP_049846253.1, XP_049846254.1, XP_049846255.1, XP_049846256.1, XP_049846257.1, XP_049846258.1, XP_049846259.1, XP_049846260.1, XP_049847012.1	XP_008199454.1, XP_008200363.1, XP_015832965.1, XP_015832967.1, XP_064215324.1, XP_064215325.1, XP_064215326.1, XP_064215327.1, XP_974059.1
OG0001807	XP_021701482.1, XP_021701483.1, XP_021712731.1	XP_050057842.1, XP_050057843.1	XP_006558290.2, XP_006558291.2, XP_006558292.2, XP_006558293.2, XP_006558294.2, XP_006558295.2, XP_006558296.2, XP_006558297.2, XP_026298994.1, XP_393728.4	XP_003245859.1, XP_008184965.1	asmbl_71701.p1, asmbl_71702.p1, asmbl_71703.p1, asmbl_71707.p1	g20521.t1	STRG.10536.1.p1, STRG.10536.2.p1, STRG.10536.3.p1	TRINITY_GG_11372_c0_g1_i1.p1, TRINITY_GG_11372_c0_g1_i2.p1, TRINITY_GG_11372_c0_g1_i3.p1	asmbl_38092.p1, asmbl_38093.p1, asmbl_38095.p1	g9863.t1	STRG.5375.1.p1, STRG.5375.2.p1, STRG.5375.3.p1	TRINITY_GG_14318_c2_g1_i3.p1		asmbl_74067.p1, asmbl_74068.p1, asmbl_74069.p1	g16526.t1	STRG.13143.1.p1, STRG.13143.2.p1, STRG.13143.3.p1		XP_004924806.1, XP_012544647.1, XP_012545598.2, XP_012545599.2, XP_021202710.1, XP_062530832.1, XP_062531038.1, XP_062531040.1, XP_062531041.1	NP_001293749.1, NP_001293751.1, NP_001368390.1, NP_001380156.1, NP_500822.2, NP_500823.1	NP_001286450.1, NP_611033.2	XP_046443096.1, XP_046443097.1, XP_046443098.1, XP_046443099.1, XP_046445314.1, XP_046445315.1	XP_050539924.1, XP_050539925.1	XP_042222295.1	NP_001231818.1, NP_001309747.1, NP_001397847.1, NP_003719.3, NP_543148.2, NP_588610.2, NP_734465.2, XP_005263378.1, XP_006714990.1, XP_006714991.1, XP_011532988.1, XP_011532989.1, XP_011542702.1, XP_011542703.1, XP_011542704.1, XP_011542706.1, XP_016868533.1, XP_016868534.1, XP_016868535.1, XP_016868536.1, XP_047272301.1, XP_047272302.1, XP_047277331.1, XP_047277333.1, XP_047277334.1, XP_047277335.1, XP_047277336.1, XP_047277337.1, XP_047277338.1	XP_046664968.1, XP_046664969.1, XP_046664970.1, XP_046664972.1, XP_046664973.1, XP_046665432.1, XP_046665433.1	NP_001280490.1, NP_001298057.1, NP_001334427.1, NP_001334428.1, NP_001334429.1, NP_001334430.1, NP_001346202.1, NP_033498.1, NP_084046.2, NP_694771.1, NP_694775.1, XP_006509112.1, XP_006509113.1, XP_006509114.1, XP_006509115.1, XP_006509117.1, XP_006509118.1, XP_006517100.2, XP_006517101.2, XP_036009746.1	XP_064094125.1, XP_064094126.1, XP_064094127.1, XP_064094128.1, XP_064094129.1, XP_064105113.1, XP_064105116.1	XP_022172261.1, XP_022172262.1, XP_022172263.1	XP_022199334.2, XP_039294099.1, XP_039301554.1	XP_059473088.1, XP_059473089.1, XP_059473091.1	XP_026805817.1, XP_026805818.1	XP_060835806.1, XP_060835807.1, XP_060835808.1	XP_049839247.1, XP_049839248.1	XP_008194433.1, XP_015835943.1, XP_015835944.1
OG0001808	XP_021704276.1, XP_021704282.1	XP_050054712.1	XP_396254.6	XP_029345432.1	asmbl_103905.p1, asmbl_103913.p1, asmbl_96371.p1, asmbl_96404.p1	g27870.t1, g30436.t1	STRG.14505.1.p1, STRG.15670.1.p1	TRINITY_GG_24394_c0_g1_i2.p1, TRINITY_GG_2442_c0_g1_i1.p1, TRINITY_GG_2442_c0_g1_i2.p1	asmbl_91079.p1, asmbl_91081.p1, asmbl_91083.p1, asmbl_91084.p1, asmbl_91086.p1, asmbl_91087.p1, asmbl_91088.p1, asmbl_91090.p1, asmbl_91117.p1	g24933.t1, g24938.t1	STRG.13309.1.p1, STRG.13309.2.p1, STRG.13309.3.p1, STRG.13309.4.p1, STRG.13309.5.p1	TRINITY_GG_1662_c5_g1_i5.p1, TRINITY_GG_1662_c5_g1_i6.p1, TRINITY_GG_1662_c5_g1_i7.p1, TRINITY_GG_1662_c5_g1_i9.p1	TRINITY_DN3816_c0_g1_i1.p1, TRINITY_DN3816_c0_g1_i2.p1, TRINITY_DN3816_c0_g1_i3.p1, TRINITY_DN3816_c0_g1_i4.p1	asmbl_138462.p1, asmbl_138463.p1, asmbl_138464.p1, asmbl_138465.p1, asmbl_138469.p1, asmbl_138470.p1, asmbl_138471.p1, asmbl_138472.p1, asmbl_138473.p1, asmbl_138473.p2, asmbl_138506.p1	g28006.t1, g28006.t2, g28011.t1	STRG.23602.1.p1, STRG.23602.2.p1, STRG.23602.3.p1, STRG.23602.4.p1, STRG.23602.5.p1	TRINITY_GG_2912_c6_g1_i11.p1, TRINITY_GG_2912_c6_g1_i11.p2, TRINITY_GG_2912_c6_g1_i12.p1, TRINITY_GG_2912_c6_g1_i14.p1, TRINITY_GG_2912_c6_g1_i19.p1, TRINITY_GG_2912_c6_g1_i19.p2, TRINITY_GG_2912_c6_g1_i20.p1, TRINITY_GG_2912_c6_g1_i3.p1, TRINITY_GG_2912_c6_g1_i9.p2	XP_004929877.2	NP_001294201.1, NP_001294202.1, NP_001294203.1, NP_001368452.1, NP_501217.2	NP_649415.2	XP_046445064.1, XP_046445065.1, XP_046445066.1, XP_046445067.1, XP_046445068.1, XP_046445069.1	XP_050534858.1, XP_050548127.1	XP_042203300.1	NP_001269791.1, NP_001287664.1, NP_001287665.1, NP_660356.2, NP_689758.1, NP_778232.2, XP_005271866.1, XP_011537802.1	XP_046667608.1, XP_046667609.1, XP_046667610.1, XP_046667611.1, XP_046667612.1, XP_046667614.1, XP_046667615.1, XP_046667616.1, XP_046670965.1, XP_046685274.1	NP_001303678.1, NP_001334391.1, NP_001349032.1, NP_001349033.1, NP_001349034.1, NP_081802.1, NP_083280.1, NP_665838.1, NP_851835.1, XP_006534441.2, XP_030102264.1, XP_030102265.1	XP_064098482.1, XP_064098483.1, XP_064098484.1, XP_064098485.1, XP_064098486.1, XP_064098487.1, XP_064098488.1, XP_064098489.1	XP_022165908.1	XP_039275866.1, XP_039275867.1, XP_039275868.1, XP_039275869.1, XP_039275872.1, XP_039275873.1, XP_039275874.1, XP_039275875.1, XP_039275876.1, XP_039275877.1, XP_039275878.1, XP_039275879.1, XP_039275880.1, XP_039275881.1, XP_039292544.1	XP_059469765.1, XP_059469766.1, XP_059489400.1, XP_059489401.1, XP_059489402.1	XP_026810872.1	XP_060837217.1	XP_049846635.1	XP_008190869.1, XP_008190870.1, XP_015833509.1, XP_015833510.1, XP_015833511.1
OG0001809	XP_021704758.1, XP_021704759.1, XP_021704760.1, XP_021704761.1		XP_026294864.1, XP_026294865.1, XP_026294866.1, XP_026294867.1, XP_026294868.1, XP_026294869.1, XP_026294870.1, XP_026294871.1, XP_026294872.1, XP_026294873.1, XP_026294874.1, XP_026294875.1, XP_026294876.1, XP_026294877.1															XP_037870892.1, XP_037870893.1, XP_037870895.1, XP_037870896.1, XP_037870897.1, XP_037870898.1, XP_037870899.1, XP_037870900.1, XP_037870901.1, XP_037870902.1, XP_062527644.1, XP_062527645.1, XP_062527646.1, XP_062527647.1	NP_001022006.1, NP_001022007.1, NP_001379494.1	NP_001246315.2, NP_001286402.1, NP_001286403.1, NP_610925.3	XP_046439340.1, XP_046439341.1, XP_046439342.1, XP_046439343.1, XP_046439344.1, XP_046439345.1, XP_046439346.1, XP_046439347.1, XP_046439348.1, XP_046439349.1, XP_046439351.1, XP_046439352.1, XP_046443870.1		XP_042225624.1, XP_042225625.1, XP_042225626.1, XP_042225627.1, XP_042225629.1	NP_001358973.1, NP_001366155.1, NP_036441.2, NP_573573.2, XP_016872877.1, XP_016872878.1, XP_016872879.1, XP_047282567.1, XP_047282568.1, XP_047282569.1, XP_047282570.1, XP_047282571.1, XP_047282572.1, XP_047282573.1, XP_047282574.1, XP_047282575.1, XP_047282576.1, XP_047282577.1, XP_047282578.1	XP_046672391.1, XP_046672392.1, XP_046672393.1, XP_046672395.1, XP_046672396.1, XP_046672397.1, XP_046672398.1	NP_001074839.3, NP_001106844.3, NP_067398.3, XP_006508582.1, XP_006508583.1, XP_006508584.1, XP_006508585.1, XP_006508586.1, XP_006508587.1, XP_006508588.1, XP_006508589.1, XP_006508590.1, XP_006508591.1, XP_006508592.1, XP_006508593.1, XP_006508594.1, XP_006508595.1, XP_006508596.1, XP_006508597.1, XP_006508598.1, XP_006508599.1, XP_006521285.3, XP_017172206.2, XP_017177580.1, XP_017177581.1, XP_030098182.1, XP_030098183.1, XP_030098185.1, XP_030098186.1, XP_030098187.1, XP_030098188.1, XP_030098189.1, XP_036008762.1, XP_036008763.1, XP_036008764.1	XP_064091541.1, XP_064091542.1, XP_064091543.1, XP_064091545.1, XP_064091546.1, XP_064091547.1		XP_039278871.1	XP_059486369.1, XP_059486370.1, XP_059486371.1, XP_059486372.1, XP_059486373.1, XP_059486375.1, XP_059486376.1, XP_059486377.1, XP_059486378.1, XP_059486379.1			XP_049861067.1, XP_049861068.1, XP_049861069.1, XP_049861070.1, XP_049861071.1	XP_008191555.1, XP_008191557.1, XP_008191558.1, XP_008191560.1, XP_015834869.1, XP_015834870.1, XP_015834871.1, XP_015834872.1, XP_015834873.1, XP_064214872.1, XP_064214873.1
OG0001810	XP_021706484.1, XP_021711844.1	XP_050063106.1, XP_050063139.1		XP_008183396.1	asmbl_34019.p2, asmbl_34020.p2, asmbl_34021.p3, asmbl_34022.p1, asmbl_34027.p1	g64734.t1, g9812.t1	STRG.4696.1.p2, STRG.4696.2.p2	TRINITY_GG_6955_c7_g1_i12.p1, TRINITY_GG_6955_c7_g1_i13.p1, TRINITY_GG_6955_c7_g1_i22.p1, TRINITY_GG_6955_c7_g1_i27.p2, TRINITY_GG_6955_c7_g1_i29.p2, TRINITY_GG_6955_c7_g1_i30.p1, TRINITY_GG_6955_c7_g1_i8.p3	asmbl_141585.p2, asmbl_141593.p1	g41113.t1, g41248.t1	STRG.20926.1.p2	TRINITY_GG_12473_c9_g1_i11.p1, TRINITY_GG_12473_c9_g1_i6.p1	TRINITY_DN5809_c0_g4_i1.p1	asmbl_135485.p2, asmbl_178245.p1	g22512.t1, g27480.t1, g41085.t1	STRG.23331.1.p2						XP_050540309.1	XP_042205795.1, XP_042210768.1, XP_042211555.1, XP_042211557.1, XP_042212261.1, XP_042212761.1, XP_042215868.1, XP_042217906.1, XP_042218679.1, XP_042218761.1, XP_042220382.1, XP_042220384.1, XP_042221448.1, XP_042221465.1, XP_042221477.1, XP_042221707.1, XP_042221899.1, XP_042222222.1, XP_042222273.1, XP_042222274.1, XP_042222769.1, XP_042222798.1, XP_042225895.1, XP_042225918.1, XP_042225921.1, XP_042226453.1, XP_042226459.1, XP_042226470.1, XP_042226803.1, XP_042227667.1, XP_042227668.1, XP_042227669.1, XP_042227670.1, XP_042228046.1, XP_042230003.1, XP_042230534.1, XP_042230822.1, XP_042231245.1, XP_042233394.1, XP_042235636.1, XP_042235751.1, XP_042236106.1, XP_042239144.1, XP_042241736.1, XP_042243115.1, XP_042243388.1	NP_663748.1, XP_047290975.1	XP_046666442.1, XP_046684914.1, XP_046687279.1		XP_064077646.1, XP_064077706.1, XP_064077714.1, XP_064080590.1, XP_064081037.1, XP_064081201.1, XP_064081975.1, XP_064083041.1, XP_064083042.1, XP_064085417.1, XP_064085920.1, XP_064085921.1, XP_064085922.1, XP_064086094.1, XP_064086245.1, XP_064087087.1, XP_064087200.1, XP_064087452.1, XP_064087496.1, XP_064088879.1, XP_064088880.1, XP_064088881.1, XP_064089285.1, XP_064089935.1, XP_064090681.1, XP_064090704.1, XP_064090765.1, XP_064090840.1, XP_064090866.1, XP_064090867.1, XP_064090868.1, XP_064090913.1, XP_064090914.1, XP_064091214.1, XP_064091215.1, XP_064093217.1, XP_064096172.1, XP_064096373.1, XP_064096675.1, XP_064099427.1, XP_064099523.1, XP_064099530.1, XP_064101295.1, XP_064102269.1, XP_064103312.1, XP_064103313.1, XP_064103355.1, XP_064105827.1, XP_064106772.1, XP_064106918.1, XP_064106983.1, XP_064107393.1, XP_064108006.1, XP_064108053.1, XP_064108346.1, XP_064109049.1, XP_064109691.1, XP_064111480.1, XP_064115173.1, XP_064116719.1, XP_064117605.1, XP_064118338.1, XP_064118793.1					XP_060846248.1
OG0001811	XP_021709547.1	XP_027851092.1	XP_006571900.1, XP_006571901.1, XP_006571902.1	XP_001948837.2, XP_029341776.1, XP_029345739.1	asmbl_161091.p1, asmbl_162648.p1, asmbl_162649.p1, asmbl_162650.p1, asmbl_162651.p1, asmbl_165894.p1, asmbl_87922.p1, asmbl_87923.p1, asmbl_87924.p1	g18492.t1, g22895.t1, g25278.t1, g25278.t2, g48713.t1, g49158.t1, g49159.t1, g49160.t1, g49160.t2, g50233.t1	STRG.13084.1.p1, STRG.13084.2.p1, STRG.25758.1.p1	TRINITY_GG_10134_c1_g1_i4.p1, TRINITY_GG_10134_c1_g1_i5.p1, TRINITY_GG_10134_c1_g1_i6.p1, TRINITY_GG_10134_c1_g1_i7.p1, TRINITY_GG_12523_c0_g1_i2.p1, TRINITY_GG_19923_c85_g1_i1.p1, TRINITY_GG_19923_c85_g2_i1.p1	asmbl_110905.p1, asmbl_110905.p2, asmbl_110905.p3, asmbl_110907.p1, asmbl_110908.p1, asmbl_160536.p1, asmbl_163403.p1, asmbl_163403.p2, asmbl_163404.p1, asmbl_90051.p1, asmbl_90052.p1	g24678.t1, g24678.t2, g31732.t1, g31733.t1, g39157.t1, g46800.t1, g47920.t1, g49070.t1, g49071.t1, g61534.t1	STRG.16345.1.p1, STRG.16345.1.p2, STRG.16345.1.p3, STRG.24280.1.p1, STRG.24280.1.p2, STRG.24280.2.p1	TRINITY_GG_5189_c16_g1_i1.p1, TRINITY_GG_5189_c16_g2_i1.p1, TRINITY_GG_7129_c15_g1_i1.p1, TRINITY_GG_7129_c9_g1_i1.p1, TRINITY_GG_7610_c0_g1_i2.p1, TRINITY_GG_7610_c0_g1_i2.p2	TRINITY_DN4820_c0_g2_i1.p1, TRINITY_DN4820_c0_g2_i2.p1, TRINITY_DN4820_c0_g2_i2.p2	asmbl_106999.p1, asmbl_107000.p1, asmbl_107000.p2, asmbl_2949.p1, asmbl_2950.p1, asmbl_86261.p1, asmbl_86262.p1, asmbl_86263.p1, asmbl_86264.p1	g18493.t1, g22548.t1, g703.t1	STRG.15067.1.p1, STRG.15067.2.p1, STRG.15067.3.p1, STRG.444.1.p1	TRINITY_GG_166_c0_g1_i2.p1, TRINITY_GG_3391_c57_g1_i1.p1, TRINITY_GG_3391_c57_g2_i1.p1	XP_021203712.2	NP_001257189.1, NP_001257190.1, NP_496476.2, NP_509954.1	NP_651228.1	XP_046453349.1, XP_046453350.1, XP_046453394.1	XP_050524979.1	XP_042204992.1, XP_042204993.1, XP_042204994.1, XP_042205040.1	NP_001135758.1, NP_078900.1, XP_011531409.1, XP_011531410.1, XP_016860402.1, XP_016860403.1, XP_016860404.1, XP_016860405.1, XP_047301789.1, XP_047301790.1, XP_047301791.1, XP_047301792.1, XP_047301793.1, XP_047301794.1, XP_047301795.1, XP_047301796.1	XP_046662446.1	NP_001311405.1, NP_001348181.1, NP_079971.2, XP_006515236.1, XP_011242194.1	XP_064122945.1, XP_064122946.1, XP_064122947.1	XP_022165172.1, XP_022171050.1, XP_022180172.1	XP_022184189.2, XP_022184190.2, XP_039277139.1, XP_039277140.1, XP_039294564.1, XP_039298580.1	XP_059474031.1	XP_026817533.1	XP_060849797.1	XP_049832483.1, XP_049832484.1, XP_049832485.1, XP_049832488.1, XP_049832489.1, XP_049832490.1, XP_049832491.1	XP_973544.4
OG0001812	XP_021710831.1	XP_027848347.2	XP_006561237.2, XP_006561238.2, XP_397392.5	XP_001948398.2	asmbl_174877.p1, asmbl_174878.p1, asmbl_174878.p2, asmbl_174878.p4, asmbl_174879.p1, asmbl_174880.p1, asmbl_174880.p2, asmbl_174880.p4, asmbl_174882.p1, asmbl_174882.p2, asmbl_174882.p4, asmbl_174883.p1, asmbl_174883.p2, asmbl_174883.p4, asmbl_174892.p1, asmbl_174892.p2, asmbl_174892.p4, asmbl_174892.p5	g53106.t1	STRG.27265.1.p1, STRG.27265.2.p1	TRINITY_GG_4118_c4_g1_i23.p1, TRINITY_GG_4118_c4_g1_i24.p1, TRINITY_GG_4118_c4_g1_i24.p2, TRINITY_GG_4118_c4_g1_i29.p1, TRINITY_GG_4118_c4_g1_i34.p1, TRINITY_GG_4118_c4_g1_i43.p1, TRINITY_GG_4118_c4_g1_i44.p1, TRINITY_GG_4118_c4_g1_i44.p2, TRINITY_GG_4118_c4_g1_i48.p1	asmbl_209660.p1, asmbl_209660.p2, asmbl_209660.p4, asmbl_209661.p1, asmbl_209662.p1, asmbl_209662.p2, asmbl_209662.p4, asmbl_209663.p1, asmbl_209664.p1, asmbl_209664.p2, asmbl_209664.p4, asmbl_209665.p1, asmbl_209665.p2, asmbl_209665.p4, asmbl_209669.p1, asmbl_209669.p3, asmbl_209669.p4, asmbl_209669.p6, asmbl_209677.p1, asmbl_209677.p2, asmbl_209677.p4, asmbl_209677.p5	g69070.t1	STRG.31995.1.p1, STRG.31995.2.p1	TRINITY_GG_4421_c4_g1_i1.p1, TRINITY_GG_4421_c4_g1_i10.p1, TRINITY_GG_4421_c4_g1_i10.p2, TRINITY_GG_4421_c4_g1_i17.p1, TRINITY_GG_4421_c4_g1_i17.p4, TRINITY_GG_4421_c4_g1_i19.p1, TRINITY_GG_4421_c4_g1_i2.p1, TRINITY_GG_4421_c4_g1_i29.p1, TRINITY_GG_4421_c4_g1_i29.p2, TRINITY_GG_4421_c4_g1_i8.p1		asmbl_152365.p1, asmbl_152365.p2, asmbl_152365.p4, asmbl_152366.p1, asmbl_152367.p1, asmbl_152367.p2, asmbl_152367.p4, asmbl_152368.p1, asmbl_152369.p1, asmbl_152372.p1, asmbl_152372.p2, asmbl_152372.p4, asmbl_152374.p1, asmbl_152374.p3, asmbl_152374.p4, asmbl_152374.p5, asmbl_152377.p1, asmbl_152377.p3, asmbl_152377.p4, asmbl_152377.p5	g30131.t1	STRG.26014.1.p1, STRG.26014.2.p1, STRG.26014.3.p1	TRINITY_GG_3625_c12_g1_i17.p1, TRINITY_GG_3625_c12_g1_i17.p2, TRINITY_GG_3625_c12_g1_i20.p1, TRINITY_GG_3625_c12_g1_i20.p2, TRINITY_GG_3625_c12_g1_i25.p1, TRINITY_GG_3625_c12_g1_i31.p1, TRINITY_GG_3625_c12_g1_i34.p1, TRINITY_GG_3625_c12_g1_i34.p2, TRINITY_GG_3625_c12_g1_i38.p1	XP_012548261.1, XP_062528966.1		NP_001246673.1, NP_648228.2	XP_046447137.1, XP_046447138.1, XP_046447139.1	XP_050523376.1, XP_050523378.1, XP_050523379.1	XP_042239867.1, XP_042239869.1	NP_001138890.1, NP_001380332.1, NP_001380333.1, NP_001380334.1, XP_011528320.1, XP_011528321.1, XP_011528322.1, XP_011528323.1, XP_016884162.1, XP_047297170.1, XP_047297171.1	XP_046683406.1, XP_046683407.1	NP_001254551.1, XP_006534908.1, XP_006534909.1, XP_030110193.1, XP_030110194.1, XP_030110195.1	XP_064122338.1	XP_022174414.1, XP_022174416.1, XP_022174417.1, XP_022174418.1, XP_022174419.1	XP_039298050.1, XP_039298644.1, XP_039298645.1	XP_059490531.1, XP_059490532.1	XP_026815374.1, XP_026815375.1	XP_060843437.1	XP_049838967.1	XP_008194700.1
OG0001813	XP_021711641.1, XP_021711642.1, XP_021711643.1, XP_021711644.1	XP_027854217.2, XP_050057816.1	XP_026298307.1	XP_001949142.2, XP_016660537.1, XP_029345154.1, XP_029345155.1, XP_029345156.1	asmbl_172468.p1, asmbl_172468.p2, asmbl_172469.p1, asmbl_172469.p2, asmbl_172469.p3, asmbl_172470.p1, asmbl_172471.p1, asmbl_172471.p2, asmbl_172472.p1, asmbl_172472.p2, asmbl_172473.p1, asmbl_172474.p1, asmbl_172475.p1, asmbl_172476.p1, asmbl_172476.p2, asmbl_172476.p3, asmbl_172477.p1, asmbl_172478.p1, asmbl_172479.p1, asmbl_172479.p2	g52330.t1, g52330.t2, g52330.t3	STRG.26791.1.p1, STRG.26791.2.p1, STRG.26791.3.p1		asmbl_36339.p1, asmbl_36339.p2, asmbl_36340.p1, asmbl_36341.p1, asmbl_36342.p1, asmbl_36343.p1, asmbl_36344.p1, asmbl_36345.p1, asmbl_36346.p1, asmbl_36347.p1, asmbl_36347.p2, asmbl_36348.p1, asmbl_36349.p1, asmbl_36350.p1, asmbl_36351.p1, asmbl_36351.p2, asmbl_36352.p1, asmbl_36352.p2, asmbl_36353.p1, asmbl_36353.p2, asmbl_36354.p1	g9376.t1, g9376.t2, g9376.t3	STRG.5151.1.p1, STRG.5151.2.p1, STRG.5151.3.p1, STRG.5151.4.p1			asmbl_134985.p1, asmbl_134986.p1, asmbl_134987.p1, asmbl_134988.p1, asmbl_134989.p1, asmbl_134990.p1, asmbl_134991.p1, asmbl_134992.p1, asmbl_134992.p2, asmbl_134993.p1, asmbl_134993.p2, asmbl_134994.p1, asmbl_134995.p1, asmbl_134995.p2, asmbl_134996.p1, asmbl_134997.p1, asmbl_134997.p2	g27404.t1	STRG.23261.1.p1, STRG.23261.2.p1, STRG.23261.3.p1		XP_037874911.1, XP_037874912.1, XP_037874913.1, XP_037874914.1	NP_001370101.1, NP_001379880.1, NP_508081.2	NP_001261819.1, NP_648681.1		XP_050531789.1	XP_042225536.1, XP_042225544.1, XP_042225552.1, XP_042225561.1, XP_042225569.1, XP_042225577.1, XP_042225584.1	NP_001397837.1, NP_061152.3, NP_891847.1, XP_005250550.1, XP_011514702.1, XP_011532235.1, XP_047276568.1, XP_047276569.1, XP_047304455.1, XP_047304462.1, XP_047304463.1	XP_046681233.1, XP_046681241.1, XP_046681246.1, XP_046681254.1, XP_046681262.1, XP_046681267.1	NP_081260.1, XP_006535868.1, XP_006535869.1, XP_006535870.1, XP_017176579.1, XP_036021362.1	XP_064099884.1, XP_064099885.1, XP_064099886.1, XP_064099887.1, XP_064099888.1, XP_064099889.1	XP_022166436.1, XP_022166437.1	XP_039296317.1	XP_059488257.1	XP_026814515.1, XP_026814516.1	XP_060841669.1, XP_060841670.1, XP_060841671.1	XP_049844073.1, XP_049844074.1, XP_049844075.1, XP_049844076.1, XP_049845390.1	XP_064211284.1, XP_064211285.1, XP_064211287.1, XP_064211288.1
OG0001814		XP_050059680.1, XP_050062395.1, XP_050065946.1		XP_008178664.1, XP_008179037.1, XP_029341654.1, XP_029345021.1, XP_029345759.1	asmbl_115194.p1, asmbl_119780.p1, asmbl_127726.p1, asmbl_165779.p1, asmbl_175164.p1, asmbl_179527.p1, asmbl_179942.p1, asmbl_198494.p1, asmbl_42962.p1, asmbl_42966.p1, asmbl_42967.p1, asmbl_49703.p1, asmbl_52191.p1, asmbl_64285.p1, asmbl_95538.p1	g12231.t1, g14073.t1, g14650.t1, g18216.t1, g27638.t1, g34177.t1, g35478.t1, g37775.t1, g38652.t1, g50179.t1, g53603.t1, g54750.t1, g54916.t1	STRG.27295.1.p1, STRG.28107.1.p1, STRG.6081.2.p1	TRINITY_GG_14643_c5_g1_i1.p1, TRINITY_GG_15920_c4_g1_i2.p1, TRINITY_GG_3010_c20_g1_i1.p1	asmbl_103071.p1, asmbl_119218.p1, asmbl_133817.p1, asmbl_141914.p1, asmbl_173255.p1, asmbl_173257.p1, asmbl_173259.p1, asmbl_175702.p1, asmbl_207456.p1, asmbl_214372.p1, asmbl_216429.p1, asmbl_26519.p1, asmbl_45454.p1, asmbl_63530.p1, asmbl_63531.p1, asmbl_66624.p1, asmbl_74081.p1, asmbl_74819.p1, asmbl_8708.p1, asmbl_93020.p1	g11923.t1, g17674.t1, g18562.t1, g20606.t1, g20806.t1, g2265.t1, g24348.t1, g25594.t1, g29241.t1, g34326.t1, g38595.t1, g41356.t1, g53022.t1, g54055.t1, g68046.t1, g7028.t1	STRG.10732.1.p1, STRG.33218.1.p1, STRG.6454.1.p1, STRG.9111.1.p1	TRINITY_GG_3674_c22_g1_i1.p1	TRINITY_DN34760_c0_g1_i1.p1, TRINITY_DN37256_c0_g1_i1.p1	asmbl_100080.p1, asmbl_103088.p1, asmbl_103090.p1, asmbl_103096.p1, asmbl_162488.p1, asmbl_163721.p1, asmbl_163722.p1, asmbl_167002.p1, asmbl_169597.p1, asmbl_174254.p1, asmbl_20077.p1, asmbl_22608.p1, asmbl_33420.p1, asmbl_39656.p1, asmbl_39657.p1, asmbl_5428.p1, asmbl_8290.p1, asmbl_8398.p1	g10501.t1, g10501.t2, g1296.t1, g14709.t1, g18369.t1, g21078.t1, g21578.t1, g2448.t1, g2507.t1, g31880.t1, g33345.t1, g33956.t1, g33956.t2, g35489.t1, g39013.t1, g40624.t1, g5897.t1, g6371.t1, g8803.t1	STRG.17960.1.p1, STRG.18848.1.p1, STRG.30047.1.p1, STRG.31267.1.p1, STRG.7429.1.p1	TRINITY_GG_11856_c0_g1_i2.p1, TRINITY_GG_339_c0_g1_i1.p1					XP_050536330.1						XP_022164541.1, XP_022168404.1, XP_022168666.1, XP_022171443.1			XP_026808519.1, XP_026808906.1, XP_026813971.1, XP_026816712.1, XP_026820217.1, XP_026821561.1, XP_026821566.1, XP_026821601.1, XP_028044382.1	XP_060833518.1, XP_060833668.1, XP_060835179.1, XP_060844135.1, XP_060844233.1, XP_060845524.1, XP_060845650.1, XP_060845937.1
OG0001815	XP_001650150.2, XP_001661649.2, XP_001663028.2	XP_027837899.2, XP_027841616.2, XP_027841617.2, XP_027841618.2, XP_050053293.1, XP_050053295.1, XP_050053296.1, XP_050060850.1, XP_050060851.1		XP_001952640.1, XP_003240408.1, XP_008187937.1, XP_016663834.1	asmbl_140469.p1, asmbl_197017.p1, asmbl_197018.p1, asmbl_197019.p1, asmbl_197023.p1	g41687.t1, g61283.t1, g61284.t1	STRG.21568.1.p1, STRG.31123.1.p1, STRG.31123.2.p1, STRG.31123.3.p1, STRG.31126.1.p1	TRINITY_GG_23142_c2_g1_i1.p1, TRINITY_GG_23142_c2_g1_i12.p1, TRINITY_GG_23142_c2_g1_i14.p1, TRINITY_GG_23142_c2_g1_i4.p1, TRINITY_GG_23142_c2_g1_i7.p1, TRINITY_GG_23142_c2_g1_i8.p1, TRINITY_GG_5726_c3_g1_i1.p1, TRINITY_GG_5726_c3_g1_i2.p1	asmbl_46322.p1, asmbl_46419.p1, asmbl_46420.p1, asmbl_46427.p1	g12124.t1, g12138.t1, g12139.t1	STRG.6576.1.p1, STRG.6588.1.p1, STRG.6588.2.p1, STRG.6588.3.p1	TRINITY_GG_8875_c2_g1_i10.p1, TRINITY_GG_8875_c2_g1_i2.p1, TRINITY_GG_8875_c2_g1_i3.p1, TRINITY_GG_8875_c2_g1_i4.p1, TRINITY_GG_8875_c2_g1_i5.p1, TRINITY_GG_8875_c2_g1_i7.p1, TRINITY_GG_8875_c2_g1_i8.p1, TRINITY_GG_8875_c2_g1_i9.p1		asmbl_155612.p1, asmbl_155715.p1, asmbl_155716.p1, asmbl_155723.p1	g30627.t1, g30637.t1, g30638.t1	STRG.26539.1.p1, STRG.26551.1.p1, STRG.26551.2.p1, STRG.26551.3.p1	TRINITY_GG_3683_c4_g1_i10.p1, TRINITY_GG_3683_c4_g1_i11.p1, TRINITY_GG_3683_c4_g1_i13.p1, TRINITY_GG_3683_c4_g1_i4.p1, TRINITY_GG_3683_c4_g1_i5.p1, TRINITY_GG_3683_c4_g1_i8.p1	XP_004932335.1, XP_004932337.1				XP_050520685.1, XP_050520686.1, XP_050520687.1, XP_050520688.1, XP_050520691.1, XP_050520692.1, XP_050520693.1			XP_046660195.1, XP_046661661.1, XP_046661662.1, XP_046661663.1, XP_046661664.1, XP_046662330.1, XP_046662527.1, XP_046669298.1, XP_046669299.1, XP_046669300.1, XP_046669301.1, XP_046669302.1, XP_046669304.1, XP_046669305.1, XP_046669306.1, XP_046669307.1, XP_046669420.1, XP_046669421.1, XP_046669422.1, XP_046669424.1, XP_046669425.1, XP_046669426.1, XP_046669427.1, XP_046669428.1, XP_046689255.1			XP_022164816.1, XP_022164818.1, XP_022164819.1, XP_022164820.1, XP_022174205.1	XP_022200158.2, XP_022200160.2, XP_022200162.2, XP_022202398.2, XP_039276222.1, XP_039278092.1, XP_039278093.1, XP_039278094.1, XP_039278095.1, XP_039288272.1, XP_039288273.1, XP_039290142.1		XP_026808862.1, XP_026808863.1, XP_026808864.1, XP_026808865.1, XP_026808866.1, XP_026808868.1, XP_026808869.1, XP_026808870.1, XP_026820358.1, XP_026820359.1, XP_026820361.1, XP_026820362.1, XP_026820363.1	XP_060838710.1, XP_060838711.1, XP_060838712.1, XP_060838713.1, XP_060848941.1, XP_060848942.1, XP_060848943.1, XP_060848945.1, XP_060848946.1, XP_060848947.1, XP_060848948.1	XP_049827747.1	XP_008192579.1
OG0001816	XP_001650263.1	XP_027839740.1, XP_027839742.1, XP_050060650.1	XP_016769482.1, XP_394921.3	XP_029341626.1, XP_029341627.1, XP_029346173.1	asmbl_51791.p1, asmbl_51792.p1, asmbl_51793.p1, asmbl_74537.p1, asmbl_74542.p1, asmbl_74543.p1, asmbl_74544.p1, asmbl_74548.p1, asmbl_74549.p1	g14536.t1, g21438.t1	STRG.10970.1.p1, STRG.10970.2.p1, STRG.10970.3.p1, STRG.7417.1.p1, STRG.7417.2.p1, STRG.7417.3.p1	TRINITY_GG_17814_c0_g1_i1.p1, TRINITY_GG_17814_c0_g1_i2.p1, TRINITY_GG_22344_c3_g1_i10.p1, TRINITY_GG_22344_c3_g1_i11.p1, TRINITY_GG_22344_c3_g1_i12.p1, TRINITY_GG_22344_c3_g1_i14.p1, TRINITY_GG_22344_c3_g1_i19.p1, TRINITY_GG_22344_c3_g1_i21.p1, TRINITY_GG_22344_c3_g1_i27.p1, TRINITY_GG_22344_c3_g1_i28.p1, TRINITY_GG_22344_c3_g1_i35.p1, TRINITY_GG_22344_c3_g1_i36.p1, TRINITY_GG_22344_c3_g1_i59.p1, TRINITY_GG_22344_c3_g1_i62.p1, TRINITY_GG_22344_c3_g1_i63.p1, TRINITY_GG_22344_c3_g1_i7.p1, TRINITY_GG_22344_c3_g1_i82.p1, TRINITY_GG_22344_c3_g1_i84.p1	asmbl_14258.p1, asmbl_14259.p1, asmbl_14260.p1, asmbl_14261.p1, asmbl_14265.p1, asmbl_14273.p1, asmbl_71369.p1, asmbl_71370.p1, asmbl_71371.p1, asmbl_71372.p1, asmbl_71372.p2, asmbl_71373.p1, asmbl_71374.p1	g19714.t1, g19714.t2, g3939.t1	STRG.10192.1.p1, STRG.10192.2.p1, STRG.10192.3.p1, STRG.10192.4.p1, STRG.2027.1.p1, STRG.2027.2.p1, STRG.2027.3.p1	TRINITY_GG_2855_c25_g1_i1.p1, TRINITY_GG_2855_c25_g1_i4.p1, TRINITY_GG_2855_c25_g1_i7.p1, TRINITY_GG_2855_c25_g1_i8.p1, TRINITY_GG_9492_c6_g1_i10.p1, TRINITY_GG_9492_c6_g1_i11.p1, TRINITY_GG_9492_c6_g1_i16.p1, TRINITY_GG_9492_c6_g1_i33.p1, TRINITY_GG_9492_c6_g1_i35.p1, TRINITY_GG_9492_c6_g1_i4.p1, TRINITY_GG_9492_c6_g1_i42.p1, TRINITY_GG_9492_c6_g1_i47.p1, TRINITY_GG_9492_c6_g1_i53.p1, TRINITY_GG_9492_c6_g1_i58.p1, TRINITY_GG_9492_c6_g1_i61.p1, TRINITY_GG_9492_c6_g1_i63.p1, TRINITY_GG_9492_c6_g1_i7.p1, TRINITY_GG_9492_c6_g1_i79.p1		asmbl_115957.p1, asmbl_36639.p1, asmbl_36640.p1, asmbl_36641.p1	g24334.t1, g9749.t1	STRG.20321.1.p1, STRG.6777.1.p1, STRG.6777.2.p1, STRG.6777.3.p1	TRINITY_GG_2971_c2_g1_i41.p1, TRINITY_GG_2971_c2_g1_i90.p1, TRINITY_GG_380_c6_g2_i3.p1, TRINITY_GG_380_c6_g2_i4.p1	XP_037870642.1, XP_037870643.1	NP_001256547.1, NP_001256548.1, NP_505064.1, NP_505065.1	NP_001285957.1, NP_476614.1	XP_046443023.1	XP_050548873.1, XP_050548874.1, XP_050548875.1, XP_050548876.1, XP_050548877.1, XP_050548878.1, XP_050548879.1, XP_050548880.1, XP_050548881.1	XP_042225747.1, XP_042225748.1, XP_042225749.1, XP_042225750.1, XP_042225751.1	NP_001336874.1, NP_004854.1, NP_060797.2, XP_011527581.1, XP_011527582.1, XP_011535686.1, XP_047296211.1, XP_047296212.1	XP_046663561.1	NP_001343436.1, NP_035609.1, NP_780676.1	XP_064091846.1, XP_064091847.1, XP_064091848.1	XP_022161132.1, XP_022161133.1	XP_039284324.1	XP_059485607.1, XP_059485608.1	XP_026821869.1, XP_026821870.1	XP_060853212.1, XP_060853213.1, XP_060853214.1	XP_049833839.1, XP_049851628.1	XP_974457.3
OG0001817	XP_001651392.2, XP_021703524.1, XP_021703525.1, XP_021703526.1	XP_027854181.2	XP_026298090.1, XP_026298091.1, XP_026298092.1	XP_008179400.1, XP_016656933.1, XP_016656934.1, XP_029347123.1	asmbl_17650.p1, asmbl_17651.p1, asmbl_17652.p1, asmbl_17653.p1, asmbl_17654.p1, asmbl_17655.p1, asmbl_17656.p1, asmbl_17657.p1, asmbl_17658.p1, asmbl_17665.p1, asmbl_29868.p1, asmbl_29869.p1, asmbl_29872.p1, asmbl_29873.p1, asmbl_29874.p1, asmbl_29879.p1, asmbl_29885.p1, asmbl_29887.p1, asmbl_29888.p1, asmbl_29889.p1, asmbl_29890.p1	g5710.t1, g5710.t2, g8780.t1, g8780.t2	STRG.2267.1.p1, STRG.2267.2.p1, STRG.2267.3.p1, STRG.2267.4.p1, STRG.4091.1.p1, STRG.4091.2.p1, STRG.4091.3.p1, STRG.4091.4.p1, STRG.4091.5.p1, STRG.4091.6.p1	TRINITY_GG_17887_c1_g1_i10.p1, TRINITY_GG_17887_c1_g1_i2.p1, TRINITY_GG_17887_c1_g1_i3.p1, TRINITY_GG_17887_c1_g1_i4.p1, TRINITY_GG_17887_c1_g1_i5.p1, TRINITY_GG_17887_c1_g1_i6.p1, TRINITY_GG_17887_c1_g1_i8.p1, TRINITY_GG_9772_c32_g1_i1.p1, TRINITY_GG_9772_c32_g1_i10.p1, TRINITY_GG_9772_c32_g1_i14.p1, TRINITY_GG_9772_c32_g1_i3.p1, TRINITY_GG_9772_c32_g1_i4.p1, TRINITY_GG_9772_c32_g1_i6.p1, TRINITY_GG_9772_c32_g1_i9.p1	asmbl_140472.p1, asmbl_140475.p1, asmbl_140476.p1, asmbl_140477.p1, asmbl_140480.p1, asmbl_140481.p1, asmbl_140482.p1, asmbl_140494.p1	g41024.t1, g41024.t2	STRG.20775.1.p1, STRG.20775.2.p1, STRG.20775.3.p1, STRG.20775.4.p1	TRINITY_GG_10076_c18_g1_i1.p1, TRINITY_GG_10076_c18_g1_i2.p1, TRINITY_GG_10076_c18_g1_i3.p1, TRINITY_GG_10076_c18_g1_i5.p1, TRINITY_GG_10076_c18_g1_i6.p1		asmbl_144135.p1, asmbl_144136.p1, asmbl_144137.p1, asmbl_144138.p1, asmbl_144139.p1, asmbl_144140.p1, asmbl_144141.p1, asmbl_144142.p1, asmbl_144143.p1, asmbl_144144.p1, asmbl_144146.p1	g28865.t1, g28865.t2	STRG.24761.1.p1, STRG.24761.2.p1, STRG.24761.3.p1, STRG.24761.4.p1		XP_004925401.1, XP_004929950.2, XP_012548957.2	NP_494775.1	NP_726538.1	XP_046441651.1, XP_046448825.1, XP_046448831.1, XP_046448836.1, XP_046448844.1, XP_046448851.1	XP_050534179.1	XP_042206756.1	NP_001361767.1, NP_005241.1, NP_075555.1, NP_997309.2	XP_046666622.1, XP_046669830.1, XP_046669831.1, XP_046669832.1, XP_046669833.1, XP_046669834.1	NP_001182057.1, NP_036150.1, NP_899016.2, XP_006504780.1	XP_064093657.1	XP_022161422.1, XP_022161423.1	XP_039279101.1, XP_039279102.1, XP_039279103.1, XP_039279104.1, XP_039279105.1, XP_039279106.1, XP_039279107.1, XP_039279108.1, XP_039279109.1, XP_039279110.1, XP_039279111.1, XP_039279112.1, XP_039279113.1	XP_059474901.1, XP_059490830.1, XP_059490832.1, XP_059490833.1, XP_059490834.1	XP_026813086.1	XP_060842134.1	XP_049843267.1	XP_008193755.1, XP_974828.2
OG0001818	XP_001654754.1	XP_027849093.2	XP_003250452.1	NP_001233100.1, XP_008188881.1	asmbl_11463.p1, asmbl_11464.p1, asmbl_11465.p1, asmbl_11467.p1, asmbl_11481.p1, asmbl_11482.p1, asmbl_186934.p1, asmbl_186935.p1, asmbl_186938.p1, asmbl_186939.p1	g4171.t1, g4171.t2, g57407.t1, g57407.t2	STRG.1395.1.p1, STRG.1395.2.p1, STRG.1395.3.p1, STRG.1395.4.p1, STRG.29352.1.p1, STRG.29352.2.p1	TRINITY_GG_18528_c1_g1_i10.p1, TRINITY_GG_18528_c1_g1_i18.p1, TRINITY_GG_18528_c1_g1_i24.p1, TRINITY_GG_18528_c1_g1_i31.p1, TRINITY_GG_18528_c1_g1_i32.p1, TRINITY_GG_18528_c1_g1_i40.p1, TRINITY_GG_18528_c1_g1_i7.p1, TRINITY_GG_7284_c0_g1_i1.p1, TRINITY_GG_7284_c0_g1_i2.p1, TRINITY_GG_7284_c0_g1_i3.p1, TRINITY_GG_7284_c0_g1_i4.p1	asmbl_142804.p1, asmbl_142805.p1, asmbl_142806.p1, asmbl_142807.p1, asmbl_142810.p1, asmbl_172021.p1, asmbl_172022.p1, asmbl_172024.p1, asmbl_172026.p1, asmbl_172027.p1, asmbl_172028.p1	g41718.t1, g41718.t2, g52495.t1	STRG.21114.1.p1, STRG.21114.2.p1, STRG.21114.3.p1, STRG.25661.1.p1, STRG.25661.2.p1, STRG.25661.3.p1	TRINITY_GG_10465_c1_g1_i1.p1, TRINITY_GG_10465_c1_g1_i3.p1, TRINITY_GG_10465_c1_g1_i4.p1, TRINITY_GG_10465_c1_g1_i6.p1, TRINITY_GG_14583_c0_g1_i16.p1, TRINITY_GG_14583_c0_g1_i17.p1, TRINITY_GG_14583_c0_g1_i2.p1, TRINITY_GG_14583_c0_g1_i4.p1, TRINITY_GG_14583_c0_g1_i5.p1, TRINITY_GG_14583_c0_g1_i8.p1, TRINITY_GG_14583_c0_g1_i9.p1	TRINITY_DN9044_c0_g1_i2.p1, TRINITY_DN9044_c0_g1_i3.p1, TRINITY_DN9044_c0_g1_i4.p1	asmbl_53847.p1, asmbl_53848.p1, asmbl_53849.p1, asmbl_53850.p1, asmbl_53852.p1, asmbl_53870.p1, asmbl_53871.p1	g13238.t1, g13238.t2	STRG.9984.1.p1, STRG.9984.2.p1, STRG.9984.3.p1, STRG.9984.4.p1, STRG.9984.5.p1	TRINITY_GG_2038_c6_g1_i1.p1, TRINITY_GG_2038_c6_g1_i10.p1, TRINITY_GG_2038_c6_g1_i12.p1, TRINITY_GG_2038_c6_g1_i15.p1, TRINITY_GG_2038_c6_g1_i5.p1, TRINITY_GG_2038_c6_g1_i6.p1	XP_004932772.1, XP_037873514.1, XP_062529904.1, XP_062529905.1, XP_062529906.1	NP_492692.1	NP_001097432.1, NP_001286765.1	XP_046440300.1, XP_046440301.1, XP_046440303.1, XP_046440304.1, XP_046440305.1, XP_046440306.1	XP_050521914.1	XP_042214273.1	NP_001186687.1, NP_001186689.1, NP_006432.1	XP_046661594.1, XP_046661595.1, XP_046661596.1, XP_046661597.1, XP_046661598.1	NP_001122073.1, NP_001346921.1, NP_001346922.1, NP_001398263.1, NP_001398264.1, NP_001398265.1, NP_001398266.1, NP_001398267.1, NP_001398268.1, NP_001398269.1, NP_081105.1, XP_036010383.1	XP_064095922.1, XP_064095923.1, XP_064095924.1, XP_064095925.1, XP_064095926.1, XP_064095927.1	XP_022180392.1, XP_022180394.1, XP_022180395.1	XP_022186373.2, XP_022186374.2	XP_059478675.1	XP_026812537.1, XP_026812539.1, XP_026812540.1, XP_026812541.1	XP_060840089.1, XP_060840091.1, XP_060840092.1, XP_060840093.1	XP_049827628.1, XP_049829855.1	XP_008195843.2, XP_008195844.2
OG0001819	XP_001659005.1, XP_021711741.1	XP_027848506.2, XP_027848507.2, XP_027848508.2, XP_050055672.1	XP_006565410.2, XP_006565411.2	XP_008179452.1, XP_008179453.1, XP_016656998.1	asmbl_161861.p1, asmbl_161861.p2, asmbl_161862.p1, asmbl_161862.p2, asmbl_161862.p3, asmbl_161863.p1, asmbl_161863.p2, asmbl_161864.p1, asmbl_161865.p1, asmbl_161868.p1, asmbl_161868.p2, asmbl_161868.p3, asmbl_161869.p1, asmbl_51307.p1, asmbl_51308.p1, asmbl_51309.p1, asmbl_51310.p1, asmbl_51311.p1, asmbl_51311.p2, asmbl_51312.p1, asmbl_55754.p1, asmbl_55762.p1, asmbl_55763.p1, asmbl_55764.p1, asmbl_55765.p1, asmbl_55766.p1, asmbl_55767.p1, asmbl_55768.p1, asmbl_55768.p2	g14436.t1, g14436.t2, g15767.t1, g15767.t2, g15768.t1, g48928.t1, g48928.t2	STRG.25098.1.p1, STRG.25098.1.p2, STRG.7363.1.p1, STRG.7363.2.p1, STRG.8041.1.p1, STRG.8041.2.p1, STRG.8041.3.p1	TRINITY_GG_17985_c2_g1_i1.p1, TRINITY_GG_17985_c2_g1_i1.p2, TRINITY_GG_17985_c2_g1_i2.p1, TRINITY_GG_17985_c2_g1_i3.p1	asmbl_123068.p1, asmbl_123069.p2, asmbl_123070.p1, asmbl_123071.p1, asmbl_123072.p1, asmbl_123073.p2, asmbl_123074.p1, asmbl_123074.p2, asmbl_123075.p1, asmbl_123075.p3, asmbl_123076.p1, asmbl_123077.p1, asmbl_123089.p1	g35366.t1, g35366.t2	STRG.18116.1.p1	TRINITY_GG_484_c14_g1_i1.p1, TRINITY_GG_484_c14_g1_i11.p1, TRINITY_GG_484_c14_g1_i11.p2, TRINITY_GG_484_c14_g1_i12.p1, TRINITY_GG_484_c14_g1_i13.p1, TRINITY_GG_484_c14_g1_i15.p1, TRINITY_GG_484_c14_g1_i17.p1, TRINITY_GG_484_c14_g1_i17.p3, TRINITY_GG_484_c14_g1_i21.p1, TRINITY_GG_484_c14_g1_i9.p1, TRINITY_GG_484_c14_g1_i9.p2	TRINITY_DN6887_c0_g1_i1.p1, TRINITY_DN6887_c0_g1_i1.p2	asmbl_101523.p1, asmbl_101524.p1, asmbl_101525.p1, asmbl_101526.p1, asmbl_101526.p2, asmbl_101528.p1, asmbl_101529.p1, asmbl_101530.p1, asmbl_101531.p1, asmbl_101532.p1	g21324.t1, g21324.t2, g21324.t3	STRG.17741.1.p1	TRINITY_GG_3494_c52_g1_i1.p1, TRINITY_GG_3494_c52_g1_i12.p1, TRINITY_GG_3494_c52_g1_i13.p1, TRINITY_GG_3494_c52_g1_i15.p1, TRINITY_GG_3494_c52_g1_i21.p1, TRINITY_GG_3494_c52_g1_i21.p2, TRINITY_GG_3494_c52_g1_i22.p1, TRINITY_GG_3494_c52_g1_i5.p1, TRINITY_GG_3494_c52_g1_i6.p1, TRINITY_GG_3494_c52_g1_i6.p2	XP_004933797.2, XP_062528984.1		NP_649701.2		XP_050531958.1, XP_050531959.1, XP_050531960.1		NP_060921.3, NP_653260.1, XP_011533451.1, XP_011533452.1, XP_016876162.1, XP_047286439.1, XP_047286440.1, XP_047286441.1	XP_046662432.1	NP_001014996.2, NP_001161050.1, NP_001390462.1, NP_001390463.1, NP_033367.2, NP_035683.2, XP_006518912.1, XP_006523276.1, XP_006523340.1, XP_006523341.1, XP_006523342.1, XP_006523343.1, XP_006523344.1, XP_006523376.1		XP_022171714.1, XP_022171715.1, XP_022171717.1	XP_022202602.2	XP_059485148.1	XP_026804144.1, XP_026804145.1	XP_060834237.1, XP_060834238.1		XP_974227.1
OG0001820	XP_001659184.2	XP_027841437.2, XP_027841438.2	XP_006562326.2	XP_001948459.1, XP_008185769.1	asmbl_58582.p1, asmbl_58583.p1, asmbl_58584.p1, asmbl_58584.p2, asmbl_58585.p1, asmbl_58585.p2, asmbl_58586.p1, asmbl_58587.p1, asmbl_58589.p1, asmbl_58589.p2, asmbl_58590.p1, asmbl_58590.p2, asmbl_58591.p1	g16547.t1, g16547.t2	STRG.8444.1.p1, STRG.8444.2.p1	TRINITY_GG_4872_c0_g1_i1.p1, TRINITY_GG_4872_c0_g1_i1.p2, TRINITY_GG_4872_c0_g1_i11.p1, TRINITY_GG_4872_c0_g1_i11.p2, TRINITY_GG_4872_c0_g1_i12.p1, TRINITY_GG_4872_c0_g1_i12.p2, TRINITY_GG_4872_c0_g1_i16.p1, TRINITY_GG_4872_c0_g1_i18.p1, TRINITY_GG_4872_c0_g1_i18.p2, TRINITY_GG_4872_c0_g1_i2.p1, TRINITY_GG_4872_c0_g1_i4.p1, TRINITY_GG_4872_c0_g1_i6.p1, TRINITY_GG_4872_c0_g1_i6.p2, TRINITY_GG_4872_c0_g1_i9.p1	asmbl_18368.p1, asmbl_18368.p2, asmbl_18369.p1, asmbl_18370.p1, asmbl_18371.p1, asmbl_18372.p1, asmbl_18372.p2, asmbl_18373.p1, asmbl_18374.p1, asmbl_18374.p2	g4944.t1, g4944.t2	STRG.2611.1.p1, STRG.2611.2.p1	TRINITY_GG_13498_c0_g1_i1.p1, TRINITY_GG_13498_c0_g1_i1.p2, TRINITY_GG_13498_c0_g1_i12.p1, TRINITY_GG_13498_c0_g1_i12.p2, TRINITY_GG_13498_c0_g1_i14.p1, TRINITY_GG_13498_c0_g1_i2.p1, TRINITY_GG_13498_c0_g1_i2.p2, TRINITY_GG_13498_c0_g1_i3.p1, TRINITY_GG_13498_c0_g1_i4.p1, TRINITY_GG_13498_c0_g1_i5.p1, TRINITY_GG_13498_c0_g1_i5.p2		asmbl_145316.p1, asmbl_145317.p1, asmbl_145317.p2, asmbl_145318.p1, asmbl_145319.p1, asmbl_145322.p1, asmbl_145322.p2, asmbl_145323.p1, asmbl_145323.p2, asmbl_145326.p1, asmbl_145326.p2	g29028.t1, g29028.t2	STRG.24583.1.p1, STRG.24583.2.p1		XP_004924277.1			XP_046443796.1, XP_046448624.1, XP_046448650.1, XP_046453846.1, XP_046453848.1, XP_046453890.1, XP_046453891.1, XP_046453892.1, XP_046453893.1, XP_046453894.1, XP_046453896.1, XP_046454176.1, XP_046454198.1, XP_046454691.1, XP_046454692.1, XP_046454732.1, XP_046454733.1, XP_046454944.1, XP_046454945.1, XP_046455495.1, XP_046455496.1, XP_046456008.1, XP_046456009.1, XP_046456014.1, XP_046456015.1, XP_046456022.1, XP_046456024.1, XP_046456025.1, XP_046456026.1, XP_046456027.1, XP_046456047.1, XP_046464184.1	XP_050523496.1	XP_042204072.1, XP_042204073.1, XP_042204074.1, XP_042204075.1, XP_042204077.1, XP_042204078.1, XP_042204079.1, XP_042204081.1, XP_042204082.1, XP_042204090.1, XP_042207561.1, XP_042207562.1, XP_042207563.1		XP_046664699.1		XP_064081707.1, XP_064081708.1, XP_064081709.1, XP_064091655.1, XP_064093976.1, XP_064111288.1, XP_064112015.1, XP_064113523.1, XP_064113524.1, XP_064113525.1, XP_064113526.1, XP_064113527.1	XP_022175920.1, XP_022175921.1	XP_039294454.1, XP_039300388.1, XP_039301180.1	XP_059478394.1	XP_026810479.1, XP_026810480.1	XP_060838981.1, XP_060838982.1	XP_049839137.1, XP_049839139.1, XP_049839140.1
OG0001821	XP_001663093.2	XP_027851338.2	XP_016771094.1, XP_026300087.1, XP_026300088.1, XP_026300089.1	XP_001949647.2, XP_008182661.2, XP_008182662.1, XP_029341769.1	asmbl_22119.p1, asmbl_22121.p1, asmbl_22127.p1, asmbl_22128.p1, asmbl_22132.p1, asmbl_22133.p1, asmbl_22133.p2, asmbl_22134.p1	g6819.t1, g6819.t2	STRG.2933.1.p1, STRG.2933.2.p1, STRG.2933.3.p1, STRG.2933.4.p1	TRINITY_GG_16706_c2_g1_i13.p1, TRINITY_GG_16706_c2_g1_i16.p1, TRINITY_GG_16706_c2_g1_i16.p2, TRINITY_GG_16706_c2_g1_i21.p1, TRINITY_GG_16706_c2_g1_i29.p1, TRINITY_GG_16706_c2_g1_i30.p1, TRINITY_GG_16706_c2_g1_i31.p1, TRINITY_GG_16706_c2_g1_i33.p1, TRINITY_GG_16706_c2_g1_i39.p1, TRINITY_GG_16706_c2_g1_i42.p1, TRINITY_GG_16706_c2_g1_i5.p1, TRINITY_GG_16706_c2_g1_i5.p2, TRINITY_GG_16706_c2_g1_i53.p1, TRINITY_GG_16706_c2_g1_i53.p2, TRINITY_GG_16706_c2_g1_i55.p1, TRINITY_GG_16706_c2_g1_i56.p1	asmbl_10111.p1, asmbl_10112.p1, asmbl_10112.p2, asmbl_10115.p1, asmbl_10116.p1, asmbl_10120.p1, asmbl_10122.p1, asmbl_10123.p1, asmbl_10126.p1	g2736.t1, g2736.t2	STRG.1467.3.p1	TRINITY_GG_845_c1_g1_i19.p1, TRINITY_GG_845_c1_g1_i2.p1, TRINITY_GG_845_c1_g1_i2.p2, TRINITY_GG_845_c1_g1_i29.p1, TRINITY_GG_845_c1_g1_i31.p1, TRINITY_GG_845_c1_g1_i37.p1, TRINITY_GG_845_c1_g1_i39.p1, TRINITY_GG_845_c1_g1_i40.p1, TRINITY_GG_845_c1_g1_i40.p2, TRINITY_GG_845_c1_g1_i42.p1, TRINITY_GG_845_c1_g1_i47.p1, TRINITY_GG_845_c1_g1_i49.p1, TRINITY_GG_845_c1_g1_i52.p1, TRINITY_GG_845_c1_g1_i52.p2, TRINITY_GG_845_c1_g1_i59.p1, TRINITY_GG_845_c1_g1_i6.p1, TRINITY_GG_845_c1_g1_i72.p1		asmbl_10652.p1, asmbl_10653.p1, asmbl_10653.p2, asmbl_10654.p1, asmbl_10657.p1, asmbl_10657.p2, asmbl_10660.p1, asmbl_10665.p1, asmbl_10665.p2, asmbl_10666.p1, asmbl_10668.p1, asmbl_10675.p1, asmbl_10678.p1	g2960.t1	STRG.1843.3.p1	TRINITY_GG_1583_c2_g1_i17.p1, TRINITY_GG_1583_c2_g1_i18.p1, TRINITY_GG_1583_c2_g1_i23.p1, TRINITY_GG_1583_c2_g1_i28.p1, TRINITY_GG_1583_c2_g1_i34.p1, TRINITY_GG_1583_c2_g1_i36.p1, TRINITY_GG_1583_c2_g1_i4.p1, TRINITY_GG_1583_c2_g1_i41.p1, TRINITY_GG_1583_c2_g1_i44.p1, TRINITY_GG_1583_c2_g1_i44.p2, TRINITY_GG_1583_c2_g1_i7.p1	XP_012549776.1, XP_012549777.1, XP_012549778.1, XP_012549780.1, XP_062531299.1, XP_062531300.1	NP_508493.1	NP_001097369.2, NP_001097370.2, NP_001188969.1, NP_001286587.1, NP_611359.1, NP_611361.4	XP_046444654.1, XP_046444655.1, XP_046444656.1, XP_046444657.1	XP_050531157.1, XP_050531158.1, XP_050531159.1	XP_042203395.1, XP_042203396.1, XP_042203398.1, XP_042203399.1	NP_001186796.1, NP_113605.2, XP_011541024.1, XP_011541028.1, XP_047282630.1		NP_081774.3, NP_758483.1, XP_006510653.1	XP_064107562.1, XP_064107563.1	XP_022173664.1	XP_039281621.1, XP_039281631.1	XP_059482420.1, XP_059482421.1, XP_059482422.1	XP_026815952.1, XP_026815953.1, XP_026815954.1, XP_026815955.1, XP_028044407.1	XP_060844388.1, XP_060844389.1, XP_060844390.1, XP_060844391.1	XP_049838712.1, XP_049838713.1, XP_049838714.1, XP_049838715.1, XP_049838716.1	XP_064214657.1
OG0001822	XP_021698429.1	XP_027841988.2, XP_027841996.2	XP_026297511.1, XP_026297512.1	XP_003242348.1, XP_016657346.1, XP_029346165.1, XP_029346166.1	asmbl_118760.p1, asmbl_118760.p2, asmbl_118761.p1, asmbl_118761.p2, asmbl_118762.p1, asmbl_118762.p2, asmbl_118762.p3, asmbl_118763.p1, asmbl_118763.p2, asmbl_118764.p1, asmbl_118765.p1, asmbl_118766.p1, asmbl_118767.p1, asmbl_118767.p2, asmbl_118768.p1, asmbl_118769.p1, asmbl_118769.p2, asmbl_118770.p1, asmbl_118771.p1, asmbl_118771.p2	g35206.t1	STRG.18048.1.p1, STRG.18048.2.p1, STRG.18048.3.p1, STRG.18048.4.p1, STRG.18048.5.p1		asmbl_41914.p1, asmbl_41914.p2, asmbl_41915.p1, asmbl_41915.p2, asmbl_41916.p1, asmbl_41916.p3, asmbl_41917.p1, asmbl_41917.p2, asmbl_41917.p3, asmbl_41918.p1, asmbl_41918.p2, asmbl_41919.p1, asmbl_41920.p1, asmbl_41921.p1, asmbl_41922.p1, asmbl_41922.p2, asmbl_41923.p1, asmbl_41924.p1	g10873.t1	STRG.5932.1.p1, STRG.5932.2.p1, STRG.5932.3.p1, STRG.5932.4.p1, STRG.5932.5.p1		TRINITY_DN1126_c0_g2_i1.p1, TRINITY_DN1126_c0_g2_i2.p1	asmbl_116434.p1, asmbl_116434.p2, asmbl_116435.p1, asmbl_116435.p2, asmbl_116436.p1, asmbl_116436.p2, asmbl_116437.p1, asmbl_116438.p1, asmbl_116439.p1, asmbl_116440.p1, asmbl_116441.p1, asmbl_116441.p2, asmbl_116442.p1, asmbl_116443.p1, asmbl_116443.p2, asmbl_116444.p1, asmbl_116444.p2, asmbl_116445.p1, asmbl_116445.p2	g24416.t1	STRG.20408.1.p1, STRG.20408.2.p1, STRG.20408.3.p1, STRG.20408.4.p1, STRG.20408.5.p1		XP_012551457.3, XP_012551459.3, XP_062531506.1		NP_648324.1		XP_050537392.1	XP_042213388.1	NP_001253969.1, NP_004964.2, XP_011512881.1, XP_016866322.1, XP_016866324.1, XP_024302192.1, XP_024302193.2, XP_047274691.1, XP_047274692.1, XP_047274693.1, XP_047274694.1, XP_047274695.1, XP_047274696.1, XP_047274697.1, XP_047274698.1, XP_047274699.1, XP_047274700.1, XP_047274701.1, XP_047274702.1, XP_047274703.1, XP_047274704.1	XP_046688438.1	NP_001191972.1, NP_001191973.1, NP_001347210.1, NP_068678.1, XP_006516921.1, XP_006516922.1, XP_006516923.1, XP_036013756.1, XP_036013757.1	XP_064116246.1, XP_064116456.1, XP_064116646.1	XP_022174809.1, XP_022174810.1, XP_022174812.1	XP_039287256.1	XP_059477999.1, XP_059478000.1	XP_026807357.1, XP_026807367.1	XP_060850997.1, XP_060850998.1	XP_049864383.1, XP_049864384.1, XP_049864385.1, XP_049864386.1, XP_049864387.1, XP_049864389.1, XP_049864390.1, XP_049864391.1, XP_049864392.1, XP_049864393.1, XP_049864394.1, XP_049864395.1, XP_049864396.1	XP_008192460.2
OG0001823	XP_021703073.1, XP_021705001.1, XP_021705059.1, XP_021705114.1	XP_027851759.2, XP_050063053.1, XP_050065655.1, XP_050066620.1	XP_026294751.1	NP_001229571.1, NP_001229572.1, XP_008178183.1, XP_029340894.1	asmbl_112822.p1, asmbl_214004.p1, asmbl_214010.p1, asmbl_53162.p1, asmbl_53163.p1, asmbl_53167.p1, asmbl_53168.p1	g14944.t1, g33475.t1, g68047.t1, g68052.t1	STRG.17079.1.p1, STRG.7663.1.p1, STRG.7663.2.p1, STRG.7663.3.p1		asmbl_128386.p1, asmbl_128387.p1, asmbl_128392.p1, asmbl_128393.p1, asmbl_198609.p1, asmbl_204625.p1, asmbl_5362.p1	g1317.t1, g37209.t1, g38310.t1, g63701.t1, g66630.t1	STRG.18921.1.p1, STRG.18921.2.p1, STRG.18921.3.p1, STRG.30062.1.p1		TRINITY_DN8221_c0_g1_i1.p1, TRINITY_DN8221_c0_g1_i2.p1	asmbl_111008.p1, asmbl_111009.p1, asmbl_111013.p1, asmbl_111014.p1, asmbl_32926.p1, asmbl_6223.p1, asmbl_8079.p1	g1598.t1, g23480.t1, g2359.t1, g8659.t1	STRG.19466.1.p1, STRG.19466.2.p1, STRG.19466.3.p1, STRG.5919.1.p1		XP_004927904.1	NP_495272.1	NP_001245453.1, NP_569853.1	XP_046437263.1	XP_050523455.1, XP_050523456.1, XP_050523457.1	XP_042220727.1, XP_042220728.1, XP_042220729.1	NP_001287836.1, NP_001287838.1, NP_001350495.1, NP_001356353.1, NP_001356354.1, NP_001356355.1, NP_001356356.1, NP_001356357.1, NP_001356358.1, NP_001356359.1, NP_001356360.1, NP_001356361.1, NP_001356362.1, NP_057112.3, NP_060105.3, NP_116090.2, XP_005274092.2, XP_005274093.2, XP_006718644.1, XP_006723505.1, XP_011525717.1, XP_011543394.1, XP_047283027.1, XP_047283028.1, XP_047295511.1, XP_047295512.1	XP_046672155.1	NP_001108490.1, NP_001161356.1, NP_001161357.1, NP_001161358.1, NP_001161359.1, NP_001161360.1, NP_001161361.1, NP_001344973.1, NP_001366607.1, NP_001366608.1, NP_001366609.1, NP_001407571.1, NP_001407572.1, NP_001407573.1, NP_001407574.1, NP_001407575.1, NP_001407576.1, NP_001407577.1, NP_001407578.1, NP_659120.3, NP_666289.2, XP_006531790.1, XP_006531791.1, XP_006539834.1, XP_006539835.1, XP_011246926.1, XP_017173633.1, XP_036008833.1, XP_036008834.1, XP_036017420.1, XP_036017421.1, XP_036017422.1, XP_036017423.1, XP_036017424.1, XP_036017431.1, XP_036017432.1	XP_064110005.1	XP_022160812.1	XP_022201240.2	XP_059478915.1, XP_059478916.1	XP_026806104.1, XP_026806105.1, XP_026806106.1	XP_060842542.1, XP_060842549.1	XP_049859432.1, XP_049859433.1	XP_008192670.2, XP_008192671.2, XP_974904.2
OG0001824	XP_021703214.1, XP_021703225.1, XP_021703235.1, XP_021703241.1, XP_021703243.1, XP_021703246.1, XP_021703257.1	XP_027849809.2, XP_027849810.2, XP_027849811.2, XP_050054135.1	XP_026298428.1, XP_026298429.1, XP_026298430.1, XP_026298431.1, XP_026298432.1, XP_026298433.1, XP_026298434.1	XP_001945542.2, XP_008186714.1, XP_008186716.1, XP_016662925.1	asmbl_136498.p1, asmbl_136499.p1, asmbl_136500.p1, asmbl_136501.p1, asmbl_136501.p3, asmbl_136502.p1, asmbl_136503.p1, asmbl_136504.p1, asmbl_136505.p1, asmbl_76478.p1, asmbl_76479.p1, asmbl_76480.p1, asmbl_76481.p1, asmbl_76485.p1, asmbl_76486.p1, asmbl_76488.p1, asmbl_76489.p1	g21994.t1, g21994.t2, g21994.t3, g21994.t4, g40387.t1, g40387.t2, g40387.t3, g40387.t4	STRG.11243.1.p1, STRG.11243.2.p1, STRG.11243.3.p1, STRG.11243.4.p1, STRG.20965.1.p1, STRG.20965.2.p1, STRG.20965.3.p1	TRINITY_GG_22191_c0_g1_i1.p1, TRINITY_GG_22191_c0_g1_i2.p1, TRINITY_GG_22191_c0_g1_i3.p1	asmbl_157799.p1, asmbl_157800.p1, asmbl_157801.p1, asmbl_157802.p1, asmbl_157803.p1, asmbl_157804.p1, asmbl_157805.p1	g46914.t1, g46914.t2, g46914.t3, g46914.t4	STRG.23419.1.p1, STRG.23419.2.p1, STRG.23419.3.p1			asmbl_88511.p1, asmbl_88512.p1, asmbl_88513.p1, asmbl_88513.p2, asmbl_88513.p3, asmbl_88515.p1, asmbl_88516.p1, asmbl_88517.p1, asmbl_88518.p1	g18939.t1, g18939.t2, g18939.t3	STRG.15431.1.p1, STRG.15431.2.p1, STRG.15431.3.p1, STRG.15431.4.p1		XP_004924047.2, XP_012544040.2	NP_740906.1, NP_740907.1	NP_001097814.1, NP_001138065.1, NP_001138066.1, NP_001262645.1, NP_732164.1, NP_732165.1, NP_732166.1	XP_046453083.1, XP_046453084.1, XP_046453085.1, XP_046453086.1, XP_046453087.1	XP_050541766.1, XP_050541767.1, XP_050541768.1	XP_042211536.1		XP_046682358.1, XP_046682359.1, XP_046682361.1, XP_046682362.1, XP_046682363.1, XP_046682364.1, XP_046682365.1			XP_022176858.1, XP_022176859.1, XP_022176860.1, XP_022176861.1	XP_039290458.1, XP_039290460.1, XP_039290461.1, XP_039290462.1, XP_039290463.1, XP_039290464.1, XP_039290465.1, XP_039290466.1, XP_039290467.1	XP_059487717.1, XP_059487718.1, XP_059487719.1, XP_059487720.1, XP_059487721.1, XP_059487722.1	XP_026812528.1, XP_026812530.1, XP_026812531.1, XP_026812532.1	XP_060837380.1, XP_060837381.1, XP_060837382.1, XP_060837383.1	XP_049842789.1, XP_049842790.1, XP_049842791.1, XP_049842792.1	XP_008194921.1, XP_015833789.2, XP_064213862.1, XP_064213863.1, XP_064213864.1
OG0001825	XP_021704600.1, XP_021704601.1	XP_027846666.2, XP_027846667.2, XP_027846668.2	XP_006559161.1, XP_006559164.1, XP_016766202.1		asmbl_195325.p1, asmbl_195325.p2, asmbl_195326.p1, asmbl_195326.p2, asmbl_195327.p1, asmbl_195328.p1, asmbl_195328.p2, asmbl_195329.p1, asmbl_195329.p2, asmbl_195330.p1, asmbl_195331.p1, asmbl_195331.p2, asmbl_195332.p1, asmbl_195332.p2, asmbl_195333.p1, asmbl_195334.p1, asmbl_195334.p2, asmbl_195335.p1	g60602.t1, g60602.t2	STRG.30813.1.p1, STRG.30813.2.p1, STRG.30813.3.p1, STRG.30813.4.p1		asmbl_81559.p1, asmbl_81559.p2, asmbl_81560.p1, asmbl_81560.p2, asmbl_81561.p1, asmbl_81561.p2, asmbl_81562.p1, asmbl_81562.p2, asmbl_81563.p1, asmbl_81564.p1, asmbl_81565.p1, asmbl_81565.p2, asmbl_81566.p1, asmbl_81566.p2, asmbl_81567.p1, asmbl_81568.p1, asmbl_81568.p2, asmbl_81569.p1, asmbl_81570.p1	g22526.t1, g22526.t3, g22526.t4	STRG.11840.1.p1, STRG.11840.3.p1, STRG.11840.4.p1, STRG.11840.5.p1		TRINITY_DN6977_c0_g2_i1.p1, TRINITY_DN6977_c0_g2_i2.p1	asmbl_131392.p1, asmbl_131392.p2, asmbl_131393.p1, asmbl_131393.p2, asmbl_131394.p1, asmbl_131394.p2, asmbl_131395.p1, asmbl_131395.p2, asmbl_131396.p1, asmbl_131397.p1, asmbl_131397.p2, asmbl_131398.p1, asmbl_131399.p1, asmbl_131400.p1, asmbl_131401.p1	g26826.t1, g26826.t2, g26826.t3	STRG.22725.1.p1, STRG.22725.3.p1, STRG.22725.4.p1, STRG.22725.5.p1	TRINITY_GG_3325_c8_g2_i1.p1, TRINITY_GG_3325_c8_g2_i1.p2, TRINITY_GG_3325_c8_g2_i10.p1, TRINITY_GG_3325_c8_g2_i2.p1, TRINITY_GG_3325_c8_g2_i4.p1, TRINITY_GG_3325_c8_g2_i5.p1, TRINITY_GG_3325_c8_g2_i6.p1, TRINITY_GG_3325_c8_g2_i8.p1	XP_037867826.1, XP_037867827.1		NP_001014621.1, NP_476769.1, NP_476770.1, NP_599108.1, NP_599109.1	XP_046443753.1	XP_050537456.1	XP_042227014.1, XP_042227015.1	NP_001184033.1, NP_001399526.1, NP_005924.2, NP_055542.1, XP_006718902.2, XP_011525863.3, XP_011525864.1, XP_011541131.1, XP_011541132.1, XP_011541135.1, XP_047282919.1, XP_047282920.1, XP_047295743.1	XP_046669954.1, XP_046669955.1	NP_001277502.1, NP_001344478.1, NP_083550.2, XP_006510191.1, XP_006540471.1, XP_011240744.1, XP_011240745.1, XP_011240746.1, XP_011249035.1, XP_030100077.1, XP_036009396.1, XP_036009397.1, XP_036010712.1	XP_064106885.1	XP_022167882.1, XP_022167883.1, XP_022167884.1	XP_039287897.1	XP_059477073.1, XP_059477074.1, XP_059477075.1, XP_059477076.1, XP_059477079.1	XP_026808764.1, XP_026808765.1, XP_026808766.1, XP_026808767.1	XP_060837224.1	XP_049844918.1, XP_049844919.1, XP_049845241.1, XP_049845242.1, XP_049845243.1	XP_008200708.2
OG0001826	XP_021705882.1, XP_021705883.1	XP_027850225.1	XP_006568128.2, XP_026299081.1, XP_396499.5	XP_003241462.2, XP_003243990.1, XP_003248928.3, XP_008182289.1, XP_029342026.1	asmbl_206836.p1, asmbl_206837.p1, asmbl_70003.p1, asmbl_70008.p1, asmbl_83372.p1, asmbl_83373.p1, asmbl_83374.p1, asmbl_83375.p1, asmbl_83376.p1	g20033.t1, g23916.t1, g23916.t2, g65396.t1	STRG.10268.1.p1, STRG.10268.2.p1, STRG.12344.1.p1, STRG.12344.2.p1, STRG.12344.3.p1, STRG.32904.1.p1	TRINITY_GG_11089_c1_g1_i1.p1, TRINITY_GG_20674_c0_g1_i1.p1, TRINITY_GG_6639_c2_g1_i15.p1, TRINITY_GG_6639_c2_g1_i25.p1, TRINITY_GG_6639_c2_g1_i32.p1, TRINITY_GG_6639_c2_g1_i36.p1, TRINITY_GG_6639_c2_g1_i37.p1, TRINITY_GG_6639_c2_g1_i43.p1, TRINITY_GG_6639_c2_g1_i5.p1, TRINITY_GG_8891_c0_g1_i1.p1, TRINITY_GG_8891_c0_g1_i4.p1	asmbl_152249.p1, asmbl_152252.p1, asmbl_152253.p1, asmbl_152254.p1, asmbl_152255.p1, asmbl_72559.p1, asmbl_72561.p1, asmbl_72562.p1	g20064.t1, g20064.t2, g44980.t1, g44980.t2, g44980.t3	STRG.10464.1.p1, STRG.10464.2.p1, STRG.22620.1.p1, STRG.22620.2.p1, STRG.22620.3.p1, STRG.22620.4.p1	TRINITY_GG_13174_c5_g1_i15.p1, TRINITY_GG_13174_c5_g1_i16.p1, TRINITY_GG_13174_c5_g1_i20.p1, TRINITY_GG_13174_c5_g1_i5.p1, TRINITY_GG_13174_c5_g1_i8.p1	TRINITY_DN913_c0_g1_i1.p1, TRINITY_DN913_c0_g1_i10.p1, TRINITY_DN913_c0_g1_i6.p1, TRINITY_DN913_c0_g1_i7.p1, TRINITY_DN913_c0_g1_i8.p1	asmbl_160450.p1, asmbl_160451.p1, asmbl_45090.p1, asmbl_45093.p1, asmbl_45094.p1, asmbl_45095.p1, asmbl_45103.p1, asmbl_45111.p1, asmbl_45114.p1	g11680.t1, g11683.t1, g11684.t1, g11684.t2, g32419.t1, g32419.t2	STRG.27668.1.p1, STRG.8275.1.p1, STRG.8275.2.p1, STRG.8279.1.p1, STRG.8279.3.p1, STRG.8280.1.p1		XP_037875008.1, XP_037875009.1, XP_037875010.1	NP_001293960.1, NP_501857.1	NP_001036617.1, NP_001262072.1, NP_001262073.1, NP_524171.2, NP_730457.1, NP_730458.1, NP_730459.1, NP_730460.1	XP_046452425.1, XP_046452426.1, XP_046452990.1	XP_050541202.1	XP_042238101.1, XP_042238102.1, XP_042238103.1, XP_042238105.1, XP_042238106.1, XP_042238107.1	NP_001015880.1, NP_004661.2, NP_005434.4, XP_011530702.1, XP_011530703.1	XP_046665061.1, XP_046665062.1, XP_046665063.1, XP_046665064.1	NP_001188399.1, NP_001276406.1, NP_001276407.1, NP_001276408.1, NP_001347332.1, NP_001397506.1, NP_001397507.1, NP_001397508.1, NP_035993.1, NP_035994.2, XP_006527127.1		XP_022181151.1, XP_022181152.1, XP_022181154.1	XP_039294144.1	XP_059475360.1, XP_059475361.1	XP_026814697.1	XP_060839797.1	XP_049838988.1, XP_049838989.1, XP_049838990.1, XP_049838991.1, XP_049838992.1, XP_049838993.1, XP_049838994.1	XP_970563.1
OG0001827	XP_021710614.1	XP_027837691.2, XP_027837692.2, XP_050066807.1	XP_026300988.1, XP_026300989.1, XP_026300990.1	XP_016660384.1, XP_029342281.1	asmbl_107590.p1, asmbl_107590.p2, asmbl_107590.p3, asmbl_107591.p1, asmbl_107591.p2, asmbl_107591.p3, asmbl_107592.p1, asmbl_107593.p1, asmbl_107595.p1, asmbl_107595.p2, asmbl_107595.p3, asmbl_107596.p1, asmbl_107597.p1, asmbl_107597.p2, asmbl_107597.p3, asmbl_107598.p1, asmbl_107600.p1, asmbl_107600.p2, asmbl_107613.p1, asmbl_107614.p1	g31930.t1, g31930.t2, g31932.t1	STRG.16304.1.p1, STRG.16304.2.p1, STRG.16304.3.p1	TRINITY_GG_9410_c2_g1_i11.p1, TRINITY_GG_9410_c2_g1_i12.p1, TRINITY_GG_9410_c2_g1_i17.p1, TRINITY_GG_9410_c2_g1_i18.p1, TRINITY_GG_9410_c2_g1_i36.p1, TRINITY_GG_9410_c2_g1_i40.p1, TRINITY_GG_9410_c2_g1_i42.p1, TRINITY_GG_9410_c2_g1_i7.p1, TRINITY_GG_9410_c2_g1_i8.p1	asmbl_164642.p1, asmbl_164642.p2, asmbl_164642.p3, asmbl_164643.p1, asmbl_164643.p2, asmbl_164643.p3, asmbl_164644.p1, asmbl_164644.p2, asmbl_164644.p4, asmbl_164645.p1, asmbl_164645.p2, asmbl_164645.p3, asmbl_164646.p1, asmbl_164646.p2, asmbl_164646.p3, asmbl_164647.p1, asmbl_164649.p1, asmbl_164652.p1, asmbl_164652.p2, asmbl_164654.p1, asmbl_164663.p1, asmbl_164664.p1	g49622.t1, g49624.t1, g49624.t2	STRG.24484.1.p1	TRINITY_GG_5724_c1_g1_i1.p1, TRINITY_GG_5724_c1_g1_i11.p1, TRINITY_GG_5724_c1_g1_i12.p1, TRINITY_GG_5724_c1_g1_i13.p1, TRINITY_GG_5724_c1_g1_i15.p1, TRINITY_GG_5724_c1_g1_i18.p1, TRINITY_GG_5724_c1_g1_i25.p1, TRINITY_GG_5724_c1_g1_i27.p1, TRINITY_GG_5724_c1_g1_i28.p1, TRINITY_GG_5724_c1_g1_i3.p1, TRINITY_GG_5724_c1_g1_i4.p1	TRINITY_DN20748_c0_g1_i1.p1	asmbl_96972.p1, asmbl_96974.p1, asmbl_97004.p1, asmbl_97005.p1, asmbl_97006.p1	g20449.t1, g20453.t1, g20453.t2	STRG.16835.1.p1, STRG.16840.1.p1, STRG.16840.2.p1	TRINITY_GG_2305_c3_g1_i1.p1, TRINITY_GG_2305_c3_g1_i10.p1, TRINITY_GG_2305_c3_g1_i12.p1, TRINITY_GG_2305_c3_g1_i13.p1, TRINITY_GG_2305_c3_g1_i14.p1, TRINITY_GG_2305_c3_g1_i16.p1, TRINITY_GG_2305_c3_g1_i29.p1, TRINITY_GG_2305_c3_g1_i3.p1, TRINITY_GG_2305_c3_g1_i5.p1, TRINITY_GG_2305_c3_g1_i7.p1	NP_001165394.1, XP_012548883.1, XP_012548884.1, XP_037867918.1, XP_037867959.1, XP_062525295.1	NP_496205.2	NP_476726.2	XP_046438434.1, XP_046441520.1, XP_046459177.1, XP_046462149.1, XP_046462150.1, XP_046462152.1	XP_050540857.1, XP_050540858.1, XP_050540859.1, XP_050548360.1	XP_042242313.1, XP_042242314.1, XP_042242315.1	NP_001412678.1, NP_001412679.1, NP_001412680.1, NP_002651.2, NP_002652.2, NP_877963.1, XP_005260495.1, XP_011527169.1, XP_016861416.1, XP_047296163.1, XP_047296164.1	XP_046666847.1, XP_046666852.1, XP_046666854.1	NP_067255.2, NP_758489.1	XP_064114389.1	XP_022177309.1	XP_039287689.1, XP_039287691.1, XP_039299661.1	XP_059470095.1	XP_026812469.1	XP_060843498.1	XP_049829621.1	XP_008191587.1
OG0001828		XP_027842210.1, XP_027842211.1, XP_050060964.1		NP_001156189.1, XP_001943046.2, XP_008180386.1, XP_008183659.1, XP_008183660.1, XP_008183661.1, XP_016659385.1, XP_016660335.1, XP_029345634.1	asmbl_100497.p1, asmbl_100498.p1, asmbl_100499.p1, asmbl_100500.p1, asmbl_100501.p1, asmbl_100502.p1, asmbl_100503.p1, asmbl_100504.p1, asmbl_126618.p1, asmbl_126619.p1, asmbl_126620.p1, asmbl_126621.p1, asmbl_126630.p1, asmbl_214194.p1, asmbl_214195.p1, asmbl_214196.p1, asmbl_214199.p1, asmbl_214200.p1	g29253.t1, g37538.t1, g37538.t2, g68122.t1	STRG.15138.1.p1, STRG.15138.2.p1, STRG.15138.3.p1, STRG.15138.4.p1, STRG.19359.3.p1, STRG.19359.4.p1, STRG.19359.5.p1, STRG.21035.1.p1, STRG.34136.1.p1, STRG.34136.2.p1, STRG.34136.3.p1, STRG.34136.4.p1, STRG.34136.5.p1	TRINITY_GG_16904_c34_g1_i1.p1	asmbl_106899.p1, asmbl_106901.p1, asmbl_106902.p1, asmbl_148780.p1, asmbl_148781.p1, asmbl_148782.p1, asmbl_148787.p1, asmbl_148788.p1, asmbl_148789.p1, asmbl_148791.p1, asmbl_148792.p1, asmbl_148793.p1, asmbl_177197.p1, asmbl_177198.p1, asmbl_177199.p1, asmbl_177200.p1	g30311.t1, g43812.t1, g54665.t1	STRG.15731.1.p1, STRG.15731.2.p1, STRG.22078.1.p1, STRG.22078.10.p1, STRG.22078.11.p1, STRG.22078.2.p1, STRG.22078.4.p1, STRG.22078.5.p1, STRG.22078.6.p1, STRG.22078.7.p1, STRG.22078.8.p1, STRG.22078.9.p1, STRG.26491.1.p1, STRG.26491.2.p1, STRG.26491.3.p1	TRINITY_GG_13_c0_g1_i16.p1, TRINITY_GG_13_c0_g1_i22.p1, TRINITY_GG_13_c0_g1_i23.p1, TRINITY_GG_13_c0_g1_i3.p1, TRINITY_GG_5063_c24_g1_i11.p1, TRINITY_GG_5063_c24_g1_i8.p1		asmbl_109069.p1, asmbl_109071.p1, asmbl_109078.p1, asmbl_109079.p1, asmbl_109080.p1, asmbl_109082.p1, asmbl_109083.p1, asmbl_109084.p1, asmbl_120791.p1, asmbl_120793.p1, asmbl_120794.p1, asmbl_120795.p1, asmbl_35696.p2, asmbl_35697.p2, asmbl_35698.p2, asmbl_35700.p1, asmbl_35701.p1, asmbl_35706.p1, asmbl_35710.p1	g25099.t1, g9524.t1	STRG.19065.3.p1, STRG.19065.4.p1, STRG.19065.5.p1, STRG.21053.1.p1, STRG.21053.2.p1, STRG.6588.1.p2, STRG.6588.10.p1, STRG.6588.11.p2, STRG.6588.2.p2, STRG.6588.3.p1, STRG.6588.6.p1, STRG.6588.7.p1, STRG.6588.8.p1, STRG.6588.9.p1	TRINITY_GG_290_c3_g1_i18.p2, TRINITY_GG_290_c3_g1_i6.p1, TRINITY_GG_290_c3_g1_i8.p1, TRINITY_GG_3056_c139_g1_i1.p1, TRINITY_GG_3056_c139_g1_i2.p1, TRINITY_GG_3056_c139_g1_i3.p1, TRINITY_GG_3056_c139_g1_i6.p1					XP_050537206.1						XP_022163770.1, XP_022163771.1, XP_022163772.1, XP_022163773.1, XP_022163774.1, XP_022163775.1, XP_022163776.1, XP_022163777.1, XP_022163779.1, XP_022179031.1, XP_022179032.1, XP_022179033.1			XP_026822358.1, XP_026822359.1, XP_026822361.1	XP_060849005.1, XP_060849006.1, XP_060849007.1, XP_060849008.1
OG0001829		XP_050056186.1, XP_050065304.1, XP_050065917.1		XP_016662194.1	asmbl_118246.p1, asmbl_118247.p1, asmbl_120311.p1, asmbl_120312.p1, asmbl_120313.p1, asmbl_153112.p1, asmbl_153113.p1, asmbl_153115.p1, asmbl_153116.p1, asmbl_182520.p1, asmbl_184721.p1, asmbl_197280.p1, asmbl_197332.p1, asmbl_198844.p1, asmbl_200908.p1, asmbl_65362.p1, asmbl_65367.p1, asmbl_65369.p1, asmbl_68090.p1, asmbl_68091.p1, asmbl_77874.p1, asmbl_77874.p2	g17947.t1, g18545.t1, g19403.t1, g22380.t1, g22381.t1, g22381.t2, g35091.t1, g35676.t1, g45941.t1, g45942.t1, g48827.t1, g55780.t1, g56549.t1, g61409.t1, g61430.t1, g61430.t2, g61931.t1, g62040.t1, g62697.t1	STRG.11481.1.p1, STRG.11481.1.p2, STRG.17909.1.p1, STRG.18238.1.p1, STRG.18238.2.p1, STRG.23640.1.p1, STRG.23642.1.p1, STRG.28544.1.p1, STRG.28931.1.p1, STRG.31175.1.p1, STRG.31189.1.p1, STRG.31423.1.p1, STRG.9487.1.p1, STRG.9487.2.p1, STRG.9951.1.p1	TRINITY_GG_14352_c7_g1_i1.p1, TRINITY_GG_14352_c7_g1_i2.p1, TRINITY_GG_18316_c3_g2_i1.p1, TRINITY_GG_21161_c12_g1_i1.p1, TRINITY_GG_21161_c12_g1_i3.p1, TRINITY_GG_2996_c0_g1_i3.p1, TRINITY_GG_2998_c0_g1_i1.p1, TRINITY_GG_9479_c0_g1_i1.p1	asmbl_150033.p1, asmbl_150034.p1, asmbl_163061.p1, asmbl_164974.p1, asmbl_164975.p1, asmbl_173568.p1, asmbl_176750.p1, asmbl_183073.p1, asmbl_183075.p1, asmbl_188225.p1, asmbl_188226.p1, asmbl_195205.p1, asmbl_199245.p1, asmbl_201362.p1, asmbl_205352.p1, asmbl_205353.p1, asmbl_216333.p1, asmbl_5277.p1, asmbl_64022.p1, asmbl_86625.p1	g1268.t1, g17918.t1, g23716.t1, g43947.t1, g44229.t1, g48909.t1, g49745.t1, g53125.t1, g54487.t1, g54487.t2, g57047.t1, g57048.t1, g58094.t1, g59127.t1, g62203.t1, g64009.t1, g64947.t1, g64948.t1, g66956.t1, g66957.t1, g68877.t1, g71561.t1, g72965.t1, g72966.t1	STRG.12606.1.p1, STRG.22257.1.p1, STRG.24529.1.p1, STRG.26421.1.p1, STRG.28304.1.p1, STRG.29482.1.p1, STRG.30184.1.p1, STRG.33190.1.p1, STRG.725.1.p1	TRINITY_GG_10248_c22_g1_i1.p1, TRINITY_GG_12138_c26_g1_i2.p1, TRINITY_GG_14977_c0_g1_i1.p1, TRINITY_GG_14977_c0_g1_i2.p1, TRINITY_GG_15806_c0_g1_i1.p1, TRINITY_GG_15806_c0_g1_i2.p1, TRINITY_GG_1984_c0_g1_i1.p1, TRINITY_GG_2388_c0_g1_i1.p1, TRINITY_GG_2417_c0_g1_i1.p1, TRINITY_GG_2417_c0_g1_i2.p1, TRINITY_GG_3474_c0_g1_i1.p1, TRINITY_GG_4754_c8_g1_i1.p1, TRINITY_GG_7023_c0_g1_i1.p1, TRINITY_GG_7023_c1_g1_i1.p1, TRINITY_GG_8396_c1_g1_i1.p1, TRINITY_GG_9530_c2_g1_i1.p1		asmbl_105533.p1, asmbl_15742.p1, asmbl_167972.p1, asmbl_167973.p1, asmbl_167974.p1, asmbl_167975.p1, asmbl_167976.p1	g22142.t1, g35980.t1, g4817.t1	STRG.29677.1.p1, STRG.29677.2.p1, STRG.29677.3.p1
OG0001830		XP_050058846.1, XP_050059386.1, XP_050064320.1, XP_050064890.1	XP_006572180.1	XP_008178696.1, XP_008181189.1, XP_008187534.1, XP_008189957.1, XP_029347760.1	asmbl_145342.p1, asmbl_174828.p1, asmbl_174829.p1, asmbl_192662.p1, asmbl_2066.p1, asmbl_2067.p1, asmbl_2068.p1, asmbl_2069.p1, asmbl_2070.p1, asmbl_2071.p1, asmbl_2072.p1, asmbl_24741.p1, asmbl_24742.p1, asmbl_24743.p1, asmbl_82337.p1	g1913.t1, g23594.t1, g43209.t1, g53083.t1, g53084.t1, g56753.t1, g59556.t1, g59895.t1, g7494.t1	STRG.3292.1.p1, STRG.3292.2.p1, STRG.60.1.p1, STRG.60.2.p1, STRG.60.3.p1	TRINITY_GG_12930_c0_g1_i1.p1, TRINITY_GG_1657_c1_g1_i4.p2, TRINITY_GG_227_c3_g1_i1.p1, TRINITY_GG_227_c3_g1_i20.p1, TRINITY_GG_227_c3_g1_i32.p1, TRINITY_GG_227_c3_g1_i34.p1, TRINITY_GG_227_c3_g1_i6.p1, TRINITY_GG_227_c3_g1_i6.p2	asmbl_138710.p1, asmbl_142909.p1, asmbl_142910.p1, asmbl_146173.p1, asmbl_171962.p1, asmbl_182253.p1, asmbl_182254.p1, asmbl_192878.p1, asmbl_28711.p2, asmbl_35677.p1, asmbl_35678.p1, asmbl_35679.p1, asmbl_35680.p1, asmbl_35681.p1, asmbl_35682.p1, asmbl_60193.p1, asmbl_60889.p1	g16519.t1, g16907.t1, g40282.t1, g41759.t1, g41760.t1, g41852.t1, g42937.t1, g52469.t1, g61277.t1, g7585.t1, g9244.t1	STRG.27350.1.p1, STRG.27350.2.p1, STRG.4957.1.p1, STRG.4957.2.p1	TRINITY_GG_2142_c5_g1_i5.p1, TRINITY_GG_5437_c0_g1_i1.p1, TRINITY_GG_5437_c0_g1_i11.p1, TRINITY_GG_5437_c0_g1_i13.p1, TRINITY_GG_5437_c0_g1_i17.p1, TRINITY_GG_5437_c0_g1_i17.p2, TRINITY_GG_5437_c0_g1_i18.p1, TRINITY_GG_5437_c0_g1_i2.p1, TRINITY_GG_5437_c0_g1_i3.p1, TRINITY_GG_5437_c0_g1_i7.p1, TRINITY_GG_771_c1_g1_i1.p1	TRINITY_DN7544_c0_g1_i2.p1, TRINITY_DN7544_c0_g1_i4.p1	asmbl_11096.p1, asmbl_11904.p1, asmbl_160545.p1, asmbl_160546.p1, asmbl_160547.p1, asmbl_160548.p1, asmbl_174857.p1, asmbl_174859.p2, asmbl_5850.p1	g18673.t1, g3096.t1, g32454.t1, g3376.t1	STRG.27694.1.p1, STRG.27694.2.p1, STRG.27694.3.p1, STRG.31422.1.p1	TRINITY_GG_12235_c0_g1_i1.p1, TRINITY_GG_213_c0_g4_i3.p1, TRINITY_GG_5998_c0_g1_i2.p1, TRINITY_GG_5998_c0_g1_i3.p1, TRINITY_GG_5998_c0_g1_i4.p1, TRINITY_GG_5998_c0_g1_i5.p1	XP_037867235.2, XP_037867363.1, XP_037873305.2, XP_062524652.1					XP_042209666.1, XP_042213426.1, XP_042216904.1, XP_042224023.1, XP_042228950.1, XP_042234903.1	NP_689808.2	XP_046668850.1, XP_046672681.1, XP_046683594.1, XP_046689170.1		XP_064079451.1, XP_064082543.1, XP_064082544.1, XP_064082545.1, XP_064082546.1, XP_064082547.1, XP_064092990.1, XP_064107995.1, XP_064108750.1, XP_064108751.1, XP_064116750.1, XP_064118960.1	XP_022168612.1, XP_022174526.1, XP_022174969.1, XP_022182502.1, XP_022183194.1	XP_039285495.1, XP_039297109.1					XP_064214979.1
OG0001831				XP_001950909.2, XP_008182250.1, XP_008182251.1, XP_008188524.2, XP_016658566.1, XP_016664542.1, XP_029342403.1, XP_029346541.1, XP_029346542.1, XP_029346969.1, XP_029346970.1, XP_029347203.1	asmbl_105305.p1, asmbl_105310.p1, asmbl_14309.p1, asmbl_14311.p1, asmbl_14312.p1, asmbl_14322.p1, asmbl_198519.p1, asmbl_205306.p1, asmbl_205310.p1, asmbl_205317.p1, asmbl_29279.p1, asmbl_29280.p1, asmbl_29282.p1, asmbl_29283.p1, asmbl_29284.p1, asmbl_93251.p1, asmbl_93254.p1	g26798.t1, g30887.t1, g4806.t1, g4806.t2, g61843.t1, g64684.t1, g64687.t1, g8660.t1	STRG.13950.1.p1, STRG.15904.2.p1, STRG.1792.1.p1, STRG.1792.2.p1, STRG.31371.1.p1, STRG.32585.1.p1, STRG.32585.2.p1, STRG.4029.1.p1, STRG.4029.2.p1, STRG.4029.3.p1	TRINITY_GG_14051_c1_g1_i11.p1, TRINITY_GG_14051_c1_g1_i19.p1, TRINITY_GG_14051_c1_g1_i34.p1, TRINITY_GG_14051_c1_g1_i36.p1	asmbl_100290.p1, asmbl_100291.p1, asmbl_100302.p1, asmbl_135466.p1, asmbl_135473.p1, asmbl_162714.p1, asmbl_162715.p1, asmbl_162717.p1, asmbl_162719.p1, asmbl_162728.p1, asmbl_163213.p1, asmbl_163214.p1, asmbl_204533.p1, asmbl_28137.p1, asmbl_86516.p1, asmbl_86517.p1, asmbl_86518.p1, asmbl_86519.p1	g23676.t1, g28255.t1, g39190.t1, g39194.t1, g48800.t1, g49007.t1, g66566.t1, g66571.t1, g7407.t1	STRG.12582.1.p1, STRG.12582.2.p1, STRG.12582.3.p1, STRG.12582.4.p1, STRG.14682.1.p1, STRG.14682.2.p1, STRG.24152.1.p1, STRG.24152.2.p1, STRG.24152.3.p1, STRG.3959.1.p1	TRINITY_GG_12233_c6_g2_i1.p1, TRINITY_GG_12233_c6_g2_i15.p1, TRINITY_GG_12233_c6_g2_i18.p1, TRINITY_GG_12233_c6_g2_i3.p1, TRINITY_GG_12233_c6_g2_i7.p1, TRINITY_GG_2011_c7_g1_i29.p1, TRINITY_GG_3825_c0_g1_i1.p1, TRINITY_GG_3825_c0_g1_i2.p1, TRINITY_GG_3825_c0_g1_i3.p1, TRINITY_GG_4914_c19_g1_i11.p1, TRINITY_GG_4914_c19_g1_i22.p1, TRINITY_GG_8208_c11_g1_i12.p1, TRINITY_GG_8208_c11_g1_i15.p1, TRINITY_GG_8208_c11_g1_i18.p1, TRINITY_GG_8208_c11_g1_i24.p1, TRINITY_GG_8208_c11_g1_i9.p1	TRINITY_DN9135_c0_g1_i1.p1, TRINITY_DN9135_c0_g1_i4.p1	asmbl_130067.p1, asmbl_132433.p1, asmbl_132434.p1, asmbl_132435.p1, asmbl_149877.p1, asmbl_149901.p2, asmbl_149926.p1, asmbl_149935.p1, asmbl_24447.p1, asmbl_24448.p1, asmbl_42615.p1, asmbl_42616.p1, asmbl_42617.p2	g26546.t1, g26998.t1, g29748.t1, g29753.t1, g29765.t1, g6727.t1	STRG.22407.1.p1, STRG.22931.1.p1, STRG.22931.2.p1, STRG.22931.3.p1, STRG.25640.1.p2, STRG.4238.1.p1, STRG.8054.1.p1, STRG.8054.2.p1	TRINITY_GG_2614_c4_g1_i10.p1, TRINITY_GG_2614_c4_g1_i24.p1, TRINITY_GG_2614_c4_g1_i3.p1, TRINITY_GG_2614_c4_g1_i34.p1, TRINITY_GG_3515_c2_g1_i13.p1, TRINITY_GG_3515_c2_g1_i2.p1, TRINITY_GG_3515_c2_g1_i21.p1, TRINITY_GG_3515_c2_g1_i3.p1, TRINITY_GG_3672_c30_g1_i17.p1, TRINITY_GG_3672_c30_g1_i22.p1, TRINITY_GG_3672_c30_g1_i24.p1, TRINITY_GG_3672_c30_g1_i3.p1, TRINITY_GG_3672_c30_g1_i30.p1, TRINITY_GG_3672_c30_g1_i31.p1, TRINITY_GG_3672_c30_g1_i4.p1, TRINITY_GG_3672_c30_g1_i8.p1											XP_022171023.1
OG0001832				XP_008179711.1, XP_008180260.1, XP_008182247.1, XP_008184877.1, XP_008188323.1, XP_016657391.1	asmbl_133545.p1, asmbl_151958.p1, asmbl_153881.p1, asmbl_165095.p4, asmbl_17254.p2, asmbl_175790.p1, asmbl_178223.p1, asmbl_178224.p1, asmbl_187498.p1, asmbl_19225.p1, asmbl_203560.p1, asmbl_203561.p1, asmbl_203562.p2, asmbl_70649.p1, asmbl_73702.p1, asmbl_84230.p1	g20259.t1, g20260.t1, g21134.t1, g21135.t1, g21136.t1, g24132.t1, g24134.t1, g24140.t1, g39453.t1, g39720.t1, g45547.t1, g46165.t1, g49986.t1, g53512.t1, g54384.t1, g5579.t1, g57644.t1, g57645.t1, g6158.t1, g62371.t1, g63938.t1, g65073.t1, g9625.t1	STRG.2220.1.p1, STRG.29462.1.p1	TRINITY_GG_10071_c5_g1_i1.p1, TRINITY_GG_18227_c2_g1_i1.p1	asmbl_110313.p2, asmbl_125118.p1, asmbl_128693.p1, asmbl_153265.p1, asmbl_153291.p1, asmbl_172902.p3, asmbl_172903.p2, asmbl_179275.p1, asmbl_186445.p1, asmbl_201104.p1, asmbl_212009.p1, asmbl_216008.p1, asmbl_24616.p1, asmbl_84446.p1, asmbl_84446.p2, asmbl_86133.p1, asmbl_86134.p1	g10023.t1, g13217.t1, g18269.t1, g18270.t1, g18278.t1, g23084.t1, g23085.t1, g23597.t1, g23598.t1, g31462.t1, g36047.t1, g37306.t1, g37307.t1, g42823.t1, g45238.t1, g52896.t1, g55484.t1, g58480.t1, g59144.t1, g60940.t1, g62573.t1, g64881.t1, g6510.t1, g70477.t1, g72735.t1	STRG.12206.1.p1, STRG.16232.1.p1, STRG.18402.1.p1, STRG.18964.1.p1, STRG.26851.1.p1	TRINITY_GG_11253_c20_g1_i1.p1, TRINITY_GG_11253_c6_g1_i2.p1, TRINITY_GG_14279_c28_g2_i1.p1, TRINITY_GG_16117_c28_g1_i1.p1, TRINITY_GG_4959_c4_g1_i1.p2, TRINITY_GG_6098_c3_g1_i1.p1	TRINITY_DN8953_c0_g1_i2.p2	asmbl_108462.p1, asmbl_124502.p1, asmbl_168225.p1, asmbl_168711.p4, asmbl_30396.p1, asmbl_30396.p2, asmbl_30397.p1, asmbl_30399.p1, asmbl_31226.p1, asmbl_32800.p1, asmbl_32801.p1, asmbl_37447.p1, asmbl_49766.p1, asmbl_52853.p1, asmbl_76490.p1, asmbl_77202.p1, asmbl_78021.p1	g12518.t1, g13063.t1, g16019.t1, g16898.t1, g17025.t1, g17143.t1, g22941.t1, g25667.t1, g3261.t1, g34419.t1, g34420.t1, g36080.t1, g7936.t1, g7937.t1, g7939.t1, g8188.t1, g8199.t1, g8631.t1, g9931.t1	STRG.1946.1.p1, STRG.5305.1.p1, STRG.5305.1.p2	TRINITY_GG_3301_c0_g1_i1.p1, TRINITY_GG_49_c1_g1_i1.p1, TRINITY_GG_756_c23_g2_i2.p1, TRINITY_GG_9935_c0_g1_i1.p2				XP_046452766.1, XP_046452832.1	XP_050522258.1, XP_050523906.1
OG0001833				XP_008181877.1, XP_008188439.1, XP_016658536.1	asmbl_107711.p1, asmbl_108651.p1, asmbl_108740.p1, asmbl_109945.p1, asmbl_116446.p1, asmbl_135507.p1, asmbl_144494.p1, asmbl_158322.p1, asmbl_160871.p1, asmbl_160872.p1, asmbl_160873.p1, asmbl_165599.p1, asmbl_178066.p1, asmbl_184925.p2, asmbl_186171.p1, asmbl_186172.p1, asmbl_191926.p1, asmbl_191931.p1, asmbl_203791.p1, asmbl_209325.p1, asmbl_211646.p1, asmbl_36288.p1, asmbl_45923.p1, asmbl_46451.p1, asmbl_78042.p1, asmbl_82311.p1, asmbl_82783.p1, asmbl_85331.p1	g10433.t1, g22429.t1, g23580.t1, g23710.t1, g24574.t1, g31969.t1, g32266.t1, g32305.t1, g32616.t1, g34484.t1, g40060.t1, g41130.t1, g41692.t1, g42976.t1, g47691.t1, g48669.t1, g50132.t1, g54328.t1, g54329.t1, g59302.t1, g59306.t1, g64019.t1, g66478.t1, g67208.t1	STRG.24970.1.p1, STRG.24970.2.p1, STRG.29213.1.p1, STRG.29213.2.p1	TRINITY_GG_10183_c0_g1_i1.p1, TRINITY_GG_1173_c2_g1_i1.p1, TRINITY_GG_15748_c0_g1_i1.p1, TRINITY_GG_18840_c0_g2_i1.p1, TRINITY_GG_19923_c18_g3_i2.p1, TRINITY_GG_21845_c11_g1_i1.p1, TRINITY_GG_21912_c0_g1_i1.p1, TRINITY_GG_24253_c0_g1_i1.p1, TRINITY_GG_24253_c1_g1_i1.p1, TRINITY_GG_498_c0_g1_i1.p1, TRINITY_GG_8691_c0_g1_i1.p1, TRINITY_GG_9247_c4_g1_i1.p1	asmbl_102811.p1, asmbl_106152.p1, asmbl_142763.p1, asmbl_159413.p1, asmbl_169087.p1, asmbl_186010.p1, asmbl_191102.p1, asmbl_191103.p1, asmbl_191104.p1, asmbl_191105.p1, asmbl_191106.p1, asmbl_191107.p1, asmbl_193153.p1, asmbl_203597.p1, asmbl_210280.p1, asmbl_211404.p1, asmbl_48697.p1, asmbl_61596.p1, asmbl_74112.p1, asmbl_74113.p1, asmbl_78105.p1, asmbl_82248.p1, asmbl_94048.p1, asmbl_97910.p1, asmbl_97912.p1	g12624.t1, g17145.t1, g20623.t1, g21505.t1, g22674.t1, g26055.t1, g27247.t1, g27248.t1, g29136.t1, g30105.t1, g41685.t1, g47497.t1, g51381.t1, g58297.t1, g60342.t1, g61381.t1, g66102.t1, g69631.t1, g70185.t1	STRG.28797.1.p1, STRG.28797.2.p1, STRG.28797.3.p1, STRG.28797.4.p1, STRG.28797.5.p1	TRINITY_GG_12248_c32_g1_i1.p1, TRINITY_GG_14093_c49_g1_i1.p1, TRINITY_GG_15416_c5_g1_i1.p1, TRINITY_GG_2357_c0_g2_i1.p1, TRINITY_GG_4191_c28_g1_i1.p1, TRINITY_GG_5881_c12_g1_i1.p1, TRINITY_GG_8041_c0_g1_i1.p1	TRINITY_DN23202_c0_g1_i1.p1	asmbl_15040.p1, asmbl_166374.p1, asmbl_173353.p3, asmbl_178046.p1, asmbl_30176.p1, asmbl_30177.p1, asmbl_30178.p1	g35215.t1, g4638.t1	STRG.31028.1.p3, STRG.5154.1.p1, STRG.5154.2.p1, STRG.5154.3.p1	TRINITY_GG_1499_c7_g1_i1.p1, TRINITY_GG_1499_c7_g1_i2.p1, TRINITY_GG_3678_c141_g2_i1.p1					XP_050520032.1, XP_050540316.1, XP_050547651.1, XP_050548331.1			XP_046685695.1							XP_060836257.1
OG0001834	XP_001648504.1, XP_001648505.2, XP_001651395.1, XP_021711910.1	XP_027836602.2, XP_027845916.1, XP_027846485.1	XP_623170.1	XP_001942523.1, XP_001952480.2, XP_008187931.1	asmbl_146967.p1, asmbl_156587.p1, asmbl_31969.p1, asmbl_49003.p1, asmbl_49005.p1, asmbl_49008.p1, asmbl_81719.p1, asmbl_81722.p1, asmbl_81723.p1, asmbl_81724.p1, asmbl_83982.p1, asmbl_83983.p1	g13855.t1, g23427.t1, g24068.t1, g43830.t1, g46886.t1, g46886.t2, g9298.t1	STRG.12066.1.p1, STRG.12431.1.p1, STRG.12431.2.p1, STRG.22658.1.p1, STRG.24311.1.p1, STRG.4394.2.p1, STRG.7027.1.p1	TRINITY_GG_13133_c4_g1_i1.p1, TRINITY_GG_13133_c4_g1_i3.p1, TRINITY_GG_13133_c4_g1_i5.p1, TRINITY_GG_13133_c4_g1_i7.p1, TRINITY_GG_8180_c4_g1_i12.p1, TRINITY_GG_8180_c4_g1_i15.p1, TRINITY_GG_8180_c4_g1_i2.p1, TRINITY_GG_8180_c4_g1_i23.p1, TRINITY_GG_8180_c4_g1_i30.p1, TRINITY_GG_8180_c4_g1_i6.p1	asmbl_43259.p2, asmbl_43266.p1, asmbl_82184.p1, asmbl_83690.p1	g11163.t1, g22659.t1, g22934.t1, g22934.t2	STRG.11939.1.p1, STRG.12162.1.p1, STRG.6087.1.p2	TRINITY_GG_1376_c19_g1_i15.p1, TRINITY_GG_1376_c19_g1_i20.p1, TRINITY_GG_1376_c19_g1_i6.p1, TRINITY_GG_1376_c19_g1_i9.p1, TRINITY_GG_222_c3_g1_i13.p2, TRINITY_GG_222_c3_g1_i24.p2, TRINITY_GG_222_c3_g1_i3.p2, TRINITY_GG_222_c3_g1_i32.p2, TRINITY_GG_222_c3_g1_i36.p2, TRINITY_GG_222_c3_g1_i39.p2, TRINITY_GG_222_c3_g1_i55.p2, TRINITY_GG_222_c3_g1_i56.p2, TRINITY_GG_222_c3_g1_i62.p2, TRINITY_GG_9974_c5_g1_i1.p1, TRINITY_GG_9974_c5_g1_i16.p1	TRINITY_DN5702_c0_g1_i4.p1, TRINITY_DN5702_c0_g1_i7.p1	asmbl_112236.p1, asmbl_155060.p1, asmbl_155061.p1, asmbl_68199.p1, asmbl_68205.p1, asmbl_68213.p1, asmbl_68215.p1	g15551.t1, g23672.t1, g30522.t1, g30522.t2	STRG.12223.1.p1, STRG.19673.1.p1, STRG.26444.1.p1	TRINITY_GG_3500_c3_g1_i2.p2, TRINITY_GG_3500_c3_g1_i3.p2, TRINITY_GG_3500_c3_g1_i47.p3, TRINITY_GG_3500_c3_g1_i48.p2, TRINITY_GG_3500_c3_g1_i49.p2, TRINITY_GG_3500_c3_g1_i51.p2, TRINITY_GG_3500_c3_g1_i52.p2, TRINITY_GG_3500_c3_g1_i89.p2, TRINITY_GG_3500_c3_g1_i95.p2, TRINITY_GG_3598_c30_g1_i11.p1, TRINITY_GG_3598_c30_g1_i18.p1, TRINITY_GG_3598_c30_g1_i20.p1, TRINITY_GG_3598_c30_g1_i24.p1	XP_004926889.1, XP_004926890.1, XP_004926891.1, XP_062529069.1		NP_650163.2, NP_650840.1	XP_046456254.1, XP_046456255.1	XP_050521767.1, XP_050525934.1, XP_050525935.1, XP_050549193.1, XP_050549194.1, XP_050549195.1, XP_050549196.1, XP_050549197.1	XP_042228925.1	NP_000008.1, NP_001289483.1	XP_046682339.1, XP_046682340.1	NP_031409.2	XP_064087637.1, XP_064087650.1	XP_022175712.1, XP_022177987.1, XP_022179742.1	XP_039276881.1, XP_039287536.1, XP_039287543.1, XP_039298846.1, XP_039298847.1	XP_059487317.1	XP_026804580.1, XP_026808307.1, XP_026808308.1, XP_026809461.1	XP_060840635.1, XP_060841005.1, XP_060851291.1	XP_049839346.1, XP_049839347.1, XP_049839348.1, XP_049839349.1, XP_049839351.1	XP_972925.2, XP_973830.1
OG0001835	XP_001649003.1, XP_021707585.1	XP_027850478.1, XP_050063064.1, XP_050063068.1	XP_397113.1, XP_623705.3	XP_001950809.2	asmbl_35898.p1, asmbl_35899.p1, asmbl_35908.p1, asmbl_35908.p2, asmbl_35909.p1, asmbl_35909.p2	g10346.t1, g10346.t2	STRG.4990.1.p1	TRINITY_GG_2132_c0_g1_i1.p1, TRINITY_GG_2132_c0_g1_i1.p2, TRINITY_GG_2132_c0_g1_i2.p1, TRINITY_GG_2132_c0_g1_i4.p1, TRINITY_GG_2132_c0_g1_i4.p2	asmbl_11912.p1, asmbl_11913.p1, asmbl_11913.p2, asmbl_11916.p1, asmbl_11917.p1	g3208.t1, g3208.t2	STRG.1792.1.p1			asmbl_61916.p1, asmbl_61919.p1, asmbl_61919.p2, asmbl_61920.p1, asmbl_61922.p1, asmbl_61922.p2	g14550.t1, g14550.t2	STRG.11295.1.p1		XP_004926682.1, XP_021204216.2, XP_062532312.1	NP_001366664.1, NP_499390.3, NP_504489.3, NP_740792.3	NP_001262699.1, NP_650689.1	XP_046441925.1, XP_046445115.1, XP_046445116.1	XP_050528833.1, XP_050547603.1, XP_050547604.1, XP_050547605.1, XP_050547606.1, XP_050547607.1	XP_042204044.1, XP_042204045.1, XP_042221769.1, XP_042224464.1, XP_042229856.1, XP_042229857.1, XP_042229858.1, XP_042229860.1, XP_042229861.1	NP_001317471.1, NP_001356416.1, NP_001356417.1, NP_775891.2, XP_006722343.1, XP_011521862.1, XP_016879973.1, XP_024306473.1, XP_047291740.1, XP_047291741.1, XP_047291742.1, XP_047291743.1, XP_047291744.1	XP_046658551.1, XP_046667471.1, XP_046667472.1, XP_046667473.1, XP_046667474.1, XP_046673115.1, XP_046673116.1, XP_046673117.1, XP_046673118.1, XP_046673119.1	NP_001001333.2, NP_001139545.1, XP_006533327.1, XP_006533328.1, XP_006533329.1, XP_006533330.1, XP_006533331.1, XP_006533332.1, XP_011247304.1, XP_017170034.1, XP_036012570.1, XP_036012571.1, XP_036012572.1	XP_064079928.1, XP_064085599.1, XP_064085600.1, XP_064085601.1, XP_064085602.1, XP_064085603.1, XP_064085604.1, XP_064085605.1, XP_064099266.1, XP_064113847.1, XP_064113849.1	XP_022166980.1	XP_039275799.1, XP_039282554.1, XP_039282555.1, XP_039284924.1, XP_039284933.1, XP_039290937.1, XP_039290938.1, XP_039293246.1, XP_039293254.1, XP_039293261.1	XP_059468428.1, XP_059468429.1, XP_059469545.1, XP_059469546.1, XP_059472541.1, XP_059472542.1, XP_059472543.1, XP_059472544.1, XP_059486133.1, XP_059486134.1, XP_059486136.1, XP_059486137.1, XP_059486138.1, XP_059486139.1	XP_026809374.1	XP_060838740.1	XP_049827272.1, XP_049827273.1, XP_049841784.1, XP_049854855.1, XP_049862894.1	XP_008191543.1, XP_008197284.1, XP_967097.2, XP_968467.1
OG0001836	XP_001650523.1	XP_027852459.1	XP_001122976.1	XP_001947743.1, XP_003240268.1, XP_003243480.2, XP_003245455.1, XP_016659524.1	asmbl_12982.p1, asmbl_12984.p1, asmbl_12985.p1, asmbl_12989.p1, asmbl_151785.p1, asmbl_151793.p1, asmbl_185717.p1, asmbl_185719.p1, asmbl_205980.p1, asmbl_205982.p1, asmbl_205985.p1, asmbl_53693.p1, asmbl_53694.p1, asmbl_53695.p1, asmbl_53696.p1, asmbl_89182.p1	g15089.t1, g25707.t1, g4543.t1, g56952.t1, g65006.t1	STRG.13296.1.p1, STRG.1614.1.p1, STRG.1614.2.p1, STRG.23449.1.p1, STRG.29125.1.p1, STRG.32717.1.p1, STRG.7728.1.p1	TRINITY_GG_18494_c1_g2_i1.p1, TRINITY_GG_18494_c1_g2_i1.p2, TRINITY_GG_18494_c1_g2_i3.p1, TRINITY_GG_18494_c1_g2_i5.p1, TRINITY_GG_18494_c1_g2_i6.p1, TRINITY_GG_19406_c2_g1_i1.p1, TRINITY_GG_19406_c2_g1_i3.p1, TRINITY_GG_19406_c2_g1_i6.p1, TRINITY_GG_19433_c3_g1_i1.p1, TRINITY_GG_21540_c0_g1_i1.p1, TRINITY_GG_21540_c0_g1_i2.p1, TRINITY_GG_5748_c3_g1_i1.p1, TRINITY_GG_5748_c3_g1_i10.p1, TRINITY_GG_5748_c3_g1_i15.p1, TRINITY_GG_5748_c3_g1_i17.p1, TRINITY_GG_5748_c3_g1_i2.p1, TRINITY_GG_5748_c3_g1_i24.p1, TRINITY_GG_5748_c3_g1_i8.p1	asmbl_124857.p1, asmbl_124869.p1, asmbl_182365.p1, asmbl_182374.p1, asmbl_187620.p1, asmbl_192226.p2, asmbl_192227.p1, asmbl_192228.p2, asmbl_192229.p1, asmbl_197056.p1, asmbl_197057.p1, asmbl_200158.p1	g35929.t1, g56760.t1, g58973.t1, g60936.t1, g60936.t2, g64494.t1	STRG.18309.1.p1, STRG.27376.1.p1, STRG.28231.1.p1, STRG.28971.1.p1, STRG.29792.1.p1, STRG.30338.1.p1	TRINITY_GG_10520_c2_g1_i1.p1, TRINITY_GG_261_c0_g1_i10.p1, TRINITY_GG_261_c0_g1_i19.p1, TRINITY_GG_261_c0_g1_i2.p1, TRINITY_GG_261_c0_g1_i30.p1, TRINITY_GG_261_c0_g1_i33.p1, TRINITY_GG_261_c0_g1_i7.p1, TRINITY_GG_4064_c0_g1_i13.p1, TRINITY_GG_4064_c0_g1_i14.p1, TRINITY_GG_4064_c0_g1_i16.p1, TRINITY_GG_4064_c0_g1_i25.p1, TRINITY_GG_4064_c0_g1_i29.p1, TRINITY_GG_7018_c2_g1_i1.p1, TRINITY_GG_7018_c2_g1_i2.p1	TRINITY_DN3098_c0_g1_i3.p1, TRINITY_DN3098_c0_g1_i6.p1, TRINITY_DN3098_c0_g1_i7.p1	asmbl_29266.p1, asmbl_31577.p2, asmbl_31578.p1, asmbl_31579.p1, asmbl_31584.p1, asmbl_37253.p1, asmbl_40762.p1, asmbl_40770.p1, asmbl_40771.p1, asmbl_93946.p1, asmbl_93948.p1, asmbl_93961.p1	g10846.t1, g10846.t2, g7617.t1, g8304.t1, g8304.t2, g8304.t3, g9887.t1	STRG.16344.1.p1, STRG.16344.2.p1, STRG.5037.1.p1, STRG.5534.1.p2, STRG.5534.4.p1, STRG.6925.1.p1, STRG.7707.1.p1	TRINITY_GG_1491_c2_g1_i21.p1, TRINITY_GG_1491_c2_g1_i24.p1, TRINITY_GG_1491_c2_g1_i27.p1, TRINITY_GG_1491_c2_g1_i28.p1, TRINITY_GG_2378_c6_g4_i1.p1, TRINITY_GG_2378_c6_g4_i2.p1, TRINITY_GG_354_c3_g1_i1.p1, TRINITY_GG_354_c3_g1_i2.p1, TRINITY_GG_855_c1_g1_i1.p1, TRINITY_GG_855_c1_g1_i3.p1, TRINITY_GG_855_c1_g1_i4.p1	XP_004928483.1		NP_610179.2	XP_046456477.1	XP_050538076.1, XP_050538077.1	XP_042232095.1		XP_046667851.1		XP_064113220.1	XP_022176902.1, XP_022178023.1	XP_022199278.1	XP_059478912.1, XP_059489085.1	XP_026807172.1	XP_060849578.1	XP_049857386.1	XP_008193894.1
