## Supplemental Figures and Tables for "New annotations for three pea aphid genome assemblies allow comparative analyses of duplication and gene family evolution": Supplemental_Table_S3.tsv (part 9 of 33)

Orthogroup	A_aegypti	A_gossypii	A_mellifera	A_pisum	A_pisum_mecat_PASA	A_pisum_mecat_bk	A_pisum_mecat_st	A_pisum_mecat_tgg	A_pisum_racon_PASA	A_pisum_racon_bk	A_pisum_racon_st	A_pisum_racon_tgg	A_pisum_tdn	A_pisum_v3_wdel_PASA	A_pisum_v3_wdel_bk	A_pisum_v3_wdel_st	A_pisum_v3_wdel_tgg	B_mori	C_elegans	D_melanogaster	D_pulex	D_vitifoliae	H_americanus	H_sapiens	H_vitripennis	M_musculus	M_nipponense	M_persicae	N_lugens	N_triangulifer	R_maidis	R_padi	S_gregaria	T_castaneum
OG0001837	XP_001650701.1, XP_001653921.1, XP_001656420.2, XP_021705147.1, XP_021712722.1	XP_050057940.1, XP_050057941.1	XP_006561097.1, XP_395162.2	NP_001157306.1, NP_001157307.1, XP_029344815.1	asmbl_68133.p1, asmbl_68133.p2, asmbl_68134.p1, asmbl_68135.p1, asmbl_68135.p2, asmbl_68137.p1, asmbl_68138.p1, asmbl_68139.p1, asmbl_68140.p1, asmbl_68146.p1	g19414.t1, g19414.t2	STRG.9973.1.p1, STRG.9973.2.p1	TRINITY_GG_12327_c2_g1_i10.p2, TRINITY_GG_12327_c2_g1_i12.p1, TRINITY_GG_12327_c2_g1_i13.p2, TRINITY_GG_12327_c2_g1_i2.p1, TRINITY_GG_12327_c2_g1_i2.p2, TRINITY_GG_12327_c2_g1_i3.p1, TRINITY_GG_12327_c2_g1_i4.p2, TRINITY_GG_12327_c2_g1_i6.p1, TRINITY_GG_12327_c2_g1_i7.p1, TRINITY_GG_12327_c2_g1_i8.p1, TRINITY_GG_12327_c2_g1_i9.p1, TRINITY_GG_12327_c2_g1_i9.p2	asmbl_195146.p1, asmbl_195147.p1, asmbl_195148.p1, asmbl_195149.p1, asmbl_195151.p1, asmbl_195152.p1, asmbl_195153.p1, asmbl_195154.p1, asmbl_195154.p2	g62192.t1, g62192.t2	STRG.29475.1.p1, STRG.29475.2.p1, STRG.29475.3.p1	TRINITY_GG_10248_c2_g1_i1.p1, TRINITY_GG_10248_c2_g1_i10.p1, TRINITY_GG_10248_c2_g1_i11.p1, TRINITY_GG_10248_c2_g1_i11.p2, TRINITY_GG_10248_c2_g1_i18.p1, TRINITY_GG_10248_c2_g1_i19.p1, TRINITY_GG_10248_c2_g1_i2.p1, TRINITY_GG_10248_c2_g1_i4.p1, TRINITY_GG_10248_c2_g1_i4.p2, TRINITY_GG_10248_c2_g1_i5.p1, TRINITY_GG_10248_c2_g1_i5.p2		asmbl_110202.p1, asmbl_110203.p1, asmbl_110204.p1, asmbl_110207.p1, asmbl_110208.p1, asmbl_110208.p2, asmbl_110209.p1	g23362.t1, g23362.t2, g23362.t3	STRG.19353.1.p1, STRG.19353.2.p1, STRG.19353.3.p1	TRINITY_GG_3070_c32_g1_i1.p1, TRINITY_GG_3070_c32_g1_i1.p2, TRINITY_GG_3070_c32_g1_i10.p1, TRINITY_GG_3070_c32_g1_i10.p2, TRINITY_GG_3070_c32_g1_i12.p1, TRINITY_GG_3070_c32_g1_i15.p1, TRINITY_GG_3070_c32_g1_i3.p1, TRINITY_GG_3070_c32_g1_i4.p1, TRINITY_GG_3070_c32_g1_i9.p1, TRINITY_GG_3070_c32_g1_i9.p2	XP_037867972.1	NP_001023028.2, NP_001299933.1, NP_001299934.1	NP_001096871.1, NP_001162977.1, NP_001163560.1, NP_001163561.1, NP_001163562.1, NP_001285929.1, NP_609706.2, NP_649861.3, NP_723159.1, NP_723881.1, NP_726832.2, NP_731305.2, NP_731306.2	XP_046438538.1, XP_046438547.1	XP_050546903.1, XP_050546904.1, XP_050546905.1, XP_050546906.1	XP_042233918.1, XP_042233919.1, XP_042233921.1, XP_042233922.1	NP_001165286.1, NP_001165287.1, NP_061153.1, NP_064507.3, NP_849163.1, XP_006712115.1, XP_011521149.1, XP_047289533.1, XP_047289535.1, XP_047289536.1, XP_047301082.1		NP_001334160.1, NP_001347859.1, NP_001355299.1, NP_062689.2, NP_109668.2	XP_064116577.1, XP_064116581.1, XP_064116587.1	XP_022170644.1, XP_022170652.1, XP_022170659.1	XP_039282794.1, XP_039282795.1, XP_039282797.1	XP_059480792.1, XP_059480801.1, XP_059480811.1	XP_026820550.1, XP_026820555.1	XP_060853800.1, XP_060853801.1	XP_049864411.1, XP_049864412.1	XP_008200611.1, XP_015836375.1
OG0001838	XP_001651497.2, XP_021701608.1	XP_027847602.2, XP_050062499.1	XP_006567703.2, XP_006567704.2	XP_001944145.2, XP_016661143.1, XP_016661144.1	asmbl_208798.p1, asmbl_208798.p2, asmbl_208799.p1, asmbl_208800.p1, asmbl_208800.p2, asmbl_208802.p1, asmbl_208805.p1, asmbl_208807.p1	g66317.t1, g66317.t2	STRG.33289.1.p1, STRG.33289.2.p1, STRG.33289.2.p2, STRG.33289.3.p1, STRG.33289.3.p2	TRINITY_GG_22837_c3_g1_i10.p1, TRINITY_GG_22837_c3_g1_i12.p1, TRINITY_GG_22837_c3_g1_i13.p1, TRINITY_GG_22837_c3_g1_i14.p1, TRINITY_GG_22837_c3_g1_i15.p1, TRINITY_GG_22837_c3_g1_i16.p1, TRINITY_GG_22837_c3_g1_i16.p2, TRINITY_GG_22837_c3_g1_i17.p1, TRINITY_GG_22837_c3_g1_i23.p1, TRINITY_GG_22837_c3_g1_i5.p1, TRINITY_GG_22837_c3_g1_i6.p1	asmbl_26813.p1, asmbl_26813.p2, asmbl_26814.p1, asmbl_26814.p2, asmbl_26815.p1, asmbl_26816.p1, asmbl_26817.p1, asmbl_26817.p2, asmbl_26819.p1, asmbl_26820.p1, asmbl_26821.p1	g7094.t1, g7094.t2	STRG.3775.1.p1, STRG.3775.2.p1, STRG.3775.2.p2, STRG.3775.3.p1, STRG.3775.3.p2	TRINITY_GG_934_c3_g1_i1.p1, TRINITY_GG_934_c3_g1_i12.p1, TRINITY_GG_934_c3_g1_i12.p2, TRINITY_GG_934_c3_g1_i15.p1, TRINITY_GG_934_c3_g1_i16.p1, TRINITY_GG_934_c3_g1_i19.p1, TRINITY_GG_934_c3_g1_i2.p1, TRINITY_GG_934_c3_g1_i25.p1, TRINITY_GG_934_c3_g1_i25.p2, TRINITY_GG_934_c3_g1_i26.p1, TRINITY_GG_934_c3_g1_i31.p1, TRINITY_GG_934_c3_g1_i33.p1, TRINITY_GG_934_c3_g1_i34.p1, TRINITY_GG_934_c3_g1_i36.p1, TRINITY_GG_934_c3_g1_i40.p1, TRINITY_GG_934_c3_g1_i41.p1, TRINITY_GG_934_c3_g1_i43.p1, TRINITY_GG_934_c3_g1_i47.p1, TRINITY_GG_934_c3_g1_i6.p1		asmbl_22313.p1, asmbl_22313.p2, asmbl_22314.p1, asmbl_22314.p2, asmbl_22315.p1, asmbl_22316.p1, asmbl_22316.p2, asmbl_22317.p1, asmbl_22317.p2, asmbl_22318.p1, asmbl_22318.p2, asmbl_22319.p1, asmbl_22322.p1	g6318.t1, g6318.t2	STRG.3915.1.p1, STRG.3915.2.p1, STRG.3915.2.p2, STRG.3915.3.p1, STRG.3915.3.p2	TRINITY_GG_1057_c7_g1_i11.p1, TRINITY_GG_1057_c7_g1_i12.p1, TRINITY_GG_1057_c7_g1_i13.p1, TRINITY_GG_1057_c7_g1_i15.p1, TRINITY_GG_1057_c7_g1_i17.p1, TRINITY_GG_1057_c7_g1_i21.p1, TRINITY_GG_1057_c7_g1_i21.p2, TRINITY_GG_1057_c7_g1_i23.p1, TRINITY_GG_1057_c7_g1_i23.p2, TRINITY_GG_1057_c7_g1_i5.p1	XP_037866572.1				XP_050527637.1, XP_050527638.1	XP_042221981.1	NP_001138244.1, NP_001399917.1, NP_001399918.1, NP_001399919.1, NP_001399920.1, NP_001399921.1, NP_001399922.1, NP_001399923.1, NP_001399924.1, NP_001399925.1, NP_001399926.1, NP_001399927.1, NP_001399928.1, NP_001399929.1, NP_001399930.1, NP_001399931.1, NP_001399932.1, NP_001399933.1, NP_001399934.1, NP_001399935.1, NP_003571.2, XP_047278276.1	XP_046675958.1, XP_046675959.1	NP_001408186.1, NP_001408187.1, NP_035075.2, XP_006537725.1, XP_036019711.1	XP_064088144.1	XP_022168881.1, XP_022168882.1, XP_022168883.1	XP_039278822.1	XP_059474006.1, XP_059474007.1	XP_026817563.1	XP_060847312.1	XP_049848404.1, XP_049848405.1, XP_049854679.1	XP_008193685.1, XP_064213226.1
OG0001839	XP_001652422.2	XP_050061857.1, XP_050061858.1	XP_003249155.2, XP_006557814.2, XP_006557815.2, XP_006557816.2, XP_006557817.2	XP_029347824.1, XP_029347838.1, XP_029347864.1, XP_029347889.1	asmbl_168990.p1, asmbl_168991.p1, asmbl_168992.p1, asmbl_168993.p1, asmbl_168994.p1, asmbl_168995.p1, asmbl_168996.p1, asmbl_169034.p1, asmbl_169035.p1	g51077.t1, g51077.t2	STRG.26251.1.p1, STRG.26251.2.p1		asmbl_155746.p1, asmbl_155747.p1, asmbl_155748.p1, asmbl_155749.p1, asmbl_155750.p1, asmbl_155751.p1, asmbl_155752.p1, asmbl_155753.p1, asmbl_155754.p1, asmbl_155755.p1	g46172.t1, g46172.t2	STRG.23101.1.p1, STRG.23101.2.p1		TRINITY_DN8087_c0_g2_i1.p1	asmbl_5695.p1, asmbl_5696.p1, asmbl_5697.p1, asmbl_5698.p1, asmbl_5699.p1, asmbl_5700.p1, asmbl_5701.p1, asmbl_5702.p1, asmbl_5703.p1, asmbl_5705.p1, asmbl_5706.p1, asmbl_5707.p1	g1361.t1, g1361.t2, g1361.t4	STRG.1010.1.p1, STRG.1010.2.p1, STRG.1010.3.p1, STRG.1010.4.p1, STRG.1010.5.p1	TRINITY_GG_228_c4_g1_i1.p1, TRINITY_GG_228_c4_g1_i12.p1, TRINITY_GG_228_c4_g1_i15.p1, TRINITY_GG_228_c4_g1_i2.p1, TRINITY_GG_228_c4_g1_i20.p1, TRINITY_GG_228_c4_g1_i4.p1, TRINITY_GG_228_c4_g1_i5.p1, TRINITY_GG_228_c4_g1_i6.p1, TRINITY_GG_228_c4_g1_i8.p1	XP_037875227.1	NP_001076760.1, NP_001076761.1	NP_001261901.1, NP_001261902.1, NP_648814.3	XP_046460817.1	XP_050529566.1, XP_050529567.1, XP_050529568.1	XP_042203978.1	NP_001243556.1, NP_001243558.1, NP_001243559.1, NP_001269147.1, NP_003948.2, NP_115806.1, XP_005253275.1, XP_006718437.1, XP_006718439.1, XP_011518763.1, XP_011518764.1, XP_016874021.1, XP_016874022.1, XP_016874023.1, XP_016874024.1, XP_016874025.1, XP_016874026.1, XP_047283806.1, XP_047283807.1, XP_047283808.1, XP_047283809.1, XP_047283810.1, XP_054189097.1, XP_054189098.1, XP_054189099.1, XP_054189100.1, XP_054189101.1, XP_054189102.1, XP_054189103.1, XP_054189104.1, XP_054189105.1, XP_054189106.1, XP_054189107.1, XP_054189108.1, XP_054189109.1, XP_054189110.1, XP_054189111.1, XP_054189112.1	XP_046683284.1, XP_046683285.1	NP_001003920.2, NP_001009929.1, NP_001009930.1, NP_001162044.1, NP_001263692.1, NP_083702.1, XP_017177814.1, XP_017177815.1	XP_064093911.1, XP_064093917.1, XP_064093923.1	XP_022173410.1, XP_022173411.1, XP_022173412.1	XP_039297529.1, XP_039297530.1, XP_039297531.1, XP_039297534.1	XP_059482893.1, XP_059482894.1	XP_026818405.1, XP_026818406.1, XP_026818407.1	XP_060844957.1, XP_060844959.1	XP_049839281.1, XP_049839282.1	XP_015836201.1, XP_972377.2
OG0001840	XP_001652445.2, XP_021702749.1, XP_021702750.1, XP_021702755.1, XP_021702756.1, XP_021702757.1	XP_027848102.1, XP_050055500.1, XP_050055501.1, XP_050055503.1, XP_050060988.1	XP_394360.2	XP_001946851.1, XP_001951571.2, XP_029344187.1, XP_029344188.1, XP_029344189.1	asmbl_122844.p1, asmbl_122845.p1, asmbl_122846.p1, asmbl_122847.p1, asmbl_122848.p1, asmbl_122849.p1, asmbl_122850.p1, asmbl_122852.p1, asmbl_122857.p1, asmbl_122858.p1, asmbl_122859.p1, asmbl_122860.p1, asmbl_122861.p1, asmbl_122862.p1, asmbl_122872.p1, asmbl_23140.p1, asmbl_40623.p1	g11556.t1, g11556.t2, g36468.t1, g36470.t1, g7061.t1	STRG.18715.1.p1, STRG.18715.2.p1, STRG.18715.3.p1, STRG.18761.1.p1, STRG.18761.2.p1, STRG.3083.1.p1, STRG.5654.1.p1		asmbl_126168.p1, asmbl_208796.p1, asmbl_208797.p1, asmbl_208798.p1, asmbl_208799.p1, asmbl_208800.p1, asmbl_208801.p1, asmbl_208802.p1, asmbl_208803.p1, asmbl_208808.p1, asmbl_208809.p1, asmbl_208827.p1	g36469.t1, g68652.t1, g68654.t1	STRG.18584.1.p1, STRG.31830.1.p1, STRG.31830.2.p1, STRG.31830.3.p1, STRG.31830.4.p1, STRG.31830.5.p1, STRG.31831.1.p1, STRG.31831.2.p1	TRINITY_GG_4018_c1_g1_i14.p1, TRINITY_GG_4018_c1_g1_i15.p1, TRINITY_GG_4018_c1_g1_i2.p1, TRINITY_GG_4018_c1_g1_i4.p1, TRINITY_GG_4018_c1_g1_i6.p1, TRINITY_GG_4018_c1_g1_i7.p1, TRINITY_GG_4018_c8_g1_i2.p1, TRINITY_GG_4018_c8_g1_i3.p1	TRINITY_DN2681_c0_g1_i1.p1	asmbl_63763.p1, asmbl_63775.p1, asmbl_63775.p3, asmbl_85333.p1, asmbl_85334.p1, asmbl_85335.p1, asmbl_85336.p1, asmbl_85337.p1, asmbl_85338.p1, asmbl_85346.p1, asmbl_85356.p1	g14820.t1, g18310.t1, g18310.t2, g18311.t1	STRG.11601.1.p1, STRG.14944.1.p1, STRG.14944.2.p1, STRG.14944.3.p1, STRG.14944.4.p1, STRG.14944.5.p1, STRG.14945.1.p1, STRG.14945.2.p1	TRINITY_GG_2576_c39_g1_i4.p1, TRINITY_GG_2576_c39_g1_i5.p1, TRINITY_GG_2576_c6_g1_i1.p1, TRINITY_GG_2576_c6_g1_i10.p1, TRINITY_GG_2576_c6_g1_i11.p1, TRINITY_GG_2576_c6_g1_i12.p1, TRINITY_GG_2576_c6_g1_i14.p1, TRINITY_GG_2576_c6_g1_i16.p1, TRINITY_GG_2576_c6_g1_i4.p1	XP_004926806.1, XP_004929470.1, XP_021205796.1, XP_062527379.1		NP_001188790.1, NP_609442.2		XP_050520002.1, XP_050524210.1, XP_050524211.1			XP_046664744.1, XP_046664745.1			XP_022162569.1, XP_022169657.1, XP_022169658.1, XP_022169689.1	XP_022201189.1, XP_039283624.1, XP_039285312.1	XP_059470055.1, XP_059470056.1, XP_059470057.1, XP_059470094.1, XP_059470165.1, XP_059470166.1, XP_059470331.1, XP_059470332.1	XP_026806164.1, XP_026806165.1, XP_026816380.1, XP_028044495.1	XP_060835323.1, XP_060835324.1, XP_060848422.1, XP_060851451.1	XP_049834021.1, XP_049834607.1, XP_049834941.1	XP_008200411.1, XP_064210843.1
OG0001841	XP_001653377.1, XP_021700654.1, XP_021700655.1, XP_021700656.1, XP_021700657.1	XP_027842318.1, XP_027842320.1, XP_027842321.1, XP_027842322.1, XP_027842323.1, XP_050054682.1	XP_026299778.1, XP_026299780.1, XP_026299782.1, XP_026299784.1, XP_026299785.1, XP_026299786.1	XP_001944537.2, XP_016658785.1, XP_016658786.1, XP_016658789.1, XP_029347165.1	asmbl_183718.p1, asmbl_183719.p1, asmbl_183720.p1, asmbl_183721.p1, asmbl_183722.p1, asmbl_183723.p1	g56199.t1	STRG.28781.1.p1, STRG.28781.2.p1, STRG.28781.3.p1, STRG.28781.4.p1		asmbl_10868.p1, asmbl_10869.p1, asmbl_10870.p1, asmbl_10871.p1, asmbl_10872.p1, asmbl_10873.p1, asmbl_10874.p1, asmbl_10875.p1	g3013.t1	STRG.1575.1.p1, STRG.1575.2.p1, STRG.1575.3.p1, STRG.1575.4.p1, STRG.1575.5.p1, STRG.1575.6.p1			asmbl_152830.p1, asmbl_152831.p1, asmbl_152832.p1, asmbl_152833.p1, asmbl_152834.p1, asmbl_152835.p1	g30223.t1	STRG.26187.1.p1, STRG.26187.2.p1, STRG.26187.3.p1, STRG.26187.4.p1		XP_004929503.1, XP_004929504.1	NP_001024097.1, NP_001024098.1, NP_001129904.1, NP_001256958.1, NP_508021.1	NP_001260291.1, NP_523523.2, NP_723460.1	XP_046441224.1, XP_046441225.1	XP_050526944.1, XP_050526946.1	XP_042232673.1, XP_042232674.1, XP_042232675.1, XP_042232676.1, XP_042232677.1, XP_042232678.1	NP_001005743.1, NP_001005744.1, NP_001005745.1, NP_001276908.1, NP_001276909.1, NP_001307043.1, NP_003735.3, NP_004747.1	XP_046664206.1, XP_046664207.1, XP_046664208.1, XP_046664209.1, XP_046664211.1	NP_001129547.1, NP_001258984.1, NP_001258985.1, NP_001398878.1, NP_001398879.1, NP_001398880.1, NP_001398881.1, NP_001403961.1, NP_001403962.1, NP_035079.1, NP_035080.2, XP_006515640.1, XP_006539678.1, XP_011242314.1, XP_011248754.1, XP_030098067.1, XP_036013140.1, XP_036013141.1	XP_064104415.1, XP_064104416.1, XP_064104417.1, XP_064104418.1, XP_064104419.1, XP_064104421.1, XP_064104422.1	XP_022160183.1, XP_022160184.1, XP_022160185.1, XP_022160186.1, XP_022160187.1	XP_039284270.1, XP_039284271.1, XP_039284272.1, XP_039284273.1, XP_039284275.1, XP_039284276.1, XP_039284277.1, XP_039284278.1, XP_039284279.1, XP_039284280.1	XP_059475748.1, XP_059475749.1, XP_059475750.1, XP_059475751.1, XP_059475752.1, XP_059475754.1, XP_059475755.1, XP_059475756.1	XP_026810310.1, XP_026810311.1, XP_026810312.1	XP_060838175.1, XP_060838176.1, XP_060838177.1	XP_049833891.1	XP_008197778.1, XP_972980.2
OG0001842	XP_001653748.2	XP_027847801.2	XP_006569880.1, XP_006569881.1, XP_006569882.1, XP_396862.5	XP_003243363.1, XP_003248901.4	asmbl_106550.p1, asmbl_106551.p1, asmbl_106553.p1, asmbl_61788.p1, asmbl_61788.p2, asmbl_61789.p1, asmbl_61789.p2, asmbl_61791.p1, asmbl_61798.p1, asmbl_61798.p2, asmbl_61798.p3, asmbl_61798.p4, asmbl_61799.p1, asmbl_61799.p3, asmbl_61799.p4, asmbl_61799.p5, asmbl_61800.p1, asmbl_61801.p1, asmbl_61803.p1, asmbl_61804.p1, asmbl_61804.p2, asmbl_61805.p1, asmbl_61806.p1, asmbl_61812.p1	g17409.t1, g17410.t1, g17410.t2, g31448.t1, g31451.t1	STRG.16119.1.p1, STRG.8946.1.p1, STRG.8946.2.p1, STRG.8948.1.p1, STRG.8948.1.p2	TRINITY_GG_22385_c0_g1_i1.p1, TRINITY_GG_22385_c0_g1_i2.p1, TRINITY_GG_22385_c0_g1_i3.p1, TRINITY_GG_22385_c0_g1_i4.p1	asmbl_192145.p1, asmbl_192145.p2, asmbl_192145.p3, asmbl_192146.p1, asmbl_192148.p1, asmbl_192148.p2, asmbl_192148.p3, asmbl_192150.p1, asmbl_192150.p2, asmbl_192150.p4, asmbl_192151.p1, asmbl_192154.p1, asmbl_192154.p2, asmbl_192154.p3, asmbl_192155.p1, asmbl_192158.p1, asmbl_192158.p2, asmbl_192158.p3	g60908.t1, g60908.t2	STRG.28986.1.p1, STRG.28986.2.p1	TRINITY_GG_4013_c1_g1_i14.p1, TRINITY_GG_4013_c1_g1_i14.p2, TRINITY_GG_4013_c1_g1_i2.p1, TRINITY_GG_4013_c1_g1_i4.p1, TRINITY_GG_4013_c1_g1_i4.p2, TRINITY_GG_4013_c1_g1_i5.p1, TRINITY_GG_4013_c1_g1_i5.p2, TRINITY_GG_4013_c1_g1_i9.p1, TRINITY_GG_4013_c1_g1_i9.p2		asmbl_159823.p1, asmbl_79446.p1, asmbl_79446.p2, asmbl_79446.p3, asmbl_79447.p1, asmbl_79448.p1, asmbl_79448.p2, asmbl_79448.p3, asmbl_79449.p1, asmbl_79449.p2, asmbl_79449.p3, asmbl_79450.p1, asmbl_79451.p1, asmbl_79452.p1, asmbl_79452.p2, asmbl_79452.p4, asmbl_79453.p1, asmbl_79453.p2, asmbl_79453.p3, asmbl_79458.p1	g17381.t1, g17381.t2, g32113.t1	STRG.14005.1.p1, STRG.14005.2.p1	TRINITY_GG_2169_c17_g1_i2.p1, TRINITY_GG_2169_c17_g1_i2.p2, TRINITY_GG_2169_c17_g1_i3.p1, TRINITY_GG_2169_c17_g1_i3.p2, TRINITY_GG_2169_c17_g1_i4.p1, TRINITY_GG_2169_c17_g1_i4.p2, TRINITY_GG_2169_c17_g1_i9.p1, TRINITY_GG_2169_c17_g1_i9.p2	XP_004933572.1	NP_497771.1, NP_497935.1	NP_723996.1	XP_046441091.1, XP_046441092.1, XP_046460289.1	XP_050539979.1, XP_050539980.1	XP_042209674.1	NP_001002800.1, NP_001275682.1, NP_005487.3, XP_006713522.1, XP_011510613.1, XP_011510614.1		NP_001343905.1, NP_598547.1, XP_006502109.1, XP_030108672.1, XP_030108673.1, XP_036019193.1, XP_036019194.1	XP_064116997.1	XP_022172388.1, XP_022172389.1	XP_039277022.1, XP_039277023.1	XP_059483469.1	XP_026818336.1, XP_026818337.1	XP_060849309.1	XP_049844535.1, XP_049844536.1, XP_049848330.1, XP_049851429.1, XP_049851772.1, XP_049854488.1	XP_968011.2
OG0001843	XP_001654085.2, XP_021703190.1	XP_027845274.2, XP_050055351.1	XP_026297066.1, XP_026297067.1, XP_026301406.1	XP_029341071.1, XP_029341072.1, XP_029343675.1, XP_029344440.1	asmbl_150235.p1, asmbl_150237.p1, asmbl_150237.p2, asmbl_150243.p1, asmbl_150247.p1, asmbl_197108.p1, asmbl_197108.p2, asmbl_197109.p1, asmbl_197109.p2	g45047.t1, g45047.t2, g61298.t1, g61298.t2, g61299.t1	STRG.23159.1.p1, STRG.23159.1.p2, STRG.31142.1.p1, STRG.31142.1.p2	TRINITY_GG_6164_c30_g1_i1.p1	asmbl_33614.p1, asmbl_33614.p2, asmbl_33615.p1, asmbl_33615.p2, asmbl_33616.p1, asmbl_33616.p2, asmbl_33617.p1, asmbl_33617.p2, asmbl_33619.p1, asmbl_33620.p1, asmbl_88763.p1, asmbl_88766.p2, asmbl_88773.p1, asmbl_88776.p1	g24296.t1, g24296.t2, g8682.t1, g8683.t1	STRG.12930.1.p1, STRG.4641.1.p1, STRG.4641.1.p2, STRG.4641.2.p1, STRG.4641.2.p2	TRINITY_GG_14117_c16_g1_i1.p1, TRINITY_GG_14117_c16_g1_i2.p1, TRINITY_GG_3670_c6_g1_i1.p1	TRINITY_DN29481_c0_g1_i1.p1, TRINITY_DN46004_c0_g1_i2.p1, TRINITY_DN46004_c0_g1_i5.p1, TRINITY_DN46004_c0_g1_i5.p2, TRINITY_DN46004_c0_g1_i5.p3, TRINITY_DN46004_c0_g1_i5.p4	asmbl_19165.p1, asmbl_19166.p1, asmbl_19167.p1, asmbl_91403.p1, asmbl_91405.p1, asmbl_91407.p2, asmbl_91412.p1, asmbl_91415.p1	g19459.t1, g19459.t2, g5728.t1	STRG.15901.1.p1, STRG.3349.1.p1	TRINITY_GG_2059_c6_g1_i1.p1, TRINITY_GG_94_c21_g1_i2.p2	XP_004932841.1, XP_037867094.1, XP_037867097.1, XP_037867099.1, XP_062524700.1		NP_001104482.3, NP_001247007.1, NP_001247008.1, NP_001287256.1, NP_649923.4	XP_046456775.1, XP_046456776.1	XP_050528019.1, XP_050537614.1, XP_050537615.1, XP_050537616.1, XP_050537617.1, XP_050537618.1	XP_042219342.1, XP_042239533.1, XP_042239535.1	NP_001193856.1, NP_001360.1, NP_001362.2, XP_005248319.2, XP_011512620.1, XP_011512621.1, XP_011512622.1, XP_016864666.1, XP_016864668.1, XP_016864669.1, XP_016864670.1, XP_016864671.1, XP_016864673.1, XP_016864674.1, XP_016864675.1, XP_016864676.1, XP_016864677.1, XP_016865814.1, XP_016865815.1, XP_016865816.1, XP_047272842.1, XP_047274215.1	XP_046662932.1, XP_046686591.1, XP_046689316.1	NP_038839.2, NP_579943.3, XP_006520077.1, XP_036016186.1	XP_064087842.1, XP_064102678.1, XP_064102679.1	XP_022161807.1, XP_022171372.1, XP_022171373.1	XP_039287333.1, XP_039290802.1	XP_059470494.1, XP_059485880.1	XP_026805677.1, XP_026815256.1	XP_060834378.1, XP_060837947.1, XP_060837948.1, XP_060837949.1	XP_049845589.1, XP_049855269.1	XP_015833540.2, XP_015833849.1, XP_064211419.1, XP_064211421.1
OG0001844	XP_001659265.1	XP_027840980.2, XP_027840981.2, XP_050061223.1, XP_050061224.1	XP_006567414.2, XP_016769659.2	XP_003246110.2, XP_016661839.1, XP_016661840.1, XP_016661841.1, XP_029341767.1	asmbl_192592.p1, asmbl_192592.p2, asmbl_192593.p1, asmbl_192594.p1, asmbl_192595.p1, asmbl_192596.p1, asmbl_192597.p1, asmbl_192598.p1, asmbl_192598.p2, asmbl_192599.p1, asmbl_192599.p2, asmbl_192600.p1, asmbl_192601.p1, asmbl_192603.p1, asmbl_192604.p1, asmbl_192604.p2, asmbl_192605.p1, asmbl_192606.p1, asmbl_192608.p1, asmbl_192608.p2, asmbl_192610.p1, asmbl_192610.p2	g59525.t1	STRG.30333.1.p1, STRG.30333.2.p1, STRG.30333.3.p1, STRG.30333.4.p1, STRG.30333.4.p2, STRG.30333.5.p1, STRG.30333.6.p1, STRG.30333.7.p1, STRG.30333.8.p1		asmbl_28795.p1, asmbl_28795.p2, asmbl_28796.p1, asmbl_28796.p2, asmbl_28797.p1, asmbl_28798.p1, asmbl_28799.p1, asmbl_28800.p1, asmbl_28801.p1, asmbl_28801.p2, asmbl_28802.p1, asmbl_28802.p2, asmbl_28803.p1, asmbl_28804.p1, asmbl_28805.p1, asmbl_28805.p2, asmbl_28806.p1, asmbl_28808.p1, asmbl_28811.p1, asmbl_28811.p2	g7604.t1	STRG.4013.1.p1, STRG.4013.2.p1, STRG.4013.3.p1, STRG.4013.4.p1, STRG.4013.5.p1, STRG.4013.6.p1, STRG.4013.6.p2	TRINITY_GG_7041_c7_g1_i13.p1, TRINITY_GG_7041_c7_g1_i13.p2, TRINITY_GG_7041_c7_g1_i13.p3, TRINITY_GG_7041_c7_g1_i14.p1, TRINITY_GG_7041_c7_g1_i18.p1, TRINITY_GG_7041_c7_g1_i19.p1, TRINITY_GG_7041_c7_g1_i19.p2, TRINITY_GG_7041_c7_g1_i19.p3, TRINITY_GG_7041_c7_g1_i2.p1, TRINITY_GG_7041_c7_g1_i20.p1, TRINITY_GG_7041_c7_g1_i22.p1, TRINITY_GG_7041_c7_g1_i23.p1, TRINITY_GG_7041_c7_g1_i23.p2, TRINITY_GG_7041_c7_g1_i23.p3, TRINITY_GG_7041_c7_g1_i24.p1, TRINITY_GG_7041_c7_g1_i4.p1, TRINITY_GG_7041_c7_g1_i4.p2, TRINITY_GG_7041_c7_g1_i4.p3, TRINITY_GG_7041_c7_g1_i8.p1	TRINITY_DN15389_c0_g1_i1.p1	asmbl_2706.p1, asmbl_2707.p1, asmbl_2708.p1, asmbl_2709.p1, asmbl_2710.p1, asmbl_2712.p1	g655.t1	STRG.436.1.p1, STRG.436.2.p1, STRG.436.3.p1, STRG.436.4.p1, STRG.437.1.p1	TRINITY_GG_170_c3_g2_i1.p1, TRINITY_GG_170_c3_g2_i11.p1, TRINITY_GG_170_c3_g2_i14.p1, TRINITY_GG_170_c3_g2_i16.p1, TRINITY_GG_170_c3_g2_i17.p1, TRINITY_GG_170_c3_g2_i17.p2, TRINITY_GG_170_c3_g2_i3.p1, TRINITY_GG_170_c3_g2_i4.p1, TRINITY_GG_170_c3_g2_i4.p2, TRINITY_GG_170_c3_g2_i6.p1	XP_004924172.3	NP_001300262.1, NP_001300263.1, NP_503392.3	NP_648047.2	XP_046464487.1	XP_050530968.1	XP_042216165.1, XP_042216166.1, XP_042216167.1	NP_001263271.1, NP_001305636.1, NP_001305637.1, NP_001305638.1, NP_037458.3, XP_047293442.1, XP_047293443.1, XP_047293444.1	XP_046684299.1, XP_046684335.1	NP_083899.1, XP_006526404.1, XP_006526405.1	XP_064115358.1	XP_022181423.1, XP_022181424.1, XP_022181426.1, XP_022181427.1	XP_039284378.1	XP_059481010.1, XP_059481011.1	XP_026817202.1	XP_060844041.1	XP_049861384.1	XP_015833609.1
OG0001845	XP_001660017.2, XP_001663217.2, XP_021698921.1, XP_021698922.1, XP_021698923.1, XP_021708580.1, XP_021708616.1, XP_021708617.1, XP_021708618.1	XP_050058482.1, XP_050060661.1, XP_050060662.1, XP_050060663.1, XP_050060664.1	XP_006571749.1	XP_016663111.1	asmbl_13253.p1, asmbl_13254.p1, asmbl_13255.p1, asmbl_13256.p1	g4582.t1	STRG.1678.1.p1, STRG.1678.2.p1, STRG.1678.3.p1		asmbl_92381.p1, asmbl_92382.p1, asmbl_92383.p1, asmbl_92385.p1	g25334.t1, g25334.t2	STRG.13447.1.p1, STRG.13447.2.p1, STRG.13447.3.p1		TRINITY_DN2335_c0_g1_i1.p1, TRINITY_DN2335_c0_g1_i10.p1, TRINITY_DN2335_c0_g1_i10.p2, TRINITY_DN2335_c0_g1_i11.p1, TRINITY_DN2335_c0_g1_i6.p1, TRINITY_DN2335_c0_g1_i8.p1	asmbl_147088.p1, asmbl_147092.p1, asmbl_147093.p1, asmbl_147094.p1, asmbl_147095.p1	g29284.t1	STRG.25098.1.p1, STRG.25098.2.p1, STRG.25098.3.p1		XP_012544966.1, XP_012544970.1, XP_012544974.1, XP_012544981.1, XP_037867032.1, XP_062532156.1		NP_001014556.1, NP_001246603.1, NP_611185.3, NP_647816.2, NP_725650.3	XP_046437651.1	XP_050543616.1	XP_042220663.1, XP_042224252.1, XP_042224253.1, XP_042224254.1	NP_001123551.1, NP_001157576.1, NP_001157577.1, NP_001157578.1, NP_001273001.1, NP_001308253.1, NP_001356436.1, NP_001376491.1, NP_001376492.1, NP_061868.1, NP_066014.1, XP_005261980.1, XP_011528998.1, XP_011528999.1, XP_011529000.1, XP_011529001.1, XP_011529002.1, XP_011529003.1, XP_011529006.1, XP_016884322.1, XP_016884323.1, XP_016884324.1, XP_016884325.1, XP_016884326.1, XP_024302905.1, XP_047277027.1, XP_047277030.1, XP_047277033.1, XP_047277036.1, XP_047277038.1, XP_047297369.1, XP_047297370.1, XP_047297371.1	XP_046659746.1, XP_046665364.1	NP_001156912.2, NP_001156913.1, NP_001397354.1, NP_001397355.1, NP_001397356.1, NP_001397357.1, NP_032645.2, NP_112550.2, XP_006501163.1, XP_006501164.1, XP_006521619.1, XP_006521620.1, XP_030108315.1, XP_036018811.1	XP_064093384.1, XP_064093385.1, XP_064096136.1, XP_064096137.1, XP_064096138.1	XP_022171375.1, XP_022171383.1	XP_039285069.1, XP_039285070.1, XP_039285071.1, XP_039294724.1, XP_039294725.1, XP_039294726.1, XP_039300547.1	XP_059471409.1, XP_059471410.1, XP_059471411.1, XP_059487936.1	XP_026807917.1, XP_026807918.1, XP_026807919.1, XP_026807920.1, XP_026807921.1, XP_026807922.1	XP_060850320.1	XP_049833896.1, XP_049837680.1, XP_049837682.1, XP_049837683.1, XP_049837684.1, XP_049837685.1, XP_049862893.1	XP_001815304.3, XP_008190450.2, XP_008199251.1
OG0001846	XP_001660253.2, XP_001660255.2, XP_021696270.1	XP_027842991.2, XP_027842996.2, XP_050054877.1, XP_050054878.1, XP_050054879.1, XP_050054880.1, XP_050054881.1, XP_050054882.1	XP_026299103.1	XP_001945782.1, XP_001946662.2	asmbl_169661.p1, asmbl_169662.p1, asmbl_169671.p1, asmbl_169672.p1, asmbl_169673.p1, asmbl_169674.p1, asmbl_169675.p1, asmbl_169676.p1, asmbl_169677.p1	g51334.t1, g51335.t1	STRG.26348.1.p1, STRG.26350.1.p1, STRG.26350.2.p1	TRINITY_GG_9365_c1_g1_i1.p1, TRINITY_GG_9365_c1_g1_i11.p1, TRINITY_GG_9365_c1_g1_i13.p1, TRINITY_GG_9365_c1_g1_i2.p1, TRINITY_GG_9365_c1_g1_i5.p1, TRINITY_GG_9365_c1_g1_i6.p1, TRINITY_GG_9365_c1_g1_i7.p1	asmbl_108599.p1, asmbl_108601.p1, asmbl_108610.p1, asmbl_108611.p1, asmbl_108612.p1, asmbl_108613.p1, asmbl_108614.p1, asmbl_108615.p1	g30857.t1, g30858.t1	STRG.15994.1.p1, STRG.15996.1.p1, STRG.15996.2.p1	TRINITY_GG_1941_c0_g1_i11.p1, TRINITY_GG_1941_c0_g1_i12.p1, TRINITY_GG_1941_c0_g1_i13.p1, TRINITY_GG_1941_c0_g1_i14.p1, TRINITY_GG_1941_c0_g1_i15.p1, TRINITY_GG_1941_c0_g1_i16.p1, TRINITY_GG_1941_c0_g1_i18.p1, TRINITY_GG_1941_c0_g1_i19.p1, TRINITY_GG_1941_c0_g1_i2.p1, TRINITY_GG_1941_c0_g1_i3.p1, TRINITY_GG_1941_c0_g1_i4.p1, TRINITY_GG_1941_c0_g1_i5.p1, TRINITY_GG_1941_c0_g1_i6.p1, TRINITY_GG_1941_c0_g1_i9.p1	TRINITY_DN3480_c0_g1_i1.p1, TRINITY_DN3480_c0_g1_i3.p1, TRINITY_DN3480_c0_g1_i7.p1, TRINITY_DN3480_c0_g1_i8.p1, TRINITY_DN9862_c0_g1_i2.p1, TRINITY_DN9862_c0_g1_i3.p1	asmbl_48114.p1, asmbl_48115.p1, asmbl_48116.p1, asmbl_48117.p1, asmbl_48121.p1, asmbl_48122.p1, asmbl_48123.p1, asmbl_48124.p1	g12224.t1, g12224.t2, g12225.t1, g12225.t2	STRG.9039.1.p1, STRG.9039.2.p1, STRG.9040.1.p1, STRG.9040.2.p1	TRINITY_GG_2383_c0_g1_i13.p1, TRINITY_GG_2383_c0_g1_i16.p1, TRINITY_GG_2383_c0_g1_i23.p1, TRINITY_GG_2383_c0_g1_i24.p1, TRINITY_GG_2383_c0_g1_i7.p1, TRINITY_GG_2383_c9_g1_i1.p1, TRINITY_GG_2383_c9_g1_i2.p1, TRINITY_GG_2383_c9_g1_i4.p1, TRINITY_GG_2383_c9_g1_i5.p1, TRINITY_GG_2383_c9_g1_i8.p1	XP_004924791.1, XP_004925741.1, XP_004925742.1, XP_062529048.1, XP_062529051.1		NP_001287138.1, NP_649277.1	XP_046454610.1, XP_046454611.1, XP_046454612.1	XP_050539304.1	XP_042237945.1	NP_065114.3, XP_011534258.1, XP_011534259.1, XP_011534260.1, XP_011534261.1, XP_011534262.1, XP_011534263.1, XP_011534265.1, XP_016866571.1, XP_047275052.1, XP_047275053.1, XP_047275054.1, XP_047275055.1, XP_047275056.1, XP_047275057.1	XP_046665537.1	NP_001161761.1, NP_082048.2, XP_006512915.1, XP_006512916.1, XP_006512917.1, XP_036011908.1	XP_064091883.1, XP_064091884.1, XP_064091886.1	XP_022177640.1, XP_022177650.1	XP_022190794.2	XP_059475902.1, XP_059475903.1, XP_059475904.1	XP_026808295.1, XP_026808296.1, XP_026808297.1, XP_026822409.1	XP_060834603.1, XP_060854758.1	XP_049838866.1	XP_008194170.1, XP_008194171.1, XP_015836039.1, XP_064212645.1, XP_970126.1
OG0001847	XP_001660840.2	XP_027849787.1, XP_027849788.1, XP_050061828.1, XP_050061829.1	XP_026294856.1, XP_026294858.1	XP_003244104.2, XP_008182463.1, XP_016659356.1, XP_029340982.1	asmbl_108756.p1, asmbl_108760.p1, asmbl_108761.p1, asmbl_108762.p1, asmbl_108763.p1, asmbl_108764.p1, asmbl_108767.p1, asmbl_108768.p1, asmbl_108770.p1, asmbl_108772.p1, asmbl_108774.p1, asmbl_108776.p1	g32316.t1, g32317.t1	STRG.16474.1.p1, STRG.16474.2.p1, STRG.16474.3.p1	TRINITY_GG_1492_c1_g1_i15.p1, TRINITY_GG_1492_c1_g1_i21.p1, TRINITY_GG_1492_c1_g1_i25.p1, TRINITY_GG_1492_c1_g1_i27.p1, TRINITY_GG_1492_c1_g1_i35.p1, TRINITY_GG_1492_c1_g1_i38.p1, TRINITY_GG_1492_c1_g1_i9.p1	asmbl_119016.p1, asmbl_119018.p1, asmbl_119019.p1, asmbl_119021.p1, asmbl_119022.p1, asmbl_119023.p1, asmbl_119024.p1, asmbl_119028.p1, asmbl_119032.p1, asmbl_119033.p1, asmbl_119034.p1, asmbl_119035.p1	g34203.t1, g34204.t1	STRG.17494.1.p1, STRG.17494.2.p1, STRG.17494.3.p1, STRG.17494.4.p1	TRINITY_GG_8940_c1_g2_i13.p1, TRINITY_GG_8940_c1_g2_i15.p1, TRINITY_GG_8940_c1_g2_i16.p1, TRINITY_GG_8940_c1_g2_i18.p1, TRINITY_GG_8940_c1_g2_i19.p1, TRINITY_GG_8940_c1_g2_i21.p1, TRINITY_GG_8940_c1_g2_i23.p1, TRINITY_GG_8940_c1_g2_i28.p1, TRINITY_GG_8940_c1_g2_i29.p1, TRINITY_GG_8940_c1_g2_i32.p1, TRINITY_GG_8940_c1_g2_i35.p1, TRINITY_GG_8940_c1_g2_i6.p1	TRINITY_DN1965_c0_g1_i10.p1, TRINITY_DN1965_c0_g1_i11.p1, TRINITY_DN1965_c0_g1_i4.p1, TRINITY_DN1965_c0_g1_i6.p1, TRINITY_DN1965_c0_g1_i8.p1	asmbl_8227.p1, asmbl_8228.p1, asmbl_8230.p1, asmbl_8231.p1, asmbl_8232.p1, asmbl_8233.p1, asmbl_8235.p1, asmbl_8236.p1, asmbl_8237.p1, asmbl_8238.p1, asmbl_8239.p1, asmbl_8240.p1, asmbl_8241.p1, asmbl_8242.p1, asmbl_8247.p1, asmbl_8248.p1, asmbl_8249.p1, asmbl_8250.p1, asmbl_8251.p1	g2436.t1, g2436.t2, g2436.t3	STRG.1430.1.p1, STRG.1430.2.p1, STRG.1430.3.p1, STRG.1430.4.p1, STRG.1430.5.p1	TRINITY_GG_235_c4_g1_i12.p1, TRINITY_GG_235_c4_g1_i13.p1, TRINITY_GG_235_c4_g1_i14.p1, TRINITY_GG_235_c4_g1_i15.p1, TRINITY_GG_235_c4_g1_i16.p1, TRINITY_GG_235_c4_g1_i19.p1, TRINITY_GG_235_c4_g1_i20.p1, TRINITY_GG_235_c4_g1_i23.p1, TRINITY_GG_235_c4_g1_i24.p1, TRINITY_GG_235_c4_g1_i26.p1, TRINITY_GG_235_c4_g1_i27.p1, TRINITY_GG_235_c4_g1_i28.p1, TRINITY_GG_235_c4_g1_i29.p1, TRINITY_GG_235_c4_g1_i3.p1, TRINITY_GG_235_c4_g1_i5.p1, TRINITY_GG_235_c4_g1_i6.p1, TRINITY_GG_235_c4_g1_i7.p1, TRINITY_GG_235_c4_g1_i8.p1	XP_012543804.2, XP_021202037.2, XP_062531634.1	NP_001379124.1, NP_001379388.1	NP_611601.2		XP_050528422.1, XP_050528423.1, XP_050528424.1, XP_050528425.1, XP_050528426.1, XP_050528427.1, XP_050528428.1	XP_042217568.1	NP_006433.2	XP_046676040.1	NP_001278009.1, NP_077138.1	XP_064099387.1	XP_022175170.1, XP_022175171.1, XP_022175172.1, XP_022175173.1	XP_022195544.2	XP_059483752.1	XP_026820167.1	XP_060847263.1, XP_060847264.1, XP_060847265.1, XP_060847266.1	XP_049849916.1, XP_049849917.1, XP_049864579.1	XP_971252.1
OG0001848	XP_001663970.2	XP_027848854.1	XP_026299078.1	XP_016662435.1, XP_016662436.1	asmbl_45738.p1, asmbl_45742.p1	g12920.t1	STRG.6503.1.p1	TRINITY_GG_6921_c1_g1_i103.p1, TRINITY_GG_6921_c1_g1_i104.p1, TRINITY_GG_6921_c1_g1_i123.p1, TRINITY_GG_6921_c1_g1_i129.p1, TRINITY_GG_6921_c1_g1_i138.p1, TRINITY_GG_6921_c1_g1_i143.p1, TRINITY_GG_6921_c1_g1_i145.p1, TRINITY_GG_6921_c1_g1_i30.p1, TRINITY_GG_6921_c1_g1_i37.p1, TRINITY_GG_6921_c1_g1_i41.p2, TRINITY_GG_6921_c1_g1_i43.p1, TRINITY_GG_6921_c1_g1_i46.p1, TRINITY_GG_6921_c1_g1_i60.p1, TRINITY_GG_6921_c1_g1_i70.p1, TRINITY_GG_6921_c1_g1_i81.p1, TRINITY_GG_6921_c1_g1_i88.p1, TRINITY_GG_6921_c1_g1_i98.p1	asmbl_162814.p1, asmbl_162819.p1	g48837.t1	STRG.24173.1.p1	TRINITY_GG_8885_c0_g1_i100.p1, TRINITY_GG_8885_c0_g1_i103.p1, TRINITY_GG_8885_c0_g1_i11.p1, TRINITY_GG_8885_c0_g1_i24.p1, TRINITY_GG_8885_c0_g1_i29.p3, TRINITY_GG_8885_c0_g1_i3.p1, TRINITY_GG_8885_c0_g1_i45.p1, TRINITY_GG_8885_c0_g1_i51.p1, TRINITY_GG_8885_c0_g1_i8.p1, TRINITY_GG_8885_c0_g1_i80.p1, TRINITY_GG_8885_c0_g1_i80.p2, TRINITY_GG_8885_c0_g1_i82.p1, TRINITY_GG_8885_c0_g1_i82.p2, TRINITY_GG_8885_c0_g1_i83.p1, TRINITY_GG_8885_c0_g1_i83.p2, TRINITY_GG_8885_c0_g1_i89.p1, TRINITY_GG_8885_c0_g1_i89.p2	TRINITY_DN3795_c0_g1_i12.p1, TRINITY_DN3795_c0_g1_i14.p1, TRINITY_DN3795_c0_g1_i7.p1	asmbl_69375.p1	g15740.t1		TRINITY_GG_2035_c8_g1_i121.p1, TRINITY_GG_2035_c8_g1_i150.p1, TRINITY_GG_2035_c8_g1_i151.p1, TRINITY_GG_2035_c8_g1_i152.p1, TRINITY_GG_2035_c8_g1_i173.p1, TRINITY_GG_2035_c8_g1_i185.p1, TRINITY_GG_2035_c8_g1_i19.p1, TRINITY_GG_2035_c8_g1_i211.p1, TRINITY_GG_2035_c8_g1_i252.p2, TRINITY_GG_2035_c8_g1_i28.p1, TRINITY_GG_2035_c8_g1_i30.p1, TRINITY_GG_2035_c8_g1_i37.p1, TRINITY_GG_2035_c8_g1_i40.p1, TRINITY_GG_2035_c8_g1_i42.p1, TRINITY_GG_2035_c8_g1_i47.p1, TRINITY_GG_2035_c8_g1_i5.p1, TRINITY_GG_2035_c8_g1_i53.p1, TRINITY_GG_2035_c8_g1_i7.p1, TRINITY_GG_2035_c8_g1_i76.p1, TRINITY_GG_2035_c8_g1_i81.p1	XP_037868339.1	NP_501591.2	NP_001286982.1, NP_648221.3	XP_046448741.1, XP_046448742.1, XP_046448743.1, XP_046448744.1, XP_046448745.1, XP_046448746.1, XP_046448747.1, XP_046448748.1, XP_046448749.1, XP_046448751.1, XP_046448752.1, XP_046448753.1, XP_046448754.1, XP_046448755.1, XP_046448756.1, XP_046448757.1, XP_046448758.1, XP_046448759.1, XP_046448760.1, XP_046448761.1, XP_046448762.1, XP_046448763.1, XP_046449261.1	XP_050537912.1	XP_042228112.1, XP_042228113.1, XP_042228114.1	NP_001267470.1, NP_001267474.1, NP_001267475.1, NP_001397737.1, NP_001397738.1, NP_001397739.1, NP_001397740.1, NP_001397742.1, NP_001397744.1, NP_001397746.1, NP_060732.2, NP_443711.2, NP_443715.1, NP_443716.1, XP_006713754.1, XP_006713758.1, XP_011511274.1, XP_016862323.1, XP_047304502.1, XP_047304503.1, XP_047304504.1, XP_047304505.1, XP_047304507.1, XP_047304508.1, XP_047304509.1, XP_047304510.1	XP_046675582.1	NP_001161235.1, NP_112454.2, XP_006506860.1, XP_006506861.1, XP_006506862.1, XP_036008303.1, XP_036008304.1	XP_064106632.1, XP_064106633.1, XP_064106962.1	XP_022169613.1, XP_022169614.1	XP_039287353.1	XP_059477292.1	XP_026815465.1	XP_060839032.1, XP_060839034.1	XP_049859178.1	XP_972704.1
OG0001849	XP_001664008.2	XP_027838652.1	XP_393373.3	XP_003240181.1, XP_008178449.1, XP_008183568.1, XP_029343158.1, XP_029344115.1	asmbl_132727.p1, asmbl_132728.p1, asmbl_132729.p1, asmbl_132729.p2, asmbl_132730.p1, asmbl_132731.p1, asmbl_41585.p1, asmbl_41588.p1	g11861.t1, g39224.t1, g39224.t2	STRG.20369.1.p1, STRG.20369.2.p1, STRG.20369.3.p1, STRG.20369.3.p2, STRG.5861.1.p1, STRG.5861.2.p1	TRINITY_GG_15832_c0_g2_i102.p1, TRINITY_GG_15832_c0_g2_i109.p1, TRINITY_GG_15832_c0_g2_i109.p2, TRINITY_GG_15832_c0_g2_i125.p1, TRINITY_GG_15832_c0_g2_i129.p1, TRINITY_GG_15832_c0_g2_i135.p1, TRINITY_GG_15832_c0_g2_i150.p1, TRINITY_GG_15832_c0_g2_i20.p1, TRINITY_GG_15832_c0_g2_i24.p1, TRINITY_GG_15832_c0_g2_i27.p1, TRINITY_GG_15832_c0_g2_i27.p2, TRINITY_GG_15832_c0_g2_i60.p1, TRINITY_GG_15832_c0_g2_i65.p1, TRINITY_GG_15832_c0_g2_i76.p1, TRINITY_GG_15832_c0_g2_i8.p1, TRINITY_GG_15832_c0_g2_i83.p1, TRINITY_GG_15832_c0_g2_i90.p1	asmbl_53233.p1, asmbl_53237.p1, asmbl_53237.p2, asmbl_53242.p1, asmbl_71990.p1, asmbl_71991.p1, asmbl_71992.p1, asmbl_71993.p1, asmbl_71993.p2, asmbl_71997.p1, asmbl_98149.p1	g14157.t1, g14157.t2, g19885.t1, g27363.t1	STRG.10382.1.p1, STRG.10382.2.p1, STRG.10382.3.p1, STRG.7551.1.p1, STRG.7551.2.p1, STRG.7551.2.p2	TRINITY_GG_14313_c3_g1_i13.p1, TRINITY_GG_14313_c3_g1_i21.p1, TRINITY_GG_14313_c3_g1_i26.p1, TRINITY_GG_14313_c3_g1_i37.p1, TRINITY_GG_14313_c3_g1_i37.p2, TRINITY_GG_14313_c3_g1_i39.p1, TRINITY_GG_14313_c3_g1_i41.p1, TRINITY_GG_14313_c3_g1_i57.p1, TRINITY_GG_14313_c3_g1_i57.p2	TRINITY_DN11762_c0_g1_i1.p1	asmbl_59181.p1, asmbl_59182.p1, asmbl_59183.p1, asmbl_59183.p2, asmbl_59184.p1, asmbl_83567.p1, asmbl_83568.p1, asmbl_83569.p1, asmbl_83572.p1, asmbl_83572.p2, asmbl_83573.p1, asmbl_83573.p2	g14058.t1, g18038.t1	STRG.10817.1.p1, STRG.10817.2.p1, STRG.10817.2.p2, STRG.10817.3.p1, STRG.14625.1.p1, STRG.14625.2.p1, STRG.14625.3.p1	TRINITY_GG_1944_c3_g1_i30.p1, TRINITY_GG_1944_c3_g1_i38.p1, TRINITY_GG_1944_c3_g1_i53.p1, TRINITY_GG_1944_c3_g1_i6.p1, TRINITY_GG_1944_c3_g1_i70.p1, TRINITY_GG_1944_c3_g1_i76.p1, TRINITY_GG_1944_c3_g1_i81.p1, TRINITY_GG_1944_c3_g1_i82.p1, TRINITY_GG_1944_c3_g1_i87.p1, TRINITY_GG_1944_c3_g1_i88.p1, TRINITY_GG_1944_c3_g1_i89.p1, TRINITY_GG_1944_c3_g1_i92.p1, TRINITY_GG_1944_c3_g1_i92.p2, TRINITY_GG_2409_c5_g1_i1.p1, TRINITY_GG_2409_c5_g1_i15.p1, TRINITY_GG_2409_c5_g1_i15.p2, TRINITY_GG_2409_c5_g1_i23.p1, TRINITY_GG_2409_c5_g1_i25.p1, TRINITY_GG_2409_c5_g1_i29.p1, TRINITY_GG_2409_c5_g1_i37.p1, TRINITY_GG_2409_c5_g1_i4.p1, TRINITY_GG_2409_c5_g1_i43.p1, TRINITY_GG_2409_c5_g1_i6.p1, TRINITY_GG_2409_c5_g1_i8.p1, TRINITY_GG_2409_c5_g1_i8.p2	XP_004925258.2, XP_021203059.2, XP_062524938.1, XP_062524939.1	NP_493746.1	NP_650583.1	XP_046453161.1	XP_050539413.1	XP_042224711.1	NP_005868.1	XP_046661346.1, XP_046661347.1, XP_046661348.1	NP_080451.4	XP_064079526.1, XP_064080523.1, XP_064102664.1	XP_022173797.1, XP_022179803.1	XP_039291007.1	XP_059485973.1, XP_059485983.1	XP_026815335.1	XP_060842208.1	XP_049842964.1, XP_049842965.1, XP_049850616.1, XP_049851158.1	XP_008200844.1, XP_969681.1
OG0001850	XP_011493704.2	XP_027837860.1, XP_027837861.1, XP_027837862.1	XP_001120943.2, XP_006566058.1, XP_006566059.1	XP_001946376.2, XP_008183135.1, XP_029343846.1	asmbl_19696.p1, asmbl_19699.p1, asmbl_19701.p1, asmbl_19702.p1, asmbl_19703.p1, asmbl_19704.p1, asmbl_19705.p1, asmbl_19706.p1, asmbl_19707.p1	g6254.t1, g6254.t2, g6254.t3	STRG.2596.1.p1, STRG.2596.2.p1, STRG.2596.3.p1, STRG.2596.4.p1, STRG.2596.5.p1	TRINITY_GG_232_c0_g2_i10.p1, TRINITY_GG_232_c0_g2_i10.p4, TRINITY_GG_232_c0_g2_i12.p1, TRINITY_GG_232_c0_g2_i18.p1, TRINITY_GG_232_c0_g2_i19.p1, TRINITY_GG_232_c0_g2_i3.p1, TRINITY_GG_232_c0_g2_i3.p4, TRINITY_GG_232_c0_g2_i5.p2, TRINITY_GG_232_c0_g2_i7.p1, TRINITY_GG_232_c0_g2_i8.p1, TRINITY_GG_232_c0_g2_i8.p3, TRINITY_GG_232_c0_g2_i8.p4	asmbl_87262.p1, asmbl_87263.p1, asmbl_87265.p1, asmbl_87266.p1, asmbl_87267.p1, asmbl_87268.p1, asmbl_87270.p1, asmbl_87271.p1, asmbl_87272.p1, asmbl_87273.p1, asmbl_87274.p1, asmbl_87274.p2	g23906.t1, g23906.t2, g23906.t3	STRG.12725.1.p1, STRG.12725.2.p1, STRG.12725.3.p1, STRG.12725.4.p1, STRG.12725.5.p1, STRG.12725.6.p2	TRINITY_GG_5242_c0_g1_i12.p1, TRINITY_GG_5242_c0_g1_i22.p1, TRINITY_GG_5242_c0_g1_i35.p1, TRINITY_GG_5242_c0_g1_i36.p1, TRINITY_GG_5242_c0_g1_i39.p1, TRINITY_GG_5242_c0_g1_i4.p1		asmbl_76913.p1, asmbl_76914.p1, asmbl_76915.p1, asmbl_76916.p1, asmbl_76916.p2, asmbl_76917.p1, asmbl_76918.p1, asmbl_76919.p1, asmbl_76920.p1, asmbl_76921.p1, asmbl_76922.p1, asmbl_76922.p2, asmbl_76924.p1, asmbl_76925.p1, asmbl_76926.p1, asmbl_76927.p1	g16975.t1, g16975.t2, g16975.t3, g16987.t1	STRG.13654.1.p1, STRG.13654.2.p1, STRG.13654.3.p1, STRG.13654.4.p1, STRG.13654.5.p1	TRINITY_GG_2108_c0_g1_i1.p1, TRINITY_GG_2108_c0_g1_i12.p1, TRINITY_GG_2108_c0_g1_i14.p1, TRINITY_GG_2108_c0_g1_i15.p1, TRINITY_GG_2108_c0_g1_i16.p1, TRINITY_GG_2108_c0_g1_i17.p1, TRINITY_GG_2108_c0_g1_i25.p2, TRINITY_GG_2108_c0_g1_i29.p1, TRINITY_GG_2108_c0_g1_i34.p1, TRINITY_GG_2108_c0_g1_i35.p1, TRINITY_GG_2108_c0_g1_i4.p2, TRINITY_GG_2108_c0_g1_i5.p1	XP_037874804.1, XP_062530971.1	NP_001021004.1, NP_001021005.1	NP_001189158.2, NP_001262195.1, NP_730693.1, NP_730694.2	XP_046438122.1	XP_050538514.1, XP_050538515.1, XP_050538516.1	XP_042216504.1, XP_042216505.1	NP_001271317.1, NP_001271318.1, NP_004732.2, XP_005270330.1	XP_046663859.1, XP_046663860.1, XP_046663861.1	NP_001034440.1, NP_001034441.1, NP_001034442.1, NP_444316.2	XP_064084495.1, XP_064084502.1	XP_022162157.1, XP_022162158.1	XP_039293797.1, XP_039293798.1	XP_059483481.1	XP_026814384.1, XP_026814385.1	XP_060843449.1, XP_060843450.1, XP_060843451.1, XP_060843452.1	XP_049840249.1, XP_049840250.1, XP_049840251.1, XP_049840253.1, XP_049840254.1, XP_049840255.1	XP_001812538.1, XP_008194283.1
OG0001851	XP_021693609.1, XP_021711973.1	XP_027853705.2, XP_027853707.2	XP_006560766.2, XP_006560767.2, XP_006560768.2	XP_008185014.2	asmbl_168043.p1, asmbl_168043.p2, asmbl_168043.p3, asmbl_168043.p4, asmbl_168043.p5, asmbl_168044.p1, asmbl_168044.p2, asmbl_168044.p3, asmbl_168044.p4, asmbl_168044.p5, asmbl_168045.p1, asmbl_168045.p2, asmbl_168045.p3, asmbl_168045.p4, asmbl_168045.p5, asmbl_168046.p1, asmbl_168046.p2, asmbl_168046.p3, asmbl_168046.p4, asmbl_168047.p1, asmbl_168047.p2, asmbl_168048.p1, asmbl_168049.p1, asmbl_168049.p2, asmbl_168050.p1, asmbl_168051.p1, asmbl_168052.p1, asmbl_84069.p1, asmbl_84070.p1, asmbl_84071.p1, asmbl_84072.p1, asmbl_84073.p1, asmbl_89069.p1, asmbl_89069.p2, asmbl_89070.p1, asmbl_89070.p2, asmbl_89071.p1, asmbl_89758.p1, asmbl_89759.p1, asmbl_89760.p1, asmbl_89761.p1	g24084.t1, g24084.t3, g24084.t4, g24084.t5, g25657.t1, g25835.t1, g50840.t1, g50840.t2	STRG.12444.1.p1, STRG.13268.1.p1, STRG.13268.1.p2, STRG.13381.1.p1, STRG.26124.1.p1, STRG.26124.1.p2	TRINITY_GG_2617_c1_g1_i1.p1	asmbl_134870.p1, asmbl_134870.p2, asmbl_134870.p3, asmbl_134870.p4, asmbl_134871.p1, asmbl_134871.p2, asmbl_134871.p3, asmbl_134871.p4, asmbl_134872.p1, asmbl_134873.p1, asmbl_134873.p2, asmbl_134876.p1	g39007.t1	STRG.19907.1.p1, STRG.19907.1.p2, STRG.19907.2.p1		TRINITY_DN13214_c0_g1_i1.p1, TRINITY_DN41256_c0_g1_i1.p1, TRINITY_DN43204_c0_g1_i1.p1	asmbl_69813.p1, asmbl_69813.p2, asmbl_69813.p3, asmbl_69813.p4, asmbl_69814.p1, asmbl_69814.p2, asmbl_69814.p3, asmbl_69815.p1, asmbl_69815.p2, asmbl_69815.p3, asmbl_69815.p4, asmbl_69816.p1, asmbl_69817.p1, asmbl_69817.p2, asmbl_69818.p1	g15798.t1	STRG.12486.1.p1, STRG.12486.2.p1, STRG.12486.2.p2	TRINITY_GG_2022_c1_g1_i13.p1, TRINITY_GG_2022_c1_g1_i15.p1, TRINITY_GG_2022_c1_g1_i15.p2, TRINITY_GG_2022_c1_g1_i15.p3, TRINITY_GG_2022_c1_g1_i19.p1, TRINITY_GG_2022_c1_g1_i22.p1, TRINITY_GG_2022_c1_g1_i22.p2, TRINITY_GG_2022_c1_g1_i22.p3, TRINITY_GG_2022_c1_g1_i29.p1	XP_037868633.1, XP_037868634.1, XP_037868646.1, XP_037868655.1, XP_062526752.1		NP_651753.2, NP_996310.2	XP_046454654.1	XP_050527909.1, XP_050539663.1, XP_050539664.1	XP_042214275.1, XP_042214276.1	NP_056058.2, NP_060360.3, NP_689777.3, NP_858047.2	XP_046661079.1, XP_046661080.1	NP_796125.2	XP_064086169.1	XP_022163284.1	XP_039300169.1, XP_039300170.1, XP_039300572.1, XP_039300658.1	XP_059469477.1, XP_059469478.1, XP_059469479.1	XP_026809082.1, XP_026809083.1	XP_060837077.1	XP_049859617.1, XP_049859618.1	XP_008197902.1, XP_008197903.1, XP_015839071.1, XP_015839072.1
OG0001852	XP_021695397.1	XP_050058517.1, XP_050058524.1	XP_026301920.1, XP_026301921.1, XP_026301922.1, XP_026301923.1, XP_026301924.1	XP_016662733.1, XP_029347290.1, XP_029347291.1, XP_029347292.1	asmbl_139793.p2, asmbl_139793.p3, asmbl_139793.p7, asmbl_139794.p2, asmbl_139794.p3, asmbl_139794.p7, asmbl_139797.p1, asmbl_139798.p1, asmbl_139801.p1, asmbl_139809.p2, asmbl_139813.p1, asmbl_139813.p2, asmbl_139814.p1, asmbl_139815.p1, asmbl_139835.p1	g41458.t1, g41458.t2	STRG.21459.1.p1, STRG.21459.2.p1, STRG.21461.1.p1, STRG.21461.1.p2, STRG.21461.2.p1		asmbl_5689.p1, asmbl_5689.p3, asmbl_5689.p6, asmbl_5690.p1, asmbl_5690.p3, asmbl_5690.p6, asmbl_5692.p1, asmbl_5693.p1, asmbl_5708.p2, asmbl_5712.p1, asmbl_5713.p1, asmbl_5747.p1	g1450.t1, g1450.t2	STRG.813.1.p1, STRG.814.1.p1, STRG.814.2.p1			asmbl_151776.p2, asmbl_151776.p3, asmbl_151776.p7, asmbl_151777.p2, asmbl_151777.p3, asmbl_151777.p7, asmbl_151779.p1, asmbl_151780.p1, asmbl_151781.p1, asmbl_151781.p2, asmbl_151790.p2, asmbl_151792.p1, asmbl_151816.p1	g30035.t1, g30035.t2	STRG.25821.1.p1, STRG.25822.1.p1, STRG.25822.1.p2		XP_021205757.2, XP_062527321.1, XP_062527322.1, XP_062527323.1, XP_062527324.1, XP_062527325.1, XP_062527327.1, XP_062527328.1, XP_062527329.1, XP_062527330.1		NP_001188692.1, NP_001188694.1, NP_001188696.1, NP_001188697.1, NP_001260088.1, NP_001260089.1, NP_001260090.1	XP_046445032.1, XP_046445033.1, XP_046445034.1, XP_046445035.1, XP_046445036.1, XP_046445037.1, XP_046445038.1, XP_046445040.1	XP_050520715.1, XP_050523463.1, XP_050523464.1, XP_050547564.1, XP_050547988.1, XP_050548154.1, XP_050548294.1, XP_050548347.1, XP_050548533.1, XP_050548768.1	XP_042243446.1, XP_042243453.1, XP_042243460.1, XP_042243468.1, XP_042243475.1, XP_042243480.1, XP_042243489.1, XP_042243499.1, XP_042243508.1		XP_046666450.1	XP_036011828.1	XP_064098043.1	XP_022176411.1	XP_022194755.2, XP_039285326.1, XP_039285327.1	XP_059468646.1, XP_059468655.1, XP_059468664.1	XP_026810784.1	XP_060837206.1	XP_049835211.1, XP_049835212.1, XP_049835213.1, XP_049835214.1, XP_049835215.1, XP_049835216.1	XP_015838997.2, XP_015839006.2, XP_015839007.2, XP_015839008.2, XP_015839010.2, XP_064211040.1, XP_064211042.1, XP_064211043.1, XP_064211044.1, XP_064211045.1, XP_064211046.1, XP_064211047.1, XP_064211048.1, XP_064211049.1, XP_064211050.1, XP_064211051.1, XP_064211052.1, XP_064211053.1
OG0001853	XP_021700119.1, XP_021700120.1, XP_021700121.1, XP_021700122.1, XP_021700123.1, XP_021700124.1	XP_027852098.1, XP_027852168.1, XP_027852235.1, XP_050053206.1, XP_050053208.1	XP_026299578.1, XP_026299579.1, XP_026299580.1	XP_001944525.2, XP_008178323.1, XP_008187529.1	asmbl_201686.p2, asmbl_201687.p2, asmbl_201688.p1, asmbl_205125.p1, asmbl_205127.p1, asmbl_84964.p1, asmbl_84965.p1, asmbl_84967.p1, asmbl_84968.p1, asmbl_99443.p1, asmbl_99444.p1, asmbl_99445.p1, asmbl_99446.p1, asmbl_99447.p1, asmbl_99465.p1, asmbl_99466.p1	g24454.t1, g28867.t1, g28867.t2, g28867.t3, g63023.t1, g64623.t1	STRG.12593.1.p1, STRG.12593.2.p1, STRG.12593.4.p1, STRG.14976.1.p1, STRG.14976.2.p1, STRG.14976.3.p1, STRG.31946.3.p2, STRG.31946.4.p1	TRINITY_GG_3051_c0_g1_i4.p1, TRINITY_GG_3051_c0_g1_i5.p1, TRINITY_GG_7986_c2_g1_i1.p1, TRINITY_GG_7986_c2_g1_i15.p1, TRINITY_GG_7986_c2_g1_i24.p1, TRINITY_GG_7986_c2_g1_i5.p1, TRINITY_GG_7986_c2_g1_i9.p1	asmbl_131845.p1, asmbl_131846.p1, asmbl_131847.p1, asmbl_131848.p1, asmbl_131853.p1, asmbl_131862.p1, asmbl_140317.p2, asmbl_140319.p1, asmbl_140322.p1, asmbl_208027.p1, asmbl_208028.p1	g38107.t1, g38107.t2, g38107.t3, g40925.t1, g68316.t1	STRG.19468.1.p1, STRG.19468.2.p1, STRG.19468.3.p1, STRG.20747.1.p1, STRG.20747.4.p1	TRINITY_GG_8627_c0_g1_i3.p1	TRINITY_DN2041_c0_g1_i1.p1, TRINITY_DN2041_c0_g1_i2.p1	asmbl_12094.p1, asmbl_12098.p1, asmbl_12099.p1, asmbl_147862.p1, asmbl_147863.p1, asmbl_147864.p1, asmbl_147865.p1, asmbl_147877.p1, asmbl_147878.p1, asmbl_34440.p1, asmbl_34442.p1, asmbl_34443.p2, asmbl_34446.p1, asmbl_34447.p1	g29404.t1, g29404.t2, g29404.t3, g9115.t1	STRG.2013.1.p1, STRG.2013.2.p1, STRG.2013.3.p1, STRG.25237.1.p1, STRG.25237.2.p1, STRG.25237.3.p1, STRG.6264.1.p2, STRG.6264.2.p1, STRG.6264.3.p1, STRG.6264.4.p1	TRINITY_GG_3589_c11_g3_i1.p1, TRINITY_GG_3589_c11_g3_i2.p1, TRINITY_GG_3589_c11_g3_i3.p1	XP_012549087.1	NP_510036.1	NP_611974.2, NP_726489.2	XP_046443729.1	XP_050548708.1, XP_050548709.1	XP_042224630.1	NP_056207.3	XP_046672640.1, XP_046672651.1	NP_001407398.1, NP_032747.2, XP_006497840.1	XP_064081011.1	XP_022165666.1, XP_022165667.1	XP_039286413.1, XP_039286414.1, XP_039286415.1, XP_039286416.1, XP_039286417.1, XP_039286418.1, XP_039286419.1, XP_039286420.1, XP_039286421.1, XP_039286422.1, XP_039286423.1, XP_039286424.1, XP_039286425.1	XP_059472284.1, XP_059472285.1	XP_026812873.1, XP_026812874.1	XP_060839395.1, XP_060839396.1	XP_049827447.1, XP_049827448.1	XP_008191368.2, XP_008191369.2
OG0001854	XP_021701682.1	XP_027854147.2, XP_027854148.2, XP_050061280.1	XP_001120296.2	XP_008180926.2, XP_016658178.1, XP_016658179.1, XP_029343943.1	asmbl_130764.p1, asmbl_130764.p2, asmbl_130765.p1, asmbl_130766.p1, asmbl_130767.p1, asmbl_130775.p1, asmbl_130776.p1, asmbl_130777.p1, asmbl_130778.p1	g38676.t1, g38678.t1	STRG.20037.1.p1, STRG.20037.1.p2, STRG.20037.2.p1, STRG.20037.3.p1, STRG.20037.4.p1, STRG.20038.1.p1, STRG.20038.2.p1, STRG.20038.3.p1, STRG.20038.4.p1	TRINITY_GG_8401_c28_g1_i1.p1, TRINITY_GG_8401_c28_g1_i2.p1, TRINITY_GG_8401_c28_g1_i3.p1, TRINITY_GG_8401_c28_g1_i5.p1	asmbl_66478.p1, asmbl_66481.p1, asmbl_66482.p1, asmbl_66483.p1, asmbl_66498.p1, asmbl_66499.p1, asmbl_66500.p1	g18534.t1, g18535.t1, g18535.t2	STRG.9529.3.p1, STRG.9529.4.p1, STRG.9529.5.p1, STRG.9529.6.p1, STRG.9532.1.p1, STRG.9532.2.p1, STRG.9532.3.p1	TRINITY_GG_4862_c13_g1_i1.p1, TRINITY_GG_4862_c13_g1_i10.p1, TRINITY_GG_4862_c13_g1_i11.p1, TRINITY_GG_4862_c13_g1_i3.p1, TRINITY_GG_4862_c13_g1_i5.p1	TRINITY_DN7216_c0_g1_i1.p1, TRINITY_DN7216_c0_g1_i3.p1	asmbl_19913.p1, asmbl_19920.p1, asmbl_19923.p1, asmbl_19924.p1, asmbl_19943.p1, asmbl_19944.p1, asmbl_19945.p1	g5874.t1, g5875.t1	STRG.3509.3.p1, STRG.3509.4.p1, STRG.3509.5.p1, STRG.3509.6.p1, STRG.3511.1.p1, STRG.3511.2.p1, STRG.3511.3.p1	TRINITY_GG_1453_c11_g1_i1.p1, TRINITY_GG_1453_c11_g1_i2.p1, TRINITY_GG_1453_c11_g1_i3.p1	XP_037877723.1, XP_037877728.2, XP_062524292.1		NP_001245974.1, NP_001285831.1, NP_609484.1		XP_050531291.1, XP_050531292.1, XP_050531293.1, XP_050531294.1, XP_050531295.1	XP_042203002.1, XP_042203058.1, XP_042205987.1, XP_042205988.1, XP_042205989.1		XP_046676045.1, XP_046676046.1, XP_046676047.1		XP_064087533.1, XP_064087542.1, XP_064087543.1, XP_064087544.1, XP_064087728.1, XP_064087729.1, XP_064087730.1, XP_064088057.1, XP_064088058.1, XP_064090208.1, XP_064090209.1, XP_064090210.1, XP_064090211.1, XP_064092006.1, XP_064092007.1, XP_064092008.1, XP_064092009.1, XP_064092010.1, XP_064092011.1, XP_064092012.1, XP_064092013.1, XP_064092015.1, XP_064092016.1, XP_064092017.1, XP_064098974.1, XP_064098975.1, XP_064098976.1, XP_064098977.1, XP_064113597.1, XP_064113598.1	XP_022182627.1, XP_022182628.1, XP_022182629.1, XP_022182630.1, XP_022182631.1, XP_022182632.1	XP_022183936.2, XP_022183937.2, XP_039280894.1	XP_059475428.1, XP_059475720.1, XP_059475721.1	XP_026817231.1	XP_060846630.1, XP_060846631.1	XP_049856791.1, XP_049856793.1	XP_008193719.1, XP_008193720.1, XP_008193721.1, XP_015835874.1, XP_064213182.1, XP_064213183.1, XP_064213184.1
OG0001855	XP_021706267.1	XP_027847884.2	XP_393868.4	XP_003245232.1, XP_008184115.1	asmbl_12286.p4, asmbl_1349.p1, asmbl_207340.p2, asmbl_21333.p1, asmbl_21333.p2, asmbl_21334.p1, asmbl_21336.p1, asmbl_21337.p1, asmbl_21337.p2, asmbl_21338.p1, asmbl_21338.p2, asmbl_21339.p1, asmbl_21339.p2, asmbl_21340.p1, asmbl_21340.p2, asmbl_21343.p1, asmbl_21343.p2, asmbl_21345.p1	g1358.t1, g4345.t1, g65781.t1, g6619.t1, g6619.t2	STRG.2815.1.p1, STRG.33020.1.p5	TRINITY_GG_12293_c5_g1_i2.p2, TRINITY_GG_12293_c5_g1_i3.p2, TRINITY_GG_12293_c5_g1_i4.p2, TRINITY_GG_24740_c0_g1_i12.p1, TRINITY_GG_24740_c0_g1_i12.p2, TRINITY_GG_24740_c0_g1_i13.p1, TRINITY_GG_24740_c0_g1_i23.p1, TRINITY_GG_24740_c0_g1_i28.p1, TRINITY_GG_24740_c0_g1_i3.p1, TRINITY_GG_24740_c0_g1_i30.p1, TRINITY_GG_24740_c0_g1_i6.p1, TRINITY_GG_24740_c0_g1_i9.p1	asmbl_18732.p1, asmbl_18733.p1, asmbl_18733.p2, asmbl_18734.p1, asmbl_18734.p2, asmbl_18738.p1, asmbl_18739.p1, asmbl_18739.p2, asmbl_18740.p1, asmbl_18740.p2, asmbl_18742.p1, asmbl_18742.p2, asmbl_18743.p1, asmbl_18745.p1, asmbl_18746.p1, asmbl_18746.p2, asmbl_18748.p1, asmbl_209998.p3, asmbl_209999.p2	g5008.t1, g5008.t2, g69273.t1	STRG.2672.1.p1	TRINITY_GG_6584_c3_g1_i10.p1, TRINITY_GG_6584_c3_g1_i10.p2, TRINITY_GG_6584_c3_g1_i12.p1, TRINITY_GG_6584_c3_g1_i16.p1, TRINITY_GG_6584_c3_g1_i16.p2, TRINITY_GG_6584_c3_g1_i19.p1, TRINITY_GG_6584_c3_g1_i22.p1, TRINITY_GG_6584_c3_g1_i25.p1, TRINITY_GG_6584_c3_g1_i3.p1, TRINITY_GG_6584_c3_g1_i4.p1, TRINITY_GG_6584_c3_g1_i6.p1, TRINITY_GG_6584_c3_g1_i7.p1, TRINITY_GG_6584_c3_g1_i8.p1	TRINITY_DN2527_c0_g2_i1.p1	asmbl_113881.p1, asmbl_113882.p1, asmbl_113882.p2, asmbl_113886.p1, asmbl_113886.p2, asmbl_113887.p1, asmbl_113887.p2, asmbl_113891.p1, asmbl_113891.p2, asmbl_113892.p1, asmbl_113893.p1, asmbl_113894.p1, asmbl_113894.p2, asmbl_113895.p1, asmbl_113896.p1, asmbl_113896.p2, asmbl_159961.p1	g23973.t1, g32180.t1	STRG.19989.1.p1	TRINITY_GG_2888_c1_g1_i10.p1, TRINITY_GG_2888_c1_g1_i10.p2, TRINITY_GG_2888_c1_g1_i12.p1, TRINITY_GG_2888_c1_g1_i13.p1, TRINITY_GG_2888_c1_g1_i14.p1, TRINITY_GG_2888_c1_g1_i17.p1, TRINITY_GG_2888_c1_g1_i21.p1, TRINITY_GG_2888_c1_g1_i4.p1, TRINITY_GG_2888_c1_g1_i4.p2, TRINITY_GG_2888_c1_g1_i5.p1, TRINITY_GG_2888_c1_g1_i5.p2, TRINITY_GG_2888_c1_g1_i8.p1, TRINITY_GG_2888_c1_g1_i9.p1	XP_004923948.1	NP_498290.1	NP_650002.1	XP_046461664.1	XP_050520453.1, XP_050520454.1	XP_042218010.1	NP_001265096.1, NP_001265097.1, NP_001265098.1, NP_001352657.1, NP_057166.4, NP_057492.2, XP_011527158.1, XP_011527159.1, XP_011527161.1, XP_024307661.1, XP_024307663.1, XP_047296150.1, XP_047296151.1, XP_047296152.1, XP_047296153.1	XP_046672539.1, XP_046672540.1	NP_080152.1, XP_036018399.1		XP_022172818.1, XP_022172819.1, XP_022172820.1, XP_022172822.1	XP_022190813.2	XP_059476604.1	XP_026804674.1	XP_060834670.1	XP_049852230.1, XP_049853475.1	XP_973511.1
OG0001856	XP_021706452.1, XP_021706453.1, XP_021706455.1, XP_021706456.1, XP_021706457.1, XP_021706458.1	XP_027841610.2, XP_027841611.2, XP_027841612.2, XP_027841613.2, XP_027841614.2, XP_027841615.2	XP_026297524.1, XP_026297525.1, XP_026297526.1, XP_026297527.1, XP_026297528.1, XP_026297529.1, XP_026297530.1	XP_008187936.1	asmbl_197029.p1, asmbl_197030.p1, asmbl_197031.p1, asmbl_197032.p1, asmbl_197032.p3, asmbl_197033.p1, asmbl_197034.p1, asmbl_197035.p1, asmbl_197036.p1, asmbl_197037.p1, asmbl_197038.p1, asmbl_197039.p1, asmbl_197040.p1, asmbl_197042.p1, asmbl_197043.p1	g61285.t1, g61285.t3, g61285.t4, g61285.t5	STRG.31127.1.p1, STRG.31127.2.p1, STRG.31127.3.p1, STRG.31127.4.p1		asmbl_46401.p1, asmbl_46402.p1, asmbl_46403.p1, asmbl_46404.p1, asmbl_46405.p1, asmbl_46406.p1, asmbl_46407.p1, asmbl_46408.p1, asmbl_46409.p1, asmbl_46410.p1	g12137.t1, g12137.t2, g12137.t3, g12137.t4	STRG.6586.1.p1, STRG.6586.2.p1, STRG.6586.3.p1		TRINITY_DN21650_c0_g1_i1.p1, TRINITY_DN2172_c1_g1_i1.p1, TRINITY_DN31253_c0_g1_i1.p1	asmbl_155696.p1, asmbl_155697.p1, asmbl_155698.p1, asmbl_155699.p1, asmbl_155700.p1, asmbl_155701.p1, asmbl_155702.p1, asmbl_155703.p1, asmbl_155704.p1, asmbl_155705.p1, asmbl_155706.p1, asmbl_155707.p1, asmbl_155708.p1, asmbl_155711.p1	g30636.t1, g30636.t2, g30636.t3, g30636.t4	STRG.26549.1.p1, STRG.26549.2.p1, STRG.26549.3.p1, STRG.26549.4.p1		XP_062530781.1			XP_046452318.1, XP_046452319.1, XP_046452320.1, XP_046452321.1	XP_050520660.1, XP_050520661.1, XP_050520662.1, XP_050520663.1	XP_042209981.1, XP_042209982.1, XP_042209983.1, XP_042209984.1	NP_001139120.1, NP_002882.3, NP_008840.1, XP_005248622.1, XP_011520168.1, XP_016865172.1, XP_016877944.1, XP_016877945.1, XP_016877946.1, XP_016877947.1, XP_047273419.1, XP_047273420.1, XP_047273421.1, XP_047273422.1	XP_046679237.1	NP_001344672.1, NP_033053.2, NP_035375.1, XP_036013814.1, XP_036013815.1	XP_064083551.1, XP_064083552.1	XP_022171868.1, XP_022171869.1, XP_022171870.1, XP_022171871.1	XP_039291419.1	XP_059486239.1, XP_059486240.1, XP_059486241.1, XP_059486242.1, XP_059486243.1, XP_059486244.1, XP_059486245.1, XP_059486246.1, XP_059486247.1, XP_059486248.1, XP_059486250.1	XP_026820351.1, XP_026820352.1, XP_026820353.1, XP_026820355.1, XP_026820356.1, XP_026820357.1	XP_060848936.1, XP_060848937.1, XP_060848938.1, XP_060848939.1, XP_060848940.1	XP_049836076.1	XP_008193417.3
OG0001857	XP_021707240.1, XP_021707241.1, XP_021707242.1, XP_021707243.1, XP_021707244.1, XP_021707245.1, XP_021707246.1	XP_027846546.1, XP_027846547.1	XP_006564598.1, XP_006564599.1, XP_006564600.1, XP_006564601.1, XP_006564602.1, XP_026297955.1, XP_026297956.1	NP_001156218.1, XP_008190188.1	asmbl_14439.p1, asmbl_14440.p1, asmbl_14441.p1, asmbl_14442.p1, asmbl_14444.p1	g4822.t1, g4822.t2	STRG.1833.1.p1, STRG.1833.2.p1		asmbl_45582.p2, asmbl_45584.p1, asmbl_45593.p1, asmbl_45600.p1	g11954.t1, g11954.t2	STRG.6476.3.p2, STRG.6476.4.p1, STRG.6476.5.p1		TRINITY_DN4131_c0_g1_i1.p1, TRINITY_DN4131_c0_g1_i2.p1, TRINITY_DN4131_c0_g1_i3.p1	asmbl_100752.p1, asmbl_100753.p1, asmbl_100755.p1	g21193.t1, g21193.t2	STRG.17554.1.p1, STRG.17554.2.p1		NP_001157382.1, XP_012544653.1, XP_012544655.1, XP_012544656.1, XP_012544657.1, XP_062526279.1	NP_497962.1, NP_498155.3, NP_505178.1	NP_001246363.1, NP_001246364.1, NP_001261022.1, NP_725541.1, NP_725542.1, NP_725543.1, NP_725544.1, NP_725545.2	XP_046457325.1, XP_046457336.1, XP_046457344.1	XP_050525001.1, XP_050525002.1, XP_050525003.1, XP_050525005.1, XP_050525006.1, XP_050525007.1	XP_042236421.1, XP_042236422.1, XP_042236423.1	NP_001350605.1, NP_005485.1, NP_006727.2, NP_490647.1, NP_660157.1, NP_699161.1, XP_005249572.1, XP_005249573.1, XP_006715886.1, XP_011514006.1, XP_047275651.1, XP_047275652.1, XP_047275653.1, XP_047275654.1	XP_046678945.1, XP_046678946.1, XP_046678947.1, XP_046678948.1, XP_046678949.1, XP_046678950.1	NP_001033029.1, NP_001033030.2, NP_001120839.1, NP_001346127.1, NP_001365764.1, NP_032325.2, NP_035977.2, NP_064348.1, NP_067292.2	XP_064118427.1, XP_064118428.1, XP_064118430.1	XP_022165186.1, XP_022165187.1	XP_039296720.1, XP_039296721.1, XP_039296722.1, XP_039296723.1, XP_039296724.1, XP_039296725.1, XP_039296726.1, XP_039296727.1, XP_039296728.1, XP_039296729.1, XP_039296731.1, XP_039296732.1, XP_039296733.1, XP_039296734.1, XP_039296735.1, XP_039296736.1, XP_039296737.1, XP_039296738.1, XP_039296739.1, XP_039296740.1	XP_059472620.1, XP_059472621.1, XP_059472622.1, XP_059472623.1, XP_059472625.1	XP_026806719.1, XP_026806720.1	XP_060850852.1, XP_060850853.1	XP_049858950.1, XP_049858951.1, XP_049858953.1, XP_049858954.1, XP_049858955.1, XP_049858956.1, XP_049858957.1, XP_049858958.1	XP_008197909.1, XP_008197910.1, XP_008197911.1
OG0001858	XP_021710526.1, XP_021710527.1, XP_021710528.1, XP_021710529.1	XP_027842284.1, XP_050059357.1, XP_050059358.1	NP_001011596.1, XP_026299915.1, XP_026299916.1, XP_026299917.1, XP_026299918.1, XP_026299919.1, XP_026299920.1, XP_026299921.1	NP_001164576.1, XP_008180378.1, XP_029344821.1, XP_029344822.1	asmbl_87093.p1, asmbl_87094.p1, asmbl_87094.p2, asmbl_87095.p1, asmbl_87095.p2, asmbl_87097.p1, asmbl_87097.p2	g25051.t1, g25051.t2	STRG.12960.1.p1, STRG.12960.1.p2, STRG.12960.2.p1	TRINITY_GG_21168_c3_g1_i1.p1, TRINITY_GG_21168_c3_g1_i13.p1, TRINITY_GG_21168_c3_g1_i2.p1, TRINITY_GG_21168_c3_g1_i4.p1, TRINITY_GG_21168_c3_g1_i5.p1, TRINITY_GG_21168_c3_g1_i8.p1, TRINITY_GG_21168_c3_g1_i9.p1	asmbl_106790.p1, asmbl_106791.p1, asmbl_106791.p2, asmbl_106792.p1, asmbl_106793.p1, asmbl_106794.p1, asmbl_106796.p1, asmbl_106796.p2	g30296.t1, g30296.t2, g30296.t3, g30296.t4, g30296.t5	STRG.15717.1.p1, STRG.15717.2.p1	TRINITY_GG_5063_c22_g1_i1.p1, TRINITY_GG_5063_c22_g1_i2.p1, TRINITY_GG_5063_c22_g1_i4.p1		asmbl_120701.p1, asmbl_120702.p1, asmbl_120703.p1, asmbl_120703.p2, asmbl_120704.p1, asmbl_120705.p1, asmbl_120705.p2	g25086.t1, g25086.t2, g25086.t3	STRG.21039.1.p1, STRG.21039.1.p2, STRG.21039.2.p1	TRINITY_GG_3056_c37_g1_i1.p1	NP_001036975.1, XP_012548895.2, XP_012548897.2, XP_037872773.1, XP_062529101.1, XP_062529122.1, XP_062529146.1, XP_062529164.1, XP_062529209.1		NP_001259194.1, NP_525056.2	XP_046445918.1, XP_046445919.1, XP_046445920.1, XP_046445921.1, XP_046445922.1, XP_046445924.1, XP_046445925.1, XP_046445926.1, XP_046445927.1, XP_046445928.1	XP_050534911.1, XP_050534912.1, XP_050534913.1, XP_050534914.1	XP_042227045.1	NP_073728.1, XP_005246168.1, XP_006712887.1, XP_047302187.1, XP_047302188.1	XP_046670352.1, XP_046670354.1	NP_001407810.1, NP_035196.2, XP_006529313.1	XP_064105349.1	XP_022163844.1, XP_022163847.1, XP_022163848.1, XP_022163849.1	XP_039279629.1, XP_039279630.1, XP_039279631.1, XP_039279632.1, XP_039279633.1, XP_039279634.1, XP_039279635.1, XP_039279636.1, XP_039279637.1, XP_039279638.1, XP_039279639.1, XP_039279640.1, XP_039279641.1, XP_039279642.1, XP_039279643.1, XP_039279644.1, XP_039279645.1, XP_039279646.1, XP_039279647.1	XP_059488723.1, XP_059488724.1, XP_059488725.1, XP_059488726.1, XP_059488727.1, XP_059488728.1, XP_059488729.1, XP_059488731.1, XP_059488732.1	XP_026818758.1	XP_060852245.1, XP_060852246.1	XP_049843192.1	NP_001106933.1, XP_008194041.1, XP_015835617.1, XP_015835620.1, XP_064212598.1, XP_064212599.1
OG0001859		XP_027844525.2, XP_050062245.1, XP_050062247.1	XP_006570423.3, XP_006570424.3, XP_006570425.3, XP_006570427.3, XP_016770373.1, XP_016770374.1, XP_016770375.1, XP_016770376.1, XP_396537.3	XP_001943689.1	asmbl_61329.p1, asmbl_61330.p1, asmbl_61331.p1, asmbl_61332.p1, asmbl_61333.p1, asmbl_61334.p1, asmbl_61336.p1, asmbl_61337.p1, asmbl_61338.p1, asmbl_61339.p1, asmbl_61340.p1, asmbl_61340.p2	g17292.t1	STRG.8860.1.p1, STRG.8860.2.p1, STRG.8860.3.p1, STRG.8860.4.p1	TRINITY_GG_18852_c2_g1_i18.p1, TRINITY_GG_18852_c2_g1_i2.p1, TRINITY_GG_18852_c2_g1_i22.p1, TRINITY_GG_18852_c2_g1_i22.p2, TRINITY_GG_18852_c2_g1_i23.p1, TRINITY_GG_18852_c2_g1_i24.p1, TRINITY_GG_18852_c2_g1_i24.p2, TRINITY_GG_18852_c2_g1_i3.p1, TRINITY_GG_18852_c2_g1_i3.p2, TRINITY_GG_18852_c2_g1_i3.p3, TRINITY_GG_18852_c2_g1_i30.p1, TRINITY_GG_18852_c2_g1_i31.p1, TRINITY_GG_18852_c2_g1_i32.p1, TRINITY_GG_18852_c2_g1_i33.p1, TRINITY_GG_18852_c2_g1_i34.p1, TRINITY_GG_18852_c2_g1_i42.p1, TRINITY_GG_18852_c2_g1_i42.p2, TRINITY_GG_18852_c2_g1_i6.p1, TRINITY_GG_18852_c2_g1_i9.p1	asmbl_20784.p1, asmbl_20785.p1, asmbl_20786.p1, asmbl_20787.p1, asmbl_20790.p1, asmbl_20791.p1, asmbl_20794.p1, asmbl_20800.p1, asmbl_20807.p1, asmbl_20807.p2, asmbl_20808.p1	g5499.t1	STRG.2929.1.p1, STRG.2929.2.p1, STRG.2929.3.p1, STRG.2929.4.p1	TRINITY_GG_8764_c12_g1_i28.p1, TRINITY_GG_8764_c12_g1_i28.p2, TRINITY_GG_8764_c12_g1_i30.p1, TRINITY_GG_8764_c12_g1_i33.p1, TRINITY_GG_8764_c12_g1_i35.p1, TRINITY_GG_8764_c12_g1_i4.p1, TRINITY_GG_8764_c12_g1_i44.p1, TRINITY_GG_8764_c12_g1_i44.p2, TRINITY_GG_8764_c12_g1_i50.p1, TRINITY_GG_8764_c12_g1_i51.p1, TRINITY_GG_8764_c12_g1_i7.p1, TRINITY_GG_8764_c12_g1_i7.p3		asmbl_19067.p1, asmbl_19068.p1, asmbl_19069.p1, asmbl_19070.p1	g5712.t1	STRG.3340.1.p1, STRG.3340.2.p1		XP_004925682.2	NP_500970.2, NP_505659.1	NP_650187.2		XP_050527084.1, XP_050527085.1, XP_050527086.1	XP_042220054.1, XP_042220055.1, XP_042220056.1	NP_002302.2, NP_039269.2, XP_005258027.1, XP_006721959.1, XP_016880113.1, XP_047291924.1, XP_047291925.1, XP_047291926.1, XP_047291927.1, XP_047291928.1	XP_046666662.1	NP_001278174.1, NP_001278175.1, NP_001278176.1, NP_001390785.1, NP_001390786.1, NP_001390787.1, NP_001390788.1, NP_001390789.1, NP_001390790.1, NP_001390791.1, NP_001390792.1, NP_001390793.1, NP_001390794.1, NP_034846.2, XP_006532411.1, XP_006532416.1	XP_064110363.1	XP_022161791.1, XP_022161792.1, XP_022161793.1	XP_039279547.1	XP_059472585.1, XP_059472594.1	XP_028044440.1, XP_028044458.1	XP_060844234.1, XP_060844235.1, XP_060844236.1, XP_060844237.1, XP_060844238.1, XP_060844239.1	XP_049862576.1, XP_049862577.1, XP_049862578.1, XP_049862579.1, XP_049862581.1, XP_049862582.1, XP_049862583.1, XP_049862584.1, XP_049862585.1, XP_049862586.1	XP_001809442.1, XP_015839105.1, XP_967954.1
OG0001860		XP_027847082.2, XP_050052975.1	XP_006567709.1	XP_008187953.2, XP_016663849.1, XP_016663850.1	asmbl_9683.p1, asmbl_9685.p1, asmbl_9691.p1	g3771.t1		TRINITY_GG_16787_c2_g1_i10.p1, TRINITY_GG_16787_c2_g1_i10.p2, TRINITY_GG_16787_c2_g1_i110.p1, TRINITY_GG_16787_c2_g1_i114.p1, TRINITY_GG_16787_c2_g1_i122.p1, TRINITY_GG_16787_c2_g1_i126.p2, TRINITY_GG_16787_c2_g1_i14.p1, TRINITY_GG_16787_c2_g1_i145.p1, TRINITY_GG_16787_c2_g1_i165.p1, TRINITY_GG_16787_c2_g1_i19.p1, TRINITY_GG_16787_c2_g1_i38.p1, TRINITY_GG_16787_c2_g1_i77.p1	asmbl_100400.p1, asmbl_100404.p1, asmbl_100405.p1, asmbl_100406.p1, asmbl_100407.p1, asmbl_100408.p1, asmbl_100411.p1, asmbl_77197.p1, asmbl_77197.p2, asmbl_77198.p1, asmbl_77198.p2, asmbl_77199.p1, asmbl_77199.p2, asmbl_77200.p1, asmbl_77200.p2, asmbl_77201.p1, asmbl_77201.p2, asmbl_77202.p1, asmbl_77202.p2, asmbl_77203.p1, asmbl_77204.p1, asmbl_77205.p1	g21275.t1, g28280.t1	STRG.11159.1.p1, STRG.11159.1.p2, STRG.11159.2.p1, STRG.11159.2.p2, STRG.11159.3.p1, STRG.11159.3.p2, STRG.11159.4.p1, STRG.11159.4.p2, STRG.11159.5.p1, STRG.11159.5.p2, STRG.11159.6.p1, STRG.11159.6.p2, STRG.11159.7.p1, STRG.14694.1.p1, STRG.14694.2.p1, STRG.14694.4.p1, STRG.14694.5.p1, STRG.14694.6.p1, STRG.14695.2.p1	TRINITY_GG_10320_c0_g1_i10.p1, TRINITY_GG_10320_c0_g1_i2.p1, TRINITY_GG_10320_c0_g1_i3.p1, TRINITY_GG_10320_c0_g1_i5.p1, TRINITY_GG_10320_c0_g1_i6.p1, TRINITY_GG_10320_c0_g1_i6.p2, TRINITY_GG_10320_c0_g1_i8.p1, TRINITY_GG_10320_c0_g1_i9.p1, TRINITY_GG_10320_c0_g2_i1.p1, TRINITY_GG_10320_c0_g2_i3.p1, TRINITY_GG_10320_c0_g2_i4.p1, TRINITY_GG_2086_c4_g1_i16.p1, TRINITY_GG_2086_c4_g1_i17.p1, TRINITY_GG_2086_c4_g1_i17.p2, TRINITY_GG_2086_c4_g1_i19.p1, TRINITY_GG_2086_c4_g1_i2.p1, TRINITY_GG_2086_c4_g1_i24.p1, TRINITY_GG_2086_c4_g1_i3.p1, TRINITY_GG_2086_c4_g1_i34.p1	TRINITY_DN2340_c0_g1_i1.p1, TRINITY_DN2340_c0_g1_i2.p1, TRINITY_DN2340_c0_g1_i4.p1	asmbl_46696.p1, asmbl_46697.p1, asmbl_46698.p1, asmbl_46699.p1, asmbl_46699.p2	g11963.t1	STRG.8771.1.p1, STRG.8771.2.p1, STRG.8771.3.p1, STRG.8771.3.p2, STRG.8771.4.p1		XP_012546638.1, XP_062525798.1, XP_062525799.1, XP_062525800.1, XP_062525801.1, XP_062525802.1	NP_498765.1		XP_046452229.1	XP_050522831.1, XP_050522832.1	XP_042206875.1, XP_042206876.1, XP_042206877.1, XP_042206878.1	NP_001035869.1, NP_001269721.1, NP_060559.2, XP_005246720.1, XP_011509694.1, XP_016859910.1, XP_047300820.1, XP_047300821.1, XP_047300822.1	XP_046678877.1	NP_001254549.1, NP_001391832.1, NP_001391833.1, NP_001391834.1, NP_001391835.1, NP_001391836.1, NP_080463.3, XP_006496570.1, XP_011236998.1, XP_030111351.1, XP_036008241.1, XP_036008247.1, XP_036008250.1, XP_036008251.1	XP_064090504.1, XP_064090505.1, XP_064090506.1	XP_022183300.1	XP_022185087.2, XP_039298725.1	XP_059470369.1	XP_026812343.1	XP_060840505.1	XP_049859668.1, XP_049859669.1, XP_049859670.1	XP_966567.1
OG0001861		XP_027851357.2, XP_050054514.1		XP_001949545.2, XP_029342104.1, XP_029343195.1	asmbl_140716.p1, asmbl_140717.p1, asmbl_22073.p1, asmbl_22073.p2, asmbl_22074.p1, asmbl_22074.p2, asmbl_22074.p3, asmbl_22075.p1, asmbl_22075.p2, asmbl_22075.p3, asmbl_22076.p1, asmbl_22077.p1, asmbl_53268.p1, asmbl_53269.p1, asmbl_53269.p2, asmbl_53270.p1, asmbl_53270.p2, asmbl_53271.p1, asmbl_53271.p2, asmbl_53272.p1, asmbl_53272.p2	g14973.t1, g41809.t1, g41809.t2, g6816.t1	STRG.21642.1.p1, STRG.21643.1.p1, STRG.2928.1.p1, STRG.2928.1.p2, STRG.2928.2.p1, STRG.2928.2.p2, STRG.2928.2.p3, STRG.2928.3.p1, STRG.2928.3.p2, STRG.2928.3.p3, STRG.7644.1.p1, STRG.7644.1.p2, STRG.7644.2.p1, STRG.7644.3.p1, STRG.7644.3.p2, STRG.7644.4.p1, STRG.7644.4.p2, STRG.7644.5.p1, STRG.7644.5.p2	TRINITY_GG_16706_c7_g1_i2.p1, TRINITY_GG_16706_c7_g1_i2.p2, TRINITY_GG_16706_c7_g1_i3.p1, TRINITY_GG_16706_c7_g1_i5.p1, TRINITY_GG_16706_c7_g1_i5.p2, TRINITY_GG_16706_c7_g1_i7.p1, TRINITY_GG_16706_c7_g1_i8.p1	asmbl_10072.p1, asmbl_10073.p1, asmbl_10073.p2, asmbl_10074.p1, asmbl_10074.p2, asmbl_10075.p1, asmbl_10076.p1, asmbl_10077.p1, asmbl_10078.p1, asmbl_95938.p1, asmbl_95939.p1	g26573.t1, g26573.t2, g2731.t1, g2732.t1	STRG.14045.1.p1, STRG.14046.1.p1, STRG.1462.1.p1, STRG.1462.1.p2, STRG.1462.2.p1, STRG.1462.3.p1, STRG.1462.3.p2, STRG.1463.1.p1, STRG.1463.2.p1, STRG.1463.3.p1	TRINITY_GG_845_c6_g1_i3.p1, TRINITY_GG_845_c6_g1_i4.p1, TRINITY_GG_845_c6_g1_i5.p1, TRINITY_GG_845_c6_g1_i7.p1, TRINITY_GG_845_c6_g1_i7.p2, TRINITY_GG_845_c6_g1_i9.p1, TRINITY_GG_845_c6_g1_i9.p2		asmbl_10627.p1, asmbl_10628.p1, asmbl_10628.p2, asmbl_10629.p1, asmbl_10629.p2, asmbl_10630.p1, asmbl_10631.p1, asmbl_10631.p2, asmbl_10631.p3, asmbl_10631.p4, asmbl_10636.p1, asmbl_10637.p1, asmbl_10637.p2, asmbl_10637.p3, asmbl_10638.p1, asmbl_10638.p2, asmbl_10638.p3, asmbl_178347.p1, asmbl_60433.p1	g14284.t1, g2957.t1, g41133.t1	STRG.11028.1.p1, STRG.1839.1.p1, STRG.1839.1.p2, STRG.1839.1.p3, STRG.1839.1.p4, STRG.1839.2.p1, STRG.1839.2.p2, STRG.1839.2.p3, STRG.1839.3.p1, STRG.1839.4.p1, STRG.1839.4.p2, STRG.1839.4.p3, STRG.1839.5.p1, STRG.1839.5.p2	TRINITY_GG_1583_c12_g1_i1.p1, TRINITY_GG_1583_c12_g1_i1.p2, TRINITY_GG_1583_c12_g1_i3.p1, TRINITY_GG_1583_c12_g1_i6.p1, TRINITY_GG_1583_c12_g1_i7.p1, TRINITY_GG_1583_c12_g1_i7.p2, TRINITY_GG_1583_c12_g1_i9.p1					XP_050539312.1, XP_050539313.1, XP_050544262.1	XP_042207226.1		XP_046662539.1		XP_064116442.1	XP_022166689.1, XP_022175057.1, XP_022175058.1	XP_039295468.1, XP_039295469.1	XP_059474839.1	XP_026812074.1, XP_026812075.1, XP_026816075.1	XP_060840436.1, XP_060845533.1	XP_049854500.1
OG0001862		XP_050057124.1, XP_050062808.1, XP_050063002.1, XP_050066088.1		XP_016657733.1, XP_016664820.1	asmbl_157917.p1, asmbl_157920.p1, asmbl_157921.p1, asmbl_165910.p1, asmbl_165935.p1, asmbl_178825.p1, asmbl_188562.p1, asmbl_26993.p3, asmbl_27013.p1, asmbl_27015.p1, asmbl_32963.p1, asmbl_36827.p1, asmbl_47138.p1, asmbl_5164.p3, asmbl_5165.p2, asmbl_5166.p2, asmbl_5167.p2, asmbl_5171.p1, asmbl_5172.p1, asmbl_52615.p1, asmbl_66881.p1, asmbl_8118.p1	g10590.t1, g14801.t1, g19051.t1, g3402.t1, g44232.t1, g47484.t1, g50239.t1, g50251.t1, g54510.t1, g8087.t1, g8087.t2	STRG.24463.1.p1, STRG.29642.1.p1, STRG.3659.8.p3, STRG.508.1.p3, STRG.508.2.p2, STRG.5086.1.p1	TRINITY_GG_16796_c0_g1_i1.p1, TRINITY_GG_19444_c0_g1_i1.p1, TRINITY_GG_19444_c0_g1_i8.p1, TRINITY_GG_20274_c5_g1_i2.p1, TRINITY_GG_22293_c0_g1_i1.p1, TRINITY_GG_2583_c1_g2_i20.p1, TRINITY_GG_2583_c1_g2_i8.p2, TRINITY_GG_6326_c0_g1_i25.p2, TRINITY_GG_6326_c0_g1_i31.p1	asmbl_137655.p1, asmbl_142462.p1, asmbl_142463.p1, asmbl_148435.p1, asmbl_150110.p1, asmbl_151257.p1, asmbl_202344.p1, asmbl_209507.p1, asmbl_2290.p1, asmbl_23983.p1, asmbl_25007.p1, asmbl_31207.p1, asmbl_59767.p1, asmbl_59768.p1, asmbl_79918.p1, asmbl_99059.p1, asmbl_99088.p2, asmbl_99090.p2, asmbl_99094.p1	g16281.t1, g22171.t1, g27870.t1, g27892.t1, g38659.t1, g39970.t1, g41544.t1, g43702.t1, g44262.t1, g44614.t1, g46796.t1, g558.t1, g62922.t1, g6350.t1, g65459.t1, g6596.t1, g8121.t1	STRG.14506.1.p2, STRG.14506.2.p2, STRG.21058.1.p1, STRG.31961.1.p1, STRG.8555.1.p1	TRINITY_GG_12683_c0_g1_i1.p1, TRINITY_GG_12747_c0_g1_i1.p1, TRINITY_GG_12747_c0_g1_i11.p1, TRINITY_GG_12747_c0_g1_i15.p1, TRINITY_GG_12747_c0_g1_i16.p1, TRINITY_GG_12747_c0_g1_i23.p2, TRINITY_GG_12747_c0_g1_i24.p1, TRINITY_GG_12747_c0_g1_i25.p1, TRINITY_GG_12747_c0_g1_i31.p2, TRINITY_GG_12747_c0_g1_i33.p1, TRINITY_GG_12747_c0_g1_i41.p2, TRINITY_GG_12747_c0_g1_i45.p1, TRINITY_GG_12747_c0_g1_i5.p1, TRINITY_GG_12747_c0_g1_i54.p2, TRINITY_GG_12747_c0_g1_i55.p1, TRINITY_GG_12747_c0_g1_i59.p1, TRINITY_GG_12747_c0_g1_i9.p1		asmbl_170984.p1, asmbl_171755.p1, asmbl_171757.p1, asmbl_175792.p1, asmbl_48845.p1, asmbl_48846.p1, asmbl_59748.p1	g12351.t1, g14168.t1, g37544.t1, g39851.t1	STRG.30633.1.p1, STRG.9071.1.p1	TRINITY_GG_10252_c0_g1_i2.p1, TRINITY_GG_11010_c0_g1_i3.p1, TRINITY_GG_11010_c0_g1_i4.p1, TRINITY_GG_2238_c2_g1_i1.p1, TRINITY_GG_3413_c5_g1_i13.p1, TRINITY_GG_3413_c5_g1_i52.p1, TRINITY_GG_3900_c0_g1_i1.p1						XP_042234454.1, XP_042235835.1, XP_042237254.1, XP_042241302.1				XP_064096791.1, XP_064096793.1, XP_064096794.1, XP_064096795.1, XP_064106789.1	XP_022179731.1, XP_022183122.1, XP_022183130.1, XP_022183139.1, XP_022183144.1					XP_049842125.1, XP_049843808.1, XP_049843820.1
OG0001863		XP_050065545.1		XP_008188353.1, XP_008189351.1	asmbl_106778.p1, asmbl_106779.p1, asmbl_118053.p1, asmbl_121853.p1, asmbl_136836.p1, asmbl_149773.p1, asmbl_157734.p1, asmbl_174832.p1, asmbl_179611.p1, asmbl_185225.p1, asmbl_198890.p1, asmbl_200874.p1, asmbl_202412.p1, asmbl_202421.p1, asmbl_205180.p1, asmbl_205181.p1, asmbl_206481.p1, asmbl_56798.p1, asmbl_75841.p1, asmbl_77585.p1	g16067.t1, g21815.t1, g22302.t1, g31576.t1, g31577.t1, g35007.t2, g36209.t1, g40513.t1, g44875.t1, g47402.t1, g53087.t1, g54801.t1, g56817.t1, g61958.t1, g62669.t1, g63363.t1, g63369.t1, g64651.t1, g64652.t1, g65228.t1			asmbl_111092.p1, asmbl_111094.p1, asmbl_117592.p1, asmbl_12081.p1, asmbl_12082.p1, asmbl_121401.p1, asmbl_148660.p1, asmbl_148662.p1, asmbl_155901.p1, asmbl_183452.p1, asmbl_198311.p1, asmbl_198312.p1, asmbl_199071.p1, asmbl_214963.p1, asmbl_53783.p1, asmbl_55724.p1, asmbl_55726.p1, asmbl_78275.p1, asmbl_78281.p1, asmbl_86642.p1, asmbl_91645.p1, asmbl_91877.p1, asmbl_93229.p1, asmbl_99509.p1, asmbl_99510.p1	g14319.t1, g14993.t1, g14995.t1, g21558.t1, g21560.t2, g23723.t1, g25104.t1, g25220.t1, g25718.t1, g28074.t1, g28075.t1, g31808.t1, g31809.t1, g31811.t1, g3292.t1, g3293.t1, g33719.t1, g34959.t1, g43758.t1, g43760.t1, g46217.t1, g57176.t1, g63565.t1, g63566.t1, g63929.t1, g72137.t1				asmbl_12208.p1, asmbl_133627.p1, asmbl_133628.p1, asmbl_15914.p1, asmbl_166963.p1, asmbl_166965.p1, asmbl_16717.p1, asmbl_168197.p1, asmbl_168198.p1, asmbl_172729.p1, asmbl_172730.p1, asmbl_174467.p1, asmbl_34950.p1, asmbl_5134.p1	g1148.t1, g17562.t1, g27200.t1, g27201.t1, g3506.t1, g35457.t1, g35458.t1, g36073.t1, g36074.t1, g38356.t1, g38357.t1, g39124.t1, g4913.t1, g5201.t1, g9285.t1			XP_037868533.2, XP_037869721.1, XP_037869722.1, XP_037873368.2, XP_037873370.2, XP_062526942.1, XP_062528317.1, XP_062528319.1, XP_062528321.1, XP_062528323.1, XP_062530315.1, XP_062530316.1, XP_062530317.1, XP_062532720.1, XP_062532721.1, XP_062532722.1, XP_062532724.1				XP_050527346.1, XP_050527954.1, XP_050528041.1, XP_050533551.1, XP_050535054.1, XP_050539330.1, XP_050547462.1						XP_022160533.1	XP_039299573.1
OG0001864				XP_008183615.2	asmbl_15523.p2, asmbl_15525.p2, asmbl_15526.p1, asmbl_15527.p2, asmbl_15591.p1, asmbl_15592.p1, asmbl_189272.p2, asmbl_26697.p2, asmbl_26698.p2, asmbl_36874.p3, asmbl_36875.p3, asmbl_36876.p3, asmbl_36877.p3, asmbl_36878.p3, asmbl_36880.p3, asmbl_84083.p1, asmbl_89989.p2	g58271.t1, g8025.t1	STRG.1946.1.p1, STRG.1946.3.p1, STRG.1961.1.p2, STRG.1961.4.p1, STRG.1961.5.p2, STRG.29763.1.p2, STRG.3556.2.p2, STRG.3556.3.p2, STRG.3556.4.p1, STRG.5102.13.p3, STRG.5102.14.p3, STRG.5102.15.p3, STRG.5102.16.p3, STRG.5102.7.p3, STRG.5102.9.p3	TRINITY_GG_12377_c0_g1_i20.p2, TRINITY_GG_12377_c0_g1_i23.p2, TRINITY_GG_12377_c0_g3_i1.p2, TRINITY_GG_12377_c0_g3_i2.p4	asmbl_155961.p1, asmbl_155968.p1, asmbl_155995.p1, asmbl_160476.p1, asmbl_160477.p1, asmbl_184081.p1, asmbl_184100.p1, asmbl_185680.p2, asmbl_185683.p2, asmbl_193724.p1, asmbl_193725.p1, asmbl_27537.p2, asmbl_27562.p1, asmbl_39030.p3, asmbl_39063.p2, asmbl_39067.p2, asmbl_54175.p1, asmbl_94911.p2, asmbl_94920.p1, asmbl_94924.p2, asmbl_94930.p2	g14430.t1, g46250.t1, g47914.t1, g61636.t1	STRG.13903.1.p2, STRG.13903.4.p1, STRG.13903.6.p2, STRG.13910.1.p2, STRG.23129.1.p1, STRG.23788.1.p1, STRG.23788.2.p1, STRG.27646.1.p1, STRG.27646.6.p1, STRG.29220.1.p1, STRG.3863.2.p1, STRG.3863.3.p2, STRG.5516.8.p4, STRG.5520.2.p2	TRINITY_GG_10417_c0_g1_i1.p1, TRINITY_GG_10417_c0_g1_i2.p1, TRINITY_GG_11562_c0_g1_i29.p1, TRINITY_GG_13627_c0_g1_i1.p1, TRINITY_GG_13627_c0_g1_i10.p1, TRINITY_GG_13627_c0_g1_i11.p1, TRINITY_GG_1618_c2_g1_i2.p1, TRINITY_GG_5189_c5_g1_i3.p1, TRINITY_GG_697_c23_g1_i3.p1	TRINITY_DN2856_c0_g3_i1.p1	asmbl_106952.p1, asmbl_106953.p1, asmbl_106956.p1, asmbl_106974.p1, asmbl_106979.p1, asmbl_106981.p1, asmbl_46002.p1, asmbl_46020.p1, asmbl_46033.p1, asmbl_50224.p1, asmbl_69715.p2, asmbl_69717.p2, asmbl_69723.p2, asmbl_69725.p1, asmbl_69733.p1, asmbl_69744.p3, asmbl_69746.p3, asmbl_69747.p3, asmbl_69748.p3, asmbl_69749.p3, asmbl_69750.p3, asmbl_69751.p3, asmbl_69752.p3, asmbl_69753.p3, asmbl_69754.p3, asmbl_75126.p2, asmbl_79513.p2, asmbl_79515.p2, asmbl_79524.p1	g16677.t3, g22540.t1, g22541.t1	STRG.12472.1.p2, STRG.12472.2.p2, STRG.12472.4.p2, STRG.12472.5.p1, STRG.12474.4.p1, STRG.12477.1.p3, STRG.12477.2.p3, STRG.12477.3.p3, STRG.12477.4.p3, STRG.12477.5.p3, STRG.12477.6.p3, STRG.12477.7.p3, STRG.12477.8.p3, STRG.12477.9.p3, STRG.13183.1.p2, STRG.14012.4.p1, STRG.14012.5.p2, STRG.18720.1.p1, STRG.18720.2.p1, STRG.18720.3.p1, STRG.18720.4.p1, STRG.18720.5.p1, STRG.8641.1.p1, STRG.8641.3.p1, STRG.8641.9.p1, STRG.9405.1.p1	TRINITY_GG_2169_c13_g2_i11.p1					XP_050538853.1			XP_046677895.1
OG0001865				XP_008188795.2, XP_008189319.1, XP_008189320.1, XP_016661344.1, XP_016663545.1, XP_029341069.1	asmbl_131711.p2, asmbl_131712.p1, asmbl_131713.p1, asmbl_131714.p1, asmbl_131715.p1, asmbl_131716.p1, asmbl_131717.p1, asmbl_131718.p2, asmbl_131719.p1, asmbl_131720.p1, asmbl_16659.p1, asmbl_16660.p1	g38963.t1, g5452.t1, g5453.t1, g5453.t2	STRG.20219.1.p2, STRG.2120.1.p1, STRG.2120.1.p2, STRG.2120.1.p3, STRG.2120.2.p1, STRG.2120.2.p2, STRG.2120.2.p3		asmbl_100812.p1, asmbl_100813.p1, asmbl_192873.p1, asmbl_20789.p1, asmbl_20789.p2, asmbl_20792.p1, asmbl_20793.p1, asmbl_20793.p2, asmbl_20795.p1, asmbl_20801.p1, asmbl_20806.p1, asmbl_20813.p1, asmbl_20815.p1, asmbl_20817.p1, asmbl_20818.p1, asmbl_66313.p1	g28392.t1, g28392.t2, g5501.t1, g5501.t2, g5501.t3, g61272.t1, g61273.t1	STRG.14715.1.p1, STRG.29113.1.p1, STRG.2931.1.p1, STRG.2931.2.p1, STRG.2931.3.p1, STRG.9466.1.p2, STRG.9466.2.p2	TRINITY_GG_11089_c0_g1_i1.p1, TRINITY_GG_4441_c0_g1_i1.p1, TRINITY_GG_4441_c0_g1_i2.p1, TRINITY_GG_4441_c0_g1_i4.p1, TRINITY_GG_8764_c0_g2_i1.p1, TRINITY_GG_8764_c0_g2_i1.p2, TRINITY_GG_8764_c0_g2_i4.p1, TRINITY_GG_8764_c0_g2_i4.p2, TRINITY_GG_8764_c0_g2_i5.p1, TRINITY_GG_8764_c0_g2_i7.p1, TRINITY_GG_8764_c0_g2_i8.p1	TRINITY_DN3252_c0_g1_i13.p1, TRINITY_DN3252_c0_g1_i20.p1, TRINITY_DN3252_c0_g1_i9.p1	asmbl_159667.p1, asmbl_165514.p2, asmbl_165516.p2, asmbl_165519.p2, asmbl_165520.p2, asmbl_171480.p1, asmbl_171480.p2, asmbl_171481.p1, asmbl_171482.p1, asmbl_171483.p1, asmbl_171483.p2, asmbl_171484.p1, asmbl_171485.p1, asmbl_171485.p2, asmbl_172820.p1, asmbl_172821.p1, asmbl_176015.p1, asmbl_176016.p1, asmbl_19078.p1, asmbl_19078.p2, asmbl_19079.p1, asmbl_19079.p2, asmbl_19080.p1, asmbl_19080.p2, asmbl_19081.p1, asmbl_19081.p2, asmbl_19082.p1, asmbl_19082.p2, asmbl_19083.p1, asmbl_19084.p1, asmbl_19086.p1	g32050.t1, g37771.t1, g37771.t2, g38405.t1, g39973.t1, g39973.t2, g5713.t1, g5713.t2	STRG.29076.2.p2, STRG.30561.1.p1, STRG.30561.2.p1, STRG.30561.3.p1, STRG.30881.1.p1, STRG.30881.2.p1, STRG.30881.3.p1, STRG.31764.1.p1, STRG.31764.2.p1, STRG.3280.1.p1, STRG.3280.1.p2, STRG.3280.2.p1, STRG.3280.2.p2, STRG.3280.3.p1, STRG.3280.3.p2, STRG.3280.4.p1, STRG.3280.4.p2	TRINITY_GG_10923_c0_g1_i1.p1, TRINITY_GG_10923_c0_g1_i13.p1, TRINITY_GG_10923_c0_g1_i14.p1, TRINITY_GG_10923_c0_g1_i14.p2, TRINITY_GG_10923_c0_g1_i15.p1, TRINITY_GG_10923_c0_g1_i4.p1, TRINITY_GG_10923_c0_g1_i8.p1, TRINITY_GG_10923_c0_g1_i9.p1, TRINITY_GG_10923_c0_g1_i9.p2, TRINITY_GG_11332_c0_g1_i2.p1, TRINITY_GG_11332_c0_g1_i3.p1, TRINITY_GG_11332_c0_g1_i6.p1, TRINITY_GG_13006_c0_g1_i1.p1, TRINITY_GG_952_c0_g2_i11.p1, TRINITY_GG_952_c0_g2_i11.p2, TRINITY_GG_952_c0_g2_i13.p1, TRINITY_GG_952_c0_g2_i13.p2, TRINITY_GG_952_c0_g2_i5.p1, TRINITY_GG_952_c0_g2_i5.p2, TRINITY_GG_952_c0_g2_i8.p1
OG0001866					asmbl_102430.p1, asmbl_102431.p1, asmbl_105103.p1, asmbl_12172.p1, asmbl_124649.p1, asmbl_133752.p1, asmbl_14641.p1, asmbl_157088.p1, asmbl_173062.p1, asmbl_26171.p1, asmbl_29614.p1, asmbl_35248.p1, asmbl_52907.p1, asmbl_52908.p1, asmbl_52909.p1, asmbl_52910.p1, asmbl_52912.p1, asmbl_60792.p1, asmbl_72418.p1, asmbl_9963.p2, asmbl_9967.p1	g10163.t1, g14889.t1, g17118.t1, g19316.t1, g20776.t1, g23480.t1, g23795.t1, g29934.t1, g29934.t2, g30810.t1, g36954.t1, g36955.t1, g3824.t1, g39531.t1, g47122.t1, g4914.t1, g52564.t1, g52567.t1, g7884.t1, g8731.t1, g9677.t1	STRG.1184.1.p2, STRG.12117.1.p1, STRG.12267.1.p1, STRG.12824.1.p1, STRG.24343.1.p1, STRG.3993.1.p1, STRG.4605.1.p1, STRG.4874.1.p1, STRG.7607.1.p1, STRG.7607.2.p1, STRG.9905.1.p1	TRINITY_GG_10548_c0_g1_i1.p1, TRINITY_GG_13969_c4_g1_i1.p1, TRINITY_GG_14376_c4_g1_i1.p1, TRINITY_GG_14376_c4_g1_i2.p1, TRINITY_GG_14613_c0_g1_i2.p1, TRINITY_GG_17770_c3_g1_i2.p1, TRINITY_GG_21072_c0_g1_i1.p1, TRINITY_GG_21072_c0_g1_i2.p1, TRINITY_GG_22146_c0_g1_i1.p1, TRINITY_GG_22704_c0_g1_i1.p1, TRINITY_GG_22704_c0_g1_i2.p1, TRINITY_GG_23728_c6_g1_i1.p1, TRINITY_GG_3945_c0_g1_i1.p1, TRINITY_GG_4426_c0_g1_i1.p1, TRINITY_GG_4426_c0_g1_i2.p1, TRINITY_GG_4426_c0_g1_i3.p1, TRINITY_GG_6531_c29_g1_i7.p1, TRINITY_GG_6621_c0_g1_i1.p1, TRINITY_GG_6621_c0_g1_i3.p1	asmbl_109590.p2, asmbl_109591.p1, asmbl_109594.p1, asmbl_136631.p1, asmbl_139939.p1, asmbl_143736.p1, asmbl_161912.p1, asmbl_171686.p1, asmbl_196669.p1, asmbl_23210.p1, asmbl_99526.p1, asmbl_99526.p2	g24944.t1, g26191.t1, g28084.t1, g31138.t1, g39540.t1, g42080.t1, g44324.t1, g48514.t1, g51522.t1, g52367.t1, g6168.t1, g62861.t1	STRG.13312.1.p1, STRG.16147.1.p2, STRG.20703.1.p1, STRG.21313.1.p1, STRG.22324.1.p1, STRG.25222.1.p1, STRG.26276.1.p1	TRINITY_GG_10460_c9_g1_i6.p1, TRINITY_GG_12589_c42_g4_i1.p1, TRINITY_GG_2631_c0_g2_i1.p1, TRINITY_GG_3112_c0_g1_i1.p1, TRINITY_GG_3130_c18_g1_i14.p1, TRINITY_GG_3130_c18_g1_i5.p1, TRINITY_GG_3461_c12_g1_i1.p1, TRINITY_GG_8960_c28_g1_i1.p1		asmbl_110793.p1, asmbl_122815.p1, asmbl_123354.p1, asmbl_123356.p1, asmbl_139665.p1, asmbl_139666.p1, asmbl_175751.p1, asmbl_47233.p1, asmbl_47249.p1, asmbl_47250.p1, asmbl_5923.p1, asmbl_66548.p1, asmbl_72698.p1, asmbl_72701.p1	g1428.t1, g15243.t1, g16310.t1, g23451.t1, g23453.t1, g25396.t1, g26370.t1, g28200.t1, g39825.t1	STRG.12963.1.p2, STRG.19439.1.p1, STRG.21435.1.p1, STRG.21435.2.p1, STRG.8946.1.p1	TRINITY_GG_1934_c15_g3_i1.p1, TRINITY_GG_1934_c15_g3_i2.p1, TRINITY_GG_2912_c15_g1_i3.p1, TRINITY_GG_2912_c15_g1_i5.p1, TRINITY_GG_3213_c33_g1_i10.p1, TRINITY_GG_3213_c33_g1_i3.p1, TRINITY_GG_3213_c33_g1_i4.p1, TRINITY_GG_3213_c33_g1_i5.p1, TRINITY_GG_3213_c33_g1_i7.p1, TRINITY_GG_3213_c33_g1_i9.p1
OG0001867					asmbl_107787.p1, asmbl_122192.p2, asmbl_12632.p2, asmbl_127750.p2, asmbl_131207.p1, asmbl_135522.p2, asmbl_143556.p2, asmbl_145957.p1, asmbl_151597.p2, asmbl_153532.p2, asmbl_158920.p1, asmbl_158939.p2, asmbl_162074.p2, asmbl_176688.p2, asmbl_183771.p1, asmbl_187721.p1, asmbl_19096.p1, asmbl_21753.p2, asmbl_21843.p2, asmbl_23575.p2, asmbl_25298.p1, asmbl_35738.p1, asmbl_47115.p1, asmbl_67799.p1, asmbl_9982.p2	g47949.t1, g56206.t1	STRG.19453.1.p1, STRG.19740.1.p1, STRG.22110.1.p2, STRG.24493.1.p2, STRG.27922.1.p1, STRG.2876.1.p2, STRG.2890.1.p2, STRG.5588.1.p1	TRINITY_GG_10773_c10_g1_i1.p1, TRINITY_GG_10788_c4_g1_i2.p1, TRINITY_GG_11446_c1_g1_i2.p1, TRINITY_GG_1240_c15_g1_i1.p1, TRINITY_GG_1240_c15_g1_i2.p1, TRINITY_GG_12669_c8_g1_i1.p1, TRINITY_GG_13011_c11_g1_i1.p1, TRINITY_GG_13362_c8_g1_i1.p1, TRINITY_GG_14302_c2_g1_i4.p1, TRINITY_GG_18505_c0_g1_i10.p2, TRINITY_GG_18505_c0_g1_i11.p2, TRINITY_GG_19157_c9_g2_i1.p3, TRINITY_GG_19157_c9_g2_i2.p3, TRINITY_GG_19157_c9_g2_i5.p3, TRINITY_GG_19157_c9_g2_i6.p3, TRINITY_GG_19157_c9_g2_i7.p3, TRINITY_GG_19157_c9_g2_i8.p3, TRINITY_GG_20035_c6_g1_i11.p1, TRINITY_GG_20035_c6_g1_i5.p1, TRINITY_GG_20129_c7_g1_i1.p1, TRINITY_GG_20129_c7_g1_i2.p2, TRINITY_GG_20485_c0_g1_i1.p1, TRINITY_GG_23943_c69_g1_i1.p3, TRINITY_GG_23943_c69_g1_i6.p2, TRINITY_GG_23943_c69_g1_i8.p2, TRINITY_GG_24341_c9_g1_i2.p1, TRINITY_GG_24341_c9_g1_i3.p1, TRINITY_GG_5029_c0_g1_i1.p1, TRINITY_GG_5859_c3_g1_i10.p3, TRINITY_GG_5859_c3_g1_i5.p3, TRINITY_GG_6111_c1_g1_i1.p1, TRINITY_GG_6111_c1_g1_i2.p1, TRINITY_GG_6111_c1_g1_i3.p1, TRINITY_GG_6111_c1_g1_i4.p1, TRINITY_GG_6111_c1_g1_i5.p1, TRINITY_GG_6111_c1_g1_i8.p1, TRINITY_GG_8559_c4_g1_i3.p1, TRINITY_GG_8559_c4_g1_i4.p2, TRINITY_GG_9215_c11_g2_i1.p2, TRINITY_GG_9916_c0_g1_i1.p2	asmbl_104562.p2, asmbl_109617.p1, asmbl_112133.p3, asmbl_130017.p2, asmbl_134790.p3, asmbl_134869.p1, asmbl_16367.p3, asmbl_174940.p2, asmbl_186247.p2, asmbl_198725.p3, asmbl_210227.p1, asmbl_29461.p2, asmbl_40576.p2, asmbl_48345.p2, asmbl_48346.p1, asmbl_48614.p3, asmbl_78086.p2, asmbl_88530.p2, asmbl_96592.p1	g24222.t1, g29477.t1, g39002.t1, g58395.t1, g63747.t1, g6600.t1	STRG.13193.1.p1, STRG.1486.1.p1, STRG.15170.1.p2, STRG.15259.1.p2, STRG.15364.1.p2, STRG.15864.1.p2, STRG.16509.1.p1, STRG.17633.1.p3, STRG.24960.1.p1, STRG.27384.1.p2, STRG.27974.1.p2, STRG.32050.1.p1, STRG.6696.1.p1, STRG.6741.1.p3, STRG.7431.1.p2, STRG.779.1.p1	TRINITY_GG_10755_c14_g1_i1.p2, TRINITY_GG_11682_c3_g1_i1.p1, TRINITY_GG_14086_c4_g1_i1.p2, TRINITY_GG_14086_c4_g1_i2.p2, TRINITY_GG_14086_c4_g1_i4.p2, TRINITY_GG_14461_c9_g1_i1.p1, TRINITY_GG_1484_c17_g1_i1.p2, TRINITY_GG_1485_c10_g1_i2.p1, TRINITY_GG_15211_c4_g1_i1.p2, TRINITY_GG_15382_c0_g1_i1.p3, TRINITY_GG_15382_c0_g1_i2.p4, TRINITY_GG_15717_c0_g1_i1.p4, TRINITY_GG_15717_c0_g1_i2.p3, TRINITY_GG_16120_c4_g1_i1.p2, TRINITY_GG_1684_c0_g1_i1.p2, TRINITY_GG_2820_c29_g1_i1.p2, TRINITY_GG_3130_c8_g1_i1.p1, TRINITY_GG_3353_c13_g1_i1.p2, TRINITY_GG_4738_c0_g1_i1.p1, TRINITY_GG_4738_c0_g1_i2.p2, TRINITY_GG_5498_c20_g1_i2.p2, TRINITY_GG_5866_c2_g1_i1.p2, TRINITY_GG_5892_c1_g1_i1.p2, TRINITY_GG_6631_c4_g1_i1.p2, TRINITY_GG_6737_c5_g1_i1.p2, TRINITY_GG_9239_c22_g1_i1.p3, TRINITY_GG_9606_c11_g1_i1.p1	TRINITY_DN4650_c0_g1_i1.p2, TRINITY_DN4650_c0_g1_i12.p2, TRINITY_DN4650_c0_g1_i13.p2, TRINITY_DN4650_c0_g1_i6.p1			STRG.7878.1.p1	TRINITY_GG_2243_c14_g1_i11.p1
OG0001868	XP_001654536.2, XP_021693443.1	XP_027842643.2	XP_026298456.1, XP_026298457.1, XP_026298458.1	XP_008185362.2, XP_029345146.1, XP_029345147.1, XP_029345148.1, XP_029345149.1	asmbl_26414.p1, asmbl_26414.p2, asmbl_26415.p1, asmbl_26415.p2, asmbl_26417.p1, asmbl_26417.p2, asmbl_26418.p1, asmbl_26418.p2, asmbl_26419.p1, asmbl_26419.p2, asmbl_26424.p1, asmbl_26424.p2, asmbl_26425.p2, asmbl_26425.p3, asmbl_26426.p1, asmbl_26428.p1, asmbl_26429.p1, asmbl_26437.p1, asmbl_26438.p1	g7942.t1	STRG.3591.1.p1, STRG.3591.2.p1, STRG.3591.3.p1, STRG.3591.4.p1		asmbl_21436.p1, asmbl_21436.p2, asmbl_21437.p2, asmbl_21437.p3, asmbl_21438.p1, asmbl_21438.p2, asmbl_21439.p1, asmbl_21439.p2, asmbl_21440.p1, asmbl_21440.p2, asmbl_21441.p1, asmbl_21441.p2, asmbl_21446.p1, asmbl_21446.p2, asmbl_21450.p1, asmbl_21451.p1, asmbl_21452.p1, asmbl_21456.p1	g5628.t1	STRG.3077.1.p1, STRG.3077.4.p1, STRG.3077.7.p1	TRINITY_GG_12668_c0_g1_i30.p1, TRINITY_GG_12668_c0_g1_i38.p1, TRINITY_GG_12668_c0_g1_i40.p1, TRINITY_GG_12668_c0_g1_i67.p1, TRINITY_GG_12668_c0_g1_i69.p1, TRINITY_GG_12668_c0_g1_i73.p1, TRINITY_GG_12668_c0_g1_i8.p1		asmbl_125614.p1, asmbl_125614.p2, asmbl_125615.p1, asmbl_125615.p2, asmbl_125617.p1, asmbl_125617.p2, asmbl_125618.p2, asmbl_125618.p3, asmbl_125620.p1, asmbl_125620.p2, asmbl_125621.p1, asmbl_125624.p1, asmbl_125624.p2, asmbl_125625.p1, asmbl_125628.p1, asmbl_125629.p1, asmbl_125632.p1, asmbl_125632.p2	g25838.t1	STRG.21769.1.p1, STRG.21769.2.p1, STRG.21769.3.p1		XP_037876545.1	NP_509306.2	NP_001263029.1, NP_733239.1	XP_046447659.1	XP_050534599.1, XP_050534600.1, XP_050534601.1, XP_050534602.1, XP_050534604.1, XP_050534605.1, XP_050534606.1	XP_042219122.1, XP_042219123.1	NP_001035889.1, NP_015627.1, NP_075447.1, NP_579877.1, NP_579878.1, NP_579889.1, NP_579890.1, XP_005248058.1, XP_005248059.1, XP_005248062.1, XP_011511862.1, XP_047272093.1, XP_047272094.1, XP_047272095.1, XP_047272097.1, XP_047272098.1, XP_047272099.1, XP_047272100.1	XP_046667731.1, XP_046667732.1, XP_046667733.1	NP_001074571.2, NP_001074738.1, NP_001171355.1, NP_780440.2, XP_006503721.1, XP_006503722.1, XP_006503723.1, XP_006503724.1, XP_006503725.1, XP_030103047.1, XP_030109896.1	XP_064117457.1	XP_022183533.1, XP_022183534.1, XP_022183535.1, XP_022183536.1, XP_022183537.1	XP_039295505.1		XP_026815259.1, XP_026815267.1	XP_060853263.1, XP_060853264.1	XP_049862600.1, XP_049862601.1, XP_049862602.1	XP_008198269.1, XP_064211297.1
OG0001869	XP_001654858.1, XP_021705455.1	XP_050060827.1, XP_050060828.1	XP_016768945.2, XP_016768946.2, XP_016768947.2, XP_394752.3	XP_001946706.1, XP_003242089.1, XP_029346499.1, XP_029346500.1	asmbl_59632.p1, asmbl_59633.p1, asmbl_59633.p2, asmbl_59637.p1, asmbl_59639.p1, asmbl_59640.p1, asmbl_59659.p1, asmbl_59660.p1, asmbl_59661.p1, asmbl_59662.p1, asmbl_59663.p1, asmbl_59664.p1	g16828.t1	STRG.8597.1.p1, STRG.8597.2.p1, STRG.8597.3.p1	TRINITY_GG_24057_c0_g1_i100.p1, TRINITY_GG_24057_c0_g1_i100.p4, TRINITY_GG_24057_c0_g1_i102.p1, TRINITY_GG_24057_c0_g1_i111.p1, TRINITY_GG_24057_c0_g1_i137.p1, TRINITY_GG_24057_c0_g1_i151.p1, TRINITY_GG_24057_c0_g1_i151.p4, TRINITY_GG_24057_c0_g1_i166.p1, TRINITY_GG_24057_c0_g1_i166.p3, TRINITY_GG_24057_c0_g1_i180.p1, TRINITY_GG_24057_c0_g1_i32.p1, TRINITY_GG_24057_c0_g1_i59.p1, TRINITY_GG_24057_c0_g1_i59.p3, TRINITY_GG_24057_c0_g1_i68.p1, TRINITY_GG_24057_c0_g1_i81.p1, TRINITY_GG_24057_c0_g1_i94.p1, TRINITY_GG_24057_c0_g1_i94.p2	asmbl_99656.p1, asmbl_99656.p2, asmbl_99660.p1, asmbl_99662.p1, asmbl_99664.p1, asmbl_99665.p1, asmbl_99683.p1, asmbl_99686.p1, asmbl_99687.p1, asmbl_99688.p1, asmbl_99689.p1, asmbl_99690.p1	g28122.t1	STRG.14606.1.p1, STRG.14606.2.p1	TRINITY_GG_2685_c1_g1_i1.p1, TRINITY_GG_2685_c1_g1_i111.p1, TRINITY_GG_2685_c1_g1_i16.p1, TRINITY_GG_2685_c1_g1_i16.p2, TRINITY_GG_2685_c1_g1_i170.p1, TRINITY_GG_2685_c1_g1_i22.p1, TRINITY_GG_2685_c1_g1_i22.p3, TRINITY_GG_2685_c1_g1_i28.p1, TRINITY_GG_2685_c1_g1_i41.p1, TRINITY_GG_2685_c1_g1_i41.p2, TRINITY_GG_2685_c1_g1_i46.p1, TRINITY_GG_2685_c1_g1_i55.p1, TRINITY_GG_2685_c1_g1_i62.p1, TRINITY_GG_2685_c1_g1_i66.p1, TRINITY_GG_2685_c1_g1_i92.p1, TRINITY_GG_2685_c1_g1_i99.p1, TRINITY_GG_2685_c1_g1_i99.p4	TRINITY_DN4662_c0_g1_i1.p1, TRINITY_DN4662_c0_g1_i10.p1, TRINITY_DN4662_c0_g1_i15.p1, TRINITY_DN4662_c0_g1_i21.p1, TRINITY_DN4662_c0_g1_i22.p1, TRINITY_DN4662_c0_g1_i33.p1, TRINITY_DN4662_c0_g1_i9.p1	asmbl_110751.p1, asmbl_110752.p1, asmbl_110753.p1, asmbl_110755.p1, asmbl_110760.p1, asmbl_110761.p1, asmbl_110762.p1, asmbl_110764.p1, asmbl_110765.p1, asmbl_110774.p1, asmbl_110775.p1, asmbl_110776.p1, asmbl_110777.p1, asmbl_110778.p1	g23447.t1	STRG.19436.1.p1, STRG.19436.2.p1, STRG.19436.3.p1, STRG.19436.4.p1	TRINITY_GG_3071_c2_g1_i123.p1, TRINITY_GG_3071_c2_g1_i131.p1, TRINITY_GG_3071_c2_g1_i131.p4, TRINITY_GG_3071_c2_g1_i174.p1, TRINITY_GG_3071_c2_g1_i20.p1, TRINITY_GG_3071_c2_g1_i34.p1, TRINITY_GG_3071_c2_g1_i34.p3, TRINITY_GG_3071_c2_g1_i36.p1, TRINITY_GG_3071_c2_g1_i5.p1, TRINITY_GG_3071_c2_g1_i69.p1, TRINITY_GG_3071_c2_g1_i70.p1, TRINITY_GG_3071_c2_g1_i70.p4, TRINITY_GG_3071_c2_g1_i74.p1, TRINITY_GG_3071_c2_g1_i96.p1	XP_004926044.1		NP_573251.1	XP_046446622.1	XP_050525883.1	XP_042232039.1	NP_001397703.1, NP_075050.3, XP_005265644.1, XP_047305194.1, XP_047305195.1	XP_046665666.1, XP_046665667.1, XP_046665668.1, XP_046686512.1, XP_046686513.1	NP_081769.2, XP_006519372.2, XP_030103757.1, XP_030103758.1, XP_030103759.1, XP_036014658.1	XP_064105144.1	XP_022181906.1, XP_022181907.1	XP_022193357.2	XP_059488671.1, XP_059488672.1	XP_026804014.1	XP_060851210.1	XP_049830575.1	XP_008199828.1
OG0001870	XP_001654902.2	XP_027838330.1, XP_027840308.1	XP_006572428.1, XP_396197.2, XP_396423.3	XP_001951892.1, XP_008189092.1, XP_029346540.1	asmbl_164659.p2, asmbl_164660.p2, asmbl_164661.p1, asmbl_164662.p2, asmbl_164664.p2, asmbl_170749.p1, asmbl_170754.p1, asmbl_170754.p2, asmbl_170755.p1	g49784.t1, g51751.t1	STRG.25552.1.p1, STRG.25552.2.p2, STRG.26522.1.p1	TRINITY_GG_2529_c0_g1_i1.p1, TRINITY_GG_2529_c0_g1_i11.p1, TRINITY_GG_2529_c0_g1_i13.p1, TRINITY_GG_2529_c0_g1_i13.p2, TRINITY_GG_2529_c0_g1_i14.p1, TRINITY_GG_2529_c0_g1_i17.p1, TRINITY_GG_2529_c0_g1_i19.p1, TRINITY_GG_2529_c0_g1_i20.p1, TRINITY_GG_2529_c0_g1_i5.p1, TRINITY_GG_2529_c0_g1_i6.p1, TRINITY_GG_2529_c0_g1_i7.p1	asmbl_27842.p2, asmbl_27846.p1, asmbl_49443.p1, asmbl_49457.p1, asmbl_49457.p2	g12784.t1, g7352.t1	STRG.3924.1.p1, STRG.3924.2.p2, STRG.7014.1.p1	TRINITY_GG_7879_c0_g1_i1.p1, TRINITY_GG_7879_c0_g1_i2.p1, TRINITY_GG_7879_c0_g1_i3.p1, TRINITY_GG_7879_c0_g1_i5.p1, TRINITY_GG_7879_c0_g1_i6.p1, TRINITY_GG_7879_c0_g1_i7.p1, TRINITY_GG_7879_c0_g1_i8.p1, TRINITY_GG_7879_c0_g1_i9.p1, TRINITY_GG_8209_c5_g1_i5.p1	TRINITY_DN2820_c0_g1_i1.p1, TRINITY_DN2820_c0_g1_i2.p1	asmbl_103404.p1, asmbl_103407.p1, asmbl_103407.p2, asmbl_99960.p2, asmbl_99961.p1, asmbl_99963.p2, asmbl_99964.p2, asmbl_99968.p1	g21053.t1, g21618.t1	STRG.17409.1.p1, STRG.17409.2.p2, STRG.18001.1.p1	TRINITY_GG_3116_c6_g1_i1.p2, TRINITY_GG_3116_c6_g1_i13.p2, TRINITY_GG_3116_c6_g1_i19.p2, TRINITY_GG_3116_c6_g1_i5.p2, TRINITY_GG_3116_c6_g1_i9.p1	XP_004922838.1, XP_004925876.2, XP_037871210.1	NP_001255083.1, NP_001379429.1, NP_499335.2, NP_871659.1	NP_001262394.1, NP_649853.1	XP_046439317.1, XP_046447104.1	XP_050533430.1, XP_050533431.1, XP_050545499.1	XP_042232272.1, XP_042232273.1	NP_001025067.1, NP_009006.2, NP_062559.2, XP_005256434.1, XP_047292368.1, XP_047292369.1, XP_047292370.1	XP_046659890.1, XP_046659891.1, XP_046665205.1	NP_001277721.1, NP_001277723.1, NP_001277724.1, NP_001413199.1, NP_001413200.1, NP_001413202.1, NP_001413203.1, NP_001413204.1, NP_001413205.1, NP_001413206.1, NP_001413207.1, NP_001413208.1, NP_001413209.1, NP_001413210.1, NP_001413211.1, NP_001413212.1, NP_001413213.1, NP_001413215.1, NP_080069.2, NP_758960.1, XP_006527725.1, XP_017174050.1, XP_030107250.1, XP_036017920.1	XP_064089827.1, XP_064092297.1, XP_064092298.1, XP_064112935.1	XP_022162534.1, XP_022162535.1, XP_022162536.1, XP_022170391.1, XP_022170392.1, XP_022171308.1, XP_022171309.1	XP_022185258.1, XP_039290224.1	XP_059474187.1, XP_059475573.1	XP_026807204.1, XP_026807205.1, XP_026812223.1	XP_060837428.1, XP_060852974.1	XP_049835805.1, XP_049849673.1, XP_049854215.1	XP_968172.1, XP_968426.1
OG0001871	XP_001657450.1	XP_027844573.1, XP_027844574.1, XP_027844575.1, XP_027844576.1	XP_006561467.1, XP_006561468.1, XP_006569995.1, XP_623715.2	XP_001945789.1, XP_003240114.1, XP_008187874.1, XP_016665122.1	asmbl_111570.p1, asmbl_111571.p1, asmbl_111572.p1, asmbl_111576.p1, asmbl_111577.p1, asmbl_111578.p1, asmbl_111579.p1, asmbl_111580.p1, asmbl_111581.p1, asmbl_111582.p1, asmbl_111588.p1	g33142.t1, g33142.t2	STRG.16910.1.p1, STRG.16910.2.p1, STRG.16910.3.p1, STRG.16910.4.p1, STRG.16910.5.p1		asmbl_202875.p1, asmbl_202876.p1, asmbl_202877.p1, asmbl_202878.p1, asmbl_202879.p1, asmbl_202881.p1, asmbl_202882.p1, asmbl_202886.p1, asmbl_202887.p1, asmbl_202889.p1, asmbl_202892.p1, asmbl_202893.p1, asmbl_202894.p1, asmbl_202895.p1, asmbl_202896.p1, asmbl_213500.p1, asmbl_213501.p1	g65765.t1, g65765.t2, g71276.t1	STRG.30855.1.p1, STRG.30855.2.p1, STRG.30855.3.p1, STRG.30855.4.p1, STRG.30855.5.p1, STRG.32678.1.p1, STRG.32678.2.p1	TRINITY_GG_13523_c0_g1_i1.p1, TRINITY_GG_13523_c0_g1_i2.p1, TRINITY_GG_13523_c0_g1_i3.p1, TRINITY_GG_13523_c0_g1_i4.p1, TRINITY_GG_13523_c0_g1_i7.p1, TRINITY_GG_13523_c0_g1_i8.p1, TRINITY_GG_15013_c0_g1_i1.p1, TRINITY_GG_15013_c0_g1_i15.p1, TRINITY_GG_15013_c0_g1_i22.p1, TRINITY_GG_15013_c0_g1_i26.p1, TRINITY_GG_15013_c0_g1_i27.p1, TRINITY_GG_15013_c0_g1_i29.p1, TRINITY_GG_15013_c0_g1_i3.p1, TRINITY_GG_15013_c0_g1_i31.p1, TRINITY_GG_15013_c0_g1_i33.p1, TRINITY_GG_15013_c0_g1_i34.p1, TRINITY_GG_15013_c0_g1_i35.p1, TRINITY_GG_15013_c0_g1_i38.p1, TRINITY_GG_15013_c0_g1_i39.p1, TRINITY_GG_15013_c0_g1_i9.p1		asmbl_121271.p1, asmbl_121272.p1, asmbl_121277.p1, asmbl_121278.p1, asmbl_121280.p1, asmbl_121282.p1, asmbl_121283.p1, asmbl_121284.p1, asmbl_121285.p2	g25161.t1, g25161.t2	STRG.21115.1.p1, STRG.21115.2.p1, STRG.21115.3.p1, STRG.21115.4.p1, STRG.21115.5.p1		XP_004928101.2, XP_037874035.1		NP_001284872.1, NP_572198.1	XP_046455552.1, XP_046455553.1, XP_046455554.1	XP_050531798.1, XP_050531799.1	XP_042214151.1, XP_042222126.1	NP_001350156.1, NP_001350157.1, NP_001350158.1, NP_689632.2, XP_005273466.1, XP_005273468.1, XP_005273469.1, XP_047277344.1	XP_046660086.1, XP_046667785.1, XP_046667786.1, XP_046667787.1	NP_084160.2	XP_064105494.1, XP_064105570.1, XP_064105723.1, XP_064105725.1	XP_022180218.1, XP_022180219.1, XP_022180220.1, XP_022180222.1, XP_022180223.1	XP_022207153.1, XP_022207161.1, XP_022207168.1, XP_039275895.1, XP_039277452.1	XP_059469043.1, XP_059489614.1	XP_026814068.1, XP_026814069.1	XP_060836903.1, XP_060836904.1, XP_060836906.1, XP_060836907.1, XP_060836908.1	XP_049839547.1, XP_049839554.1, XP_049852354.1, XP_049852526.1, XP_049853410.1	XP_008191059.1, XP_974454.1
OG0001872	XP_001657485.1, XP_001657487.1, XP_021708321.1	XP_027838558.1, XP_027847595.1	NP_001171374.1, XP_026300673.1, XP_026300674.1, XP_026300675.1	XP_001949438.1, XP_003240930.1, XP_003244126.1, XP_003247548.1	asmbl_156351.p1, asmbl_156353.p1, asmbl_156354.p1, asmbl_156356.p1, asmbl_201645.p1, asmbl_208852.p1, asmbl_208853.p1, asmbl_208854.p1, asmbl_214181.p2, asmbl_214182.p2, asmbl_214183.p1, asmbl_214186.p1	g46838.t1, g62995.t1, g68119.t1, g68119.t2	STRG.33297.1.p1, STRG.33297.2.p1, STRG.34135.1.p2, STRG.34135.3.p2, STRG.34135.4.p1	TRINITY_GG_15205_c5_g1_i2.p1	asmbl_130325.p1, asmbl_130333.p1, asmbl_148772.p2, asmbl_148773.p2, asmbl_148774.p1, asmbl_148777.p1, asmbl_26763.p1, asmbl_26765.p1, asmbl_83454.p1, asmbl_83455.p1, asmbl_83460.p1, asmbl_83461.p1	g22893.t1, g37767.t1, g37767.t2, g43805.t1, g43805.t2, g7087.t1	STRG.19234.1.p1, STRG.22076.1.p2, STRG.22076.2.p2, STRG.22076.4.p1, STRG.3767.1.p1	TRINITY_GG_6962_c20_g1_i1.p1	TRINITY_DN31900_c0_g1_i1.p1, TRINITY_DN6188_c0_g1_i1.p1	asmbl_154836.p1, asmbl_154839.p1, asmbl_154845.p1, asmbl_154846.p1, asmbl_22373.p1, asmbl_22374.p1, asmbl_22375.p1, asmbl_22377.p1, asmbl_30504.p1, asmbl_35732.p1, asmbl_35733.p1, asmbl_35734.p1	g30495.t1, g6324.t1, g9529.t1, g9529.t2	STRG.3921.1.p1, STRG.3921.2.p1, STRG.5283.1.p1, STRG.5283.2.p1, STRG.6589.1.p1	TRINITY_GG_290_c20_g1_i1.p1	NP_001103771.1, NP_001119733.1, NP_001119735.1, NP_001119736.1, NP_001121606.1, NP_001121607.2, NP_001121608.2, NP_001121629.2, NP_001121630.1, NP_001121634.1, NP_001121635.1, NP_001121787.1, NP_001121788.1, NP_001121789.1, NP_001121790.1, NP_001121791.1, NP_001121792.2, NP_001121793.1, NP_001121794.2, NP_001121795.1, NP_001138796.1, NP_001166890.1, NP_001166891.1, NP_001233285.1, XP_004934106.1, XP_012548888.1, XP_037869978.1, XP_037869980.1, XP_037869981.1, XP_062526840.1	NP_501926.1	NP_524012.1, NP_648359.1, NP_996037.2	XP_046443869.1, XP_046455451.1	XP_050521225.1, XP_050521226.1, XP_050536529.1	XP_042229211.1		XP_046666287.1, XP_046666288.1, XP_046666290.1, XP_046666831.1, XP_046667028.1, XP_046667040.1, XP_046684957.1		XP_064089882.1	XP_022168888.1, XP_022178188.1, XP_022181342.1	XP_022187490.2, XP_022187491.2, XP_022196132.1, XP_022196133.1	XP_059483215.1, XP_059483216.1, XP_059483217.1	XP_026819766.1	XP_060839967.1, XP_060847327.1	XP_049837835.1, XP_049837836.1	XP_001814181.1, XP_064215045.1
OG0001873	XP_001658259.2, XP_021703177.1	XP_027838954.2, XP_050062238.1, XP_050062239.1	XP_006571701.2, XP_624577.2	XP_008187638.2, XP_016663602.1, XP_016663604.1, XP_016663605.1, XP_029341592.1	asmbl_107147.p1, asmbl_107148.p1, asmbl_107149.p1, asmbl_107151.p1, asmbl_107152.p1, asmbl_107153.p1, asmbl_107160.p1, asmbl_40776.p1	g11593.t1, g31721.t1	STRG.16230.1.p1, STRG.16230.2.p1, STRG.16230.3.p1, STRG.16230.4.p1, STRG.16230.5.p1, STRG.16230.6.p1, STRG.5689.1.p1	TRINITY_GG_679_c3_g1_i12.p1, TRINITY_GG_679_c3_g1_i3.p1, TRINITY_GG_679_c3_g1_i4.p1, TRINITY_GG_679_c3_g1_i8.p1, TRINITY_GG_679_c3_g1_i9.p1, TRINITY_GG_9582_c0_g1_i1.p1	asmbl_115882.p1, asmbl_115883.p1, asmbl_115884.p1, asmbl_115885.p1, asmbl_115886.p1, asmbl_115888.p1, asmbl_115894.p1	g33305.t1	STRG.17064.1.p1, STRG.17064.2.p1, STRG.17064.3.p1, STRG.17064.4.p1, STRG.17064.5.p1	TRINITY_GG_12722_c4_g2_i1.p1, TRINITY_GG_12722_c4_g2_i11.p1, TRINITY_GG_12722_c4_g2_i12.p1, TRINITY_GG_12722_c4_g2_i17.p1, TRINITY_GG_12722_c4_g2_i18.p1, TRINITY_GG_12722_c4_g2_i5.p1, TRINITY_GG_12722_c4_g2_i6.p1, TRINITY_GG_12722_c4_g2_i8.p1, TRINITY_GG_12722_c4_g2_i9.p1		asmbl_10159.p1, asmbl_10160.p1, asmbl_10161.p1, asmbl_10162.p1, asmbl_10163.p1, asmbl_10164.p1, asmbl_10165.p1, asmbl_10166.p1, asmbl_10167.p1, asmbl_10168.p1, asmbl_10169.p1, asmbl_10170.p1, asmbl_10174.p1, asmbl_10178.p1	g2848.t1	STRG.1685.1.p1, STRG.1685.2.p1, STRG.1685.3.p1, STRG.1685.4.p1, STRG.1685.5.p1, STRG.1685.6.p1, STRG.1685.7.p1, STRG.1685.8.p1, STRG.1685.9.p1		XP_037866680.1	NP_001359618.1, NP_001368160.1	NP_001259852.1, NP_608563.1	XP_046455806.1	XP_050528847.1, XP_050528848.1, XP_050528849.1, XP_050528850.1, XP_050528851.1	XP_042209647.1	NP_001308216.1, NP_001308217.1, NP_001308218.1, NP_001308219.1, NP_037457.3, NP_443168.2, NP_840054.1, NP_840055.1, NP_847896.1, XP_005247049.2, XP_011529144.1, XP_047297757.1, XP_047297758.1, XP_047297759.1, XP_047299694.1, XP_047299695.1, XP_047299696.1, XP_047299697.1, XP_047299698.1	XP_046676388.1	NP_001355195.1, NP_001366610.1, NP_001366611.1, NP_001366612.1, NP_001366613.1, NP_777363.1, NP_777364.3, XP_006529856.1, XP_017174089.1, XP_017174090.1, XP_017174091.1, XP_036008779.1, XP_036008782.1	XP_064100062.1, XP_064100063.1, XP_064100064.1, XP_064100065.1, XP_064100066.1, XP_064100067.1, XP_064100068.1	XP_022163403.1	XP_039279997.1, XP_039279998.1, XP_039279999.1, XP_039280000.1	XP_059482840.1	XP_026819779.1, XP_026819780.1, XP_026819782.1, XP_026819783.1	XP_060846894.1, XP_060846895.1, XP_060846896.1	XP_049832523.1	XP_972923.1
OG0001874	XP_001658311.1	XP_027847494.2	XP_395913.3	XP_001945196.2, XP_008182628.1, XP_029344623.1	asmbl_53399.p1, asmbl_53399.p2, asmbl_53401.p1, asmbl_53402.p1, asmbl_53403.p1, asmbl_53407.p1, asmbl_53410.p1, asmbl_53411.p1, asmbl_53412.p1, asmbl_53412.p2	g15019.t1, g15019.t2	STRG.7702.1.p1, STRG.7702.2.p1, STRG.7702.3.p1	TRINITY_GG_23605_c7_g1_i14.p1, TRINITY_GG_23605_c7_g1_i2.p1, TRINITY_GG_23605_c7_g1_i3.p1, TRINITY_GG_23605_c7_g1_i3.p2, TRINITY_GG_23605_c7_g1_i5.p1, TRINITY_GG_23605_c7_g1_i8.p1, TRINITY_GG_23605_c7_g1_i9.p1	asmbl_166192.p1, asmbl_166192.p2, asmbl_166193.p1, asmbl_166194.p1, asmbl_166195.p1, asmbl_166195.p2, asmbl_166196.p1, asmbl_166203.p1	g50201.t1, g50201.t2	STRG.24713.1.p1, STRG.24713.2.p1	TRINITY_GG_8309_c4_g1_i11.p1, TRINITY_GG_8309_c4_g1_i11.p2, TRINITY_GG_8309_c4_g1_i3.p1, TRINITY_GG_8309_c4_g1_i4.p1, TRINITY_GG_8309_c4_g1_i4.p2, TRINITY_GG_8309_c4_g1_i5.p1, TRINITY_GG_8309_c4_g1_i6.p1, TRINITY_GG_8309_c4_g1_i7.p1	TRINITY_DN2327_c0_g1_i1.p1, TRINITY_DN2327_c0_g1_i3.p1, TRINITY_DN2327_c0_g1_i3.p2	asmbl_96379.p1, asmbl_96379.p2, asmbl_96382.p1, asmbl_96382.p2, asmbl_96383.p1, asmbl_96384.p1, asmbl_96391.p1	g20373.t1	STRG.16753.1.p1, STRG.16753.2.p1	TRINITY_GG_2313_c6_g1_i11.p1, TRINITY_GG_2313_c6_g1_i12.p1, TRINITY_GG_2313_c6_g1_i2.p1, TRINITY_GG_2313_c6_g1_i2.p2, TRINITY_GG_2313_c6_g1_i5.p1, TRINITY_GG_2313_c6_g1_i5.p2, TRINITY_GG_2313_c6_g1_i6.p1, TRINITY_GG_2313_c6_g1_i6.p2, TRINITY_GG_2313_c6_g1_i7.p1, TRINITY_GG_2313_c6_g1_i7.p2, TRINITY_GG_2313_c6_g1_i8.p1, TRINITY_GG_2313_c6_g1_i8.p2, TRINITY_GG_2313_c6_g1_i8.p3	XP_004929442.1	NP_001293276.1, NP_492693.1	NP_609548.1	XP_046447729.1	XP_050539754.1	XP_042209579.1, XP_042209580.1	NP_001034548.1, NP_001193409.1, NP_001193411.1, NP_001305182.1, NP_055615.8, NP_078988.3, NP_569709.1, NP_573403.1, NP_877496.1, XP_005249976.1, XP_005260553.1, XP_006715868.1, XP_006723917.1, XP_011513956.1, XP_016868328.1, XP_024302776.1, XP_024306215.1, XP_047277042.1, XP_047277043.1, XP_047277044.1, XP_047277045.1, XP_047277046.1, XP_047277047.1, XP_047296317.1, XP_047296318.1	XP_046664199.1, XP_046664200.1, XP_046666448.1, XP_046684903.1	NP_001289681.1, NP_001289683.1, NP_525026.2, NP_525027.1, NP_766348.3, NP_932761.1, NP_997589.1, XP_006516607.1, XP_006516608.1, XP_006516609.1, XP_006516610.1, XP_006530953.1, XP_011237586.1, XP_011237587.1, XP_011237588.1, XP_017170976.1, XP_030099358.1, XP_030099359.1, XP_030099360.1, XP_030103001.1, XP_030103002.1, XP_036014165.1, XP_036014169.1	XP_064079348.1, XP_064079350.1, XP_064079352.1	XP_022167686.1	XP_039283993.1, XP_039284004.1	XP_059475247.1, XP_059491272.1, XP_059491273.1	XP_026822078.1	XP_060854786.1	XP_049833362.1, XP_049833592.1	XP_969248.1
OG0001875	XP_001659175.1, XP_021696462.1	XP_027847701.2, XP_050059435.1	XP_026297155.1	XP_001942668.1, XP_001952027.2, XP_008179183.1	asmbl_199092.p1, asmbl_199093.p1, asmbl_199098.p1, asmbl_199102.p1, asmbl_199102.p2, asmbl_199102.p3, asmbl_199103.p1, asmbl_199103.p2, asmbl_199104.p1, asmbl_199104.p2, asmbl_199105.p1, asmbl_199106.p1, asmbl_199107.p1	g62023.t1, g62027.t1, g62027.t2, g62027.t3	STRG.31512.1.p1, STRG.31514.1.p1, STRG.31514.1.p2, STRG.31514.2.p1, STRG.31514.3.p1	TRINITY_GG_10526_c1_g1_i1.p1, TRINITY_GG_10526_c1_g1_i2.p1, TRINITY_GG_10526_c1_g1_i2.p2, TRINITY_GG_10526_c1_g1_i5.p1, TRINITY_GG_10526_c1_g1_i5.p2, TRINITY_GG_10526_c1_g1_i7.p1, TRINITY_GG_10526_c1_g1_i8.p1, TRINITY_GG_10526_c1_g1_i8.p2, TRINITY_GG_10526_c1_g2_i1.p1, TRINITY_GG_10526_c1_g2_i2.p1	asmbl_175108.p1, asmbl_175110.p1, asmbl_175115.p1, asmbl_175118.p1, asmbl_175119.p1, asmbl_175119.p2, asmbl_175120.p1, asmbl_175120.p2, asmbl_175121.p1, asmbl_175121.p2, asmbl_175122.p1, asmbl_175122.p2, asmbl_175123.p1, asmbl_175124.p1	g53802.t1, g53806.t1, g53806.t2	STRG.26178.1.p1, STRG.26181.1.p1, STRG.26181.1.p2, STRG.26181.2.p1, STRG.26181.3.p1	TRINITY_GG_6833_c3_g1_i1.p1, TRINITY_GG_6833_c3_g1_i2.p1, TRINITY_GG_6833_c3_g2_i2.p1, TRINITY_GG_6833_c3_g2_i2.p2, TRINITY_GG_6833_c3_g2_i3.p1, TRINITY_GG_6833_c3_g2_i4.p1, TRINITY_GG_6833_c3_g2_i5.p1, TRINITY_GG_6833_c3_g2_i5.p2, TRINITY_GG_6833_c3_g2_i6.p1, TRINITY_GG_6833_c3_g2_i6.p2		asmbl_147624.p1, asmbl_147624.p2, asmbl_147624.p3, asmbl_147625.p1, asmbl_147625.p2, asmbl_147626.p1, asmbl_147627.p1, asmbl_147628.p1, asmbl_147629.p1, asmbl_147630.p1, asmbl_147631.p1, asmbl_147632.p1, asmbl_147632.p2, asmbl_147638.p1, asmbl_147638.p2	g29372.t1, g29373.t1, g29373.t2, g29373.t3	STRG.25208.1.p1, STRG.25211.1.p1, STRG.25211.1.p2, STRG.25211.2.p1, STRG.25211.3.p1	TRINITY_GG_3575_c0_g1_i11.p1, TRINITY_GG_3575_c0_g1_i3.p1, TRINITY_GG_3575_c0_g1_i3.p2, TRINITY_GG_3575_c0_g1_i4.p1, TRINITY_GG_3575_c0_g1_i5.p1, TRINITY_GG_3575_c0_g1_i7.p1, TRINITY_GG_3575_c0_g1_i7.p2, TRINITY_GG_3575_c0_g1_i8.p1, TRINITY_GG_3575_c0_g1_i8.p2, TRINITY_GG_3575_c0_g1_i9.p1	XP_004922927.1, XP_021208957.1, XP_062525992.1	NP_496944.1	NP_001286812.1, NP_611873.1, NP_726404.1		XP_050543880.1, XP_050543881.1	XP_042225990.1, XP_042225991.1, XP_042225992.1	NP_001137416.1, NP_001161086.1, NP_001335638.1, NP_055134.2	XP_046668747.1	NP_001074662.2	XP_064110867.1	XP_022171708.1, XP_022171716.1, XP_022171779.1	XP_022199639.1	XP_059473893.1, XP_059473894.1, XP_059473895.1, XP_059473896.1, XP_059473897.1, XP_059473898.1, XP_059475270.1, XP_059475271.1	XP_026804379.1, XP_026804380.1, XP_026804381.1	XP_060851414.1, XP_060851415.1, XP_060851558.1	XP_049847610.1, XP_049847611.1, XP_049847612.1	XP_015836269.2, XP_064214672.1
OG0001876	XP_001659195.2	XP_027838792.1, XP_027838793.1, XP_050061012.1	XP_006565707.1, XP_006565708.1	XP_001942877.1	asmbl_146995.p1, asmbl_146996.p1	g43836.t1	STRG.22665.1.p1	TRINITY_GG_8180_c5_g1_i24.p1, TRINITY_GG_8180_c5_g1_i25.p1, TRINITY_GG_8180_c5_g1_i25.p2, TRINITY_GG_8180_c5_g1_i28.p1, TRINITY_GG_8180_c5_g1_i3.p1, TRINITY_GG_8180_c5_g1_i34.p2, TRINITY_GG_8180_c5_g1_i34.p3, TRINITY_GG_8180_c5_g1_i34.p5, TRINITY_GG_8180_c5_g1_i37.p1, TRINITY_GG_8180_c5_g1_i40.p1, TRINITY_GG_8180_c5_g1_i42.p1, TRINITY_GG_8180_c5_g1_i47.p1, TRINITY_GG_8180_c5_g1_i49.p1, TRINITY_GG_8180_c5_g1_i51.p1, TRINITY_GG_8180_c5_g1_i51.p2, TRINITY_GG_8180_c5_g1_i7.p1, TRINITY_GG_8180_c5_g1_i9.p1	asmbl_82154.p1, asmbl_82155.p1	g22651.t1	STRG.11932.1.p1	TRINITY_GG_222_c1_g1_i102.p1, TRINITY_GG_222_c1_g1_i11.p2, TRINITY_GG_222_c1_g1_i11.p3, TRINITY_GG_222_c1_g1_i110.p1, TRINITY_GG_222_c1_g1_i128.p1, TRINITY_GG_222_c1_g1_i128.p3, TRINITY_GG_222_c1_g1_i129.p1, TRINITY_GG_222_c1_g1_i138.p1, TRINITY_GG_222_c1_g1_i140.p1, TRINITY_GG_222_c1_g1_i140.p4, TRINITY_GG_222_c1_g1_i141.p1, TRINITY_GG_222_c1_g1_i146.p1, TRINITY_GG_222_c1_g1_i19.p1, TRINITY_GG_222_c1_g1_i24.p1, TRINITY_GG_222_c1_g1_i40.p1, TRINITY_GG_222_c1_g1_i46.p1, TRINITY_GG_222_c1_g1_i46.p4, TRINITY_GG_222_c1_g1_i49.p1, TRINITY_GG_222_c1_g1_i75.p1, TRINITY_GG_222_c1_g1_i78.p1, TRINITY_GG_222_c1_g1_i78.p3, TRINITY_GG_222_c1_g1_i80.p1, TRINITY_GG_222_c1_g1_i94.p1, TRINITY_GG_222_c1_g1_i99.p1	TRINITY_DN3640_c1_g1_i1.p1, TRINITY_DN3640_c1_g1_i2.p1, TRINITY_DN3640_c1_g1_i3.p1, TRINITY_DN3640_c1_g1_i3.p2	asmbl_112191.p1, asmbl_112193.p1, asmbl_112193.p2, asmbl_112193.p3, asmbl_112195.p1, asmbl_112201.p1, asmbl_112201.p2, asmbl_112201.p3, asmbl_112201.p4, asmbl_112202.p1, asmbl_112202.p2, asmbl_112202.p3	g23666.t1, g23666.t2	STRG.19666.1.p1	TRINITY_GG_3500_c12_g1_i104.p1, TRINITY_GG_3500_c12_g1_i105.p1, TRINITY_GG_3500_c12_g1_i106.p1, TRINITY_GG_3500_c12_g1_i106.p4, TRINITY_GG_3500_c12_g1_i12.p2, TRINITY_GG_3500_c12_g1_i12.p3, TRINITY_GG_3500_c12_g1_i131.p1, TRINITY_GG_3500_c12_g1_i131.p3, TRINITY_GG_3500_c12_g1_i138.p1, TRINITY_GG_3500_c12_g1_i140.p1, TRINITY_GG_3500_c12_g1_i154.p1, TRINITY_GG_3500_c12_g1_i154.p3, TRINITY_GG_3500_c12_g1_i155.p1, TRINITY_GG_3500_c12_g1_i25.p1, TRINITY_GG_3500_c12_g1_i34.p1, TRINITY_GG_3500_c12_g1_i4.p1, TRINITY_GG_3500_c12_g1_i40.p1, TRINITY_GG_3500_c12_g1_i55.p1, TRINITY_GG_3500_c12_g1_i61.p2, TRINITY_GG_3500_c12_g1_i61.p3, TRINITY_GG_3500_c12_g1_i77.p1, TRINITY_GG_3500_c12_g1_i82.p1, TRINITY_GG_3500_c12_g1_i87.p1	XP_021207163.2	NP_498160.2	NP_612012.1, NP_728490.1	XP_046461079.1, XP_046461080.1	XP_050522582.1	XP_042208860.1, XP_042220569.1	NP_001244210.1, NP_001244211.1, NP_689596.4	XP_046659354.1, XP_046659355.1	NP_001165628.1, NP_705758.1, XP_006529361.1, XP_006529363.1, XP_006529364.1, XP_017174958.1, XP_030108343.1, XP_030108345.1, XP_030108348.1, XP_030108357.1, XP_036018986.1, XP_036018987.1, XP_036018988.1	XP_064110198.1, XP_064110199.1, XP_064110200.1, XP_064110201.1, XP_064110203.1, XP_064110204.1, XP_064110205.1, XP_064110206.1, XP_064110207.1, XP_064110208.1, XP_064110209.1, XP_064110210.1, XP_064110211.1, XP_064110212.1, XP_064110214.1	XP_022182181.1, XP_022182182.1		XP_059476874.1, XP_059476875.1	XP_026817061.1	XP_060848963.1	XP_049862464.1	XP_969131.2
OG0001877	XP_001659361.1, XP_021693931.1	XP_027849218.2	XP_026298493.1	XP_001951186.2, XP_003240219.1	asmbl_2828.p1, asmbl_2829.p1, asmbl_2830.p1, asmbl_2831.p1, asmbl_2832.p1, asmbl_2834.p1, asmbl_2834.p2, asmbl_2835.p1, asmbl_2835.p2	g2106.t1, g2106.t2	STRG.176.1.p1, STRG.176.2.p1	TRINITY_GG_60_c10_g1_i10.p1, TRINITY_GG_60_c10_g1_i2.p1, TRINITY_GG_60_c10_g1_i2.p2, TRINITY_GG_60_c10_g1_i3.p1, TRINITY_GG_60_c10_g1_i6.p1, TRINITY_GG_60_c10_g1_i8.p1, TRINITY_GG_60_c10_g1_i9.p1, TRINITY_GG_60_c10_g1_i9.p2	asmbl_19558.p1, asmbl_19559.p1, asmbl_19560.p1, asmbl_19561.p1, asmbl_19562.p1, asmbl_19563.p1, asmbl_19563.p2, asmbl_19565.p1, asmbl_19566.p1	g5195.t1, g5195.t2	STRG.2806.1.p1, STRG.2806.2.p1	TRINITY_GG_7358_c24_g1_i1.p1, TRINITY_GG_7358_c24_g1_i10.p1, TRINITY_GG_7358_c24_g1_i12.p1, TRINITY_GG_7358_c24_g1_i14.p1, TRINITY_GG_7358_c24_g1_i15.p1, TRINITY_GG_7358_c24_g1_i2.p1, TRINITY_GG_7358_c24_g1_i6.p1, TRINITY_GG_7358_c24_g1_i6.p2, TRINITY_GG_7358_c24_g1_i9.p1	TRINITY_DN1721_c0_g1_i1.p1, TRINITY_DN1721_c0_g1_i2.p1, TRINITY_DN1721_c0_g1_i3.p1	asmbl_132866.p1, asmbl_132867.p1, asmbl_132869.p1, asmbl_132870.p1, asmbl_132870.p2, asmbl_132872.p1, asmbl_132872.p2, asmbl_132873.p1, asmbl_132875.p1, asmbl_132876.p1	g27049.t1, g27049.t2	STRG.22986.1.p1, STRG.22986.2.p1	TRINITY_GG_3548_c26_g1_i12.p1, TRINITY_GG_3548_c26_g1_i14.p1, TRINITY_GG_3548_c26_g1_i15.p1, TRINITY_GG_3548_c26_g1_i15.p2, TRINITY_GG_3548_c26_g1_i22.p1, TRINITY_GG_3548_c26_g1_i24.p1, TRINITY_GG_3548_c26_g1_i24.p2, TRINITY_GG_3548_c26_g1_i9.p1	XP_012553123.2, XP_037876201.1	NP_506144.1	NP_001262882.1, NP_651179.1	XP_046461725.1	XP_050533220.1	XP_042233031.1, XP_042233032.1, XP_042233033.1	NP_001231913.1, NP_001258468.1, NP_001350681.1, NP_005056.3, NP_079505.1, XP_005268045.1, XP_005268046.1, XP_006723709.1, XP_006723711.1, XP_006723713.1, XP_006723714.1, XP_006723715.1, XP_006723717.1, XP_011527676.1, XP_011527677.1, XP_011527678.1, XP_011527680.1, XP_011527681.1, XP_024307771.1, XP_047287632.1, XP_047296476.1, XP_047296477.1, XP_047296478.1, XP_047296479.1, XP_047296480.1, XP_054189237.1, XP_054189238.1, XP_054189239.1, XP_054189240.1, XP_054189241.1, XP_054189242.1, XP_054189243.1, XP_054189244.1, XP_054189245.1, XP_054189246.1, XP_054189247.1, XP_054189248.1, XP_054189249.1, XP_054189250.1, XP_054189251.1, XP_054189252.1, XP_054189253.1	XP_046658712.1	NP_001028468.1, NP_001034178.1, NP_001405893.1, NP_035474.1, XP_017173260.2, XP_030106382.2, XP_030106383.1	XP_064092683.1	XP_022169323.1, XP_022169324.1, XP_022169325.1	XP_039282368.1	XP_059474860.1	XP_026810622.1, XP_026810623.1	XP_060839639.1, XP_060839640.1	XP_049864054.1	XP_015836829.1, XP_015836830.1, XP_015836831.1
OG0001878	XP_021694078.1, XP_021694079.1, XP_021694080.1, XP_021694082.1, XP_021694083.1	XP_050061531.1, XP_050061532.1	XP_006565599.1, XP_006565601.1, XP_006565602.1, XP_006565603.1, XP_016770015.1, XP_026299294.1	XP_003246138.1	asmbl_2473.p1, asmbl_2475.p1, asmbl_2475.p2, asmbl_2478.p1, asmbl_2479.p1, asmbl_2479.p2, asmbl_2480.p2, asmbl_2481.p1, asmbl_2497.p1	g2010.t1, g2014.t1	STRG.85.1.p1, STRG.85.1.p2, STRG.85.2.p1	TRINITY_GG_231_c0_g1_i10.p1, TRINITY_GG_231_c0_g1_i2.p1, TRINITY_GG_231_c0_g1_i3.p1, TRINITY_GG_231_c0_g1_i4.p1, TRINITY_GG_231_c0_g1_i5.p1, TRINITY_GG_231_c0_g1_i7.p1, TRINITY_GG_231_c0_g1_i8.p1	asmbl_39904.p1, asmbl_39905.p1, asmbl_39906.p2, asmbl_39909.p1, asmbl_39923.p1	g10293.t1, g10293.t2	STRG.5677.1.p1, STRG.5677.2.p1	TRINITY_GG_2472_c2_g1_i1.p1, TRINITY_GG_2472_c2_g1_i2.p1, TRINITY_GG_2472_c2_g1_i4.p1, TRINITY_GG_2472_c2_g1_i5.p1	TRINITY_DN22456_c0_g1_i1.p1, TRINITY_DN2495_c0_g1_i1.p1, TRINITY_DN2495_c0_g1_i2.p1, TRINITY_DN2495_c0_g1_i3.p1, TRINITY_DN2495_c0_g1_i4.p2, TRINITY_DN46715_c0_g1_i1.p1	asmbl_25150.p1, asmbl_25152.p1, asmbl_25153.p2, asmbl_25154.p1, asmbl_25169.p1	g6856.t1, g6856.t2	STRG.4351.1.p1, STRG.4351.2.p1	TRINITY_GG_262_c6_g1_i1.p1, TRINITY_GG_262_c6_g1_i2.p1, TRINITY_GG_262_c6_g1_i3.p1	XP_004924509.1, XP_012544404.1, XP_012544405.1, XP_062532105.1		NP_001262872.1, NP_524461.2, NP_732857.1, NP_732858.1	XP_046442656.1, XP_046442657.1, XP_046442658.1, XP_046442659.1	XP_050527615.1, XP_050527616.1, XP_050527617.1	XP_042218112.1, XP_042218113.1, XP_042218115.1, XP_042218116.1, XP_042218117.1	NP_001137292.1, NP_001155894.1, NP_001243224.1, NP_001317380.1, NP_005229.1, NP_005230.1, XP_005260992.1, XP_011540952.1, XP_016872803.1, XP_016872804.1, XP_016883779.1, XP_047282481.1, XP_047282482.1, XP_047282483.1	XP_046659035.1, XP_046659038.1, XP_046659039.1, XP_046659040.1, XP_046659041.1, XP_046659042.1, XP_046659043.1, XP_046659044.1	NP_001033731.1, NP_001359463.1, NP_001359464.1, NP_001359465.1, NP_001359466.1, NP_035938.2, NP_035939.3, XP_036010822.1	XP_064118649.1, XP_064118651.1, XP_064118652.1, XP_064118653.1, XP_064118654.1, XP_064118655.1, XP_064118656.1	XP_022166185.1	XP_039282191.1, XP_039282192.1, XP_039282193.1, XP_039282194.1, XP_039282195.1, XP_039282196.1	XP_059476143.1, XP_059476144.1, XP_059476146.1, XP_059476147.1, XP_059476148.1, XP_059476149.1	XP_026818522.1	XP_060844137.1	XP_049829636.1, XP_049829637.1, XP_049829638.1, XP_049829639.1, XP_049829640.1	XP_064211859.1, XP_064211860.1, XP_064211861.1, XP_064211862.1, XP_064211863.1
OG0001879	XP_021695001.1, XP_021695002.1, XP_021695003.1	XP_027841119.2, XP_027842511.2, XP_050059916.1	XP_392156.2	NP_001156138.1	asmbl_71053.p1, asmbl_71054.p1, asmbl_71055.p1, asmbl_71056.p1, asmbl_71059.p1, asmbl_71060.p1, asmbl_71061.p1, asmbl_71063.p1	g20372.t1, g20372.t2	STRG.10447.1.p1, STRG.10447.2.p1, STRG.10447.3.p1, STRG.10447.4.p1	TRINITY_GG_4553_c10_g1_i11.p1, TRINITY_GG_4553_c10_g1_i13.p1, TRINITY_GG_4553_c10_g1_i15.p1, TRINITY_GG_4553_c10_g1_i19.p1, TRINITY_GG_4553_c10_g1_i3.p1, TRINITY_GG_4553_c10_g1_i6.p1, TRINITY_GG_4553_c10_g1_i7.p1	asmbl_54313.p1, asmbl_54314.p1, asmbl_54315.p1, asmbl_54316.p1, asmbl_54322.p1, asmbl_54327.p1, asmbl_54329.p1, asmbl_54330.p1	g14467.t1, g14467.t2	STRG.7709.1.p1, STRG.7709.2.p1, STRG.7709.3.p1, STRG.7709.4.p1	TRINITY_GG_2666_c3_g1_i1.p1, TRINITY_GG_2666_c3_g1_i2.p1, TRINITY_GG_2666_c3_g1_i3.p1, TRINITY_GG_2666_c3_g1_i4.p1, TRINITY_GG_2666_c3_g1_i6.p1, TRINITY_GG_2666_c3_g1_i8.p1	TRINITY_DN169_c3_g1_i1.p1, TRINITY_DN169_c3_g1_i11.p1	asmbl_126272.p1, asmbl_126273.p1, asmbl_126274.p1, asmbl_126275.p1, asmbl_126277.p1, asmbl_126282.p1	g25948.t1	STRG.21872.1.p1, STRG.21872.2.p1, STRG.21872.3.p1		NP_001093081.1, XP_037873764.1, XP_062530120.1	NP_001300537.1, NP_493645.1	NP_572354.1	XP_046443504.1, XP_046443505.1	XP_050542650.1	XP_042223924.1, XP_042223931.1	NP_001136059.1, NP_001136060.1, NP_001136062.1, NP_001295043.1, NP_001295044.1, NP_055038.2, XP_005270952.4, XP_006710721.3, XP_006710723.2, XP_006710724.1, XP_016856853.1, XP_016856854.1, XP_016856855.1, XP_016856858.1, XP_024303124.1, XP_024303125.1, XP_047277293.1, XP_047277303.1, XP_047277304.1, XP_047277307.1, XP_047277309.1, XP_047277312.1, XP_047277313.1, XP_047277314.1, XP_047277315.1, XP_047277318.1, XP_047277324.1, XP_047277329.1, XP_047277332.1, XP_047277340.1, XP_047277341.1, XP_047277342.1, XP_047277345.1, XP_047277346.1, XP_047277347.1	XP_046672024.1, XP_046672033.1	NP_001041633.1, NP_001344121.1, NP_001344122.1, NP_001344123.1, NP_001408207.1, NP_001408208.1, NP_001408211.1, NP_001408214.1, NP_001408216.1, NP_001408217.1, NP_001408218.1, NP_001408219.1, NP_001408220.1, NP_001408221.1, NP_001408222.1, NP_001408223.1, NP_001408224.1, NP_001408225.1, NP_032718.2, XP_036019707.1	XP_064116727.1	XP_022171215.1	XP_039293828.1, XP_039293829.1, XP_039293831.1, XP_039293832.1, XP_039293833.1, XP_039293834.1	XP_059476961.1	XP_026819182.1, XP_026820496.1, XP_026820506.1	XP_060848102.1, XP_060851543.1, XP_060851544.1, XP_060851545.1	XP_049834261.1, XP_049834262.1	XP_966912.1
OG0001880	XP_021709594.1, XP_021709595.1	XP_050054448.1, XP_050054449.1	XP_395173.2	XP_008182577.1	asmbl_167378.p1, asmbl_167379.p1, asmbl_167380.p1, asmbl_167381.p1, asmbl_167383.p1	g50678.t1		TRINITY_GG_4309_c3_g1_i20.p1, TRINITY_GG_4309_c3_g1_i33.p1, TRINITY_GG_4309_c3_g1_i40.p1, TRINITY_GG_4309_c3_g1_i44.p1, TRINITY_GG_4309_c3_g1_i56.p1, TRINITY_GG_4309_c3_g1_i57.p1, TRINITY_GG_4309_c3_g1_i6.p1, TRINITY_GG_4309_c3_g1_i7.p1, TRINITY_GG_4309_c3_g1_i71.p1	asmbl_32607.p1, asmbl_32608.p1, asmbl_32609.p1, asmbl_32610.p1	g8465.t1		TRINITY_GG_12139_c4_g1_i15.p1, TRINITY_GG_12139_c4_g1_i3.p1, TRINITY_GG_12139_c4_g1_i30.p1		asmbl_136544.p1, asmbl_136545.p1, asmbl_136546.p1, asmbl_136548.p1	g27667.t1		TRINITY_GG_3074_c0_g1_i14.p1, TRINITY_GG_3074_c0_g1_i15.p1, TRINITY_GG_3074_c0_g1_i2.p1, TRINITY_GG_3074_c0_g1_i25.p1, TRINITY_GG_3074_c0_g1_i28.p1, TRINITY_GG_3074_c0_g1_i34.p1, TRINITY_GG_3074_c0_g1_i39.p1, TRINITY_GG_3074_c0_g1_i51.p1, TRINITY_GG_3074_c0_g1_i54.p1, TRINITY_GG_3074_c0_g1_i59.p1, TRINITY_GG_3074_c0_g1_i62.p1	XP_021203254.2	NP_001023265.1, NP_001023266.1, NP_001122785.1, NP_001129862.1	NP_001246454.1, NP_569729.1, NP_726155.1	XP_046450258.1, XP_046450259.1	XP_050535786.1, XP_050535787.1	XP_042237026.1, XP_042237027.1, XP_042237028.1, XP_042237029.1	NP_001153774.1, NP_001153778.1, NP_003886.3, NP_982271.3, XP_011534529.1, XP_016883984.1, XP_016883986.1, XP_016883988.1, XP_047296990.1, XP_047296991.1, XP_047296992.1, XP_047296993.1, XP_047296994.1, XP_047296995.1, XP_047296996.1, XP_047296997.1, XP_047296998.1, XP_047296999.1, XP_047297000.1, XP_047297001.1, XP_047297002.1, XP_047297003.1, XP_047297004.1, XP_047297005.1, XP_047297006.1	XP_046668512.1	NP_001038980.1, NP_001157955.1, NP_001392321.1, NP_001392322.1, NP_001392323.1, NP_001392324.1, NP_001392325.1, NP_001392326.1, NP_001392328.1, NP_001392329.1, NP_001392330.1, NP_001392331.1, NP_001392332.1, NP_001392333.1, NP_001392334.1, NP_001392335.1, NP_001392336.1, NP_001392337.1, NP_001392339.1, XP_006522900.1, XP_006522909.1, XP_011244377.1, XP_011244378.1, XP_011244379.1, XP_011244380.1, XP_011244381.1, XP_011244382.1, XP_011244383.1, XP_011244384.1, XP_011244385.1, XP_011244386.1, XP_011244387.1, XP_011244389.1, XP_011244391.1, XP_017172325.1, XP_017172326.1, XP_017172328.1, XP_017172329.1, XP_017172330.1, XP_030104762.1, XP_030104763.1, XP_030104765.1, XP_030104766.1, XP_030104768.1, XP_030104769.1, XP_030104770.1, XP_036015603.1, XP_036015605.1, XP_036015606.1, XP_036015610.1	XP_064098242.1, XP_064098360.1	XP_022176220.1	XP_022193841.2	XP_059468868.1	XP_026814781.1, XP_026814782.1	XP_060841378.1	XP_049844960.1, XP_049845566.1	XP_970704.1
OG0001881	XP_021711015.1, XP_021711016.1	XP_027838340.1, XP_027838342.1, XP_050059417.1	XP_016769470.1, XP_016769471.1, XP_016769472.1, XP_016769473.1, XP_016769474.1, XP_016769475.1, XP_016769476.1	XP_001942778.2, XP_001949831.1, XP_003244831.1, XP_008183529.1, XP_016660223.1	asmbl_82251.p1, asmbl_82252.p1, asmbl_82255.p1, asmbl_82255.p2, asmbl_82256.p1, asmbl_82258.p1, asmbl_82258.p2, asmbl_82260.p1, asmbl_82261.p1, asmbl_82261.p2, asmbl_82262.p1, asmbl_82263.p1, asmbl_82264.p1, asmbl_82264.p2	g23561.t1, g23561.t2	STRG.12151.1.p1, STRG.12151.2.p1, STRG.12151.3.p1		asmbl_49552.p1, asmbl_49553.p1, asmbl_49554.p1, asmbl_49555.p1, asmbl_49556.p1, asmbl_49557.p1, asmbl_49557.p2, asmbl_49558.p1, asmbl_49559.p1, asmbl_49565.p1, asmbl_49566.p1, asmbl_49567.p1, asmbl_49568.p1, asmbl_49569.p1, asmbl_49569.p2	g12808.t1, g12808.t2	STRG.7035.1.p1, STRG.7035.2.p1, STRG.7035.3.p1		TRINITY_DN1543_c0_g1_i1.p1, TRINITY_DN1543_c0_g1_i1.p2, TRINITY_DN1543_c0_g1_i2.p1, TRINITY_DN1543_c0_g1_i4.p1	asmbl_103486.p1, asmbl_103487.p1, asmbl_103487.p2, asmbl_103488.p1, asmbl_103489.p1, asmbl_103489.p2, asmbl_103490.p1, asmbl_103492.p1, asmbl_103496.p1, asmbl_103497.p1, asmbl_103498.p1, asmbl_103499.p1, asmbl_161507.p1, asmbl_161508.p1, asmbl_161509.p1, asmbl_161510.p1, asmbl_161510.p2, asmbl_161511.p1	g21636.t1, g32881.t1	STRG.18018.1.p1, STRG.18018.2.p1, STRG.18018.3.p1, STRG.27985.1.p1		XP_004932917.2, XP_012551601.2, XP_012551602.2, XP_012551603.2		NP_001163199.1, NP_001163200.1, NP_611355.2, NP_725811.1	XP_046462308.1, XP_046462309.1	XP_050544130.1, XP_050544132.1, XP_050544133.1	XP_042210307.1, XP_042214492.1	NP_001257695.1, NP_001257696.1, NP_775745.1, XP_011520657.1, XP_047289543.1, XP_047289544.1, XP_054185028.1	XP_046660425.1, XP_046660426.1, XP_046660427.1, XP_046660428.1	NP_001333035.1, NP_001333036.1, NP_001333037.1, NP_001333038.1, NP_001333039.1, NP_001333040.1, NP_001412925.1, NP_001412926.1, NP_001412927.1, NP_001412928.1, NP_001412929.1, NP_001412930.1, NP_035076.1, XP_030104855.1	XP_064086866.1, XP_064099240.1, XP_064099241.1	XP_022179319.1, XP_022179320.1, XP_022179321.1	XP_039285499.1	XP_059470015.1, XP_059470022.1	XP_026822170.1, XP_026822173.1	XP_060851462.1, XP_060851463.1	XP_049852912.1, XP_049852913.1, XP_049860582.1	XP_015833617.1, XP_015833618.1, XP_015833619.1, XP_015833620.1, XP_064212149.1, XP_064212156.1, XP_966317.1, XP_975771.1
OG0001882		XP_027837388.2, XP_027837389.2, XP_027837390.2		XP_001943309.2, XP_003244685.1, XP_016660023.1, XP_029345332.1, XP_029347742.1	asmbl_152782.p1, asmbl_152783.p1, asmbl_152785.p1, asmbl_152787.p1, asmbl_152791.p1, asmbl_152792.p1, asmbl_152793.p1, asmbl_152828.p1, asmbl_172982.p1, asmbl_172983.p1, asmbl_172984.p1, asmbl_172987.p1	g45859.t1, g45859.t2, g45866.t1, g45866.t2, g52546.t1	STRG.23595.10.p1, STRG.23595.11.p1, STRG.23595.12.p1, STRG.23595.13.p1, STRG.23595.14.p1, STRG.23595.17.p1, STRG.26851.1.p1, STRG.26851.2.p1, STRG.26851.3.p1, STRG.26851.4.p1	TRINITY_GG_12368_c0_g1_i1.p1, TRINITY_GG_12368_c0_g1_i2.p1, TRINITY_GG_14612_c3_g2_i1.p1, TRINITY_GG_14612_c3_g2_i2.p1, TRINITY_GG_14612_c3_g2_i6.p1, TRINITY_GG_14612_c3_g2_i7.p1, TRINITY_GG_14612_c3_g2_i8.p1, TRINITY_GG_14612_c3_g2_i9.p1	asmbl_100791.p1, asmbl_100791.p2, asmbl_100792.p1, asmbl_183963.p1, asmbl_183964.p1, asmbl_183965.p1, asmbl_183969.p1, asmbl_183975.p1, asmbl_183976.p1, asmbl_48258.p1, asmbl_48262.p1, asmbl_48266.p1, asmbl_48267.p1, asmbl_48268.p1, asmbl_48269.p1, asmbl_48270.p1, asmbl_48271.p1, asmbl_48272.p1	g12504.t1, g12504.t2, g12512.t1, g12513.t1, g12513.t2, g12513.t3, g28374.t1, g57459.t1	STRG.14714.1.p1, STRG.14714.1.p2, STRG.27630.1.p1, STRG.27630.2.p1, STRG.27630.3.p1, STRG.27630.4.p1, STRG.6683.1.p1, STRG.6683.2.p1, STRG.6683.3.p1, STRG.6683.4.p1, STRG.6683.5.p1, STRG.6683.6.p1, STRG.6683.7.p1	TRINITY_GG_12347_c0_g1_i1.p1, TRINITY_GG_12347_c0_g1_i10.p1, TRINITY_GG_12347_c0_g1_i13.p1, TRINITY_GG_12347_c0_g1_i16.p1, TRINITY_GG_12347_c0_g1_i17.p1, TRINITY_GG_12347_c0_g1_i8.p1, TRINITY_GG_3053_c1_g2_i1.p1, TRINITY_GG_3053_c1_g2_i2.p1, TRINITY_GG_8227_c0_g1_i2.p1		asmbl_108672.p1, asmbl_108682.p1, asmbl_108683.p1, asmbl_108684.p1, asmbl_108685.p1, asmbl_159982.p1, asmbl_159983.p1, asmbl_159984.p1, asmbl_48761.p1, asmbl_48762.p1, asmbl_48763.p1, asmbl_48764.p1, asmbl_48767.p1, asmbl_48768.p1, asmbl_48771.p1	g12332.t1, g23007.t1, g23011.t1, g23011.t2, g23011.t3, g23011.t4, g32194.t1	STRG.19085.1.p1, STRG.19086.1.p1, STRG.19086.2.p1, STRG.27541.1.p1, STRG.27541.2.p1, STRG.9045.1.p1, STRG.9045.2.p1, STRG.9045.3.p1, STRG.9045.4.p1, STRG.9045.5.p1	TRINITY_GG_2234_c0_g1_i1.p1, TRINITY_GG_2234_c0_g1_i3.p1, TRINITY_GG_2234_c0_g1_i4.p1, TRINITY_GG_2234_c0_g1_i5.p1, TRINITY_GG_2234_c0_g1_i6.p1					XP_050532040.1, XP_050532041.1, XP_050532042.1, XP_050532043.1, XP_050532045.1, XP_050532047.1, XP_050532048.1, XP_050535529.1, XP_050548092.1						XP_022169352.1			XP_026804450.1, XP_026808429.1	XP_060850736.1, XP_060850737.1, XP_060851683.1	XP_049836426.1, XP_049836609.1, XP_049836851.1, XP_049837365.1, XP_049837405.1
OG0001883		XP_027839870.1, XP_050066176.1		XP_029343543.1	asmbl_159846.p1, asmbl_168942.p1, asmbl_188453.p1, asmbl_198159.p1, asmbl_212988.p1, asmbl_36895.p1, asmbl_36896.p1, asmbl_36897.p1, asmbl_36898.p1, asmbl_36899.p1, asmbl_36900.p1, asmbl_36901.p1, asmbl_36902.p1, asmbl_36903.p1, asmbl_67237.p1, asmbl_8873.p1, asmbl_96667.p1	g10604.t1, g10604.t2, g19169.t1, g27948.t1, g3553.t1, g48330.t1, g51065.t1, g57956.t1, g58856.t1, g61716.t1, g67623.t1	STRG.5103.1.p1, STRG.5103.2.p1, STRG.5103.3.p1, STRG.5103.4.p1, STRG.5103.5.p1, STRG.5103.6.p1, STRG.5103.7.p1	TRINITY_GG_20703_c1_g1_i10.p1, TRINITY_GG_20703_c1_g1_i11.p1, TRINITY_GG_20703_c1_g1_i13.p1, TRINITY_GG_20703_c1_g1_i13.p2, TRINITY_GG_20703_c1_g1_i14.p1, TRINITY_GG_20703_c1_g1_i15.p1, TRINITY_GG_20703_c1_g1_i5.p1, TRINITY_GG_20703_c1_g1_i6.p1, TRINITY_GG_20703_c1_g1_i7.p1	asmbl_121023.p1, asmbl_125838.p1, asmbl_210179.p1, asmbl_39014.p1, asmbl_39015.p1, asmbl_39016.p1, asmbl_39017.p1, asmbl_39018.p1, asmbl_39019.p1, asmbl_39020.p1, asmbl_39021.p1, asmbl_39022.p1, asmbl_52208.p1, asmbl_77523.p1, asmbl_88972.p1	g10115.t1, g10115.t2, g13646.t1, g21375.t1, g24339.t1, g34775.t1, g36369.t1, g69605.t1	STRG.5515.1.p1, STRG.5515.2.p1, STRG.5515.3.p1, STRG.5515.4.p1, STRG.5515.5.p1, STRG.5515.6.p1	TRINITY_GG_15195_c7_g1_i10.p1, TRINITY_GG_15195_c7_g1_i11.p1, TRINITY_GG_15195_c7_g1_i13.p1, TRINITY_GG_15195_c7_g1_i3.p1, TRINITY_GG_15195_c7_g1_i9.p1	TRINITY_DN3275_c0_g1_i10.p1, TRINITY_DN3275_c0_g1_i3.p1, TRINITY_DN3275_c0_g1_i4.p1, TRINITY_DN3275_c0_g1_i7.p1, TRINITY_DN3275_c0_g1_i8.p1	asmbl_69741.p1, asmbl_69742.p1, asmbl_69755.p1, asmbl_69756.p1, asmbl_69758.p1, asmbl_69763.p1, asmbl_69768.p1, asmbl_69769.p1, asmbl_69770.p1, asmbl_69783.p1, asmbl_85643.p1	g15791.t1, g15791.t2	STRG.12478.1.p1, STRG.12478.2.p1, STRG.12478.3.p1, STRG.12478.4.p1, STRG.12478.5.p1, STRG.12478.6.p1, STRG.12478.7.p1	TRINITY_GG_2035_c10_g1_i10.p1, TRINITY_GG_2035_c10_g1_i2.p1, TRINITY_GG_2035_c10_g1_i2.p2, TRINITY_GG_2035_c10_g1_i4.p1, TRINITY_GG_2035_c10_g1_i5.p1, TRINITY_GG_2035_c10_g1_i6.p1, TRINITY_GG_2035_c10_g1_i8.p1, TRINITY_GG_2035_c10_g1_i9.p1	XP_004924904.1									XP_064092874.1, XP_064092875.1, XP_064111417.1	XP_022162990.1, XP_022163273.1, XP_022163274.1			XP_026807703.1, XP_026808415.1, XP_026809376.1, XP_026810636.1, XP_026810701.1, XP_026811086.1, XP_026814680.1, XP_026815393.1, XP_026815502.1, XP_026816860.1, XP_026817009.1, XP_026817014.1, XP_026817019.1, XP_026817069.1, XP_026818641.1, XP_026820451.1, XP_026820745.1, XP_026820804.1, XP_026820924.1, XP_026821276.1, XP_026821288.1, XP_026821799.1	XP_060840986.1, XP_060842055.1, XP_060844194.1, XP_060847352.1		XP_064215744.1
OG0001884		XP_027846190.2	XP_006571932.2, XP_016772735.2, XP_393064.5	XP_008187656.1, XP_008187658.1	asmbl_12251.p1, asmbl_12252.p1, asmbl_12253.p1, asmbl_12254.p1, asmbl_12255.p1, asmbl_12256.p1, asmbl_12257.p1, asmbl_12258.p1	g4338.t1	STRG.1505.1.p1, STRG.1505.2.p1, STRG.1505.3.p1, STRG.1505.4.p1, STRG.1505.5.p1	TRINITY_GG_11155_c2_g1_i1.p1, TRINITY_GG_11155_c2_g1_i1.p2, TRINITY_GG_11155_c2_g1_i10.p1, TRINITY_GG_11155_c2_g1_i10.p2, TRINITY_GG_11155_c2_g1_i12.p1, TRINITY_GG_11155_c2_g1_i16.p1, TRINITY_GG_11155_c2_g1_i18.p1, TRINITY_GG_11155_c2_g1_i18.p2, TRINITY_GG_11155_c2_g1_i2.p1, TRINITY_GG_11155_c2_g1_i5.p1, TRINITY_GG_11155_c2_g1_i6.p1, TRINITY_GG_11155_c2_g1_i7.p1, TRINITY_GG_11155_c2_g1_i8.p1	asmbl_103378.p1, asmbl_103379.p1, asmbl_103380.p1, asmbl_103381.p1, asmbl_103382.p1, asmbl_103384.p1, asmbl_103384.p2, asmbl_103387.p1, asmbl_103387.p2, asmbl_84856.p1	g23197.t1, g23198.t1, g29339.t1	STRG.12333.1.p1, STRG.15199.1.p1, STRG.15199.2.p1, STRG.15199.3.p1, STRG.15199.4.p1, STRG.15199.5.p1	TRINITY_GG_5336_c1_g1_i1.p1, TRINITY_GG_9534_c0_g2_i11.p1, TRINITY_GG_9534_c0_g2_i14.p1, TRINITY_GG_9534_c0_g2_i28.p1, TRINITY_GG_9534_c0_g2_i4.p1, TRINITY_GG_9534_c0_g2_i44.p1, TRINITY_GG_9534_c0_g2_i57.p1, TRINITY_GG_9534_c0_g2_i66.p1, TRINITY_GG_9534_c0_g2_i69.p1	TRINITY_DN2464_c2_g1_i1.p1	asmbl_114383.p1, asmbl_114384.p1, asmbl_114385.p1, asmbl_114386.p1, asmbl_114388.p1, asmbl_114392.p1	g24071.t1, g24071.t2	STRG.20055.1.p1, STRG.20055.2.p1, STRG.20055.3.p1, STRG.20055.4.p1	TRINITY_GG_3175_c4_g1_i14.p1, TRINITY_GG_3175_c4_g1_i15.p1, TRINITY_GG_3175_c4_g1_i15.p2, TRINITY_GG_3175_c4_g1_i17.p1, TRINITY_GG_3175_c4_g1_i17.p2, TRINITY_GG_3175_c4_g1_i20.p1, TRINITY_GG_3175_c4_g1_i24.p1, TRINITY_GG_3175_c4_g1_i24.p2, TRINITY_GG_3175_c4_g1_i25.p1, TRINITY_GG_3175_c4_g1_i28.p1, TRINITY_GG_3175_c4_g1_i39.p1, TRINITY_GG_3175_c4_g1_i39.p2, TRINITY_GG_3175_c4_g1_i42.p1, TRINITY_GG_3175_c4_g1_i5.p1	XP_037871592.1	NP_501033.1		XP_046448391.1	XP_050541037.1	XP_042218201.1, XP_042235944.1	NP_001317936.1, NP_001337148.1, NP_001337149.1, NP_001337150.1, NP_001362513.1, NP_001362514.1, NP_001381062.1, NP_001381063.1, NP_001381064.1, NP_001381065.1, NP_001381067.1, NP_001381068.1, NP_001381069.1, NP_001381071.1, NP_001381072.1, NP_001381074.1, NP_001381075.1, NP_001381076.1, NP_775179.1, NP_963862.1, NP_963863.2, XP_011508507.1, XP_011508508.1, XP_047291697.1	XP_046671349.1	NP_001005507.1, NP_001153728.1, NP_001153729.1, XP_006529513.1, XP_006529514.1, XP_030109150.1, XP_030109152.1, XP_030109154.1, XP_036019885.1	XP_064087928.1, XP_064087929.1, XP_064087930.1, XP_064087931.1	XP_022168576.1, XP_022174663.1	XP_039287814.1	XP_059482657.1	XP_026807376.1, XP_026807385.1	XP_060838854.1	XP_049847449.1, XP_049847450.1, XP_049847451.1, XP_049847452.1, XP_049847453.1, XP_049847454.1, XP_049847455.1	XP_015832940.2, XP_969025.3
OG0001885		XP_050065090.1		NP_001192083.1, XP_029342271.1, XP_029342633.1, XP_029344452.1, XP_029347777.1	asmbl_101002.p1, asmbl_116314.p1, asmbl_117317.p1, asmbl_117321.p1, asmbl_13270.p1, asmbl_134909.p1, asmbl_177180.p1, asmbl_25829.p1, asmbl_25833.p1, asmbl_25834.p1, asmbl_25835.p1, asmbl_25838.p1, asmbl_25839.p1, asmbl_25840.p1, asmbl_25841.p1, asmbl_25843.p1, asmbl_25844.p1, asmbl_25845.p1, asmbl_52924.p1, asmbl_58942.p2, asmbl_67728.p1, asmbl_67729.p1, asmbl_86956.p1, asmbl_86961.p1, asmbl_91011.p1, asmbl_95508.p1, asmbl_95509.p1	g14892.t1, g16628.t1, g19978.t1, g24989.t1, g26211.t1, g27618.t1, g27618.t2, g29396.t1, g30051.t1, g34436.t1, g34781.t1, g34783.t1, g35400.t1, g39906.t1, g4589.t1, g49443.t1, g53968.t1, g7765.t1, g7765.t2, g7765.t3	STRG.12911.1.p1, STRG.3494.1.p1, STRG.3494.2.p1, STRG.3494.3.p1, STRG.9890.1.p1, STRG.9890.5.p1	TRINITY_GG_10158_c0_g1_i1.p1, TRINITY_GG_10158_c0_g1_i3.p1, TRINITY_GG_15652_c0_g1_i1.p1, TRINITY_GG_15652_c0_g1_i3.p1, TRINITY_GG_15652_c0_g1_i4.p1, TRINITY_GG_15652_c0_g1_i5.p1, TRINITY_GG_15652_c0_g1_i6.p1, TRINITY_GG_4570_c0_g1_i17.p1, TRINITY_GG_4570_c0_g1_i20.p1, TRINITY_GG_4570_c0_g1_i21.p1, TRINITY_GG_4570_c0_g1_i28.p1, TRINITY_GG_4570_c0_g1_i3.p1, TRINITY_GG_4570_c0_g1_i31.p1, TRINITY_GG_4570_c0_g1_i8.p1	asmbl_130119.p1, asmbl_137304.p1, asmbl_137315.p1, asmbl_137316.p1, asmbl_137317.p1, asmbl_137323.p1, asmbl_137325.p1, asmbl_137326.p1, asmbl_139924.p1, asmbl_187486.p1, asmbl_55056.p1, asmbl_80621.p1, asmbl_91817.p1, asmbl_95751.p1, asmbl_98850.p1	g14673.t1, g14674.t1, g14674.t2, g196.t1, g22352.t1, g25188.t1, g26531.t1, g27739.t1, g37669.t1, g39808.t1, g40781.t1, g51356.t1, g58893.t1, g6365.t1, g7517.t1	STRG.19188.1.p1, STRG.19188.2.p1, STRG.20281.1.p1, STRG.20281.2.p1, STRG.25159.1.p1, STRG.7820.1.p1, STRG.7820.2.p1, STRG.7820.3.p1, STRG.7820.4.p1	TRINITY_GG_11152_c0_g1_i3.p1, TRINITY_GG_11152_c0_g1_i6.p1, TRINITY_GG_11152_c0_g1_i7.p1, TRINITY_GG_14052_c0_g1_i1.p1, TRINITY_GG_14052_c0_g1_i3.p1, TRINITY_GG_14052_c0_g1_i5.p1		asmbl_151935.p1, asmbl_47215.p1, asmbl_79904.p1, asmbl_92146.p1, asmbl_98440.p1	g12051.t1, g12054.t1, g17451.t1, g19586.t1, g20762.t1, g32825.t1	STRG.25812.1.p1, STRG.25812.2.p1, STRG.25812.3.p1, STRG.25812.4.p1, STRG.30358.1.p1	TRINITY_GG_10666_c0_g1_i12.p1, TRINITY_GG_10666_c0_g1_i16.p1, TRINITY_GG_10666_c0_g1_i17.p1, TRINITY_GG_10666_c0_g1_i3.p1, TRINITY_GG_10666_c0_g1_i5.p1, TRINITY_GG_10666_c0_g1_i7.p1, TRINITY_GG_3567_c0_g1_i10.p1, TRINITY_GG_3567_c0_g1_i12.p1, TRINITY_GG_3567_c0_g1_i20.p1, TRINITY_GG_3567_c0_g1_i5.p1, TRINITY_GG_3567_c0_g1_i6.p1					XP_050535417.1, XP_050537960.1										XP_060844047.1
OG0001886	XP_001648740.2	XP_027854197.1, XP_027854199.1, XP_027854200.1, XP_050057033.1, XP_050057038.1, XP_050057040.1, XP_050057045.1	XP_026295904.1, XP_026295905.1, XP_624574.2	XP_029346864.1	asmbl_111352.p1, asmbl_111353.p1, asmbl_111354.p1, asmbl_111355.p1, asmbl_111356.p1, asmbl_111357.p1	g33097.t1	STRG.16876.3.p1, STRG.16876.4.p1, STRG.16876.5.p1, STRG.16876.6.p1		asmbl_168098.p1, asmbl_168099.p1, asmbl_168100.p1, asmbl_168101.p1, asmbl_168102.p1, asmbl_168104.p1	g50958.t1	STRG.25007.2.p1, STRG.25007.3.p1, STRG.25007.4.p1, STRG.25007.5.p1, STRG.25007.6.p1	TRINITY_GG_12453_c3_g1_i101.p1, TRINITY_GG_12453_c3_g1_i37.p1, TRINITY_GG_12453_c3_g1_i49.p1, TRINITY_GG_12453_c3_g1_i54.p1, TRINITY_GG_12453_c3_g1_i54.p2, TRINITY_GG_12453_c3_g1_i61.p1, TRINITY_GG_12453_c3_g1_i63.p1, TRINITY_GG_12453_c3_g1_i65.p1, TRINITY_GG_12453_c3_g1_i71.p1, TRINITY_GG_12453_c3_g1_i89.p1, TRINITY_GG_12453_c3_g1_i9.p1, TRINITY_GG_12453_c3_g1_i95.p1, TRINITY_GG_12453_c3_g1_i96.p1	TRINITY_DN2264_c0_g1_i2.p1	asmbl_121479.p1, asmbl_121479.p2, asmbl_121480.p1, asmbl_121480.p2, asmbl_121481.p1, asmbl_121482.p1, asmbl_121482.p2, asmbl_121485.p1, asmbl_121488.p1, asmbl_121488.p2, asmbl_121489.p1, asmbl_121489.p2, asmbl_121490.p1, asmbl_121490.p2, asmbl_121492.p1, asmbl_121492.p2, asmbl_121493.p1, asmbl_121493.p2, asmbl_121494.p1, asmbl_121494.p2	g25194.t1	STRG.21149.1.p1, STRG.21149.1.p2, STRG.21149.2.p1, STRG.21149.2.p2, STRG.21149.3.p1, STRG.21149.3.p2, STRG.21149.4.p1, STRG.21149.4.p2, STRG.21149.5.p1, STRG.21149.5.p2, STRG.21149.6.p1, STRG.21149.6.p2, STRG.21149.7.p1, STRG.21149.7.p2, STRG.21149.8.p1, STRG.21149.8.p2	TRINITY_GG_3054_c7_g1_i17.p1, TRINITY_GG_3054_c7_g1_i33.p1, TRINITY_GG_3054_c7_g1_i35.p1, TRINITY_GG_3054_c7_g1_i38.p1, TRINITY_GG_3054_c7_g1_i39.p1, TRINITY_GG_3054_c7_g1_i4.p1, TRINITY_GG_3054_c7_g1_i47.p1, TRINITY_GG_3054_c7_g1_i48.p1, TRINITY_GG_3054_c7_g1_i50.p1	XP_012552759.1		NP_651004.1	XP_046463456.1	XP_050534348.1	XP_042214033.1, XP_042214034.1, XP_042214035.1	NP_001363746.1, NP_001363779.1, NP_001363781.1, NP_001363783.1, NP_001363784.1, NP_001363785.1, NP_065874.2, XP_011534302.2, XP_011534303.1, XP_011534304.1, XP_011534305.2, XP_047275137.1, XP_047275138.1, XP_047275139.1, XP_047275140.1, XP_047275141.1, XP_047275143.1	XP_046673725.1, XP_046687048.1	NP_001028350.1, NP_001344813.1, XP_030106001.1, XP_030106002.1, XP_030106004.1	XP_064115444.1	XP_022179525.1, XP_022179527.1, XP_022179528.1, XP_022179529.1, XP_022179530.1, XP_022179531.1	XP_039285794.1	XP_059472955.1	XP_026812200.1, XP_026812201.1, XP_026812203.1, XP_026812204.1	XP_060837551.1, XP_060837552.1, XP_060837553.1, XP_060837555.1	XP_049856404.1, XP_049856406.1, XP_049856407.1	XP_008194310.1
OG0001887	XP_001649426.1, XP_021694163.1	XP_027838593.2, XP_050064193.1	XP_006560019.1, XP_006560020.1	NP_001233019.1	asmbl_209841.p2, asmbl_209842.p2, asmbl_209843.p2, asmbl_209844.p1, asmbl_209845.p1, asmbl_209846.p1, asmbl_209847.p2, asmbl_209848.p2, asmbl_209849.p2, asmbl_209850.p1, asmbl_209851.p1, asmbl_209852.p1, asmbl_209853.p1, asmbl_209855.p1, asmbl_209856.p1, asmbl_209857.p1, asmbl_209858.p1, asmbl_209864.p1, asmbl_209867.p1	g66592.t1, g66592.t2	STRG.33565.1.p1, STRG.33565.10.p1, STRG.33565.2.p1, STRG.33565.3.p1, STRG.33565.4.p1, STRG.33565.5.p1, STRG.33565.6.p1, STRG.33565.7.p1, STRG.33565.8.p1, STRG.33565.9.p1		asmbl_63792.p1, asmbl_63795.p1, asmbl_63796.p1, asmbl_63798.p1, asmbl_63815.p1, asmbl_63819.p1, asmbl_63820.p1	g17813.t1, g17813.t2	STRG.9180.1.p1, STRG.9180.2.p1, STRG.9180.3.p1	TRINITY_GG_14343_c1_g1_i1.p1, TRINITY_GG_14343_c1_g1_i10.p1, TRINITY_GG_14343_c1_g1_i11.p1, TRINITY_GG_14343_c1_g1_i12.p1, TRINITY_GG_14343_c1_g1_i19.p1, TRINITY_GG_14343_c1_g1_i2.p1, TRINITY_GG_14343_c1_g1_i21.p1, TRINITY_GG_14343_c1_g1_i25.p1, TRINITY_GG_14343_c1_g1_i32.p1, TRINITY_GG_14343_c1_g1_i33.p1, TRINITY_GG_14343_c1_g1_i34.p1, TRINITY_GG_14343_c1_g1_i4.p1	TRINITY_DN8045_c0_g1_i3.p1, TRINITY_DN8045_c0_g1_i4.p1, TRINITY_DN8045_c0_g1_i5.p1, TRINITY_DN8045_c0_g1_i8.p1	asmbl_44517.p1, asmbl_44518.p1	g11568.t1	STRG.8413.1.p1	TRINITY_GG_2606_c26_g1_i21.p1, TRINITY_GG_2606_c26_g1_i34.p1, TRINITY_GG_2606_c26_g1_i38.p1, TRINITY_GG_2606_c26_g1_i5.p1, TRINITY_GG_2606_c26_g1_i53.p1, TRINITY_GG_2606_c26_g1_i8.p1	NP_001093316.1	NP_001367391.1, NP_001368383.1, NP_001368705.1, NP_498148.2	NP_001247239.1, NP_001262844.1, NP_651061.1, NP_732758.1, NP_732759.2	XP_046439879.1, XP_046447047.1	XP_050538959.1, XP_050538960.1, XP_050538962.1, XP_050538963.1, XP_050538964.1, XP_050538965.1, XP_050538966.1, XP_050538967.1	XP_042221974.1, XP_042221975.1	NP_001277482.1, NP_001277486.1, NP_001277558.1, NP_001362292.1, NP_001362293.1, NP_001362294.1, NP_057083.2, NP_078827.2, XP_006719081.1, XP_011519326.1, XP_024303195.1, XP_047277915.1, XP_047285501.1, XP_047285502.1, XP_047285503.1, XP_047285504.1, XP_054188294.1, XP_054188295.1, XP_054188296.1, XP_054188297.1, XP_054188298.1, XP_054188299.1	XP_046671583.1, XP_046671747.1	NP_001292998.1, NP_001342621.1, NP_082596.2, NP_932102.2, XP_030111434.1, XP_030111436.1	XP_064079517.1	XP_022164171.1, XP_022164178.1, XP_022164185.1	XP_022185137.2, XP_022185138.2	XP_059491101.1, XP_059491102.1, XP_059491103.1	XP_026812049.1, XP_026812050.1	XP_060838386.1, XP_060838387.1, XP_060838389.1, XP_060838390.1	XP_049845120.1	XP_008194517.1, XP_008194518.1, XP_976123.2
OG0001888	XP_001651546.2	XP_027840460.2	XP_006563216.3, XP_006563217.3	XP_003248103.1, XP_029342876.1, XP_029342877.1	asmbl_175884.p1, asmbl_175885.p1, asmbl_175885.p2, asmbl_175886.p1, asmbl_175886.p2, asmbl_175887.p1, asmbl_175894.p1, asmbl_175894.p2, asmbl_175894.p3, asmbl_175895.p1, asmbl_175895.p2, asmbl_175896.p1, asmbl_175896.p2, asmbl_175897.p1, asmbl_175897.p2, asmbl_175897.p3, asmbl_175898.p1, asmbl_175899.p1, asmbl_175900.p1, asmbl_175900.p2, asmbl_175900.p3, asmbl_175901.p1, asmbl_175901.p2, asmbl_175903.p1, asmbl_175907.p1	g53532.t1, g53533.t1, g53534.t1	STRG.27414.1.p1, STRG.27414.1.p2, STRG.27414.2.p1, STRG.27414.2.p2, STRG.27414.2.p3, STRG.27450.1.p1, STRG.27450.1.p2, STRG.27450.2.p1	TRINITY_GG_4620_c5_g2_i2.p1, TRINITY_GG_4620_c5_g2_i2.p2, TRINITY_GG_4620_c5_g2_i3.p1, TRINITY_GG_9319_c1_g1_i1.p1, TRINITY_GG_9319_c1_g1_i2.p1	asmbl_177674.p1, asmbl_177675.p1, asmbl_177675.p2, asmbl_177675.p3, asmbl_177676.p1, asmbl_177677.p1, asmbl_177678.p1, asmbl_177678.p2, asmbl_177679.p1, asmbl_177680.p1, asmbl_177680.p2, asmbl_177681.p1, asmbl_177681.p2, asmbl_177685.p1	g54839.t1	STRG.26600.1.p1	TRINITY_GG_1330_c3_g3_i16.p1, TRINITY_GG_1330_c3_g3_i16.p2, TRINITY_GG_1330_c3_g3_i16.p3, TRINITY_GG_1330_c3_g3_i16.p4, TRINITY_GG_1330_c3_g3_i27.p1, TRINITY_GG_1330_c3_g3_i27.p2, TRINITY_GG_1330_c3_g3_i27.p3, TRINITY_GG_1330_c3_g3_i27.p4	TRINITY_DN5964_c0_g1_i1.p1, TRINITY_DN5964_c0_g1_i2.p1, TRINITY_DN6400_c0_g1_i3.p1, TRINITY_DN6400_c0_g1_i3.p2, TRINITY_DN6400_c0_g1_i7.p1, TRINITY_DN6400_c0_g1_i8.p1	asmbl_52939.p1, asmbl_52940.p1, asmbl_52940.p2, asmbl_52941.p1, asmbl_52942.p1, asmbl_52943.p1, asmbl_52944.p1, asmbl_52944.p2, asmbl_52946.p1, asmbl_52946.p2, asmbl_52947.p1, asmbl_52947.p2, asmbl_52948.p1	g13078.t1	STRG.9846.1.p1, STRG.9846.2.p1, STRG.9846.2.p2, STRG.9846.3.p1, STRG.9846.3.p2	TRINITY_GG_2037_c6_g2_i2.p1, TRINITY_GG_2037_c6_g2_i2.p2, TRINITY_GG_2037_c6_g2_i20.p1, TRINITY_GG_2037_c6_g2_i20.p2	XP_021206915.3, XP_062529221.1	NP_001367994.1	NP_524333.1	XP_046441652.1, XP_046451794.1, XP_046451795.1	XP_050523380.1	XP_042223269.1, XP_042223389.1, XP_042223390.1, XP_042223391.1, XP_042229544.1, XP_042229545.1, XP_042229546.1	NP_861524.2, NP_955452.3	XP_046662872.1, XP_046667398.1, XP_046667399.1	NP_001152841.1, NP_001276732.1, NP_001276733.1, NP_084253.1, NP_862905.1, XP_006522798.1, XP_006522799.2, XP_036016073.1	XP_064085315.1, XP_064085810.1, XP_064085815.1, XP_064085839.1, XP_064085840.1	XP_022173072.1	XP_039301076.1	XP_059490996.1, XP_059490997.1, XP_059490998.1	XP_026818900.1	XP_060851166.1, XP_060851167.1	XP_049853366.1, XP_049856992.1, XP_049857000.1, XP_049857009.1	XP_969311.1
OG0001889	XP_001651556.2, XP_001651557.2, XP_021712254.1, XP_021712255.1	XP_050066847.1	XP_624111.1	NP_001155868.1, XP_001950637.1, XP_029347277.1	asmbl_137504.p1, asmbl_137505.p1, asmbl_137506.p1, asmbl_137507.p1, asmbl_137508.p1, asmbl_35115.p1, asmbl_35116.p1, asmbl_35117.p1, asmbl_35118.p1, asmbl_35118.p2, asmbl_35119.p1	g10135.t1, g40727.t1, g40727.t2	STRG.21127.1.p1, STRG.21127.2.p1, STRG.21127.3.p1, STRG.4913.1.p1	TRINITY_GG_24861_c2_g1_i1.p1, TRINITY_GG_24861_c2_g1_i3.p1, TRINITY_GG_24861_c2_g1_i7.p1, TRINITY_GG_24861_c2_g1_i8.p1, TRINITY_GG_5080_c3_g1_i10.p1, TRINITY_GG_5080_c3_g1_i10.p2, TRINITY_GG_5080_c3_g1_i34.p1, TRINITY_GG_5080_c3_g1_i41.p1, TRINITY_GG_5080_c3_g1_i41.p2, TRINITY_GG_5080_c3_g1_i44.p1, TRINITY_GG_5080_c3_g1_i49.p1, TRINITY_GG_5080_c3_g1_i53.p1, TRINITY_GG_5080_c3_g1_i53.p2, TRINITY_GG_5080_c3_g1_i61.p1, TRINITY_GG_5080_c3_g1_i73.p1, TRINITY_GG_5080_c3_g1_i77.p1, TRINITY_GG_5080_c3_g1_i77.p2	asmbl_134543.p1, asmbl_134544.p1, asmbl_134545.p1, asmbl_134545.p2, asmbl_134546.p1, asmbl_134546.p2, asmbl_135385.p1, asmbl_135386.p1, asmbl_135387.p1, asmbl_135387.p2, asmbl_135390.p1, asmbl_135392.p1	g38884.t1, g39168.t1, g39168.t2	STRG.19852.1.p1, STRG.19852.1.p2, STRG.19852.2.p1, STRG.19852.2.p2, STRG.19852.3.p1, STRG.20001.1.p1	TRINITY_GG_4914_c10_g1_i14.p1, TRINITY_GG_4914_c10_g1_i19.p1, TRINITY_GG_4914_c10_g1_i19.p2, TRINITY_GG_4914_c10_g1_i37.p1, TRINITY_GG_4914_c10_g1_i37.p2, TRINITY_GG_4914_c10_g1_i47.p1, TRINITY_GG_4914_c10_g1_i49.p1, TRINITY_GG_4914_c10_g1_i49.p2, TRINITY_GG_4914_c10_g1_i50.p1, TRINITY_GG_4914_c10_g1_i53.p1, TRINITY_GG_4914_c10_g1_i54.p1, TRINITY_GG_4914_c10_g1_i60.p1, TRINITY_GG_4914_c10_g1_i60.p2, TRINITY_GG_4914_c10_g1_i64.p1, TRINITY_GG_4941_c3_g1_i1.p1, TRINITY_GG_4941_c3_g1_i2.p1, TRINITY_GG_4941_c3_g1_i5.p1	TRINITY_DN2285_c0_g1_i2.p1, TRINITY_DN2285_c0_g1_i6.p1, TRINITY_DN2285_c0_g1_i8.p1	asmbl_150002.p1, asmbl_150003.p1, asmbl_150004.p1, asmbl_150005.p1, asmbl_150006.p1, asmbl_150007.p1, asmbl_29402.p1, asmbl_29403.p1, asmbl_29404.p1	g29779.t1, g7651.t1	STRG.25665.1.p1, STRG.5094.1.p1, STRG.5094.2.p1	TRINITY_GG_355_c10_g1_i1.p1, TRINITY_GG_355_c10_g1_i11.p1, TRINITY_GG_355_c10_g1_i2.p1, TRINITY_GG_355_c10_g1_i5.p1, TRINITY_GG_355_c10_g1_i7.p1, TRINITY_GG_355_c10_g1_i9.p1, TRINITY_GG_3672_c28_g1_i11.p1, TRINITY_GG_3672_c28_g1_i2.p1, TRINITY_GG_3672_c28_g1_i3.p1, TRINITY_GG_3672_c28_g1_i4.p1, TRINITY_GG_3672_c28_g1_i7.p1, TRINITY_GG_3672_c28_g1_i9.p1	NP_001036909.1	NP_506715.1	NP_610121.2, NP_724361.1, NP_724362.1	XP_046437487.1	XP_050533976.1, XP_050533977.1, XP_050547898.1	XP_042224116.1, XP_042224117.1, XP_042224118.1	NP_001308370.1, NP_036243.1		NP_001277583.1, NP_001277584.1, NP_001409735.1, NP_666148.1, NP_765979.3, XP_011242024.1, XP_030101888.1, XP_030101889.1	XP_064089383.1, XP_064089384.1, XP_064089385.1	XP_022179822.1	XP_039288826.1	XP_059481125.1	XP_026810806.1	XP_060840488.1	XP_049827050.1, XP_049827051.1, XP_049827053.1, XP_049845607.1	XP_008200903.1, XP_972738.1
OG0001890	XP_001652340.2	XP_027846640.1, XP_050061919.1	XP_026300900.1, XP_026300901.1	XP_001946605.1, XP_016662010.1, XP_016662168.1, XP_016662169.1, XP_029345366.1, XP_029346982.1	asmbl_118135.p1, asmbl_118136.p1, asmbl_118137.p1, asmbl_118138.p1, asmbl_118139.p1, asmbl_118141.p1, asmbl_155938.p1, asmbl_155939.p1, asmbl_155940.p1, asmbl_155942.p1, asmbl_155943.p1, asmbl_155953.p1, asmbl_155954.p1	g35025.t1, g35025.t2, g46741.t1	STRG.17892.1.p1, STRG.17892.2.p1, STRG.17892.3.p1, STRG.17892.4.p1, STRG.24137.1.p1, STRG.24137.2.p1, STRG.24137.3.p1	TRINITY_GG_17220_c2_g1_i10.p1, TRINITY_GG_17220_c2_g1_i101.p1, TRINITY_GG_17220_c2_g1_i11.p1, TRINITY_GG_17220_c2_g1_i17.p1, TRINITY_GG_17220_c2_g1_i25.p1, TRINITY_GG_17220_c2_g1_i26.p1, TRINITY_GG_17220_c2_g1_i34.p1, TRINITY_GG_17220_c2_g1_i42.p1, TRINITY_GG_17220_c2_g1_i43.p1, TRINITY_GG_17220_c2_g1_i49.p1, TRINITY_GG_17220_c2_g1_i58.p1, TRINITY_GG_17220_c2_g1_i60.p1, TRINITY_GG_17220_c2_g1_i61.p1, TRINITY_GG_17220_c2_g1_i74.p1, TRINITY_GG_17220_c2_g1_i79.p1, TRINITY_GG_17220_c2_g1_i86.p1, TRINITY_GG_17220_c2_g1_i89.p1	asmbl_190260.p1, asmbl_190261.p1, asmbl_190262.p1, asmbl_190263.p1, asmbl_190264.p1, asmbl_22175.p1, asmbl_22182.p1, asmbl_22183.p1, asmbl_22184.p1, asmbl_22185.p1, asmbl_22186.p1	g5876.t1, g60030.t2	STRG.28649.1.p1, STRG.28649.2.p1, STRG.28649.3.p1, STRG.28649.4.p1, STRG.3147.1.p1	TRINITY_GG_7264_c7_g1_i1.p1, TRINITY_GG_7264_c7_g1_i12.p1, TRINITY_GG_7264_c7_g1_i13.p1, TRINITY_GG_7264_c7_g1_i29.p1, TRINITY_GG_7264_c7_g1_i41.p1, TRINITY_GG_7264_c7_g1_i42.p1, TRINITY_GG_7264_c7_g1_i44.p1, TRINITY_GG_7264_c7_g1_i64.p1, TRINITY_GG_7264_c7_g1_i71.p1, TRINITY_GG_7264_c7_g1_i74.p1, TRINITY_GG_7264_c7_g1_i8.p1, TRINITY_GG_7264_c7_g1_i90.p1, TRINITY_GG_7264_c7_g1_i94.p1, TRINITY_GG_7264_c7_g1_i98.p1		asmbl_137670.p1, asmbl_137675.p1, asmbl_137676.p1, asmbl_137677.p1, asmbl_28371.p1, asmbl_28372.p1, asmbl_28373.p1, asmbl_28374.p1, asmbl_28375.p1, asmbl_28376.p1	g27869.t1, g7466.t1	STRG.23824.1.p1, STRG.4890.1.p1, STRG.4890.2.p1, STRG.4890.3.p1, STRG.4890.4.p1		XP_021202524.1, XP_021202525.1	NP_001023007.1, NP_001023008.1, NP_001367020.1	NP_610117.1, NP_724352.1	XP_046444754.1, XP_046462530.1	XP_050536894.1	XP_042208355.1, XP_042208357.1	NP_001185706.1, NP_001185707.1, NP_001185708.1, NP_001311304.1, NP_001311305.1, NP_003582.2, XP_011518045.1, XP_011518046.1, XP_011518047.1, XP_011518049.1, XP_047281808.1	XP_046673770.1	NP_001347758.1, NP_083678.2, XP_006526338.1, XP_030106470.1	XP_064091239.1, XP_064091240.1, XP_064091241.1, XP_064091242.1	XP_022173353.1	XP_039287352.1, XP_039287356.1, XP_039301394.1	XP_059479190.1	XP_026809824.1, XP_026816166.1, XP_026816167.1	XP_060843182.1, XP_060845005.1, XP_060845006.1	XP_049846166.1, XP_049846169.1	XP_015836330.1, XP_974579.1
OG0001891	XP_001652495.1, XP_021705791.1, XP_021705792.1	XP_027846318.2, XP_050058951.1	XP_026299760.1, XP_026299761.1, XP_026299762.1, XP_393233.2	XP_001947762.1, XP_008180348.1	asmbl_178782.p1, asmbl_178782.p2, asmbl_178783.p1, asmbl_178783.p2, asmbl_178784.p1, asmbl_178785.p1, asmbl_178786.p1, asmbl_178787.p1, asmbl_178788.p1, asmbl_178799.p1	g54503.t1	STRG.27924.1.p1, STRG.27924.2.p1, STRG.27924.3.p1, STRG.27924.4.p1	TRINITY_GG_20129_c2_g1_i11.p1, TRINITY_GG_20129_c2_g1_i16.p1, TRINITY_GG_20129_c2_g1_i21.p1, TRINITY_GG_20129_c2_g1_i23.p1, TRINITY_GG_20129_c2_g1_i3.p1, TRINITY_GG_20129_c2_g1_i4.p1, TRINITY_GG_20129_c2_g1_i5.p1, TRINITY_GG_20129_c2_g1_i7.p1, TRINITY_GG_20129_c2_g1_i9.p1	asmbl_167343.p1, asmbl_167343.p2, asmbl_167344.p1, asmbl_167344.p2, asmbl_167345.p1, asmbl_167346.p1, asmbl_167349.p1	g50691.t1	STRG.24919.1.p1	TRINITY_GG_13569_c7_g2_i1.p1, TRINITY_GG_13569_c7_g2_i10.p1, TRINITY_GG_13569_c7_g2_i3.p1, TRINITY_GG_13569_c7_g2_i5.p1, TRINITY_GG_13569_c7_g2_i6.p1, TRINITY_GG_13569_c7_g2_i7.p1, TRINITY_GG_13569_c7_g2_i8.p1	TRINITY_DN7580_c0_g1_i1.p1, TRINITY_DN7580_c0_g1_i14.p1, TRINITY_DN7580_c0_g1_i20.p1, TRINITY_DN7580_c0_g1_i5.p1, TRINITY_DN7580_c0_g1_i6.p1	asmbl_59705.p1, asmbl_59705.p2, asmbl_59706.p1, asmbl_59706.p2, asmbl_59707.p1, asmbl_59708.p1, asmbl_59709.p1	g14163.t1	STRG.10890.1.p1, STRG.10890.2.p1	TRINITY_GG_2470_c13_g1_i11.p1, TRINITY_GG_2470_c13_g1_i14.p1, TRINITY_GG_2470_c13_g1_i15.p1, TRINITY_GG_2470_c13_g1_i16.p1, TRINITY_GG_2470_c13_g1_i17.p1, TRINITY_GG_2470_c13_g1_i21.p1, TRINITY_GG_2470_c13_g1_i24.p1, TRINITY_GG_2470_c13_g1_i26.p1, TRINITY_GG_2470_c13_g1_i29.p1, TRINITY_GG_2470_c13_g1_i32.p1, TRINITY_GG_2470_c13_g1_i4.p1, TRINITY_GG_2470_c13_g1_i5.p1, TRINITY_GG_2470_c13_g1_i8.p1	XP_021202636.2, XP_037871846.1, XP_037871847.1, XP_062528599.1	NP_001305234.1, NP_001305235.1, NP_001305236.1, NP_001305237.1, NP_493919.1	NP_001138010.1, NP_001262056.1, NP_001287181.1, NP_524161.2, NP_649547.3	XP_046445654.1	XP_050539244.1, XP_050548256.1	XP_042205392.1	NP_001177344.1, NP_001351927.1, NP_001351928.1, NP_001351929.1, NP_001351930.1, NP_001351931.1, NP_001351932.1, NP_001351933.1, NP_005632.1, NP_647476.1, XP_011514845.1, XP_024302664.1, XP_024302667.1, XP_024302668.1, XP_047276735.1, XP_047276736.1, XP_047276737.1	XP_046668513.1, XP_046668514.1, XP_046668515.1	NP_001343529.1, NP_001343530.1, NP_001343531.1, NP_033341.1, XP_011239238.1, XP_011239239.1, XP_011239240.1, XP_011239241.1, XP_011239242.1, XP_030110213.1, XP_030110214.1, XP_036020877.1	XP_064119288.1, XP_064119289.1	XP_022163333.1, XP_022163334.1	XP_039296184.1, XP_039296185.1	XP_059479898.1, XP_059479907.1, XP_059479916.1	XP_026808769.1, XP_026808777.1, XP_026808785.1	XP_060850602.1, XP_060850603.1, XP_060850605.1	XP_049830789.1	XP_001811805.1, XP_064212865.1
OG0001892	XP_001652526.1, XP_021706894.1, XP_021706895.1, XP_021708318.1	XP_027842819.1, XP_027842835.2, XP_027842836.2, XP_050053078.1, XP_050058539.1		XP_001949029.2, XP_001949067.2, XP_008186338.1, XP_016662740.1, XP_029347116.1	asmbl_139837.p1, asmbl_139839.p1, asmbl_139842.p1, asmbl_139845.p1, asmbl_139846.p1, asmbl_139848.p1, asmbl_139853.p1, asmbl_156901.p1, asmbl_156902.p1, asmbl_156907.p1	g41463.t1, g41465.t1, g41466.t1, g41467.t1, g47030.t1	STRG.21464.1.p1, STRG.21464.2.p1, STRG.21465.1.p1, STRG.21465.2.p1, STRG.21466.1.p1, STRG.21467.1.p1, STRG.24206.1.p1, STRG.24206.2.p1		asmbl_5669.p1, asmbl_5670.p1, asmbl_5674.p1, asmbl_5680.p1, asmbl_5685.p1, asmbl_5686.p1, asmbl_5711.p1, asmbl_5717.p1, asmbl_5761.p1	g1424.t1, g1425.t1, g1426.t1, g1427.t1	STRG.799.1.p1, STRG.799.2.p1, STRG.800.1.p1, STRG.801.1.p1, STRG.801.2.p1, STRG.803.1.p1	TRINITY_GG_3285_c1_g1_i1.p1, TRINITY_GG_3285_c1_g1_i2.p1, TRINITY_GG_3285_c1_g2_i2.p1, TRINITY_GG_3285_c1_g2_i2.p2, TRINITY_GG_3285_c1_g2_i3.p1, TRINITY_GG_3285_c1_g2_i4.p1, TRINITY_GG_3285_c3_g1_i1.p1, TRINITY_GG_3285_c3_g1_i1.p2, TRINITY_GG_3285_c3_g1_i11.p1, TRINITY_GG_3285_c3_g1_i16.p1, TRINITY_GG_3285_c3_g1_i16.p2, TRINITY_GG_3285_c3_g1_i17.p1, TRINITY_GG_3285_c3_g1_i17.p2, TRINITY_GG_3285_c3_g1_i2.p1, TRINITY_GG_3285_c3_g1_i3.p1, TRINITY_GG_3285_c3_g1_i4.p1, TRINITY_GG_3285_c3_g1_i4.p2, TRINITY_GG_3285_c3_g1_i5.p1, TRINITY_GG_3285_c3_g1_i5.p2, TRINITY_GG_3285_c3_g1_i6.p1, TRINITY_GG_3285_c3_g1_i7.p1, TRINITY_GG_3285_c3_g1_i9.p1	TRINITY_DN5064_c0_g1_i1.p1, TRINITY_DN5692_c0_g2_i2.p1, TRINITY_DN5692_c0_g2_i3.p1	asmbl_151817.p1, asmbl_151820.p1, asmbl_151821.p1, asmbl_151822.p1, asmbl_151825.p1, asmbl_151826.p1, asmbl_151828.p1, asmbl_151832.p1, asmbl_151833.p1	g30037.t1, g30037.t2, g30038.t1, g30039.t1, g30040.t1	STRG.25825.1.p1, STRG.25825.2.p1, STRG.25826.1.p1, STRG.25826.2.p1, STRG.25827.1.p1, STRG.25828.1.p1	TRINITY_GG_3636_c2_g1_i11.p1, TRINITY_GG_3636_c2_g1_i11.p2, TRINITY_GG_3636_c2_g1_i3.p1, TRINITY_GG_3636_c2_g1_i3.p2, TRINITY_GG_3636_c2_g1_i5.p1, TRINITY_GG_3636_c2_g1_i5.p2, TRINITY_GG_3636_c2_g1_i8.p1, TRINITY_GG_3636_c2_g1_i8.p2, TRINITY_GG_3636_c2_g1_i9.p1, TRINITY_GG_3636_c2_g1_i9.p2, TRINITY_GG_3636_c2_g2_i1.p1, TRINITY_GG_3636_c8_g1_i4.p1, TRINITY_GG_3636_c8_g1_i5.p1, TRINITY_GG_3636_c8_g1_i7.p1	XP_012547063.1, XP_012548787.2, XP_037873319.2		NP_651524.1, NP_651525.1, NP_651526.1	XP_046439290.1, XP_046440200.1	XP_050520147.1, XP_050520148.1			XP_046663697.1			XP_022170464.1, XP_022170467.1, XP_022170468.1, XP_022170469.1, XP_022170471.1, XP_022170472.1, XP_022170473.1, XP_022170474.1, XP_022170475.1			XP_026810205.1, XP_026810786.1, XP_026811010.1	XP_060837207.1, XP_060837208.1, XP_060838911.1, XP_060838912.1, XP_060838913.1	XP_049860925.1	XP_015838835.1, XP_015838836.1, XP_015838837.1
OG0001893	XP_001653252.2, XP_001657004.2, XP_001662239.2, XP_021698468.1, XP_021705457.1, XP_021705458.1	XP_027842041.1, XP_027842042.1, XP_027842045.1, XP_027842046.1, XP_027842048.1	NP_001171492.1, NP_001171493.1, XP_003250526.1, XP_006570759.1, XP_026296405.1	NP_001280361.1, XP_008187021.1, XP_029346912.1	asmbl_112141.p1, asmbl_112142.p1, asmbl_112143.p2, asmbl_112144.p1, asmbl_112145.p2, asmbl_112146.p1, asmbl_112147.p1, asmbl_112148.p2, asmbl_112149.p1, asmbl_112150.p1, asmbl_112152.p1, asmbl_112157.p1	g33254.t1, g33254.t2, g33254.t3	STRG.16964.1.p2, STRG.16964.2.p2, STRG.16964.3.p1, STRG.16964.4.p1, STRG.16964.5.p1, STRG.16964.6.p1		asmbl_46876.p1, asmbl_46877.p1, asmbl_46878.p1, asmbl_46879.p1, asmbl_46880.p1	g12240.t1, g12240.t2, g12240.t3	STRG.6768.1.p1, STRG.6768.2.p1, STRG.6768.3.p1			asmbl_156114.p2, asmbl_156115.p1, asmbl_156116.p1, asmbl_156117.p2, asmbl_156118.p2, asmbl_156119.p1, asmbl_156120.p1, asmbl_156121.p1, asmbl_156123.p1, asmbl_156124.p1	g30698.t1, g30698.t2	STRG.26785.1.p2, STRG.26785.2.p2, STRG.26785.3.p2, STRG.26785.4.p1, STRG.26785.5.p1, STRG.26785.6.p1, STRG.26785.7.p1		NP_001036999.1	NP_001023368.1, NP_001123171.1, NP_001359951.1, NP_001366911.1, NP_001368229.1, NP_492598.1	NP_611393.2, NP_728868.1, NP_728869.1, NP_728870.1	XP_046452310.1, XP_046452332.1, XP_046452340.1	XP_050525998.1, XP_050525999.1	XP_042213125.1, XP_042213127.1, XP_042213128.1, XP_042213129.1	NP_001034936.1, NP_001034937.1, NP_001354761.1, NP_002076.2	XP_046662185.1, XP_046662186.1, XP_046662187.1, XP_046662188.1, XP_046662189.1, XP_046662191.1, XP_046662192.1, XP_046662193.1, XP_046686608.1, XP_046687594.1	NP_001032830.2, NP_001354924.1, NP_032188.3	XP_064113359.1, XP_064113360.1, XP_064113361.1, XP_064113362.1, XP_064113363.1	XP_022178117.1, XP_022178118.1, XP_022178119.1	XP_039278348.1, XP_039278349.1, XP_039278350.1, XP_039278351.1, XP_039278352.1, XP_039278353.1, XP_039278354.1, XP_039278355.1, XP_039278357.1, XP_039278358.1, XP_039278359.1, XP_039278360.1, XP_039278361.1	XP_059473064.1, XP_059473065.1	XP_026816241.1, XP_026816242.1, XP_026816243.1	XP_060850915.1, XP_060850916.1, XP_060850918.1, XP_060850919.1, XP_060850920.1, XP_060850921.1	XP_049831476.1, XP_049831477.1, XP_049858642.1, XP_049858643.1	NP_001164309.1, XP_008198961.1, XP_064215752.1, XP_969867.2
OG0001894	XP_001654000.2, XP_021706152.1	XP_027851858.2, XP_027851859.2, XP_027851860.2, XP_050057280.1		XP_001948435.1, XP_003247217.1, XP_016663130.1, XP_016663131.1, XP_029342595.1	asmbl_186012.p1, asmbl_186012.p2, asmbl_186012.p3, asmbl_186013.p1, asmbl_186013.p2, asmbl_186014.p1, asmbl_186014.p2, asmbl_186015.p1, asmbl_186015.p2, asmbl_186016.p1, asmbl_186016.p2, asmbl_186017.p1, asmbl_186018.p1, asmbl_186018.p2, asmbl_186019.p1, asmbl_186019.p2, asmbl_186020.p1, asmbl_186021.p1, asmbl_186022.p1, asmbl_186023.p1, asmbl_186024.p1, asmbl_186024.p2, asmbl_186025.p1, asmbl_186025.p2, asmbl_186025.p3, asmbl_186026.p1, asmbl_186026.p2	g57050.t1	STRG.29194.1.p1, STRG.29194.2.p1, STRG.29194.3.p1, STRG.29194.4.p1, STRG.29194.5.p1		asmbl_184210.p1, asmbl_184210.p2, asmbl_184211.p1, asmbl_184211.p2, asmbl_184212.p1, asmbl_184212.p2, asmbl_184213.p1, asmbl_184213.p2, asmbl_184214.p1, asmbl_184215.p1, asmbl_184215.p2, asmbl_184216.p1, asmbl_184217.p1, asmbl_184217.p2, asmbl_184218.p1, asmbl_184218.p2, asmbl_184218.p3, asmbl_184219.p1, asmbl_184220.p1, asmbl_184221.p1, asmbl_184222.p1, asmbl_184227.p1, asmbl_184227.p2, asmbl_184228.p1, asmbl_184228.p2	g57526.t1	STRG.27670.1.p1, STRG.27670.2.p1, STRG.27670.3.p1			asmbl_46162.p1, asmbl_46162.p2, asmbl_46163.p1, asmbl_46163.p2, asmbl_46164.p1, asmbl_46164.p2, asmbl_46165.p1, asmbl_46165.p2, asmbl_46165.p3, asmbl_46166.p1, asmbl_46166.p2, asmbl_46167.p1, asmbl_46168.p1, asmbl_46169.p1, asmbl_46169.p2, asmbl_46170.p1, asmbl_46170.p2, asmbl_46175.p1, asmbl_46177.p1, asmbl_46178.p1, asmbl_46178.p2, asmbl_46179.p1, asmbl_46179.p2, asmbl_46180.p1, asmbl_46180.p2, asmbl_46181.p1, asmbl_46181.p2	g11872.t1, g11872.t2	STRG.8668.1.p1, STRG.8668.2.p1, STRG.8668.3.p1		XP_037874120.1, XP_037874121.1	NP_510109.1		XP_046436818.1, XP_046436819.1, XP_046436820.1, XP_046436821.1, XP_046436822.1, XP_046436823.1, XP_046436824.1	XP_050543714.1, XP_050543716.1	XP_042212144.1	NP_006460.2, XP_047290026.1, XP_047290052.1	XP_046682674.1, XP_046682683.1, XP_046682692.1, XP_046682702.1	NP_001034600.1, NP_001034601.1, NP_001346191.1, NP_473443.2	XP_064119983.1	XP_022160169.1, XP_022176195.1	XP_039297787.1	XP_059476939.1, XP_059476948.1	XP_026806604.1, XP_026806605.1, XP_026806606.1	XP_060835354.1, XP_060835355.1	XP_049833412.1, XP_049833413.1, XP_049833414.1, XP_049833415.1	XP_064211848.1, XP_064211849.1, XP_967915.2
OG0001895	XP_001656907.2, XP_021708119.1, XP_021708120.1, XP_021708121.1, XP_021708122.1	XP_027843344.2, XP_027843345.2	XP_001120297.2	XP_001950200.2	asmbl_79658.p1, asmbl_79659.p1, asmbl_79660.p1, asmbl_79661.p1, asmbl_79662.p1, asmbl_79663.p1	g22814.t1	STRG.11728.1.p1, STRG.11728.2.p1, STRG.11728.3.p1, STRG.11728.4.p1, STRG.11728.5.p1	TRINITY_GG_8170_c1_g1_i12.p1, TRINITY_GG_8170_c1_g1_i12.p2, TRINITY_GG_8170_c1_g1_i13.p1, TRINITY_GG_8170_c1_g1_i13.p2, TRINITY_GG_8170_c1_g1_i15.p1, TRINITY_GG_8170_c1_g1_i15.p2, TRINITY_GG_8170_c1_g1_i17.p1, TRINITY_GG_8170_c1_g1_i18.p1, TRINITY_GG_8170_c1_g1_i18.p2, TRINITY_GG_8170_c1_g1_i19.p1, TRINITY_GG_8170_c1_g1_i19.p2, TRINITY_GG_8170_c1_g1_i33.p1, TRINITY_GG_8170_c1_g1_i35.p1	asmbl_25350.p1, asmbl_25351.p1, asmbl_25352.p1, asmbl_25353.p1, asmbl_25354.p1, asmbl_25355.p1, asmbl_25356.p1, asmbl_25357.p1	g6692.t1, g6692.t2, g6692.t3	STRG.3613.1.p1, STRG.3613.2.p1, STRG.3613.3.p1, STRG.3613.4.p1, STRG.3613.5.p1, STRG.3613.6.p1			asmbl_45407.p1, asmbl_45410.p1, asmbl_45411.p1, asmbl_45412.p1, asmbl_45413.p1, asmbl_45414.p1, asmbl_45415.p1	g11729.t1	STRG.8523.1.p1, STRG.8523.2.p1		XP_037869785.1, XP_037869786.1, XP_037869787.1, XP_037869788.1	NP_001021862.1, NP_001359606.1, NP_001366903.1	NP_001097666.1, NP_001163496.1, NP_001246887.1, NP_001262220.1, NP_001356985.1, NP_730742.1, NP_730744.1, NP_730745.1	XP_046443105.1	XP_050523853.1, XP_050523854.1, XP_050523855.1	XP_042226856.1, XP_042226857.1, XP_042226858.1, XP_042226859.1, XP_042226860.1, XP_042226861.1, XP_042226862.1	NP_001001485.1, NP_001001486.1, NP_001001487.1, NP_001186108.1, NP_001186109.1, NP_001186110.1, NP_001186111.1, NP_001186112.1, NP_001186113.1, NP_001186114.1, NP_001273456.2, NP_001278383.1, NP_001365440.1, NP_001365441.1, NP_001365442.1, NP_001365443.1, NP_001365616.1, NP_055197.2, NP_055676.3, XP_011521788.1, XP_047290950.1, XP_047303916.1, XP_047303917.1, XP_047303918.1, XP_047303919.1, XP_047303921.1	XP_046660435.1, XP_046688405.1	NP_001240760.1, NP_001240763.1, NP_001240765.1, NP_001346751.1, NP_001346752.1, NP_081198.1, NP_778190.3, XP_006511774.1, XP_006511775.1, XP_006531407.1	XP_064077277.1, XP_064077278.1, XP_064077279.1, XP_064077280.1, XP_064077281.1	XP_022181631.1	XP_039284046.1, XP_039284047.1, XP_039284048.1, XP_039284049.1, XP_039284050.1	XP_059488654.1	XP_026821118.1, XP_026821120.1	XP_060853670.1, XP_060853671.1	XP_049860536.1, XP_049860537.1, XP_049860538.1, XP_049860539.1	XP_015833129.1, XP_064215997.1
OG0001896	XP_001657341.1, XP_001657342.1	XP_027845074.1, XP_050062441.1	XP_006570297.1	NP_001156207.1, XP_001947637.4, XP_008189574.2, XP_016663276.1, XP_029344782.1	asmbl_131224.p1, asmbl_131225.p1, asmbl_67588.p1, asmbl_67589.p1, asmbl_67590.p1, asmbl_75543.p1, asmbl_90617.p1, asmbl_90618.p1, asmbl_90619.p1, asmbl_90620.p1, asmbl_90621.p1, asmbl_90622.p1	g19282.t1, g21746.t1, g26109.t1, g38841.t1, g38841.t2	STRG.11097.1.p1, STRG.13532.1.p1, STRG.20130.1.p1, STRG.9891.1.p1, STRG.9891.2.p1, STRG.9891.3.p1		asmbl_63539.p1, asmbl_63540.p1, asmbl_63542.p1, asmbl_87714.p1, asmbl_87715.p1, asmbl_87718.p1	g17679.t1, g17679.t2, g24012.t1	STRG.12826.1.p1, STRG.9113.1.p1, STRG.9113.2.p1		TRINITY_DN2755_c0_g1_i1.p1, TRINITY_DN2755_c0_g1_i2.p1, TRINITY_DN3718_c0_g1_i10.p1, TRINITY_DN3718_c0_g1_i11.p1, TRINITY_DN3718_c0_g1_i12.p1, TRINITY_DN3718_c0_g1_i15.p1, TRINITY_DN3718_c0_g1_i17.p1, TRINITY_DN3718_c0_g1_i8.p1	asmbl_133103.p1, asmbl_133104.p1, asmbl_133110.p1, asmbl_58280.p1, asmbl_58291.p1, asmbl_58292.p1, asmbl_58293.p1	g13915.t1, g13918.t1, g13918.t2, g27100.t1, g27100.t2	STRG.10667.1.p1, STRG.10670.1.p1, STRG.22874.1.p1, STRG.22874.2.p1	TRINITY_GG_2529_c33_g3_i1.p1, TRINITY_GG_2529_c33_g3_i2.p1, TRINITY_GG_2529_c33_g3_i4.p1, TRINITY_GG_2529_c33_g3_i4.p2	NP_001037019.1, XP_004926677.1, XP_012551065.1, XP_012551066.1, XP_037866746.1		NP_001262722.1, NP_524399.1	XP_046444119.1	XP_050526599.1, XP_050533310.1	XP_042224951.1, XP_042234924.1, XP_042234925.1, XP_042234926.1, XP_042234927.1, XP_042235744.1	NP_001166114.1, NP_001166115.1, NP_001166116.1, NP_001258863.1, NP_001258864.1, NP_001258979.1, NP_004605.4	XP_046662371.1, XP_046662374.1, XP_046667169.1	NP_066356.3, XP_006531296.1, XP_006531297.1, XP_006531298.1, XP_011246763.1, XP_017168414.1, XP_030099561.1, XP_036010094.1, XP_036010095.1	XP_064085723.1, XP_064085724.1, XP_064093434.1, XP_064103736.1, XP_064103737.1, XP_064103738.1	XP_022161218.1, XP_022167993.1	XP_039275973.1, XP_039276854.1, XP_039276855.1, XP_039276856.1, XP_039276857.1, XP_039277518.1	XP_059488047.1, XP_059489360.1	XP_026815482.1, XP_026815484.1, XP_026815485.1, XP_026815486.1, XP_026815487.1, XP_026815488.1, XP_026815489.1, XP_026815490.1, XP_026822340.1	XP_060837608.1, XP_060837609.1, XP_060837610.1, XP_060853434.1, XP_060853435.1, XP_060853436.1	XP_049832605.1, XP_049859861.1, XP_049859862.1, XP_049859863.1, XP_049859864.1	XP_970715.3, XP_971294.2, XP_971882.1
OG0001897	XP_001657867.2, XP_001661653.2, XP_021706307.1	XP_050053091.1	XP_006565277.1, XP_006568105.2, XP_016770995.1, XP_016771367.2, XP_016771368.2, XP_026300181.1, XP_026300182.1, XP_625071.1	XP_001943476.2	asmbl_140373.p1, asmbl_140373.p2, asmbl_140374.p1, asmbl_140375.p1, asmbl_140376.p1, asmbl_140377.p1, asmbl_140381.p1	g41670.t1	STRG.21555.1.p1, STRG.21555.2.p1, STRG.21555.3.p1	TRINITY_GG_5726_c1_g3_i1.p1, TRINITY_GG_5726_c1_g3_i2.p1, TRINITY_GG_5726_c1_g3_i3.p1	asmbl_46225.p1, asmbl_46225.p2, asmbl_46226.p1, asmbl_46226.p2, asmbl_46227.p1, asmbl_46228.p1, asmbl_46233.p1, asmbl_46234.p1	g12107.t1	STRG.6562.1.p1, STRG.6562.2.p1, STRG.6562.3.p1		TRINITY_DN22713_c0_g1_i1.p1	asmbl_155520.p1, asmbl_155520.p2, asmbl_155521.p1, asmbl_155521.p2, asmbl_155525.p1, asmbl_155526.p1, asmbl_155529.p1	g30613.t1	STRG.26526.1.p1, STRG.26526.2.p1	TRINITY_GG_3683_c1_g8_i1.p1	XP_004925455.2, XP_004926023.1, XP_021203183.1	NP_492194.1, NP_500128.2, NP_502058.3	NP_001036706.2, NP_726092.1	XP_046440106.1, XP_046447074.1, XP_046447083.1, XP_046447091.1	XP_050520396.1	XP_042206046.1, XP_042218142.1, XP_042218143.1, XP_042218144.1, XP_042218145.1, XP_042218146.1	NP_001186726.1, NP_001193944.1, NP_001193945.1, NP_001265167.1, NP_001351806.1, NP_001351807.1, NP_001375251.1, NP_001375252.1, NP_001375253.1, NP_002823.4, NP_002840.2, NP_542155.1, NP_570897.2, XP_011508121.1, XP_011508122.1, XP_011508125.1, XP_011536917.1, XP_047282252.1, XP_047282253.1, XP_047282262.1, XP_047285189.1, XP_047285190.1, XP_047285191.1	XP_046674050.1, XP_046674051.1, XP_046674053.1, XP_046678198.1, XP_046678199.1, XP_046678200.1, XP_046678201.1, XP_046687596.1	NP_001155309.1, NP_001155310.1, NP_001155311.1, NP_001155312.1, NP_001157037.1, NP_001343311.1, NP_001345413.1, NP_001404109.1, NP_035347.1, NP_038671.2, NP_796055.1, XP_006513445.1, XP_006529759.1, XP_006529761.1, XP_006540776.1, XP_006540777.1, XP_017177535.1, XP_030098098.1, XP_036008691.1, XP_036008692.1	XP_064108890.1, XP_064108891.1, XP_064108892.1, XP_064108893.1, XP_064108894.1, XP_064108895.1, XP_064121328.1	XP_022174207.1, XP_022174209.1	XP_039279424.1, XP_039291226.1, XP_039291227.1, XP_039291717.1	XP_059487177.1, XP_059488012.1	XP_026808957.1	XP_060843439.1	XP_049837515.1, XP_049838492.1, XP_049838493.1, XP_049838494.1, XP_049838495.1, XP_049838496.1	XP_008194464.1, XP_008201096.1, XP_972865.2
OG0001898	XP_001659517.1	XP_050054745.1	XP_006563441.2	XP_008186937.1, XP_008186938.1, XP_029341350.1, XP_029341351.1, XP_029341646.1	asmbl_210104.p1, asmbl_210105.p1, asmbl_85026.p1, asmbl_85032.p1, asmbl_85037.p1	g24498.t1, g66663.t1	STRG.12601.1.p1, STRG.12604.1.p1, STRG.12604.2.p1, STRG.33389.1.p1	TRINITY_GG_3237_c2_g1_i1.p1, TRINITY_GG_3237_c6_g1_i1.p1	asmbl_145093.p1, asmbl_145095.p1, asmbl_145109.p1, asmbl_145109.p2, asmbl_59621.p1, asmbl_59623.p1, asmbl_59624.p1	g16239.t1, g42569.t1	STRG.21517.1.p1, STRG.21517.2.p1, STRG.8533.1.p1, STRG.8533.2.p1	TRINITY_GG_3312_c15_g1_i1.p1		asmbl_39189.p1, asmbl_39191.p1, asmbl_39192.p1, asmbl_44760.p1, asmbl_44783.p1	g10356.t1, g11622.t1	STRG.7207.1.p1, STRG.7208.1.p1, STRG.8459.1.p1, STRG.8459.2.p1	TRINITY_GG_1592_c48_g1_i1.p1, TRINITY_GG_1592_c62_g1_i1.p1		NP_001256043.1	NP_001260962.1, NP_001260963.1, NP_001260964.1, NP_001260965.1, NP_001286404.1, NP_610927.3, NP_725357.2, NP_725358.1	XP_046463553.1, XP_046463554.1, XP_046463556.1	XP_050543024.1, XP_050543025.1	XP_042233502.1, XP_042233511.1, XP_042233519.1, XP_042233529.1, XP_042233539.1, XP_042233549.1, XP_042233557.1, XP_042233567.1, XP_042233577.1, XP_042233588.1, XP_042233597.1	NP_001108488.1, NP_001336185.1, NP_001336186.1, NP_001336187.1, NP_001336188.1, NP_001336189.1, NP_001336190.1, NP_001336191.1, XP_005264044.1, XP_011509756.1, XP_011509757.1, XP_011509758.1, XP_011509759.1, XP_011509760.1, XP_011509761.1, XP_011509762.1, XP_011509763.1, XP_011509764.1, XP_047300951.1, XP_047300952.1, XP_047300954.1, XP_047300961.1, XP_047300962.1, XP_047300963.1, XP_047300966.1, XP_047300968.1, XP_047300969.1, XP_047300971.1, XP_047300974.1, XP_047300977.1, XP_047300980.1, XP_047300984.1, XP_047300986.1, XP_047300987.1, XP_047300988.1, XP_047300989.1, XP_047300990.1, XP_047300991.1, XP_047300995.1, XP_047300998.1, XP_047300999.1, XP_047301002.1, XP_047301003.1, XP_047301004.1, XP_047301005.1, XP_047301008.1	XP_046676618.1	NP_001297442.1, NP_766240.1, XP_006495965.1, XP_011236784.1, XP_017175725.1, XP_017175729.1, XP_017175731.1, XP_030109488.1, XP_036020199.1	XP_064097346.1, XP_064097347.1, XP_064097348.1, XP_064097349.1	XP_022164086.1	XP_022194139.1, XP_022194146.1, XP_039283205.1, XP_039283206.1	XP_059477401.1	XP_026814448.1	XP_060836994.1	XP_049857874.1	XP_008201574.2, XP_008201575.2, XP_064212565.1, XP_064212566.1, XP_064212567.1
OG0001899	XP_001660169.1	XP_027841049.1, XP_050053765.1	XP_624943.3	NP_001156316.1, NP_001165437.1, XP_008178127.1, XP_008189895.1	asmbl_19170.p1, asmbl_19174.p1, asmbl_19176.p1, asmbl_19183.p1, asmbl_191884.p1, asmbl_191885.p1, asmbl_191887.p1, asmbl_21161.p1, asmbl_21162.p1, asmbl_21163.p1, asmbl_21164.p1, asmbl_21165.p1, asmbl_21166.p1, asmbl_21167.p1, asmbl_21168.p1, asmbl_21169.p1, asmbl_21170.p1, asmbl_21171.p1	g59289.t1, g59289.t2, g6150.t1, g6585.t1, g6585.t2	STRG.2465.1.p1, STRG.2787.1.p1, STRG.2787.2.p1, STRG.30224.1.p1	TRINITY_GG_11513_c0_g2_i1.p1, TRINITY_GG_11513_c0_g2_i10.p1, TRINITY_GG_11513_c0_g2_i11.p1, TRINITY_GG_11513_c0_g2_i12.p1, TRINITY_GG_11513_c0_g2_i3.p1, TRINITY_GG_11513_c0_g2_i4.p1, TRINITY_GG_11513_c0_g2_i5.p1, TRINITY_GG_11513_c0_g2_i7.p1, TRINITY_GG_11513_c0_g2_i8.p1, TRINITY_GG_11513_c0_g2_i9.p1, TRINITY_GG_9054_c0_g1_i1.p1, TRINITY_GG_9054_c0_g1_i2.p1	asmbl_115686.p1, asmbl_115687.p1, asmbl_115688.p1, asmbl_115689.p1, asmbl_115690.p1, asmbl_115691.p1, asmbl_188702.p1, asmbl_188703.p1, asmbl_188704.p1, asmbl_24663.p1, asmbl_24665.p1, asmbl_24673.p1, asmbl_24679.p1, asmbl_24684.p1	g33226.t1, g59282.t1, g59282.t2, g6519.t1	STRG.17039.1.p1, STRG.17039.2.p1, STRG.28393.1.p1, STRG.3475.1.p1	TRINITY_GG_1676_c1_g1_i1.p1, TRINITY_GG_1676_c1_g1_i2.p1, TRINITY_GG_2216_c3_g1_i1.p1, TRINITY_GG_2216_c3_g1_i10.p1, TRINITY_GG_2216_c3_g1_i13.p1, TRINITY_GG_2216_c3_g1_i23.p1, TRINITY_GG_2216_c3_g1_i24.p1, TRINITY_GG_2216_c3_g1_i28.p1, TRINITY_GG_2216_c3_g1_i3.p1, TRINITY_GG_2216_c3_g1_i4.p1	TRINITY_DN38009_c0_g1_i1.p1, TRINITY_DN6616_c0_g1_i2.p1, TRINITY_DN6616_c0_g1_i3.p1, TRINITY_DN6616_c0_g1_i4.p1	asmbl_148602.p1, asmbl_148603.p1, asmbl_148604.p1, asmbl_148605.p1, asmbl_148606.p1, asmbl_148610.p1, asmbl_29630.p1, asmbl_29631.p1, asmbl_29632.p1, asmbl_49810.p1, asmbl_49815.p1, asmbl_49824.p1	g12523.t1, g29546.t1, g7710.t1, g7710.t2	STRG.25429.1.p1, STRG.25429.2.p1, STRG.5165.1.p1, STRG.9344.1.p1, STRG.9344.2.p1	TRINITY_GG_1496_c9_g1_i1.p1, TRINITY_GG_1496_c9_g1_i2.p1, TRINITY_GG_2242_c33_g1_i12.p2, TRINITY_GG_2242_c33_g1_i17.p1, TRINITY_GG_2242_c33_g1_i25.p1, TRINITY_GG_2242_c33_g1_i6.p1	NP_001037261.1, XP_037873828.1, XP_037873829.1, XP_062530180.1	NP_492708.1	NP_651782.1, NP_733355.1, NP_733356.2, NP_996312.1	XP_046455662.1, XP_046455663.1	XP_050544795.1	XP_042219464.1	NP_001002.1	XP_046679230.1, XP_046679411.1, XP_046679426.1, XP_046679671.1	NP_035430.1	XP_064118701.1, XP_064118702.1	XP_022175060.1, XP_022175878.1	XP_022206801.1	XP_059485346.1, XP_059485347.1	XP_026808741.1, XP_026808807.1	XP_060838658.1, XP_060840970.1	XP_049833951.1, XP_049833952.1, XP_049833961.1, XP_049833962.1, XP_049833979.1	XP_008195384.1, XP_968147.1
OG0001900	XP_001660820.1, XP_021703889.1	XP_050061193.1, XP_050061969.1	XP_003251568.1, XP_006566414.1, XP_006570560.1	XP_003240145.1, XP_008188480.1, XP_016664252.1	asmbl_114420.p1, asmbl_114421.p1, asmbl_114422.p1, asmbl_114423.p1, asmbl_114424.p1, asmbl_210350.p1	g33865.t1, g33865.t2, g66763.t1	STRG.17300.1.p1, STRG.17300.2.p1, STRG.17300.3.p1, STRG.33421.1.p1		asmbl_26685.p1, asmbl_26686.p1, asmbl_26687.p1, asmbl_26688.p1, asmbl_26689.p1, asmbl_60937.p1	g16939.t1, g7075.t1	STRG.3752.1.p1, STRG.3752.2.p1, STRG.3752.3.p1, STRG.8706.1.p1		TRINITY_DN47670_c0_g1_i1.p1	asmbl_11684.p1, asmbl_22443.p1, asmbl_22444.p1, asmbl_22445.p1, asmbl_22446.p1	g3270.t1, g6335.t1	STRG.1959.1.p1, STRG.3935.1.p1, STRG.3935.2.p1, STRG.3935.3.p1		XP_004929171.1, XP_004929687.1, XP_004929689.1, XP_037870155.1	NP_001022204.1, NP_001022205.1, NP_497632.1	NP_001262856.1, NP_572185.1	XP_046438381.1, XP_046439802.1, XP_046440791.1, XP_046440793.1, XP_046440794.1, XP_046440795.1, XP_046445175.1, XP_046457926.1	XP_050529729.1, XP_050533008.1	XP_042206812.1, XP_042210927.1, XP_042212709.1, XP_042214093.1, XP_042214094.1, XP_042214095.1, XP_042214096.1, XP_042217614.1, XP_042223298.1, XP_042229383.1, XP_042229384.1, XP_042231182.1, XP_042234155.1	NP_001027453.1, NP_001300981.1, NP_001354783.1, NP_004226.3, NP_005646.1, NP_006554.1, NP_057354.1, NP_057615.3, NP_619638.2, XP_011511045.1, XP_047271720.1	XP_046676580.1, XP_046677618.1, XP_046679127.1, XP_046681815.1, XP_046684206.1, XP_046685632.1, XP_046685633.1, XP_046685634.1	NP_001128565.1, NP_001276400.1, NP_001344606.2, NP_032478.2, NP_032479.1, NP_034765.3, NP_034767.2, NP_038720.1, XP_006503814.1, XP_036019641.1	XP_064089017.1, XP_064093519.1, XP_064095570.1, XP_064095794.1, XP_064099315.1, XP_064099497.1, XP_064105724.1, XP_064112503.1, XP_064116285.1, XP_064118203.1	XP_022177825.1, XP_022179958.1	XP_022190935.2, XP_022196423.1, XP_039279168.1, XP_039299182.1, XP_039299183.1	XP_059468916.1, XP_059484970.1, XP_059489532.1, XP_059489534.1, XP_059489536.1, XP_059490487.1	XP_026818556.1, XP_026820019.1	XP_060844998.1, XP_060848329.1	XP_049830972.1, XP_049836144.1, XP_049838890.1, XP_049841378.1, XP_049845553.1, XP_049845554.1, XP_049846899.1, XP_049846974.1, XP_049846975.1, XP_049855603.1	XP_968257.2, XP_974369.1
OG0001901	XP_001661298.1	XP_027837375.1, XP_027848254.1	XP_006561380.1, XP_395283.4	XP_001950008.1, XP_001951745.1	asmbl_102100.p1, asmbl_102100.p2, asmbl_102101.p1, asmbl_102104.p1, asmbl_160201.p1, asmbl_160202.p1, asmbl_160203.p1, asmbl_160203.p2, asmbl_173050.p1, asmbl_173051.p1, asmbl_173052.p1, asmbl_173053.p1, asmbl_173053.p2	g29781.t1, g29782.t1, g48414.t1, g52561.t1	STRG.15376.1.p1, STRG.15376.2.p1, STRG.15376.2.p2, STRG.15376.3.p1, STRG.24928.1.p1, STRG.24928.1.p2, STRG.24928.2.p1, STRG.26857.1.p1	TRINITY_GG_14612_c4_g1_i1.p1, TRINITY_GG_14612_c4_g1_i1.p2, TRINITY_GG_14612_c4_g1_i2.p1, TRINITY_GG_14612_c4_g1_i3.p1, TRINITY_GG_14612_c4_g1_i4.p1, TRINITY_GG_14612_c4_g1_i6.p1	asmbl_143747.p1, asmbl_143747.p2, asmbl_176330.p1, asmbl_176331.p1, asmbl_183893.p1, asmbl_183893.p2, asmbl_183894.p1, asmbl_183894.p2, asmbl_183895.p1, asmbl_183895.p2, asmbl_183896.p1, asmbl_183896.p2	g42085.t1, g42086.t1, g42087.t1, g54350.t1, g57438.t1, g57439.t1	STRG.21318.1.p1, STRG.21318.1.p2, STRG.21318.2.p1, STRG.21318.2.p2, STRG.26346.1.p1, STRG.27625.1.p1, STRG.27625.1.p2	TRINITY_GG_11273_c2_g2_i1.p1, TRINITY_GG_11273_c2_g2_i1.p2, TRINITY_GG_11273_c2_g2_i2.p1, TRINITY_GG_12345_c1_g1_i1.p1, TRINITY_GG_12345_c1_g1_i2.p1, TRINITY_GG_12345_c1_g1_i2.p2, TRINITY_GG_12345_c1_g1_i4.p1, TRINITY_GG_12345_c1_g1_i6.p1	TRINITY_DN6998_c0_g1_i1.p1, TRINITY_DN6998_c0_g1_i1.p2, TRINITY_DN6998_c0_g1_i2.p1	asmbl_1466.p1, asmbl_1467.p1, asmbl_1469.p1, asmbl_48709.p1, asmbl_48710.p1, asmbl_48711.p1, asmbl_48711.p2, asmbl_48712.p1	g12322.t1, g330.t1	STRG.263.1.p1, STRG.9171.1.p1	TRINITY_GG_2381_c21_g1_i3.p1, TRINITY_GG_2381_c21_g1_i3.p2, TRINITY_GG_2381_c21_g1_i5.p1, TRINITY_GG_2381_c21_g1_i6.p1, TRINITY_GG_2381_c21_g1_i8.p1	XP_037877751.1	NP_502518.2, NP_502519.2	NP_572694.1, NP_727501.1, NP_727503.1	XP_046457283.1, XP_046458540.1, XP_046459935.1, XP_046459936.1	XP_050520838.1, XP_050528606.1, XP_050528607.1	XP_042224101.1, XP_042224102.1, XP_042224103.1, XP_042224104.1, XP_042224105.1	NP_001273086.1, NP_001310884.1, NP_001316064.1, NP_006132.1, NP_057225.2, XP_016878497.1, XP_047304202.1		NP_001013398.2, NP_666341.1, XP_006530943.1, XP_006530944.1, XP_006530945.1, XP_006530946.1	XP_064095799.1, XP_064095800.1, XP_064095801.1, XP_064095802.1, XP_064095803.1, XP_064095804.1, XP_064095805.1, XP_064095807.1	XP_022169360.1, XP_022169450.1	XP_039280054.1, XP_039280055.1, XP_039280056.1, XP_039280057.1	XP_059485483.1, XP_059485484.1, XP_059485485.1, XP_059485486.1	XP_026805427.1, XP_026817674.1	XP_060847423.1, XP_060849152.1	XP_049831564.1	XP_008194237.1, XP_968528.1
OG0001902	XP_011493480.1, XP_021701209.1	XP_027843614.2, XP_050057740.1	XP_026299925.1	XP_008186710.1, XP_008186711.1, XP_008187680.1	asmbl_106290.p1, asmbl_106290.p2, asmbl_192091.p1, asmbl_192092.p1, asmbl_192093.p1	g31314.t1, g31315.t1, g59387.t1	STRG.16068.1.p1, STRG.16068.1.p2, STRG.16068.2.p1, STRG.16068.2.p2, STRG.30269.1.p1, STRG.30269.2.p1, STRG.30269.3.p1	TRINITY_GG_23202_c0_g1_i10.p1, TRINITY_GG_23202_c0_g1_i11.p1, TRINITY_GG_23202_c0_g1_i13.p1, TRINITY_GG_23202_c0_g1_i14.p1, TRINITY_GG_23202_c0_g1_i15.p1, TRINITY_GG_23202_c0_g1_i16.p1, TRINITY_GG_23202_c0_g1_i2.p1, TRINITY_GG_23202_c0_g1_i3.p1, TRINITY_GG_23202_c0_g1_i6.p1, TRINITY_GG_23202_c0_g1_i8.p1, TRINITY_GG_23202_c0_g1_i9.p1, TRINITY_GG_2793_c1_g1_i11.p1, TRINITY_GG_2793_c1_g1_i13.p1, TRINITY_GG_2793_c1_g1_i14.p1, TRINITY_GG_2793_c1_g1_i2.p1, TRINITY_GG_2793_c1_g1_i6.p1	asmbl_103885.p1, asmbl_103888.p1, asmbl_103890.p1, asmbl_103895.p1, asmbl_103898.p1, asmbl_103899.p1, asmbl_151116.p1, asmbl_151117.p1, asmbl_151118.p1, asmbl_2051.p1, asmbl_2052.p1, asmbl_2053.p1, asmbl_2055.p1	g29472.t1, g44577.t1, g518.t1	STRG.15255.1.p1, STRG.15255.2.p1, STRG.22442.1.p1, STRG.22442.2.p1, STRG.22442.3.p1, STRG.300.1.p1	TRINITY_GG_5675_c19_g1_i1.p1, TRINITY_GG_5675_c19_g1_i10.p1, TRINITY_GG_5675_c19_g1_i4.p1, TRINITY_GG_5675_c19_g1_i6.p1, TRINITY_GG_8983_c0_g1_i1.p1, TRINITY_GG_8983_c0_g1_i11.p1, TRINITY_GG_8983_c0_g1_i13.p1, TRINITY_GG_8983_c0_g1_i14.p1, TRINITY_GG_8983_c0_g1_i5.p1, TRINITY_GG_8983_c0_g1_i8.p1, TRINITY_GG_8983_c0_g1_i8.p2	TRINITY_DN27011_c0_g1_i1.p1, TRINITY_DN3888_c0_g1_i4.p1, TRINITY_DN3888_c0_g1_i5.p1, TRINITY_DN3888_c0_g1_i6.p1, TRINITY_DN3888_c0_g1_i7.p1, TRINITY_DN3888_c0_g1_i9.p1, TRINITY_DN5629_c0_g1_i2.p1	asmbl_80925.p1, asmbl_80928.p1, asmbl_80932.p1, asmbl_80933.p1, asmbl_80956.p1, asmbl_80958.p1, asmbl_80959.p1, asmbl_80960.p1, asmbl_80964.p1, asmbl_80965.p1, asmbl_80966.p1, asmbl_95773.p1, asmbl_95774.p1, asmbl_95775.p1, asmbl_98905.p1, asmbl_98906.p1	g17622.t1, g17623.t1, g20244.t1, g20866.t1	STRG.14233.1.p1, STRG.14233.2.p1, STRG.14233.3.p1, STRG.14233.4.p1, STRG.14233.5.p1, STRG.16711.1.p1, STRG.16711.2.p1, STRG.16711.3.p1, STRG.16711.4.p1, STRG.17228.1.p1	TRINITY_GG_2680_c12_g1_i10.p1, TRINITY_GG_2680_c12_g1_i16.p1, TRINITY_GG_2680_c12_g1_i29.p1, TRINITY_GG_2680_c12_g1_i36.p1, TRINITY_GG_3126_c57_g1_i1.p1	XP_012549218.3	NP_500523.4	NP_511124.1	XP_046449112.1, XP_046457098.1	XP_050530091.1, XP_050530947.1, XP_050530948.1, XP_050530949.1, XP_050530950.1, XP_050530951.1, XP_050530952.1	XP_042226604.1, XP_042226615.1, XP_042232423.1	NP_000928.1	XP_046673675.1	NP_001277997.1	XP_064084745.1, XP_064091216.1	XP_022163211.1, XP_022163212.1, XP_022168242.1	XP_039291023.1	XP_059480715.1	XP_026806627.1, XP_026818498.1	XP_060836153.1, XP_060836161.1, XP_060853234.1	XP_049850665.1, XP_049853446.1	XP_008195173.1
OG0001903	XP_021693518.1, XP_021693519.1, XP_021693520.1, XP_021693521.1, XP_021693522.1, XP_021693523.1, XP_021693524.1, XP_021693525.1	XP_027847422.1	XP_026301434.1, XP_026301435.1, XP_026301436.1, XP_026301437.1	XP_001952833.2, XP_029346307.1	asmbl_178555.p1, asmbl_178556.p1, asmbl_178557.p1, asmbl_178558.p1, asmbl_178559.p1, asmbl_178560.p1, asmbl_178563.p2, asmbl_178564.p1, asmbl_178570.p1, asmbl_178577.p1, asmbl_178581.p1	g54459.t1	STRG.27894.1.p1, STRG.27894.2.p1, STRG.27894.3.p1, STRG.27894.4.p1	TRINITY_GG_16655_c1_g1_i1.p1, TRINITY_GG_16655_c1_g1_i11.p1, TRINITY_GG_16655_c1_g1_i17.p1, TRINITY_GG_16655_c1_g1_i2.p1, TRINITY_GG_16655_c1_g1_i21.p1, TRINITY_GG_16655_c1_g1_i26.p1, TRINITY_GG_16655_c1_g1_i27.p1, TRINITY_GG_16655_c1_g1_i31.p1, TRINITY_GG_16655_c1_g1_i32.p1, TRINITY_GG_16655_c1_g1_i38.p1, TRINITY_GG_16655_c1_g1_i41.p1	asmbl_30535.p1, asmbl_30536.p1, asmbl_30537.p1, asmbl_30538.p1, asmbl_30540.p1, asmbl_30541.p1, asmbl_30542.p1, asmbl_30543.p1, asmbl_30544.p2, asmbl_30546.p1, asmbl_30547.p1	g7974.t1, g7974.t2	STRG.4260.1.p1, STRG.4260.2.p1, STRG.4260.3.p1, STRG.4260.4.p1		TRINITY_DN14000_c0_g1_i1.p1, TRINITY_DN14000_c0_g1_i10.p1, TRINITY_DN14000_c0_g1_i12.p1, TRINITY_DN14000_c0_g1_i2.p2, TRINITY_DN14000_c0_g1_i4.p1	asmbl_122225.p1, asmbl_122226.p1, asmbl_122227.p1, asmbl_122228.p1, asmbl_122229.p1, asmbl_122230.p2, asmbl_122233.p1, asmbl_122234.p1, asmbl_122241.p1	g25309.t1, g25309.t2	STRG.21285.1.p1, STRG.21285.2.p1, STRG.21285.3.p1, STRG.21285.4.p1	TRINITY_GG_3045_c15_g1_i17.p1, TRINITY_GG_3045_c15_g1_i19.p1, TRINITY_GG_3045_c15_g1_i21.p1, TRINITY_GG_3045_c15_g1_i30.p1, TRINITY_GG_3045_c15_g1_i6.p1	XP_037867735.1	NP_001040825.2, NP_001040826.2, NP_001123112.1, NP_001379690.1, NP_509383.2		XP_046456463.1	XP_050536241.1	XP_042214722.1, XP_042214723.1	NP_001120833.1, NP_001267468.1, NP_001287755.1, NP_001340766.1, NP_001340767.1, NP_056250.3, NP_699172.2, NP_904355.1, XP_006710419.1, XP_006710420.1, XP_006710421.1, XP_047277620.1, XP_047277621.1, XP_047277622.1, XP_047277623.1, XP_047277624.1, XP_047277625.1, XP_047277626.1, XP_047277627.1, XP_047277628.1, XP_047277629.1, XP_047277631.1, XP_047277632.1, XP_047301514.1	XP_046673670.1	NP_001344560.1, NP_001355692.1, NP_038951.1, NP_083495.1	XP_064078816.1, XP_064078817.1, XP_064078818.1, XP_064078819.1	XP_022171186.1	XP_039291563.1, XP_039291718.1, XP_039291725.1	XP_059471318.1	XP_026820781.1, XP_026820782.1, XP_026820783.1	XP_060835609.1, XP_060835610.1	XP_049829892.1, XP_049829893.1, XP_049829894.1, XP_049829895.1, XP_049829896.1, XP_049829897.1, XP_049829898.1	XP_008198895.1, XP_008198896.1, XP_064213909.1
OG0001904	XP_021694839.1, XP_021694840.1, XP_021694841.1, XP_021694842.1, XP_021694843.1	XP_050057884.1	XP_006569550.1, XP_006569551.1, XP_026296431.1, XP_624266.2	XP_001944154.1	asmbl_60401.p1, asmbl_60402.p1, asmbl_60406.p1, asmbl_60407.p1, asmbl_60408.p3, asmbl_60409.p1, asmbl_60410.p1, asmbl_60411.p1, asmbl_60413.p1, asmbl_60414.p3, asmbl_60415.p2, asmbl_60416.p1, asmbl_60417.p1	g17027.t1	STRG.8717.1.p1, STRG.8717.2.p1, STRG.8717.3.p1, STRG.8717.4.p1		asmbl_13575.p1, asmbl_13577.p1, asmbl_13578.p1, asmbl_13579.p1, asmbl_13580.p1, asmbl_13581.p1, asmbl_13582.p1, asmbl_13583.p1, asmbl_13584.p1, asmbl_13585.p1, asmbl_13586.p1, asmbl_13587.p1	g3703.t1	STRG.1954.1.p1, STRG.1954.2.p1, STRG.1954.3.p1, STRG.1954.4.p1, STRG.1954.5.p1, STRG.1954.6.p1, STRG.1954.7.p1			asmbl_85852.p1, asmbl_85853.p1, asmbl_85854.p1, asmbl_85856.p1, asmbl_85857.p1, asmbl_85858.p1, asmbl_85859.p1, asmbl_85860.p1, asmbl_85861.p1, asmbl_85862.p1, asmbl_85863.p1, asmbl_85864.p1, asmbl_85865.p1, asmbl_85866.p1, asmbl_85867.p1, asmbl_85868.p1, asmbl_85869.p3	g18410.t1, g18410.t2	STRG.15020.1.p1, STRG.15020.2.p1, STRG.15020.3.p1, STRG.15020.4.p1, STRG.15020.5.p1, STRG.15020.6.p1, STRG.15020.7.p1		NP_001243929.1, XP_037870655.1	NP_001022599.1, NP_001380090.1, NP_001380091.1	NP_001138203.1, NP_001285322.1, NP_542446.2, NP_727959.2, NP_727960.1, NP_727961.1, NP_996485.1	XP_046438509.1, XP_046438510.1, XP_046438511.1, XP_046438512.1, XP_046438513.1, XP_046462878.1, XP_046462879.1	XP_050521596.1	XP_042212238.1, XP_042212239.1, XP_042229669.1	NP_001124160.1, NP_001124161.1, NP_001288157.1, NP_001288158.1, NP_001288160.1, NP_001300821.1, NP_001300822.1, NP_001350590.1, NP_001357268.1, NP_001357269.1, NP_001357270.1, NP_002119.1, NP_002120.1, NP_005333.2, XP_024305109.1, XP_047286240.1, XP_047286241.1, XP_047298018.1, XP_047298019.1		NP_001280552.1, NP_001280553.1, NP_001280554.1, NP_001300823.1, NP_001350372.1, NP_001350373.1, NP_001350374.1, NP_001398224.1, NP_001398225.1, NP_001398228.1, NP_001398229.1, NP_001398230.1, NP_001398231.1, NP_001398232.1, NP_032278.1, NP_032279.1, NP_034569.1, XP_006527905.1, XP_036010346.1, XP_036018032.1	XP_064078860.1, XP_064085703.1	XP_022178944.1	XP_039294937.1	XP_059481503.1	XP_026806372.1	XP_060834233.1	XP_049835858.1	XP_064215141.1, XP_973934.2
OG0001905	XP_021694898.1, XP_021694899.1	XP_050060481.1, XP_050060483.1	XP_006570253.1, XP_006570254.1, XP_395016.2	XP_008183074.1, XP_008183079.1	asmbl_22974.p1, asmbl_22975.p1, asmbl_22976.p1, asmbl_22977.p1, asmbl_73642.p1, asmbl_73643.p1, asmbl_73644.p1, asmbl_73645.p1	g21125.t1, g7043.t1, g7043.t2, g7045.t1	STRG.10833.1.p1, STRG.10833.2.p1, STRG.3068.1.p1, STRG.3068.2.p1, STRG.3068.3.p1	TRINITY_GG_16582_c0_g1_i1.p1, TRINITY_GG_16582_c0_g1_i2.p1, TRINITY_GG_16582_c0_g1_i4.p1, TRINITY_GG_16582_c0_g1_i5.p1, TRINITY_GG_16582_c0_g1_i7.p1, TRINITY_GG_22096_c0_g1_i14.p1, TRINITY_GG_22096_c0_g1_i6.p1, TRINITY_GG_22096_c0_g1_i7.p1, TRINITY_GG_22096_c0_g2_i1.p1	asmbl_125970.p1, asmbl_125975.p1, asmbl_125985.p1, asmbl_125999.p1, asmbl_126005.p1, asmbl_126005.p3	g36450.t1, g36450.t2, g36452.t1	STRG.18569.1.p1, STRG.18569.2.p1			asmbl_63969.p1, asmbl_63973.p1, asmbl_63975.p1, asmbl_63976.p1, asmbl_63982.p1	g14837.t1	STRG.11619.1.p1, STRG.11619.2.p1, STRG.11619.3.p1	TRINITY_GG_2087_c17_g2_i1.p1	XP_004927266.1, XP_012546759.1, XP_021204389.1, XP_021204390.1, XP_021204392.1, XP_062530355.1, XP_062530356.1, XP_062530357.1, XP_062530358.1		NP_650854.1, NP_651233.1	XP_046451078.1, XP_046451079.1, XP_046451080.1, XP_046451081.1, XP_046451082.1, XP_046451083.1, XP_046451085.1, XP_046451086.1	XP_050523605.1	XP_042206799.1, XP_042206915.1, XP_042222827.1, XP_042231798.1	NP_001292034.1, NP_001292037.1, NP_001351674.1, NP_001351676.1, NP_001351677.1, NP_001351678.1, NP_001351679.1, NP_001365284.1, NP_001380939.1, NP_059128.2, NP_112235.2, XP_047294896.1	XP_046666302.1, XP_046666303.1, XP_046666833.1, XP_046667042.1, XP_046686712.1	NP_001318135.1, NP_001318136.1, NP_001318137.1, NP_001402724.1, NP_083641.1, NP_598710.1, XP_006541327.1, XP_006541328.1, XP_006541386.1, XP_017167855.1, XP_017167856.1, XP_017167857.1, XP_030098926.1, XP_030098927.1, XP_030098928.1, XP_030098929.1, XP_030098930.1, XP_030098931.1, XP_030098932.1, XP_030098933.1, XP_036009427.1, XP_036009496.1, XP_036009497.1	XP_064091344.1, XP_064091345.1, XP_064091346.1, XP_064091347.1	XP_022171786.1, XP_022171787.1, XP_022171788.1	XP_039284331.1, XP_039284332.1, XP_039284333.1	XP_059480933.1, XP_059480934.1	XP_026820932.1, XP_026820933.1	XP_060851254.1, XP_060851255.1	XP_049836637.1, XP_049836638.1, XP_049836639.1, XP_049836641.1, XP_049836642.1, XP_049836643.1, XP_049836644.1, XP_049836645.1, XP_049836651.1	XP_015834657.2, XP_975178.2
OG0001906	XP_021696557.1, XP_021696558.1	XP_027853142.1, XP_050061241.1, XP_050061242.1		XP_003241681.1, XP_003241682.1, XP_016656524.1, XP_016661699.1	asmbl_169939.p1, asmbl_169941.p1, asmbl_169945.p1, asmbl_169958.p1, asmbl_169961.p1, asmbl_169965.p1, asmbl_169966.p1, asmbl_169967.p1, asmbl_24809.p1, asmbl_24811.p1, asmbl_24821.p1, asmbl_34714.p1	g10017.t1, g51404.t1, g51404.t2, g7534.t1	STRG.26399.2.p1, STRG.26399.3.p1, STRG.26399.4.p1, STRG.26399.5.p1, STRG.26399.6.p1, STRG.26399.7.p1, STRG.3336.2.p1, STRG.3336.3.p1, STRG.4787.1.p1	TRINITY_GG_14861_c2_g2_i1.p1, TRINITY_GG_14861_c2_g2_i2.p1, TRINITY_GG_14861_c2_g2_i3.p1, TRINITY_GG_14861_c2_g2_i4.p1, TRINITY_GG_14861_c2_g2_i5.p1	asmbl_193942.p1, asmbl_193943.p1, asmbl_193944.p1, asmbl_193946.p1, asmbl_193947.p1, asmbl_193948.p1, asmbl_193949.p1, asmbl_193951.p1, asmbl_193952.p1, asmbl_193953.p1, asmbl_193954.p1, asmbl_193955.p1, asmbl_193956.p1, asmbl_62888.p1, asmbl_62889.p1, asmbl_62890.p1, asmbl_62891.p1, asmbl_62892.p1, asmbl_62893.p1, asmbl_62895.p1, asmbl_62896.p1, asmbl_62897.p1	g17555.t1, g17555.t2	STRG.29270.1.p1, STRG.29270.10.p1, STRG.29270.11.p1, STRG.29270.12.p1, STRG.29270.13.p1, STRG.29270.2.p1, STRG.29270.3.p1, STRG.29270.4.p1, STRG.29270.5.p1, STRG.29270.6.p1, STRG.29270.7.p1, STRG.29270.8.p1, STRG.29270.9.p1, STRG.9010.2.p1, STRG.9010.3.p1, STRG.9010.4.p1, STRG.9010.5.p1, STRG.9010.7.p1, STRG.9010.8.p1, STRG.9010.9.p1	TRINITY_GG_12653_c0_g1_i1.p1, TRINITY_GG_12653_c0_g1_i2.p1, TRINITY_GG_12653_c0_g1_i3.p1, TRINITY_GG_12653_c0_g1_i5.p1	TRINITY_DN6584_c0_g1_i1.p1, TRINITY_DN6584_c0_g2_i1.p1	asmbl_16631.p1, asmbl_16632.p1, asmbl_16633.p1, asmbl_16634.p1, asmbl_16635.p1, asmbl_16636.p1, asmbl_16637.p1, asmbl_16638.p1, asmbl_16639.p1, asmbl_16640.p1, asmbl_16641.p1, asmbl_418.p1, asmbl_419.p1, asmbl_421.p1, asmbl_422.p1, asmbl_426.p1, asmbl_428.p1, asmbl_430.p1, asmbl_431.p1, asmbl_460.p1	g5160.t1, g86.t1, g86.t2	STRG.113.2.p1, STRG.113.3.p1, STRG.113.4.p1, STRG.113.5.p1, STRG.113.7.p1, STRG.113.8.p1, STRG.2925.1.p1, STRG.2925.10.p1, STRG.2925.2.p1, STRG.2925.3.p1, STRG.2925.4.p1, STRG.2925.5.p1, STRG.2925.6.p1, STRG.2925.7.p1, STRG.2925.8.p1, STRG.2925.9.p1	TRINITY_GG_536_c1_g1_i1.p1, TRINITY_GG_536_c1_g1_i2.p1, TRINITY_GG_536_c1_g1_i3.p1, TRINITY_GG_536_c1_g1_i4.p1, TRINITY_GG_536_c1_g1_i5.p1		NP_496624.3			XP_050527061.1, XP_050527062.1						XP_022174566.1, XP_022174567.1, XP_022177295.1			XP_026819956.1, XP_026819957.1	XP_060845116.1, XP_060845117.1, XP_060845683.1, XP_060845684.1, XP_060845685.1	XP_049831407.1
OG0001907	XP_021696852.1, XP_021696853.1	XP_027847340.2	XP_026297294.1, XP_026297295.1, XP_026297296.1, XP_026297297.1	XP_008190109.1	asmbl_77798.p1, asmbl_77798.p2, asmbl_77798.p3, asmbl_77799.p1, asmbl_77799.p2, asmbl_77799.p3, asmbl_77800.p1, asmbl_77800.p2, asmbl_77801.p1, asmbl_77801.p2, asmbl_77802.p1, asmbl_77802.p2, asmbl_77802.p3, asmbl_77803.p1, asmbl_77803.p2, asmbl_77804.p1, asmbl_77804.p2, asmbl_77805.p1, asmbl_77805.p2, asmbl_77806.p1, asmbl_77806.p2, asmbl_77807.p1, asmbl_77808.p1, asmbl_77808.p2, asmbl_77809.p1, asmbl_77809.p2, asmbl_77810.p1, asmbl_77810.p2, asmbl_77811.p1, asmbl_77811.p2, asmbl_77812.p1, asmbl_77812.p2, asmbl_77814.p1, asmbl_77815.p1, asmbl_77815.p2	g22361.t1, g22362.t1	STRG.11477.1.p1, STRG.11477.1.p2, STRG.11477.2.p1, STRG.11477.2.p2, STRG.11477.3.p1, STRG.11477.3.p2		asmbl_211898.p1, asmbl_211899.p2, asmbl_211900.p1, asmbl_211901.p1, asmbl_211903.p1, asmbl_88640.p1, asmbl_88640.p2, asmbl_88641.p1, asmbl_88641.p2, asmbl_88642.p1, asmbl_88642.p2, asmbl_88644.p1, asmbl_88644.p4, asmbl_88646.p1, asmbl_88646.p3, asmbl_88647.p1, asmbl_88649.p1, asmbl_88649.p3	g24276.t1, g70436.t1	STRG.12935.1.p1, STRG.12935.1.p2, STRG.12935.2.p1, STRG.12935.2.p3, STRG.12935.3.p1, STRG.12935.3.p3, STRG.32434.1.p1, STRG.32434.2.p1, STRG.32434.3.p1	TRINITY_GG_3677_c7_g1_i1.p1, TRINITY_GG_3677_c7_g1_i3.p1, TRINITY_GG_5216_c1_g1_i13.p1, TRINITY_GG_5216_c1_g1_i13.p2, TRINITY_GG_5216_c1_g1_i15.p1, TRINITY_GG_5216_c1_g1_i15.p2, TRINITY_GG_5216_c1_g1_i16.p1, TRINITY_GG_5216_c1_g1_i17.p1, TRINITY_GG_5216_c1_g1_i18.p1, TRINITY_GG_5216_c1_g1_i22.p1, TRINITY_GG_5216_c1_g1_i3.p1, TRINITY_GG_5216_c1_g1_i8.p1, TRINITY_GG_5216_c1_g1_i9.p1		asmbl_91285.p1, asmbl_91286.p1, asmbl_91286.p2, asmbl_91287.p1, asmbl_91288.p1, asmbl_91293.p1, asmbl_91294.p1, asmbl_91295.p1, asmbl_91297.p1, asmbl_91298.p1	g19442.t1	STRG.15921.1.p1, STRG.15921.2.p1		XP_004930200.1, XP_021206199.1, XP_062524664.1		NP_648367.1, NP_729568.1	XP_046437223.1, XP_046437224.1, XP_046437225.1, XP_046437226.1, XP_046437227.1, XP_046437228.1, XP_046437229.1	XP_050538272.1	XP_042217450.1, XP_042217451.1, XP_042217452.1		XP_046679245.1		XP_064086691.1, XP_064086692.1, XP_064086693.1, XP_064087066.1, XP_064087067.1	XP_022166170.1	XP_022190912.1, XP_022190914.1, XP_039285851.1, XP_039300174.1, XP_039300175.1	XP_059475499.1	XP_026806874.1	XP_060853651.1	XP_049833154.1, XP_049833155.1, XP_049833156.1, XP_049833157.1, XP_049833159.1	XP_008190516.1, XP_008190517.1, XP_008190519.1, XP_064212722.1, XP_064212736.1
OG0001908	XP_021696985.1, XP_021696986.1	XP_027844584.1, XP_027844585.1, XP_050054269.1, XP_050054270.1, XP_050054271.1, XP_050054272.1, XP_050054273.1, XP_050062220.1	XP_006564948.2, XP_006564950.2, XP_006564952.2, XP_006564953.2, XP_006564954.2, XP_016771859.2, XP_026300891.1	XP_008189872.1, XP_029346338.1, XP_029346339.1	asmbl_111718.p1, asmbl_111744.p1, asmbl_111745.p1, asmbl_111748.p1	g33174.t1	STRG.16928.3.p1, STRG.16928.5.p1		asmbl_34408.p1, asmbl_34409.p1, asmbl_34433.p1, asmbl_34434.p1, asmbl_34435.p1	g8975.t1	STRG.4845.1.p1, STRG.4845.2.p1			asmbl_121127.p1, asmbl_121128.p1, asmbl_121155.p1, asmbl_121156.p1, asmbl_121157.p1	g25146.t1	STRG.21098.1.p1, STRG.21098.2.p1		XP_004933307.1	NP_001309638.1, NP_001309639.1, NP_503967.1	NP_610446.1, NP_610447.2, NP_995781.1, NP_995782.1	XP_046462116.1, XP_046462419.1, XP_046462420.1, XP_046462421.1, XP_046462422.1, XP_046462423.1, XP_046462472.1, XP_046462698.1, XP_046462699.1, XP_046462700.1, XP_046462701.1	XP_050534670.1, XP_050534671.1, XP_050534672.1, XP_050534673.1, XP_050534674.1	XP_042225314.1, XP_042225315.1, XP_042225316.1, XP_042225317.1	NP_001186562.1, NP_001274690.1, NP_001274691.1, NP_001308650.1, NP_001308651.1, NP_004203.2, NP_004204.3, NP_071410.1, NP_964014.1, XP_011517207.1, XP_011517208.1, XP_011517209.1, XP_011517210.1, XP_011517211.1, XP_011517212.1, XP_011520505.1, XP_011520506.1, XP_011520507.1, XP_011520508.1, XP_011520510.1, XP_011520511.1, XP_011520512.1, XP_011520514.1, XP_011520516.1, XP_011520517.1, XP_011520518.1, XP_011520519.1, XP_011520520.1, XP_016878212.1, XP_047279668.1, XP_047289276.1, XP_047289278.1	XP_046673455.1, XP_046673457.1, XP_046673458.1, XP_046673459.1, XP_046673460.1	NP_001004184.2, NP_001078987.1, NP_001343461.1, NP_001366388.1, NP_001366389.1, NP_071712.3, NP_766568.1, XP_006541039.1, XP_006541040.1, XP_006541041.1, XP_006541042.1, XP_011237879.1, XP_011249177.1, XP_017174566.1, XP_036018135.1, XP_036018136.1, XP_036018137.1	XP_064078029.1, XP_064078179.1	XP_022182995.1, XP_022182997.1, XP_022182998.1	XP_022194937.2, XP_022194938.2, XP_039298882.1, XP_039298891.1	XP_059489886.1, XP_059489888.1, XP_059489889.1, XP_059489890.1, XP_059489891.1, XP_059489892.1, XP_059489893.1	XP_026809334.1, XP_026809335.1	XP_060837703.1, XP_060837705.1	XP_049846883.1	XP_971690.2
OG0001909	XP_021698989.1, XP_021698990.1, XP_021698991.1, XP_021698992.1, XP_021698993.1	XP_027848994.2, XP_027848995.2, XP_027848996.2, XP_027848997.2	XP_006561648.2, XP_006561649.2, XP_006561650.2, XP_006561651.2	XP_001945707.1, XP_003245329.1	asmbl_48947.p1, asmbl_48948.p1, asmbl_48949.p1, asmbl_48949.p2, asmbl_48950.p1, asmbl_48950.p2, asmbl_48951.p1, asmbl_48951.p2	g13824.t1, g13824.t2	STRG.7004.1.p1, STRG.7004.2.p1	TRINITY_GG_21825_c2_g1_i1.p1, TRINITY_GG_21825_c2_g1_i1.p2, TRINITY_GG_21825_c2_g1_i2.p1, TRINITY_GG_21825_c2_g1_i3.p1	asmbl_173950.p1, asmbl_173950.p2, asmbl_173951.p1, asmbl_173951.p2, asmbl_173952.p1, asmbl_173953.p1, asmbl_173954.p1, asmbl_173954.p2	g53333.t1, g53333.t2	STRG.25974.1.p1, STRG.25974.2.p1			asmbl_54841.p1, asmbl_54842.p1, asmbl_54843.p1, asmbl_54843.p2, asmbl_54844.p1, asmbl_54844.p2, asmbl_54845.p1, asmbl_54845.p2	g13379.t1, g13379.t2	STRG.10124.1.p1, STRG.10124.2.p1		XP_037873625.1, XP_037873630.1, XP_062529917.1, XP_062529918.1, XP_062529919.1, XP_062529920.1, XP_062529921.1, XP_062529922.1, XP_062529923.1, XP_062529924.1, XP_062529925.1, XP_062529926.1	NP_001122626.2, NP_001360462.1, NP_001360463.1, NP_001360464.1, NP_001360465.1, NP_001370068.1, NP_495730.3, NP_495732.3	NP_001163455.2, NP_001246800.1, NP_001246801.1, NP_001246802.1, NP_001261967.1, NP_001261968.1, NP_001261969.1, NP_524119.2	XP_046450022.1	XP_050537523.1, XP_050537524.1	XP_042238309.1, XP_042238403.1, XP_042238476.1, XP_042238542.1, XP_042238611.1, XP_042238679.1		XP_046660966.1, XP_046660967.1, XP_046660968.1, XP_046660969.1	NP_001355975.1, NP_001355977.1, NP_034144.1, XP_017175439.1, XP_030104173.1, XP_030109031.1, XP_030109032.1, XP_030109035.1, XP_030109036.1, XP_030109038.1, XP_030109039.1, XP_030109040.1, XP_030109042.1, XP_036019534.1, XP_036019535.1, XP_036019536.1, XP_036019537.1, XP_036019538.1	XP_064097158.1, XP_064097159.1, XP_064097160.1, XP_064097161.1, XP_064097162.1, XP_064097163.1, XP_064097164.1	XP_022164273.1, XP_022164274.1, XP_022164275.1, XP_022164276.1	XP_039275978.1	XP_059473310.1, XP_059473318.1, XP_059473326.1, XP_059473334.1, XP_059473342.1, XP_059473351.1	XP_026811452.1, XP_026811453.1, XP_026811454.1, XP_026811455.1	XP_060837901.1, XP_060837902.1, XP_060837903.1, XP_060837904.1	XP_049864590.1, XP_049864591.1, XP_049864592.1	XP_008195098.1, XP_008195099.1, XP_008195100.1, XP_008195101.1
OG0001910	XP_021699192.1	XP_027842060.1	XP_006562367.1, XP_624234.2	XP_001944587.3, XP_003248807.2	asmbl_128050.p1, asmbl_128052.p1, asmbl_83581.p1, asmbl_83582.p1, asmbl_83583.p1, asmbl_83584.p1, asmbl_8526.p1, asmbl_8529.p1, asmbl_8533.p1	g23968.t1, g3478.t1, g37923.t1	STRG.12364.1.p1, STRG.12364.2.p1, STRG.12364.3.p1, STRG.12364.4.p1, STRG.19562.1.p1, STRG.19562.2.p1, STRG.982.1.p1	TRINITY_GG_11863_c5_g1_i2.p1, TRINITY_GG_11863_c5_g1_i4.p1, TRINITY_GG_11863_c5_g1_i5.p1, TRINITY_GG_21616_c0_g1_i2.p1, TRINITY_GG_4111_c0_g1_i1.p1, TRINITY_GG_4111_c0_g1_i10.p1, TRINITY_GG_4111_c0_g1_i12.p1, TRINITY_GG_4111_c0_g1_i13.p1, TRINITY_GG_4111_c0_g1_i14.p1, TRINITY_GG_4111_c0_g1_i14.p2, TRINITY_GG_4111_c0_g1_i15.p1, TRINITY_GG_4111_c0_g1_i3.p1, TRINITY_GG_4111_c0_g1_i4.p1	asmbl_102372.p1, asmbl_102373.p1, asmbl_129115.p1, asmbl_129117.p1, asmbl_129119.p1, asmbl_129129.p1, asmbl_150896.p1, asmbl_150897.p1, asmbl_150898.p1, asmbl_150899.p1	g29013.t1, g37422.t1, g44463.t1	STRG.15018.1.p1, STRG.15018.2.p1, STRG.19052.1.p1, STRG.22393.1.p1, STRG.22393.2.p1, STRG.22393.3.p1, STRG.22393.4.p1	TRINITY_GG_13859_c0_g1_i1.p1, TRINITY_GG_13859_c0_g1_i5.p1, TRINITY_GG_13859_c0_g1_i6.p1, TRINITY_GG_13859_c0_g1_i7.p1, TRINITY_GG_15874_c4_g2_i1.p1, TRINITY_GG_15874_c4_g2_i10.p1, TRINITY_GG_15874_c4_g2_i15.p1, TRINITY_GG_15874_c4_g2_i3.p1, TRINITY_GG_15874_c4_g2_i3.p2, TRINITY_GG_9942_c13_g1_i3.p1		asmbl_157713.p1, asmbl_157714.p1, asmbl_37595.p1, asmbl_37596.p1, asmbl_37675.p1, asmbl_37676.p1, asmbl_91044.p1, asmbl_91046.p1	g19395.t1, g31145.t1, g9978.t1, g9991.t1	STRG.15874.1.p1, STRG.26763.1.p1, STRG.7017.1.p1, STRG.7017.2.p1, STRG.7034.1.p1	TRINITY_GG_2216_c9_g4_i1.p1, TRINITY_GG_2216_c9_g4_i7.p1, TRINITY_GG_2216_c9_g4_i8.p1, TRINITY_GG_4076_c0_g1_i1.p1, TRINITY_GG_4076_c0_g1_i3.p1, TRINITY_GG_4076_c0_g1_i4.p1, TRINITY_GG_431_c27_g2_i2.p1, TRINITY_GG_431_c27_g2_i4.p1, TRINITY_GG_431_c27_g2_i6.p1	XP_004933410.1, XP_004933411.1	NP_001367612.2, NP_001379762.1	NP_001286475.1, NP_725521.1	XP_046446957.1, XP_046446958.1, XP_046446959.1, XP_046446960.1	XP_050539374.1, XP_050539375.1	XP_042228255.1	NP_001028198.1, NP_219488.1, XP_005259732.1, XP_005259733.1, XP_005259734.1, XP_005259735.1, XP_016882946.1, XP_024307541.1, XP_047295616.1, XP_047295617.1	XP_046662397.1, XP_046662398.1, XP_046662399.1, XP_046662401.1, XP_046662402.1, XP_046662403.1	NP_001003949.2, NP_001346561.1, XP_006513554.1	XP_064091703.1	XP_022166050.1	XP_039277809.1	XP_059476840.1	XP_026822987.1, XP_026822988.1	XP_060834456.1	XP_049831818.1, XP_049831819.1, XP_049831820.1, XP_049831822.1, XP_049831823.1, XP_049831824.1, XP_049831825.1, XP_049831826.1, XP_049831827.1, XP_049831828.1, XP_049831829.1, XP_049831830.1	XP_015836976.1, XP_015836977.1
OG0001911	XP_021699680.1	XP_027846721.1, XP_050066277.1	XP_006571387.1, XP_026296695.1, XP_392830.2	XP_001947052.2, XP_016660959.1	asmbl_41563.p1, asmbl_41567.p1, asmbl_41570.p1, asmbl_41571.p1, asmbl_41571.p3, asmbl_41576.p1, asmbl_41579.p1, asmbl_41580.p1, asmbl_41582.p2, asmbl_41583.p2, asmbl_41587.p1, asmbl_41593.p1, asmbl_41594.p1	g11865.t1, g11865.t2, g11865.t3	STRG.5864.1.p1, STRG.5864.2.p1, STRG.5864.3.p1	TRINITY_GG_9198_c2_g1_i14.p1, TRINITY_GG_9198_c2_g1_i20.p1, TRINITY_GG_9198_c2_g1_i21.p1, TRINITY_GG_9198_c2_g1_i21.p3, TRINITY_GG_9198_c2_g1_i24.p1, TRINITY_GG_9198_c2_g1_i25.p1, TRINITY_GG_9198_c2_g1_i33.p1, TRINITY_GG_9198_c2_g1_i48.p2, TRINITY_GG_9198_c2_g1_i5.p2, TRINITY_GG_9198_c2_g1_i8.p1, TRINITY_GG_9198_c2_g1_i9.p1	asmbl_21215.p1, asmbl_21216.p1, asmbl_21217.p1, asmbl_21218.p1, asmbl_21220.p2, asmbl_21221.p1, asmbl_21222.p1, asmbl_21223.p1, asmbl_21224.p1, asmbl_21225.p1, asmbl_21229.p1, asmbl_21234.p1, asmbl_21235.p1	g5586.t1, g5586.t2, g5586.t3	STRG.2941.1.p1, STRG.2941.2.p1, STRG.2941.3.p1, STRG.2941.4.p1, STRG.2941.5.p1		TRINITY_DN1435_c0_g1_i2.p1, TRINITY_DN1435_c0_g1_i3.p1, TRINITY_DN1435_c0_g1_i5.p1	asmbl_81645.p1, asmbl_81645.p3, asmbl_81646.p1, asmbl_81646.p3, asmbl_81647.p1, asmbl_81648.p1, asmbl_81649.p2, asmbl_81650.p2, asmbl_81651.p1, asmbl_81651.p3, asmbl_81652.p1, asmbl_81652.p3, asmbl_81653.p1, asmbl_81653.p3, asmbl_81654.p1, asmbl_81655.p1, asmbl_81656.p1, asmbl_81657.p1, asmbl_81662.p1	g17721.t1, g17721.t2, g17721.t3	STRG.14289.1.p1, STRG.14289.2.p1, STRG.14289.3.p1	TRINITY_GG_2343_c1_g1_i10.p1, TRINITY_GG_2343_c1_g1_i10.p3, TRINITY_GG_2343_c1_g1_i11.p1, TRINITY_GG_2343_c1_g1_i11.p3, TRINITY_GG_2343_c1_g1_i18.p1, TRINITY_GG_2343_c1_g1_i18.p2, TRINITY_GG_2343_c1_g1_i37.p1, TRINITY_GG_2343_c1_g1_i38.p1, TRINITY_GG_2343_c1_g1_i43.p1, TRINITY_GG_2343_c1_g1_i43.p3, TRINITY_GG_2343_c1_g1_i47.p1, TRINITY_GG_2343_c1_g1_i56.p1, TRINITY_GG_2343_c1_g1_i56.p2, TRINITY_GG_2343_c1_g1_i57.p1, TRINITY_GG_2343_c1_g1_i57.p3, TRINITY_GG_2343_c1_g1_i60.p1, TRINITY_GG_2343_c1_g1_i60.p2, TRINITY_GG_2343_c1_g1_i68.p1, TRINITY_GG_2343_c1_g1_i68.p3, TRINITY_GG_2343_c1_g1_i7.p1, TRINITY_GG_2343_c1_g1_i8.p1, TRINITY_GG_2343_c1_g1_i9.p1	XP_004922409.2, XP_004922410.2	NP_492762.1	NP_001261573.1, NP_001286978.1, NP_648199.1	XP_046440821.1	XP_050538132.1	XP_042208366.1	NP_001123577.1, NP_001365931.1, NP_001365932.1, NP_001365933.1, NP_001365958.1, NP_005704.1, NP_112729.1, XP_011541392.1	XP_046661338.1, XP_046661339.1	NP_001157694.1, NP_075909.1, XP_030103245.1, XP_036014034.1	XP_064104734.1, XP_064104735.1	XP_022177352.1, XP_022177353.1	XP_039278296.1	XP_059479723.1, XP_059479724.1	XP_026809490.1	XP_060838678.1, XP_060838679.1	XP_049830403.1	XP_064211696.1, XP_064211697.1, XP_064211698.1, XP_970605.2
OG0001912	XP_021700127.1	XP_027852048.2	XP_026297432.1	XP_001952794.2	asmbl_186671.p1, asmbl_186671.p2, asmbl_186671.p3, asmbl_186671.p4, asmbl_186671.p5, asmbl_186672.p1, asmbl_186672.p2, asmbl_186672.p3, asmbl_186672.p4, asmbl_186672.p5, asmbl_186672.p6, asmbl_186673.p1, asmbl_186673.p2, asmbl_186673.p3, asmbl_186673.p4, asmbl_186674.p1, asmbl_186678.p1	g57303.t1, g57303.t2, g57303.t3	STRG.29326.1.p1	TRINITY_GG_3919_c2_g1_i2.p1, TRINITY_GG_3919_c2_g1_i3.p1, TRINITY_GG_3919_c2_g1_i6.p1, TRINITY_GG_3919_c2_g1_i7.p1, TRINITY_GG_3919_c2_g1_i7.p2, TRINITY_GG_3919_c2_g1_i8.p1, TRINITY_GG_3919_c2_g1_i8.p2, TRINITY_GG_3919_c2_g1_i8.p3	asmbl_156735.p1, asmbl_156735.p2, asmbl_156735.p3, asmbl_156735.p4, asmbl_156735.p5, asmbl_156735.p6, asmbl_156736.p1, asmbl_156736.p2, asmbl_156736.p3, asmbl_156736.p4, asmbl_156736.p5, asmbl_156736.p6, asmbl_156737.p1, asmbl_156737.p2, asmbl_156737.p3, asmbl_156737.p4, asmbl_156737.p5, asmbl_156737.p6, asmbl_156738.p1, asmbl_156738.p2, asmbl_156738.p3, asmbl_158006.p1, asmbl_158006.p2, asmbl_158006.p3, asmbl_158007.p1, asmbl_158007.p2, asmbl_158007.p4, asmbl_158008.p1, asmbl_158009.p1, asmbl_158010.p1	g46576.t1, g46577.t1, g46578.t1, g46993.t1, g46994.t1, g46996.t1	STRG.23247.1.p1, STRG.23247.1.p2, STRG.23247.1.p3, STRG.23434.1.p1, STRG.23435.1.p1, STRG.23436.1.p1, STRG.23436.1.p3, STRG.23436.2.p1, STRG.23436.2.p4	TRINITY_GG_15664_c1_g1_i12.p1, TRINITY_GG_15664_c1_g1_i12.p2, TRINITY_GG_15664_c1_g1_i12.p3, TRINITY_GG_15664_c1_g1_i13.p1, TRINITY_GG_15664_c1_g1_i13.p2, TRINITY_GG_15664_c1_g1_i4.p1, TRINITY_GG_15664_c1_g1_i5.p1, TRINITY_GG_15664_c1_g1_i5.p2, TRINITY_GG_15664_c1_g1_i5.p3, TRINITY_GG_15664_c1_g1_i5.p4, TRINITY_GG_5147_c15_g1_i1.p1	TRINITY_DN1527_c0_g1_i2.p1, TRINITY_DN1527_c0_g1_i2.p2, TRINITY_DN1527_c0_g1_i3.p1, TRINITY_DN1527_c0_g1_i7.p1, TRINITY_DN1527_c0_g1_i7.p2	asmbl_118343.p1, asmbl_118343.p2, asmbl_118343.p3, asmbl_118343.p4, asmbl_118343.p6, asmbl_118343.p7, asmbl_118344.p1, asmbl_118344.p2, asmbl_118344.p3, asmbl_118344.p4, asmbl_118344.p6, asmbl_118345.p1, asmbl_118345.p2, asmbl_118345.p3, asmbl_118345.p4, asmbl_118345.p5, asmbl_118347.p1, asmbl_118348.p1, asmbl_118349.p1	g24702.t1	STRG.20667.1.p1	TRINITY_GG_2793_c4_g1_i23.p1, TRINITY_GG_2793_c4_g1_i23.p2, TRINITY_GG_2793_c4_g1_i29.p1, TRINITY_GG_2793_c4_g1_i29.p2, TRINITY_GG_2793_c4_g1_i3.p1, TRINITY_GG_2793_c4_g1_i3.p2, TRINITY_GG_2793_c4_g1_i32.p1, TRINITY_GG_2793_c4_g1_i32.p2, TRINITY_GG_2793_c4_g1_i32.p3, TRINITY_GG_2793_c4_g1_i6.p1, TRINITY_GG_2793_c4_g1_i6.p2	XP_012551247.2, XP_062529403.1	NP_001364733.1	NP_611676.1	XP_046463455.1	XP_050524775.1	XP_042216009.1	NP_055318.2	XP_046674322.1	NP_780367.2	XP_064114819.1, XP_064121374.1	XP_022182020.1	XP_039300140.1, XP_039300954.1	XP_059468867.1	XP_026822367.1, XP_026822368.1	XP_060839093.1	XP_049857713.1	XP_969008.2
OG0001913	XP_021701175.1, XP_021701176.1, XP_021701177.1, XP_021701178.1	XP_027846525.1, XP_027846526.1, XP_027846527.1	XP_001122546.4, XP_016767396.2	XP_008184760.1, XP_016661310.1, XP_029343814.1	asmbl_30996.p1, asmbl_30997.p1, asmbl_30998.p1, asmbl_30999.p1, asmbl_30999.p2	g9006.t1, g9006.t2	STRG.4250.1.p1, STRG.4250.2.p1, STRG.4250.3.p1	TRINITY_GG_21668_c7_g1_i10.p1, TRINITY_GG_21668_c7_g1_i14.p1, TRINITY_GG_21668_c7_g1_i16.p1, TRINITY_GG_21668_c7_g1_i16.p2, TRINITY_GG_21668_c7_g1_i2.p1, TRINITY_GG_21668_c7_g1_i22.p1, TRINITY_GG_21668_c7_g1_i22.p2, TRINITY_GG_21668_c7_g1_i22.p3, TRINITY_GG_21668_c7_g1_i24.p1, TRINITY_GG_21668_c7_g1_i3.p1, TRINITY_GG_21668_c7_g1_i37.p1, TRINITY_GG_21668_c7_g1_i5.p1, TRINITY_GG_21668_c7_g1_i5.p2	asmbl_90320.p1, asmbl_90320.p2, asmbl_90320.p3, asmbl_90321.p1, asmbl_90321.p2, asmbl_90322.p1, asmbl_90323.p1, asmbl_90323.p2, asmbl_90324.p1, asmbl_90325.p1, asmbl_90325.p2, asmbl_90326.p1, asmbl_90326.p2, asmbl_90326.p3, asmbl_90327.p1, asmbl_90327.p2, asmbl_90327.p3, asmbl_90328.p1, asmbl_90329.p1, asmbl_90329.p2, asmbl_90330.p1, asmbl_90331.p1, asmbl_90332.p1	g24790.t1, g24790.t2	STRG.13195.1.p1, STRG.13195.2.p1	TRINITY_GG_9603_c0_g1_i1.p1, TRINITY_GG_9603_c0_g1_i1.p2, TRINITY_GG_9603_c0_g1_i18.p1, TRINITY_GG_9603_c0_g1_i19.p1, TRINITY_GG_9603_c0_g1_i20.p1, TRINITY_GG_9603_c0_g1_i24.p1, TRINITY_GG_9603_c0_g1_i27.p1, TRINITY_GG_9603_c0_g1_i35.p1, TRINITY_GG_9603_c0_g1_i35.p2, TRINITY_GG_9603_c0_g1_i40.p1, TRINITY_GG_9603_c0_g1_i43.p1, TRINITY_GG_9603_c0_g1_i6.p1, TRINITY_GG_9603_c0_g1_i6.p2, TRINITY_GG_9603_c0_g1_i6.p3, TRINITY_GG_9603_c0_g1_i9.p1	TRINITY_DN16950_c0_g1_i1.p1, TRINITY_DN16950_c0_g1_i2.p1	asmbl_76050.p1, asmbl_76051.p1, asmbl_76051.p2, asmbl_76052.p1, asmbl_76053.p1, asmbl_76053.p2, asmbl_76053.p3, asmbl_76054.p1, asmbl_76055.p1, asmbl_76055.p2, asmbl_76055.p3, asmbl_76056.p1, asmbl_76056.p2, asmbl_76057.p1, asmbl_76058.p2, asmbl_76059.p1	g16831.t1, g16831.t2	STRG.13458.1.p1, STRG.13458.2.p1	TRINITY_GG_2110_c13_g1_i16.p1, TRINITY_GG_2110_c13_g1_i17.p1, TRINITY_GG_2110_c13_g1_i25.p1, TRINITY_GG_2110_c13_g1_i4.p2, TRINITY_GG_2110_c13_g1_i56.p1, TRINITY_GG_2110_c13_g1_i58.p1, TRINITY_GG_2110_c13_g1_i58.p2, TRINITY_GG_2110_c13_g1_i6.p1, TRINITY_GG_2110_c13_g1_i6.p2, TRINITY_GG_2110_c13_g1_i6.p3, TRINITY_GG_2110_c13_g1_i7.p1	XP_037870453.1	NP_001352249.1	NP_001246080.1, NP_724119.1		XP_050521457.1, XP_050521458.1, XP_050521459.1, XP_050521461.1	XP_042231810.1, XP_042231822.1, XP_042231823.1	NP_079335.2, XP_011534449.1, XP_011534450.1, XP_047275328.1	XP_046666405.1	NP_001182601.1, NP_001357921.1, NP_001357922.1, XP_017169240.1, XP_036011338.1	XP_064113216.1	XP_022165311.1, XP_022165312.1, XP_022165314.1	XP_039285474.1	XP_059474545.1	XP_026810708.1, XP_026810709.1, XP_026810710.1	XP_060841723.1, XP_060841724.1, XP_060841726.1, XP_060841727.1	XP_049834392.1	XP_008192059.2, XP_015835093.1
OG0001914	XP_021703426.1, XP_021703428.1, XP_021703430.1, XP_021703431.1, XP_021703432.1, XP_021703433.1, XP_021703434.1, XP_021703435.1, XP_021703436.1, XP_021703437.1	XP_027841580.1, XP_050055665.1, XP_050055666.1, XP_050055667.1, XP_050055668.1	XP_026301632.1	XP_016656526.1, XP_016656527.1, XP_016656534.1, XP_016656539.1, XP_029344835.1, XP_029344836.1, XP_029344837.1, XP_029344838.1					asmbl_137342.p1, asmbl_137343.p1, asmbl_137344.p1, asmbl_137345.p1, asmbl_137346.p1, asmbl_137347.p1, asmbl_137348.p1, asmbl_137349.p1	g39809.t1	STRG.20282.1.p1, STRG.20282.2.p1, STRG.20282.3.p1, STRG.20282.4.p1, STRG.20282.5.p1, STRG.20282.6.p1, STRG.20282.7.p1	TRINITY_GG_5747_c6_g1_i2.p1, TRINITY_GG_5747_c6_g1_i31.p1, TRINITY_GG_5747_c6_g1_i34.p1, TRINITY_GG_5747_c6_g1_i9.p1	TRINITY_DN10733_c0_g1_i1.p1, TRINITY_DN10733_c0_g1_i3.p1	asmbl_99808.p1, asmbl_99809.p1, asmbl_99810.p1, asmbl_99811.p1, asmbl_99812.p1, asmbl_99813.p1, asmbl_99814.p1, asmbl_99815.p1, asmbl_99816.p1, asmbl_99817.p1	g21029.t1, g21029.t2	STRG.17383.1.p1, STRG.17383.2.p1, STRG.17383.3.p1, STRG.17383.4.p1, STRG.17383.5.p1, STRG.17383.6.p1, STRG.17383.7.p1, STRG.17383.8.p1		XP_004930848.2, XP_012549806.2, XP_012549810.2, XP_012549811.2, XP_012549812.2, XP_012549813.2, XP_037875433.1, XP_062531336.1, XP_062531337.1, XP_062531338.1, XP_062531339.1, XP_062531340.1		NP_001260059.1, NP_001260060.1, NP_001285607.1, NP_608875.1, NP_608876.1, NP_723024.2, NP_787980.1, NP_787981.1, NP_787982.1		XP_050545555.1, XP_050545556.1, XP_050545557.1		NP_000266.2, NP_001287913.1, XP_011519942.1, XP_016877744.1, XP_016877745.1, XP_016877746.1, XP_016877747.1, XP_016877748.1, XP_016877749.1, XP_016877750.1, XP_016877751.1, XP_016877752.1, XP_016877753.1, XP_016877754.1, XP_047288561.1, XP_047288562.1, XP_047288563.1, XP_047288564.1, XP_047288565.1, XP_047288566.1, XP_047288567.1, XP_047288568.1, XP_047288569.1, XP_047288570.1, XP_047288571.1, XP_047288572.1, XP_047288573.1, XP_047288574.1, XP_047288575.1	XP_046668755.1, XP_046668756.1, XP_046668757.1, XP_046668758.1	NP_068679.1, XP_006540762.1, XP_006540763.1		XP_022175791.1, XP_022175793.1, XP_022175794.1, XP_022175795.1, XP_022175796.1	XP_039274980.1, XP_039287247.1	XP_059471187.1	XP_026816088.1, XP_026816096.1, XP_026816103.1, XP_026816111.1	XP_060835672.1, XP_060835673.1, XP_060835674.1, XP_060835676.1, XP_060835677.1, XP_060835678.1	XP_049844962.1	XP_008194982.2, XP_015836581.1
OG0001915	XP_021709327.1, XP_021709333.1, XP_021709340.1	XP_027843275.2, XP_027843286.2, XP_050057588.1	XP_006563686.2, XP_006563689.2, XP_006563690.2, XP_016772146.2	XP_008180611.1	asmbl_149655.p1, asmbl_149656.p1, asmbl_149657.p1, asmbl_149658.p1	g44843.t1, g44843.t2	STRG.23062.1.p1, STRG.23062.2.p1	TRINITY_GG_9124_c0_g1_i100.p1, TRINITY_GG_9124_c0_g1_i2.p1, TRINITY_GG_9124_c0_g1_i21.p1, TRINITY_GG_9124_c0_g1_i29.p1, TRINITY_GG_9124_c0_g1_i52.p1, TRINITY_GG_9124_c0_g1_i56.p1, TRINITY_GG_9124_c0_g1_i69.p1, TRINITY_GG_9124_c0_g1_i7.p1, TRINITY_GG_9124_c0_g1_i96.p1	asmbl_47820.p1, asmbl_47820.p2, asmbl_47821.p1, asmbl_47821.p2, asmbl_47827.p1, asmbl_47828.p1, asmbl_47829.p1, asmbl_47834.p1, asmbl_47835.p1, asmbl_47836.p1	g12412.t1, g12412.t2	STRG.6880.1.p1, STRG.6880.2.p1, STRG.6880.3.p1, STRG.6880.4.p1	TRINITY_GG_8884_c43_g1_i15.p1, TRINITY_GG_8884_c43_g1_i16.p1, TRINITY_GG_8884_c43_g1_i18.p1, TRINITY_GG_8884_c43_g1_i3.p1, TRINITY_GG_8884_c43_g1_i32.p1, TRINITY_GG_8884_c43_g1_i50.p1, TRINITY_GG_8884_c43_g1_i55.p1, TRINITY_GG_8884_c43_g1_i62.p1, TRINITY_GG_8884_c43_g1_i65.p1	TRINITY_DN466_c0_g1_i10.p1, TRINITY_DN466_c0_g1_i2.p1	asmbl_156975.p1, asmbl_156976.p1, asmbl_156977.p1, asmbl_156983.p1, asmbl_156984.p1, asmbl_156985.p1, asmbl_156985.p2, asmbl_156988.p1	g30826.t1	STRG.26910.1.p1, STRG.26910.2.p1, STRG.26910.3.p1, STRG.26910.4.p1	TRINITY_GG_3678_c7_g1_i10.p1, TRINITY_GG_3678_c7_g1_i11.p1, TRINITY_GG_3678_c7_g1_i37.p1, TRINITY_GG_3678_c7_g1_i39.p2, TRINITY_GG_3678_c7_g1_i52.p1, TRINITY_GG_3678_c7_g1_i53.p1, TRINITY_GG_3678_c7_g1_i76.p1, TRINITY_GG_3678_c7_g1_i78.p1	XP_012545413.1, XP_012545415.1, XP_021203348.1, XP_062525090.1, XP_062525091.1, XP_062525092.1	NP_001294026.1, NP_001343640.1, NP_001343703.1, NP_501487.1	NP_001189311.1, NP_733314.1	XP_046453726.1, XP_046453727.1	XP_050534288.1, XP_050534289.1, XP_050534291.1	XP_042232357.1	NP_001136241.1, NP_001136242.1, NP_001136243.1, NP_001136244.1, NP_001341340.1, NP_001341349.1, NP_001341358.1, NP_001341359.1, NP_001371069.1, XP_047281619.1, XP_047281620.1	XP_046672572.1, XP_046672574.1, XP_046688108.1	NP_001136207.1, NP_001136208.1, NP_001136209.1, NP_001136210.1, NP_001136211.1, NP_001136212.1, NP_001136213.1, NP_001136214.1, NP_001136215.1, NP_001136218.1, NP_001136219.1, NP_001136220.1, NP_001136232.1, NP_075604.2, XP_006513218.1, XP_006513219.1, XP_017169273.1, XP_017169274.1, XP_036011456.1, XP_036011457.1, XP_036011458.1, XP_036011459.1	XP_064108546.1	XP_022164888.1, XP_022164889.1	XP_022197635.2, XP_039297705.1, XP_039297708.1	XP_059470522.1, XP_059470523.1, XP_059470524.1, XP_059470525.1	XP_026810449.1, XP_026810458.1	XP_060852351.1, XP_060852360.1, XP_060852371.1	XP_049835565.1	XP_008198754.1
OG0001916	XP_021710068.1	XP_027851722.1, XP_050056411.1	XP_393110.1	XP_008188199.1, XP_029343457.1, XP_029343458.1	asmbl_23230.p1, asmbl_23230.p2, asmbl_23231.p1, asmbl_23231.p2, asmbl_23232.p1, asmbl_23232.p2, asmbl_23235.p1, asmbl_23235.p2, asmbl_23237.p2, asmbl_23237.p3, asmbl_23238.p1, asmbl_23239.p1, asmbl_23240.p1, asmbl_23241.p1, asmbl_23241.p2, asmbl_23242.p1, asmbl_23242.p2, asmbl_23247.p1	g7092.t1, g7092.t2	STRG.3063.1.p1, STRG.3063.2.p1, STRG.3063.3.p1		asmbl_201882.p1, asmbl_201882.p2, asmbl_201883.p1, asmbl_201883.p2, asmbl_201884.p1, asmbl_201885.p1, asmbl_201886.p1, asmbl_201886.p2, asmbl_201888.p1, asmbl_201888.p2, asmbl_201889.p1, asmbl_201889.p2, asmbl_209973.p1, asmbl_209974.p1, asmbl_209975.p1, asmbl_209978.p1, asmbl_216925.p1, asmbl_216926.p1, asmbl_216927.p1	g65219.t1, g65219.t2, g69202.t1, g69203.t1, g73392.t1	STRG.30665.1.p1, STRG.30665.2.p1, STRG.32043.1.p1, STRG.32043.2.p1, STRG.32043.3.p1	TRINITY_GG_2413_c0_g3_i1.p1, TRINITY_GG_2413_c0_g3_i1.p2, TRINITY_GG_2413_c0_g3_i2.p1, TRINITY_GG_2413_c0_g3_i2.p2, TRINITY_GG_2413_c0_g3_i3.p1, TRINITY_GG_2413_c0_g3_i4.p1, TRINITY_GG_2413_c0_g3_i5.p1	TRINITY_DN1365_c0_g1_i1.p1, TRINITY_DN1365_c0_g1_i1.p2, TRINITY_DN1365_c0_g1_i16.p1, TRINITY_DN1365_c0_g1_i16.p2, TRINITY_DN1365_c0_g1_i17.p1, TRINITY_DN1365_c0_g1_i17.p2, TRINITY_DN1365_c0_g1_i18.p1, TRINITY_DN1365_c0_g1_i21.p1, TRINITY_DN1365_c0_g1_i23.p1, TRINITY_DN1365_c0_g1_i4.p1, TRINITY_DN1365_c0_g1_i6.p1	asmbl_67639.p1, asmbl_67639.p2, asmbl_67640.p1, asmbl_67640.p2, asmbl_67641.p1, asmbl_67642.p1, asmbl_67642.p2, asmbl_67643.p1, asmbl_67644.p1, asmbl_67645.p1, asmbl_67645.p2, asmbl_67646.p1, asmbl_67647.p1, asmbl_67648.p1, asmbl_67648.p2, asmbl_67649.p1, asmbl_67649.p2, asmbl_67650.p1, asmbl_67651.p1, asmbl_67651.p2	g15434.t1, g15434.t2	STRG.12136.1.p1, STRG.12136.2.p1, STRG.12136.3.p1, STRG.12136.4.p1		NP_001040223.1, XP_062530567.1	NP_492764.2	NP_001284819.1, NP_001284820.1, NP_569994.1, NP_726805.1	XP_046457035.1, XP_046459580.1	XP_050521841.1, XP_050521842.1	XP_042220502.1, XP_042220503.1	NP_001138807.1, NP_001271311.1, NP_060052.3, NP_775740.1, XP_047289302.1	XP_046677592.1, XP_046677593.1	NP_001258962.1, NP_001333586.1, NP_001333587.1, NP_081591.3, NP_850931.2, XP_030099863.1, XP_036019192.1	XP_064115379.1, XP_064115380.1, XP_064115381.1, XP_064115382.1	XP_022159897.1, XP_022159898.1	XP_039291845.1	XP_059489716.1	XP_026823501.1, XP_026823502.1, XP_026823503.1	XP_060852889.1, XP_060852897.1, XP_060852905.1	XP_049837720.1, XP_049837721.1	XP_008201623.1
OG0001917	XP_021710551.1	XP_027851277.1, XP_050053426.1	XP_006568341.1, XP_006568342.1, XP_006568343.1, XP_016768703.1, XP_392573.4	XP_001946664.2	asmbl_58767.p1, asmbl_58767.p2, asmbl_58767.p3, asmbl_58768.p1, asmbl_58768.p2, asmbl_58768.p3, asmbl_58769.p1, asmbl_58770.p1, asmbl_58771.p1, asmbl_58771.p2, asmbl_58775.p1, asmbl_58775.p2, asmbl_58775.p3	g16588.t1, g16588.t2	STRG.8453.1.p1, STRG.8453.2.p1, STRG.8453.3.p1, STRG.8453.3.p2, STRG.8453.4.p1		asmbl_70933.p1, asmbl_70933.p2, asmbl_70933.p3, asmbl_70934.p1, asmbl_70934.p2, asmbl_70934.p3, asmbl_70935.p1, asmbl_70936.p1, asmbl_70937.p1, asmbl_70937.p2, asmbl_70941.p1, asmbl_70941.p2, asmbl_70941.p3	g19590.t1, g19590.t2	STRG.10283.1.p1, STRG.10283.2.p1, STRG.10283.3.p1, STRG.10283.3.p2, STRG.10283.4.p1			asmbl_134349.p1, asmbl_134349.p2, asmbl_134349.p3, asmbl_134350.p1, asmbl_134350.p2, asmbl_134351.p1, asmbl_134351.p2, asmbl_134351.p3, asmbl_134358.p1, asmbl_134358.p2, asmbl_134359.p1, asmbl_134364.p1, asmbl_134372.p1, asmbl_134372.p2, asmbl_134372.p3	g27315.t1	STRG.23141.1.p1, STRG.23141.2.p1, STRG.23141.3.p1, STRG.23141.3.p2, STRG.23141.4.p1		XP_037875968.1, XP_037875969.1, XP_037875970.1, XP_037875972.1, XP_037875973.1, XP_062531943.1, XP_062531944.1, XP_062531945.1	NP_001368025.1, NP_001370832.1, NP_001380059.1, NP_001380060.1	NP_001036683.1, NP_001189184.1, NP_001189186.1, NP_001262314.1, NP_001287193.1, NP_001287194.1, NP_788585.1	XP_046438545.1	XP_050536238.1, XP_050536239.1	XP_042222929.1, XP_042222930.1, XP_042222931.1, XP_042222932.1, XP_042222933.1, XP_042222934.1, XP_042222935.1	NP_001035095.1, NP_001369477.1, NP_001387006.1, NP_001387011.1, NP_001387012.1, NP_001387013.1, NP_001387014.1, NP_001387021.1, NP_001387022.1, NP_001387023.1, NP_001387024.1, NP_001387025.1, NP_001387026.1, NP_001387027.1, NP_001387028.1, NP_006697.2, XP_016864467.1, XP_016864468.1, XP_016864469.1, XP_016864473.1, XP_016864474.1, XP_047272615.1, XP_047272616.1	XP_046658369.1, XP_046658370.1, XP_046658371.1	NP_001034563.1, NP_001276455.1, NP_001347810.1, XP_006526173.1, XP_006526174.1, XP_006526175.1, XP_006526176.1, XP_030106405.1	XP_064091744.1	XP_022182499.1, XP_022182504.1	XP_022186291.2, XP_039282707.1, XP_039282708.1	XP_059485677.1	XP_026815270.1, XP_026815271.1	XP_060837118.1, XP_060837119.1	XP_049853570.1	XP_008200877.1, XP_970568.2
OG0001918	XP_021710717.1	XP_050062835.1, XP_050062836.1, XP_050062837.1	XP_026297373.1, XP_026297374.1, XP_026297375.1, XP_026297376.1, XP_026297377.1, XP_026297378.1, XP_026297379.1	XP_001948242.1	asmbl_128836.p1, asmbl_128837.p1, asmbl_128841.p1, asmbl_128842.p1, asmbl_128843.p1	g38176.t1, g38176.t2	STRG.19710.1.p1		asmbl_112665.p1, asmbl_112668.p1, asmbl_112670.p1, asmbl_112680.p1	g32283.t1	STRG.16608.1.p1, STRG.16608.2.p1		TRINITY_DN7407_c0_g1_i1.p1, TRINITY_DN7407_c0_g1_i2.p1	asmbl_4168.p1, asmbl_4172.p1, asmbl_4173.p1, asmbl_4174.p1, asmbl_4175.p1, asmbl_4177.p1	g972.t1, g972.t2	STRG.711.1.p1, STRG.711.2.p1		XP_062531227.1, XP_062531228.1, XP_062531229.1, XP_062531230.1, XP_062531231.1, XP_062531232.1, XP_062531233.1	NP_497221.1	NP_001097425.1, NP_001097426.1, NP_001188987.1, NP_001188988.1, NP_001188989.1, NP_001188990.2, NP_001261144.1, NP_001286749.1, NP_001286750.1, NP_001286751.1, NP_611737.2, NP_726269.1, NP_726271.1	XP_046441422.1, XP_046441423.1, XP_046441424.1, XP_046441425.1	XP_050529001.1, XP_050529002.1	XP_042224241.1, XP_042224242.1, XP_042224243.1, XP_042224244.1	NP_001001330.1, NP_001158202.1, NP_001158203.1, NP_001158204.1, NP_001258732.1, NP_001303893.1, NP_001303894.1, NP_001358208.1, NP_001358209.1, NP_001397784.1, NP_001397785.1, NP_057690.2, NP_075063.1, NP_079508.2, XP_005264561.1, XP_011531346.1, XP_011531347.1, XP_011537803.1, XP_016860214.1, XP_016860215.1, XP_016860216.1, XP_016871385.1, XP_047301492.1, XP_047301493.1	XP_046658928.1, XP_046658929.1, XP_046658930.1, XP_046658931.1, XP_046658932.1, XP_046686484.1	NP_001191843.1, NP_001191844.1, NP_659114.2, NP_848721.1, NP_848723.1, NP_850919.1, XP_006513789.1, XP_006513790.1, XP_006513791.1, XP_006519661.1, XP_030111355.1, XP_036011692.1	XP_064087552.1, XP_064087553.1, XP_064087554.1, XP_064087555.1, XP_064087556.1	XP_022181537.1	XP_039282864.1, XP_039282865.1, XP_039282866.1, XP_039282867.1	XP_059484881.1, XP_059484882.1	XP_026821478.1	XP_060848002.1	XP_049833767.1, XP_049833768.1, XP_049833769.1, XP_049833770.1, XP_049833771.1, XP_049833772.1, XP_049833773.1, XP_049833774.1, XP_049833776.1, XP_049833777.1, XP_049833778.1, XP_049833779.1	XP_015838000.1, XP_015838006.1, XP_015838009.1, XP_015838013.1, XP_015838015.1, XP_064212198.1, XP_064212199.1, XP_064212200.1, XP_967233.2
OG0001919		XP_027842724.2		XP_001946285.1, XP_003246320.1, XP_008185759.1, XP_008187767.1, XP_016663713.1	asmbl_89540.p1, asmbl_89541.p1, asmbl_89542.p1, asmbl_89543.p1, asmbl_89544.p1, asmbl_89545.p1, asmbl_89545.p2, asmbl_89546.p1, asmbl_89546.p2, asmbl_92376.p1, asmbl_92377.p1, asmbl_92378.p1, asmbl_92379.p1, asmbl_92380.p1, asmbl_92381.p1, asmbl_92389.p1, asmbl_98864.p1, asmbl_98865.p1, asmbl_98866.p1, asmbl_98866.p2, asmbl_98867.p1, asmbl_98868.p1, asmbl_98868.p2, asmbl_98869.p1, asmbl_98870.p1	g25802.t1, g25802.t2, g26550.t1, g26550.t2, g26550.t3, g28707.t1, g28707.t2, g9666.t1	STRG.13356.1.p1, STRG.13356.2.p1, STRG.13812.1.p1, STRG.13812.2.p1, STRG.13812.3.p1, STRG.14886.1.p1, STRG.14886.2.p1, STRG.14886.3.p1	TRINITY_GG_1316_c2_g2_i11.p1, TRINITY_GG_1316_c2_g2_i12.p1, TRINITY_GG_1316_c2_g2_i3.p1, TRINITY_GG_1316_c2_g2_i5.p1, TRINITY_GG_1316_c2_g2_i6.p1, TRINITY_GG_1316_c2_g2_i6.p2, TRINITY_GG_1316_c2_g2_i9.p1, TRINITY_GG_16196_c0_g1_i19.p1, TRINITY_GG_16196_c0_g1_i36.p1, TRINITY_GG_16196_c0_g1_i54.p1	asmbl_208448.p1, asmbl_208450.p1, asmbl_208469.p1, asmbl_208470.p1, asmbl_208471.p1, asmbl_76932.p1, asmbl_76933.p1, asmbl_76933.p2, asmbl_76934.p1, asmbl_76935.p1, asmbl_76936.p1, asmbl_76937.p1, asmbl_76937.p2	g21231.t1, g21231.t2, g39553.t1, g68501.t1, g68501.t2, g68503.t1, g68503.t2	STRG.11127.1.p1, STRG.31775.1.p1, STRG.31775.2.p1, STRG.31775.3.p1, STRG.31779.1.p1, STRG.31779.2.p1, STRG.31779.3.p1	TRINITY_GG_6553_c4_g1_i14.p1, TRINITY_GG_6553_c4_g1_i19.p1, TRINITY_GG_6553_c4_g1_i23.p1, TRINITY_GG_6553_c4_g1_i25.p1, TRINITY_GG_6553_c4_g1_i3.p1, TRINITY_GG_6553_c4_g1_i30.p1, TRINITY_GG_6553_c4_g1_i40.p1, TRINITY_GG_6553_c4_g1_i40.p2, TRINITY_GG_6553_c4_g1_i47.p1, TRINITY_GG_6553_c4_g1_i48.p1, TRINITY_GG_6553_c4_g1_i50.p1, TRINITY_GG_6553_c4_g1_i55.p1, TRINITY_GG_6553_c4_g1_i59.p1	TRINITY_DN3560_c0_g1_i1.p1, TRINITY_DN3560_c0_g1_i2.p1	asmbl_104257.p1, asmbl_104258.p1, asmbl_104259.p1, asmbl_104260.p1, asmbl_104261.p1, asmbl_104390.p1, asmbl_104391.p1, asmbl_104392.p1, asmbl_126033.p1, asmbl_126034.p1, asmbl_126035.p1, asmbl_126036.p1, asmbl_126036.p2, asmbl_126039.p1	g21775.t1, g21775.t2, g21791.t1, g21791.t2, g25917.t1	STRG.18225.1.p1, STRG.18225.2.p1, STRG.18225.3.p1, STRG.18225.4.p1, STRG.18225.5.p1, STRG.18225.6.p1, STRG.18243.1.p1, STRG.18243.2.p1, STRG.18243.3.p1, STRG.21835.1.p1, STRG.21835.2.p1	TRINITY_GG_3458_c17_g2_i1.p1, TRINITY_GG_3458_c17_g2_i24.p1, TRINITY_GG_3458_c17_g2_i25.p1, TRINITY_GG_3458_c17_g2_i32.p1, TRINITY_GG_3458_c17_g2_i32.p2, TRINITY_GG_3458_c17_g2_i38.p1, TRINITY_GG_3458_c17_g2_i4.p1, TRINITY_GG_3458_c17_g2_i42.p1, TRINITY_GG_3458_c17_g2_i48.p1, TRINITY_GG_3458_c17_g2_i9.p1					XP_050533472.1						XP_022164020.1			XP_026805751.1	XP_060852006.1		XP_015833631.1, XP_015833632.1, XP_015833633.1, XP_015833634.1
OG0001920		XP_027845183.2, XP_027845184.2, XP_027845185.2, XP_027845186.2, XP_050053174.1, XP_050053175.1, XP_050053176.1, XP_050053177.1		XP_003247319.1, XP_003247320.1, XP_008187166.1, XP_008187167.1, XP_016663246.1, XP_029345437.1, XP_029345438.1, XP_029345439.1, XP_029345440.1, XP_029345441.1, XP_029345442.1, XP_029345443.1, XP_029345444.1, XP_029345445.1	asmbl_99031.p1, asmbl_99032.p1, asmbl_99033.p1, asmbl_99034.p1, asmbl_99035.p1, asmbl_99036.p1, asmbl_99037.p1, asmbl_99038.p1, asmbl_99039.p1, asmbl_99040.p1, asmbl_99041.p1, asmbl_99058.p1, asmbl_99059.p1	g28758.t1	STRG.14912.1.p1, STRG.14912.2.p1, STRG.14912.3.p1, STRG.14912.4.p1, STRG.14912.5.p1, STRG.14912.6.p1, STRG.14912.7.p1, STRG.14912.8.p1		asmbl_91195.p1, asmbl_91196.p1, asmbl_91197.p1, asmbl_91198.p1, asmbl_91199.p1, asmbl_91200.p1, asmbl_91201.p1, asmbl_91205.p1, asmbl_91224.p1	g24953.t1	STRG.13321.1.p1, STRG.13321.2.p1, STRG.13321.3.p1, STRG.13321.4.p1, STRG.13321.5.p1, STRG.13321.6.p1, STRG.13321.7.p1, STRG.13321.8.p1	TRINITY_GG_1662_c6_g1_i10.p1, TRINITY_GG_1662_c6_g1_i12.p1, TRINITY_GG_1662_c6_g1_i15.p1, TRINITY_GG_1662_c6_g1_i18.p1, TRINITY_GG_1662_c6_g1_i19.p2, TRINITY_GG_1662_c6_g1_i2.p1, TRINITY_GG_1662_c6_g1_i21.p1, TRINITY_GG_1662_c6_g1_i5.p1, TRINITY_GG_1662_c6_g1_i6.p2, TRINITY_GG_1662_c6_g1_i8.p1		asmbl_138577.p1, asmbl_138578.p1, asmbl_138579.p1, asmbl_138580.p1, asmbl_138581.p1, asmbl_138582.p1, asmbl_138584.p1, asmbl_138605.p1, asmbl_138607.p1, asmbl_138608.p1	g28022.t1	STRG.23616.1.p1, STRG.23616.10.p1, STRG.23616.2.p1, STRG.23616.3.p1, STRG.23616.4.p1, STRG.23616.5.p1, STRG.23616.6.p1, STRG.23616.7.p1, STRG.23616.8.p1, STRG.23616.9.p1	TRINITY_GG_2912_c3_g1_i11.p1, TRINITY_GG_2912_c3_g1_i14.p1, TRINITY_GG_2912_c3_g1_i15.p1, TRINITY_GG_2912_c3_g1_i16.p1, TRINITY_GG_2912_c3_g1_i17.p1, TRINITY_GG_2912_c3_g1_i19.p1, TRINITY_GG_2912_c3_g1_i4.p1, TRINITY_GG_2912_c3_g1_i7.p1				XP_046454054.1, XP_046454571.1, XP_046454572.1, XP_046454573.1, XP_046454574.1, XP_046454875.1, XP_046454901.1, XP_046454920.1, XP_046455056.1, XP_046455342.1	XP_050536758.1, XP_050536759.1, XP_050536760.1, XP_050536761.1, XP_050536762.1, XP_050536764.1	XP_042210053.1		XP_046667713.1, XP_046668200.1		XP_064103928.1, XP_064103938.1	XP_022165917.1, XP_022165918.1, XP_022165919.1, XP_022165920.1, XP_022165921.1, XP_022165922.1, XP_022165923.1, XP_022165925.1, XP_022165926.1	XP_039276949.1, XP_039276950.1, XP_039276951.1	XP_059469045.1, XP_059469046.1	XP_026809919.1, XP_026809920.1, XP_026809921.1, XP_026809923.1, XP_026809924.1, XP_026809925.1	XP_060841911.1, XP_060841912.1, XP_060841913.1, XP_060841914.1	XP_049857920.1
OG0001921		XP_050059519.1	XP_006557328.1, XP_006557329.1	XP_008185237.1, XP_029343679.1	asmbl_160686.p1, asmbl_160686.p3, asmbl_160687.p1, asmbl_160687.p3, asmbl_160688.p2, asmbl_160688.p3, asmbl_160689.p2, asmbl_160689.p3, asmbl_160690.p1, asmbl_160691.p1, asmbl_160691.p2, asmbl_160692.p1, asmbl_160692.p2, asmbl_160693.p2, asmbl_160694.p2, asmbl_160695.p1, asmbl_160696.p2, asmbl_160697.p1, asmbl_54782.p1, asmbl_54782.p2, asmbl_54783.p1, asmbl_54783.p2, asmbl_54784.p1, asmbl_54784.p2, asmbl_54785.p1, asmbl_54785.p2, asmbl_54786.p1, asmbl_54786.p2, asmbl_54787.p1, asmbl_54787.p2, asmbl_54788.p1, asmbl_54788.p2, asmbl_54789.p1, asmbl_54789.p2, asmbl_54790.p1, asmbl_54790.p2	g15480.t1, g15481.t1, g48609.t1, g48609.t2, g48609.t3	STRG.24921.1.p1, STRG.24921.2.p1, STRG.24921.2.p2, STRG.24921.3.p1, STRG.24921.3.p3, STRG.24921.4.p1, STRG.24921.5.p2, STRG.7886.1.p1, STRG.7886.2.p1, STRG.7887.1.p1	TRINITY_GG_1699_c2_g1_i11.p1, TRINITY_GG_1699_c2_g1_i14.p1, TRINITY_GG_1699_c2_g1_i14.p3, TRINITY_GG_1699_c2_g1_i19.p1, TRINITY_GG_1699_c2_g1_i20.p1, TRINITY_GG_1699_c2_g1_i21.p1, TRINITY_GG_1699_c2_g1_i23.p1, TRINITY_GG_1699_c2_g1_i23.p3, TRINITY_GG_1699_c2_g1_i3.p1, TRINITY_GG_1699_c2_g1_i6.p2, TRINITY_GG_1699_c2_g1_i7.p1, TRINITY_GG_1699_c2_g1_i9.p2	asmbl_35728.p1, asmbl_35729.p1, asmbl_35741.p1, asmbl_35741.p2, asmbl_35742.p1, asmbl_35742.p2, asmbl_35743.p1, asmbl_35743.p2, asmbl_35743.p3, asmbl_35753.p1, asmbl_35753.p2	g9267.t1	STRG.5034.1.p1, STRG.5034.1.p2, STRG.5034.2.p1, STRG.5034.3.p1	TRINITY_GG_11271_c1_g1_i12.p1, TRINITY_GG_11271_c1_g1_i12.p3, TRINITY_GG_11271_c1_g1_i13.p1, TRINITY_GG_11271_c1_g1_i13.p3, TRINITY_GG_11271_c1_g1_i2.p1, TRINITY_GG_11271_c1_g1_i3.p1, TRINITY_GG_11271_c1_g1_i3.p3, TRINITY_GG_11271_c1_g1_i34.p1, TRINITY_GG_11271_c1_g1_i34.p2, TRINITY_GG_11271_c1_g1_i4.p1, TRINITY_GG_11271_c1_g1_i41.p1, TRINITY_GG_11271_c1_g1_i56.p1		asmbl_72593.p1, asmbl_72593.p2, asmbl_72594.p1, asmbl_72595.p1, asmbl_72595.p2, asmbl_72595.p3, asmbl_72596.p1, asmbl_72596.p2, asmbl_72597.p1, asmbl_72598.p1, asmbl_72598.p2, asmbl_72599.p1, asmbl_72607.p1, asmbl_72608.p1, asmbl_72608.p2, asmbl_72609.p1	g16285.t1	STRG.12939.1.p1, STRG.12939.1.p2, STRG.12939.2.p1, STRG.12939.3.p1, STRG.12939.4.p1	TRINITY_GG_2326_c1_g1_i11.p1, TRINITY_GG_2326_c1_g1_i12.p1, TRINITY_GG_2326_c1_g1_i13.p1, TRINITY_GG_2326_c1_g1_i21.p1, TRINITY_GG_2326_c1_g1_i21.p2, TRINITY_GG_2326_c1_g1_i22.p1, TRINITY_GG_2326_c1_g1_i3.p1, TRINITY_GG_2326_c1_g1_i4.p1, TRINITY_GG_2326_c1_g1_i6.p1	XP_021206941.2				XP_050525691.1, XP_050525692.1	XP_042240335.1		XP_046670039.1, XP_046671248.1		XP_064102196.1, XP_064102197.1	XP_022176075.1, XP_022176076.1, XP_022176077.1, XP_022176078.1, XP_022176079.1	XP_022190166.2, XP_022190167.2, XP_039288504.1	XP_059486510.1	XP_026817580.1	XP_060853123.1	XP_049864472.1
OG0001922		XP_050059672.1, XP_050064701.1		XP_008179892.1, XP_008188913.1, XP_016663982.1	asmbl_105094.p1, asmbl_106407.p1, asmbl_106597.p1, asmbl_106598.p1, asmbl_107289.p1, asmbl_118146.p1, asmbl_126405.p1, asmbl_126763.p1, asmbl_175948.p1, asmbl_185125.p1, asmbl_186120.p1, asmbl_188372.p1, asmbl_190973.p1, asmbl_204766.p1, asmbl_208580.p1, asmbl_208581.p1, asmbl_213915.p1, asmbl_37729.p1, asmbl_55285.p1, asmbl_58437.p1, asmbl_64349.p1, asmbl_73199.p1, asmbl_73924.p1, asmbl_77426.p1, asmbl_92478.p1, asmbl_93568.p1	g10864.t1, g15630.t1, g16509.t1, g18244.t1, g20996.t1, g21240.t1, g26576.t1, g26889.t1, g30806.t1, g31382.t1, g31472.t1, g31808.t1, g35029.t1, g37452.t1, g37569.t1, g53558.t1, g53559.t1, g56759.t1, g57075.t1, g57924.t1, g58968.t1, g64390.t1, g66263.t1, g66264.t1, g67991.t1	STRG.27423.1.p1	TRINITY_GG_11984_c0_g1_i1.p1, TRINITY_GG_14632_c1_g1_i1.p1, TRINITY_GG_14632_c1_g1_i2.p1, TRINITY_GG_16183_c15_g1_i1.p1, TRINITY_GG_17750_c1_g1_i1.p1, TRINITY_GG_2816_c14_g1_i1.p1, TRINITY_GG_6082_c0_g1_i1.p1, TRINITY_GG_6082_c0_g1_i4.p1	asmbl_103152.p1, asmbl_110671.p1, asmbl_111359.p1, asmbl_111702.p1, asmbl_123520.p1, asmbl_123521.p1, asmbl_136678.p1, asmbl_137051.p1, asmbl_142131.p1, asmbl_142131.p2, asmbl_145903.p1, asmbl_154286.p1, asmbl_154287.p1, asmbl_175695.p1, asmbl_178546.p1, asmbl_190257.p1, asmbl_195242.p1, asmbl_72609.p1, asmbl_72610.p1, asmbl_88103.p1	g1686.t1, g20103.t1, g24095.t1, g29294.t1, g31626.t1, g31627.t1, g31936.t1, g32019.t1, g35493.t1, g35494.t1, g39562.t1, g39671.t1, g41473.t1, g41474.t1, g41475.t1, g42874.t1, g45575.t1, g45576.t1, g52056.t1, g54048.t1, g55211.t1, g60027.t1, g62229.t1	STRG.10469.1.p1	TRINITY_GG_10692_c4_g1_i125.p1, TRINITY_GG_10692_c4_g1_i14.p1, TRINITY_GG_13181_c0_g1_i1.p1, TRINITY_GG_16110_c18_g1_i1.p1, TRINITY_GG_8009_c9_g1_i1.p1		asmbl_16225.p1, asmbl_176292.p1, asmbl_177650.p1, asmbl_39407.p1, asmbl_40745.p1, asmbl_40746.p1, asmbl_58861.p1, asmbl_6220.p1, asmbl_8527.p1	g10427.t1, g10840.t1, g1597.t1, g2568.t1, g40115.t1, g40779.t1, g5079.t1	STRG.2848.1.p1	TRINITY_GG_127_c18_g1_i1.p1, TRINITY_GG_14143_c0_g1_i1.p1, TRINITY_GG_1475_c24_g1_i2.p1, TRINITY_GG_1475_c24_g1_i3.p1, TRINITY_GG_1475_c24_g1_i4.p1											XP_022165453.1, XP_022166169.1, XP_022168064.1		XP_059474893.1, XP_059476181.1, XP_059477302.1, XP_059479163.1, XP_059479164.1	XP_026821567.1	XP_060835590.1, XP_060846374.1
OG0001923				NP_001119616.2, NP_001280337.1, XP_001944624.1, XP_001945855.1, XP_001945899.1, XP_001948185.1, XP_008178596.1, XP_008187496.1, XP_008187497.1	asmbl_146277.p1, asmbl_146278.p1, asmbl_146279.p1, asmbl_146281.p1, asmbl_146282.p1, asmbl_146283.p1, asmbl_184113.p1, asmbl_184114.p1, asmbl_184126.p1, asmbl_195805.p1, asmbl_198242.p1, asmbl_198244.p1, asmbl_85820.p1, asmbl_85821.p1, asmbl_85822.p1, asmbl_85824.p1	g24694.t1, g24694.t2, g24694.t3, g43527.t1, g43529.t1, g56308.t1, g56308.t2, g56316.t1, g60832.t1, g61756.t1	STRG.12730.1.p1, STRG.12730.2.p1, STRG.12730.3.p1, STRG.22510.1.p1, STRG.22510.2.p1, STRG.22510.3.p1, STRG.22510.4.p1, STRG.22510.5.p1, STRG.22510.7.p1, STRG.28849.1.p1, STRG.28853.1.p1, STRG.30905.1.p1, STRG.31352.1.p1, STRG.31352.2.p1	TRINITY_GG_17809_c0_g1_i1.p1, TRINITY_GG_17917_c4_g1_i1.p1, TRINITY_GG_17917_c4_g1_i2.p1, TRINITY_GG_4851_c18_g1_i2.p1	asmbl_42632.p1, asmbl_42635.p1, asmbl_44967.p1, asmbl_44969.p1, asmbl_62214.p1, asmbl_62215.p1, asmbl_62216.p1, asmbl_62217.p1, asmbl_62218.p1, asmbl_62219.p1, asmbl_62220.p1, asmbl_6539.p1, asmbl_68010.p1, asmbl_87981.p1	g11021.t1, g11021.t2, g11757.t1, g1616.t1, g17284.t1, g17286.t1, g18861.t1, g24061.t1, g24061.t2	STRG.12782.1.p1, STRG.5848.1.p1, STRG.5848.2.p1, STRG.6297.1.p1, STRG.8861.1.p1, STRG.8861.2.p1, STRG.8861.3.p1, STRG.8861.4.p1, STRG.8861.5.p1, STRG.8861.6.p1, STRG.8861.8.p1, STRG.929.1.p1, STRG.9728.1.p1	TRINITY_GG_10445_c1_g1_i1.p1, TRINITY_GG_14619_c0_g1_i1.p1, TRINITY_GG_6650_c29_g1_i1.p1, TRINITY_GG_6650_c29_g1_i2.p1	TRINITY_DN8084_c0_g1_i1.p1	asmbl_107303.p1, asmbl_107304.p1, asmbl_164964.p1, asmbl_164965.p1, asmbl_164966.p1, asmbl_164967.p1, asmbl_164969.p1, asmbl_37892.p1, asmbl_37893.p1, asmbl_37894.p1, asmbl_37895.p1, asmbl_37896.p1, asmbl_37897.p1, asmbl_37898.p1, asmbl_37899.p1, asmbl_38612.p1, asmbl_39044.p2, asmbl_39045.p1, asmbl_39046.p1, asmbl_9476.p1	g10053.t1, g10054.t1, g10054.t2, g10223.t1, g10331.t1, g22637.t1, g22637.t2, g2758.t1, g34563.t1	STRG.1534.1.p1, STRG.18910.1.p1, STRG.18910.2.p1, STRG.28956.1.p1, STRG.28956.2.p1, STRG.28956.3.p1, STRG.28956.4.p1, STRG.28956.5.p1, STRG.7082.1.p1, STRG.7082.2.p1, STRG.7082.3.p1, STRG.7082.4.p1, STRG.7082.5.p1, STRG.7082.6.p1, STRG.7082.7.p1, STRG.7184.1.p1, STRG.7331.1.p1	TRINITY_GG_3380_c203_g1_i2.p1, TRINITY_GG_431_c47_g1_i1.p1, TRINITY_GG_431_c47_g1_i2.p1, TRINITY_GG_9031_c0_g1_i1.p1											XP_022181433.1, XP_022181434.1, XP_022181435.1
OG0001924	XP_001652267.1, XP_001661478.2	XP_027837556.1	XP_001120353.2	XP_001947143.1	asmbl_21237.p2, asmbl_21238.p2, asmbl_6032.p1, asmbl_9033.p1, asmbl_9034.p1, asmbl_9036.p1	g2950.t1	STRG.1031.1.p1, STRG.1031.2.p1, STRG.650.1.p1	TRINITY_GG_214_c10_g1_i2.p1, TRINITY_GG_214_c10_g1_i3.p1, TRINITY_GG_214_c10_g1_i4.p1	asmbl_120424.p1, asmbl_18628.p2	g34633.t1	STRG.17692.1.p1	TRINITY_GG_9235_c0_g2_i1.p1, TRINITY_GG_9235_c0_g2_i2.p1, TRINITY_GG_9235_c0_g2_i3.p1		asmbl_113981.p2, asmbl_125107.p1	g25768.t1	STRG.21693.1.p1	TRINITY_GG_3458_c46_g1_i1.p1, TRINITY_GG_3458_c46_g1_i2.p1, TRINITY_GG_3458_c46_g1_i3.p1	XP_004927106.1	NP_001255620.1, NP_001255621.1	NP_001246797.1, NP_001286368.1, NP_001286369.1, NP_523725.2, NP_524933.1	XP_046437619.1, XP_046454780.1, XP_046464233.1	XP_050520825.1, XP_050520826.1	XP_042211500.1, XP_042211501.1, XP_042217016.1, XP_042242433.1, XP_042242434.1	NP_001011663.1, NP_001190991.1, NP_001243478.1, NP_001244030.1, NP_001304765.1, NP_001356543.1, NP_001356544.1, NP_001382174.1, NP_001382175.1, NP_001382176.1, NP_001382177.1, NP_001382178.1, NP_001382179.1, NP_001382180.1, NP_001415238.1, NP_001415239.1, NP_001415240.1, NP_001415241.1, NP_005171.4, NP_006306.2, NP_009075.1, NP_115749.2, NP_116062.2, XP_011538573.1, XP_011538574.1, XP_016872265.1, XP_016872266.1, XP_016880505.1, XP_047281799.1, XP_047281800.1, XP_047281801.1, XP_047292616.1, XP_047292617.1, XP_047305456.1, XP_054185306.1	XP_046658408.1, XP_046674413.1, XP_046674414.1, XP_046674988.1, XP_046683458.1	NP_001156779.1, NP_001156780.1, NP_001347561.1, NP_001355619.1, NP_001355620.1, NP_001355621.1, NP_001355622.1, NP_001363929.1, NP_001363930.1, NP_001390487.1, NP_001403840.1, NP_001403841.1, NP_001403842.1, NP_001403843.1, NP_031578.2, NP_033571.1, NP_081930.1, NP_083784.1, NP_766304.2, NP_932109.2, XP_006527401.1, XP_011245694.1, XP_011247274.1, XP_011247275.1, XP_011247277.1, XP_030106935.1, XP_030110654.1, XP_036012525.1, XP_036012526.1, XP_036017615.1, XP_036021368.1, XP_036021369.1, XP_036021370.1	XP_064080556.1, XP_064083893.1, XP_064093640.1	XP_022183691.1	XP_022186265.2, XP_022186266.2, XP_022196052.1, XP_039275567.1, XP_039282515.1	XP_059476263.1, XP_059478610.1, XP_059478613.1	XP_026805990.1	XP_060851695.1	XP_049827654.1, XP_049846879.1	XP_008192906.1, XP_064214616.1, XP_064214617.1, XP_064214618.1, XP_966675.1, XP_971006.2, XP_974409.1
OG0001925	XP_001652819.2	XP_027836969.2	XP_001122522.2, XP_016772605.1	XP_001945702.2, XP_003243447.1, XP_016658624.1, XP_029346260.1	asmbl_9513.p1, asmbl_9514.p1, asmbl_9515.p1, asmbl_9516.p1, asmbl_9517.p1, asmbl_9525.p1, asmbl_9526.p1, asmbl_9527.p1, asmbl_9531.p1	g3746.t1	STRG.1104.1.p1, STRG.1104.2.p1, STRG.1104.3.p1, STRG.1104.4.p1		asmbl_144138.p1, asmbl_144139.p1, asmbl_144140.p1, asmbl_144141.p1, asmbl_144144.p1, asmbl_144145.p1, asmbl_144146.p1, asmbl_144147.p1, asmbl_144148.p1	g42205.t1, g42205.t2	STRG.21391.1.p1, STRG.21391.2.p1, STRG.21391.3.p1, STRG.21391.4.p1		TRINITY_DN4253_c0_g1_i2.p1, TRINITY_DN4253_c0_g1_i3.p1, TRINITY_DN4253_c0_g1_i4.p1, TRINITY_DN4253_c0_g1_i6.p1	asmbl_107689.p1, asmbl_107691.p1, asmbl_107692.p1, asmbl_107694.p1, asmbl_107695.p1, asmbl_107696.p1, asmbl_107699.p1, asmbl_107700.p1, asmbl_107701.p1, asmbl_107702.p1	g22705.t1, g22705.t2	STRG.18982.1.p1, STRG.18982.2.p1, STRG.18982.3.p1, STRG.18982.4.p1		XP_004929235.1, XP_004931001.1, XP_004932725.2, XP_012551359.1		NP_001262380.1, NP_476608.1, NP_649811.1	XP_046448999.1, XP_046449443.1, XP_046449444.1, XP_046449445.1	XP_050527822.1, XP_050527883.1, XP_050527975.1, XP_050548766.1	XP_042229129.1	NP_001257620.1, NP_690875.1, NP_787033.1, NP_787034.1, NP_787036.1, NP_997010.1, NP_997011.1, XP_011527563.1, XP_047296173.1, XP_047296174.1, XP_047296175.1, XP_047296176.1, XP_047296177.1, XP_047296178.1, XP_047296179.1	XP_046659260.1, XP_046662305.1, XP_046675176.1, XP_046689053.1	NP_001171304.1, NP_001171305.1, NP_001171306.1, NP_001333654.1, NP_663508.1, NP_722478.2, XP_006499350.1, XP_006499351.1, XP_006499352.1, XP_006499353.1, XP_006499355.1, XP_006536229.4, XP_006536230.1, XP_006536231.1, XP_011248141.1, XP_011248143.3, XP_017177591.1, XP_017177592.1, XP_030098194.1, XP_030106328.1, XP_030106330.1, XP_030106332.1, XP_030106336.1, XP_030106341.1, XP_030106346.1, XP_030106347.1, XP_030106369.1, XP_036008771.1, XP_036017254.1, XP_036017255.1, XP_036017256.1, XP_036017258.1, XP_036017259.1, XP_036017261.1, XP_036017262.1, XP_036017263.1, XP_036017264.1	XP_064087501.1	XP_022180633.1, XP_022180634.1	XP_022184262.2, XP_022187841.2, XP_022203275.2, XP_039282533.1, XP_039282534.1, XP_039282535.1	XP_059486904.1	XP_026806954.1, XP_026806962.1, XP_026806970.1	XP_060842649.1	XP_049833214.1	XP_971067.1, XP_974097.1
OG0001926	XP_001654003.2, XP_021708517.1, XP_021709111.1, XP_021709112.1, XP_021709113.1, XP_021709114.1, XP_021709115.1, XP_021709117.1, XP_021709118.1, XP_021709119.1	XP_027839437.1	XP_006569593.1, XP_006569594.1, XP_624849.1	XP_001945829.2, XP_029344086.1, XP_029344087.1	asmbl_142155.p1, asmbl_142156.p1, asmbl_142157.p1, asmbl_142159.p1, asmbl_142160.p1, asmbl_142161.p1, asmbl_142162.p1, asmbl_142165.p1, asmbl_142166.p1	g42279.t1, g42279.t2	STRG.21862.1.p1, STRG.21862.2.p1, STRG.21862.3.p1	TRINITY_GG_18176_c0_g1_i12.p1, TRINITY_GG_18176_c0_g1_i5.p1	asmbl_75904.p1, asmbl_75905.p1, asmbl_75909.p1, asmbl_75911.p1, asmbl_75919.p1, asmbl_75961.p1, asmbl_75962.p1	g21024.t1	STRG.11002.1.p1, STRG.11002.2.p1, STRG.11002.3.p1	TRINITY_GG_7838_c3_g2_i11.p1, TRINITY_GG_7838_c3_g2_i12.p1, TRINITY_GG_7838_c3_g2_i13.p1, TRINITY_GG_7838_c3_g2_i2.p1, TRINITY_GG_7838_c3_g2_i4.p1, TRINITY_GG_7838_c3_g2_i6.p1, TRINITY_GG_7838_c3_g2_i7.p1	TRINITY_DN4343_c0_g1_i1.p1, TRINITY_DN4343_c0_g1_i3.p1, TRINITY_DN4343_c0_g1_i5.p1	asmbl_83011.p1, asmbl_83012.p1, asmbl_83013.p1, asmbl_83014.p1, asmbl_83015.p1, asmbl_83016.p1, asmbl_83017.p1, asmbl_83019.p1, asmbl_83023.p1	g17937.t1	STRG.14534.1.p1, STRG.14534.2.p1, STRG.14534.3.p1	TRINITY_GG_2399_c4_g1_i10.p1, TRINITY_GG_2399_c4_g1_i11.p1, TRINITY_GG_2399_c4_g1_i2.p1, TRINITY_GG_2399_c4_g1_i20.p1, TRINITY_GG_2399_c4_g1_i21.p1, TRINITY_GG_2399_c4_g1_i3.p1, TRINITY_GG_2399_c4_g1_i4.p1, TRINITY_GG_2399_c4_g1_i6.p1	XP_012549066.1, XP_021206040.1, XP_021206041.1, XP_021206042.1	NP_001022434.2, NP_001022435.2, NP_001254355.1, NP_001254356.1	NP_001188925.2, NP_001260961.1, NP_523736.1, NP_652381.1, NP_725351.1	XP_046442441.1	XP_050542270.1	XP_042241424.1, XP_042241425.1, XP_042241426.1, XP_042241427.1, XP_042241428.1, XP_042241429.1, XP_042241430.1, XP_042241431.1	NP_001073960.1, NP_001378888.1, NP_001378889.1, NP_001378890.1, NP_055503.1, XP_006717605.1, XP_011518064.1, XP_011518065.1, XP_016872460.1, XP_024304031.1, XP_047281992.1, XP_047281993.1, XP_047281994.1		NP_001074017.1, NP_852064.2, XP_006497631.1, XP_006497632.1, XP_006497633.1, XP_011237295.1, XP_030108124.1, XP_030108125.1, XP_036018631.1, XP_036018632.1, XP_036018633.1	XP_064090497.1, XP_064090498.1, XP_064090499.1, XP_064090500.1, XP_064090501.1, XP_064090502.1, XP_064090503.1	XP_022180857.1, XP_022180858.1	XP_039285973.1	XP_059491056.1, XP_059491057.1, XP_059491058.1, XP_059491059.1, XP_059491060.1, XP_059491061.1	XP_026816288.1	XP_060837934.1, XP_060838019.1	XP_049863916.1, XP_049863917.1, XP_049863918.1, XP_049863919.1	XP_972558.1
OG0001927	XP_001654358.1, XP_001654360.1, XP_001654361.1, XP_001654362.1, XP_001654363.1, XP_001658016.1, XP_021694308.1, XP_021694343.1	XP_050055072.1, XP_050055073.1	XP_006561705.1, XP_006561706.1, XP_393297.4	NP_001155485.1, NP_001156708.1, NP_001156709.1, NP_001156710.1	asmbl_145866.p1, asmbl_145867.p1, asmbl_145868.p1, asmbl_145869.p1, asmbl_145870.p1, asmbl_145871.p1, asmbl_145872.p1, asmbl_145873.p1, asmbl_145874.p1, asmbl_145885.p1	g43351.t1, g43352.t1, g43352.t2	STRG.22445.1.p1, STRG.22445.2.p1, STRG.22445.3.p1, STRG.22445.4.p1, STRG.22445.5.p1, STRG.22445.6.p1		asmbl_40955.p1, asmbl_40956.p1, asmbl_40957.p1, asmbl_40959.p1, asmbl_40960.p1, asmbl_40961.p1	g10544.t1	STRG.5805.1.p1, STRG.5805.2.p1, STRG.5805.3.p1, STRG.5805.4.p1, STRG.5805.5.p1	TRINITY_GG_2184_c5_g1_i1.p1, TRINITY_GG_2184_c5_g1_i1.p2, TRINITY_GG_2184_c5_g1_i15.p1, TRINITY_GG_2184_c5_g1_i20.p1, TRINITY_GG_2184_c5_g1_i20.p2, TRINITY_GG_2184_c5_g1_i22.p1, TRINITY_GG_2184_c5_g1_i3.p1, TRINITY_GG_2184_c5_g1_i5.p1, TRINITY_GG_2184_c5_g1_i7.p1, TRINITY_GG_2184_c5_g1_i7.p2, TRINITY_GG_2184_c5_g1_i8.p1, TRINITY_GG_2184_c5_g1_i9.p1		asmbl_63391.p1, asmbl_63392.p1, asmbl_63393.p1, asmbl_63393.p2, asmbl_63394.p1, asmbl_63395.p1, asmbl_63397.p1, asmbl_63398.p1	g14751.t1	STRG.11524.1.p1, STRG.11524.2.p1, STRG.11524.3.p1	TRINITY_GG_2655_c9_g1_i13.p1, TRINITY_GG_2655_c9_g1_i14.p1, TRINITY_GG_2655_c9_g1_i15.p1, TRINITY_GG_2655_c9_g1_i18.p1, TRINITY_GG_2655_c9_g1_i20.p1, TRINITY_GG_2655_c9_g1_i3.p1, TRINITY_GG_2655_c9_g1_i8.p1, TRINITY_GG_2655_c9_g1_i9.p1	NP_001091771.2, NP_001166823.1, NP_001166824.1, XP_012547451.1, XP_012547452.1, XP_012547453.1, XP_012547454.1, XP_062529513.1, XP_062529514.1, XP_062529515.1, XP_062529516.1, XP_062529517.1, XP_062529518.1		NP_001163609.1, NP_001163610.1, NP_001163611.1, NP_001163612.1, NP_001163613.1, NP_001247112.1, NP_001247113.1, NP_001247114.1, NP_001262584.1, NP_001262585.1, NP_001287334.1, NP_001287335.1, NP_650423.1, NP_731969.1, NP_731970.1, NP_731971.1, NP_731972.1	XP_046442185.1, XP_046442186.1	XP_050525561.1						XP_022183328.1, XP_022183330.1, XP_022183331.1, XP_022183332.1, XP_022183333.1	XP_039294261.1, XP_039294262.1, XP_039294263.1, XP_039294264.1, XP_039294265.1, XP_039294266.1, XP_039294267.1, XP_039294268.1, XP_039294269.1, XP_039294270.1, XP_039294271.1, XP_039294272.1, XP_039294273.1, XP_039294274.1, XP_039294275.1, XP_039294276.1, XP_039294277.1	XP_059488286.1	XP_026811861.1, XP_026811869.1, XP_026811878.1	XP_060835065.1, XP_060835072.1	XP_049841208.1, XP_049841209.1	XP_008192416.1, XP_008192417.1, XP_975727.1
OG0001928	XP_001655750.2, XP_001655752.2, XP_001655755.2, XP_011492975.2	XP_027840620.2, XP_027840621.1, XP_027843919.2, XP_050057338.1, XP_050057340.1, XP_050057342.1, XP_050057343.1, XP_050057350.1	XP_624397.1	XP_001949266.2, XP_008182579.1, XP_016659457.1, XP_016659458.1	asmbl_167266.p1, asmbl_167266.p2, asmbl_167267.p1, asmbl_167268.p1, asmbl_167268.p2, asmbl_167269.p1, asmbl_167270.p1, asmbl_167270.p2, asmbl_167271.p1, asmbl_167272.p1, asmbl_167273.p1, asmbl_167274.p1, asmbl_167275.p1, asmbl_167276.p1, asmbl_167277.p1, asmbl_167278.p1, asmbl_167279.p1, asmbl_167280.p1	g50655.t1, g50655.t2	STRG.25995.1.p1, STRG.25995.2.p1, STRG.25995.3.p1		asmbl_32686.p1, asmbl_32686.p2, asmbl_32687.p1, asmbl_32687.p2, asmbl_32688.p1, asmbl_32689.p2, asmbl_32690.p1, asmbl_32691.p1, asmbl_32692.p1, asmbl_32693.p1, asmbl_32695.p1, asmbl_32696.p1, asmbl_32700.p1	g8475.t1, g8475.t2	STRG.4588.1.p1, STRG.4588.2.p1, STRG.4588.3.p1		TRINITY_DN728_c0_g1_i1.p1, TRINITY_DN728_c0_g1_i2.p1, TRINITY_DN728_c0_g1_i3.p1, TRINITY_DN728_c0_g1_i5.p1	asmbl_136488.p1, asmbl_136488.p2, asmbl_136489.p1, asmbl_136489.p2, asmbl_136490.p1, asmbl_136490.p2, asmbl_136491.p2, asmbl_136492.p1, asmbl_136493.p1, asmbl_136494.p2, asmbl_136495.p1, asmbl_136496.p2, asmbl_136497.p1, asmbl_136498.p1, asmbl_136499.p1, asmbl_136499.p2, asmbl_136500.p1, asmbl_136501.p1, asmbl_136502.p1, asmbl_136503.p1, asmbl_136504.p1	g27657.t1, g27657.t2	STRG.23490.1.p1, STRG.23490.2.p1, STRG.23490.3.p1		XP_004921704.1	NP_509690.2	NP_001259530.1, NP_572916.1	XP_046455417.1	XP_050534937.1, XP_050534938.1, XP_050534939.1, XP_050534940.1, XP_050534941.1	XP_042214471.1, XP_042214472.1, XP_042214473.1, XP_042214474.1, XP_042214475.1	NP_057041.2, XP_011518456.1, XP_016873364.1	XP_046668303.1	NP_001342402.1, NP_001342403.1, NP_062709.3	XP_064086811.1, XP_064086812.1, XP_064086813.1, XP_064086814.1	XP_022180486.1, XP_022180487.1, XP_022180881.1, XP_022180882.1, XP_022180883.1, XP_022180884.1, XP_022182458.1, XP_022182459.1	XP_039278981.1, XP_039278982.1, XP_039278983.1, XP_039278984.1	XP_059487744.1, XP_059487745.1, XP_059487746.1, XP_059487747.1	XP_026813947.1, XP_026813948.1, XP_026813949.1, XP_026813950.1, XP_026813951.1	XP_060838765.1, XP_060838766.1, XP_060838767.1, XP_060838768.1, XP_060838769.1, XP_060838770.1, XP_060838771.1, XP_060838772.1	XP_049845658.1, XP_049851366.1	XP_968781.1
OG0001929	XP_001656980.2, XP_021709948.1, XP_021709950.1, XP_021709951.1, XP_021709952.1, XP_021709953.1, XP_021709954.1, XP_021709955.1, XP_021709956.1, XP_021709957.1, XP_021709958.1		XP_006560717.1, XP_016772065.1, XP_016772067.1, XP_016772068.1, XP_016772070.1, XP_026301133.1, XP_392089.3																	NP_649902.2, NP_731366.1, NP_731367.2	XP_046441316.1		XP_042232210.1, XP_042232211.1, XP_042232214.1, XP_042232215.1, XP_042232216.1, XP_042232217.1	NP_055716.1, NP_073618.3, NP_919309.1, NP_919310.1, NP_919311.1, NP_919313.1, XP_005251423.1, XP_005251424.1, XP_005265897.1, XP_005265898.1, XP_005265900.1, XP_005265901.1, XP_006714894.1, XP_006714895.1, XP_006716784.1, XP_011516014.1, XP_011516015.1, XP_011532768.1, XP_016869783.1, XP_016869785.1, XP_016869786.1, XP_047272905.1, XP_047272906.1, XP_047272907.1, XP_047272908.1, XP_047272909.1, XP_047272910.1, XP_047272911.1, XP_047272912.1, XP_047272913.1, XP_047272914.1, XP_047278750.1, XP_047278751.1, XP_047278752.1, XP_047278753.1, XP_047278754.1, XP_047278755.1, XP_047278756.1, XP_047278757.1, XP_047278758.1, XP_047278759.1, XP_047278760.1, XP_047278761.1, XP_047278762.1	XP_046685835.1, XP_046686604.1, XP_046686606.1, XP_046686810.1, XP_046688663.1	NP_001034082.1, NP_001139497.1, NP_001139498.1, NP_001139499.1, NP_001342110.1, NP_001366503.1, NP_001366504.1, NP_001366505.1, NP_001366506.1, NP_001366507.1, NP_001366508.1, NP_001366509.1, NP_001366510.1, NP_598825.2, NP_780410.2, XP_006517081.1, XP_006517082.1, XP_006517083.1, XP_006538363.1, XP_006538364.1, XP_006538368.1, XP_011242748.1, XP_011242749.1, XP_011242751.1, XP_011242752.1, XP_011242753.1, XP_011248417.2, XP_011248418.2, XP_011248419.2, XP_017170825.1, XP_030102945.1, XP_030102947.1, XP_030102948.1, XP_030102949.1, XP_030102950.1, XP_030102951.1, XP_030102952.1, XP_030102953.1, XP_030102955.1, XP_030102956.1, XP_030102957.1, XP_030102958.1, XP_030102959.1, XP_030102960.1, XP_030109694.1, XP_036013702.1, XP_036020382.1, XP_036020383.1, XP_036020384.1	XP_064088954.1, XP_064088955.1, XP_064088956.1, XP_064088957.1, XP_064088958.1, XP_064088959.1		XP_039282899.1				XP_049835428.1, XP_049835430.1, XP_049835431.1, XP_049835432.1, XP_049835433.1, XP_049835434.1, XP_049835435.1, XP_049835436.1, XP_049835437.1, XP_049835438.1	XP_064212084.1, XP_064212085.1, XP_064212086.1
OG0001930	XP_001660151.1, XP_021699940.1, XP_021699942.1, XP_021699943.1, XP_021699944.1	XP_027842311.1, XP_027849324.2, XP_050061287.1, XP_050061288.1, XP_050061289.1, XP_050066463.1	XP_026301703.1, XP_026301704.1, XP_026301705.1	XP_001946482.2, XP_001948133.1, XP_008179129.1, XP_029341846.1	asmbl_177912.p1, asmbl_177913.p1, asmbl_177913.p2, asmbl_177914.p1, asmbl_177914.p2, asmbl_177916.p1, asmbl_177916.p2, asmbl_177945.p1, asmbl_183681.p1, asmbl_183682.p1, asmbl_183689.p1	g54226.t1, g54226.t2, g56193.t1	STRG.27790.1.p1	TRINITY_GG_6273_c1_g1_i11.p1, TRINITY_GG_6273_c1_g1_i11.p2, TRINITY_GG_6273_c1_g1_i12.p1, TRINITY_GG_6273_c1_g1_i12.p2, TRINITY_GG_6273_c1_g1_i13.p1, TRINITY_GG_6273_c1_g1_i13.p2, TRINITY_GG_6273_c1_g1_i14.p1, TRINITY_GG_6273_c1_g1_i8.p1, TRINITY_GG_6273_c1_g1_i8.p2	asmbl_10826.p1, asmbl_10837.p1, asmbl_58715.p1, asmbl_58716.p1, asmbl_58716.p2, asmbl_58717.p1, asmbl_58718.p1, asmbl_58719.p1	g15903.t1, g15903.t2, g3006.t1	STRG.8384.1.p1	TRINITY_GG_16619_c1_g2_i1.p1, TRINITY_GG_16619_c1_g2_i2.p1, TRINITY_GG_16619_c1_g2_i3.p1, TRINITY_GG_16619_c1_g2_i4.p1, TRINITY_GG_16619_c1_g2_i4.p2	TRINITY_DN26607_c0_g1_i1.p1, TRINITY_DN29366_c0_g1_i1.p1	asmbl_152782.p1, asmbl_152783.p1, asmbl_152784.p1, asmbl_152785.p1, asmbl_152813.p1, asmbl_5086.p1	g1129.t1, g1129.t2, g30215.t1	STRG.926.1.p1, STRG.926.1.p2, STRG.926.2.p1		XP_004925996.1, XP_004930796.1, XP_012545678.1, XP_062531455.1		NP_001286872.1, NP_001286873.1, NP_001286874.1, NP_523859.2, NP_611992.3, NP_726504.2, NP_726505.1	XP_046447160.1, XP_046447161.1	XP_050519732.1, XP_050529784.1	XP_042228429.1, XP_042237644.1, XP_042237645.1	NP_001076428.1, NP_001191184.1, NP_001354910.1, NP_001354911.1, NP_001354912.1, NP_001354913.1, NP_001354914.1, NP_001354915.1, NP_001354916.1, NP_001354917.1, NP_001354918.1, NP_005496.4, NP_005497.1, XP_047272385.1, XP_047272386.1	XP_046681919.1	NP_001192011.1, NP_001192012.1, NP_001411421.1, NP_001411422.1, NP_001411423.1, NP_001411424.1, NP_001411425.1, NP_001411426.1, NP_031670.1, NP_058021.1, XP_017176253.1, XP_030110168.1, XP_030110169.1, XP_036020843.1	XP_064114979.1, XP_064114980.1	XP_022160177.1, XP_022177637.1	XP_022188525.1, XP_022188528.1, XP_039285487.1	XP_059482804.1, XP_059484365.1, XP_059484366.1	XP_026811734.1, XP_026821202.1, XP_026821203.1	XP_060842828.1, XP_060843683.1, XP_060843685.1, XP_060843686.1	XP_049838603.1, XP_049838604.1, XP_049838605.1, XP_049839987.1, XP_049840681.1	NP_001164133.1, XP_008194926.1, XP_966331.1
OG0001931	XP_001660508.1	XP_050058913.1, XP_050058914.1	XP_006567711.2, XP_006567712.2	XP_001944772.2, XP_029345224.1	asmbl_26508.p1, asmbl_26509.p1, asmbl_26510.p1, asmbl_26511.p1, asmbl_26511.p2, asmbl_26512.p1, asmbl_26514.p1, asmbl_26514.p2, asmbl_26515.p1, asmbl_26515.p2, asmbl_26517.p1, asmbl_26518.p1, asmbl_26976.p1, asmbl_26977.p1, asmbl_26977.p2, asmbl_26978.p1	g7965.t1, g8082.t1	STRG.3608.1.p1, STRG.3646.1.p1, STRG.3646.1.p2	TRINITY_GG_3989_c0_g1_i27.p1, TRINITY_GG_3989_c0_g1_i27.p2, TRINITY_GG_3989_c0_g1_i28.p1, TRINITY_GG_3989_c0_g1_i29.p1, TRINITY_GG_3989_c0_g1_i29.p2, TRINITY_GG_3989_c0_g1_i36.p1, TRINITY_GG_3989_c0_g1_i4.p1, TRINITY_GG_3989_c0_g1_i4.p2, TRINITY_GG_3989_c0_g1_i40.p1, TRINITY_GG_3989_c0_g1_i43.p1, TRINITY_GG_3989_c0_g1_i45.p1, TRINITY_GG_3989_c0_g1_i45.p2, TRINITY_GG_3989_c0_g1_i46.p1, TRINITY_GG_3989_c0_g1_i46.p2, TRINITY_GG_3989_c0_g1_i46.p3, TRINITY_GG_3989_c0_g1_i53.p1, TRINITY_GG_3989_c0_g1_i6.p1	asmbl_21359.p1, asmbl_21360.p1, asmbl_21362.p1, asmbl_21363.p1, asmbl_21364.p1, asmbl_21364.p2, asmbl_21372.p1	g5606.t1	STRG.3061.1.p1			asmbl_125699.p1, asmbl_125700.p1, asmbl_125702.p1, asmbl_125702.p2, asmbl_125704.p1, asmbl_125708.p1, asmbl_125708.p2, asmbl_125709.p1	g25855.t1	STRG.21785.1.p1		XP_012552965.2	NP_509761.2	NP_610599.3	XP_046454319.1	XP_050533134.1	XP_042213731.1, XP_042213732.1, XP_042213734.1, XP_042213735.1, XP_042213736.1	NP_001078923.1, NP_001128685.1, NP_001128686.1, NP_001317082.1, NP_001317083.1, NP_054749.2, NP_055591.2, NP_476510.1, NP_476511.1, NP_631940.2, XP_005254054.1, XP_006719770.1, XP_006719771.1, XP_006719772.1, XP_006719775.1, XP_006719776.1, XP_011522986.1, XP_011522987.1, XP_016875747.1, XP_016875750.1, XP_047285878.1, XP_047285879.1, XP_047285880.1, XP_047285881.1, XP_047285882.1, XP_047285883.1, XP_047285884.1, XP_047291814.1	XP_046679693.1, XP_046679694.1, XP_046679983.1, XP_046679984.1	NP_001004144.1, NP_001070827.1, NP_001070828.1, NP_001334329.1, NP_001361687.1, NP_062808.3, XP_006530394.1, XP_006530396.1, XP_006530397.1, XP_006530398.1, XP_006530399.1, XP_006530400.1, XP_006530401.1, XP_006530402.1, XP_017176382.1, XP_030110380.1, XP_030110382.1, XP_030110383.1, XP_030110384.1, XP_030110385.1, XP_030110386.1, XP_030110387.1, XP_030110388.1, XP_030110389.1, XP_030110390.1, XP_036021037.1	XP_064080864.1, XP_064080865.1	XP_022183713.1	XP_039292599.1	XP_059484219.1, XP_059484220.1, XP_059484221.1, XP_059484222.1	XP_026822642.1	XP_060850866.1, XP_060850868.1	XP_049863651.1, XP_049863652.1	XP_967293.1
OG0001932	XP_021695335.1, XP_021695337.1	XP_050058954.1, XP_050058955.1, XP_050060987.1	XP_006567263.1, XP_006567264.1, XP_006567266.1, XP_392318.4	XP_001944336.1, XP_029343289.1	asmbl_164877.p1, asmbl_164878.p1, asmbl_23142.p1, asmbl_23143.p1, asmbl_23163.p1, asmbl_23181.p1, asmbl_93330.p1, asmbl_93339.p1, asmbl_93339.p2, asmbl_93344.p1	g26829.t1, g49913.t1, g7068.t1, g7077.t1	STRG.13963.1.p1, STRG.13963.2.p1, STRG.13963.2.p2, STRG.13963.3.p1, STRG.25582.1.p1, STRG.3084.1.p1, STRG.3084.2.p1	TRINITY_GG_10430_c0_g1_i1.p1, TRINITY_GG_10430_c0_g1_i2.p1, TRINITY_GG_22098_c6_g1_i8.p1, TRINITY_GG_22098_c6_g1_i9.p1	asmbl_126158.p1, asmbl_126159.p1, asmbl_126161.p1, asmbl_126162.p1, asmbl_126167.p1, asmbl_126169.p1, asmbl_126170.p1, asmbl_46481.p1, asmbl_46482.p1, asmbl_46501.p1	g12155.t1, g36470.t1, g36482.t1	STRG.18585.1.p1, STRG.18585.2.p1, STRG.18585.3.p1, STRG.18585.4.p1, STRG.18585.5.p1, STRG.6602.1.p1, STRG.6602.2.p1, STRG.6602.3.p1	TRINITY_GG_12975_c8_g1_i1.p1, TRINITY_GG_12975_c8_g1_i11.p1, TRINITY_GG_12975_c8_g1_i4.p1, TRINITY_GG_12975_c8_g1_i8.p1, TRINITY_GG_12975_c8_g1_i9.p1	TRINITY_DN10227_c0_g2_i2.p1, TRINITY_DN10227_c0_g3_i1.p1, TRINITY_DN12318_c0_g1_i1.p1	asmbl_155779.p1, asmbl_155780.p1, asmbl_155781.p1, asmbl_155782.p1, asmbl_155782.p3, asmbl_63762.p1, asmbl_63764.p1, asmbl_63765.p1, asmbl_63766.p1, asmbl_63768.p1, asmbl_63770.p1	g14814.t1, g14814.t2, g14818.t1, g14818.t2, g30649.t1	STRG.11597.1.p1, STRG.11597.2.p1, STRG.11597.3.p1, STRG.26564.1.p1, STRG.26564.2.p1, STRG.26564.3.p1, STRG.26564.3.p3, STRG.26564.4.p1	TRINITY_GG_2087_c48_g1_i10.p1, TRINITY_GG_2087_c48_g1_i2.p1, TRINITY_GG_2087_c48_g1_i8.p1, TRINITY_GG_2087_c48_g1_i9.p1	XP_004929501.1	NP_504200.1	NP_001097048.2, NP_608558.1, NP_995615.2	XP_046437888.1, XP_046437890.1, XP_046440105.1, XP_046450089.1	XP_050524200.1, XP_050524202.1, XP_050547025.1, XP_050547027.1, XP_050547028.1, XP_050547029.1, XP_050547030.1, XP_050547270.1	XP_042210474.1, XP_042210475.1, XP_042225108.1	NP_001307250.1, NP_001307251.1, NP_689801.1, XP_016874373.1, XP_024304631.1, XP_047284352.1	XP_046663603.1, XP_046663800.1	NP_796342.2	XP_064083702.1, XP_064108118.1, XP_064109384.1	XP_022162575.1, XP_022181032.1	XP_039283722.1, XP_039283874.1, XP_039300378.1	XP_059482285.1, XP_059482286.1, XP_059491204.1	XP_026816949.1, XP_026816951.1, XP_026817710.1	XP_060850252.1, XP_060851447.1, XP_060851448.1, XP_060851449.1	XP_049835012.1, XP_049836620.1, XP_049840371.1, XP_049840480.1	XP_008191814.1, XP_015834865.1
OG0001933	XP_021695718.1, XP_021695719.1, XP_021695721.1, XP_021695722.1	XP_027853636.2, XP_027853637.2	XP_026297388.1, XP_026297389.1, XP_026297390.1	XP_001949300.2, XP_008180872.1, XP_016658140.1, XP_029345603.1, XP_029345604.1	asmbl_14909.p1, asmbl_14913.p1, asmbl_14914.p1, asmbl_14914.p2, asmbl_14919.p1, asmbl_14928.p1, asmbl_14932.p1	g4962.t1, g4962.t2	STRG.1874.1.p1, STRG.1874.2.p1, STRG.1874.3.p1, STRG.1874.3.p2	TRINITY_GG_13203_c1_g1_i10.p1, TRINITY_GG_13203_c1_g1_i18.p1, TRINITY_GG_13203_c1_g1_i21.p2, TRINITY_GG_13203_c1_g1_i29.p1, TRINITY_GG_13203_c1_g1_i29.p3, TRINITY_GG_13203_c1_g1_i3.p1, TRINITY_GG_13203_c1_g1_i31.p1, TRINITY_GG_13203_c1_g1_i5.p1, TRINITY_GG_13203_c1_g1_i51.p1, TRINITY_GG_13203_c1_g1_i54.p1	asmbl_14452.p1, asmbl_14462.p1, asmbl_14463.p1, asmbl_14468.p1, asmbl_14469.p1, asmbl_14469.p2, asmbl_14472.p1	g3972.t1, g3972.t2	STRG.2051.1.p1, STRG.2051.2.p1, STRG.2051.3.p1, STRG.2051.3.p2	TRINITY_GG_9492_c4_g1_i1.p2, TRINITY_GG_9492_c4_g1_i1.p3, TRINITY_GG_9492_c4_g1_i10.p2, TRINITY_GG_9492_c4_g1_i11.p1, TRINITY_GG_9492_c4_g1_i21.p1, TRINITY_GG_9492_c4_g1_i24.p1, TRINITY_GG_9492_c4_g1_i32.p1, TRINITY_GG_9492_c4_g1_i34.p2, TRINITY_GG_9492_c4_g1_i35.p1, TRINITY_GG_9492_c4_g1_i36.p1	TRINITY_DN26819_c0_g1_i1.p1, TRINITY_DN26819_c0_g1_i2.p1	asmbl_115777.p1, asmbl_115781.p1, asmbl_115785.p1, asmbl_115787.p1, asmbl_115788.p1, asmbl_115794.p1	g24318.t1, g24318.t2	STRG.20299.1.p1, STRG.20299.2.p1, STRG.20299.3.p1, STRG.20299.4.p1, STRG.20299.5.p1	TRINITY_GG_2971_c5_g2_i13.p1, TRINITY_GG_2971_c5_g2_i13.p2, TRINITY_GG_2971_c5_g2_i17.p1, TRINITY_GG_2971_c5_g2_i2.p1, TRINITY_GG_2971_c5_g2_i23.p1, TRINITY_GG_2971_c5_g2_i26.p1, TRINITY_GG_2971_c5_g2_i28.p1, TRINITY_GG_2971_c5_g2_i29.p1, TRINITY_GG_2971_c5_g2_i32.p1, TRINITY_GG_2971_c5_g2_i36.p1, TRINITY_GG_2971_c5_g2_i36.p2, TRINITY_GG_2971_c5_g2_i37.p1	XP_021206165.1, XP_037877697.1, XP_062525491.1	NP_505964.1	NP_001097254.1, NP_610548.2, NP_724871.1, NP_724873.1	XP_046443076.1, XP_046443077.1, XP_046443078.1	XP_050523693.1, XP_050523694.1, XP_050523695.1, XP_050523696.1, XP_050523697.1, XP_050523698.1	XP_042217192.1, XP_042217193.1, XP_042217195.1, XP_042217196.1, XP_042217197.1, XP_042217198.1, XP_042217199.1, XP_042217200.1	NP_001030024.1, NP_001159884.1, NP_001412173.1, NP_001412174.1, NP_071420.1, NP_071421.1, XP_011534367.1, XP_011534368.1	XP_046683124.1, XP_046683132.1, XP_046683142.1	NP_001139689.1, NP_071710.2, NP_071711.2, XP_006516198.1, XP_006524840.1	XP_064113683.1, XP_064113684.1, XP_064113685.1, XP_064113686.1, XP_064113687.1, XP_064113688.1	XP_022161119.1, XP_022161120.1, XP_022161121.1	XP_039287273.1	XP_059488933.1, XP_059488934.1	XP_026804362.1	XP_060852315.1	XP_049864496.1, XP_049864497.1	XP_008199221.1, XP_967285.3
OG0001934	XP_021696732.1, XP_021696733.1, XP_021696734.1, XP_021696735.1, XP_021696737.1	XP_050062184.1, XP_050062191.1, XP_050062195.1, XP_050062201.1		XP_008183157.1, XP_029342920.1, XP_029342921.1, XP_029342922.1	asmbl_213078.p5, asmbl_213085.p3, asmbl_213086.p4, asmbl_213097.p1, asmbl_213098.p1, asmbl_213099.p1, asmbl_213100.p1, asmbl_213101.p1, asmbl_213102.p1, asmbl_213104.p1, asmbl_213104.p2, asmbl_213107.p1, asmbl_213107.p2, asmbl_213108.p1, asmbl_213109.p1, asmbl_213110.p1, asmbl_213110.p2, asmbl_213128.p1, asmbl_213136.p1	g67644.t1, g67644.t2, g67644.t3	STRG.33983.1.p1, STRG.33983.1.p2, STRG.33983.2.p1, STRG.33983.2.p2, STRG.33983.3.p1, STRG.33983.4.p1, STRG.33983.5.p1		asmbl_80161.p1, asmbl_80162.p1, asmbl_80163.p1, asmbl_80164.p1, asmbl_80165.p1, asmbl_80166.p1, asmbl_80167.p1, asmbl_80168.p1, asmbl_80169.p1, asmbl_80170.p1, asmbl_80171.p1, asmbl_80172.p1, asmbl_80173.p1	g22237.t1, g22237.t2	STRG.11621.1.p1, STRG.11621.2.p1, STRG.11621.3.p1, STRG.11621.4.p1, STRG.11621.5.p1			asmbl_53364.p2, asmbl_53370.p1, asmbl_53371.p1, asmbl_53379.p1, asmbl_53379.p2, asmbl_53385.p1, asmbl_53385.p2, asmbl_53386.p1, asmbl_53386.p2, asmbl_53386.p4, asmbl_53392.p1, asmbl_53393.p1, asmbl_53394.p1, asmbl_53395.p1, asmbl_53398.p1, asmbl_53399.p1, asmbl_53399.p2, asmbl_53399.p4, asmbl_53401.p1, asmbl_53404.p1, asmbl_53407.p1, asmbl_53407.p2, asmbl_53407.p4, asmbl_53410.p1, asmbl_53411.p1, asmbl_53413.p1, asmbl_53418.p1, asmbl_53450.p1, asmbl_53457.p1, asmbl_53458.p1, asmbl_53460.p1, asmbl_53460.p2, asmbl_53460.p4, asmbl_53462.p1	g13165.t1, g13165.t2, g13165.t3, g13165.t4	STRG.9913.1.p1, STRG.9913.2.p1, STRG.9913.3.p1, STRG.9913.4.p1, STRG.9913.5.p1			NP_505362.2	NP_001036577.2, NP_001036578.2, NP_001036579.2, NP_001261315.1, NP_001261317.1, NP_995962.2	XP_046445056.1, XP_046445057.1, XP_046445058.1, XP_046445059.1, XP_046445060.1, XP_046445061.1	XP_050539073.1, XP_050539074.1, XP_050539075.1, XP_050539076.1, XP_050539078.1, XP_050539079.1	XP_042205938.1, XP_042205940.1, XP_042205941.1, XP_042205942.1		XP_046681523.1		XP_064106091.1	XP_022175822.1, XP_022175823.1, XP_022175824.1, XP_022175825.1	XP_039287401.1	XP_059475057.1, XP_059475059.1, XP_059475060.1, XP_059475061.1	XP_026815438.1, XP_026815439.1, XP_026815440.1, XP_026815441.1, XP_026815442.1	XP_060841099.1	XP_049829168.1
OG0001935	XP_021698057.1, XP_021698058.1, XP_021698059.1, XP_021698060.1, XP_021698061.1, XP_021698062.1, XP_021698063.1, XP_021698066.1	XP_050055827.1, XP_050055830.1, XP_050055833.1, XP_050055835.1, XP_050055838.1	XP_016770065.2, XP_026299241.1	XP_001946919.2, XP_016664949.1, XP_016664950.1, XP_016664952.1, XP_016664954.1	asmbl_81907.p1, asmbl_81909.p1, asmbl_81910.p1, asmbl_81911.p1, asmbl_81913.p3, asmbl_81914.p1, asmbl_81915.p1, asmbl_81916.p1, asmbl_81916.p2, asmbl_81917.p1, asmbl_81920.p1, asmbl_81922.p1, asmbl_81923.p1, asmbl_81926.p1, asmbl_81929.p1	g23481.t1, g23481.t2, g23481.t3, g23481.t5	STRG.12119.1.p1, STRG.12119.2.p1, STRG.12119.3.p1, STRG.12119.3.p2, STRG.12119.4.p1, STRG.12119.5.p1, STRG.12119.6.p1, STRG.12119.7.p1, STRG.12119.8.p1		asmbl_152097.p1, asmbl_152098.p2, asmbl_152099.p1, asmbl_152100.p1, asmbl_152101.p1, asmbl_152102.p1, asmbl_152103.p1, asmbl_152104.p2, asmbl_152105.p2, asmbl_152106.p1, asmbl_152107.p1, asmbl_152109.p1, asmbl_152113.p2	g44955.t1, g44955.t3, g44955.t5	STRG.22592.1.p1, STRG.22592.1.p2, STRG.22592.2.p1, STRG.22592.2.p2, STRG.22592.3.p1, STRG.22592.4.p1, STRG.22592.5.p1, STRG.22592.5.p2, STRG.22592.6.p1, STRG.22592.8.p1, STRG.22592.9.p1	TRINITY_GG_16352_c0_g1_i1.p1, TRINITY_GG_16352_c0_g1_i1.p2, TRINITY_GG_16352_c0_g1_i12.p1, TRINITY_GG_16352_c0_g1_i16.p1, TRINITY_GG_16352_c0_g1_i17.p1, TRINITY_GG_16352_c0_g1_i19.p1, TRINITY_GG_16352_c0_g1_i3.p1, TRINITY_GG_16352_c0_g1_i5.p1, TRINITY_GG_16352_c0_g1_i5.p2, TRINITY_GG_16352_c0_g1_i7.p1, TRINITY_GG_16352_c0_g1_i9.p1, TRINITY_GG_16352_c0_g1_i9.p2		asmbl_44934.p1, asmbl_44935.p1, asmbl_44936.p1, asmbl_44937.p1, asmbl_44938.p1, asmbl_44939.p1, asmbl_44940.p1, asmbl_44942.p3, asmbl_44943.p1, asmbl_44944.p3, asmbl_44946.p3, asmbl_44948.p1, asmbl_44948.p2, asmbl_44949.p1	g11657.t1, g11657.t2, g11657.t3	STRG.8497.1.p1, STRG.8497.2.p1, STRG.8497.3.p1, STRG.8497.3.p2, STRG.8497.4.p1, STRG.8497.5.p1, STRG.8497.6.p1, STRG.8497.7.p1		XP_037872058.1, XP_037872059.1, XP_062528581.1		NP_001163258.1, NP_001261139.1, NP_001261140.1, NP_726234.3, NP_726235.2	XP_046455107.1, XP_046455108.1	XP_050541722.1	XP_042240654.1, XP_042240655.1, XP_042240656.1, XP_042240657.1		XP_046668484.1		XP_064100210.1, XP_064100211.1, XP_064100212.1	XP_022181199.1, XP_022181200.1	XP_039296288.1	XP_059478579.1, XP_059478580.1	XP_026815304.1, XP_026815305.1, XP_026815306.1, XP_026815307.1, XP_026815308.1	XP_060841190.1, XP_060841191.1	XP_049855763.1	XP_008191141.1, XP_015833607.1
OG0001936	XP_021700843.1, XP_021700844.1	XP_027854210.1	XP_393336.2	XP_003245614.1	asmbl_49338.p1, asmbl_49339.p1, asmbl_49340.p1, asmbl_49341.p1, asmbl_49342.p1, asmbl_49343.p1, asmbl_49344.p1, asmbl_49347.p1, asmbl_49348.p1, asmbl_49350.p1, asmbl_49351.p1, asmbl_49352.p1, asmbl_49353.p1	g13974.t1	STRG.7068.1.p1, STRG.7068.2.p1, STRG.7068.3.p1, STRG.7068.4.p1, STRG.7068.5.p1, STRG.7068.6.p1	TRINITY_GG_21650_c2_g1_i1.p1, TRINITY_GG_21650_c2_g1_i10.p1, TRINITY_GG_21650_c2_g1_i15.p1, TRINITY_GG_21650_c2_g1_i19.p1, TRINITY_GG_21650_c2_g1_i24.p1, TRINITY_GG_21650_c2_g1_i26.p1, TRINITY_GG_21650_c2_g1_i35.p1, TRINITY_GG_21650_c2_g1_i6.p1, TRINITY_GG_21650_c2_g1_i7.p1, TRINITY_GG_21650_c2_g1_i9.p1	asmbl_186959.p1, asmbl_186960.p1, asmbl_186962.p1, asmbl_186963.p1, asmbl_186965.p1, asmbl_186966.p1, asmbl_186967.p1, asmbl_186968.p1, asmbl_186969.p1, asmbl_186970.p1, asmbl_186971.p1, asmbl_186972.p1, asmbl_186975.p1	g58702.t1	STRG.28133.1.p1, STRG.28133.2.p1, STRG.28133.3.p1, STRG.28133.4.p1, STRG.28133.5.p1, STRG.28133.6.p1	TRINITY_GG_10013_c4_g1_i15.p1, TRINITY_GG_10013_c4_g1_i17.p1, TRINITY_GG_10013_c4_g1_i21.p1, TRINITY_GG_10013_c4_g1_i3.p1, TRINITY_GG_10013_c4_g1_i31.p1, TRINITY_GG_10013_c4_g1_i35.p1, TRINITY_GG_10013_c4_g1_i4.p1, TRINITY_GG_10013_c4_g1_i49.p1, TRINITY_GG_10013_c4_g1_i5.p1, TRINITY_GG_10013_c4_g1_i50.p1, TRINITY_GG_10013_c4_g1_i9.p1		asmbl_54032.p1, asmbl_54033.p1, asmbl_54034.p1, asmbl_54035.p1, asmbl_54036.p1, asmbl_54037.p1, asmbl_54038.p1, asmbl_54039.p1, asmbl_54040.p1, asmbl_54041.p1, asmbl_54042.p1, asmbl_54043.p1, asmbl_54044.p1, asmbl_54045.p1, asmbl_54046.p1	g13267.t1	STRG.10016.1.p1, STRG.10016.2.p1, STRG.10016.3.p1, STRG.10016.4.p1, STRG.10016.5.p1, STRG.10016.6.p1	TRINITY_GG_2038_c10_g1_i13.p1, TRINITY_GG_2038_c10_g1_i17.p1, TRINITY_GG_2038_c10_g1_i20.p1, TRINITY_GG_2038_c10_g1_i25.p1, TRINITY_GG_2038_c10_g1_i26.p1, TRINITY_GG_2038_c10_g1_i30.p1, TRINITY_GG_2038_c10_g1_i36.p1, TRINITY_GG_2038_c10_g1_i38.p1, TRINITY_GG_2038_c10_g1_i44.p1	XP_004923976.1, XP_012543955.1, XP_062530950.1	NP_001022256.2, NP_001022257.2, NP_001076631.1	NP_001286120.1, NP_620114.3	XP_046452239.1	XP_050522665.1, XP_050522666.1, XP_050522667.1	XP_042232119.1, XP_042232127.1, XP_042232138.1, XP_042232148.1	NP_003866.1, XP_011511565.1, XP_016862911.1, XP_047305100.1, XP_047305101.1, XP_047305102.1	XP_046672220.1, XP_046672222.1, XP_046672223.1, XP_046672224.1, XP_046672225.1, XP_046672226.1	NP_001028472.2, XP_011238380.1	XP_064097397.1	XP_022180312.1	XP_039279535.1	XP_059478241.1, XP_059478242.1, XP_059478243.1, XP_059478244.1	XP_026809095.1, XP_026809096.1, XP_026809097.1, XP_026809098.1	XP_060842424.1	XP_049849570.1, XP_049849578.1, XP_049849586.1, XP_049849594.1, XP_049849603.1	XP_008196746.2, XP_008196747.2
OG0001937	XP_021702256.1, XP_021702257.1, XP_021702258.1, XP_021702259.1, XP_021702260.1, XP_021702261.1	XP_050060881.1	XP_026299395.1, XP_026299396.1, XP_026299397.1, XP_026299398.1, XP_026299399.1	XP_001948017.2, XP_008184948.1	asmbl_127169.p1, asmbl_127170.p1	g37661.t1	STRG.19514.1.p1, STRG.19514.2.p1, STRG.19514.2.p2, STRG.19514.3.p1, STRG.19514.3.p2, STRG.19514.4.p1, STRG.19514.4.p2	TRINITY_GG_6531_c21_g1_i18.p1, TRINITY_GG_6531_c21_g1_i19.p1, TRINITY_GG_6531_c21_g1_i19.p2, TRINITY_GG_6531_c21_g1_i22.p1, TRINITY_GG_6531_c21_g1_i23.p1, TRINITY_GG_6531_c21_g1_i23.p2, TRINITY_GG_6531_c21_g1_i27.p1, TRINITY_GG_6531_c21_g1_i27.p2, TRINITY_GG_6531_c21_g1_i31.p1	asmbl_12947.p1, asmbl_12948.p1, asmbl_12949.p1, asmbl_12957.p1, asmbl_12957.p2	g3469.t1	STRG.1875.1.p1, STRG.1875.2.p1, STRG.1875.2.p2, STRG.1875.2.p3, STRG.1875.3.p1		TRINITY_DN24306_c0_g1_i1.p1	asmbl_123793.p1, asmbl_123793.p2, asmbl_123794.p1, asmbl_123795.p1, asmbl_123796.p1, asmbl_123798.p1, asmbl_123804.p1	g25541.t1, g25541.t2	STRG.21544.1.p1, STRG.21544.2.p1, STRG.21544.2.p2, STRG.21544.2.p3, STRG.21544.3.p1		XP_004927614.1, XP_012547026.1, XP_012547028.1, XP_012547029.1, XP_012547030.1, XP_021204604.2, XP_037872924.1, XP_062529303.1, XP_062529304.1, XP_062529305.1, XP_062529306.1, XP_062529307.1, XP_062529308.1, XP_062529309.1, XP_062529310.1	NP_001024012.1, NP_001256294.1, NP_001256295.1, NP_001256296.1, NP_001256297.1, NP_001256298.1, NP_001294682.1, NP_001294683.1, NP_001294684.1, NP_001294685.1, NP_001294686.1, NP_001294687.1, NP_001294688.1, NP_001294689.1, NP_505825.1, NP_505826.1	NP_001285149.1, NP_572779.2	XP_046460027.1, XP_046460028.1	XP_050524125.1	XP_042209132.1, XP_042209133.1, XP_042209134.1	NP_001273386.2, NP_001273387.1, NP_001308787.1, NP_003461.2, XP_047290561.1	XP_046660939.1, XP_046660940.1, XP_046660941.1	NP_001003918.2, XP_006522201.1, XP_006522202.1, XP_006522204.1, XP_030104976.1	XP_064110195.1, XP_064110196.1, XP_064110197.1	XP_022160698.1, XP_022160699.1, XP_022160700.1, XP_022160702.1	XP_039289929.1, XP_039289930.1, XP_039289932.1, XP_039289933.1, XP_039289934.1, XP_039289935.1, XP_039289936.1, XP_039289937.1, XP_039289938.1	XP_059472713.1, XP_059472714.1, XP_059472715.1, XP_059472716.1, XP_059472717.1, XP_059472718.1, XP_059472719.1	XP_026805459.1, XP_026805460.1, XP_026805461.1	XP_060853011.1, XP_060853012.1, XP_060853013.1, XP_060853015.1	XP_049850722.1, XP_049850723.1, XP_049854109.1	XP_008197497.1, XP_008197499.1
OG0001938	XP_021703232.1	XP_027854434.2, XP_050058270.1		XP_008185043.2, XP_008189915.1, XP_008189972.1, XP_029340939.1, XP_029347082.1	asmbl_110695.p1, asmbl_116858.p1, asmbl_116858.p4, asmbl_130057.p1, asmbl_156815.p1, asmbl_156816.p1, asmbl_157047.p1, asmbl_157048.p1, asmbl_160766.p1, asmbl_174623.p1, asmbl_174624.p1, asmbl_185237.p1, asmbl_185826.p1, asmbl_185827.p1, asmbl_197906.p1, asmbl_199325.p1, asmbl_34336.p1, asmbl_3781.p1, asmbl_41159.p1, asmbl_6830.p1, asmbl_6830.p2, asmbl_6831.p1, asmbl_6831.p2, asmbl_6832.p1, asmbl_6833.p2, asmbl_6834.p2	g11737.t1, g16662.t1, g2328.t1, g3098.t1, g31353.t1, g32947.t1, g34597.t1, g34598.t1, g38434.t1, g47096.t1, g47097.t1, g48626.t1, g52990.t1, g52991.t1, g56826.t1, g56994.t1, g56995.t1, g61650.t1, g62114.t1, g9909.t1	STRG.17709.1.p1, STRG.17709.1.p4, STRG.24192.1.p1, STRG.24192.2.p1, STRG.31303.2.p1, STRG.727.1.p1, STRG.727.1.p2, STRG.727.2.p1, STRG.727.2.p2, STRG.727.3.p1	TRINITY_GG_1349_c0_g1_i11.p2, TRINITY_GG_1349_c0_g1_i3.p1, TRINITY_GG_1349_c0_g1_i3.p2, TRINITY_GG_21495_c7_g1_i1.p1, TRINITY_GG_21495_c7_g1_i2.p1, TRINITY_GG_21495_c7_g1_i3.p1, TRINITY_GG_21495_c7_g1_i4.p1, TRINITY_GG_21495_c7_g1_i4.p2, TRINITY_GG_24043_c19_g1_i1.p1, TRINITY_GG_24111_c0_g1_i1.p1, TRINITY_GG_7073_c0_g1_i1.p1	asmbl_12096.p1, asmbl_12099.p1, asmbl_14121.p1, asmbl_144684.p1, asmbl_164296.p1, asmbl_177910.p1, asmbl_192841.p1, asmbl_198712.p1, asmbl_215178.p1, asmbl_25513.p1, asmbl_3581.p1, asmbl_37596.p1, asmbl_37596.p2, asmbl_67970.p1, asmbl_67970.p2, asmbl_67971.p1, asmbl_67971.p2, asmbl_67972.p2, asmbl_67974.p2, asmbl_67975.p1, asmbl_74128.p1, asmbl_74129.p1	g18848.t1, g20630.t1, g20631.t1, g21770.t1, g3303.t1, g3304.t1, g3895.t1, g3896.t1, g42410.t1, g49439.t1, g54979.t1, g61244.t1, g63737.t1, g6732.t1, g72252.t1, g867.t1, g9693.t1, g9694.t1	STRG.5288.1.p1, STRG.5288.1.p2, STRG.9774.1.p1, STRG.9774.1.p2, STRG.9774.2.p1, STRG.9774.2.p2, STRG.9774.3.p1	TRINITY_GG_1321_c4_g1_i1.p1, TRINITY_GG_13383_c7_g1_i1.p1, TRINITY_GG_8046_c6_g1_i1.p1		asmbl_149073.p1, asmbl_149074.p1, asmbl_149075.p1, asmbl_149076.p1, asmbl_149079.p1, asmbl_149080.p1, asmbl_149081.p1, asmbl_29222.p1, asmbl_29222.p2, asmbl_34470.p1	g9125.t1	STRG.25466.1.p1, STRG.25466.2.p1, STRG.25466.3.p1, STRG.25466.4.p1	TRINITY_GG_350_c6_g1_i1.p1, TRINITY_GG_350_c6_g1_i3.p1											XP_022159932.1, XP_022160294.1, XP_022163229.1				XP_060846411.1
OG0001939	XP_021704006.1, XP_021704007.1, XP_021704008.1	XP_027851794.2	XP_006558736.1, XP_006558737.1, XP_016767360.1	XP_001944692.2	asmbl_108619.p1, asmbl_108620.p1, asmbl_108620.p2, asmbl_108621.p1, asmbl_108622.p1, asmbl_108623.p1	g32256.t1	STRG.16445.1.p1, STRG.16445.2.p1	TRINITY_GG_4689_c3_g1_i2.p1	asmbl_96540.p1, asmbl_96541.p1, asmbl_96541.p2, asmbl_96542.p1, asmbl_96543.p1, asmbl_96543.p2, asmbl_96544.p1, asmbl_96552.p1	g26720.t1	STRG.14091.1.p1, STRG.14091.2.p1, STRG.14091.3.p1	TRINITY_GG_4270_c3_g2_i4.p1, TRINITY_GG_4270_c3_g2_i4.p2	TRINITY_DN6177_c0_g4_i1.p1	asmbl_58658.p1, asmbl_58659.p1, asmbl_58659.p2, asmbl_58660.p1, asmbl_58661.p1, asmbl_58662.p1	g13971.t1, g13971.t2	STRG.10724.1.p1, STRG.10724.2.p1		XP_037870380.1, XP_037870381.1, XP_037870382.1, XP_037870383.1	NP_001391077.1, NP_741758.1	NP_001097153.1, NP_001285876.1, NP_476659.1, NP_523558.2	XP_046464357.1, XP_046464358.1, XP_046464359.1, XP_046464360.1	XP_050535175.1, XP_050535183.1	XP_042220104.1, XP_042220105.1, XP_042220106.1	NP_001185712.1, NP_001185715.1, NP_001193954.1, NP_001193955.1, NP_001231611.1, NP_001234923.1, NP_001352777.1, NP_001352778.1, NP_001380864.1, NP_001380865.1, NP_001381305.1, NP_001381306.1, NP_001381307.1, NP_002688.3, NP_002689.1, NP_055167.2, XP_011507955.1, XP_011507956.1, XP_011507957.1, XP_011525343.1, XP_011525344.1, XP_011541041.1, XP_011541042.1, XP_011541043.1, XP_011541044.1, XP_011541045.1, XP_016856997.1, XP_016872976.1, XP_016882380.1, XP_016882381.1, XP_016882383.1, XP_024304192.1, XP_047278825.1, XP_047278831.1, XP_047278833.1, XP_047294913.1, XP_047294921.1, XP_047294923.1	XP_046666342.1	NP_001157026.1, NP_001157027.1, NP_001157028.1, NP_001355737.1, NP_001404061.1, NP_001404062.1, NP_001404063.1, NP_001404064.1, NP_001404065.1, NP_001404066.1, NP_001404067.1, NP_001404068.1, NP_001404069.1, NP_035267.2, NP_035268.2, NP_035269.2, NP_945150.2, NP_945151.2, NP_945152.2, XP_006496767.1, XP_011240722.1, XP_017174849.1, XP_030108146.1, XP_030108147.1, XP_036018678.1	XP_064095132.1, XP_064095133.1, XP_064095134.1, XP_064095135.1, XP_064095136.1, XP_064095137.1, XP_064095138.1, XP_064095139.1, XP_064095141.1	XP_022179349.1	XP_039285537.1	XP_059470421.1, XP_059470430.1, XP_059470439.1, XP_059470449.1	XP_026819933.1	XP_060841354.1	XP_049835020.1	XP_064214854.1, XP_064214855.1
OG0001940	XP_021704014.1, XP_021704015.1, XP_021704016.1, XP_021704017.1, XP_021704018.1, XP_021704019.1	XP_027843985.1, XP_050052897.1	XP_016767276.2, XP_026295999.1, XP_026296000.1, XP_026296001.1, XP_026296002.1, XP_026296003.1, XP_026296004.1, XP_026296005.1, XP_026296006.1, XP_026296007.1	XP_008186112.1	asmbl_210414.p1, asmbl_210417.p1, asmbl_210420.p1, asmbl_210421.p1	g66788.t1, g66788.t2	STRG.33437.1.p1, STRG.33437.2.p1, STRG.33437.3.p1		asmbl_5901.p1, asmbl_5907.p1, asmbl_5909.p1, asmbl_5915.p1	g1485.t1, g1485.t2	STRG.829.1.p1, STRG.829.2.p1, STRG.829.3.p1			asmbl_152028.p1, asmbl_152033.p1, asmbl_152034.p1, asmbl_152039.p1	g30081.t1, g30081.t2	STRG.25971.1.p1, STRG.25971.2.p1		XP_062527494.1, XP_062527495.1	NP_001293688.1, NP_001293689.1, NP_001293691.1, NP_001368363.1, NP_001368364.1, NP_001368365.1, NP_001368366.1, NP_001368367.1	NP_609369.1	XP_046441833.1, XP_046456146.1	XP_050548803.1	XP_042238004.1	NP_001397939.1, NP_056197.3, XP_005267559.2, XP_011534921.1, XP_011534923.1, XP_011534924.1, XP_016876637.1, XP_016876638.1, XP_016876640.1, XP_016876641.1, XP_016876642.1, XP_024305294.1, XP_024305295.1, XP_047287157.1, XP_047287158.1, XP_047287159.1, XP_047287160.1, XP_047287161.1, XP_047287162.1, XP_047287163.1, XP_047287164.1	XP_046664770.1, XP_046664771.1, XP_046664773.1, XP_046664774.1, XP_046664775.1, XP_046664776.1, XP_046664777.1, XP_046664778.1	NP_001392110.1, NP_001392111.1, NP_001392112.1, NP_001392113.1, NP_001392114.1, NP_001392115.1, NP_001392116.1, NP_659037.2, XP_011242351.1, XP_011242352.1, XP_036013175.1, XP_036013180.1	XP_064113946.1, XP_064113947.1, XP_064113948.1, XP_064113949.1, XP_064113950.1, XP_064113951.1, XP_064113952.1, XP_064113953.1, XP_064113954.1, XP_064113955.1, XP_064113956.1, XP_064113957.1, XP_064113959.1, XP_064113960.1, XP_064113961.1	XP_022177126.1	XP_039285163.1, XP_039299610.1, XP_039300811.1	XP_059469469.1, XP_059469557.1, XP_059469644.1	XP_026815157.1	XP_060842162.1, XP_060842164.1, XP_060842165.1, XP_060842166.1, XP_060842167.1, XP_060842168.1	XP_049835474.1, XP_049835475.1, XP_049835476.1, XP_049835477.1, XP_049835478.1, XP_049835479.1, XP_049835480.1, XP_049835481.1	XP_015834714.2, XP_064215166.1, XP_064215167.1, XP_064215168.1, XP_064215169.1, XP_064215171.1, XP_064215172.1, XP_064215173.1
OG0001941	XP_021704331.1, XP_021704334.1	XP_027846710.2, XP_027854347.2	XP_001121184.1, XP_006566528.1, XP_006568767.2, XP_392195.5	XP_003243837.1, XP_008187027.1	asmbl_167053.p1, asmbl_167053.p2, asmbl_167054.p1, asmbl_167054.p2, asmbl_167055.p1, asmbl_167056.p1, asmbl_69400.p1, asmbl_69401.p1	g50600.t1	STRG.10170.1.p1, STRG.25969.1.p1, STRG.25969.2.p1	TRINITY_GG_21071_c5_g1_i1.p1	asmbl_55193.p1, asmbl_55194.p1, asmbl_9512.p1, asmbl_9513.p1	g14718.t1, g2477.t1	STRG.1377.1.p1, STRG.7846.1.p1	TRINITY_GG_7722_c11_g1_i1.p1	TRINITY_DN3771_c0_g2_i1.p1, TRINITY_DN4971_c0_g1_i1.p1	asmbl_57529.p1, asmbl_57532.p1, asmbl_64493.p1, asmbl_64494.p1	g14903.t1	STRG.10553.1.p1, STRG.11538.1.p1, STRG.11538.2.p1	TRINITY_GG_2011_c16_g1_i1.p1, TRINITY_GG_2083_c0_g1_i10.p1, TRINITY_GG_2083_c0_g1_i15.p1, TRINITY_GG_2083_c0_g1_i16.p1, TRINITY_GG_2083_c0_g1_i25.p1, TRINITY_GG_2083_c0_g1_i31.p1, TRINITY_GG_2083_c0_g1_i6.p1, TRINITY_GG_2083_c0_g2_i1.p1	XP_012550345.1, XP_037868214.1	NP_001040854.1, NP_001366957.1, NP_498136.2, NP_741135.1	NP_001034073.1, NP_001188528.1, NP_001188529.1, NP_001245478.1, NP_001245479.1, NP_001245480.1, NP_001245481.1, NP_001259143.1, NP_569945.1, NP_726767.1, NP_726768.1, NP_726769.1	XP_046460757.1, XP_046460758.1, XP_046460848.1, XP_046462792.1, XP_046462793.1	XP_050536276.1, XP_050536277.1	XP_042211114.1, XP_042211115.1, XP_042219705.1, XP_042219739.1, XP_042220424.1, XP_042222012.1, XP_042222013.1	NP_065746.3, XP_005251178.1, XP_005251179.1, XP_011526446.1, XP_011526448.1, XP_016882517.1, XP_016882518.1, XP_047278492.1, XP_047295076.1, XP_047295077.1, XP_047295078.1, XP_047295079.1	XP_046679707.1, XP_046679951.1, XP_046679952.1, XP_046679953.1, XP_046681238.1, XP_046681239.1, XP_046681242.1, XP_046682801.1, XP_046683850.1, XP_046683851.1, XP_046684437.1, XP_046685154.1, XP_046685204.1, XP_046687326.1	NP_080128.2, XP_006514024.1, XP_011241832.1, XP_011241833.1	XP_064093279.1, XP_064093280.1, XP_064093281.1, XP_064095150.1, XP_064096912.1, XP_064097748.1, XP_064097749.1, XP_064097750.1, XP_064097751.1, XP_064105086.1	XP_022160176.1, XP_022166014.1	XP_022188241.2, XP_022207792.2, XP_039291958.1, XP_039292809.1, XP_039292810.1, XP_039292811.1, XP_039292812.1, XP_039292813.1, XP_039299967.1	XP_059491188.1	XP_026810459.1, XP_026812798.1	XP_060837318.1, XP_060837710.1	XP_049838397.1, XP_049838406.1, XP_049847340.1, XP_049847341.1	XP_008190899.1, XP_064213398.1, XP_064213399.1, XP_064213400.1
OG0001942	XP_021704708.1, XP_021704709.1, XP_021704710.1	XP_027844290.2, XP_027844291.2, XP_050064045.1, XP_050064046.1	XP_006564785.1, XP_006564786.1, XP_006564787.1	XP_001951527.2, XP_029341715.1	asmbl_160326.p1, asmbl_160327.p1, asmbl_160327.p2, asmbl_160328.p1, asmbl_160330.p1, asmbl_160330.p2, asmbl_160331.p1, asmbl_160331.p2, asmbl_160332.p1, asmbl_160334.p1, asmbl_160334.p2, asmbl_160335.p1, asmbl_160335.p2, asmbl_160336.p1, asmbl_160336.p2, asmbl_160337.p1, asmbl_160337.p2, asmbl_160342.p1, asmbl_160342.p2, asmbl_160343.p1, asmbl_160343.p2, asmbl_207284.p2, asmbl_711.p1	g48448.t1, g48448.t2, g65687.t1, g754.t1	STRG.24948.1.p1, STRG.24948.2.p1, STRG.33014.1.p6		asmbl_210029.p2, asmbl_92613.p1, asmbl_92614.p1, asmbl_92615.p1, asmbl_92615.p2, asmbl_92616.p1, asmbl_92616.p2, asmbl_92617.p1, asmbl_92617.p3, asmbl_92619.p1, asmbl_92619.p2, asmbl_92620.p1, asmbl_92623.p1, asmbl_92623.p2, asmbl_92624.p1, asmbl_92624.p2, asmbl_92632.p1, asmbl_92632.p2	g25429.t1, g25429.t2, g69340.t1	STRG.13474.1.p1, STRG.13474.2.p1	TRINITY_GG_4659_c21_g2_i1.p2		asmbl_1311.p1, asmbl_1312.p1, asmbl_1313.p1, asmbl_1314.p1, asmbl_1314.p2, asmbl_1315.p1, asmbl_1315.p2, asmbl_1316.p1, asmbl_1316.p2, asmbl_1317.p1, asmbl_1318.p1, asmbl_1318.p2, asmbl_1318.p3, asmbl_1320.p1, asmbl_1320.p2	g300.t1, g300.t2	STRG.242.1.p1, STRG.242.2.p1, STRG.242.3.p1		XP_004929237.1	NP_502129.1	NP_001285456.1, NP_523411.1, NP_649376.3, NP_728287.1	XP_046457322.1, XP_046457323.1, XP_046457324.1, XP_046457326.1, XP_046457327.1, XP_046457328.1, XP_046457329.1, XP_046457330.1, XP_046457331.1, XP_046457332.1, XP_046457333.1	XP_050527221.1	XP_042214326.1, XP_042214327.1, XP_042214328.1	NP_000393.4, NP_001035810.1, NP_001346945.1	XP_046682294.1, XP_046682295.1, XP_046682296.1, XP_046682297.1, XP_046682298.1, XP_046682299.1, XP_046682300.1	NP_032088.1, NP_062341.2	XP_064086496.1, XP_064086497.1, XP_064086499.1	XP_022166856.1, XP_022166858.1, XP_022166859.1, XP_022166860.1	XP_022189303.1, XP_022189304.1	XP_059469722.1, XP_059469723.1, XP_059469724.1	XP_026820464.1, XP_026820465.1	XP_060844098.1, XP_060844099.1	XP_049844332.1, XP_049844333.1, XP_049844334.1, XP_049844335.1, XP_049844336.1, XP_049844337.1, XP_049848788.1, XP_049848789.1, XP_049848790.1	NP_001153409.1, XP_008193170.1
OG0001943	XP_021705352.1, XP_021705353.1, XP_021706861.1	XP_027852109.2, XP_027852110.2, XP_050054419.1, XP_050054420.1	XP_026298474.1, XP_026298475.1	XP_008181730.1, XP_008181731.1, XP_008181742.1	asmbl_134287.p1, asmbl_134287.p2, asmbl_134287.p3, asmbl_134287.p5, asmbl_134288.p1, asmbl_134289.p1, asmbl_134289.p2, asmbl_134289.p3, asmbl_134289.p5, asmbl_134290.p1, asmbl_134290.p2, asmbl_134290.p3, asmbl_134290.p5, asmbl_134291.p1, asmbl_134292.p1, asmbl_134295.p1, asmbl_134301.p1	g39765.t1, g39765.t2	STRG.20602.1.p1, STRG.20602.2.p1	TRINITY_GG_15073_c0_g1_i16.p1, TRINITY_GG_15073_c0_g1_i18.p1, TRINITY_GG_15073_c0_g1_i19.p1, TRINITY_GG_15073_c0_g1_i22.p1, TRINITY_GG_15073_c0_g1_i25.p1, TRINITY_GG_15073_c0_g1_i26.p1, TRINITY_GG_15073_c0_g1_i7.p1	asmbl_81880.p1, asmbl_81881.p1, asmbl_81882.p1, asmbl_81884.p1, asmbl_81885.p1, asmbl_81886.p1, asmbl_81890.p1, asmbl_81890.p2, asmbl_81890.p3, asmbl_81891.p1, asmbl_81894.p1, asmbl_81894.p2, asmbl_81894.p3, asmbl_81898.p1	g22591.t1, g22591.t2	STRG.11889.1.p1, STRG.11889.2.p1	TRINITY_GG_7789_c1_g1_i11.p1, TRINITY_GG_7789_c1_g1_i12.p1, TRINITY_GG_7789_c1_g1_i15.p1, TRINITY_GG_7789_c1_g1_i2.p1, TRINITY_GG_7789_c1_g1_i6.p1, TRINITY_GG_7789_c1_g1_i7.p1		asmbl_89139.p1, asmbl_89142.p1, asmbl_89144.p1, asmbl_89145.p1, asmbl_89146.p1, asmbl_89146.p2, asmbl_89147.p1, asmbl_89148.p1, asmbl_89151.p1, asmbl_89151.p2, asmbl_89157.p1, asmbl_89157.p2, asmbl_89158.p1, asmbl_89158.p2, asmbl_89159.p1, asmbl_89159.p2	g19032.t1	STRG.15526.1.p1, STRG.15526.1.p2, STRG.15526.2.p1, STRG.15526.2.p2	TRINITY_GG_2161_c1_g1_i1.p1, TRINITY_GG_2161_c1_g1_i11.p1, TRINITY_GG_2161_c1_g1_i17.p1, TRINITY_GG_2161_c1_g1_i19.p1, TRINITY_GG_2161_c1_g1_i20.p1, TRINITY_GG_2161_c1_g1_i3.p1, TRINITY_GG_2161_c1_g1_i7.p1	XP_004928244.1, XP_062529637.1		NP_001245606.1, NP_001245607.1, NP_001245608.1, NP_727393.1	XP_046451779.1, XP_046451780.1, XP_046451781.1, XP_046451782.1	XP_050542909.1, XP_050542910.1, XP_050542911.1, XP_050542912.1, XP_050542913.1	XP_042213489.1, XP_042213490.1, XP_042213491.1	NP_001397981.1, NP_062535.2, XP_005267917.1, XP_011535268.1, XP_047287547.1, XP_047287548.1	XP_046664612.1, XP_046664614.1, XP_046664615.1, XP_046664616.1, XP_046664617.1	NP_001334350.1, NP_848140.3, XP_006516163.1	XP_064101704.1	XP_022180768.1, XP_022180769.1	XP_039293200.1	XP_059484706.1, XP_059484707.1, XP_059484708.1	XP_026809225.1, XP_026809226.1, XP_026809227.1, XP_026809228.1	XP_060837212.1, XP_060837213.1, XP_060837214.1, XP_060837215.1	XP_049841400.1, XP_049841401.1, XP_049841402.1, XP_049841403.1, XP_049841404.1	XP_015834690.2, XP_064215144.1
OG0001944	XP_021709153.1, XP_021709154.1, XP_021709155.1, XP_021709156.1, XP_021709157.1	XP_027850687.1, XP_027850689.1, XP_027850690.1, XP_027850691.1	XP_006558032.1, XP_006558036.1, XP_006558037.1, XP_006558038.2, XP_016766670.1, XP_016766671.1, XP_026295619.1, XP_026295620.1, XP_026295621.1	XP_001948220.1, XP_008182670.1	asmbl_87969.p1, asmbl_87970.p1, asmbl_87971.p1, asmbl_87972.p1, asmbl_87973.p1, asmbl_87974.p1, asmbl_87975.p1	g25286.t1	STRG.13093.1.p1, STRG.13093.2.p1, STRG.13093.3.p1		asmbl_87541.p1, asmbl_87542.p1, asmbl_87543.p1, asmbl_87544.p1, asmbl_87545.p1, asmbl_87546.p1, asmbl_87548.p1	g23984.t1	STRG.12798.1.p1, STRG.12798.2.p1, STRG.12798.3.p1	TRINITY_GG_15256_c4_g1_i10.p1, TRINITY_GG_15256_c4_g1_i29.p1, TRINITY_GG_15256_c4_g1_i33.p1		asmbl_58136.p1, asmbl_58137.p1, asmbl_58138.p1, asmbl_58139.p1, asmbl_58140.p1, asmbl_58141.p1, asmbl_58143.p1	g13891.t1	STRG.10639.1.p1, STRG.10639.2.p1, STRG.10639.3.p1		NP_001296565.1, XP_004928670.1, XP_004928672.1, XP_004928673.1, XP_004928674.1, XP_004928675.1, XP_012547966.1	NP_001022555.1, NP_510060.1	NP_001259592.1, NP_001259593.1, NP_523360.1, NP_727923.1	XP_046450737.1, XP_046450738.1, XP_046450740.1, XP_046450741.1	XP_050520212.1, XP_050520213.1	XP_042222027.1, XP_042222240.1	NP_001128250.1, NP_001191890.1, NP_001191892.1, NP_001317711.1, NP_001340059.1, NP_001340060.1, NP_001397938.1, NP_002576.1, NP_002577.2, NP_006186.1, NP_079521.1, XP_005245286.1, XP_011507892.1, XP_011507894.1, XP_011517057.1, XP_011526622.1, XP_016856884.1, XP_047274795.1, XP_047277739.1, XP_047277740.1, XP_047277743.1, XP_047279397.1, XP_047279398.1, XP_047279399.1, XP_047279400.1, XP_054184479.1, XP_054185800.1, XP_054186581.1, XP_054186801.1, XP_054187059.1, XP_054187322.1		NP_001020125.1, NP_001277505.1, NP_001278437.1, NP_001278438.1, NP_001407448.1, NP_001407449.1, NP_001407450.1, NP_001407451.1, NP_032809.1, NP_058048.1, NP_059491.1, NP_899198.1, XP_006496762.1, XP_006496763.1, XP_006509863.1	XP_064087936.1, XP_064087937.1, XP_064087938.1, XP_064087939.1	XP_022169982.1, XP_022169989.1, XP_022169996.1	XP_039288084.1	XP_059482255.1, XP_059482256.1, XP_059482257.1	XP_026822285.1, XP_026822286.1, XP_026822287.1, XP_026822288.1	XP_060841141.1, XP_060841149.1, XP_060841155.1, XP_060841165.1	XP_049846925.1, XP_049846926.1, XP_049846927.1	NP_001034501.1
OG0001945		XP_027840811.2		XP_001950740.1, XP_008184181.1	asmbl_10593.p1, asmbl_10594.p1, asmbl_10595.p1, asmbl_10601.p1, asmbl_6790.p1, asmbl_6791.p1, asmbl_6792.p1, asmbl_6793.p1, asmbl_6794.p1, asmbl_6795.p1, asmbl_6796.p1, asmbl_6797.p1, asmbl_6798.p1, asmbl_6799.p1, asmbl_6800.p1, asmbl_6801.p1, asmbl_6803.p1, asmbl_6804.p1, asmbl_6805.p1, asmbl_6806.p1, asmbl_6807.p1, asmbl_6811.p1	g3091.t1, g3962.t1	STRG.1246.1.p1, STRG.1246.2.p1, STRG.1246.3.p1, STRG.1246.4.p1, STRG.757.1.p1, STRG.757.2.p1, STRG.757.3.p1, STRG.757.4.p1, STRG.757.5.p1, STRG.757.6.p1	TRINITY_GG_1555_c0_g1_i3.p1, TRINITY_GG_1555_c0_g1_i4.p1, TRINITY_GG_1555_c0_g1_i5.p1, TRINITY_GG_1555_c0_g1_i8.p1	asmbl_194405.p1, asmbl_194406.p1, asmbl_194407.p1, asmbl_194408.p1, asmbl_194409.p1, asmbl_194411.p1, asmbl_194411.p3, asmbl_194412.p2, asmbl_194412.p3, asmbl_194413.p1, asmbl_194414.p1, asmbl_194415.p1, asmbl_194416.p1, asmbl_194417.p1, asmbl_194418.p1, asmbl_194420.p1	g61945.t1	STRG.29341.1.p1, STRG.29341.2.p1, STRG.29341.3.p1, STRG.29341.4.p1, STRG.29341.5.p1, STRG.29341.6.p1			asmbl_78930.p1, asmbl_78931.p1, asmbl_78932.p1, asmbl_78933.p1, asmbl_78933.p2, asmbl_78935.p1, asmbl_78936.p1, asmbl_78937.p1, asmbl_78938.p1, asmbl_78939.p1, asmbl_78940.p1, asmbl_78941.p1, asmbl_78942.p1, asmbl_78942.p2, asmbl_78944.p1	g17302.t1	STRG.13923.1.p1, STRG.13923.2.p1, STRG.13923.3.p1, STRG.13923.4.p1, STRG.13923.5.p1		NP_001040149.1, XP_012551545.1, XP_062526825.1	NP_001040855.1, NP_001040856.1	NP_648954.1	XP_046459228.1	XP_050539232.1	XP_042225393.1, XP_042225403.1, XP_042225409.1	NP_001136012.1, NP_001136013.1, NP_001357405.1, NP_001357406.1, NP_001357407.2, NP_001357408.1, NP_057032.2, XP_006715166.1, XP_011512950.1, XP_016866399.1, XP_016866400.1, XP_016866401.1, XP_016866402.1, XP_047274796.1, XP_047274797.1, XP_047274798.1, XP_047274799.1, XP_047274800.1, XP_047274801.1, XP_047274802.1, XP_047274803.1, XP_047274804.1, XP_047274805.1	XP_046659326.1, XP_046659327.1, XP_046687140.1	NP_001163901.1, NP_001163902.2, NP_001389941.1, NP_001389942.1, NP_001389943.1, NP_001389944.1, NP_001389945.1, NP_001389946.1, NP_598821.1, XP_030102984.1	XP_064117199.1, XP_064117213.1	XP_022171360.1, XP_022171361.1, XP_022171362.1	XP_039285239.1	XP_059470254.1	XP_026805206.1	XP_060848729.1, XP_060848730.1	XP_049860628.1	XP_008191403.1, XP_008191404.1, XP_008191405.1
OG0001946		XP_027844701.2, XP_050060212.1, XP_050060213.1, XP_050060214.1		XP_008187415.1, XP_008187416.1, XP_008187417.1, XP_016663429.1	asmbl_137120.p1, asmbl_137120.p2, asmbl_137120.p3, asmbl_137121.p1, asmbl_137121.p2, asmbl_137121.p3, asmbl_137122.p1, asmbl_137122.p2, asmbl_137122.p3, asmbl_137123.p1, asmbl_137123.p2, asmbl_137123.p3, asmbl_137124.p1, asmbl_137124.p2, asmbl_137124.p3, asmbl_137125.p1, asmbl_137126.p1, asmbl_137128.p1, asmbl_137130.p1, asmbl_137131.p1, asmbl_137132.p1, asmbl_137133.p1	g40605.t1, g40605.t2	STRG.21062.1.p1, STRG.21062.2.p1, STRG.21062.3.p1, STRG.21062.4.p1	TRINITY_GG_15719_c1_g1_i10.p1, TRINITY_GG_15719_c1_g1_i11.p1, TRINITY_GG_15719_c1_g1_i11.p2, TRINITY_GG_15719_c1_g1_i11.p3, TRINITY_GG_15719_c1_g1_i12.p1, TRINITY_GG_15719_c1_g1_i12.p2, TRINITY_GG_15719_c1_g1_i13.p1, TRINITY_GG_15719_c1_g1_i13.p2, TRINITY_GG_15719_c1_g1_i18.p1, TRINITY_GG_15719_c1_g1_i5.p1, TRINITY_GG_15719_c1_g1_i6.p1, TRINITY_GG_15719_c1_g1_i7.p1	asmbl_149629.p1, asmbl_149629.p2, asmbl_149629.p3, asmbl_149630.p1, asmbl_149630.p2, asmbl_149630.p3, asmbl_149631.p1, asmbl_149631.p2, asmbl_149631.p3, asmbl_149632.p1, asmbl_149632.p2, asmbl_149632.p3, asmbl_149633.p1, asmbl_149634.p1, asmbl_149634.p2, asmbl_149634.p3, asmbl_149635.p1, asmbl_149635.p2, asmbl_149635.p3, asmbl_149637.p1, asmbl_149637.p2, asmbl_149637.p3, asmbl_149638.p1, asmbl_149640.p1, asmbl_149641.p1, asmbl_149642.p1, asmbl_149643.p1	g44094.t1	STRG.22204.1.p1, STRG.22204.2.p1, STRG.22204.3.p1, STRG.22204.4.p1	TRINITY_GG_7856_c0_g1_i11.p1, TRINITY_GG_7856_c0_g1_i11.p2, TRINITY_GG_7856_c0_g1_i14.p1, TRINITY_GG_7856_c0_g1_i16.p1, TRINITY_GG_7856_c0_g1_i17.p1, TRINITY_GG_7856_c0_g1_i20.p1, TRINITY_GG_7856_c0_g1_i3.p1, TRINITY_GG_7856_c0_g1_i3.p2, TRINITY_GG_7856_c0_g1_i3.p3, TRINITY_GG_7856_c0_g1_i30.p1, TRINITY_GG_7856_c0_g1_i32.p1, TRINITY_GG_7856_c0_g1_i32.p2, TRINITY_GG_7856_c0_g1_i33.p1, TRINITY_GG_7856_c0_g1_i33.p2		asmbl_126163.p1, asmbl_126163.p2, asmbl_126163.p4, asmbl_126164.p1, asmbl_126164.p2, asmbl_126164.p3, asmbl_126164.p4, asmbl_126165.p1, asmbl_126165.p3, asmbl_126165.p4, asmbl_126167.p1, asmbl_126167.p2, asmbl_126167.p4, asmbl_126168.p1, asmbl_126168.p2, asmbl_126168.p4, asmbl_126169.p1, asmbl_126169.p2, asmbl_126170.p1, asmbl_126172.p1, asmbl_126172.p2, asmbl_126173.p1, asmbl_126173.p2, asmbl_126174.p1, asmbl_126174.p2		STRG.21851.1.p1, STRG.21851.1.p2, STRG.21851.2.p1, STRG.21851.2.p2, STRG.21851.3.p1, STRG.21851.3.p2, STRG.21851.4.p1, STRG.21851.4.p2						XP_050534084.1, XP_050534085.1		NP_006757.2		NP_001074618.1, NP_001351378.1, XP_006509176.1, XP_017168283.1		XP_022160527.1, XP_022165624.1, XP_022165625.1, XP_022165627.1, XP_022165628.1			XP_026808007.1, XP_026808008.1, XP_026808009.1, XP_026808010.1	XP_060848898.1, XP_060848899.1, XP_060848900.1
OG0001947		XP_027845496.1, XP_050057363.1	XP_394546.3	XP_001947096.1, XP_008187589.1, XP_008187590.1	asmbl_119589.p1, asmbl_119590.p1, asmbl_119591.p1, asmbl_119592.p1, asmbl_119592.p2, asmbl_119594.p1, asmbl_119594.p2, asmbl_119594.p3, asmbl_119595.p1, asmbl_119595.p2, asmbl_119596.p2, asmbl_119597.p1, asmbl_119598.p1, asmbl_119598.p2, asmbl_119599.p1, asmbl_119600.p1, asmbl_119600.p2, asmbl_119601.p1, asmbl_119601.p2, asmbl_119602.p1, asmbl_119602.p2	g35407.t1	STRG.18194.1.p1, STRG.18194.2.p1, STRG.18194.3.p1	TRINITY_GG_3172_c3_g1_i13.p1, TRINITY_GG_3172_c3_g1_i17.p1, TRINITY_GG_3172_c3_g1_i17.p3, TRINITY_GG_3172_c3_g1_i21.p2, TRINITY_GG_3172_c3_g1_i21.p3, TRINITY_GG_3172_c3_g1_i24.p1, TRINITY_GG_3172_c3_g1_i24.p2, TRINITY_GG_3172_c3_g1_i30.p1, TRINITY_GG_3172_c3_g1_i31.p1, TRINITY_GG_3172_c3_g1_i43.p1, TRINITY_GG_3172_c3_g1_i44.p1, TRINITY_GG_3172_c3_g1_i44.p2	asmbl_24052.p1, asmbl_24053.p1, asmbl_24053.p2, asmbl_24054.p1, asmbl_24055.p1, asmbl_24056.p1, asmbl_24057.p1, asmbl_24057.p2, asmbl_24058.p1, asmbl_24059.p1, asmbl_24060.p1, asmbl_24060.p2, asmbl_24061.p1, asmbl_24061.p2, asmbl_24062.p1	g6358.t1, g6358.t2	STRG.3244.1.p1, STRG.3244.2.p1, STRG.3244.3.p1	TRINITY_GG_7728_c4_g1_i1.p1, TRINITY_GG_7728_c4_g1_i1.p2, TRINITY_GG_7728_c4_g1_i12.p1, TRINITY_GG_7728_c4_g1_i13.p1, TRINITY_GG_7728_c4_g1_i2.p1, TRINITY_GG_7728_c4_g1_i3.p1, TRINITY_GG_7728_c4_g1_i3.p3, TRINITY_GG_7728_c4_g1_i4.p1, TRINITY_GG_7728_c4_g1_i6.p1, TRINITY_GG_7728_c4_g1_i8.p1		asmbl_92005.p1, asmbl_92011.p1, asmbl_92012.p1, asmbl_92012.p2, asmbl_92013.p1, asmbl_92037.p1, asmbl_92037.p2, asmbl_92038.p1, asmbl_92038.p2, asmbl_92039.p1, asmbl_92040.p1, asmbl_92041.p1, asmbl_92042.p1, asmbl_92042.p2, asmbl_92043.p1, asmbl_92043.p2	g19579.t1	STRG.16055.1.p1, STRG.16055.2.p1, STRG.16055.3.p1		XP_004926269.1, XP_012545877.1		NP_609889.1	XP_046442219.1, XP_046442220.1, XP_046442221.1, XP_046442222.1, XP_046442223.1, XP_046442224.1, XP_046442225.1, XP_046442226.1, XP_046442227.1, XP_046442228.1	XP_050542663.1, XP_050542665.1, XP_050542666.1	XP_042232522.1, XP_042232531.1, XP_042232540.1	NP_001371121.2, NP_001378998.1, NP_001378999.1, NP_001379000.1, NP_001379001.1, NP_001379002.1, NP_001379003.1, NP_001379004.1, NP_001379005.1, NP_001379006.1, NP_001379007.1, NP_001379008.1, NP_001379009.1, NP_001379010.1, NP_065397.4	XP_046688248.1	NP_001160112.1, NP_852082.2	XP_064093944.1, XP_064093953.1	XP_022177506.1	XP_039276164.1, XP_039277872.1	XP_059473221.1	XP_026823109.1, XP_026823110.1	XP_060854201.1	XP_049828609.1, XP_049828611.1, XP_049828612.1, XP_049828613.1, XP_049828614.1, XP_049828615.1	XP_008195302.1
OG0001948		XP_027852502.2, XP_027852503.2, XP_050059514.1, XP_050059515.1, XP_050059516.1, XP_050059517.1		XP_001952834.2, XP_008185226.1, XP_008185230.1, XP_016661926.1	asmbl_160705.p1, asmbl_160705.p2, asmbl_160705.p3, asmbl_160706.p1, asmbl_160706.p2, asmbl_160706.p3, asmbl_160707.p1, asmbl_160707.p2, asmbl_160707.p3, asmbl_160708.p1, asmbl_160708.p2, asmbl_160708.p3, asmbl_160709.p1, asmbl_160710.p1, asmbl_160711.p1, asmbl_160711.p2, asmbl_160712.p1, asmbl_160713.p1, asmbl_160713.p2, asmbl_160714.p2, asmbl_160715.p1, asmbl_160716.p1, asmbl_160717.p1, asmbl_160717.p2, asmbl_54794.p1, asmbl_54794.p3, asmbl_54795.p1, asmbl_54795.p2, asmbl_54796.p1, asmbl_54797.p1, asmbl_54797.p2, asmbl_54798.p1, asmbl_54799.p1, asmbl_54800.p1, asmbl_54801.p1	g15486.t1, g15487.t1, g48613.t1	STRG.24922.1.p1, STRG.24922.2.p1, STRG.24922.3.p1, STRG.7888.1.p1, STRG.7888.2.p1, STRG.7888.3.p1, STRG.7888.4.p1, STRG.7888.5.p1, STRG.7888.5.p2, STRG.7888.6.p1	TRINITY_GG_1699_c1_g1_i10.p1, TRINITY_GG_1699_c1_g1_i11.p2, TRINITY_GG_1699_c1_g1_i15.p1, TRINITY_GG_1699_c1_g1_i17.p1, TRINITY_GG_1699_c1_g1_i18.p1, TRINITY_GG_1699_c1_g1_i20.p1, TRINITY_GG_1699_c1_g1_i21.p1, TRINITY_GG_1699_c1_g1_i22.p1, TRINITY_GG_1699_c1_g1_i24.p1, TRINITY_GG_1699_c1_g1_i5.p1, TRINITY_GG_1699_c1_g1_i7.p1, TRINITY_GG_1699_c1_g1_i7.p2, TRINITY_GG_1699_c1_g1_i9.p1, TRINITY_GG_7783_c6_g1_i1.p1, TRINITY_GG_7783_c6_g1_i2.p1	asmbl_35723.p1, asmbl_35724.p1, asmbl_35724.p2, asmbl_35725.p1, asmbl_35725.p2, asmbl_35726.p1, asmbl_35727.p1, asmbl_35730.p1, asmbl_35730.p2, asmbl_35732.p1	g9263.t1	STRG.5033.1.p1, STRG.5033.2.p1, STRG.5033.3.p1			asmbl_72581.p1, asmbl_72581.p2, asmbl_72581.p3, asmbl_72582.p1, asmbl_72582.p2, asmbl_72582.p3, asmbl_72583.p1, asmbl_72584.p1, asmbl_72584.p2, asmbl_72585.p1, asmbl_72586.p1, asmbl_72589.p1, asmbl_72590.p1	g16288.t1	STRG.12940.1.p1, STRG.12940.2.p1, STRG.12940.3.p1	TRINITY_GG_2326_c6_g1_i19.p1, TRINITY_GG_2326_c6_g1_i19.p2, TRINITY_GG_2326_c6_g1_i2.p1, TRINITY_GG_2326_c6_g1_i23.p1, TRINITY_GG_2326_c6_g1_i23.p2, TRINITY_GG_2326_c6_g1_i26.p1, TRINITY_GG_2326_c6_g1_i26.p2, TRINITY_GG_2326_c6_g1_i9.p1					XP_050525675.1, XP_050525676.1, XP_050525677.1, XP_050525678.1, XP_050525679.1, XP_050525680.1, XP_050525681.1, XP_050525682.1, XP_050525683.1, XP_050525684.1, XP_050525687.1, XP_050525688.1	XP_042236441.1	NP_062618.2, XP_016860322.1	XP_046671303.1	NP_001161229.1, NP_083478.2, XP_006497644.1, XP_006505254.1		XP_022176069.1, XP_022176071.1, XP_022176072.1, XP_022176073.1, XP_022176074.1		XP_059485135.1	XP_026818851.1, XP_026818852.1, XP_026818853.1, XP_026818854.1	XP_060853115.1, XP_060853116.1, XP_060853117.1, XP_060853118.1
OG0001949		XP_050056672.1, XP_050056673.1, XP_050056674.1	XP_026297045.1	XP_016664940.1, XP_016664941.1, XP_029344628.1, XP_029344629.1, XP_029344630.1, XP_029344631.1, XP_029347730.1, XP_029347938.1	asmbl_63695.p1, asmbl_63695.p2, asmbl_63696.p1, asmbl_63697.p1, asmbl_63697.p2, asmbl_63698.p1, asmbl_63699.p1, asmbl_63699.p2, asmbl_63701.p1, asmbl_63702.p1, asmbl_63703.p1	g18020.t1	STRG.9238.1.p1, STRG.9238.3.p1, STRG.9238.4.p1, STRG.9238.5.p1		asmbl_166047.p1, asmbl_166047.p2, asmbl_166047.p3, asmbl_166048.p1, asmbl_166048.p2, asmbl_166049.p1, asmbl_166049.p2, asmbl_166051.p1, asmbl_166051.p2, asmbl_166051.p3, asmbl_166052.p1, asmbl_166052.p2, asmbl_166052.p3, asmbl_166053.p1, asmbl_166053.p2, asmbl_166053.p4, asmbl_166054.p1, asmbl_166054.p2, asmbl_166054.p3, asmbl_166057.p1, asmbl_166057.p2, asmbl_166058.p1, asmbl_166059.p1, asmbl_166059.p2, asmbl_166060.p1, asmbl_166060.p2	g50170.t1	STRG.24695.1.p1, STRG.24695.1.p2, STRG.24695.2.p1, STRG.24695.2.p2, STRG.24695.3.p1, STRG.24695.3.p2, STRG.24695.4.p1, STRG.24695.4.p2			asmbl_159160.p1, asmbl_159160.p2, asmbl_159161.p1, asmbl_159161.p2, asmbl_159162.p1, asmbl_159162.p2, asmbl_159163.p1, asmbl_159163.p2, asmbl_159164.p1, asmbl_159165.p1, asmbl_159166.p1, asmbl_159167.p1, asmbl_159168.p1, asmbl_159169.p1, asmbl_165588.p1, asmbl_165589.p1, asmbl_165590.p1, asmbl_165591.p1, asmbl_96520.p1, asmbl_96520.p2, asmbl_96521.p1, asmbl_96522.p1, asmbl_96523.p1, asmbl_96524.p1, asmbl_96525.p1, asmbl_96525.p2	g20392.t1, g31824.t1, g34855.t1	STRG.16776.1.p1, STRG.16776.2.p1, STRG.16776.3.p1, STRG.16776.4.p1, STRG.27315.1.p1, STRG.27315.2.p1, STRG.27315.3.p1, STRG.27315.4.p1, STRG.27315.5.p1, STRG.29098.1.p1, STRG.29098.2.p1, STRG.29098.3.p1, STRG.29098.4.p1	TRINITY_GG_2305_c23_g1_i1.p1, TRINITY_GG_2305_c23_g1_i3.p1, TRINITY_GG_2305_c23_g1_i5.p1, TRINITY_GG_2305_c23_g1_i6.p1, TRINITY_GG_2305_c23_g1_i8.p1	XP_012549826.1, XP_037875172.1	NP_490768.3, NP_492043.2	NP_001015349.2		XP_050541607.1, XP_050541608.1	XP_042227806.1, XP_042227807.1, XP_042227809.1	NP_114171.2		NP_034483.1	XP_064115171.1, XP_064115310.1	XP_022169950.1, XP_022169951.1, XP_022169952.1, XP_022169953.1	XP_022196458.2, XP_039275434.1		XP_026806781.1, XP_026806782.1, XP_026806783.1	XP_060854546.1, XP_060854547.1, XP_060854549.1	XP_049828181.1, XP_049828182.1, XP_049828183.1, XP_049828185.1, XP_049828186.1, XP_049828187.1, XP_049828188.1, XP_049828189.1, XP_049828190.1	XP_064214196.1
OG0001950		XP_050065018.1		XP_008178773.1	asmbl_119762.p1, asmbl_127476.p1, asmbl_137210.p1, asmbl_141407.p1, asmbl_14504.p2, asmbl_149446.p1, asmbl_153742.p1, asmbl_161772.p1, asmbl_201926.p1, asmbl_32371.p1, asmbl_37730.p1, asmbl_46219.p1, asmbl_76145.p2, asmbl_82118.p1	g10865.t1, g13035.t1, g17460.t1, g21910.t1, g2244.t1, g23502.t1, g23519.t1, g32797.t1, g35464.t1, g40626.t1, g42015.t1, g44778.t1, g46127.t1, g48905.t1, g56224.t1, g5887.t1, g63128.t1, g9380.t1	STRG.16719.1.p1, STRG.2363.1.p1, STRG.258.1.p1, STRG.6555.1.p1	TRINITY_GG_10397_c0_g1_i1.p2, TRINITY_GG_10397_c0_g1_i2.p2, TRINITY_GG_14767_c0_g1_i4.p1, TRINITY_GG_14767_c0_g1_i5.p1, TRINITY_GG_20521_c0_g1_i1.p1, TRINITY_GG_24806_c8_g1_i1.p2, TRINITY_GG_2737_c5_g1_i1.p1, TRINITY_GG_6531_c14_g1_i1.p1, TRINITY_GG_6531_c14_g1_i3.p1, TRINITY_GG_6531_c14_g1_i4.p1, TRINITY_GG_6531_c14_g1_i5.p1, TRINITY_GG_6531_c14_g1_i6.p1	asmbl_105127.p1, asmbl_125793.p1, asmbl_12716.p1, asmbl_12992.p2, asmbl_142078.p1, asmbl_159685.p1, asmbl_159692.p1, asmbl_189370.p1, asmbl_192856.p1, asmbl_199468.p1, asmbl_200225.p1, asmbl_207446.p1, asmbl_21944.p1, asmbl_25126.p1, asmbl_55304.p1, asmbl_73868.p1, asmbl_77318.p1, asmbl_8021.p1, asmbl_8646.p1	g14762.t1, g20530.t1, g2097.t1, g21323.t1, g2225.t1, g29617.t1, g29775.t1, g30649.t1, g3430.t1, g3476.t1, g36328.t1, g41458.t1, g46648.t1, g47616.t1, g47617.t1, g52454.t1, g5775.t1, g59638.t1, g61257.t1, g64126.t1, g64515.t1, g6631.t1, g68038.t1	STRG.1849.1.p1, STRG.7834.1.p1	TRINITY_GG_11877_c17_g2_i1.p2, TRINITY_GG_11877_c17_g2_i2.p2, TRINITY_GG_11877_c17_g2_i3.p1, TRINITY_GG_11877_c17_g2_i4.p2, TRINITY_GG_11877_c17_g2_i5.p1, TRINITY_GG_11877_c17_g2_i6.p2, TRINITY_GG_13849_c0_g1_i1.p1, TRINITY_GG_16297_c19_g1_i1.p1, TRINITY_GG_3130_c6_g1_i1.p1, TRINITY_GG_3130_c6_g1_i7.p1, TRINITY_GG_3130_c6_g1_i8.p1, TRINITY_GG_3130_c6_g1_i9.p1, TRINITY_GG_8919_c0_g1_i1.p1, TRINITY_GG_8919_c0_g1_i2.p1, TRINITY_GG_9977_c0_g1_i1.p1		asmbl_158100.p1, asmbl_158643.p1, asmbl_158685.p1, asmbl_165236.p1, asmbl_174309.p1, asmbl_179278.p1, asmbl_19494.p1, asmbl_39687.p1, asmbl_47713.p1, asmbl_5891.p1, asmbl_93592.p1, asmbl_93598.p1	g10520.t1, g12151.t1, g1405.t1, g19299.t1, g19815.t1, g19818.t1, g31317.t1, g31522.t1, g31566.t1, g31587.t1, g34691.t1, g34983.t1, g39049.t1, g41592.t1, g5796.t1	STRG.19184.1.p1, STRG.31279.1.p1, STRG.32751.1.p1	TRINITY_GG_14218_c0_g1_i2.p2, TRINITY_GG_3249_c18_g1_i1.p2, TRINITY_GG_3249_c18_g1_i2.p2, TRINITY_GG_92_c88_g1_i1.p1					XP_050547232.1, XP_050549088.1	XP_042240696.1
OG0001951				XP_016664907.1, XP_029345783.1	asmbl_123804.p1, asmbl_123814.p1, asmbl_158010.p2, asmbl_158011.p1, asmbl_172529.p1		STRG.1236.1.p1, STRG.18855.1.p1, STRG.18855.2.p1, STRG.18884.1.p1, STRG.18884.2.p1, STRG.24485.1.p1, STRG.24485.2.p2, STRG.24485.3.p1, STRG.26799.1.p1, STRG.26799.2.p1, STRG.26799.3.p1	TRINITY_GG_11901_c0_g1_i1.p1, TRINITY_GG_15617_c0_g1_i3.p1, TRINITY_GG_16149_c7_g1_i11.p1, TRINITY_GG_16149_c7_g1_i12.p1, TRINITY_GG_16149_c7_g1_i3.p1, TRINITY_GG_16149_c7_g1_i4.p1, TRINITY_GG_16149_c7_g1_i5.p1, TRINITY_GG_16149_c7_g1_i6.p1, TRINITY_GG_16149_c7_g1_i7.p1, TRINITY_GG_19704_c1_g1_i1.p1, TRINITY_GG_19704_c1_g1_i10.p1, TRINITY_GG_19704_c1_g1_i2.p1, TRINITY_GG_19704_c1_g1_i3.p1, TRINITY_GG_20806_c0_g1_i2.p1, TRINITY_GG_21712_c12_g1_i1.p1, TRINITY_GG_21712_c12_g1_i11.p2, TRINITY_GG_21712_c12_g1_i2.p2, TRINITY_GG_21712_c12_g1_i5.p2, TRINITY_GG_21712_c12_g1_i6.p1, TRINITY_GG_21712_c12_g1_i7.p2, TRINITY_GG_22348_c0_g1_i12.p2, TRINITY_GG_22348_c0_g1_i2.p1, TRINITY_GG_22348_c0_g1_i5.p2, TRINITY_GG_22348_c0_g1_i9.p1, TRINITY_GG_84_c0_g1_i2.p1, TRINITY_GG_84_c0_g1_i4.p1, TRINITY_GG_84_c0_g1_i8.p1	asmbl_166495.p2, asmbl_166496.p1, asmbl_166498.p1, asmbl_45106.p2, asmbl_86170.p1	g23605.t1	STRG.24748.1.p1, STRG.24748.2.p1	TRINITY_GG_13269_c0_g1_i5.p1, TRINITY_GG_13269_c0_g1_i9.p1, TRINITY_GG_15824_c11_g1_i1.p2, TRINITY_GG_2257_c29_g1_i10.p1, TRINITY_GG_2257_c29_g1_i3.p1, TRINITY_GG_2257_c29_g2_i1.p1, TRINITY_GG_3454_c10_g1_i5.p1, TRINITY_GG_3794_c0_g1_i1.p1, TRINITY_GG_3794_c0_g1_i3.p1, TRINITY_GG_6927_c14_g1_i31.p2, TRINITY_GG_9418_c0_g1_i5.p1, TRINITY_GG_9418_c0_g1_i6.p1	TRINITY_DN2433_c0_g1_i1.p1, TRINITY_DN2433_c0_g1_i10.p1, TRINITY_DN2433_c0_g1_i11.p1, TRINITY_DN2433_c0_g1_i3.p1, TRINITY_DN2433_c0_g1_i7.p1	asmbl_109644.p1, asmbl_109661.p1, asmbl_11415.p1, asmbl_11424.p1, asmbl_140060.p1, asmbl_140061.p1, asmbl_140062.p1, asmbl_157835.p1, asmbl_157837.p1, asmbl_157838.p1, asmbl_157839.p1, asmbl_157841.p1, asmbl_158279.p1, asmbl_158280.p1, asmbl_158285.p1, asmbl_158286.p1, asmbl_161808.p1, asmbl_161809.p1, asmbl_161810.p1, asmbl_161811.p1, asmbl_171417.p1, asmbl_171419.p1, asmbl_171421.p1, asmbl_171436.p1, asmbl_171437.p1, asmbl_174455.p1, asmbl_174457.p1, asmbl_174458.p1, asmbl_174460.p1, asmbl_52792.p1, asmbl_76772.p3, asmbl_84927.p2	g18251.t1, g31401.t1, g33012.t1, g37740.t1, g40546.t1	STRG.14883.1.p2, STRG.19236.1.p1, STRG.19236.2.p1, STRG.24149.1.p1, STRG.24149.2.p1, STRG.24149.3.p1, STRG.24149.4.p1, STRG.26967.1.p1, STRG.26967.2.p1, STRG.26967.4.p1, STRG.27082.2.p1, STRG.27082.3.p1, STRG.27082.4.p1, STRG.28068.1.p1, STRG.28068.2.p1, STRG.28068.3.p1, STRG.28068.4.p1, STRG.30548.1.p1, STRG.30548.3.p1, STRG.30548.4.p1, STRG.30548.5.p1, STRG.31327.10.p1, STRG.31327.11.p1, STRG.31327.12.p1, STRG.31327.13.p1, STRG.31327.7.p1, STRG.31327.8.p1, STRG.31327.9.p1, STRG.9827.2.p1	TRINITY_GG_11991_c1_g1_i5.p1, TRINITY_GG_11991_c1_g1_i7.p1, TRINITY_GG_3086_c37_g1_i4.p1, TRINITY_GG_437_c5_g1_i1.p1, TRINITY_GG_437_c5_g1_i10.p1, TRINITY_GG_437_c5_g1_i11.p1, TRINITY_GG_437_c5_g1_i3.p1, TRINITY_GG_437_c5_g1_i7.p1, TRINITY_GG_437_c5_g1_i9.p1, TRINITY_GG_9193_c0_g1_i2.p1
OG0001952				XP_029341430.1	asmbl_114021.p1, asmbl_11835.p1, asmbl_128924.p1, asmbl_128953.p1, asmbl_134913.p1, asmbl_156210.p1, asmbl_159647.p1, asmbl_159651.p1, asmbl_180614.p1, asmbl_196529.p1, asmbl_202997.p1, asmbl_209703.p2, asmbl_209704.p1, asmbl_214723.p1, asmbl_22835.p1, asmbl_24681.p1, asmbl_27186.p1, asmbl_4105.p2, asmbl_47181.p1, asmbl_70648.p1, asmbl_9334.p1	g13267.t1, g18497.t1, g20258.t1, g2418.t1, g29240.t1, g33753.t1, g3679.t1, g38198.t1, g38207.t1, g39910.t1, g4245.t1, g44553.t1, g46816.t1, g48264.t1, g48268.t1, g55210.t1, g61082.t1, g63703.t1, g66564.t1, g66565.t1, g68303.t1, g68459.t1, g7008.t1, g7454.t1, g8142.t1		TRINITY_GG_11142_c13_g1_i1.p2, TRINITY_GG_15328_c56_g1_i1.p1, TRINITY_GG_18176_c13_g1_i1.p1, TRINITY_GG_22405_c9_g1_i1.p1, TRINITY_GG_8942_c4_g1_i1.p1	asmbl_101408.p1, asmbl_114472.p1, asmbl_119290.p2, asmbl_119291.p2, asmbl_119292.p1, asmbl_119293.p2, asmbl_119296.p2, asmbl_128691.p1, asmbl_139387.p1, asmbl_151750.p1, asmbl_151750.p2, asmbl_15440.p1, asmbl_166803.p1, asmbl_169633.p1, asmbl_172939.p1, asmbl_175545.p1, asmbl_177256.p1, asmbl_180698.p1, asmbl_30764.p1, asmbl_41316.p1, asmbl_86916.p1, asmbl_91814.p1	g10740.t1, g21034.t1, g21034.t2, g23816.t1, g25185.t1, g28677.t1, g32813.t1, g34359.t1, g37305.t1, g40556.t1, g4179.t1, g44819.t1, g44820.t1, g46479.t1, g50432.t1, g51605.t1, g52924.t1, g53982.t1, g54685.t1, g56053.t1, g8017.t1	STRG.17541.2.p2, STRG.17541.3.p2, STRG.17541.4.p2, STRG.17541.5.p2	TRINITY_GG_11253_c35_g1_i1.p1, TRINITY_GG_2101_c4_g1_i66.p1, TRINITY_GG_3228_c65_g1_i1.p1, TRINITY_GG_4176_c218_g1_i1.p1, TRINITY_GG_6730_c1_g1_i1.p1, TRINITY_GG_7115_c0_g1_i1.p2, TRINITY_GG_7838_c37_g1_i1.p2		asmbl_114839.p1, asmbl_117017.p1, asmbl_162958.p1, asmbl_166505.p1, asmbl_16703.p1, asmbl_16704.p1, asmbl_176091.p1, asmbl_176093.p1, asmbl_42365.p1, asmbl_43667.p1, asmbl_44332.p1, asmbl_57400.p1, asmbl_58173.p2, asmbl_98491.p1	g11188.t1, g11404.t1, g11526.t1, g13766.t1, g13896.t1, g20778.t1, g24145.t1, g32882.t1, g33578.t1, g34607.t1, g35265.t1, g40015.t1, g5190.t1, g5190.t2	STRG.10643.1.p2, STRG.20263.1.p1, STRG.31786.1.p1, STRG.8018.1.p2	TRINITY_GG_13047_c0_g1_i1.p1, TRINITY_GG_2458_c26_g1_i1.p1, TRINITY_GG_2458_c26_g1_i2.p1, TRINITY_GG_2529_c66_g1_i1.p2, TRINITY_GG_2970_c15_g1_i1.p1, TRINITY_GG_6001_c0_g1_i1.p1, TRINITY_GG_978_c0_g1_i1.p1																XP_049855042.1
OG0001953	XP_001648448.1, XP_021694381.1	XP_027841693.1, XP_027848170.2, XP_027848171.2, XP_050057580.1	XP_026295494.1, XP_026295495.1, XP_026297735.1, XP_026297736.1, XP_026297737.1, XP_026297738.1	XP_001944771.1, XP_003245033.1, XP_008183412.1, XP_016660124.1	asmbl_113591.p1, asmbl_113592.p1, asmbl_113593.p1, asmbl_175317.p1, asmbl_175318.p1, asmbl_175319.p1, asmbl_498.p1	g33669.t1, g511.t1, g53279.t1	STRG.17180.1.p1, STRG.17180.2.p1, STRG.27327.1.p1, STRG.27327.2.p1	TRINITY_GG_7056_c3_g1_i1.p1	asmbl_140137.p1, asmbl_140138.p1, asmbl_140139.p1, asmbl_22860.p1, asmbl_22861.p1, asmbl_22862.p1	g40821.t1, g6099.t1	STRG.20729.1.p1, STRG.20729.2.p1, STRG.3272.1.p1, STRG.3272.2.p1	TRINITY_GG_9114_c1_g2_i1.p1, TRINITY_GG_9114_c1_g2_i2.p1	TRINITY_DN7254_c0_g1_i1.p1, TRINITY_DN7254_c0_g1_i2.p1	asmbl_127186.p1, asmbl_127187.p1, asmbl_127188.p1, asmbl_139328.p1, asmbl_139329.p1, asmbl_139330.p1, asmbl_139331.p1	g26099.t1, g28146.t1	STRG.21943.1.p1, STRG.21943.2.p1, STRG.24047.1.p1, STRG.24047.2.p1, STRG.24047.3.p1	TRINITY_GG_2858_c0_g1_i2.p1, TRINITY_GG_2858_c0_g1_i3.p1, TRINITY_GG_3213_c28_g1_i2.p1, TRINITY_GG_3213_c28_g1_i3.p1	XP_004923943.1, XP_021205813.1	NP_001021779.1, NP_501212.1	NP_572965.1	XP_046457249.1	XP_050522140.1, XP_050531325.1	XP_042227623.1, XP_042227624.1, XP_042227625.1, XP_042235672.1	NP_001295355.1, NP_001295356.1, NP_001295357.1, NP_001295363.1, NP_001295364.1, NP_003542.1, NP_005784.1, XP_005272156.1, XP_016861006.1, XP_016865434.1, XP_024301995.1, XP_024301996.1, XP_024309065.1, XP_024309067.1, XP_024309068.1, XP_024309069.1, XP_024309070.1, XP_024309071.1, XP_024309074.1, XP_047273760.1, XP_047273761.1, XP_047273762.1, XP_047273763.1, XP_047303129.1, XP_047303130.1, XP_047303131.1, XP_047303132.1, XP_047303133.1, XP_047303134.1	XP_046671410.1, XP_046673799.1	NP_001396623.1, NP_001396624.1, NP_001396625.1, NP_001396627.1, NP_001396628.1, NP_001396629.1, NP_001396630.1, NP_001396631.1, NP_001396632.1, NP_061227.1, NP_542368.2, XP_006512262.1	XP_064083613.1, XP_064083614.1, XP_064083615.1, XP_064083616.1, XP_064084842.1, XP_064084843.1, XP_064084844.1, XP_064084845.1	XP_022176037.1, XP_022176331.1, XP_022176332.1	XP_022186637.2, XP_022188259.2, XP_039286108.1, XP_039286114.1	XP_059477660.1	XP_026807112.1, XP_026808657.1	XP_060835247.1, XP_060836428.1	XP_049834871.1, XP_049850750.1, XP_049850751.1	XP_001811234.1, XP_064213746.1
OG0001954	XP_001648534.2, XP_021693626.1, XP_021693627.1, XP_021693628.1, XP_021693629.1, XP_021693630.1, XP_021693631.1	XP_027849033.2	XP_006563556.2, XP_016772000.2	XP_001952686.2	asmbl_135633.p3, asmbl_135633.p5, asmbl_135633.p6, asmbl_135634.p3, asmbl_135635.p1, asmbl_135636.p1, asmbl_135637.p3, asmbl_135637.p4, asmbl_135638.p1, asmbl_135638.p2, asmbl_135639.p3, asmbl_135640.p1, asmbl_135647.p1, asmbl_135648.p1, asmbl_47099.p1, asmbl_47099.p2, asmbl_47099.p3, asmbl_47100.p1, asmbl_47100.p2, asmbl_47100.p3, asmbl_47104.p1, asmbl_47104.p2, asmbl_83235.p1, asmbl_83236.p1, asmbl_83237.p2, asmbl_83237.p3, asmbl_83239.p1, asmbl_83240.p2, asmbl_83241.p1, asmbl_83242.p1	g13232.t1, g13233.t1, g23887.t1, g23887.t2, g40097.t1, g40097.t2	STRG.12313.1.p1, STRG.12313.2.p1, STRG.12313.3.p1, STRG.12313.4.p1, STRG.20810.1.p1, STRG.20810.1.p2, STRG.20810.2.p3, STRG.20810.3.p3, STRG.20811.1.p1, STRG.20811.2.p1, STRG.20811.3.p1, STRG.6674.1.p1, STRG.6674.1.p2	TRINITY_GG_4295_c1_g1_i1.p1	asmbl_80919.p2, asmbl_80919.p4, asmbl_80919.p5, asmbl_80920.p1, asmbl_80921.p2, asmbl_80921.p4, asmbl_80921.p5, asmbl_80922.p1, asmbl_80923.p1, asmbl_80924.p2, asmbl_80924.p3, asmbl_80924.p5	g22401.t1	STRG.11751.1.p1, STRG.11751.2.p1, STRG.11751.3.p1	TRINITY_GG_12213_c9_g1_i13.p1, TRINITY_GG_12213_c9_g1_i13.p2, TRINITY_GG_12213_c9_g1_i2.p1, TRINITY_GG_12213_c9_g1_i3.p1, TRINITY_GG_12213_c9_g1_i4.p1, TRINITY_GG_12213_c9_g1_i8.p1, TRINITY_GG_12213_c9_g1_i8.p2		asmbl_145113.p1, asmbl_145114.p3, asmbl_145115.p2, asmbl_145115.p3, asmbl_145115.p5, asmbl_145116.p1, asmbl_145117.p1, asmbl_145125.p3	g28988.t1	STRG.24877.1.p1, STRG.24877.2.p1, STRG.24877.3.p1	TRINITY_GG_3720_c7_g1_i2.p1, TRINITY_GG_3720_c7_g1_i3.p1, TRINITY_GG_3720_c7_g1_i3.p2, TRINITY_GG_3720_c7_g1_i5.p1, TRINITY_GG_3720_c7_g1_i5.p2, TRINITY_GG_3720_c7_g1_i6.p1	XP_037876646.1, XP_037876647.1	NP_001355451.1, NP_510291.1	NP_001027575.1, NP_001027576.2	XP_046456677.1, XP_046464046.1	XP_050532167.1	XP_042206168.1, XP_042216736.1, XP_042235646.1	NP_001275902.1, NP_001275903.1, NP_001275904.1, NP_003465.3, NP_067673.2, NP_150377.1, XP_016872195.1, XP_024303978.1, XP_047273814.1, XP_047273815.1	XP_046668575.1	NP_001278819.1, NP_001278820.1, NP_001298138.1, NP_031426.2, NP_033746.1, XP_030101340.1, XP_036012135.1	XP_064087539.1, XP_064087547.1, XP_064107866.1	XP_022168470.1	XP_039294126.1, XP_039297601.1	XP_059469370.1	XP_026804075.1, XP_026804077.1	XP_060854587.1, XP_060854596.1	XP_049859100.1	XP_008199895.2
OG0001955	XP_001650848.1, XP_021693130.1	XP_027852269.2, XP_027852270.2, XP_050058142.1	XP_016769757.1, XP_026299117.1	XP_001942729.2, XP_016664205.1, XP_029343324.1	asmbl_144683.p1, asmbl_144684.p1, asmbl_144685.p1, asmbl_144687.p1, asmbl_189874.p1, asmbl_189875.p1, asmbl_189877.p1, asmbl_189878.p1	g43034.t1, g58544.t1, g58544.t2, g58544.t3	STRG.22260.1.p1, STRG.22260.2.p1, STRG.22260.3.p1, STRG.22260.5.p1, STRG.29880.1.p1		asmbl_112851.p1, asmbl_112852.p1, asmbl_112853.p1, asmbl_188776.p1, asmbl_188776.p2, asmbl_188777.p1, asmbl_188779.p1, asmbl_188780.p1, asmbl_188781.p1	g32365.t1, g59326.t1	STRG.16642.1.p1, STRG.16642.2.p1, STRG.16642.3.p1, STRG.16642.4.p1, STRG.28414.1.p1, STRG.28414.1.p2, STRG.28414.2.p1	TRINITY_GG_12674_c3_g1_i1.p1, TRINITY_GG_12674_c3_g1_i4.p1, TRINITY_GG_12674_c3_g1_i5.p1, TRINITY_GG_12674_c3_g1_i6.p1, TRINITY_GG_12674_c3_g1_i6.p2, TRINITY_GG_12674_c3_g1_i7.p1, TRINITY_GG_12674_c3_g1_i8.p1, TRINITY_GG_647_c0_g1_i1.p2, TRINITY_GG_647_c0_g1_i1.p3, TRINITY_GG_647_c0_g1_i18.p2, TRINITY_GG_647_c0_g1_i22.p2, TRINITY_GG_647_c0_g1_i22.p3, TRINITY_GG_647_c0_g1_i25.p2, TRINITY_GG_647_c0_g1_i3.p1, TRINITY_GG_647_c0_g1_i34.p2, TRINITY_GG_647_c0_g1_i43.p2, TRINITY_GG_647_c0_g1_i43.p3, TRINITY_GG_647_c0_g1_i45.p2, TRINITY_GG_647_c0_g1_i45.p3, TRINITY_GG_647_c0_g1_i50.p2, TRINITY_GG_647_c0_g1_i51.p2, TRINITY_GG_647_c0_g1_i58.p2, TRINITY_GG_647_c0_g1_i66.p2, TRINITY_GG_647_c0_g1_i67.p2, TRINITY_GG_647_c0_g1_i67.p3, TRINITY_GG_647_c0_g1_i75.p1, TRINITY_GG_647_c0_g1_i77.p2, TRINITY_GG_647_c0_g1_i78.p2, TRINITY_GG_647_c0_g1_i90.p2, TRINITY_GG_647_c0_g1_i90.p3, TRINITY_GG_647_c0_g1_i92.p2	TRINITY_DN2496_c0_g1_i12.p1, TRINITY_DN2496_c0_g1_i14.p1, TRINITY_DN2496_c0_g1_i15.p1, TRINITY_DN2496_c0_g1_i19.p1, TRINITY_DN2496_c0_g1_i21.p1, TRINITY_DN2496_c0_g1_i22.p1, TRINITY_DN2496_c0_g1_i6.p1	asmbl_65010.p1, asmbl_65011.p1, asmbl_65012.p1, asmbl_65013.p1, asmbl_65014.p1	g15001.t1	STRG.11783.1.p1, STRG.11783.2.p1, STRG.11783.3.p1, STRG.11783.4.p1, STRG.11783.6.p1	TRINITY_GG_2079_c4_g1_i100.p2, TRINITY_GG_2079_c4_g1_i101.p2, TRINITY_GG_2079_c4_g1_i11.p1, TRINITY_GG_2079_c4_g1_i112.p2, TRINITY_GG_2079_c4_g1_i131.p1, TRINITY_GG_2079_c4_g1_i16.p2, TRINITY_GG_2079_c4_g1_i20.p2, TRINITY_GG_2079_c4_g1_i27.p2, TRINITY_GG_2079_c4_g1_i32.p1, TRINITY_GG_2079_c4_g1_i50.p1, TRINITY_GG_2079_c4_g1_i51.p1, TRINITY_GG_2079_c4_g1_i51.p2, TRINITY_GG_2079_c4_g1_i76.p1	XP_004924566.2		NP_476740.1		XP_050520133.1, XP_050520134.1, XP_050520135.1	XP_042209770.1, XP_042209771.1	NP_001093588.1, NP_001093589.1, NP_001358158.1, NP_001358160.1, NP_001358161.1, NP_005423.1, XP_005268103.1, XP_047287722.1, XP_047287723.1, XP_047287724.1	XP_046673247.1, XP_046673248.1	NP_083151.1, XP_006516363.1, XP_030102819.1	XP_064117040.1, XP_064117041.1, XP_064117042.1, XP_064117043.1	XP_022167196.1	XP_039289215.1	XP_059476544.1	XP_026805980.1	XP_060833368.1, XP_060833369.1	XP_049852851.1, XP_049852852.1, XP_049852853.1	XP_008193679.1, XP_015835765.1, XP_064213237.1
OG0001956	XP_001656202.1, XP_001656203.1, XP_001656205.1, XP_021708282.1, XP_021709000.1	XP_027840001.2, XP_050057373.1	XP_001121410.2	XP_008186798.1, XP_008186803.1, XP_008186805.1, XP_016663094.1, XP_029346157.1	asmbl_127355.p1, asmbl_127355.p2, asmbl_127358.p1, asmbl_127359.p1, asmbl_127366.p1, asmbl_127370.p1, asmbl_127374.p1, asmbl_127376.p1, asmbl_127377.p1, asmbl_127377.p2, asmbl_127377.p3, asmbl_127378.p1, asmbl_127379.p1, asmbl_127380.p1		STRG.19537.1.p1, STRG.19537.2.p1, STRG.19537.3.p1, STRG.19537.3.p2, STRG.19537.4.p1, STRG.19537.5.p1	TRINITY_GG_6531_c18_g1_i10.p1, TRINITY_GG_6531_c18_g1_i13.p1, TRINITY_GG_6531_c18_g1_i13.p2, TRINITY_GG_6531_c18_g1_i13.p3, TRINITY_GG_6531_c18_g1_i14.p1, TRINITY_GG_6531_c18_g1_i15.p1, TRINITY_GG_6531_c18_g1_i18.p1, TRINITY_GG_6531_c18_g1_i20.p1, TRINITY_GG_6531_c18_g1_i21.p1, TRINITY_GG_6531_c18_g1_i5.p1, TRINITY_GG_6531_c18_g1_i6.p1, TRINITY_GG_6531_c18_g1_i8.p1, TRINITY_GG_6531_c18_g1_i9.p1	asmbl_12741.p1, asmbl_12743.p1, asmbl_12744.p1, asmbl_12746.p1, asmbl_12746.p2, asmbl_12748.p1, asmbl_12749.p1, asmbl_12752.p1, asmbl_12754.p1, asmbl_12757.p1, asmbl_12760.p1, asmbl_12761.p1, asmbl_12761.p2, asmbl_12762.p1, asmbl_12763.p1, asmbl_12765.p1, asmbl_12766.p1, asmbl_12767.p1		STRG.1854.1.p1, STRG.1854.2.p1, STRG.1854.3.p1, STRG.1854.4.p1, STRG.1854.4.p2, STRG.1854.5.p1, STRG.1854.6.p1, STRG.1854.7.p1, STRG.1854.8.p1, STRG.1854.9.p1		TRINITY_DN6686_c0_g1_i3.p1, TRINITY_DN6686_c0_g1_i4.p1, TRINITY_DN6686_c0_g1_i7.p1	asmbl_123627.p1, asmbl_123630.p1, asmbl_123631.p1, asmbl_123631.p2, asmbl_123631.p3, asmbl_123632.p1, asmbl_123633.p1, asmbl_123633.p2, asmbl_123635.p1, asmbl_123645.p1, asmbl_123646.p1		STRG.21523.1.p1, STRG.21523.2.p1, STRG.21523.3.p1	TRINITY_GG_3249_c14_g2_i15.p1, TRINITY_GG_3249_c14_g2_i19.p1, TRINITY_GG_3249_c14_g2_i20.p1, TRINITY_GG_3249_c14_g2_i20.p2, TRINITY_GG_3249_c14_g2_i20.p3, TRINITY_GG_3249_c14_g2_i21.p1, TRINITY_GG_3249_c14_g2_i23.p1, TRINITY_GG_3249_c14_g2_i25.p1, TRINITY_GG_3249_c14_g2_i25.p2, TRINITY_GG_3249_c14_g2_i27.p1	XP_004923051.1		NP_001247048.1, NP_650075.1	XP_046449951.1	XP_050533718.1	XP_042229715.1, XP_042229716.1, XP_042229717.1, XP_042229718.1, XP_042229719.1, XP_042229720.1, XP_042229721.1	NP_001180289.1, NP_001180290.1, NP_001180291.1, NP_001180292.1, NP_060669.1, XP_005267874.1, XP_011535210.1, XP_016876910.1		NP_598559.2, XP_006516477.1, XP_006516478.1, XP_011242527.1, XP_030102871.1, XP_030102872.1	XP_064077302.1, XP_064077303.1, XP_064122474.1	XP_022169279.1	XP_039283645.1, XP_039283654.1, XP_039283659.1, XP_039283660.1, XP_039283661.1, XP_039283666.1, XP_039300617.1	XP_059489522.1	XP_026804435.1, XP_026804436.1	XP_060834355.1, XP_060834356.1	XP_049857543.1, XP_049857544.1
OG0001957	XP_001656670.1, XP_021700253.1, XP_021700254.1	XP_027850767.1, XP_027850768.1, XP_050063991.1, XP_050063992.1	NP_001011626.2, NP_001091636.1	NP_001156129.1, XP_008180461.1, XP_008182544.1, XP_016657962.1	asmbl_206361.p1, asmbl_206362.p1, asmbl_206363.p1, asmbl_47048.p1, asmbl_47049.p1, asmbl_47050.p1, asmbl_47051.p1, asmbl_47052.p2, asmbl_47053.p1, asmbl_47054.p1, asmbl_47057.p1, asmbl_47066.p1, asmbl_47067.p1	g13219.t1, g13219.t2, g65178.t1	STRG.32810.1.p1, STRG.32810.2.p1, STRG.32810.3.p1, STRG.6699.1.p1, STRG.6699.2.p1	TRINITY_GG_14677_c1_g1_i25.p1, TRINITY_GG_14677_c1_g1_i3.p1, TRINITY_GG_14677_c1_g1_i6.p1, TRINITY_GG_14677_c1_g1_i7.p1, TRINITY_GG_538_c0_g1_i1.p1, TRINITY_GG_538_c0_g1_i13.p1, TRINITY_GG_538_c0_g1_i14.p1, TRINITY_GG_538_c0_g1_i15.p1, TRINITY_GG_538_c0_g1_i2.p1, TRINITY_GG_538_c0_g1_i3.p1, TRINITY_GG_538_c0_g1_i4.p1, TRINITY_GG_538_c0_g1_i6.p1	asmbl_134792.p1, asmbl_134793.p1, asmbl_134794.p1, asmbl_134795.p1, asmbl_134798.p1, asmbl_134799.p1, asmbl_134800.p1, asmbl_134814.p1, asmbl_134815.p1, asmbl_134818.p1, asmbl_43691.p1, asmbl_43692.p1, asmbl_43693.p1	g11278.t1, g38956.t1	STRG.19896.1.p1, STRG.19896.2.p1, STRG.6156.1.p1, STRG.6156.2.p1, STRG.6156.3.p1	TRINITY_GG_15211_c13_g2_i10.p1, TRINITY_GG_15211_c13_g2_i12.p1, TRINITY_GG_15211_c13_g2_i13.p1, TRINITY_GG_15211_c13_g2_i2.p1, TRINITY_GG_15211_c13_g2_i4.p1, TRINITY_GG_15211_c13_g2_i5.p1, TRINITY_GG_15211_c13_g2_i6.p1, TRINITY_GG_15211_c13_g2_i7.p1, TRINITY_GG_15211_c13_g2_i8.p1, TRINITY_GG_3969_c4_g1_i2.p1, TRINITY_GG_3969_c4_g1_i4.p1, TRINITY_GG_3969_c4_g1_i5.p1	TRINITY_DN1189_c0_g1_i1.p1, TRINITY_DN1189_c0_g1_i2.p1, TRINITY_DN1189_c0_g1_i3.p1	asmbl_15520.p2, asmbl_15521.p2, asmbl_15522.p2, asmbl_58629.p1, asmbl_58630.p1, asmbl_58631.p1, asmbl_58633.p1, asmbl_58635.p1, asmbl_58636.p1, asmbl_58642.p1, asmbl_58643.p1	g13967.t1, g13967.t2, g4729.t1	STRG.10722.1.p1, STRG.10722.2.p1, STRG.2732.1.p1, STRG.2732.2.p1, STRG.2732.3.p1	TRINITY_GG_2526_c3_g1_i1.p1, TRINITY_GG_2526_c3_g1_i2.p1, TRINITY_GG_2526_c3_g1_i3.p1, TRINITY_GG_2526_c3_g1_i5.p1, TRINITY_GG_2526_c3_g1_i8.p1, TRINITY_GG_690_c0_g3_i2.p2, TRINITY_GG_690_c0_g3_i3.p2, TRINITY_GG_690_c0_g3_i4.p2	NP_001037108.1, XP_062533066.1	NP_508205.1	NP_001245905.1, NP_001245906.1, NP_477016.1, NP_599131.1, NP_723136.1, NP_995635.1	XP_046448923.1	XP_050529590.1, XP_050529591.1, XP_050536352.1, XP_050536359.1, XP_050536367.1	XP_042207826.1, XP_042242902.1				XP_064085447.1, XP_064085448.1, XP_064085449.1, XP_064109159.1, XP_064119996.1	XP_022160080.1, XP_022169876.1	XP_022190691.1	XP_059484188.1	XP_026817688.1	XP_060840947.1, XP_060840956.1, XP_060840963.1, XP_060847120.1, XP_060847121.1	XP_049850871.1, XP_049852753.1, XP_049852754.1	NP_001164136.1, XP_064212601.1
OG0001958	XP_001657115.1	XP_027851113.2, XP_027851114.2, XP_050055012.1	XP_006564186.1, XP_006564189.1, XP_026297333.1, XP_026297334.1	XP_029344222.1, XP_029344223.1, XP_029344224.1, XP_029348214.1	asmbl_96123.p1, asmbl_96123.p2, asmbl_96124.p1, asmbl_96124.p2, asmbl_96125.p1, asmbl_96125.p2, asmbl_96126.p1, asmbl_96126.p2, asmbl_96127.p1, asmbl_96127.p2, asmbl_96128.p1, asmbl_96129.p1, asmbl_96129.p2, asmbl_96130.p1, asmbl_96131.p1, asmbl_96132.p1, asmbl_96133.p1, asmbl_96134.p1, asmbl_96135.p1, asmbl_96135.p2	g27812.t1, g27812.t2	STRG.14472.1.p1, STRG.14472.2.p1, STRG.14472.3.p1		asmbl_90084.p1, asmbl_90084.p2, asmbl_90085.p1, asmbl_90085.p2, asmbl_90086.p1, asmbl_90086.p2, asmbl_90087.p1, asmbl_90088.p1, asmbl_90088.p2, asmbl_90089.p1, asmbl_90089.p2, asmbl_90090.p1, asmbl_90091.p1, asmbl_90091.p2, asmbl_90092.p1, asmbl_90093.p1	g24686.t1, g24686.t2	STRG.13158.1.p1, STRG.13158.2.p1, STRG.13158.3.p1			asmbl_170021.p1, asmbl_170022.p1, asmbl_170023.p1, asmbl_170024.p1, asmbl_170025.p1, asmbl_86233.p1, asmbl_86237.p1	g18490.t1, g37092.t1, g37092.t2	STRG.15064.1.p1, STRG.15064.2.p1, STRG.15064.3.p1, STRG.30161.1.p1, STRG.30161.2.p1, STRG.30161.3.p1, STRG.30161.4.p1, STRG.30161.5.p1		XP_004929664.1, XP_004929665.1, XP_004929666.1, XP_004929667.1, XP_004929668.1, XP_004929669.1, XP_012548797.1, XP_062530698.1, XP_062530699.1, XP_062530700.1, XP_062530701.1, XP_062530702.1	NP_492677.1	NP_001247004.1, NP_649899.1	XP_046450289.1, XP_046450290.1	XP_050548645.1	XP_042204169.1, XP_042204170.1	NP_001288139.2, NP_057216.3, XP_005254479.2, XP_005254481.2, XP_005254482.2, XP_005254484.1, XP_011519959.1, XP_016877774.1, XP_016877775.1, XP_016877776.1, XP_047288591.1, XP_047288592.1	XP_046664464.1, XP_046664465.1, XP_046664467.1, XP_046664468.1	NP_001155889.1, NP_001155890.1, NP_001388772.1, NP_034982.2, XP_006498947.1, XP_017171620.1, XP_017171621.1, XP_017171623.1, XP_030104088.1	XP_064081688.1, XP_064112328.1	XP_022171055.1, XP_022171056.1	XP_039285352.1	XP_059478749.1, XP_059478750.1, XP_059478751.1, XP_059478752.1, XP_059478753.1	XP_026815707.1, XP_026815708.1, XP_026815709.1	XP_060840532.1, XP_060840541.1, XP_060840549.1, XP_060840556.1, XP_060840564.1, XP_060840572.1	XP_049836238.1, XP_049836239.1, XP_049836240.1, XP_049836241.1	XP_974319.1
OG0001959	XP_001657800.1, XP_021703064.1, XP_021703065.1, XP_021703066.1, XP_021703067.1, XP_021703068.1, XP_021703069.1, XP_021703070.1, XP_021703071.1	XP_050062231.1, XP_050062237.1, XP_050062241.1	XP_016766414.1, XP_016766415.1, XP_395197.2	XP_029347271.1	asmbl_40374.p1, asmbl_40374.p2, asmbl_40375.p1, asmbl_40376.p1, asmbl_40376.p2, asmbl_40377.p1, asmbl_40379.p1, asmbl_40380.p1, asmbl_40382.p1, asmbl_40383.p1, asmbl_40383.p2, asmbl_40384.p1, asmbl_40388.p1	g11513.t1, g11513.t2	STRG.5643.1.p2, STRG.5643.2.p1, STRG.5643.3.p1	TRINITY_GG_18183_c7_g1_i1.p1, TRINITY_GG_18183_c7_g1_i1.p2, TRINITY_GG_18183_c7_g1_i4.p1, TRINITY_GG_18183_c7_g1_i6.p1, TRINITY_GG_18183_c7_g1_i7.p1, TRINITY_GG_18183_c7_g1_i8.p1, TRINITY_GG_18183_c7_g1_i9.p1	asmbl_67801.p1, asmbl_67802.p1, asmbl_67802.p2, asmbl_67803.p1, asmbl_67803.p2, asmbl_67804.p1, asmbl_67804.p2, asmbl_67805.p1, asmbl_67806.p1, asmbl_67808.p1, asmbl_67809.p1, asmbl_67810.p1, asmbl_67813.p1	g18825.t1, g18825.t2, g18825.t3	STRG.9751.1.p1, STRG.9751.2.p1, STRG.9751.3.p1, STRG.9751.3.p2	TRINITY_GG_8255_c4_g1_i2.p1, TRINITY_GG_8255_c4_g1_i2.p2, TRINITY_GG_8255_c4_g1_i4.p1, TRINITY_GG_8255_c4_g1_i4.p2, TRINITY_GG_8255_c4_g1_i5.p1, TRINITY_GG_8255_c4_g1_i7.p1, TRINITY_GG_8255_c4_g1_i8.p1, TRINITY_GG_8255_c4_g1_i9.p1	TRINITY_DN5678_c0_g1_i1.p1, TRINITY_DN5678_c0_g1_i3.p1	asmbl_148930.p1, asmbl_148931.p1, asmbl_148933.p1, asmbl_148934.p1, asmbl_148935.p1, asmbl_148936.p1, asmbl_148937.p1, asmbl_148939.p1, asmbl_148940.p1, asmbl_148941.p1, asmbl_148942.p1, asmbl_148943.p1, asmbl_148944.p1, asmbl_148945.p1	g29594.t1, g29594.t2, g29594.t3	STRG.25442.1.p1, STRG.25442.2.p1, STRG.25442.3.p1, STRG.25442.4.p1, STRG.25442.5.p1, STRG.25442.6.p1, STRG.25442.7.p1	TRINITY_GG_3675_c25_g1_i10.p1, TRINITY_GG_3675_c25_g1_i11.p1, TRINITY_GG_3675_c25_g1_i11.p2, TRINITY_GG_3675_c25_g1_i12.p1, TRINITY_GG_3675_c25_g1_i13.p1, TRINITY_GG_3675_c25_g1_i16.p1, TRINITY_GG_3675_c25_g1_i16.p2, TRINITY_GG_3675_c25_g1_i2.p1, TRINITY_GG_3675_c25_g1_i4.p1, TRINITY_GG_3675_c25_g1_i6.p1	XP_004924838.1, XP_037869253.1		NP_001162871.1, NP_477012.1, NP_477013.1, NP_787972.1, NP_787973.1	XP_046449814.1, XP_046449815.1, XP_046449816.1	XP_050546467.1, XP_050546468.1, XP_050546469.1	XP_042212192.1	XP_005253804.1, XP_005253805.1, XP_006713370.1, XP_006719068.1, XP_047285372.1, XP_047285373.1	XP_046681244.1	NP_001368835.1, NP_001396698.1, NP_598422.2, XP_006505601.1	XP_064078930.1	XP_022163454.1, XP_022163455.1, XP_022163456.1	XP_022206510.2	XP_059480167.1	XP_026809205.1	XP_060839459.1, XP_060839460.1, XP_060839461.1	XP_049858533.1, XP_049858535.1, XP_049858536.1	XP_015839016.1, XP_969586.1
OG0001960	XP_001659185.1, XP_021696448.1, XP_021696449.1	XP_027839503.1	XP_006564038.1, XP_395577.4	XP_001949079.2, XP_029341226.1, XP_029347773.1	asmbl_39655.p1, asmbl_39655.p2, asmbl_39657.p1, asmbl_39662.p1, asmbl_94697.p1, asmbl_94698.p1, asmbl_94698.p2, asmbl_94699.p1, asmbl_94700.p1	g11311.t1, g27324.t1, g27324.t2	STRG.14198.1.p1, STRG.5544.1.p1	TRINITY_GG_21270_c1_g1_i1.p1, TRINITY_GG_21270_c1_g1_i2.p1	asmbl_163955.p1, asmbl_163956.p1, asmbl_163957.p1, asmbl_163957.p2, asmbl_163958.p1, asmbl_163958.p2, asmbl_163959.p1, asmbl_163960.p1, asmbl_163961.p1, asmbl_163962.p1, asmbl_163962.p2, asmbl_163972.p1, asmbl_2040.p1, asmbl_2040.p2, asmbl_2041.p1, asmbl_2046.p1	g49248.t1, g515.t1	STRG.24386.1.p1, STRG.24386.2.p1, STRG.24386.3.p1, STRG.24386.4.p1, STRG.24386.5.p1, STRG.299.1.p1	TRINITY_GG_5675_c13_g1_i1.p1, TRINITY_GG_5675_c13_g1_i2.p1, TRINITY_GG_9648_c0_g1_i2.p1, TRINITY_GG_9648_c0_g1_i3.p1, TRINITY_GG_9648_c0_g1_i4.p1, TRINITY_GG_9648_c0_g1_i6.p1	TRINITY_DN13082_c0_g1_i1.p1, TRINITY_DN33710_c0_g1_i1.p1	asmbl_32684.p1, asmbl_32684.p2, asmbl_32685.p1, asmbl_32686.p1, asmbl_32687.p1, asmbl_32687.p2, asmbl_32688.p1, asmbl_32689.p1, asmbl_32689.p2, asmbl_32694.p1, asmbl_98897.p1, asmbl_98897.p2, asmbl_98898.p1, asmbl_98903.p1	g20864.t1, g8597.t1	STRG.17226.1.p1, STRG.5867.1.p1, STRG.5867.2.p1, STRG.5867.3.p1	TRINITY_GG_29_c4_g1_i1.p1, TRINITY_GG_29_c4_g1_i2.p1, TRINITY_GG_29_c4_g1_i3.p1, TRINITY_GG_29_c4_g1_i5.p1, TRINITY_GG_3126_c21_g1_i1.p1, TRINITY_GG_3126_c21_g1_i3.p1	XP_037869370.1, XP_037869371.1	NP_496136.1	NP_001286573.1, NP_523781.2, NP_725785.1, NP_725786.1, NP_725787.1, NP_995885.1, NP_995886.1	XP_046444979.1, XP_046444988.1	XP_050546345.1, XP_050546346.1	XP_042234128.1	NP_001230829.1, NP_001307894.1, NP_001307895.1, NP_001307896.1, NP_005327.1, NP_976221.1, XP_005247059.2, XP_011509360.1, XP_011509362.1, XP_016859430.1, XP_016859431.1, XP_024308601.1, XP_047300023.1, XP_047300024.1, XP_047300025.1, XP_047300026.1, XP_047300027.1, XP_047300028.1, XP_047300029.1, XP_047300030.1, XP_047300031.1, XP_047300032.1, XP_047300033.1, XP_047300034.1, XP_047300035.1	XP_046678921.1, XP_046689027.1	NP_001028413.2, NP_001288293.1, NP_001344485.1, NP_001411724.1, NP_598569.1, XP_006529138.1, XP_006529140.1, XP_030097876.1	XP_064118583.1, XP_064118584.1	XP_022182851.1	XP_039296374.1, XP_039296375.1	XP_059485488.1	XP_026823255.1	XP_060848968.1	XP_049861162.1, XP_049861163.1, XP_049861164.1	XP_008197896.1
OG0001961	XP_001659711.1	XP_027838194.1	XP_026302276.1, XP_026302278.1	NP_001155629.1, XP_008180212.1, XP_008189793.1	asmbl_178334.p1, asmbl_178335.p1, asmbl_178336.p2, asmbl_178337.p2, asmbl_179526.p1	g54414.t1, g54749.t1	STRG.27872.1.p1, STRG.28043.1.p1, STRG.28044.1.p1		asmbl_103070.p1, asmbl_103125.p1, asmbl_79447.p2, asmbl_79448.p2	g22051.t1, g29240.t1	STRG.11550.1.p1, STRG.15135.1.p1, STRG.15148.1.p1		TRINITY_DN3508_c0_g3_i2.p1	asmbl_33417.p1, asmbl_72039.p1	g16196.t1, g8802.t1	STRG.12848.1.p1, STRG.12848.2.p1, STRG.6035.1.p1, STRG.6036.1.p1	TRINITY_GG_2332_c6_g2_i10.p1, TRINITY_GG_2332_c6_g2_i13.p1, TRINITY_GG_2332_c6_g2_i13.p2, TRINITY_GG_2332_c6_g2_i16.p1, TRINITY_GG_2332_c6_g2_i3.p1, TRINITY_GG_2332_c6_g2_i7.p1, TRINITY_GG_2332_c6_g2_i7.p2, TRINITY_GG_2332_c6_g2_i9.p1	XP_004928959.1, XP_012548190.1, XP_021205425.1, XP_021205426.1, XP_062528890.1	NP_001294030.1, NP_001368453.1, NP_501459.1, NP_508803.3	NP_652526.1, NP_727075.1	XP_046451271.1, XP_046451272.1, XP_046453219.1, XP_046453221.1, XP_046464588.1	XP_050532864.1	XP_042239415.1, XP_042243088.1, XP_042243288.1, XP_042243289.1, XP_042243290.1	NP_001243055.1, NP_001268660.1, NP_001277270.1, NP_001277271.1, NP_001277272.1, NP_001317998.1, NP_001317999.1, NP_001318000.1, NP_001318001.1, NP_001318002.1, NP_001365718.1, NP_071358.1, NP_078828.2, NP_671723.1, NP_849164.2, NP_859530.1, NP_982288.1, XP_005246497.1, XP_005269277.1, XP_011507753.1, XP_011507754.1, XP_011519657.1, XP_011519659.1, XP_011526592.1, XP_011526593.1, XP_016859238.1, XP_016875693.1, XP_016877491.1, XP_016877493.1, XP_016882793.1, XP_016882794.1, XP_047285821.1, XP_047285822.1, XP_047285823.1, XP_047295389.1, XP_047295390.1, XP_047295391.1, XP_047295392.1, XP_047295393.1, XP_047295394.1, XP_047295395.1	XP_046673200.1	NP_001157673.1, NP_001307421.1, NP_001334090.1, NP_080334.3, NP_082291.1, NP_084065.1, NP_766444.1, XP_006502323.1, XP_006508924.1, XP_006508925.1, XP_006508926.1, XP_006541064.1, XP_017173563.1, XP_030099592.1, XP_030108738.1, XP_036010142.1	XP_064102924.1, XP_064102925.1, XP_064102926.1, XP_064102927.1, XP_064102928.1, XP_064102929.1, XP_064102930.1, XP_064102931.1, XP_064102932.1, XP_064102933.1, XP_064102934.1, XP_064103365.1	XP_022183451.1	XP_022208062.1	XP_059478927.1	XP_026810405.1, XP_026810411.1	XP_060838559.1	XP_049845635.1, XP_049845636.1	XP_967996.1, XP_968073.1
OG0001962	XP_001661758.1, XP_021711790.1	XP_027840060.1, XP_027840061.1	XP_006559521.1, XP_006559523.1, XP_006559524.1, XP_006559526.1, XP_026298346.1, XP_026298347.1, XP_026298348.1	XP_001951148.1, XP_008182339.1	asmbl_88127.p1, asmbl_88128.p1	g25307.t1, g25307.t2	STRG.13087.1.p1, STRG.13087.2.p1	TRINITY_GG_19712_c0_g1_i1.p1, TRINITY_GG_19712_c0_g1_i10.p1, TRINITY_GG_19712_c0_g1_i13.p1, TRINITY_GG_19712_c0_g1_i30.p1, TRINITY_GG_19712_c0_g1_i33.p1, TRINITY_GG_19712_c0_g1_i36.p1	asmbl_2179.p1, asmbl_2180.p1	g537.t1, g537.t2	STRG.314.1.p1, STRG.314.2.p1	TRINITY_GG_5675_c0_g1_i14.p1, TRINITY_GG_5675_c0_g1_i25.p1, TRINITY_GG_5675_c0_g1_i32.p1, TRINITY_GG_5675_c0_g1_i4.p1, TRINITY_GG_5675_c0_g1_i9.p1	TRINITY_DN552_c0_g1_i2.p1, TRINITY_DN552_c0_g1_i3.p1, TRINITY_DN552_c0_g1_i6.p1	asmbl_98735.p1, asmbl_98736.p1	g20838.t1, g20838.t2	STRG.17205.1.p1, STRG.17205.2.p1	TRINITY_GG_3109_c2_g1_i11.p1	XP_004930020.1, XP_037867813.1	NP_001129918.1, NP_001379534.1, NP_507517.2	NP_001138077.1, NP_001138078.1, NP_001138079.1, NP_001287395.1, NP_001303449.2, NP_001303450.1, NP_477308.1, NP_732352.1	XP_046459210.1, XP_046459211.1, XP_046459212.1, XP_046459213.1, XP_046459214.1	XP_050537145.1, XP_050537146.1, XP_050537147.1, XP_050547904.1, XP_050547905.1, XP_050547906.1	XP_042206191.1	NP_001397890.1, NP_005100.1, NP_037365.2, XP_011532633.1, XP_016859302.1, XP_016859303.1, XP_016859305.1, XP_016859306.1, XP_016863090.1, XP_024309619.1, XP_047299897.1, XP_047299900.1, XP_047305342.1, XP_047305343.1, XP_047305344.1	XP_046669168.1, XP_046669169.1, XP_046669170.1, XP_046669171.1	NP_001346511.1, NP_001399473.1, NP_001399474.1, NP_001399475.1, NP_001399476.1, NP_001408409.1, NP_058562.1, NP_598746.2, XP_017174617.1, XP_017174618.1, XP_017174619.1	XP_064090641.1, XP_064090642.1, XP_064090643.1, XP_064090644.1, XP_064090645.1, XP_064090646.1, XP_064090647.1, XP_064090648.1, XP_064090649.1, XP_064090650.1, XP_064090651.1, XP_064090652.1, XP_064090653.1, XP_064090655.1, XP_064090656.1, XP_064090657.1, XP_064090658.1	XP_022178920.1, XP_022178921.1, XP_022178922.1	XP_022187819.2, XP_022187820.2, XP_039280376.1, XP_039280377.1, XP_039280378.1, XP_039280380.1, XP_039280381.1, XP_039280382.1, XP_039280383.1	XP_059469085.1, XP_059469086.1, XP_059469087.1, XP_059469088.1	XP_026821942.1, XP_026821943.1	XP_060834580.1, XP_060834581.1	XP_049843786.1, XP_049843787.1, XP_049843788.1, XP_049843789.1, XP_049843790.1	XP_015835773.1, XP_015835774.1
OG0001963	XP_001661901.2	XP_027841316.2, XP_050055138.1, XP_050055139.1	XP_392346.4	XP_001946118.2	asmbl_104463.p1, asmbl_104463.p2, asmbl_104463.p3, asmbl_104464.p1, asmbl_104466.p1, asmbl_106657.p1, asmbl_106657.p2, asmbl_106662.p1, asmbl_106664.p2, asmbl_106665.p3	g30621.t1, g30622.t1, g31511.t1, g31512.t1	STRG.15762.1.p1, STRG.15762.1.p2, STRG.15762.1.p3, STRG.16141.1.p1, STRG.16141.1.p2, STRG.16141.2.p1, STRG.16141.2.p2	TRINITY_GG_15512_c0_g1_i1.p1, TRINITY_GG_15512_c0_g1_i20.p1, TRINITY_GG_15512_c0_g1_i30.p1, TRINITY_GG_15512_c0_g1_i30.p2, TRINITY_GG_15512_c0_g1_i34.p1, TRINITY_GG_15512_c0_g1_i42.p1, TRINITY_GG_15512_c0_g1_i5.p1, TRINITY_GG_15512_c0_g1_i5.p2, TRINITY_GG_15512_c0_g1_i50.p1, TRINITY_GG_15512_c0_g1_i50.p2, TRINITY_GG_15512_c0_g1_i55.p1, TRINITY_GG_15512_c0_g1_i8.p1, TRINITY_GG_15512_c0_g1_i9.p1, TRINITY_GG_15512_c0_g1_i9.p2, TRINITY_GG_22479_c0_g1_i11.p1, TRINITY_GG_22479_c0_g1_i11.p2, TRINITY_GG_22479_c0_g1_i16.p1, TRINITY_GG_22479_c0_g1_i2.p1, TRINITY_GG_22479_c0_g1_i23.p1, TRINITY_GG_22479_c0_g1_i25.p1, TRINITY_GG_22479_c0_g1_i3.p1, TRINITY_GG_22479_c0_g1_i6.p1	asmbl_14884.p1	g4071.t1	STRG.2185.1.p1, STRG.2185.2.p1	TRINITY_GG_9480_c9_g1_i1.p1, TRINITY_GG_9480_c9_g1_i10.p1, TRINITY_GG_9480_c9_g1_i11.p1, TRINITY_GG_9480_c9_g1_i3.p1, TRINITY_GG_9480_c9_g1_i4.p1, TRINITY_GG_9480_c9_g1_i9.p1	TRINITY_DN2584_c1_g1_i11.p1, TRINITY_DN2584_c1_g1_i11.p2, TRINITY_DN2584_c1_g1_i12.p1, TRINITY_DN2584_c1_g1_i14.p1, TRINITY_DN2584_c1_g1_i15.p1, TRINITY_DN2584_c1_g1_i3.p1, TRINITY_DN2584_c1_g1_i5.p1, TRINITY_DN2584_c1_g1_i9.p1	asmbl_115406.p1, asmbl_115408.p1	g24246.t1	STRG.20200.1.p1	TRINITY_GG_3162_c10_g1_i11.p1, TRINITY_GG_3162_c10_g1_i13.p1, TRINITY_GG_3162_c10_g1_i15.p1, TRINITY_GG_3162_c10_g1_i17.p1, TRINITY_GG_3162_c10_g1_i20.p1, TRINITY_GG_3162_c10_g1_i23.p1, TRINITY_GG_3162_c10_g1_i24.p1, TRINITY_GG_3162_c10_g1_i28.p1, TRINITY_GG_3162_c10_g1_i8.p1	XP_004931420.2, XP_012550311.2	NP_491163.1	NP_648755.1	XP_046461715.1	XP_050523673.1	XP_042214945.1	NP_000170.1, NP_001268421.1, NP_001268422.1, NP_001268423.1, NP_001393724.1, NP_001393725.1, NP_001393726.1, NP_001393727.1, NP_001393728.1, NP_001393729.1, NP_001393730.1, NP_001393731.1, NP_001393732.1, NP_001393733.1, NP_001393734.1, NP_001393735.1, NP_001393736.1, NP_001393737.1, NP_001393738.1, NP_001393740.1, NP_001393741.1, NP_001393742.1, NP_001393743.1, NP_001393744.1, NP_001393745.1, NP_001393746.1, NP_001393747.1, NP_001393748.1, NP_001393749.1, NP_001393750.1, NP_001393751.1, NP_001393752.1, NP_001393753.1, NP_001393754.1, NP_001393755.1, NP_001393756.1, NP_001393757.1, NP_001393758.1, NP_001393759.1, NP_001393760.1, NP_001393761.1, NP_001394291.1	XP_046670095.1	NP_034960.1	XP_064101836.1, XP_064102652.1	XP_022165992.1, XP_022165999.1	XP_022198580.2, XP_022198581.2, XP_039294450.1, XP_039294455.1	XP_059468886.1	XP_026822305.1, XP_026823186.1	XP_060844833.1	XP_049834218.1	XP_971522.4
OG0001964	XP_001663841.2, XP_021695131.1, XP_021695132.1, XP_021695133.1, XP_021695135.1, XP_021695136.1, XP_021695137.1, XP_021695138.1, XP_021695139.1, XP_021695140.1	XP_027837244.2, XP_027851063.1, XP_027851072.1, XP_050052939.1, XP_050052940.1, XP_050052942.1, XP_050052943.1, XP_050062697.1	XP_396371.5	XP_003246709.1, XP_008180166.1, XP_008180167.1	asmbl_40184.p1, asmbl_40185.p1, asmbl_40186.p1, asmbl_40187.p1, asmbl_40188.p1, asmbl_40189.p1, asmbl_40190.p1, asmbl_40191.p1, asmbl_40192.p1, asmbl_40193.p1, asmbl_40197.p1, asmbl_41530.p1, asmbl_41531.p1, asmbl_41532.p1, asmbl_41533.p1, asmbl_41534.p1, asmbl_41535.p1	g11473.t1, g11850.t1	STRG.5608.1.p1, STRG.5608.2.p1, STRG.5608.3.p1, STRG.5608.4.p1, STRG.5846.1.p1, STRG.5846.2.p1, STRG.5846.3.p1		asmbl_3240.p1, asmbl_3241.p1, asmbl_3242.p1, asmbl_3243.p1, asmbl_3244.p1, asmbl_3245.p1, asmbl_91375.p1, asmbl_91376.p1, asmbl_91377.p1, asmbl_91378.p1, asmbl_91379.p1, asmbl_91380.p1, asmbl_91381.p1, asmbl_91382.p1, asmbl_91383.p1, asmbl_91384.p1	g24977.t1, g776.t1	STRG.13348.1.p1, STRG.13348.2.p1, STRG.13348.3.p1, STRG.13348.4.p1, STRG.477.1.p1, STRG.477.2.p1, STRG.477.3.p1		TRINITY_DN1255_c0_g1_i1.p1, TRINITY_DN1255_c0_g1_i3.p1, TRINITY_DN1255_c0_g1_i5.p1, TRINITY_DN1255_c0_g1_i6.p1, TRINITY_DN3724_c0_g1_i1.p1, TRINITY_DN3724_c0_g1_i2.p1	asmbl_138747.p1, asmbl_138748.p1, asmbl_138749.p1, asmbl_138750.p1, asmbl_138751.p1, asmbl_138752.p1, asmbl_138753.p1, asmbl_138754.p1, asmbl_138755.p1, asmbl_2044.p1, asmbl_2045.p1, asmbl_2046.p1, asmbl_2047.p1	g28044.t1, g482.t1	STRG.23640.1.p1, STRG.23640.2.p1, STRG.23640.3.p1, STRG.23640.4.p1, STRG.313.1.p1, STRG.313.2.p1, STRG.313.3.p1		XP_012550069.3, XP_037866557.1	NP_001122474.1, NP_492356.1	NP_001096905.1, NP_001162701.1, NP_001259329.1, NP_001259330.1, NP_511084.2, NP_996377.1	XP_046461095.1, XP_046461101.1	XP_050537328.1, XP_050537329.1	XP_042227467.1, XP_042227468.1, XP_042227469.1, XP_042227471.1	NP_001240605.1, NP_004856.1	XP_046675896.1	NP_001408532.1, NP_001408533.1, NP_001408534.1, NP_001408535.1, NP_001408536.1, NP_001408537.1, NP_035733.1	XP_064092310.1, XP_064092311.1, XP_064092312.1, XP_064092313.1	XP_022161734.1, XP_022181948.1	XP_039280045.1	XP_059479356.1, XP_059479364.1	XP_026809691.1, XP_026821477.1	XP_060840683.1, XP_060844962.1	XP_049854749.1	XP_015835947.1, XP_015835948.1
OG0001965	XP_011493407.2, XP_021694904.1, XP_021694905.1, XP_021694906.1, XP_021694907.1, XP_021694908.1, XP_021694909.1	XP_027838800.2	XP_006568897.2, XP_006568898.2, XP_026294859.1, XP_026294860.1, XP_026294861.1, XP_026294862.1, XP_026294863.1, XP_026294883.1	XP_003242232.1	asmbl_143637.p1	g42688.t1	STRG.22059.1.p1		asmbl_174960.p1, asmbl_174960.p2, asmbl_193657.p1, asmbl_193657.p2, asmbl_193657.p4, asmbl_193657.p5, asmbl_193657.p6, asmbl_193658.p1, asmbl_193659.p1, asmbl_193660.p1	g53775.t1, g53776.t1, g61588.t1, g61589.t1, g61591.t1	STRG.26137.1.p1, STRG.26137.1.p2	TRINITY_GG_4740_c1_g1_i1.p1, TRINITY_GG_4740_c1_g1_i3.p1, TRINITY_GG_4740_c1_g1_i4.p1, TRINITY_GG_4740_c1_g2_i1.p1, TRINITY_GG_5175_c0_g1_i1.p1, TRINITY_GG_5175_c4_g1_i1.p1	TRINITY_DN131_c1_g3_i1.p1	asmbl_80302.p1	g17509.t1, g17509.t2, g39862.t1	STRG.14122.1.p1	TRINITY_GG_2175_c20_g3_i1.p1, TRINITY_GG_2175_c20_g3_i2.p1	XP_037871051.1, XP_037871052.1, XP_037871053.1, XP_037871054.1, XP_037871055.1, XP_037871056.1, XP_037871057.1, XP_037871058.1, XP_062527702.1, XP_062527703.1, XP_062527704.1, XP_062527706.1	NP_001122711.2, NP_499160.2, NP_499161.2	NP_001188575.1, NP_001188576.1, NP_001259387.1, NP_524642.2	XP_046446784.1, XP_046446785.1	XP_050542286.1	XP_042226184.1, XP_042226194.1, XP_042226205.1, XP_042226216.1	NP_001073315.1, NP_001349772.1, NP_001420.2, NP_004371.2, XP_005255181.1, XP_005255182.1, XP_006720911.1, XP_011520683.1, XP_011520684.1, XP_016878433.1, XP_047289580.1, XP_047289581.1	XP_046670960.1, XP_046672047.1	NP_001020603.1, NP_808489.4, XP_006521152.1, XP_006521153.1, XP_006521154.1, XP_006521814.1, XP_006521815.1, XP_006521816.1, XP_006521817.1, XP_030104471.1	XP_064116960.1	XP_022176157.1, XP_022176159.1	XP_039277545.1, XP_039277546.1, XP_039277547.1, XP_039277548.1, XP_039277549.1, XP_039279233.1, XP_039279234.1	XP_059474267.1, XP_059474268.1, XP_059474269.1, XP_059487786.1, XP_059487787.1, XP_059487788.1	XP_026820749.1, XP_026820750.1	XP_060851749.1, XP_060851750.1	XP_049859374.1, XP_049859375.1, XP_049859376.1, XP_049859377.1, XP_049859378.1, XP_049859379.1, XP_049859380.1, XP_049859382.1, XP_049863009.1, XP_049863010.1, XP_049863011.1, XP_049863012.1, XP_049863013.1, XP_049863014.1, XP_049863015.1, XP_049863016.1, XP_049863017.1	XP_008192360.2, XP_008192361.2, XP_008192362.2, XP_008192363.2, XP_008192364.2, XP_008192365.2, XP_064214727.1
OG0001966	XP_021697499.1	XP_027838884.1	XP_026296207.1, XP_624867.2	XP_001950067.2	asmbl_134474.p1, asmbl_134475.p1, asmbl_134476.p1, asmbl_134477.p1, asmbl_134478.p1, asmbl_134479.p1, asmbl_134480.p1, asmbl_134481.p1, asmbl_134482.p1, asmbl_134483.p1, asmbl_134483.p2, asmbl_134484.p1, asmbl_134484.p2, asmbl_134485.p1, asmbl_134485.p2, asmbl_134487.p1	g39805.t1, g39805.t2	STRG.20642.1.p1, STRG.20642.2.p1, STRG.20642.3.p1, STRG.20642.4.p1, STRG.20642.4.p2, STRG.20642.5.p1, STRG.20642.6.p1, STRG.20642.7.p1	TRINITY_GG_24821_c17_g1_i10.p1, TRINITY_GG_24821_c17_g1_i10.p2, TRINITY_GG_24821_c17_g1_i13.p1, TRINITY_GG_24821_c17_g1_i13.p2, TRINITY_GG_24821_c17_g1_i18.p1, TRINITY_GG_24821_c17_g1_i3.p1, TRINITY_GG_24821_c17_g1_i5.p1	asmbl_189846.p1, asmbl_189847.p1, asmbl_189848.p1, asmbl_189849.p1, asmbl_189850.p1, asmbl_189851.p1, asmbl_189852.p1, asmbl_189853.p1, asmbl_189854.p1, asmbl_189854.p2, asmbl_189855.p1, asmbl_189855.p2, asmbl_189856.p1, asmbl_189856.p2, asmbl_189857.p1, asmbl_189858.p1, asmbl_189860.p1, asmbl_189860.p2	g59880.t1, g59880.t2	STRG.28580.1.p1, STRG.28580.2.p1, STRG.28580.2.p2, STRG.28580.3.p1, STRG.28580.4.p1, STRG.28580.5.p1, STRG.28580.6.p1	TRINITY_GG_11079_c7_g1_i17.p1, TRINITY_GG_11079_c7_g1_i19.p1, TRINITY_GG_11079_c7_g1_i19.p2, TRINITY_GG_11079_c7_g1_i21.p1, TRINITY_GG_11079_c7_g1_i21.p2, TRINITY_GG_11079_c7_g1_i23.p1, TRINITY_GG_11079_c7_g1_i23.p2, TRINITY_GG_11079_c7_g1_i25.p1, TRINITY_GG_11079_c7_g1_i29.p1, TRINITY_GG_11079_c7_g1_i30.p1, TRINITY_GG_11079_c7_g1_i9.p1		asmbl_89392.p1, asmbl_89393.p1, asmbl_89394.p1, asmbl_89395.p1, asmbl_89395.p2, asmbl_89396.p1, asmbl_89396.p2, asmbl_89397.p1, asmbl_89398.p1, asmbl_89399.p1, asmbl_89400.p1, asmbl_89401.p1, asmbl_89403.p1	g19075.t1	STRG.15572.1.p1, STRG.15572.2.p1, STRG.15572.3.p1, STRG.15572.4.p1, STRG.15572.5.p1, STRG.15572.6.p1	TRINITY_GG_2162_c10_g1_i11.p1, TRINITY_GG_2162_c10_g1_i12.p1, TRINITY_GG_2162_c10_g1_i12.p2, TRINITY_GG_2162_c10_g1_i16.p1, TRINITY_GG_2162_c10_g1_i16.p2, TRINITY_GG_2162_c10_g1_i3.p1, TRINITY_GG_2162_c10_g1_i6.p1, TRINITY_GG_2162_c10_g1_i8.p1, TRINITY_GG_2162_c10_g1_i8.p2	XP_021203066.1, XP_062524926.1	NP_001343736.1, NP_001343738.1, NP_001368661.1, NP_495951.2	NP_001259461.1, NP_572743.1, NP_727555.1	XP_046453400.1	XP_050542510.1, XP_050542511.1	XP_042223450.1, XP_042223451.1, XP_042223452.1	NP_001073935.1, XP_011523093.1, XP_016880111.1	XP_046684324.1	NP_082331.1, XP_006534341.1, XP_006534343.1, XP_017170266.1, XP_017170267.1	XP_064121520.1	XP_022163121.1	XP_039289677.1, XP_039289678.1, XP_039289679.1	XP_059486729.1, XP_059486730.1	XP_026812822.1	XP_060841923.1	XP_049841063.1, XP_049841064.1, XP_049841065.1, XP_049841066.1, XP_049841067.1	XP_008195211.1, XP_966363.2
OG0001967	XP_021697543.1	XP_027840587.2, XP_027840588.2	XP_026295888.1, XP_026295889.1	XP_001949393.2, XP_008185991.1, XP_008185993.1, XP_008185994.1	asmbl_28061.p1, asmbl_28062.p1, asmbl_28063.p1, asmbl_28064.p1, asmbl_28065.p1, asmbl_28066.p1, asmbl_28067.p1, asmbl_74747.p1, asmbl_74747.p2, asmbl_74748.p1, asmbl_74749.p1, asmbl_74749.p2, asmbl_74750.p1	g21496.t1, g8327.t1	STRG.10987.1.p1, STRG.10987.1.p2, STRG.10987.2.p1, STRG.10987.2.p2, STRG.10987.3.p1, STRG.3835.1.p1, STRG.3835.2.p1, STRG.3835.3.p1, STRG.3835.4.p1, STRG.3835.5.p1	TRINITY_GG_13013_c0_g1_i1.p1, TRINITY_GG_13013_c0_g1_i2.p1, TRINITY_GG_13013_c0_g1_i4.p1, TRINITY_GG_13013_c0_g2_i2.p1, TRINITY_GG_13013_c0_g2_i2.p2, TRINITY_GG_13013_c0_g2_i3.p1, TRINITY_GG_13013_c0_g2_i4.p1, TRINITY_GG_7576_c10_g1_i2.p1, TRINITY_GG_7576_c10_g1_i3.p1, TRINITY_GG_7576_c10_g1_i4.p1, TRINITY_GG_7576_c10_g1_i5.p1, TRINITY_GG_7576_c10_g1_i6.p1	asmbl_105796.p1, asmbl_105797.p1, asmbl_105798.p1, asmbl_105799.p1, asmbl_105800.p1, asmbl_105801.p1, asmbl_105802.p1	g29995.t1	STRG.15583.1.p1, STRG.15583.2.p1, STRG.15583.3.p1, STRG.15583.4.p1, STRG.15583.5.p1	TRINITY_GG_13514_c23_g1_i1.p1, TRINITY_GG_13514_c23_g1_i11.p1, TRINITY_GG_13514_c23_g1_i11.p2, TRINITY_GG_13514_c23_g1_i16.p1, TRINITY_GG_13514_c23_g1_i18.p1, TRINITY_GG_13514_c23_g1_i21.p1, TRINITY_GG_13514_c23_g1_i4.p1, TRINITY_GG_13514_c23_g1_i7.p1, TRINITY_GG_13514_c23_g1_i8.p1, TRINITY_GG_13514_c23_g1_i9.p1	TRINITY_DN6300_c0_g1_i10.p1, TRINITY_DN6300_c0_g1_i11.p1, TRINITY_DN6300_c0_g1_i3.p1, TRINITY_DN6300_c0_g1_i9.p1	asmbl_54449.p1, asmbl_54449.p2, asmbl_54450.p1, asmbl_54450.p2, asmbl_54451.p1, asmbl_54451.p2, asmbl_54452.p1, asmbl_54452.p2, asmbl_54453.p1, asmbl_54454.p1	g13325.t1		TRINITY_GG_2438_c20_g1_i1.p1, TRINITY_GG_2438_c20_g1_i13.p1, TRINITY_GG_2438_c20_g1_i18.p1, TRINITY_GG_2438_c20_g1_i18.p2, TRINITY_GG_2438_c20_g1_i19.p1, TRINITY_GG_2438_c20_g1_i2.p1, TRINITY_GG_2438_c20_g1_i20.p1, TRINITY_GG_2438_c20_g1_i21.p1, TRINITY_GG_2438_c20_g1_i8.p1, TRINITY_GG_2438_c20_g1_i9.p1	XP_004927034.1	NP_001024679.1, NP_001024680.1, NP_001379634.1	NP_001286362.1, NP_725228.1	XP_046451753.1	XP_050524928.1	XP_042240533.1, XP_042240534.1, XP_042240535.1	NP_003638.1, XP_011523696.1, XP_011523697.1, XP_011523698.1, XP_016880732.1, XP_016880733.1, XP_047292915.1, XP_047292916.1	XP_046660708.1	NP_001349774.1, NP_062378.1, XP_011247453.1, XP_036012756.1	XP_064097949.1	XP_022180270.1, XP_022180271.1, XP_022180272.1, XP_022180273.1, XP_022180274.1	XP_022185796.2, XP_039289921.1		XP_026812514.1, XP_026812515.1	XP_060838336.1, XP_060838337.1	XP_049853200.1, XP_049853201.1, XP_049853203.1, XP_049853204.1, XP_049853205.1, XP_049853206.1, XP_049853207.1, XP_049853208.1, XP_049853209.1, XP_049853210.1, XP_049853211.1, XP_049853212.1, XP_049853214.1, XP_049853215.1	XP_015838074.2
OG0001968	XP_021698987.1, XP_021698988.1, XP_021708791.1, XP_021708792.1, XP_021708793.1, XP_021708795.1, XP_021708796.1, XP_021708797.1	XP_027838130.2, XP_050055496.1, XP_050055497.1	XP_394484.1	XP_029346925.1, XP_029346926.1, XP_029346927.1, XP_029346928.1	asmbl_204379.p1, asmbl_204386.p1, asmbl_204387.p1, asmbl_204393.p1, asmbl_204393.p2, asmbl_204401.p1, asmbl_204403.p1	g64259.t1, g64259.t2	STRG.32405.1.p1, STRG.32405.2.p1, STRG.32405.3.p1		asmbl_61988.p1, asmbl_61997.p1, asmbl_61999.p1, asmbl_62003.p1, asmbl_62003.p2, asmbl_62013.p1, asmbl_62014.p1, asmbl_62014.p2	g17238.t1	STRG.8908.1.p1, STRG.8908.2.p1, STRG.8908.3.p1		TRINITY_DN5832_c0_g1_i3.p1, TRINITY_DN5832_c0_g1_i5.p1	asmbl_151240.p1, asmbl_151243.p1, asmbl_151244.p1, asmbl_151244.p2, asmbl_151247.p1, asmbl_151248.p1, asmbl_151278.p1	g29959.t1, g29959.t2	STRG.25875.1.p1, STRG.25875.2.p1, STRG.25875.3.p1		NP_001093292.1, NP_001103402.1, NP_001159624.1, XP_021203117.2, XP_037873774.1, XP_062530136.1, XP_062530150.1	NP_001367988.1, NP_001368357.1	NP_001163283.1, NP_001286798.1, NP_477505.1, NP_477506.1, NP_524118.1, NP_726388.1	XP_046450048.1, XP_046450049.1	XP_050546030.1	XP_042219772.1, XP_042221395.1	NP_000507.1, NP_001070956.1, NP_001070957.1, NP_001135811.1, NP_001248372.1, NP_001248373.1, NP_001296769.1, NP_001296790.1, NP_001356316.1, NP_001397841.1, NP_001397842.1, NP_536350.2, NP_536351.1, NP_892023.1, XP_016883301.1, XP_016883302.1, XP_016883304.1, XP_016883306.1, XP_016883307.1, XP_016883308.1, XP_016883309.1, XP_024307641.1, XP_024307643.1, XP_047296069.1, XP_047296070.1, XP_047296071.1, XP_047296072.1, XP_047296073.1, XP_047296074.1, XP_047296075.1, XP_047296076.1, XP_047296077.1, XP_047296078.1, XP_047296079.1, XP_047296080.1, XP_047296081.1	XP_046670413.1	NP_001070975.1, NP_001070978.1, NP_001297012.1, NP_001350959.1, NP_034437.1, NP_034439.2, NP_796111.2, NP_963910.1, XP_006498837.1, XP_006498840.1, XP_006498841.1, XP_006498843.1, XP_017171147.1, XP_030103428.1, XP_030103429.1, XP_030106197.1, XP_036016882.1	XP_064080341.1, XP_064105886.1	XP_022162198.1	XP_039297745.1	XP_059473720.1, XP_059478499.1	XP_026805153.1, XP_026805154.1, XP_026805155.1	XP_060853516.1, XP_060853517.1, XP_060853518.1	XP_049834330.1, XP_049844115.1	XP_967266.2, XP_967347.2, XP_970742.2
OG0001969	XP_021707922.1, XP_021711361.1, XP_021711362.1, XP_021711363.1, XP_021711364.1	XP_027845656.2, XP_027845664.2, XP_050053849.1	XP_026299252.1, XP_026299253.1, XP_026299254.1, XP_026299256.1, XP_026299257.1, XP_026299258.1	XP_001946214.2, XP_029342883.1	asmbl_39950.p1, asmbl_39951.p1, asmbl_39954.p1, asmbl_39954.p2	g11402.t1	STRG.5577.1.p1, STRG.5577.2.p1		asmbl_31723.p1, asmbl_31724.p1, asmbl_31726.p1, asmbl_31729.p1, asmbl_31729.p2	g8270.t1, g8270.t2	STRG.4447.1.p1, STRG.4447.2.p1		TRINITY_DN4254_c0_g1_i2.p1	asmbl_53204.p1, asmbl_53205.p1, asmbl_53206.p1, asmbl_53206.p2	g13136.t1	STRG.9882.1.p1, STRG.9882.2.p1, STRG.9882.3.p1, STRG.9882.3.p2		XP_037872075.1	NP_501476.2, NP_501477.2	NP_001097704.1, NP_001246969.1, NP_001246970.1, NP_001246971.1, NP_001287213.1, NP_731190.3	XP_046456781.1, XP_046456782.1, XP_046456783.1, XP_046456784.1, XP_046456785.1, XP_046456786.1, XP_046456787.1, XP_046456788.1, XP_046456789.1	XP_050541597.1, XP_050541598.1, XP_050541599.1, XP_050541600.1	XP_042219114.1, XP_042219115.1, XP_042219116.1, XP_042219117.1, XP_042219118.1, XP_042219119.1	NP_001191433.1, NP_001191434.1, NP_001191435.1, NP_001284358.1, NP_001364188.1, NP_003639.2, NP_690618.2, NP_690874.2, NP_821077.1, XP_011510330.2, XP_011510331.2, XP_011510332.1, XP_011510333.1, XP_011510334.1, XP_011510335.2, XP_011510337.1, XP_011510341.2, XP_016860627.1, XP_047302053.1, XP_047302055.1, XP_047302056.1, XP_047302057.1, XP_047302058.1, XP_047302059.1	XP_046669007.1	NP_001074805.2, NP_001240695.1, NP_001268723.1, NP_808314.2, XP_006529534.1, XP_006529535.1, XP_011243402.1, XP_011246290.1, XP_017175841.1, XP_030103727.1, XP_030109593.1, XP_036014587.1, XP_036014588.1, XP_036014589.1, XP_036014590.1, XP_036014591.1, XP_036014592.1, XP_036014593.1, XP_036014594.1, XP_036020405.1, XP_036020407.1, XP_036020416.1	XP_064117742.1	XP_022179072.1, XP_022179073.1	XP_039295833.1, XP_039295834.1, XP_039295835.1, XP_039295836.1, XP_039295837.1, XP_039295838.1, XP_039295840.1, XP_039295841.1	XP_059478617.1, XP_059478618.1, XP_059478619.1	XP_026811472.1, XP_026811473.1, XP_026811474.1, XP_026811476.1	XP_060838788.1, XP_060838789.1, XP_060838790.1	XP_049856437.1	XP_064212710.1, XP_064212711.1, XP_064212712.1, XP_064212713.1, XP_064212714.1, XP_064212715.1
OG0001970	XP_021709172.1, XP_021709177.1, XP_021709181.1, XP_021709187.1	XP_027851626.2, XP_027851627.2, XP_027851628.2, XP_027851629.2, XP_027851631.2	XP_006568419.2, XP_016768677.2, XP_026297398.1, XP_026297399.1, XP_026297400.1, XP_392632.5	XP_003246873.1, XP_003246874.1, XP_016662784.1, XP_029347323.1	asmbl_38901.p1, asmbl_38901.p2, asmbl_38902.p1, asmbl_38902.p2, asmbl_38903.p1, asmbl_38903.p2, asmbl_38904.p1, asmbl_38904.p2, asmbl_38906.p1, asmbl_38906.p2, asmbl_38907.p1, asmbl_38907.p2, asmbl_38908.p1, asmbl_38908.p2, asmbl_38911.p1	g11123.t1	STRG.5440.1.p1, STRG.5440.1.p2, STRG.5440.2.p1, STRG.5440.2.p2, STRG.5440.3.p1, STRG.5440.3.p2, STRG.5440.4.p1, STRG.5440.4.p2		asmbl_34689.p1, asmbl_34690.p1, asmbl_34691.p1, asmbl_34692.p1, asmbl_34693.p1, asmbl_34694.p1, asmbl_34695.p1, asmbl_34696.p1, asmbl_34699.p1	g9022.t1	STRG.4889.1.p1, STRG.4889.2.p1, STRG.4889.3.p1, STRG.4889.4.p1			asmbl_141894.p1, asmbl_141895.p1, asmbl_141898.p1, asmbl_141899.p1, asmbl_141900.p1, asmbl_141901.p1, asmbl_141928.p1	g28567.t1	STRG.24341.1.p1, STRG.24341.2.p1, STRG.24341.3.p1, STRG.24341.4.p1					XP_046439804.1, XP_046439805.1, XP_046439806.1, XP_046439807.1, XP_046439808.1, XP_046439809.1, XP_046439810.1, XP_046439811.1, XP_046439812.1, XP_046439813.1, XP_046439814.1, XP_046439815.1, XP_046439816.1	XP_050543090.1	XP_042231849.1, XP_042231850.1	NP_001305748.1, NP_001380428.1, NP_001381301.1, NP_056164.1, NP_056526.3, XP_024302158.1, XP_047274498.1, XP_047274499.1, XP_047274500.1, XP_047274501.1, XP_047274503.1	XP_046687844.1	NP_001093922.1, XP_006524037.1, XP_006524038.1, XP_006524039.1, XP_006524044.1, XP_011244647.2, XP_011244648.3, XP_017172866.1, XP_036016328.1, XP_036016329.1, XP_036016330.1, XP_036016331.1, XP_036016332.1, XP_036016333.1, XP_036016334.1	XP_064112883.1, XP_064112884.1, XP_064112885.1, XP_064112886.1, XP_064112887.1, XP_064112888.1, XP_064112889.1	XP_022170977.1, XP_022170978.1, XP_022170979.1, XP_022170980.1	XP_039287407.1	XP_059489638.1, XP_059489639.1, XP_059489640.1, XP_059489641.1, XP_059489642.1, XP_059489643.1, XP_059489644.1, XP_059489646.1, XP_059489647.1, XP_059489648.1, XP_059489649.1	XP_026809216.1, XP_026809224.1, XP_026809233.1, XP_026809241.1	XP_060835621.1, XP_060835622.1, XP_060835623.1		XP_008195011.2, XP_008195012.2, XP_008195013.2
OG0001971	XP_021709391.1	XP_027843472.2, XP_027843480.2	XP_396830.4	XP_016657929.1	asmbl_149679.p1, asmbl_149679.p2, asmbl_149680.p1, asmbl_149680.p2, asmbl_149683.p1, asmbl_149683.p2, asmbl_149685.p1, asmbl_149686.p1, asmbl_149687.p1, asmbl_149689.p1, asmbl_149692.p1, asmbl_149693.p1, asmbl_149694.p1, asmbl_149695.p1, asmbl_149695.p2, asmbl_149696.p1, asmbl_149696.p2, asmbl_149697.p1, asmbl_149698.p1, asmbl_149701.p1, asmbl_68379.p1, asmbl_68380.p1, asmbl_68380.p2, asmbl_68381.p1, asmbl_68381.p3, asmbl_68382.p1, asmbl_68385.p1, asmbl_68386.p1, asmbl_68387.p1	g19522.t1, g44849.t1	STRG.10007.1.p1, STRG.10007.2.p1, STRG.10007.3.p1, STRG.23093.1.p1, STRG.23093.1.p2, STRG.23093.2.p1, STRG.23093.2.p2, STRG.23093.3.p1	TRINITY_GG_19347_c0_g1_i10.p1, TRINITY_GG_19347_c0_g1_i12.p1, TRINITY_GG_19347_c0_g1_i13.p1, TRINITY_GG_19347_c0_g1_i14.p1, TRINITY_GG_19347_c0_g1_i15.p1, TRINITY_GG_19347_c0_g1_i5.p1, TRINITY_GG_19347_c0_g1_i6.p1, TRINITY_GG_19347_c0_g1_i8.p1, TRINITY_GG_19347_c0_g1_i9.p1, TRINITY_GG_484_c0_g1_i1.p1, TRINITY_GG_484_c0_g1_i12.p1, TRINITY_GG_484_c0_g1_i17.p1, TRINITY_GG_484_c0_g1_i17.p3, TRINITY_GG_484_c0_g1_i20.p1, TRINITY_GG_484_c0_g1_i21.p1, TRINITY_GG_484_c0_g1_i25.p1, TRINITY_GG_484_c0_g1_i25.p3, TRINITY_GG_484_c0_g1_i27.p1, TRINITY_GG_484_c0_g1_i28.p1, TRINITY_GG_484_c0_g1_i5.p1, TRINITY_GG_484_c0_g1_i8.p1	asmbl_47867.p1, asmbl_47868.p1, asmbl_47869.p1, asmbl_47871.p1, asmbl_47872.p1, asmbl_47873.p1	g12417.t1, g12417.t2	STRG.6885.1.p1, STRG.6885.2.p1, STRG.6885.3.p1	TRINITY_GG_8884_c6_g1_i14.p1, TRINITY_GG_8884_c6_g1_i19.p1, TRINITY_GG_8884_c6_g1_i2.p1, TRINITY_GG_8884_c6_g1_i2.p2, TRINITY_GG_8884_c6_g1_i21.p1, TRINITY_GG_8884_c6_g1_i22.p1, TRINITY_GG_8884_c6_g1_i22.p2, TRINITY_GG_8884_c6_g1_i30.p1, TRINITY_GG_8884_c6_g1_i34.p1, TRINITY_GG_8884_c6_g1_i51.p1, TRINITY_GG_8884_c6_g1_i56.p1, TRINITY_GG_8884_c6_g1_i56.p2		asmbl_157026.p1, asmbl_157032.p1, asmbl_157034.p1, asmbl_157040.p1, asmbl_157041.p1, asmbl_157042.p1	g30830.t1	STRG.26915.1.p1, STRG.26915.2.p1, STRG.26915.3.p1	TRINITY_GG_3678_c0_g1_i10.p1, TRINITY_GG_3678_c0_g1_i11.p1, TRINITY_GG_3678_c0_g1_i12.p1, TRINITY_GG_3678_c0_g1_i4.p1, TRINITY_GG_3678_c0_g1_i5.p1, TRINITY_GG_3678_c0_g1_i7.p1, TRINITY_GG_3678_c0_g1_i9.p1	XP_037874888.1		NP_001247191.1, NP_524401.2	XP_046445576.1, XP_046445577.1	XP_050532420.1, XP_050532421.1	XP_042207772.1, XP_042207997.1, XP_042211661.1	NP_001305159.1, NP_001307729.1, NP_006276.2, NP_009101.2	XP_046673287.1, XP_046673296.1	NP_035701.3, NP_666263.3, XP_006503071.1, XP_030109303.1	XP_064086959.1, XP_064086960.1	XP_022164919.1, XP_022164921.1, XP_022164922.1, XP_022164923.1, XP_022164924.1	XP_039295857.1, XP_039295858.1, XP_039295860.1, XP_039295861.1	XP_059485150.1	XP_026806866.1, XP_026806867.1, XP_026806869.1, XP_026806870.1	XP_060854102.1	XP_049858721.1	XP_064211009.1, XP_971172.2
OG0001972		XP_027836697.1, XP_027847047.2, XP_027853390.2, XP_027854070.1, XP_050053405.1, XP_050057939.1, XP_050061032.1, XP_050065505.1, XP_050065508.1		XP_003243840.3, XP_016659692.2, XP_029346212.1, XP_029346356.1, XP_029346487.1, XP_029346714.1, XP_029346715.1, XP_029346716.1, XP_029346717.1, XP_029346718.1	asmbl_115605.p1, asmbl_115606.p1, asmbl_115607.p1, asmbl_115608.p1, asmbl_21425.p1, asmbl_21426.p1, asmbl_21427.p1, asmbl_21550.p1, asmbl_51509.p1, asmbl_53087.p1, asmbl_53089.p1, asmbl_64979.p1, asmbl_8117.p1, asmbl_8118.p2, asmbl_8120.p1, asmbl_8124.p1, asmbl_8125.p1	g14479.t1, g14930.t1, g14930.t2, g18437.t1, g3401.t1, g34272.t1, g34274.t1, g6645.t1, g6645.t2, g6662.t1	STRG.17521.1.p1, STRG.17521.2.p1, STRG.2824.2.p1, STRG.934.1.p1, STRG.934.2.p1	TRINITY_GG_2221_c0_g1_i1.p1, TRINITY_GG_2221_c0_g1_i5.p1, TRINITY_GG_2221_c0_g1_i7.p1, TRINITY_GG_24738_c10_g1_i2.p1	asmbl_101088.p1, asmbl_101090.p1, asmbl_101093.p1, asmbl_101094.p1, asmbl_101095.p1, asmbl_121898.p1, asmbl_133928.p1, asmbl_133932.p1, asmbl_133945.p1, asmbl_18833.p1, asmbl_18834.p1, asmbl_18836.p1	g28490.t1, g28493.t1, g35073.t1, g38660.t1, g5036.t1, g5036.t2	STRG.14810.1.p1, STRG.14810.2.p1, STRG.17883.1.p1, STRG.19764.1.p1, STRG.2640.1.p1	TRINITY_GG_13923_c30_g1_i1.p1, TRINITY_GG_1712_c0_g3_i1.p1		asmbl_113802.p1, asmbl_113803.p1, asmbl_118544.p1, asmbl_118545.p1, asmbl_118546.p1, asmbl_118566.p1, asmbl_128349.p1, asmbl_128352.p1, asmbl_128363.p1, asmbl_84259.p1	g18140.t1, g23953.t1, g24742.t1, g26297.t1	STRG.14722.1.p1, STRG.19890.1.p1, STRG.19890.2.p1, STRG.20708.1.p1, STRG.20708.2.p1, STRG.20708.3.p1, STRG.22182.1.p1, STRG.22182.2.p1	TRINITY_GG_2801_c7_g2_i1.p1, TRINITY_GG_3332_c13_g1_i3.p1, TRINITY_GG_3332_c13_g1_i9.p1					XP_050526864.1						XP_022160523.1, XP_022162030.1, XP_022163441.1, XP_022169050.1, XP_022175106.1, XP_022176583.1			XP_026806569.1, XP_026806808.1, XP_026806875.1, XP_026807283.1, XP_026814358.1, XP_026814447.1, XP_026814491.1, XP_026814691.1, XP_026815408.1	XP_060835691.1, XP_060836193.1, XP_060836455.1, XP_060836862.1, XP_060839564.1, XP_060839565.1, XP_060840299.1, XP_060841292.1, XP_060842031.1, XP_060842462.1, XP_060842868.1, XP_060842967.1, XP_060843221.1, XP_060843546.1, XP_060847958.1, XP_060852031.1, XP_060852553.1, XP_060852554.1, XP_060852555.1, XP_060852556.1, XP_060852557.1, XP_060852587.1, XP_060854468.1, XP_060854469.1
OG0001973		XP_027837436.1, XP_050057766.1		XP_001950644.2, XP_003246378.1, XP_016660657.1, XP_016662177.1, XP_016662178.1, XP_029343567.1, XP_029343568.1, XP_029343569.1, XP_029343571.1, XP_029343572.1, XP_029343573.1, XP_029343574.1, XP_029343575.1	asmbl_144300.p1, asmbl_144301.p1, asmbl_144302.p1, asmbl_144303.p1, asmbl_144304.p1, asmbl_144305.p1, asmbl_144306.p1, asmbl_144307.p1, asmbl_144308.p1, asmbl_144309.p1, asmbl_144310.p1, asmbl_144311.p1, asmbl_144315.p1, asmbl_180089.p1, asmbl_180090.p1, asmbl_180091.p1, asmbl_90958.p1, asmbl_90961.p1	g26189.t1, g42881.t1, g42882.t1, g54978.t1, g54978.t2	STRG.13559.1.p1, STRG.22198.1.p1, STRG.22198.2.p1, STRG.22198.3.p1, STRG.22198.4.p1, STRG.22198.5.p1, STRG.22198.6.p1, STRG.22199.1.p1, STRG.22199.2.p1, STRG.22199.3.p1, STRG.22199.4.p1, STRG.28148.1.p1, STRG.28148.2.p1	TRINITY_GG_3378_c1_g1_i1.p1, TRINITY_GG_3378_c1_g1_i2.p1	asmbl_81621.p1, asmbl_81622.p1, asmbl_81623.p1, asmbl_81625.p1, asmbl_81626.p1, asmbl_81627.p1, asmbl_81628.p1, asmbl_81629.p1, asmbl_81630.p1, asmbl_81631.p1, asmbl_81632.p1, asmbl_81634.p1, asmbl_81635.p1, asmbl_81636.p1, asmbl_81640.p1, asmbl_81649.p1, asmbl_81659.p1	g22542.t1, g22550.t1, g22551.t1, g22551.t2	STRG.11809.1.p1, STRG.11809.2.p1, STRG.11809.3.p1, STRG.11814.1.p1, STRG.11814.2.p1, STRG.11814.3.p1, STRG.11814.4.p1, STRG.11817.1.p1, STRG.11817.2.p1, STRG.11817.3.p1, STRG.11817.4.p1, STRG.11817.5.p1, STRG.11817.6.p1	TRINITY_GG_6647_c0_g1_i11.p1, TRINITY_GG_6647_c0_g1_i12.p1, TRINITY_GG_6647_c0_g1_i17.p1, TRINITY_GG_6647_c0_g1_i18.p1, TRINITY_GG_6647_c0_g1_i19.p1, TRINITY_GG_6647_c0_g1_i2.p1, TRINITY_GG_6647_c0_g1_i21.p1, TRINITY_GG_6647_c0_g1_i24.p1, TRINITY_GG_6647_c0_g1_i25.p1, TRINITY_GG_6647_c0_g1_i27.p1, TRINITY_GG_6647_c0_g1_i3.p1, TRINITY_GG_6647_c0_g1_i4.p1, TRINITY_GG_6647_c0_g1_i5.p1	TRINITY_DN2987_c0_g1_i1.p1, TRINITY_DN2987_c0_g1_i2.p1, TRINITY_DN2987_c0_g1_i3.p1, TRINITY_DN2987_c0_g2_i1.p1, TRINITY_DN2987_c0_g2_i2.p1	asmbl_70358.p1, asmbl_70359.p1, asmbl_70360.p1, asmbl_70361.p1, asmbl_70372.p1, asmbl_70374.p1, asmbl_70375.p1, asmbl_70377.p1, asmbl_70380.p1, asmbl_70381.p1, asmbl_70382.p1, asmbl_70385.p1, asmbl_70387.p1, asmbl_70388.p1	g15903.t1, g15909.t1, g15912.t1	STRG.12566.1.p1, STRG.12566.2.p1, STRG.12566.3.p1, STRG.12574.1.p1, STRG.12574.2.p1, STRG.12574.3.p1, STRG.12574.4.p1	TRINITY_GG_2028_c19_g1_i10.p1, TRINITY_GG_2028_c19_g1_i13.p1, TRINITY_GG_2028_c19_g1_i14.p1, TRINITY_GG_2028_c19_g1_i16.p1, TRINITY_GG_2028_c19_g1_i2.p1, TRINITY_GG_2028_c19_g1_i20.p1, TRINITY_GG_2028_c19_g1_i21.p1, TRINITY_GG_2028_c19_g1_i22.p1, TRINITY_GG_2028_c19_g1_i24.p1, TRINITY_GG_2028_c19_g1_i26.p1, TRINITY_GG_2028_c19_g1_i27.p1, TRINITY_GG_2028_c19_g1_i3.p1, TRINITY_GG_2028_c19_g1_i4.p1, TRINITY_GG_2028_c19_g1_i7.p1											XP_022170947.1, XP_022170948.1
OG0001974		XP_027842445.2		XP_008180391.1, XP_029342023.1	asmbl_141702.p1, asmbl_141703.p1, asmbl_141710.p1, asmbl_141710.p2, asmbl_141711.p1, asmbl_141712.p1, asmbl_141712.p2, asmbl_141713.p1, asmbl_180654.p1, asmbl_180655.p1, asmbl_180656.p1, asmbl_180657.p1, asmbl_180658.p1, asmbl_180659.p1, asmbl_180659.p2, asmbl_180662.p1, asmbl_183076.p1, asmbl_183077.p1, asmbl_183078.p1, asmbl_183078.p2, asmbl_183870.p2, asmbl_183871.p2, asmbl_183872.p2, asmbl_183873.p1, asmbl_183874.p2, asmbl_183875.p1, asmbl_183879.p1	g42081.t1, g42086.t1, g55243.t1, g55244.t1, g55244.t2, g56014.t1, g56014.t2, g56238.t1	STRG.21781.2.p1, STRG.21785.1.p1, STRG.28257.1.p1, STRG.28257.2.p2, STRG.28257.3.p1, STRG.28257.3.p2, STRG.28656.1.p1, STRG.28796.1.p1, STRG.28796.2.p1	TRINITY_GG_1352_c0_g1_i10.p1, TRINITY_GG_1352_c0_g1_i11.p1, TRINITY_GG_1352_c0_g1_i13.p1, TRINITY_GG_1352_c0_g1_i6.p2, TRINITY_GG_1352_c0_g1_i7.p1, TRINITY_GG_1352_c0_g1_i8.p1	asmbl_186693.p1, asmbl_206804.p1, asmbl_206805.p1, asmbl_206807.p1, asmbl_206820.p1, asmbl_206820.p2, asmbl_206822.p1, asmbl_212259.p1, asmbl_212260.p1, asmbl_212260.p2, asmbl_212261.p1, asmbl_212261.p2, asmbl_212262.p1, asmbl_212263.p1, asmbl_212263.p2, asmbl_212264.p1, asmbl_212264.p2, asmbl_214660.p1, asmbl_214662.p1, asmbl_214663.p1, asmbl_214664.p1, asmbl_214665.p1, asmbl_214667.p1, asmbl_214674.p1, asmbl_214676.p1, asmbl_214678.p1, asmbl_214679.p1	g58556.t1, g67683.t1, g67691.t1, g67692.t1, g70628.t1	STRG.28095.1.p1, STRG.31501.1.p1, STRG.31501.2.p1, STRG.31506.1.p1, STRG.31506.1.p2, STRG.32479.1.p1, STRG.32884.10.p1, STRG.32884.12.p1, STRG.32884.13.p1, STRG.32884.15.p1, STRG.32884.3.p1, STRG.32884.5.p1, STRG.32884.7.p1, STRG.32884.8.p1, STRG.32884.9.p1	TRINITY_GG_187_c3_g1_i1.p1, TRINITY_GG_187_c3_g1_i2.p1	TRINITY_DN5800_c0_g1_i1.p1, TRINITY_DN5800_c0_g1_i13.p1, TRINITY_DN5800_c0_g1_i2.p1, TRINITY_DN5800_c0_g1_i9.p1	asmbl_47611.p1, asmbl_47617.p1, asmbl_47618.p1, asmbl_47619.p1, asmbl_47619.p2, asmbl_47620.p1, asmbl_47620.p2, asmbl_47621.p1, asmbl_47622.p1, asmbl_47624.p1, asmbl_47625.p1, asmbl_47626.p1, asmbl_47627.p1, asmbl_47627.p2, asmbl_47628.p1, asmbl_47628.p2, asmbl_47629.p1, asmbl_47630.p1, asmbl_47631.p1, asmbl_47634.p1, asmbl_47634.p2, asmbl_47638.p1, asmbl_47638.p2, asmbl_47704.p1	g12133.t1, g12135.t1, g12148.t1	STRG.8847.1.p1, STRG.8851.1.p1, STRG.8851.2.p1, STRG.8851.3.p1, STRG.8851.4.p1, STRG.8851.5.p1, STRG.8866.1.p1	TRINITY_GG_1932_c42_g1_i1.p1											XP_022178465.1, XP_022179578.1			XP_026805826.1	XP_060835378.1
OG0001975		XP_027845565.2		XP_008182778.1, XP_016659639.1, XP_016659641.1, XP_016659643.1	asmbl_196260.p1, asmbl_196261.p1, asmbl_196263.p1, asmbl_196264.p1, asmbl_196267.p1, asmbl_196268.p1, asmbl_196270.p1, asmbl_196271.p1, asmbl_196274.p1, asmbl_196282.p1, asmbl_196283.p1, asmbl_196283.p2, asmbl_196286.p1	g61013.t1	STRG.31002.1.p1, STRG.31002.2.p1, STRG.31002.3.p1, STRG.31002.4.p1, STRG.31002.5.p1	TRINITY_GG_12647_c1_g1_i1.p1, TRINITY_GG_12647_c1_g1_i10.p1, TRINITY_GG_12647_c1_g1_i11.p1, TRINITY_GG_12647_c1_g1_i13.p1, TRINITY_GG_12647_c1_g1_i15.p1, TRINITY_GG_12647_c1_g1_i21.p1, TRINITY_GG_12647_c1_g1_i22.p1, TRINITY_GG_12647_c1_g1_i26.p1, TRINITY_GG_12647_c1_g1_i28.p1, TRINITY_GG_12647_c1_g1_i29.p1, TRINITY_GG_12647_c1_g1_i3.p1, TRINITY_GG_12647_c1_g1_i34.p1, TRINITY_GG_12647_c1_g1_i36.p1, TRINITY_GG_12647_c1_g1_i4.p1, TRINITY_GG_12647_c1_g1_i5.p1, TRINITY_GG_12647_c1_g1_i6.p1, TRINITY_GG_12647_c1_g1_i7.p1, TRINITY_GG_12647_c1_g1_i9.p1	asmbl_48427.p1, asmbl_48428.p1, asmbl_48429.p1, asmbl_48429.p2, asmbl_48431.p2, asmbl_48432.p1, asmbl_48433.p1, asmbl_48433.p2, asmbl_48434.p1, asmbl_48434.p2, asmbl_48437.p1, asmbl_48439.p1, asmbl_48440.p1, asmbl_48440.p2, asmbl_48444.p1	g12546.t1	STRG.6709.1.p1, STRG.6709.2.p1, STRG.6709.3.p1	TRINITY_GG_6737_c2_g1_i10.p1, TRINITY_GG_6737_c2_g1_i10.p2, TRINITY_GG_6737_c2_g1_i12.p1, TRINITY_GG_6737_c2_g1_i12.p2, TRINITY_GG_6737_c2_g1_i14.p1, TRINITY_GG_6737_c2_g1_i17.p1, TRINITY_GG_6737_c2_g1_i17.p2, TRINITY_GG_6737_c2_g1_i18.p1, TRINITY_GG_6737_c2_g1_i21.p1, TRINITY_GG_6737_c2_g1_i22.p1, TRINITY_GG_6737_c2_g1_i27.p1, TRINITY_GG_6737_c2_g1_i28.p1, TRINITY_GG_6737_c2_g1_i5.p1, TRINITY_GG_6737_c2_g1_i6.p1, TRINITY_GG_6737_c2_g1_i6.p2, TRINITY_GG_6737_c2_g1_i8.p1, TRINITY_GG_6737_c2_g1_i9.p1, TRINITY_GG_6737_c2_g1_i9.p2	TRINITY_DN5669_c0_g1_i1.p1, TRINITY_DN5669_c0_g1_i2.p1, TRINITY_DN5669_c0_g1_i3.p1, TRINITY_DN5669_c0_g1_i3.p2, TRINITY_DN5669_c0_g1_i5.p1, TRINITY_DN5669_c0_g1_i7.p1	asmbl_83123.p1, asmbl_83124.p1, asmbl_83127.p1, asmbl_83128.p1, asmbl_96664.p1, asmbl_96665.p1, asmbl_96666.p1, asmbl_96666.p2, asmbl_96667.p1, asmbl_96668.p1, asmbl_96668.p2, asmbl_96669.p1, asmbl_96670.p1, asmbl_96671.p1, asmbl_96671.p2, asmbl_96672.p1, asmbl_96679.p1, asmbl_96681.p1, asmbl_96683.p1, asmbl_96684.p1, asmbl_96684.p2, asmbl_96685.p1	g17953.t1, g20412.t1	STRG.14553.1.p1, STRG.14553.2.p1, STRG.16794.1.p1, STRG.16794.2.p1, STRG.16794.3.p1, STRG.16794.4.p1, STRG.16794.4.p2, STRG.16794.5.p1, STRG.16794.5.p2	TRINITY_GG_2305_c16_g1_i1.p1, TRINITY_GG_2305_c16_g1_i10.p1, TRINITY_GG_2305_c16_g1_i14.p1, TRINITY_GG_2305_c16_g1_i19.p1, TRINITY_GG_2305_c16_g1_i20.p1, TRINITY_GG_2305_c16_g1_i21.p1, TRINITY_GG_2305_c16_g1_i22.p1, TRINITY_GG_2305_c16_g1_i22.p2, TRINITY_GG_2305_c16_g1_i26.p1, TRINITY_GG_2305_c16_g1_i31.p1, TRINITY_GG_2305_c16_g1_i31.p2, TRINITY_GG_2305_c16_g1_i32.p1, TRINITY_GG_2305_c16_g1_i34.p1, TRINITY_GG_2305_c16_g1_i34.p2, TRINITY_GG_2305_c16_g1_i8.p1, TRINITY_GG_2305_c16_g1_i8.p2, TRINITY_GG_2305_c16_g1_i9.p1, TRINITY_GG_2399_c9_g1_i1.p1, TRINITY_GG_2399_c9_g1_i2.p1	XP_004925987.1, XP_037875287.1				XP_050541770.1, XP_050541771.1, XP_050541784.1						XP_022169980.1			XP_026823178.1	XP_060838330.1
OG0001976		XP_027852778.1, XP_027852779.1, XP_027852780.1, XP_027852781.1, XP_027852782.1	XP_001121229.2	XP_008179975.1, XP_008179976.1, XP_008179977.1, XP_029347117.1, XP_029347118.1	asmbl_38843.p1, asmbl_38844.p1, asmbl_38845.p1, asmbl_38848.p1, asmbl_38850.p1	g11102.t1, g11102.t2	STRG.5428.1.p1, STRG.5428.2.p1, STRG.5428.3.p1	TRINITY_GG_8315_c1_g1_i11.p1, TRINITY_GG_8315_c1_g1_i11.p2, TRINITY_GG_8315_c1_g1_i2.p1, TRINITY_GG_8315_c1_g1_i2.p2, TRINITY_GG_8315_c1_g1_i20.p1, TRINITY_GG_8315_c1_g1_i20.p2, TRINITY_GG_8315_c1_g1_i27.p1, TRINITY_GG_8315_c1_g1_i27.p2, TRINITY_GG_8315_c1_g1_i28.p1, TRINITY_GG_8315_c1_g1_i3.p1, TRINITY_GG_8315_c1_g1_i3.p2, TRINITY_GG_8315_c1_g1_i30.p1, TRINITY_GG_8315_c1_g1_i34.p1, TRINITY_GG_8315_c1_g1_i34.p2, TRINITY_GG_8315_c1_g1_i41.p1, TRINITY_GG_8315_c1_g1_i44.p1, TRINITY_GG_8315_c1_g1_i44.p2, TRINITY_GG_8315_c1_g1_i48.p1, TRINITY_GG_8315_c1_g1_i51.p1, TRINITY_GG_8315_c1_g1_i51.p2, TRINITY_GG_8315_c1_g1_i54.p1, TRINITY_GG_8315_c1_g1_i54.p2	asmbl_54727.p1, asmbl_54731.p1	g14541.t1, g14541.t2	STRG.7793.1.p1		TRINITY_DN7534_c0_g1_i1.p1, TRINITY_DN7534_c0_g1_i10.p1, TRINITY_DN7534_c0_g1_i10.p2, TRINITY_DN7534_c0_g1_i11.p1, TRINITY_DN7534_c0_g1_i2.p1, TRINITY_DN7534_c0_g1_i3.p1, TRINITY_DN7534_c0_g1_i5.p1, TRINITY_DN7534_c0_g1_i6.p1	asmbl_141956.p1, asmbl_141957.p1, asmbl_141958.p1	g28576.t1	STRG.24348.1.p1, STRG.24348.2.p1, STRG.24348.3.p1	TRINITY_GG_3652_c7_g1_i108.p1, TRINITY_GG_3652_c7_g1_i108.p2, TRINITY_GG_3652_c7_g1_i125.p1, TRINITY_GG_3652_c7_g1_i125.p2, TRINITY_GG_3652_c7_g1_i128.p1, TRINITY_GG_3652_c7_g1_i128.p2, TRINITY_GG_3652_c7_g1_i133.p1, TRINITY_GG_3652_c7_g1_i133.p2, TRINITY_GG_3652_c7_g1_i142.p1, TRINITY_GG_3652_c7_g1_i142.p2, TRINITY_GG_3652_c7_g1_i152.p1, TRINITY_GG_3652_c7_g1_i152.p2, TRINITY_GG_3652_c7_g1_i175.p1, TRINITY_GG_3652_c7_g1_i175.p2, TRINITY_GG_3652_c7_g1_i175.p3, TRINITY_GG_3652_c7_g1_i41.p1, TRINITY_GG_3652_c7_g1_i41.p2, TRINITY_GG_3652_c7_g1_i51.p1, TRINITY_GG_3652_c7_g1_i51.p2, TRINITY_GG_3652_c7_g1_i60.p1, TRINITY_GG_3652_c7_g1_i60.p2, TRINITY_GG_3652_c7_g1_i61.p1, TRINITY_GG_3652_c7_g1_i69.p1, TRINITY_GG_3652_c7_g1_i69.p2, TRINITY_GG_3652_c7_g1_i91.p1, TRINITY_GG_3652_c7_g1_i91.p2	XP_004931243.2, XP_062526163.1		NP_001189164.1	XP_046442345.1, XP_046442346.1	XP_050546580.1	XP_042216334.1, XP_042216335.1, XP_042216336.1, XP_042216337.1, XP_042216338.1, XP_042216339.1, XP_042216341.1, XP_042216342.1	NP_001107654.1, NP_001138728.1, NP_001138729.1, NP_001138730.1, NP_001338267.1, NP_001338268.1, NP_001338269.1, NP_001338270.1, NP_001338271.1, NP_001338272.1, NP_001338273.1, NP_001338274.1, NP_057207.2, XP_005269000.1, XP_005269001.1, XP_005269002.1, XP_006719501.1, XP_011536733.1, XP_016874879.1	XP_046675588.1, XP_046675589.1, XP_046675590.1	NP_084202.2, XP_011243947.1	XP_064082405.1	XP_022170967.1, XP_022170968.1	XP_039275902.1	XP_059474580.1	XP_026819423.1, XP_026819428.1, XP_026819435.1, XP_026819439.1	XP_060853452.1, XP_060853453.1, XP_060853454.1, XP_060853455.1, XP_060853456.1	XP_049857051.1, XP_049857052.1, XP_049857053.1	XP_008198084.1
OG0001977		XP_050061988.1, XP_050061989.1, XP_050062222.1, XP_050062223.1, XP_050062912.1, XP_050064356.1, XP_050064357.1, XP_050066613.1, XP_050066661.1		XP_016661383.1, XP_016661384.1, XP_016662910.1, XP_029341014.1	asmbl_11100.p1, asmbl_114553.p1, asmbl_117139.p1, asmbl_124720.p1, asmbl_13333.p1, asmbl_13334.p1, asmbl_147266.p1, asmbl_150509.p1, asmbl_150510.p1, asmbl_157065.p1, asmbl_157066.p1, asmbl_160954.p2, asmbl_160956.p1, asmbl_40141.p1, asmbl_59523.p1, asmbl_97864.p1, asmbl_97865.p1	g11444.t1, g16780.t1, g28355.t1, g33935.t1, g34721.t1, g36972.t1, g4068.t1, g43956.t1, g45118.t1, g4614.t1, g4615.t1, g47108.t1, g48685.t1, g48686.t1	STRG.14736.1.p1, STRG.14736.2.p1, STRG.19046.1.p1, STRG.23196.1.p1, STRG.24338.1.p1, STRG.24981.1.p1	TRINITY_GG_8495_c20_g1_i1.p1, TRINITY_GG_8971_c21_g2_i1.p1	asmbl_125866.p1, asmbl_125867.p1, asmbl_137836.p1, asmbl_137845.p1, asmbl_139511.p1, asmbl_139512.p1, asmbl_141181.p2, asmbl_141183.p1, asmbl_143095.p1, asmbl_143096.p1, asmbl_143097.p1, asmbl_143098.p1, asmbl_165326.p1, asmbl_170637.p1, asmbl_204098.p1, asmbl_215983.p1, asmbl_41254.p1, asmbl_52823.p1, asmbl_55311.p1, asmbl_61617.p1, asmbl_64239.p1, asmbl_64240.p1	g10701.t1, g13925.t1, g14768.t1, g17162.t1, g18006.t1, g36393.t1, g40024.t1, g40610.t1, g41157.t1, g41158.t1, g41872.t1, g41872.t2, g49877.t1, g52040.t1, g66356.t1, g72724.t1	STRG.18521.1.p1, STRG.20329.1.p1, STRG.20619.1.p1, STRG.20619.2.p1, STRG.20875.1.p1, STRG.21182.1.p1, STRG.21182.2.p1, STRG.9214.1.p1	TRINITY_GG_299_c5_g1_i1.p1	TRINITY_DN16046_c0_g1_i1.p1	asmbl_106894.p1, asmbl_106896.p1, asmbl_106901.p1, asmbl_106908.p1, asmbl_143348.p1, asmbl_143349.p1, asmbl_143351.p1, asmbl_164861.p1, asmbl_170526.p1, asmbl_171091.p1, asmbl_32050.p1, asmbl_33295.p1, asmbl_33296.p1, asmbl_33298.p1, asmbl_51803.p1, asmbl_7858.p1	g12878.t1, g22533.t1, g22534.t1, g2288.t1, g28758.t1, g28760.t1, g34520.t1, g37341.t1, g37589.t1, g8414.t1, g8761.t1	STRG.1359.1.p1, STRG.18711.1.p1, STRG.24421.1.p1, STRG.24421.2.p1, STRG.6011.1.p1, STRG.6011.2.p1	TRINITY_GG_3710_c0_g1_i1.p1, TRINITY_GG_3710_c0_g1_i1.p2, TRINITY_GG_3710_c0_g1_i2.p1											XP_022166090.1, XP_022166092.1, XP_022167809.1, XP_022176603.1, XP_022177982.1, XP_022181244.1, XP_022181245.1, XP_022182043.1, XP_022183173.1
OG0001978		XP_050063685.1, XP_050063686.1	XP_026301412.1	XP_008179669.1, XP_029341323.1	asmbl_50090.p1, asmbl_50098.p1, asmbl_50098.p2, asmbl_50098.p3, asmbl_50098.p5, asmbl_50101.p1, asmbl_50102.p1, asmbl_50102.p2, asmbl_50103.p1, asmbl_50103.p2, asmbl_50104.p1, asmbl_50104.p2, asmbl_50104.p3, asmbl_50105.p1, asmbl_50105.p2, asmbl_50105.p3, asmbl_50105.p5	g14160.t1, g14160.t2	STRG.7179.1.p1, STRG.7179.1.p2, STRG.7179.1.p3, STRG.7179.2.p1, STRG.7179.3.p1, STRG.7179.3.p2, STRG.7179.4.p1, STRG.7179.4.p2		asmbl_164274.p1, asmbl_164275.p1, asmbl_164277.p1, asmbl_164278.p1, asmbl_164279.p1, asmbl_164280.p1, asmbl_164281.p1, asmbl_172566.p1, asmbl_172568.p1, asmbl_172571.p1, asmbl_172571.p2, asmbl_172571.p3, asmbl_172572.p1, asmbl_172573.p1, asmbl_172573.p2, asmbl_172574.p1, asmbl_172575.p1, asmbl_172575.p2, asmbl_172576.p1, asmbl_172576.p2	g49428.t1, g49428.t2, g52726.t2, g52727.t1, g52728.t1, g58614.t1	STRG.24418.1.p1, STRG.24419.1.p1, STRG.24419.2.p1, STRG.24419.3.p1, STRG.24419.4.p1, STRG.25754.3.p1, STRG.25755.1.p1, STRG.25755.1.p2, STRG.25755.1.p3, STRG.25755.2.p1, STRG.25755.2.p2, STRG.25755.3.p1, STRG.25755.4.p1, STRG.25755.4.p2	TRINITY_GG_13184_c1_g1_i1.p1, TRINITY_GG_13184_c1_g1_i2.p1		asmbl_37174.p1, asmbl_37174.p2, asmbl_37175.p1, asmbl_37175.p2, asmbl_37176.p1, asmbl_37177.p1, asmbl_37177.p2, asmbl_37178.p1, asmbl_37178.p2, asmbl_37178.p3, asmbl_37178.p4, asmbl_37179.p1, asmbl_37179.p2, asmbl_37180.p1, asmbl_37184.p1, asmbl_37185.p1, asmbl_37189.p1, asmbl_37190.p1, asmbl_37190.p2, asmbl_37191.p1, asmbl_37191.p2, asmbl_37192.p1, asmbl_37192.p2	g9871.t1, g9871.t2, g9871.t3, g9871.t4, g9871.t5, g9871.t6	STRG.6909.1.p1, STRG.6909.1.p2, STRG.6909.2.p1, STRG.6909.2.p2, STRG.6909.3.p1, STRG.6909.3.p2, STRG.6909.4.p1, STRG.6909.4.p2, STRG.6909.5.p1, STRG.6909.6.p1, STRG.6909.6.p2, STRG.6909.7.p1, STRG.6909.7.p2, STRG.6909.8.p1, STRG.6909.8.p2		XP_021205098.2, XP_062529602.1		NP_001137738.2, NP_611712.2, NP_726231.4, NP_788430.3		XP_050528482.1		NP_001161288.1, NP_056400.3	XP_046666388.1	NP_001356050.1, NP_780489.2, XP_030108105.1, XP_030108106.1, XP_030108107.1, XP_030108108.1, XP_030108109.1, XP_030108110.1, XP_036018617.1, XP_036018618.1			XP_039294007.1, XP_039294008.1, XP_039294009.1, XP_039294010.1			XP_060845177.1	XP_049861595.1	XP_015836516.2
OG0001979				XP_016664545.1	asmbl_103369.p1, asmbl_103661.p1, asmbl_107025.p1, asmbl_108831.p1, asmbl_112209.p1, asmbl_112932.p1, asmbl_122361.p1, asmbl_138460.p1, asmbl_169067.p1, asmbl_187408.p1, asmbl_187409.p1, asmbl_195855.p1, asmbl_202824.p1, asmbl_214947.p1, asmbl_22641.p1, asmbl_24737.p1, asmbl_37888.p1, asmbl_54253.p1, asmbl_67534.p1, asmbl_72608.p1, asmbl_82235.p1, asmbl_83170.p1	g10903.t1, g15296.t1, g19261.t1, g20838.t1, g23557.t1, g23852.t1, g30252.t1, g30345.t1, g31664.t1, g32346.t1, g33270.t1, g33519.t1, g36341.t1, g40996.t1, g51099.t1, g57610.t1, g57611.t1, g57612.t1, g63627.t1, g68415.t1, g6931.t1, g7489.t1	STRG.12142.1.p1, STRG.12142.1.p2, STRG.12142.1.p3, STRG.32141.1.p1	TRINITY_GG_10484_c5_g1_i1.p1, TRINITY_GG_11857_c14_g1_i1.p1, TRINITY_GG_7472_c0_g1_i1.p1, TRINITY_GG_7472_c1_g1_i1.p1	asmbl_100829.p1, asmbl_142990.p1, asmbl_152825.p1, asmbl_163924.p1, asmbl_166343.p1, asmbl_166343.p3, asmbl_16841.p2, asmbl_176179.p1, asmbl_182250.p1, asmbl_183750.p1, asmbl_183985.p1, asmbl_188728.p1, asmbl_188729.p1, asmbl_191148.p1, asmbl_196277.p1, asmbl_196278.p1, asmbl_197880.p1, asmbl_208638.p1, asmbl_208861.p1, asmbl_209750.p1, asmbl_49507.p1, asmbl_49507.p2, asmbl_49508.p1, asmbl_49508.p2, asmbl_49509.p1, asmbl_49509.p2, asmbl_49532.p1, asmbl_49534.p1, asmbl_55380.p1, asmbl_97720.p1	g12804.t1, g12804.t2, g12805.t1, g14822.t1, g27169.t1, g28397.t1, g41806.t1, g45117.t1, g4563.t1, g49223.t1, g54240.t1, g57371.t1, g57469.t1, g59297.t1, g60360.t1, g62664.t1, g62665.t1, g63411.t1, g68568.t1, g68675.t1, g69092.t1	STRG.24339.1.p1, STRG.24339.1.p2, STRG.7029.1.p1, STRG.7029.1.p2, STRG.7029.2.p1, STRG.7029.2.p2, STRG.7029.2.p3, STRG.7029.3.p1, STRG.7029.3.p2, STRG.7029.4.p1, STRG.7029.4.p2	TRINITY_GG_6709_c0_g1_i1.p1, TRINITY_GG_7879_c48_g1_i1.p1, TRINITY_GG_7879_c48_g1_i1.p2, TRINITY_GG_7879_c48_g1_i3.p1		asmbl_159812.p1, asmbl_166325.p1, asmbl_166797.p1, asmbl_171178.p1, asmbl_173416.p1, asmbl_173417.p1, asmbl_176338.p1, asmbl_178831.p1, asmbl_178834.p1, asmbl_178835.p1, asmbl_178836.p1, asmbl_178837.p1, asmbl_30718.p1	g35200.t1, g35363.t1, g37637.t1, g38668.t1, g40140.t1, g41362.t1	STRG.32626.1.p1, STRG.32626.2.p1, STRG.32626.3.p1	TRINITY_GG_11543_c0_g1_i1.p1, TRINITY_GG_11543_c1_g1_i1.p1, TRINITY_GG_5485_c8_g1_i1.p1, TRINITY_GG_753_c78_g1_i1.p1
OG0001980				XP_029348287.1	asmbl_103654.p1, asmbl_135550.p1, asmbl_157860.p1, asmbl_174265.p1, asmbl_17569.p1, asmbl_17587.p1, asmbl_192829.p1, asmbl_192829.p2, asmbl_192830.p1, asmbl_192830.p2, asmbl_204530.p1, asmbl_205001.p1, asmbl_210569.p1, asmbl_213284.p1, asmbl_213284.p2, asmbl_213285.p1, asmbl_25024.p1, asmbl_25024.p2, asmbl_32636.p1, asmbl_37641.p1, asmbl_38290.p1, asmbl_38295.p1, asmbl_74103.p1, asmbl_75362.p1	g10835.t1, g10995.t2, g21287.t1, g21682.t1, g30340.t1, g40077.t1, g47444.t1, g52909.t2, g5669.t1, g59670.t1, g64303.t1, g64304.t1, g64547.t1, g66840.t2, g67704.t1, g7586.t1, g9436.t1	STRG.27179.1.p1	TRINITY_GG_10089_c4_g1_i1.p1, TRINITY_GG_10681_c4_g1_i1.p1, TRINITY_GG_15534_c0_g1_i1.p1, TRINITY_GG_15534_c0_g1_i2.p1, TRINITY_GG_15534_c0_g1_i2.p2, TRINITY_GG_18164_c7_g2_i1.p1, TRINITY_GG_18164_c7_g2_i2.p1, TRINITY_GG_18164_c7_g2_i2.p2, TRINITY_GG_2045_c0_g1_i1.p1, TRINITY_GG_23732_c13_g1_i1.p1, TRINITY_GG_24640_c26_g1_i1.p1, TRINITY_GG_24640_c26_g1_i1.p2, TRINITY_GG_2836_c0_g1_i1.p1, TRINITY_GG_5416_c1_g1_i1.p1, TRINITY_GG_5416_c1_g1_i2.p1, TRINITY_GG_5416_c1_g1_i2.p2, TRINITY_GG_6663_c42_g1_i1.p1	asmbl_108417.p1, asmbl_108417.p2, asmbl_108418.p1, asmbl_121412.p1, asmbl_131085.p1, asmbl_136922.p1, asmbl_137102.p1, asmbl_154502.p1, asmbl_162757.p1, asmbl_162758.p1, asmbl_169092.p1, asmbl_169093.p1, asmbl_196309.p1, asmbl_23687.p1, asmbl_23688.p1, asmbl_23689.p1, asmbl_40822.p1, asmbl_40874.p1, asmbl_43187.p1, asmbl_60709.p1, asmbl_60709.p2, asmbl_60710.p1, asmbl_60710.p3, asmbl_60715.p1, asmbl_61051.p1, asmbl_61052.p1, asmbl_79494.p1, asmbl_86424.p1	g10527.t1, g11149.t1, g16786.t1, g17008.t1, g22062.t1, g23645.t1, g25038.t1, g30801.t1, g34965.t1, g37967.t1, g37968.t1, g39628.t1, g39708.t1, g45711.t1, g48815.t1, g51386.t1, g51387.t1, g6258.t1, g6258.t2, g62690.t1, g8065.t1	STRG.3372.1.p1, STRG.5789.1.p1, STRG.8729.1.p1	TRINITY_GG_11886_c27_g1_i1.p1, TRINITY_GG_12589_c180_g1_i1.p1, TRINITY_GG_12589_c180_g1_i2.p1, TRINITY_GG_12624_c0_g1_i1.p1, TRINITY_GG_15659_c14_g1_i1.p1, TRINITY_GG_1738_c38_g1_i1.p1, TRINITY_GG_2184_c137_g1_i1.p1, TRINITY_GG_48_c146_g1_i1.p1, TRINITY_GG_562_c0_g1_i1.p1, TRINITY_GG_562_c0_g1_i2.p1, TRINITY_GG_9322_c0_g1_i1.p1, TRINITY_GG_9322_c0_g1_i2.p1		asmbl_140621.p1, asmbl_157593.p1, asmbl_157593.p2, asmbl_157595.p1, asmbl_157596.p1, asmbl_171102.p1, asmbl_45677.p1, asmbl_63317.p1	g11783.t1, g28363.t1, g31085.t1, g37597.t1	STRG.11511.1.p1, STRG.26732.1.p1, STRG.26732.1.p2, STRG.26733.1.p1	TRINITY_GG_2655_c111_g1_i1.p1, TRINITY_GG_3988_c2_g1_i1.p1, TRINITY_GG_3988_c2_g1_i1.p2											XP_022163355.1				XP_060845568.1
OG0001981					asmbl_134920.p1, asmbl_135776.p1, asmbl_140035.p1, asmbl_141033.p1, asmbl_143189.p1, asmbl_147664.p1, asmbl_152022.p1, asmbl_153746.p1, asmbl_175120.p1, asmbl_176279.p1, asmbl_183394.p1, asmbl_186905.p1, asmbl_186906.p1, asmbl_195406.p1, asmbl_198497.p1, asmbl_199935.p1, asmbl_199935.p4, asmbl_202105.p1, asmbl_21024.p1, asmbl_22743.p1, asmbl_61863.p1, asmbl_69837.p1, asmbl_69838.p1	g17430.t1, g19997.t1, g39913.t1, g40167.t1, g41580.t1, g41881.t1, g42541.t1, g44123.t1, g45590.t1, g46131.t1, g53158.t1, g53734.t1, g54672.t1, g56114.t1, g57390.t1, g57391.t1, g60638.t1, g61832.t1, g63189.t1, g6542.t1, g6989.t1	STRG.28006.1.p1	TRINITY_GG_14118_c0_g1_i1.p1, TRINITY_GG_1502_c3_g1_i1.p1, TRINITY_GG_2073_c1_g4_i1.p1, TRINITY_GG_2900_c5_g1_i1.p1, TRINITY_GG_2900_c5_g2_i1.p1, TRINITY_GG_5628_c1_g1_i1.p1, TRINITY_GG_7327_c2_g2_i1.p1, TRINITY_GG_8802_c0_g1_i1.p2, TRINITY_GG_8804_c0_g1_i1.p1	asmbl_145666.p1, asmbl_147004.p4, asmbl_147010.p1, asmbl_147011.p1, asmbl_153193.p1, asmbl_160817.p1, asmbl_167221.p1, asmbl_185140.p1, asmbl_193193.p1, asmbl_203438.p1, asmbl_203932.p1, asmbl_204154.p1, asmbl_205501.p1, asmbl_206156.p1, asmbl_211444.p1, asmbl_212142.p1, asmbl_216689.p1, asmbl_217204.p1, asmbl_28452.p1, asmbl_38774.p1, asmbl_4870.p1, asmbl_4871.p1, asmbl_63914.p1, asmbl_91697.p1, asmbl_93081.p1	g10031.t1, g1139.t1, g1140.t1, g17848.t1, g25134.t1, g25624.t1, g42768.t1, g43204.t1, g43204.t2, g45219.t1, g48082.t1, g50644.t1, g55630.t1, g57847.t1, g61411.t1, g66008.t1, g66258.t1, g66401.t1, g67044.t1, g67364.t1, g70212.t1, g70548.t1, g73207.t1, g73509.t1, g73624.t1, g7489.t1	STRG.13370.1.p1, STRG.21851.1.p3, STRG.33319.1.p3, STRG.9141.1.p1	TRINITY_GG_12553_c1_g1_i3.p1, TRINITY_GG_12553_c1_g1_i4.p1, TRINITY_GG_4919_c0_g1_i1.p1, TRINITY_GG_5257_c4_g3_i1.p1, TRINITY_GG_9042_c0_g4_i1.p1, TRINITY_GG_9623_c6_g4_i1.p1	TRINITY_DN8909_c0_g1_i1.p1	asmbl_164829.p2, asmbl_164830.p2, asmbl_169573.p1, asmbl_98338.p1, asmbl_98340.p1, asmbl_98360.p2, asmbl_98361.p1, asmbl_98362.p2	g20741.t1, g34501.t1, g36864.t1	STRG.16998.1.p1, STRG.16999.1.p2, STRG.16999.2.p2, STRG.16999.3.p1	TRINITY_GG_2458_c4_g1_i10.p1, TRINITY_GG_2458_c4_g1_i2.p1, TRINITY_GG_2458_c4_g1_i4.p2, TRINITY_GG_2458_c4_g1_i5.p2								XP_046666417.1, XP_046666611.1, XP_046679417.1, XP_046681425.1, XP_046684470.1, XP_046684606.1, XP_046684703.1, XP_046684722.1, XP_046684881.1, XP_046685178.1
OG0001982					asmbl_110648.p1, asmbl_114473.p1, asmbl_117838.p2, asmbl_128877.p1, asmbl_139631.p1, asmbl_151936.p1, asmbl_152624.p1, asmbl_158479.p1, asmbl_177631.p1, asmbl_181525.p1, asmbl_185804.p1, asmbl_186802.p1, asmbl_193214.p1, asmbl_198152.p1, asmbl_203175.p1, asmbl_210198.p1, asmbl_211820.p1, asmbl_22278.p1, asmbl_36813.p1, asmbl_57303.p1, asmbl_57494.p1, asmbl_64869.p1, asmbl_76213.p1, asmbl_84320.p1, asmbl_84913.p1	g10582.t1, g16188.t1, g16270.t1, g18050.t1, g18404.t1, g21932.t1, g24178.t1, g24434.t1, g32908.t1, g33880.t1, g34928.t1, g38186.t1, g41395.t1, g45533.t1, g45797.t1, g47764.t1, g54115.t1, g55525.t1, g56979.t1, g57366.t1, g59833.t1, g61712.t1, g63778.t1, g66684.t1, g67278.t1, g6868.t1			asmbl_115071.p1, asmbl_115081.p1, asmbl_148655.p1, asmbl_172520.p1, asmbl_174413.p1, asmbl_189615.p1, asmbl_193979.p1, asmbl_195062.p1, asmbl_199318.p1, asmbl_200422.p1, asmbl_201789.p1, asmbl_201951.p1, asmbl_203100.p1, asmbl_203949.p1, asmbl_206361.p1, asmbl_207030.p1, asmbl_208090.p1, asmbl_209268.p1, asmbl_212756.p1, asmbl_214694.p1, asmbl_214850.p1, asmbl_216767.p1, asmbl_216997.p1, asmbl_217428.p1, asmbl_22447.p1, asmbl_44007.p1, asmbl_62625.p1, asmbl_93204.p1, asmbl_97978.p1, asmbl_9828.p1	g11455.t1, g16431.t1, g17435.t1, g25560.t1, g25695.t1, g2585.t1, g27278.t1, g33026.t1, g33036.t1, g43753.t1, g48585.t1, g52707.t1, g53517.t1, g53569.t1, g56726.t1, g5979.t1, g59792.t1, g61758.t1, g62154.t1, g64032.t1, g64601.t1, g65159.t1, g65263.t1, g65730.t1, g65825.t1, g66276.t1, g67485.t1, g67790.t1, g68337.t1, g68845.t1, g70877.t1, g71954.t1, g72079.t1, g73272.t1, g73454.t1, g73816.t1				asmbl_105638.p1, asmbl_130917.p1, asmbl_157973.p1, asmbl_161043.p1, asmbl_161979.p1, asmbl_168347.p1, asmbl_176455.p1, asmbl_177083.p1, asmbl_177647.p1	g22166.t1, g26734.t1, g30994.t1, g31268.t1, g31831.t1, g31842.t1, g32670.t1, g33099.t1, g33763.t1, g36144.t1, g40201.t1, g40510.t1, g40776.t1, g40866.t1, g6520.t1, g7979.t1	STRG.32074.1.p1	TRINITY_GG_5112_c0_g2_i1.p1					XP_050521449.1
OG0001983					asmbl_115030.p1, asmbl_130220.p2, asmbl_146413.p1, asmbl_152866.p4, asmbl_156499.p2, asmbl_179944.p2, asmbl_179946.p2, asmbl_193194.p1, asmbl_198255.p1, asmbl_203056.p6, asmbl_203071.p1, asmbl_207079.p1, asmbl_82161.p1	g23530.t1, g34118.t1, g38498.t1, g40883.t1, g43612.t1, g46686.t1, g46700.t1, g46861.t1, g54919.t1, g58328.t1, g59821.t1, g61763.t1, g63719.t1, g65496.t1		TRINITY_GG_14888_c7_g1_i1.p1, TRINITY_GG_19379_c0_g1_i1.p1, TRINITY_GG_19379_c0_g1_i5.p1, TRINITY_GG_19756_c0_g1_i1.p1, TRINITY_GG_20912_c3_g1_i1.p1, TRINITY_GG_8546_c6_g1_i1.p1, TRINITY_GG_9268_c0_g1_i1.p1	asmbl_106445.p1, asmbl_111878.p2, asmbl_111879.p2, asmbl_126550.p1, asmbl_145165.p1, asmbl_149207.p3, asmbl_169883.p1, asmbl_179396.p1, asmbl_198605.p1, asmbl_206765.p1, asmbl_210304.p1, asmbl_211682.p1, asmbl_216628.p1, asmbl_217102.p2, asmbl_217105.p1, asmbl_4559.p1, asmbl_48300.p1, asmbl_49669.p1, asmbl_5429.p1, asmbl_64513.p1, asmbl_72071.p1, asmbl_73882.p1, asmbl_98444.p1	g1028.t1, g12848.t1, g1358.t1, g18086.t1, g19922.t1, g20538.t1, g27569.t1, g30220.t1, g36578.t1, g42589.t1, g43954.t1, g51691.t1, g55519.t1, g55847.t1, g55848.t2, g62831.t1, g63697.t1, g66281.t1, g67669.t1, g69651.t1, g70323.t1, g73144.t1, g73523.t1	STRG.14376.1.p1, STRG.29702.1.p1, STRG.6686.1.p2	TRINITY_GG_13755_c6_g2_i1.p1, TRINITY_GG_14806_c0_g1_i1.p1, TRINITY_GG_2320_c0_g2_i1.p1, TRINITY_GG_4191_c4_g1_i1.p1, TRINITY_GG_4191_c4_g1_i2.p1, TRINITY_GG_4978_c11_g1_i4.p1, TRINITY_GG_4978_c11_g1_i5.p1, TRINITY_GG_4993_c2_g1_i1.p1, TRINITY_GG_8116_c2_g1_i1.p1	TRINITY_DN2678_c0_g1_i1.p3, TRINITY_DN2678_c0_g1_i2.p3, TRINITY_DN2678_c0_g1_i9.p3	asmbl_157370.p1, asmbl_157579.p1, asmbl_160656.p1, asmbl_162318.p1, asmbl_162572.p1, asmbl_163793.p1, asmbl_163843.p1, asmbl_163851.p1, asmbl_164193.p1, asmbl_168308.p1, asmbl_169349.p1, asmbl_169351.p1, asmbl_170601.p1, asmbl_171092.p1, asmbl_174395.p1, asmbl_176232.p1, asmbl_177095.p1, asmbl_178880.p1, asmbl_67874.p2	g30964.t1, g31081.t1, g31278.t1, g32502.t1, g33265.t1, g33391.t1, g33689.t1, g33856.t1, g33992.t1, g34015.t1, g34020.t1, g34169.t1, g36774.t1, g37378.t1, g37590.t1, g39094.t1, g40083.t1, g40516.t1, g41388.t1	STRG.12179.4.p1, STRG.27791.1.p1, STRG.28561.1.p1, STRG.5502.1.p1	TRINITY_GG_14561_c0_g1_i1.p1, TRINITY_GG_1897_c9_g2_i1.p1, TRINITY_GG_2606_c15_g2_i1.p1, TRINITY_GG_6088_c0_g1_i1.p1, TRINITY_GG_7327_c0_g1_i1.p1, TRINITY_GG_7976_c0_g1_i2.p2, TRINITY_GG_7976_c0_g1_i3.p2, TRINITY_GG_8470_c0_g2_i1.p1
OG0001984	XP_001650619.1, XP_021694474.1	XP_027836183.1, XP_027836184.1	XP_001120667.3	XP_003246803.1, XP_008186436.1, XP_016662704.1	asmbl_117289.p1, asmbl_117290.p1, asmbl_117290.p2, asmbl_117290.p3, asmbl_117291.p1, asmbl_117291.p2, asmbl_117292.p1, asmbl_117292.p2, asmbl_117292.p3, asmbl_117294.p1, asmbl_117294.p2, asmbl_117294.p3, asmbl_117298.p1, asmbl_117299.p1, asmbl_117301.p1, asmbl_117302.p1, asmbl_117302.p2, asmbl_117303.p1, asmbl_117303.p2, asmbl_117304.p1, asmbl_117305.p1	g34775.t1, g34775.t2, g34775.t3, g34775.t4	STRG.17757.1.p1, STRG.17757.2.p1, STRG.17757.2.p2, STRG.17757.3.p1, STRG.17757.3.p2	TRINITY_GG_9924_c1_g1_i10.p1, TRINITY_GG_9924_c1_g1_i2.p1, TRINITY_GG_9924_c1_g1_i3.p1, TRINITY_GG_9924_c1_g1_i3.p2, TRINITY_GG_9924_c1_g1_i5.p1, TRINITY_GG_9924_c1_g1_i5.p2, TRINITY_GG_9924_c1_g1_i6.p1, TRINITY_GG_9924_c1_g1_i6.p2	asmbl_98822.p1, asmbl_98823.p1, asmbl_98823.p2, asmbl_98823.p3, asmbl_98826.p1, asmbl_98826.p2, asmbl_98827.p1, asmbl_98827.p2, asmbl_98827.p3, asmbl_98828.p1, asmbl_98828.p2, asmbl_98828.p3, asmbl_98829.p1, asmbl_98829.p2, asmbl_98833.p1, asmbl_98835.p1, asmbl_98836.p1, asmbl_98837.p1, asmbl_98838.p1, asmbl_98838.p2, asmbl_98839.p1, asmbl_98839.p2, asmbl_98840.p1	g27733.t1, g27733.t2, g27733.t3, g27733.t4	STRG.14460.1.p1, STRG.14460.2.p1, STRG.14460.2.p2, STRG.14460.3.p1, STRG.14460.3.p2, STRG.14460.4.p1, STRG.14460.4.p2		TRINITY_DN4454_c0_g1_i1.p1, TRINITY_DN4454_c0_g1_i1.p2, TRINITY_DN4454_c0_g1_i2.p1	asmbl_79883.p1, asmbl_79884.p1, asmbl_79884.p2, asmbl_79884.p3, asmbl_79885.p1, asmbl_79885.p2, asmbl_79886.p1, asmbl_79886.p2, asmbl_79886.p3, asmbl_79887.p1, asmbl_79887.p2, asmbl_79887.p3, asmbl_79890.p1, asmbl_79890.p2, asmbl_79891.p1, asmbl_79892.p1, asmbl_79893.p1, asmbl_79893.p2, asmbl_79894.p1	g17449.t1, g17449.t2	STRG.14067.1.p1, STRG.14067.2.p1, STRG.14067.2.p2, STRG.14067.3.p1, STRG.14067.3.p2	TRINITY_GG_2178_c0_g1_i4.p1, TRINITY_GG_2178_c0_g1_i4.p2, TRINITY_GG_2178_c0_g1_i5.p1, TRINITY_GG_2178_c0_g1_i5.p2, TRINITY_GG_2178_c0_g1_i7.p1, TRINITY_GG_2178_c0_g1_i8.p1, TRINITY_GG_2178_c0_g1_i9.p1, TRINITY_GG_2178_c0_g1_i9.p2	XP_004930368.1, XP_062526379.1	NP_496416.1	NP_611422.2		XP_050539548.1, XP_050539549.1	XP_042217221.1	NP_001010866.1, XP_011539212.1	XP_046675730.1	NP_001271202.1, NP_001413098.1, NP_808340.2	XP_064099930.1, XP_064100734.1	XP_022173996.1, XP_022174003.1, XP_022174009.1	XP_022199116.1	XP_059469993.1, XP_059469994.1	XP_026817909.1, XP_026817910.1	XP_060852026.1, XP_060852027.1	XP_049862979.1	XP_008198257.1
OG0001985	XP_001651086.1, XP_001651087.1, XP_001656398.1, XP_001664152.2	XP_027844706.2, XP_027851415.1	XP_026297059.1, XP_026297060.1, XP_026297061.1, XP_026297062.1	NP_001156433.1, XP_008184577.1, XP_008186733.1	asmbl_124436.p1, asmbl_124437.p1, asmbl_124437.p2, asmbl_124438.p1, asmbl_124439.p1, asmbl_124439.p2, asmbl_124440.p1, asmbl_124440.p2, asmbl_124441.p1, asmbl_124441.p2, asmbl_33267.p1	g36911.t1, g36911.t2, g9605.t1	STRG.19023.1.p1		asmbl_136980.p2, asmbl_42514.p1, asmbl_42517.p1, asmbl_42529.p1	g11002.t3, g12099.t1, g39641.t1	STRG.5855.1.p1, STRG.5855.2.p1, STRG.6555.1.p1	TRINITY_GG_8247_c51_g1_i1.p2	TRINITY_DN12803_c0_g1_i1.p1, TRINITY_DN22911_c0_g1_i1.p1, TRINITY_DN41958_c0_g1_i1.p1, TRINITY_DN93_c1_g1_i6.p1, TRINITY_DN93_c1_g1_i7.p1	asmbl_155494.p1, asmbl_63610.p1, asmbl_63610.p3, asmbl_63612.p1, asmbl_63614.p1, asmbl_63614.p2, asmbl_63641.p1, asmbl_63642.p1, asmbl_63642.p2	g14795.t3, g30606.t1	STRG.11571.1.p1, STRG.26521.1.p1	TRINITY_GG_2342_c16_g1_i1.p2	NP_001040201.1, NP_001166838.1, XP_012551204.1, XP_062527957.1, XP_062527958.1, XP_062527959.1, XP_062527960.1	NP_501422.1	NP_001246485.1, NP_001246486.1, NP_477128.1, NP_569871.2, NP_651592.2	XP_046455255.1, XP_046461835.1		XP_042233450.1, XP_042233451.1, XP_042233452.1, XP_042233453.1	NP_001294853.1, NP_001317160.1, NP_001317161.1, NP_001356304.1, NP_001356305.1, NP_001356306.1, NP_001356307.1, NP_001356308.1, NP_001356309.1, NP_001356310.1, NP_001356311.1, NP_001356312.1, NP_001356313.1, NP_001356314.1, NP_001356315.1, NP_001356317.1, NP_004528.1, NP_005960.1, NP_068798.1, NP_631946.1, XP_011536695.1, XP_016874829.1, XP_024304751.1, XP_047284835.1	XP_046684716.1, XP_046684870.1, XP_046685417.1	NP_001272418.1, NP_001272419.1, NP_001345861.1, NP_032697.2, NP_032698.1, NP_056596.1, XP_006508567.1, XP_006508568.1, XP_006508569.1, XP_006508570.1, XP_030098060.1, XP_030098062.1, XP_030098063.1, XP_030098064.1, XP_030098065.1, XP_030098066.1, XP_030101038.1, XP_030101039.1, XP_036008652.1, XP_036008653.1, XP_036008654.1, XP_036008655.1, XP_036008656.1, XP_036008657.1, XP_036011785.1	XP_064092470.1, XP_064092471.1, XP_064092472.1, XP_064092473.1, XP_064092474.1	XP_022171416.1, XP_022176680.1	XP_039295436.1	XP_059479965.1	XP_026808392.1	XP_060840908.1, XP_060854387.1	XP_049836739.1, XP_049836740.1	XP_008192049.1
OG0001986	XP_001652466.1, XP_021700315.1, XP_021700316.1, XP_021700317.1, XP_021712969.1	XP_027837884.1, XP_050052879.1, XP_050052884.1, XP_050052887.1, XP_050052890.1, XP_050052893.1, XP_050052898.1	XP_006571053.2, XP_016768321.2	XP_003244558.1, XP_003244559.1, XP_008183130.1, XP_008183131.1, XP_029343849.1, XP_029343850.1	asmbl_19733.p1, asmbl_19736.p1, asmbl_19736.p2, asmbl_19737.p1, asmbl_19737.p3, asmbl_19738.p1, asmbl_19738.p2	g6257.t1	STRG.2599.1.p1, STRG.2599.2.p1, STRG.2599.2.p2, STRG.2599.3.p1, STRG.2599.3.p2, STRG.2599.4.p1, STRG.2599.4.p3		asmbl_87294.p2, asmbl_87295.p1, asmbl_87296.p1, asmbl_87297.p2, asmbl_87298.p1, asmbl_87298.p2, asmbl_87299.p1, asmbl_87299.p2, asmbl_87300.p1, asmbl_87300.p2, asmbl_87310.p2	g23909.t1	STRG.12727.1.p1, STRG.12727.2.p1, STRG.12727.3.p1, STRG.12727.3.p2, STRG.12727.4.p1, STRG.12727.4.p2, STRG.12727.5.p1, STRG.12727.5.p2			asmbl_17413.p1, asmbl_76951.p2, asmbl_76953.p1, asmbl_76954.p2, asmbl_76955.p1, asmbl_76956.p2, asmbl_76957.p1, asmbl_76957.p2, asmbl_76958.p1, asmbl_76958.p2, asmbl_76959.p1, asmbl_76959.p2	g16978.t1	STRG.13656.1.p1, STRG.13656.2.p1, STRG.13656.3.p1, STRG.13656.3.p2, STRG.13656.4.p1, STRG.13656.4.p2, STRG.13656.5.p1, STRG.13656.5.p2		XP_004933409.1, XP_037876447.1	NP_496161.1, NP_509146.1	NP_001259531.1, NP_001285318.1, NP_572917.1, NP_573109.1	XP_046458682.1, XP_046463740.1	XP_050540879.1, XP_050540880.1, XP_050540881.1	XP_042234471.1, XP_042236389.1, XP_042236391.1	NP_000405.1, NP_001007100.1, NP_001007101.1, NP_001186220.1, NP_001186221.1, NP_001278956.1, NP_001278957.1, NP_001361426.1, NP_001361427.1, NP_001361428.1, NP_001361429.1, NP_001361430.1, NP_001361431.1, NP_001361432.1, NP_848578.1	XP_046661893.1, XP_046661894.1	NP_032318.2, NP_079766.3	XP_064093913.1, XP_064094326.1	XP_022162149.1, XP_022162150.1, XP_022162151.1, XP_022162152.1, XP_022162153.1, XP_022162154.1, XP_022162155.1, XP_022162156.1	XP_039276713.1	XP_059487453.1	XP_026815376.1, XP_026815377.1, XP_026815378.1, XP_026815379.1	XP_060843239.1, XP_060843240.1, XP_060843241.1, XP_060843242.1, XP_060843243.1, XP_060843244.1	XP_049830408.1, XP_049830409.1, XP_049830410.1, XP_049830411.1, XP_049830412.1, XP_049830413.1, XP_049830414.1, XP_049848612.1	XP_008195215.1, XP_064211845.1, XP_974784.1
OG0001987	XP_001652563.1, XP_001662207.2, XP_021706759.1	XP_027854072.1, XP_027854073.1	XP_394372.2	NP_001313575.1, XP_016657749.1	asmbl_153436.p1, asmbl_153437.p1, asmbl_153439.p1, asmbl_153441.p1, asmbl_153442.p1, asmbl_153442.p2, asmbl_153446.p1, asmbl_153447.p1, asmbl_153448.p1, asmbl_153448.p2, asmbl_153449.p1, asmbl_153449.p2, asmbl_153458.p1	g46050.t1, g46050.t2	STRG.23700.1.p1, STRG.23700.2.p1	TRINITY_GG_19157_c4_g1_i11.p1, TRINITY_GG_19157_c4_g1_i13.p1, TRINITY_GG_19157_c4_g1_i13.p2, TRINITY_GG_19157_c4_g1_i19.p1, TRINITY_GG_19157_c4_g1_i25.p1, TRINITY_GG_19157_c4_g1_i25.p2, TRINITY_GG_19157_c4_g1_i26.p1, TRINITY_GG_19157_c4_g1_i26.p2, TRINITY_GG_19157_c4_g1_i28.p1, TRINITY_GG_19157_c4_g1_i30.p1, TRINITY_GG_19157_c4_g1_i7.p1	asmbl_16268.p1, asmbl_16271.p1, asmbl_16272.p1, asmbl_16272.p2, asmbl_16276.p1, asmbl_16276.p2, asmbl_16277.p1, asmbl_16277.p2, asmbl_16278.p1, asmbl_16287.p1, asmbl_16288.p1	g4449.t1, g4449.t2	STRG.2325.1.p1, STRG.2325.2.p1		TRINITY_DN641_c0_g1_i1.p1, TRINITY_DN641_c0_g1_i1.p2, TRINITY_DN641_c0_g1_i2.p1, TRINITY_DN641_c0_g1_i3.p1, TRINITY_DN641_c0_g1_i4.p1, TRINITY_DN641_c0_g1_i5.p1	asmbl_94121.p1, asmbl_94122.p1, asmbl_94125.p1, asmbl_94125.p2, asmbl_94126.p1, asmbl_94126.p2, asmbl_94127.p1, asmbl_94127.p2, asmbl_94128.p1, asmbl_94132.p1, asmbl_94135.p1, asmbl_94137.p1	g19954.t1, g19954.t2, g19954.t3	STRG.16369.1.p1, STRG.16369.2.p1	TRINITY_GG_2378_c10_g1_i1.p1, TRINITY_GG_2378_c10_g1_i10.p1, TRINITY_GG_2378_c10_g1_i3.p1, TRINITY_GG_2378_c10_g1_i5.p1, TRINITY_GG_2378_c10_g1_i5.p2, TRINITY_GG_2378_c10_g1_i6.p1, TRINITY_GG_2378_c10_g1_i6.p2, TRINITY_GG_2378_c10_g1_i8.p1, TRINITY_GG_2378_c10_g1_i8.p2	XP_012545884.1, XP_012545885.1, XP_012545886.1	NP_496568.1, NP_499816.2	NP_001163303.1, NP_001261184.1, NP_612004.2, NP_728479.1, NP_995943.1	XP_046439752.1, XP_046441565.1, XP_046449957.1, XP_046449966.1, XP_046449967.1, XP_046451060.1, XP_046451061.1, XP_046457014.1	XP_050539259.1, XP_050539260.1	XP_042206221.1, XP_042206222.1, XP_042206223.1, XP_042206224.1, XP_042206226.1, XP_042226133.1, XP_042226134.1, XP_042226559.1		XP_046661741.1		XP_064081588.1, XP_064081589.1, XP_064081590.1, XP_064081592.1, XP_064081593.1, XP_064096942.1, XP_064096943.1, XP_064096944.1, XP_064117149.1, XP_064117150.1, XP_064117152.1	XP_022178426.1, XP_022178427.1	XP_039275905.1, XP_039276334.1, XP_039281776.1	XP_059470668.1, XP_059470669.1, XP_059470670.1, XP_059472026.1, XP_059473739.1, XP_059473740.1, XP_059482477.1, XP_059482478.1, XP_059487346.1	XP_026806558.1, XP_026806559.1	XP_060853764.1, XP_060853773.1	XP_049830599.1	XP_008199414.1, XP_972691.1
OG0001988	XP_001653285.1, XP_021698590.1, XP_021698591.1	XP_027840504.2	XP_006562241.1, XP_396204.4	XP_001944196.2, XP_016661678.1	asmbl_203283.p1, asmbl_203284.p1, asmbl_203286.p1, asmbl_203287.p1, asmbl_203288.p1, asmbl_203289.p1, asmbl_90901.p1, asmbl_90902.p1, asmbl_90903.p1, asmbl_90904.p1, asmbl_90905.p1, asmbl_90905.p2, asmbl_90906.p1, asmbl_90907.p1, asmbl_90908.p1, asmbl_90909.p1, asmbl_90911.p1, asmbl_90912.p1, asmbl_90913.p1, asmbl_90914.p1, asmbl_90915.p1	g26170.t1, g26170.t2, g26170.t3, g63818.t1, g63818.t2	STRG.13568.1.p1, STRG.13568.2.p1, STRG.32241.1.p1, STRG.32241.2.p1		asmbl_136047.p1, asmbl_136048.p1, asmbl_136049.p1, asmbl_136050.p1, asmbl_136051.p1, asmbl_136051.p2, asmbl_136053.p1, asmbl_136054.p1, asmbl_136055.p1, asmbl_136057.p1	g39338.t1, g39338.t2	STRG.20079.1.p1, STRG.20079.2.p1	TRINITY_GG_12551_c2_g3_i11.p1, TRINITY_GG_12551_c2_g3_i18.p1, TRINITY_GG_12551_c2_g3_i19.p1, TRINITY_GG_12551_c2_g3_i3.p1, TRINITY_GG_12551_c2_g3_i5.p1, TRINITY_GG_12551_c2_g3_i8.p1, TRINITY_GG_12551_c2_g3_i8.p2		asmbl_83109.p1, asmbl_83112.p1, asmbl_83119.p1, asmbl_83120.p1	g17952.t1, g17952.t2	STRG.14552.1.p1, STRG.14552.2.p1	TRINITY_GG_2399_c6_g1_i1.p1, TRINITY_GG_2399_c6_g1_i10.p1, TRINITY_GG_2399_c6_g1_i11.p1, TRINITY_GG_2399_c6_g1_i12.p1, TRINITY_GG_2399_c6_g1_i14.p1, TRINITY_GG_2399_c6_g1_i5.p1, TRINITY_GG_2399_c6_g1_i8.p1, TRINITY_GG_2399_c6_g1_i8.p2	XP_004922485.2, XP_012550234.1	NP_001348660.1, NP_491418.1	NP_611049.1	XP_046461806.1	XP_050549147.1, XP_050549148.1	XP_042208015.1, XP_042208016.1, XP_042208017.1, XP_042210237.1, XP_042210238.1, XP_042211393.1, XP_042216248.1, XP_042217414.1, XP_042220586.1, XP_042220587.1, XP_042221076.1, XP_042221078.1, XP_042221615.1, XP_042222682.1, XP_042227324.1, XP_042227325.1, XP_042235902.1, XP_042235903.1, XP_042235904.1, XP_042235905.1, XP_042235906.1, XP_042235907.1, XP_042235920.1, XP_042235921.1, XP_042240277.1, XP_042242566.1	NP_001317243.1, NP_001317244.1, NP_001317245.1, NP_001317246.1, NP_079457.2, XP_016860516.1, XP_047301879.1, XP_047301880.1, XP_047301881.1, XP_047301882.1	XP_046662137.1	NP_001343223.1, NP_083063.2, XP_006529975.1	XP_064079208.1, XP_064079209.1, XP_064079210.1, XP_064079211.1, XP_064079212.1, XP_064079213.1	XP_022162062.1, XP_022162063.1	XP_039276191.1, XP_039277857.1, XP_039278034.1	XP_059488218.1, XP_059488219.1	XP_026817991.1	XP_060852265.1, XP_060852266.1, XP_060852267.1	XP_049830918.1, XP_049830919.1	NP_001164081.1, XP_008200118.1
OG0001989	XP_001653471.1, XP_021700285.1	XP_027838206.2, XP_027838207.2, XP_027838208.2, XP_027838209.2, XP_027838210.2, XP_050055041.1, XP_050055042.1, XP_050055044.1	XP_396279.3	XP_029342144.1	asmbl_100114.p1, asmbl_100115.p1, asmbl_100116.p1, asmbl_100118.p1, asmbl_100123.p1, asmbl_100125.p1, asmbl_100126.p1, asmbl_100127.p1, asmbl_100138.p1, asmbl_206015.p1, asmbl_206017.p1, asmbl_206018.p1, asmbl_206019.p1, asmbl_206020.p1, asmbl_206021.p1, asmbl_206021.p2, asmbl_206022.p1, asmbl_206030.p1, asmbl_206030.p2	g29085.t1, g65019.t1	STRG.15064.1.p1, STRG.15064.2.p1, STRG.32726.1.p1, STRG.32726.2.p1, STRG.32726.2.p2, STRG.32726.3.p1, STRG.32726.3.p2, STRG.32726.4.p1, STRG.32726.5.p1, STRG.32726.6.p1	TRINITY_GG_11224_c0_g1_i13.p1, TRINITY_GG_11224_c0_g1_i2.p1, TRINITY_GG_11224_c0_g1_i24.p1, TRINITY_GG_11224_c0_g1_i24.p2, TRINITY_GG_11224_c0_g1_i42.p1, TRINITY_GG_11224_c0_g1_i52.p1, TRINITY_GG_11224_c0_g1_i55.p1, TRINITY_GG_11224_c0_g1_i56.p1, TRINITY_GG_11224_c0_g1_i56.p2, TRINITY_GG_11224_c0_g1_i69.p1, TRINITY_GG_11224_c0_g1_i70.p1, TRINITY_GG_5312_c0_g1_i12.p1, TRINITY_GG_5312_c0_g1_i16.p1, TRINITY_GG_5312_c0_g1_i20.p1, TRINITY_GG_5312_c0_g1_i35.p1, TRINITY_GG_5312_c0_g1_i36.p1, TRINITY_GG_5312_c0_g1_i38.p1	asmbl_50528.p1, asmbl_50529.p1, asmbl_75065.p1, asmbl_75066.p1, asmbl_75067.p1, asmbl_75068.p1, asmbl_75069.p1, asmbl_75070.p1, asmbl_75071.p1, asmbl_75074.p1, asmbl_75074.p2, asmbl_75082.p1	g13211.t1, g13212.t1, g20872.t1	STRG.10889.1.p1, STRG.10889.2.p1, STRG.10889.3.p1, STRG.10889.4.p1, STRG.10889.5.p1, STRG.10889.5.p2, STRG.10889.6.p1, STRG.7162.1.p1, STRG.7162.2.p1	TRINITY_GG_13811_c2_g1_i2.p1, TRINITY_GG_13811_c2_g1_i3.p1, TRINITY_GG_13811_c2_g1_i4.p1, TRINITY_GG_13811_c2_g1_i6.p1, TRINITY_GG_3591_c11_g1_i14.p1, TRINITY_GG_3591_c11_g1_i2.p1, TRINITY_GG_3591_c11_g1_i8.p1		asmbl_70923.p1, asmbl_70924.p1, asmbl_70925.p1, asmbl_70925.p2	g16020.t1	STRG.12658.1.p1, STRG.12658.2.p1, STRG.12658.3.p1, STRG.12658.3.p2	TRINITY_GG_2025_c24_g1_i11.p1, TRINITY_GG_2025_c24_g1_i19.p1, TRINITY_GG_2025_c24_g1_i26.p1, TRINITY_GG_2025_c24_g1_i27.p1, TRINITY_GG_2025_c24_g1_i29.p1, TRINITY_GG_2025_c24_g1_i45.p1, TRINITY_GG_2025_c24_g1_i46.p1, TRINITY_GG_2025_c24_g1_i48.p1, TRINITY_GG_2025_c24_g1_i54.p1	XP_021204363.2	NP_501325.2		XP_046439181.1	XP_050519703.1, XP_050519786.1, XP_050549132.1	XP_042227655.1, XP_042227656.1	NP_001364385.1, NP_114091.4, XP_047290368.1	XP_046670205.1	NP_080392.1, XP_030099595.1	XP_064089546.1, XP_064093161.1	XP_022178979.1, XP_022178980.1, XP_022178981.1, XP_022178982.1, XP_022178983.1	XP_039274908.1, XP_039274909.1, XP_039287960.1	XP_059489221.1	XP_026809416.1	XP_060834396.1, XP_060834397.1, XP_060834398.1	XP_049846720.1, XP_049846721.1, XP_049846722.1, XP_049846723.1, XP_049846724.1	XP_967756.1
OG0001990	XP_001656925.1	XP_027843790.2, XP_027843791.2, XP_027843792.2	XP_003249202.3, XP_026295152.1	NP_001232961.1, XP_008185686.1, XP_029342012.1, XP_029342013.1, XP_029342014.1	asmbl_51627.p2, asmbl_51627.p3, asmbl_51632.p1, asmbl_51632.p2, asmbl_51639.p1, asmbl_51639.p2, asmbl_51641.p1, asmbl_51650.p2, asmbl_51661.p1, asmbl_51691.p1, asmbl_51691.p2	g14518.t1	STRG.7403.2.p1, STRG.7403.3.p1	TRINITY_GG_24806_c1_g1_i1.p1, TRINITY_GG_24806_c1_g1_i1.p2, TRINITY_GG_24806_c1_g1_i11.p1, TRINITY_GG_24806_c1_g1_i12.p1, TRINITY_GG_24806_c1_g1_i3.p1, TRINITY_GG_24806_c1_g1_i5.p2, TRINITY_GG_24806_c1_g1_i7.p2, TRINITY_GG_24806_c1_g1_i8.p1, TRINITY_GG_24806_c1_g1_i8.p2, TRINITY_GG_24806_c1_g1_i9.p1	asmbl_146047.p2, asmbl_146047.p3, asmbl_146048.p1, asmbl_146053.p2, asmbl_146053.p3, asmbl_146058.p1, asmbl_146058.p2, asmbl_146060.p2, asmbl_146060.p3, asmbl_146073.p1, asmbl_146074.p1	g42917.t1		TRINITY_GG_5682_c0_g1_i12.p1, TRINITY_GG_5682_c0_g1_i23.p2, TRINITY_GG_5682_c0_g1_i26.p2, TRINITY_GG_5682_c0_g1_i28.p2, TRINITY_GG_5682_c0_g1_i3.p1, TRINITY_GG_5682_c0_g1_i47.p2, TRINITY_GG_5682_c0_g1_i63.p1, TRINITY_GG_5682_c0_g1_i64.p1, TRINITY_GG_5682_c0_g1_i66.p2, TRINITY_GG_5682_c0_g1_i71.p1, TRINITY_GG_5682_c0_g1_i73.p2, TRINITY_GG_5682_c0_g1_i73.p3, TRINITY_GG_5682_c0_g1_i75.p2, TRINITY_GG_5682_c0_g1_i75.p3, TRINITY_GG_5682_c0_g1_i9.p1	TRINITY_DN12219_c0_g1_i1.p1, TRINITY_DN3166_c0_g1_i1.p1, TRINITY_DN3166_c0_g1_i2.p1, TRINITY_DN3166_c0_g1_i3.p2	asmbl_41767.p2, asmbl_41767.p3, asmbl_41775.p1, asmbl_41775.p2, asmbl_41780.p2, asmbl_41780.p3, asmbl_41803.p2, asmbl_41803.p3			TRINITY_GG_2251_c2_g1_i11.p2, TRINITY_GG_2251_c2_g1_i14.p1, TRINITY_GG_2251_c2_g1_i15.p2, TRINITY_GG_2251_c2_g1_i15.p3, TRINITY_GG_2251_c2_g1_i19.p1, TRINITY_GG_2251_c2_g1_i21.p2, TRINITY_GG_2251_c2_g1_i23.p2, TRINITY_GG_2251_c2_g1_i8.p2	XP_004928629.1	NP_496596.3	NP_610963.1	XP_046450387.1	XP_050538998.1, XP_050539000.1	XP_042213693.1	NP_001006618.1, NP_001006619.1, NP_001006620.1, NP_001006621.1, NP_001006622.1, NP_077022.1	XP_046670254.1	NP_001277554.1, NP_001277555.1, NP_001349848.1, NP_001349849.1, NP_001349850.1, NP_796319.1, XP_006498038.1, XP_006498041.1, XP_006498043.1, XP_006498046.1, XP_011237385.1, XP_011237386.1, XP_030105839.1, XP_030105844.1, XP_030105851.1, XP_030105854.1, XP_030105855.1, XP_030105857.1, XP_030105858.1, XP_030105859.1, XP_030105861.1, XP_030105862.1, XP_030105863.1, XP_030105864.1, XP_030105871.1, XP_030105872.1, XP_036016779.1, XP_036016780.1, XP_036016785.1, XP_036016792.1, XP_036016794.1	XP_064113844.1	XP_022173431.1, XP_022173432.1, XP_022173433.1	XP_022193353.2, XP_039288789.1	XP_059487454.1	XP_026804485.1, XP_026804487.1, XP_026804488.1, XP_026804489.1	XP_060852701.1, XP_060852709.1, XP_060852719.1, XP_060852727.1	XP_049845310.1	XP_970707.2
OG0001991	XP_001660152.2	XP_027851978.1, XP_027851979.1		XP_003244734.1	asmbl_37446.p1, asmbl_37446.p3, asmbl_37447.p1, asmbl_37448.p1, asmbl_37448.p2, asmbl_37449.p1, asmbl_37450.p1, asmbl_37451.p1, asmbl_37451.p2, asmbl_37452.p1, asmbl_37452.p2, asmbl_37453.p1, asmbl_37453.p3, asmbl_37454.p1, asmbl_37454.p2, asmbl_37454.p4, asmbl_37455.p1, asmbl_37455.p2, asmbl_37455.p4, asmbl_37456.p1, asmbl_37456.p3, asmbl_37457.p1, asmbl_37457.p2, asmbl_37457.p4, asmbl_37474.p1, asmbl_37474.p2, asmbl_37474.p3	g10789.t1	STRG.5192.1.p1, STRG.5192.2.p1	TRINITY_GG_610_c2_g1_i14.p1, TRINITY_GG_610_c2_g1_i16.p1, TRINITY_GG_610_c2_g1_i17.p1, TRINITY_GG_610_c2_g1_i17.p2, TRINITY_GG_610_c2_g1_i19.p1, TRINITY_GG_610_c2_g1_i19.p2, TRINITY_GG_610_c2_g1_i20.p1, TRINITY_GG_610_c2_g1_i20.p2, TRINITY_GG_610_c2_g1_i37.p1, TRINITY_GG_610_c2_g1_i37.p2, TRINITY_GG_610_c2_g1_i49.p1, TRINITY_GG_610_c2_g1_i49.p2, TRINITY_GG_610_c2_g1_i5.p1, TRINITY_GG_610_c2_g1_i5.p2	asmbl_141541.p1, asmbl_141541.p3, asmbl_141542.p1, asmbl_141543.p1, asmbl_141544.p1, asmbl_141544.p2, asmbl_141544.p3, asmbl_141546.p1, asmbl_141546.p2, asmbl_141546.p3, asmbl_141555.p1, asmbl_141563.p1, asmbl_141564.p1, asmbl_141565.p1, asmbl_141565.p3, asmbl_141566.p1, asmbl_141567.p1, asmbl_141567.p2, asmbl_141568.p1, asmbl_141568.p2, asmbl_141569.p1, asmbl_141569.p2	g41243.t1	STRG.20921.1.p1, STRG.20921.2.p1, STRG.20921.3.p1	TRINITY_GG_12473_c5_g1_i1.p1, TRINITY_GG_12473_c5_g1_i12.p1, TRINITY_GG_12473_c5_g1_i14.p1, TRINITY_GG_12473_c5_g1_i20.p1, TRINITY_GG_12473_c5_g1_i22.p1, TRINITY_GG_12473_c5_g1_i23.p1, TRINITY_GG_12473_c5_g1_i26.p1, TRINITY_GG_12473_c5_g1_i31.p1, TRINITY_GG_12473_c5_g1_i36.p1, TRINITY_GG_12473_c5_g1_i38.p1, TRINITY_GG_12473_c5_g1_i39.p1, TRINITY_GG_12473_c5_g1_i39.p2, TRINITY_GG_12473_c5_g1_i4.p1, TRINITY_GG_12473_c5_g1_i4.p2, TRINITY_GG_12473_c5_g1_i9.p1, TRINITY_GG_12473_c5_g1_i9.p2		asmbl_135439.p1, asmbl_135440.p1, asmbl_135440.p2, asmbl_135441.p1, asmbl_135441.p2, asmbl_135442.p1, asmbl_135443.p1, asmbl_135445.p1, asmbl_135445.p2, asmbl_135445.p3, asmbl_135446.p1, asmbl_135446.p2, asmbl_135447.p1, asmbl_135447.p2, asmbl_135447.p3, asmbl_135448.p1, asmbl_135448.p2, asmbl_135448.p3, asmbl_135452.p1, asmbl_135452.p2	g27476.t1, g27476.t2	STRG.23325.1.p1, STRG.23325.2.p1, STRG.23325.3.p1	TRINITY_GG_3086_c19_g1_i10.p1, TRINITY_GG_3086_c19_g1_i10.p2, TRINITY_GG_3086_c19_g1_i14.p1, TRINITY_GG_3086_c19_g1_i20.p1, TRINITY_GG_3086_c19_g1_i21.p1, TRINITY_GG_3086_c19_g1_i23.p1, TRINITY_GG_3086_c19_g1_i23.p2, TRINITY_GG_3086_c19_g1_i3.p1, TRINITY_GG_3086_c19_g1_i31.p1, TRINITY_GG_3086_c19_g1_i31.p2, TRINITY_GG_3086_c19_g1_i32.p1, TRINITY_GG_3086_c19_g1_i34.p1, TRINITY_GG_3086_c19_g1_i34.p2, TRINITY_GG_3086_c19_g1_i35.p1, TRINITY_GG_3086_c19_g1_i35.p2, TRINITY_GG_3086_c19_g1_i6.p1, TRINITY_GG_3086_c19_g1_i6.p2, TRINITY_GG_3086_c19_g1_i9.p1, TRINITY_GG_3086_c19_g1_i9.p2					XP_050533291.1			XP_046667794.1			XP_022161288.1, XP_022161289.1	XP_022184723.1		XP_026811043.1, XP_026811044.1, XP_026811045.1	XP_060837161.1, XP_060837162.1
OG0001992	XP_001661159.1	XP_027847329.1, XP_027847330.1	XP_395221.4	XP_008182785.1, XP_008182786.1, XP_008182787.1	asmbl_200970.p1, asmbl_200971.p1, asmbl_200972.p1, asmbl_200975.p1, asmbl_200977.p1, asmbl_200978.p1, asmbl_200978.p2	g62737.t1, g62737.t2	STRG.31821.1.p1, STRG.31821.1.p2, STRG.31822.1.p1, STRG.31822.2.p1	TRINITY_GG_6837_c0_g1_i1.p1, TRINITY_GG_6837_c0_g1_i10.p1, TRINITY_GG_6837_c0_g1_i2.p1, TRINITY_GG_6837_c0_g1_i21.p1, TRINITY_GG_6837_c0_g1_i24.p2, TRINITY_GG_6837_c0_g1_i27.p2, TRINITY_GG_6837_c0_g1_i34.p2, TRINITY_GG_6837_c0_g1_i37.p1, TRINITY_GG_6837_c0_g1_i37.p2, TRINITY_GG_6837_c0_g1_i4.p2, TRINITY_GG_6837_c0_g1_i40.p1, TRINITY_GG_6837_c0_g1_i41.p1, TRINITY_GG_6837_c0_g1_i5.p3, TRINITY_GG_6837_c0_g1_i5.p4, TRINITY_GG_6837_c0_g1_i6.p1, TRINITY_GG_6837_c0_g1_i6.p2, TRINITY_GG_6837_c0_g1_i7.p2	asmbl_179363.p1, asmbl_179364.p1, asmbl_179366.p1, asmbl_179366.p2, asmbl_179367.p1, asmbl_179368.p1, asmbl_179368.p2, asmbl_179369.p1, asmbl_179370.p1	g55511.t1, g55511.t2	STRG.26868.1.p1, STRG.26868.2.p1, STRG.26868.3.p1, STRG.26869.1.p1, STRG.26869.1.p2	TRINITY_GG_2901_c6_g1_i10.p2, TRINITY_GG_2901_c6_g1_i12.p1, TRINITY_GG_2901_c6_g1_i14.p1, TRINITY_GG_2901_c6_g1_i14.p3, TRINITY_GG_2901_c6_g1_i27.p3, TRINITY_GG_2901_c6_g1_i27.p4, TRINITY_GG_2901_c6_g1_i37.p1, TRINITY_GG_2901_c6_g1_i37.p2, TRINITY_GG_2901_c6_g1_i4.p1, TRINITY_GG_2901_c6_g1_i45.p1, TRINITY_GG_2901_c6_g1_i45.p2, TRINITY_GG_2901_c6_g1_i46.p2, TRINITY_GG_2901_c6_g1_i49.p1, TRINITY_GG_2901_c6_g1_i49.p2, TRINITY_GG_2901_c6_g1_i7.p2		asmbl_78086.p1, asmbl_78087.p1, asmbl_78088.p1, asmbl_78090.p1, asmbl_78090.p2, asmbl_78092.p1, asmbl_78094.p1	g17161.t1, g17161.t2	STRG.13788.1.p1, STRG.13788.2.p1, STRG.13788.3.p1, STRG.13789.1.p1, STRG.13789.1.p2	TRINITY_GG_1964_c10_g1_i1.p1, TRINITY_GG_1964_c10_g1_i10.p3, TRINITY_GG_1964_c10_g1_i10.p4, TRINITY_GG_1964_c10_g1_i12.p1, TRINITY_GG_1964_c10_g1_i13.p2, TRINITY_GG_1964_c10_g1_i19.p2, TRINITY_GG_1964_c10_g1_i42.p3, TRINITY_GG_1964_c10_g1_i42.p4, TRINITY_GG_1964_c10_g1_i43.p2, TRINITY_GG_1964_c10_g1_i5.p2, TRINITY_GG_1964_c10_g1_i51.p3, TRINITY_GG_1964_c10_g1_i51.p4, TRINITY_GG_1964_c10_g1_i52.p1, TRINITY_GG_1964_c10_g1_i8.p2	XP_004931496.2		NP_647811.2, NP_728876.1	XP_046456549.1	XP_050537626.1	XP_042212285.1, XP_042212286.1, XP_042212287.1, XP_042212288.1, XP_042212289.1, XP_042212290.1, XP_042212292.1	NP_001026902.1, NP_001317627.1, NP_588611.2, XP_005265765.1, XP_054184523.1	XP_046659617.1	NP_001334304.1, NP_001334305.1, NP_001346836.1, NP_001346837.1, NP_808348.2, XP_006534926.1, XP_006534928.1, XP_006534930.1, XP_017176332.1, XP_030110255.1	XP_064098691.1, XP_064098692.1	XP_022180719.1, XP_022180720.1, XP_022180722.1, XP_022180723.1	XP_022197788.1	XP_059477639.1, XP_059477641.1, XP_059477642.1	XP_026822560.1, XP_026822561.1, XP_026822562.1, XP_026822563.1	XP_060833592.1, XP_060833594.1, XP_060833595.1, XP_060833596.1	XP_049860682.1	XP_969804.3
OG0001993	XP_001663817.1	XP_027845156.1, XP_050053341.1	XP_624386.1	XP_001950746.1	asmbl_69907.p1	g20012.t1		TRINITY_GG_542_c0_g1_i1.p1, TRINITY_GG_542_c0_g1_i3.p1, TRINITY_GG_542_c0_g1_i4.p1, TRINITY_GG_542_c0_g1_i7.p1, TRINITY_GG_542_c0_g1_i8.p1	asmbl_136785.p1	g39597.t1				asmbl_81379.p1, asmbl_81404.p1	g17686.t1		TRINITY_GG_2352_c8_g1_i1.p1, TRINITY_GG_2352_c8_g1_i10.p1, TRINITY_GG_2352_c8_g1_i2.p1, TRINITY_GG_2352_c8_g1_i4.p1, TRINITY_GG_2352_c8_g1_i7.p1, TRINITY_GG_2352_c8_g1_i9.p1	XP_004927889.1, XP_012547337.1, XP_021204813.1, XP_021204814.1, XP_062527754.1	NP_001255676.1, NP_001255677.1, NP_001255678.1, NP_001255679.1, NP_001255680.1, NP_001379547.1, NP_001380143.1, NP_493723.3, NP_498930.1, NP_500371.1, NP_503252.3, NP_503604.2, NP_504521.2, NP_741360.1	NP_001138149.1, NP_001284833.1, NP_570019.1	XP_046439033.1, XP_046439034.1, XP_046447830.1, XP_046447831.1, XP_046447980.1, XP_046447981.1, XP_046447982.1, XP_046447983.1, XP_046447984.1, XP_046447985.1, XP_046447986.1, XP_046459859.1, XP_046463409.1, XP_046463410.1, XP_046463411.1, XP_046463412.1, XP_046463413.1	XP_050537952.1	XP_042202943.1, XP_042202944.1, XP_042206340.1, XP_042243660.1	NP_001027460.1, NP_001035963.1, NP_001161870.1, NP_001258613.1, NP_001258614.1, NP_001269576.1, NP_001269577.1, NP_001269578.1, NP_001269579.1, NP_001269580.1, NP_005651.1, NP_006407.1, NP_036375.1, XP_005270748.1, XP_011539437.1, XP_011539439.1, XP_011539440.1, XP_016856358.1, XP_016856359.1, XP_016856360.1, XP_047272542.1, XP_047272543.1, XP_047272544.1	XP_046683723.1, XP_046683724.1	NP_001077406.1, NP_001349303.1, NP_001391626.1, NP_001391627.1, NP_001391628.1, NP_001391629.1, NP_001391630.1, NP_001391631.1, NP_001391632.1, NP_001391633.1, NP_001411857.1, NP_001411859.1, NP_001411860.1, NP_001411861.1, NP_001411862.1, NP_001412989.1, NP_001412990.1, NP_001412991.1, NP_001412992.1, NP_001412993.1, NP_001412994.1, NP_036025.2, NP_511039.2, NP_659151.1, XP_006527647.1, XP_006537955.1, XP_030107163.2, XP_036018978.1	XP_064078821.1, XP_064078822.1, XP_064078823.1, XP_064079063.1	XP_022170283.1	XP_022184687.1, XP_022198038.1, XP_039298591.1, XP_039299342.1, XP_039299344.1, XP_039299345.1, XP_039299346.1, XP_039299347.1	XP_059469484.1, XP_059469485.1, XP_059469486.1, XP_059469487.1, XP_059469488.1, XP_059469489.1, XP_059469490.1	XP_026811988.1	XP_060840617.1	XP_049860141.1	XP_015840620.1
OG0001994	XP_001664208.1, XP_021708950.1, XP_021708951.1, XP_021708952.1	XP_027836812.2, XP_050055305.1, XP_050055306.1	XP_006570737.1, XP_006570738.1, XP_006570739.1, XP_006570740.1, XP_394615.2	XP_003243358.1	asmbl_1694.p1, asmbl_207355.p1, asmbl_207356.p4, asmbl_28190.p1, asmbl_28192.p1, asmbl_28193.p1, asmbl_28194.p1, asmbl_28195.p1, asmbl_28198.p1, asmbl_28199.p1, asmbl_28200.p1, asmbl_28416.p1, asmbl_28417.p1, asmbl_28418.p1, asmbl_28419.p1, asmbl_28420.p1, asmbl_28421.p1, asmbl_28423.p1, asmbl_28424.p1, asmbl_28425.p1	g1705.t1, g65803.t1, g65819.t1, g8358.t1, g8435.t1, g8435.t2	STRG.33023.1.p1, STRG.33024.1.p4, STRG.3851.1.p1, STRG.3879.1.p1		asmbl_181778.p1, asmbl_181779.p1, asmbl_181780.p1, asmbl_181781.p1, asmbl_181781.p2, asmbl_181782.p1, asmbl_181783.p1, asmbl_181784.p1, asmbl_181786.p1, asmbl_181786.p2, asmbl_181788.p1, asmbl_181788.p2, asmbl_209991.p7	g56482.t1, g56482.t2, g69250.t1	STRG.27289.1.p1, STRG.27289.2.p1, STRG.27289.2.p2	TRINITY_GG_10414_c3_g1_i11.p1, TRINITY_GG_10414_c3_g1_i11.p2, TRINITY_GG_10414_c3_g1_i11.p3, TRINITY_GG_10414_c3_g1_i21.p1, TRINITY_GG_10414_c3_g1_i3.p1, TRINITY_GG_10414_c3_g1_i31.p1, TRINITY_GG_10414_c3_g1_i31.p2, TRINITY_GG_10414_c3_g1_i36.p1, TRINITY_GG_10414_c3_g1_i37.p1, TRINITY_GG_10414_c3_g1_i37.p2, TRINITY_GG_10414_c3_g1_i45.p1, TRINITY_GG_10414_c3_g1_i45.p2, TRINITY_GG_10414_c3_g1_i5.p1, TRINITY_GG_10414_c3_g1_i5.p2	TRINITY_DN3555_c0_g1_i1.p2, TRINITY_DN5697_c0_g1_i1.p1	asmbl_120051.p1, asmbl_120052.p1, asmbl_120053.p1, asmbl_120054.p1, asmbl_120055.p1, asmbl_120057.p1	g24999.t1	STRG.20933.1.p1	TRINITY_GG_2805_c9_g1_i10.p1, TRINITY_GG_2805_c9_g1_i10.p2, TRINITY_GG_2805_c9_g1_i17.p1, TRINITY_GG_2805_c9_g1_i17.p2, TRINITY_GG_2805_c9_g1_i18.p1, TRINITY_GG_2805_c9_g1_i19.p1, TRINITY_GG_2805_c9_g1_i22.p1, TRINITY_GG_2805_c9_g1_i3.p1, TRINITY_GG_2805_c9_g1_i3.p2, TRINITY_GG_2805_c9_g1_i4.p1, TRINITY_GG_2805_c9_g1_i4.p2, TRINITY_GG_2805_c9_g1_i5.p1, TRINITY_GG_2805_c9_g1_i5.p2, TRINITY_GG_2805_c9_g1_i9.p1	XP_037874464.1	NP_001021076.1, NP_001021562.1, NP_001379407.1	NP_001287413.1, NP_650843.1, NP_732463.2	XP_046437687.1, XP_046453010.1	XP_050521201.1, XP_050521202.1, XP_050528562.1, XP_050528563.1	XP_042242510.1, XP_042242512.1, XP_042242513.1, XP_042242514.1, XP_042242515.1, XP_042242516.1	NP_006651.2, XP_011519466.1	XP_046688468.1	NP_001037854.1, NP_035932.2	XP_064121293.1, XP_064121294.1	XP_022160810.1	XP_039291625.1, XP_039291626.1	XP_059490597.1, XP_059490598.1	XP_026822055.1	XP_060836460.1, XP_060836461.1, XP_060854691.1	XP_049836452.1, XP_049836453.1, XP_049836454.1, XP_049836455.1, XP_049836456.1, XP_049836457.1, XP_049836458.1	XP_008200962.1, XP_008200963.1
OG0001995	XP_021697034.1, XP_021697035.1	XP_027844463.1, XP_027844464.1, XP_027844465.1, XP_027844466.1, XP_050066919.1, XP_050066920.1		XP_003246536.1, XP_008186054.1, XP_016662375.1, XP_029344665.1	asmbl_169388.p1, asmbl_169389.p1, asmbl_169390.p1, asmbl_188934.p1, asmbl_188935.p1, asmbl_188936.p1, asmbl_188937.p1, asmbl_188945.p1, asmbl_68316.p1, asmbl_68317.p2	g19503.t1, g51269.t1, g58177.t1	STRG.26315.1.p1, STRG.26315.2.p1, STRG.26315.3.p1, STRG.29723.1.p1, STRG.29723.2.p1, STRG.29723.3.p1, STRG.29723.4.p1, STRG.9985.1.p2	TRINITY_GG_14274_c6_g1_i1.p1, TRINITY_GG_14274_c6_g1_i2.p1, TRINITY_GG_16768_c0_g1_i1.p1, TRINITY_GG_22337_c4_g1_i1.p1, TRINITY_GG_22337_c4_g1_i2.p1, TRINITY_GG_22337_c4_g1_i5.p1, TRINITY_GG_22337_c4_g1_i6.p1	asmbl_13995.p1, asmbl_13996.p1, asmbl_13998.p1, asmbl_14006.p1, asmbl_14017.p1, asmbl_49866.p1, asmbl_49867.p1, asmbl_66389.p1, asmbl_66390.p1, asmbl_66391.p1	g12902.t1, g18505.t1, g3846.t1	STRG.1999.1.p1, STRG.1999.2.p1, STRG.1999.3.p1, STRG.7069.1.p1, STRG.7069.2.p1, STRG.9519.1.p1, STRG.9519.2.p1	TRINITY_GG_4862_c10_g1_i1.p1, TRINITY_GG_4862_c10_g1_i2.p1	TRINITY_DN4957_c0_g1_i2.p1, TRINITY_DN4957_c0_g1_i3.p1, TRINITY_DN4957_c0_g1_i4.p1	asmbl_157189.p1, asmbl_157191.p1, asmbl_157192.p1, asmbl_87594.p1, asmbl_87597.p1, asmbl_87598.p1, asmbl_87614.p1, asmbl_87615.p1, asmbl_97271.p1, asmbl_97280.p1, asmbl_97281.p1	g18753.t1, g20499.t1, g30876.t1	STRG.15297.1.p1, STRG.15297.2.p1, STRG.15297.3.p1, STRG.16888.1.p1, STRG.16888.2.p1, STRG.16888.3.p1, STRG.7.1.p1, STRG.7.2.p1	TRINITY_GG_2299_c4_g1_i1.p1, TRINITY_GG_2299_c4_g1_i3.p1, TRINITY_GG_2299_c4_g1_i4.p1, TRINITY_GG_2299_c4_g1_i5.p1, TRINITY_GG_2_c0_g1_i1.p1, TRINITY_GG_2_c0_g1_i2.p1	XP_037873524.1		NP_001286445.1, NP_652376.2	XP_046438161.1	XP_050541091.1, XP_050541092.1	XP_042232601.1, XP_042232602.1, XP_042232603.1, XP_042232604.1	NP_005851.1, NP_006341.1, NP_037541.1, XP_005248457.1, XP_005248458.1, XP_005248459.1, XP_005248460.1, XP_011541401.1, XP_016864443.1, XP_024310094.1, XP_047272587.1	XP_046661953.1	NP_001288302.1, NP_001288304.1, NP_032072.1, NP_113557.1, XP_030103010.1	XP_064112501.1, XP_064113614.1	XP_022175833.1, XP_022175834.1, XP_022175835.1, XP_022175836.1, XP_022175837.1, XP_022175838.1	XP_039277794.1, XP_039277795.1	XP_059474596.1, XP_059474597.1	XP_026811935.1, XP_026811936.1, XP_026811937.1, XP_026811938.1	XP_060840772.1, XP_060840773.1, XP_060840774.1, XP_060840775.1, XP_060840776.1	XP_049831456.1, XP_049831457.1	XP_001813556.2
OG0001996	XP_021697595.1	XP_027848948.2	XP_026299698.1	XP_001944049.2	asmbl_43737.p1, asmbl_43737.p2, asmbl_43738.p1, asmbl_43739.p1, asmbl_43739.p2, asmbl_43740.p1, asmbl_43740.p2, asmbl_43741.p1, asmbl_43741.p2	g12437.t1	STRG.6209.1.p1, STRG.6209.2.p1, STRG.6209.2.p2	TRINITY_GG_10169_c13_g1_i10.p1, TRINITY_GG_10169_c13_g1_i10.p2, TRINITY_GG_10169_c13_g1_i3.p1, TRINITY_GG_10169_c13_g1_i4.p1, TRINITY_GG_10169_c13_g1_i7.p1, TRINITY_GG_10169_c13_g1_i7.p2	asmbl_76374.p1, asmbl_76374.p2, asmbl_76375.p1, asmbl_76376.p1, asmbl_76377.p1, asmbl_76377.p2, asmbl_76378.p1, asmbl_76378.p2, asmbl_76379.p1, asmbl_76379.p2, asmbl_76380.p1, asmbl_76380.p2, asmbl_76381.p1, asmbl_76382.p1, asmbl_76383.p1, asmbl_76383.p2, asmbl_76384.p1, asmbl_76385.p1, asmbl_76385.p2, asmbl_76386.p1, asmbl_76386.p2, asmbl_76387.p1, asmbl_76387.p2, asmbl_76389.p1	g21106.t1, g21108.t1	STRG.11079.1.p1, STRG.11079.1.p2, STRG.11079.10.p1, STRG.11079.10.p2, STRG.11079.11.p1, STRG.11079.11.p2, STRG.11079.2.p1, STRG.11079.2.p2, STRG.11079.3.p1, STRG.11079.4.p1, STRG.11079.5.p1, STRG.11079.6.p1, STRG.11079.6.p2, STRG.11079.7.p1, STRG.11079.8.p1, STRG.11079.8.p2, STRG.11079.9.p1, STRG.11079.9.p2	TRINITY_GG_15763_c8_g1_i1.p1, TRINITY_GG_15763_c8_g1_i2.p1	TRINITY_DN4113_c0_g1_i1.p1	asmbl_62789.p1, asmbl_62789.p2, asmbl_62790.p1, asmbl_62791.p1, asmbl_62791.p2, asmbl_62791.p3, asmbl_62792.p1, asmbl_62792.p2, asmbl_62793.p1, asmbl_62793.p2	g14672.t1	STRG.11416.1.p1, STRG.11416.2.p1, STRG.11416.2.p2	TRINITY_GG_2647_c26_g1_i10.p1, TRINITY_GG_2647_c26_g1_i10.p2, TRINITY_GG_2647_c26_g1_i3.p1, TRINITY_GG_2647_c26_g1_i4.p1, TRINITY_GG_2647_c26_g1_i7.p1, TRINITY_GG_2647_c26_g1_i7.p2	XP_012550522.2		NP_652607.1	XP_046456058.1	XP_050540614.1, XP_050540615.1	XP_042221976.1	NP_001399946.1, NP_001399947.1, NP_001399948.1, NP_001399949.1, NP_001399950.1, NP_001399951.1, NP_001399952.1, NP_001399953.1, NP_001399954.1, NP_001399956.1, NP_001399957.1, NP_001399958.1, NP_001399959.1, NP_001399960.1, NP_001399961.1, NP_001399962.1, NP_001399963.1, NP_001399964.1, NP_001399965.1, NP_001399966.1, NP_001399967.1, NP_001399968.1, NP_001399969.1, NP_001399970.1, NP_001399971.1, NP_001399972.1, NP_004251.4, XP_047278394.1, XP_047278396.1, XP_047278397.1, XP_047278399.1, XP_047278400.1, XP_047278404.1	XP_046678613.1	NP_001398903.1, NP_478121.2, XP_006521609.1, XP_006521610.1, XP_017172293.1	XP_064079381.1, XP_064079440.1	XP_022174404.1	XP_039286515.1	XP_059477088.1	XP_026815384.1	XP_060838732.1	XP_049857705.1	XP_064215825.1
OG0001997	XP_021697681.1, XP_021697682.1, XP_021697684.1, XP_021697685.1, XP_021697686.1, XP_021697687.1, XP_021697688.1, XP_021697689.1, XP_021697690.1, XP_021697691.1, XP_021697692.1, XP_021697693.1	XP_027844359.2, XP_050055921.1	XP_006564534.1, XP_392905.2	XP_001944873.1, XP_016659706.1	asmbl_59335.p1, asmbl_59336.p1, asmbl_59336.p2, asmbl_59337.p1, asmbl_59337.p2, asmbl_59338.p1, asmbl_59338.p2, asmbl_59339.p1, asmbl_59339.p2, asmbl_59340.p1, asmbl_59340.p2, asmbl_59341.p1, asmbl_59342.p1, asmbl_59350.p1, asmbl_60777.p1, asmbl_60778.p1, asmbl_60779.p1, asmbl_60780.p1, asmbl_60781.p1, asmbl_60782.p1, asmbl_60783.p1, asmbl_60784.p1, asmbl_60785.p1, asmbl_60787.p1	g16748.t1, g17114.t1, g17114.t2	STRG.8556.1.p1, STRG.8556.1.p2, STRG.8556.2.p1, STRG.8556.2.p2, STRG.8556.3.p1, STRG.8556.3.p2, STRG.8556.4.p1, STRG.8556.4.p2, STRG.8556.5.p1, STRG.8556.5.p2, STRG.8735.1.p1, STRG.8735.2.p1, STRG.8735.3.p1, STRG.8735.4.p1	TRINITY_GG_24600_c0_g1_i1.p1, TRINITY_GG_24600_c0_g1_i2.p1, TRINITY_GG_24600_c0_g1_i3.p1, TRINITY_GG_24600_c0_g1_i4.p1	asmbl_71695.p1, asmbl_71696.p1, asmbl_71697.p1	g19814.t1, g19814.t2	STRG.10337.1.p1			asmbl_51528.p1, asmbl_51529.p1, asmbl_51531.p1, asmbl_51532.p1, asmbl_51533.p1, asmbl_51534.p1, asmbl_51535.p1, asmbl_51547.p1	g12826.t1	STRG.9634.1.p1, STRG.9634.2.p1, STRG.9634.3.p1, STRG.9634.4.p1	TRINITY_GG_1918_c3_g3_i1.p1, TRINITY_GG_1918_c3_g3_i4.p1, TRINITY_GG_1918_c3_g3_i5.p1	NP_001104823.1, XP_012549098.1		NP_001097251.1, NP_001097252.1, NP_523671.1, NP_724860.2	XP_046442718.1, XP_046442723.1, XP_046442728.1	XP_050524071.1, XP_050528112.1	XP_042224229.1, XP_042224230.1, XP_042224231.1	NP_001308911.1, NP_001308912.1, NP_001308918.1, NP_002727.2, NP_004148.1, XP_005265372.1, XP_011532244.1, XP_011532245.1, XP_047304499.1	XP_046659115.1, XP_046659116.1, XP_046659117.1, XP_046662439.1, XP_046662440.1	NP_001351336.1, NP_001351337.1, NP_001409252.1, NP_032950.1, NP_035288.2	XP_064096258.1, XP_064096259.1, XP_064096261.1, XP_064096262.1, XP_064096263.1, XP_064096264.1, XP_064096265.1, XP_064096266.1	XP_022174902.1, XP_022174903.1	XP_022201233.1, XP_039278197.1, XP_039278199.1, XP_039278200.1	XP_059476324.1	XP_026822708.1, XP_026822709.1	XP_060846665.1, XP_060846673.1, XP_060846680.1	XP_049832443.1, XP_049832444.1	XP_015836942.1, XP_015836944.1, XP_015836945.1, XP_015836946.1
OG0001998	XP_021705605.1, XP_021705606.1, XP_021705607.1, XP_021705608.1	XP_027843832.2, XP_050057413.1	XP_006562481.1, XP_006562482.1, XP_006562483.1, XP_006562484.1, XP_026297161.1, XP_026297162.1	XP_008185729.1, XP_008185730.1, XP_008185731.1, XP_008185732.1	asmbl_137693.p1, asmbl_137694.p1, asmbl_137695.p1, asmbl_137698.p1, asmbl_166666.p1, asmbl_166667.p1, asmbl_166668.p1, asmbl_166669.p1, asmbl_166670.p1	g40785.t1, g50445.t1, g50445.t2	STRG.21178.1.p1, STRG.21178.2.p1, STRG.21178.3.p1, STRG.21178.4.p1, STRG.21178.5.p1, STRG.25905.1.p1, STRG.25905.2.p1, STRG.25905.3.p1, STRG.25905.4.p1	TRINITY_GG_22742_c0_g1_i1.p1, TRINITY_GG_22742_c0_g1_i3.p1, TRINITY_GG_22742_c0_g1_i4.p1, TRINITY_GG_24873_c2_g1_i1.p1, TRINITY_GG_24873_c2_g1_i3.p1, TRINITY_GG_24873_c2_g1_i4.p1	asmbl_117639.p1, asmbl_117639.p2, asmbl_117648.p1, asmbl_117649.p1, asmbl_146740.p1, asmbl_215925.p1, asmbl_215926.p1, asmbl_215927.p1, asmbl_215928.p1, asmbl_215929.p1, asmbl_215931.p1, asmbl_215934.p1, asmbl_215935.p1	g33750.t1, g33751.t1, g33751.t2, g43075.t1, g72692.t1, g72692.t2	STRG.17293.1.p1, STRG.17293.1.p2, STRG.17293.2.p1, STRG.33109.1.p1, STRG.33109.2.p1, STRG.33109.3.p1, STRG.33109.4.p1	TRINITY_GG_3294_c0_g1_i1.p1, TRINITY_GG_3294_c0_g1_i2.p1, TRINITY_GG_3294_c0_g1_i3.p1, TRINITY_GG_3294_c0_g1_i4.p1, TRINITY_GG_3294_c0_g1_i5.p1, TRINITY_GG_4496_c22_g1_i1.p1, TRINITY_GG_4496_c4_g2_i1.p1	TRINITY_DN10282_c0_g1_i1.p1, TRINITY_DN22587_c0_g1_i1.p1, TRINITY_DN35630_c0_g1_i1.p1, TRINITY_DN891_c0_g1_i1.p1, TRINITY_DN891_c0_g1_i2.p1, TRINITY_DN891_c0_g1_i3.p1	asmbl_122533.p1, asmbl_122534.p1, asmbl_122540.p1, asmbl_122542.p1, asmbl_122543.p1, asmbl_122544.p1	g25351.t1, g25351.t2	STRG.21368.1.p1, STRG.21368.2.p1, STRG.21368.3.p1, STRG.21368.4.p1		XP_021204783.2, XP_037870930.1, XP_037870931.1		NP_001033943.2, NP_652027.2, NP_725242.1	XP_046442071.1	XP_050535322.1	XP_042240367.1, XP_042240368.1, XP_042240369.1, XP_042240370.1, XP_042240371.1, XP_042240372.1, XP_042240373.1, XP_042240374.1	NP_001036024.3, NP_001166176.1, NP_001409.3	XP_046673047.1, XP_046673048.1	NP_001035221.1, NP_038535.2	XP_064102607.1, XP_064102608.1	XP_022167479.1, XP_022167481.1, XP_022167482.1	XP_039279131.1, XP_039279132.1, XP_039279133.1, XP_039279134.1, XP_039279135.1, XP_039279136.1, XP_039279137.1, XP_039279138.1, XP_039279139.1, XP_039279140.1, XP_039279141.1, XP_039279142.1, XP_039279143.1, XP_039279144.1	XP_059486647.1, XP_059486648.1	XP_026822316.1, XP_026822317.1	XP_060835011.1, XP_060835020.1	XP_049860364.1	XP_008192792.2
OG0001999	XP_021707257.1, XP_021707258.1	XP_027846191.2, XP_050056555.1, XP_050056556.1	XP_006570944.1, XP_006570945.1, XP_016768085.1, XP_016768086.1, XP_016768087.1, XP_026297248.1, XP_026297249.1		asmbl_12270.p1, asmbl_12278.p1	g4344.t1	STRG.1508.1.p1	TRINITY_GG_11155_c6_g1_i19.p1, TRINITY_GG_11155_c6_g1_i20.p1, TRINITY_GG_11155_c6_g1_i20.p2, TRINITY_GG_11155_c6_g1_i21.p1, TRINITY_GG_11155_c6_g1_i4.p1, TRINITY_GG_11155_c6_g1_i8.p1	asmbl_103394.p1, asmbl_103395.p1, asmbl_103396.p1, asmbl_103397.p1, asmbl_103401.p1	g29347.t1	STRG.15202.1.p1, STRG.15202.2.p1, STRG.15202.3.p1, STRG.15202.4.p1	TRINITY_GG_9534_c3_g1_i1.p1, TRINITY_GG_9534_c3_g1_i18.p1, TRINITY_GG_9534_c3_g1_i5.p1, TRINITY_GG_9534_c3_g1_i6.p1, TRINITY_GG_9534_c3_g1_i7.p1, TRINITY_GG_9534_c3_g1_i7.p2, TRINITY_GG_9534_c3_g1_i9.p1		asmbl_114371.p1, asmbl_114372.p1, asmbl_114373.p1, asmbl_114374.p1	g24065.t1	STRG.20050.1.p1, STRG.20050.2.p1	TRINITY_GG_3175_c3_g1_i11.p1, TRINITY_GG_3175_c3_g1_i13.p1, TRINITY_GG_3175_c3_g1_i17.p1, TRINITY_GG_3175_c3_g1_i3.p1, TRINITY_GG_3175_c3_g1_i4.p1, TRINITY_GG_3175_c3_g1_i9.p1	XP_004928615.1, XP_012547999.1, XP_021205163.1			XP_046448492.1, XP_046448493.1, XP_046448494.1, XP_046448495.1, XP_046448496.1, XP_046448497.1, XP_046448498.1, XP_046448499.1, XP_046448500.1, XP_046448501.1, XP_046448502.1, XP_046448503.1, XP_046448504.1, XP_046448505.1, XP_046448506.1, XP_046448507.1, XP_046448508.1	XP_050528495.1, XP_050528577.1, XP_050528670.1, XP_050528755.1, XP_050528836.1, XP_050528914.1	XP_042205761.1, XP_042205762.1, XP_042205763.1	NP_001273708.1, NP_115669.3, XP_005252324.1, XP_005252325.1, XP_011517388.1, XP_011517389.1, XP_011517392.1, XP_016870691.1, XP_024303462.1, XP_024303464.1, XP_047279919.1, XP_047279920.1, XP_047279921.1, XP_047279922.1, XP_047279923.1, XP_047279924.1	XP_046671253.1	NP_001342129.1, NP_001342130.1, NP_001342131.1, NP_001394344.1, NP_849219.2, XP_006498545.1, XP_006498546.1, XP_006498548.1, XP_006498549.1, XP_006498550.1, XP_006498551.1, XP_011237525.1, XP_017170518.1, XP_017174847.1, XP_030108133.1, XP_030108134.1, XP_030108135.1, XP_030108136.1, XP_036018655.1	XP_064111065.1, XP_064115789.1	XP_022174667.1, XP_022174668.1	XP_039288325.1, XP_039288326.1, XP_039288328.1, XP_039288329.1, XP_039288330.1, XP_039288331.1, XP_039288332.1, XP_039288333.1, XP_039288334.1		XP_026818795.1, XP_026818804.1, XP_026818812.1	XP_060836204.1, XP_060836214.1, XP_060836222.1, XP_060836231.1	XP_049847201.1, XP_049847202.1, XP_049850060.1	XP_008198814.1, XP_015839585.1, XP_015839586.1, XP_015839587.1
OG0002000	XP_021710216.1, XP_021710217.1	XP_027841058.1, XP_050062815.1	NP_001091685.2, NP_001152827.1, XP_006568116.2, XP_016768787.2	NP_001152831.1, NP_001152832.1, XP_008182215.1	asmbl_19106.p1, asmbl_19107.p1, asmbl_19108.p1, asmbl_19114.p1, asmbl_19116.p1	g6141.t1	STRG.2461.1.p1, STRG.2461.2.p1, STRG.2461.3.p1, STRG.2461.4.p1, STRG.2461.5.p1	TRINITY_GG_20483_c3_g1_i1.p1, TRINITY_GG_20483_c3_g1_i2.p1, TRINITY_GG_20483_c3_g1_i4.p1, TRINITY_GG_20483_c3_g1_i6.p1, TRINITY_GG_20483_c3_g1_i7.p1	asmbl_24687.p1, asmbl_24688.p1, asmbl_24692.p1, asmbl_24712.p1	g6527.t1	STRG.3479.1.p1, STRG.3479.2.p1, STRG.3479.3.p1, STRG.3479.4.p1		TRINITY_DN6268_c0_g1_i1.p1, TRINITY_DN6268_c0_g1_i2.p1, TRINITY_DN6268_c0_g1_i5.p1, TRINITY_DN6268_c0_g1_i6.p1, TRINITY_DN6268_c0_g1_i7.p1, TRINITY_DN6268_c0_g1_i7.p2	asmbl_49825.p1, asmbl_49826.p1, asmbl_49827.p1, asmbl_49828.p1, asmbl_49830.p1, asmbl_49831.p1	g12529.t1, g12529.t2	STRG.9348.1.p1, STRG.9348.2.p1, STRG.9348.3.p1, STRG.9348.4.p1, STRG.9348.5.p1	TRINITY_GG_2242_c28_g1_i10.p1, TRINITY_GG_2242_c28_g1_i11.p1, TRINITY_GG_2242_c28_g1_i12.p1, TRINITY_GG_2242_c28_g1_i14.p1, TRINITY_GG_2242_c28_g1_i3.p1, TRINITY_GG_2242_c28_g1_i6.p1, TRINITY_GG_2242_c28_g1_i9.p1	NP_001037331.2, NP_001166846.1, NP_001166848.1, XP_021206378.1, XP_021206379.1, XP_021206380.1, XP_062526303.1		NP_001163061.1, NP_724456.1, NP_724457.1, NP_724458.1, NP_724459.1, NP_724460.1	XP_046437297.1, XP_046437298.1, XP_046437299.1, XP_046437300.1, XP_046454674.1	XP_050545379.1, XP_050545380.1	XP_042208664.1	NP_001123573.1, NP_001123574.1, NP_001238863.1, NP_001238864.1, NP_001243576.2, NP_001350524.1, NP_005684.2, NP_009052.4, XP_005252763.1, XP_011518107.1, XP_011518108.1, XP_011518109.1, XP_011518110.1, XP_016872545.1, XP_024304066.1, XP_047282149.1, XP_047282150.1, XP_047282151.1, XP_047282153.1, XP_047282154.1, XP_047282155.1, XP_047282156.1, XP_047282157.1, XP_047282158.1	XP_046678935.1	NP_001171201.1, NP_001272446.1, NP_001272447.1, NP_001272448.1, NP_001342208.1, NP_001403114.1, NP_033499.1, NP_038867.2, XP_006499230.1, XP_006499231.1, XP_017177615.1, XP_030098238.1, XP_030105325.1	XP_064103593.1	XP_022175071.1, XP_022175072.1	XP_039275112.1, XP_039296402.1, XP_039296403.1	XP_059478393.1, XP_059478395.1, XP_059478396.1, XP_059478397.1	XP_026815108.1, XP_026815109.1	XP_060838991.1	XP_049858924.1, XP_049858925.1, XP_049858926.1	NP_001107650.1, NP_001135390.1, XP_008197630.1, XP_008197631.1, XP_008197632.1, XP_008197633.1, XP_008197634.1
OG0002001	XP_021713020.1, XP_021713021.1	XP_027843652.1	XP_026297493.1	XP_001947380.2	asmbl_10659.p1, asmbl_10660.p2, asmbl_10662.p2, asmbl_10663.p1, asmbl_10665.p1, asmbl_10666.p2, asmbl_10667.p1, asmbl_10700.p1, asmbl_10707.p2	g3979.t1	STRG.1289.1.p2, STRG.1289.2.p2, STRG.1289.3.p1	TRINITY_GG_14013_c0_g2_i11.p2, TRINITY_GG_14013_c0_g2_i12.p1, TRINITY_GG_14013_c0_g2_i17.p2, TRINITY_GG_14013_c0_g2_i19.p1, TRINITY_GG_14013_c0_g2_i2.p1, TRINITY_GG_14013_c0_g2_i20.p1, TRINITY_GG_14013_c0_g2_i21.p1, TRINITY_GG_14013_c0_g2_i3.p1, TRINITY_GG_14013_c0_g2_i6.p1	asmbl_47769.p2, asmbl_47772.p2, asmbl_47774.p1, asmbl_47776.p1, asmbl_47795.p2, asmbl_47814.p1	g12406.t1	STRG.6876.1.p1, STRG.6876.2.p2		TRINITY_DN2711_c0_g1_i4.p2, TRINITY_DN2711_c0_g1_i9.p1	asmbl_156923.p2, asmbl_156925.p1, asmbl_156926.p1, asmbl_156929.p2, asmbl_156930.p1, asmbl_156960.p2, asmbl_156964.p1	g30820.t1	STRG.26906.1.p1, STRG.26906.2.p2	TRINITY_GG_3678_c5_g1_i1.p2, TRINITY_GG_3678_c5_g1_i12.p1, TRINITY_GG_3678_c5_g1_i14.p1, TRINITY_GG_3678_c5_g1_i15.p2, TRINITY_GG_3678_c5_g1_i3.p1, TRINITY_GG_3678_c5_g1_i6.p2, TRINITY_GG_3678_c5_g1_i8.p1, TRINITY_GG_3678_c5_g1_i9.p2	XP_004923581.2, XP_012553291.1	NP_001023607.1, NP_001129877.1, NP_001293990.1, NP_001379313.1, NP_502355.2	NP_732964.1, NP_732965.1, NP_732966.1, NP_732967.1, NP_732968.1, NP_788732.1	XP_046461448.1, XP_046461449.1	XP_050547032.1, XP_050547034.1, XP_050547035.1, XP_050547036.1, XP_050547544.1	XP_042230987.1	NP_001273719.1, NP_001351935.1, NP_001351936.1, NP_001357401.1, NP_001357402.1, NP_001357403.1, NP_001374764.1, NP_001374765.1, NP_001374766.1, NP_001374767.1, NP_001374768.1, NP_001374769.1, NP_001374770.1, NP_001374771.1, NP_001374772.1, NP_653172.2, XP_011530108.1, XP_011530109.1, XP_011530110.1, XP_011530111.1, XP_016865160.1, XP_016865161.1, XP_024301904.1, XP_047273392.1, XP_047273393.1, XP_047273394.1, XP_047273395.1, XP_047273396.1, XP_047273397.1, XP_047273398.1, XP_047305918.1, XP_047305919.1	XP_046672953.1, XP_046672954.1	NP_001272440.1, NP_001272443.1, NP_001277670.1, NP_001350285.1, NP_001350286.1, NP_659159.1, NP_849185.2, NP_997649.1, XP_006532004.1, XP_006532005.1, XP_006534933.1, XP_006534934.1, XP_006534935.1, XP_017169703.1, XP_030110258.1, XP_030110259.1, XP_036012101.1, XP_036012102.1	XP_064100552.1, XP_064100553.1	XP_022182405.1	XP_039275612.1	XP_059477003.1	XP_026808311.1	XP_060854304.1	XP_049835574.1, XP_049835576.1, XP_049835577.1, XP_049835578.1, XP_049835579.1	XP_008201621.2, XP_064212370.1, XP_064212372.1
OG0002002		XP_027837176.2		XP_001946757.2, XP_001947992.2, XP_008183626.2, XP_008183663.1, XP_008183664.1, XP_016660309.1, XP_016660310.1, XP_016660338.1, XP_016660339.1, XP_016660340.1	asmbl_117764.p1, asmbl_117765.p1, asmbl_117766.p1, asmbl_117768.p1, asmbl_160998.p1, asmbl_161047.p1, asmbl_161049.p1, asmbl_161057.p1, asmbl_161058.p1, asmbl_161059.p1, asmbl_161060.p2, asmbl_210913.p1, asmbl_210914.p1, asmbl_210915.p1, asmbl_210915.p2, asmbl_210917.p1, asmbl_210918.p1	g34873.t1, g34873.t2, g48699.t1, g48709.t1, g66982.t1, g66982.t2	STRG.17793.1.p1, STRG.24987.1.p1, STRG.24992.1.p1, STRG.24992.3.p1, STRG.24992.4.p1, STRG.33620.1.p1, STRG.33620.2.p1	TRINITY_GG_19923_c7_g1_i10.p1, TRINITY_GG_19923_c7_g1_i16.p1, TRINITY_GG_19923_c7_g1_i17.p1, TRINITY_GG_19923_c7_g1_i19.p1, TRINITY_GG_19923_c7_g1_i22.p1, TRINITY_GG_19923_c7_g1_i4.p1, TRINITY_GG_19923_c7_g1_i7.p1, TRINITY_GG_19923_c7_g1_i8.p1, TRINITY_GG_4343_c2_g1_i4.p1, TRINITY_GG_4343_c2_g1_i5.p1, TRINITY_GG_4343_c2_g1_i6.p1, TRINITY_GG_4343_c2_g1_i6.p2	asmbl_141228.p1, asmbl_160490.p1, asmbl_177137.p1, asmbl_177138.p1, asmbl_177139.p1, asmbl_177153.p1, asmbl_177154.p1, asmbl_177155.p1, asmbl_63903.p1, asmbl_63904.p1, asmbl_63904.p2, asmbl_63905.p1, asmbl_63906.p1, asmbl_63908.p1	g17841.t1, g17841.t2, g41169.t1, g47916.t1, g54653.t1	STRG.20882.1.p1, STRG.26484.1.p1, STRG.26484.2.p1, STRG.9139.1.p1, STRG.9139.2.p1	TRINITY_GG_12552_c0_g1_i1.p1, TRINITY_GG_12552_c0_g1_i1.p2, TRINITY_GG_12552_c0_g1_i2.p1, TRINITY_GG_12552_c0_g1_i4.p1, TRINITY_GG_13055_c27_g4_i1.p1, TRINITY_GG_13055_c27_g4_i2.p1, TRINITY_GG_5189_c2_g2_i1.p1, TRINITY_GG_5189_c2_g2_i2.p1	TRINITY_DN3446_c0_g1_i1.p1, TRINITY_DN3446_c0_g1_i1.p2, TRINITY_DN3446_c0_g1_i2.p1, TRINITY_DN3446_c0_g2_i3.p1, TRINITY_DN3446_c0_g3_i2.p1, TRINITY_DN3446_c0_g3_i3.p1	asmbl_106951.p1, asmbl_106954.p1, asmbl_109050.p1, asmbl_109051.p1, asmbl_109052.p1, asmbl_109057.p1, asmbl_109131.p1, asmbl_109132.p1, asmbl_109133.p1, asmbl_109134.p1, asmbl_109135.p1, asmbl_109136.p1, asmbl_109137.p1, asmbl_98343.p1, asmbl_98344.p1, asmbl_98345.p1, asmbl_98346.p1, asmbl_98346.p2, asmbl_98347.p1	g20744.t1, g23119.t1, g23119.t2, g23129.t1	STRG.16994.1.p1, STRG.16994.2.p1, STRG.19058.1.p1, STRG.19070.1.p1, STRG.19070.2.p1, STRG.19070.3.p1, STRG.19070.4.p1, STRG.19070.5.p1	TRINITY_GG_2458_c2_g1_i1.p1, TRINITY_GG_2458_c2_g1_i1.p2, TRINITY_GG_2458_c2_g1_i2.p1, TRINITY_GG_2458_c2_g1_i3.p1, TRINITY_GG_2458_c2_g1_i4.p1, TRINITY_GG_3541_c4_g1_i1.p1, TRINITY_GG_3541_c4_g1_i2.p1, TRINITY_GG_3541_c4_g1_i4.p1, TRINITY_GG_3541_c4_g1_i5.p1					XP_050548921.1						XP_022177887.1, XP_022179018.1, XP_022179019.1, XP_022179020.1, XP_022179021.1			XP_026804922.1, XP_026804923.1, XP_028044485.1	XP_060834215.1, XP_060834224.1, XP_060834231.1, XP_060834244.1
OG0002003		XP_050057777.1, XP_050057778.1, XP_050062480.1, XP_050065851.1, XP_050066226.1, XP_050066228.1, XP_050066343.1		XP_008185906.2, XP_029346050.1	asmbl_100879.p1, asmbl_115126.p1, asmbl_115128.p1, asmbl_119152.p1, asmbl_14604.p1, asmbl_157516.p1, asmbl_159214.p1, asmbl_159215.p1, asmbl_192635.p1, asmbl_214020.p1, asmbl_54670.p2, asmbl_54673.p1, asmbl_69214.p1, asmbl_80018.p1, asmbl_80020.p1, asmbl_83131.p1, asmbl_97637.p1, asmbl_97638.p1, asmbl_97639.p1	g14628.t1, g15449.t1, g19781.t1, g28259.t1, g29346.t1, g34150.t1, g35285.t1, g46872.t1, g47272.t1, g48032.t1, g59538.t1, g68060.t1	STRG.10144.1.p1, STRG.11808.1.p1, STRG.12290.1.p1, STRG.14702.1.p1, STRG.14702.2.p1, STRG.17436.1.p1, STRG.17966.1.p1, STRG.24372.1.p1, STRG.24685.1.p1, STRG.34121.1.p1, STRG.7829.1.p2	TRINITY_GG_11439_c0_g1_i1.p1, TRINITY_GG_16959_c0_g1_i1.p2, TRINITY_GG_16959_c0_g1_i2.p1, TRINITY_GG_16959_c0_g1_i3.p1, TRINITY_GG_16959_c0_g1_i4.p2, TRINITY_GG_24156_c10_g1_i1.p1, TRINITY_GG_24156_c10_g1_i2.p1, TRINITY_GG_24786_c0_g1_i1.p1, TRINITY_GG_24786_c0_g1_i3.p1, TRINITY_GG_5638_c3_g1_i1.p1, TRINITY_GG_6475_c0_g1_i3.p2, TRINITY_GG_6475_c0_g1_i6.p1, TRINITY_GG_6475_c0_g1_i7.p1, TRINITY_GG_9025_c0_g1_i2.p1, TRINITY_GG_9025_c0_g1_i6.p1	asmbl_111750.p1, asmbl_111751.p1, asmbl_14930.p1, asmbl_150046.p2, asmbl_150047.p2, asmbl_188325.p1, asmbl_193456.p1, asmbl_194901.p1, asmbl_196813.p1, asmbl_198272.p1, asmbl_198272.p2, asmbl_198273.p2, asmbl_198274.p1, asmbl_199509.p1, asmbl_199512.p1, asmbl_6644.p1, asmbl_6645.p1, asmbl_6646.p1, asmbl_91659.p1	g1643.t1, g22922.t1, g24251.t1, g25115.t1, g32042.t1, g32042.t2, g4078.t1, g44239.t2, g59178.t1, g61499.t1, g62103.t1, g62924.t1, g63542.t1, g63543.t1, g64148.t1, g64150.t1	STRG.16419.1.p1, STRG.2191.1.p1, STRG.22260.1.p2, STRG.29417.1.p1, STRG.29745.1.p1, STRG.29995.1.p1, STRG.29995.1.p2, STRG.942.1.p1	TRINITY_GG_11656_c2_g1_i1.p2, TRINITY_GG_11656_c2_g1_i3.p1, TRINITY_GG_11656_c2_g1_i4.p2, TRINITY_GG_12560_c0_g1_i1.p1, TRINITY_GG_13379_c10_g1_i1.p1, TRINITY_GG_1702_c7_g1_i1.p1, TRINITY_GG_1702_c7_g1_i2.p1, TRINITY_GG_5342_c14_g1_i1.p1, TRINITY_GG_7521_c0_g1_i2.p1, TRINITY_GG_7817_c0_g1_i1.p1, TRINITY_GG_8425_c9_g1_i1.p1, TRINITY_GG_9480_c73_g1_i1.p1		asmbl_115372.p1, asmbl_115373.p1, asmbl_171543.p1, asmbl_176066.p1, asmbl_31066.p1, asmbl_31961.p1, asmbl_39816.p2	g32497.t1, g37815.t1, g40001.t1, g8394.t1	STRG.20195.1.p1, STRG.20195.2.p1, STRG.30574.1.p1, STRG.7467.1.p2	TRINITY_GG_10945_c0_g1_i1.p1, TRINITY_GG_3162_c43_g1_i1.p1, TRINITY_GG_3162_c43_g1_i4.p2, TRINITY_GG_350_c12_g1_i1.p1											XP_022171041.1, XP_022173172.1, XP_022183150.1				XP_060845888.1
OG0002004		XP_050058132.1, XP_050065599.1		XP_003243166.1, XP_008183630.3, XP_016658258.1, XP_016658578.1, XP_016658583.1, XP_029345682.1	asmbl_102379.p1, asmbl_102380.p1, asmbl_102381.p1, asmbl_102382.p1, asmbl_102383.p1, asmbl_102384.p1, asmbl_102385.p2, asmbl_127077.p1, asmbl_127084.p1, asmbl_14066.p1, asmbl_147401.p1, asmbl_152096.p1, asmbl_155048.p1, asmbl_176630.p1, asmbl_185151.p1, asmbl_185152.p1, asmbl_185153.p1, asmbl_185154.p1, asmbl_185155.p1, asmbl_68468.p1, asmbl_68469.p1, asmbl_68470.p1, asmbl_68471.p1, asmbl_69010.p1, asmbl_79863.p1, asmbl_79864.p1, asmbl_79865.p1, asmbl_79866.p1	g19568.t1, g19691.t1, g22877.t1, g28393.t1, g29915.t1, g37646.t1, g44034.t1, g45629.t1, g46540.t1, g4734.t1, g53862.t1, g56769.t1	STRG.10019.1.p1, STRG.10019.2.p1, STRG.10019.3.p1, STRG.10087.1.p1, STRG.11763.1.p1, STRG.11763.2.p1, STRG.15424.1.p1, STRG.15424.2.p1, STRG.1773.1.p1, STRG.19427.1.p1, STRG.19427.2.p1, STRG.23478.1.p1, STRG.27590.1.p1, STRG.29043.1.p1, STRG.29043.2.p1	TRINITY_GG_12219_c4_g1_i1.p1, TRINITY_GG_14563_c3_g1_i1.p1, TRINITY_GG_14563_c3_g1_i2.p1, TRINITY_GG_14563_c3_g1_i6.p2, TRINITY_GG_6876_c0_g1_i1.p1, TRINITY_GG_921_c2_g1_i1.p1, TRINITY_GG_921_c2_g1_i3.p1, TRINITY_GG_921_c2_g1_i5.p1	asmbl_12013.p1, asmbl_12015.p1, asmbl_12016.p1, asmbl_142132.p1, asmbl_142133.p1, asmbl_163876.p1, asmbl_163878.p1, asmbl_176532.p1, asmbl_39426.p1, asmbl_39431.p1	g10185.t1, g16160.t1, g3245.t1, g41472.t1, g41472.t2, g49204.t1, g54398.t1, g57717.t1	STRG.1633.1.p1, STRG.1633.2.p1, STRG.21011.1.p1, STRG.24373.1.p1, STRG.26375.1.p1, STRG.5609.1.p1	TRINITY_GG_10692_c4_g1_i10.p2, TRINITY_GG_10692_c4_g1_i110.p1, TRINITY_GG_10692_c4_g1_i113.p2, TRINITY_GG_10692_c4_g1_i35.p2, TRINITY_GG_10692_c4_g1_i40.p2, TRINITY_GG_10692_c4_g1_i57.p2, TRINITY_GG_10692_c4_g1_i74.p2, TRINITY_GG_10692_c4_g1_i78.p2, TRINITY_GG_10692_c4_g1_i99.p1, TRINITY_GG_7066_c0_g1_i13.p1, TRINITY_GG_7066_c0_g1_i26.p1, TRINITY_GG_7066_c0_g1_i36.p1, TRINITY_GG_7066_c0_g1_i47.p1, TRINITY_GG_7066_c0_g1_i51.p1, TRINITY_GG_7066_c0_g1_i52.p1, TRINITY_GG_7066_c0_g1_i6.p1, TRINITY_GG_7066_c0_g1_i8.p1, TRINITY_GG_7066_c0_g1_i8.p2	TRINITY_DN26220_c0_g1_i1.p1	asmbl_105290.p1, asmbl_105291.p1, asmbl_111384.p1, asmbl_111385.p1, asmbl_164546.p1, asmbl_166305.p1, asmbl_166312.p1, asmbl_166313.p1, asmbl_166914.p1, asmbl_166915.p1, asmbl_24676.p1	g22048.t1, g23539.t1, g23539.t2, g34360.t1, g35192.t1, g35194.t1, g35426.t1, g6783.t1	STRG.18423.1.p1, STRG.29283.1.p1, STRG.29284.1.p1, STRG.29415.1.p1, STRG.29415.2.p1, STRG.4276.1.p1	TRINITY_GG_263_c11_g1_i6.p1, TRINITY_GG_3023_c9_g1_i22.p1, TRINITY_GG_3023_c9_g1_i3.p1, TRINITY_GG_3023_c9_g1_i5.p1											XP_022183142.1
OG0002005				XP_008182753.1	asmbl_101231.p1, asmbl_103897.p1, asmbl_106308.p1, asmbl_110686.p1, asmbl_111789.p3, asmbl_112714.p1, asmbl_132895.p1, asmbl_141097.p1, asmbl_141099.p1, asmbl_159706.p1, asmbl_163308.p1, asmbl_163309.p1, asmbl_163310.p1, asmbl_171541.p1, asmbl_176179.p1, asmbl_195184.p1, asmbl_202453.p1, asmbl_205999.p2, asmbl_43423.p1, asmbl_57586.p2, asmbl_74506.p1, asmbl_84670.p1	g12356.t1, g16296.t1, g20849.t1, g21431.t1, g21605.t1, g21877.t1, g24349.t1, g29456.t1, g30433.t1, g31325.t1, g32939.t1, g33190.t1, g33402.t1, g39307.t1, g41920.t1, g49418.t1, g52015.t1, g53665.t1, g60567.t1, g63400.t1, g65008.t1, g66953.t1, g68321.t1	STRG.11153.1.p2, STRG.16937.10.p2, STRG.25346.1.p1, STRG.34060.1.p3, STRG.8324.1.p2	TRINITY_GG_11852_c0_g2_i1.p1, TRINITY_GG_12889_c16_g1_i1.p1, TRINITY_GG_21322_c14_g5_i1.p1	asmbl_111142.p1, asmbl_112637.p1, asmbl_112637.p5, asmbl_119063.p1, asmbl_120891.p1, asmbl_124509.p1, asmbl_139719.p5, asmbl_139719.p6, asmbl_139720.p4, asmbl_139720.p5, asmbl_149108.p1, asmbl_149320.p1, asmbl_172633.p1, asmbl_172635.p1, asmbl_177885.p1, asmbl_183434.p2, asmbl_197772.p1, asmbl_197993.p1, asmbl_198888.p2, asmbl_198889.p1, asmbl_203550.p1, asmbl_203830.p1, asmbl_28633.p1, asmbl_28634.p1, asmbl_45009.p1, asmbl_45431.p2, asmbl_45432.p2, asmbl_60508.p1, asmbl_63938.p1, asmbl_85358.p2, asmbl_85359.p2, asmbl_96836.p1, asmbl_96910.p3, asmbl_99520.p1	g11776.t1, g16703.t1, g17860.t1, g23392.t1, g26802.t1, g26827.t1, g28080.t1, g31836.t1, g32267.t1, g34215.t1, g34741.t1, g35845.t1, g40673.t1, g43891.t1, g43990.t1, g52772.t1, g54962.t1, g63452.t1, g63821.t1, g66071.t1, g66203.t1, g7541.t1	STRG.14146.1.p3, STRG.14147.1.p3, STRG.16600.1.p1, STRG.16600.1.p5, STRG.3920.1.p1	TRINITY_GG_11497_c2_g2_i1.p1, TRINITY_GG_1170_c3_g1_i1.p1, TRINITY_GG_1170_c4_g1_i1.p1, TRINITY_GG_12781_c1_g1_i2.p1, TRINITY_GG_13478_c20_g1_i1.p2, TRINITY_GG_15887_c4_g1_i1.p1, TRINITY_GG_5302_c4_g1_i1.p1, TRINITY_GG_9866_c6_g1_i1.p1, TRINITY_GG_9879_c0_g2_i1.p3	TRINITY_DN17750_c0_g2_i1.p1	asmbl_14804.p1, asmbl_164716.p1, asmbl_31111.p1, asmbl_4365.p1, asmbl_65263.p3, asmbl_8263.p1	g15062.t1, g21812.t1, g21815.t1, g2442.t1, g34432.t1, g4559.t1, g8175.t1		TRINITY_GG_1397_c22_g1_i1.p1, TRINITY_GG_2573_c3_g2_i1.p3					XP_050535064.1, XP_050544197.1, XP_050544268.1											XP_049829063.1
OG0002006					asmbl_106963.p1, asmbl_132076.p1, asmbl_135726.p1, asmbl_135728.p1, asmbl_141051.p1, asmbl_147378.p1, asmbl_153295.p1, asmbl_154404.p1, asmbl_162705.p1, asmbl_162706.p1, asmbl_162709.p2, asmbl_162709.p3, asmbl_162710.p1, asmbl_165492.p1, asmbl_197229.p1, asmbl_202682.p1, asmbl_205827.p1, asmbl_35279.p1, asmbl_35279.p2, asmbl_35280.p1, asmbl_5290.p1, asmbl_54326.p1, asmbl_59316.p1, asmbl_78195.p1, asmbl_85243.p1, asmbl_95478.p1	g10179.t1, g15339.t1, g16741.t1, g22467.t1, g24547.t1, g2757.t1, g27607.t1, g31650.t1, g39062.t1, g40131.t1, g40133.t1, g41893.t1, g44017.t1, g46015.t1, g46338.t1, g49179.t1, g49181.t1, g50087.t1, g61375.t1, g63554.t1, g64936.t1		TRINITY_GG_11270_c17_g1_i1.p1, TRINITY_GG_14002_c0_g1_i1.p1, TRINITY_GG_17105_c21_g2_i1.p1, TRINITY_GG_17526_c1_g1_i1.p1, TRINITY_GG_17854_c1_g1_i1.p1, TRINITY_GG_19475_c0_g1_i2.p1, TRINITY_GG_22137_c2_g1_i1.p1, TRINITY_GG_22933_c0_g1_i1.p1, TRINITY_GG_2964_c0_g1_i1.p1	asmbl_106332.p1, asmbl_155971.p1, asmbl_155971.p2, asmbl_156542.p1, asmbl_161878.p1, asmbl_163944.p1, asmbl_179285.p1, asmbl_188741.p1, asmbl_189955.p1, asmbl_189956.p1, asmbl_201810.p1, asmbl_206115.p1, asmbl_206117.p1, asmbl_215215.p1, asmbl_33593.p1, asmbl_50193.p1, asmbl_50420.p1, asmbl_52252.p1, asmbl_58789.p1, asmbl_59453.p1, asmbl_59454.p1, asmbl_85740.p1, asmbl_89772.p1, asmbl_89788.p1	g10706.t1, g13007.t1, g13141.t1, g13683.t1, g15939.t1, g15940.t1, g16148.t1, g16149.t1, g23473.t1, g24520.t1, g24532.t1, g30149.t1, g4418.t1, g46241.t1, g46454.t1, g48496.t1, g49240.t1, g55492.t1, g59309.t1, g59309.t2, g59912.t1, g65178.t1, g67333.t1, g72279.t1, g8675.t1	STRG.30648.1.p1	TRINITY_GG_10432_c1_g1_i1.p2, TRINITY_GG_10432_c2_g1_i1.p1, TRINITY_GG_1362_c0_g1_i1.p1, TRINITY_GG_15188_c5_g1_i1.p1, TRINITY_GG_1618_c26_g1_i1.p1, TRINITY_GG_1618_c34_g1_i1.p1, TRINITY_GG_16619_c8_g1_i1.p1, TRINITY_GG_2627_c1_g1_i1.p1, TRINITY_GG_3761_c1_g1_i1.p1		asmbl_14540.p1, asmbl_168285.p1, asmbl_171446.p1, asmbl_2009.p1, asmbl_2010.p1, asmbl_39966.p1, asmbl_90341.p1	g10624.t1, g19266.t1, g36112.t1, g37747.t1, g4450.t1, g474.t1	STRG.7510.1.p1	TRINITY_GG_695_c0_g1_i2.p1	XP_037874873.1				XP_050527786.1, XP_050531542.1			XP_046660855.1, XP_046662845.1, XP_046666391.1, XP_046677585.1, XP_046679336.1, XP_046683621.1, XP_046687520.1, XP_046687933.1, XP_046688462.1			XP_022178703.1				XP_060846337.1
OG0002007					asmbl_105348.p3, asmbl_203811.p1, asmbl_85976.p1	g64037.t1	STRG.12772.1.p1, STRG.15956.1.p2	TRINITY_GG_10829_c2_g1_i1.p1, TRINITY_GG_21034_c3_g1_i1.p1, TRINITY_GG_21034_c3_g1_i3.p1, TRINITY_GG_2356_c1_g1_i2.p2, TRINITY_GG_2356_c1_g1_i4.p2, TRINITY_GG_2356_c1_g1_i6.p2, TRINITY_GG_7835_c1_g1_i1.p2	asmbl_109727.p1, asmbl_180613.p1, asmbl_192000.p1, asmbl_192020.p1, asmbl_213024.p1, asmbl_213032.p2, asmbl_213046.p1, asmbl_213585.p1, asmbl_215631.p2, asmbl_216058.p2, asmbl_216059.p1, asmbl_216660.p1, asmbl_216835.p1, asmbl_216856.p2, asmbl_217154.p1, asmbl_217163.p1, asmbl_217301.p2, asmbl_217302.p2, asmbl_93553.p1	g31212.t1, g55977.t1, g57310.t1, g60807.t1, g60840.t1, g71054.t1	STRG.13783.1.p1, STRG.13784.1.p1, STRG.27884.1.p1, STRG.28993.1.p1, STRG.28995.1.p1, STRG.32695.1.p1, STRG.33105.1.p1	TRINITY_GG_12898_c1_g1_i1.p1, TRINITY_GG_13297_c0_g2_i4.p1, TRINITY_GG_13297_c0_g2_i5.p1, TRINITY_GG_13297_c0_g2_i6.p1, TRINITY_GG_13626_c0_g1_i1.p1, TRINITY_GG_13626_c0_g1_i2.p1, TRINITY_GG_1403_c3_g1_i1.p1, TRINITY_GG_14_c0_g1_i1.p1, TRINITY_GG_14_c0_g1_i2.p1, TRINITY_GG_15529_c1_g1_i3.p1, TRINITY_GG_16614_c0_g1_i1.p1, TRINITY_GG_16614_c0_g1_i2.p1, TRINITY_GG_16614_c0_g1_i3.p1, TRINITY_GG_3064_c0_g1_i1.p1, TRINITY_GG_9672_c3_g1_i1.p1	TRINITY_DN1382_c0_g1_i1.p1, TRINITY_DN1382_c0_g1_i12.p1, TRINITY_DN1382_c0_g1_i2.p1, TRINITY_DN1382_c0_g1_i4.p2, TRINITY_DN1382_c0_g1_i5.p1, TRINITY_DN1382_c0_g1_i7.p2	asmbl_157478.p1, asmbl_157898.p1, asmbl_157899.p1, asmbl_159491.p1, asmbl_159641.p1, asmbl_159678.p1, asmbl_160062.p2, asmbl_160151.p1, asmbl_162168.p1, asmbl_163415.p1, asmbl_164770.p1, asmbl_168011.p1, asmbl_168237.p1, asmbl_170338.p1, asmbl_171086.p1, asmbl_171087.p1, asmbl_174131.p1, asmbl_175464.p1, asmbl_175466.p2, asmbl_175872.p2, asmbl_176030.p1, asmbl_177610.p1, asmbl_178360.p1, asmbl_38677.p1	g31967.t1, g32233.t1, g35993.t1, g37587.t1, g38961.t1, g39005.t1	STRG.1752.1.p1, STRG.26695.1.p1, STRG.26977.1.p1, STRG.26977.2.p1, STRG.27408.1.p1, STRG.27439.1.p2, STRG.27450.1.p1, STRG.27462.1.p1, STRG.27498.1.p1, STRG.28161.1.p1, STRG.29744.1.p1, STRG.31593.1.p1, STRG.31594.2.p2, STRG.31725.2.p2, STRG.32487.1.p1, STRG.32758.1.p2, STRG.7350.1.p1	TRINITY_GG_10514_c0_g1_i1.p1, TRINITY_GG_11763_c0_g1_i1.p1, TRINITY_GG_1182_c4_g1_i1.p1, TRINITY_GG_11838_c0_g1_i1.p1, TRINITY_GG_11847_c0_g1_i1.p1, TRINITY_GG_11940_c0_g1_i1.p2, TRINITY_GG_12606_c1_g1_i1.p1, TRINITY_GG_12606_c1_g1_i2.p1, TRINITY_GG_12632_c0_g1_i1.p1, TRINITY_GG_12922_c0_g1_i1.p1, TRINITY_GG_13019_c5_g1_i1.p1, TRINITY_GG_13209_c0_g1_i1.p1, TRINITY_GG_14129_c0_g1_i1.p1, TRINITY_GG_14595_c0_g1_i1.p1, TRINITY_GG_15471_c0_g1_i1.p1, TRINITY_GG_15471_c0_g1_i2.p1, TRINITY_GG_3911_c0_g1_i1.p1, TRINITY_GG_4192_c0_g1_i1.p1, TRINITY_GG_4505_c0_g1_i1.p1, TRINITY_GG_4671_c0_g1_i1.p1, TRINITY_GG_4716_c0_g1_i1.p1, TRINITY_GG_5340_c0_g1_i1.p1, TRINITY_GG_5722_c0_g1_i1.p1, TRINITY_GG_6756_c0_g1_i1.p1, TRINITY_GG_7223_c0_g1_i1.p1, TRINITY_GG_8141_c0_g1_i1.p1, TRINITY_GG_8945_c0_g1_i1.p1, TRINITY_GG_9430_c0_g1_i1.p1, TRINITY_GG_9805_c0_g1_i1.p1, TRINITY_GG_9805_c0_g1_i2.p1, TRINITY_GG_9882_c0_g1_i1.p1
OG0002008	XP_001648130.1	XP_027848482.2, XP_050056622.1, XP_050056623.1	XP_006565266.1	XP_001945595.1, XP_016664787.1	asmbl_161921.p1, asmbl_161925.p1, asmbl_88263.p1	g25354.t1, g48945.t1	STRG.13127.1.p1, STRG.25111.1.p1	TRINITY_GG_6500_c1_g1_i1.p1, TRINITY_GG_6500_c1_g1_i15.p1, TRINITY_GG_6500_c1_g1_i15.p2, TRINITY_GG_6500_c1_g1_i16.p1, TRINITY_GG_6500_c1_g1_i27.p1, TRINITY_GG_6500_c1_g1_i37.p1, TRINITY_GG_6500_c1_g1_i4.p1, TRINITY_GG_6500_c1_g1_i42.p1, TRINITY_GG_6500_c1_g1_i43.p1, TRINITY_GG_6500_c1_g1_i45.p1, TRINITY_GG_6500_c1_g1_i45.p2, TRINITY_GG_6500_c1_g1_i45.p3, TRINITY_GG_6500_c1_g1_i7.p1, TRINITY_GG_6500_c1_g1_i7.p2, TRINITY_GG_6500_c1_g1_i9.p1	asmbl_123133.p1, asmbl_123135.p1, asmbl_123135.p2, asmbl_123135.p3, asmbl_123137.p1, asmbl_123137.p2, asmbl_123138.p1, asmbl_123138.p2, asmbl_123140.p1, asmbl_151698.p1	g35384.t1, g44797.t1	STRG.18129.1.p1, STRG.22533.1.p1	TRINITY_GG_489_c2_g1_i100.p1, TRINITY_GG_489_c2_g1_i100.p2, TRINITY_GG_489_c2_g1_i100.p3, TRINITY_GG_489_c2_g1_i14.p1, TRINITY_GG_489_c2_g1_i14.p2, TRINITY_GG_489_c2_g1_i14.p3, TRINITY_GG_489_c2_g1_i19.p1, TRINITY_GG_489_c2_g1_i19.p2, TRINITY_GG_489_c2_g1_i23.p1, TRINITY_GG_489_c2_g1_i23.p2, TRINITY_GG_489_c2_g1_i35.p1, TRINITY_GG_489_c2_g1_i35.p2, TRINITY_GG_489_c2_g1_i35.p3, TRINITY_GG_489_c2_g1_i48.p1, TRINITY_GG_489_c2_g1_i50.p1, TRINITY_GG_489_c2_g1_i50.p2, TRINITY_GG_489_c2_g1_i71.p1, TRINITY_GG_489_c2_g1_i71.p2, TRINITY_GG_489_c2_g1_i73.p1, TRINITY_GG_489_c2_g1_i73.p2, TRINITY_GG_489_c2_g1_i74.p1, TRINITY_GG_489_c2_g1_i8.p1, TRINITY_GG_489_c2_g1_i8.p2, TRINITY_GG_489_c2_g1_i85.p1, TRINITY_GG_489_c2_g1_i86.p1, TRINITY_GG_489_c2_g1_i89.p1, TRINITY_GG_489_c2_g1_i89.p2, TRINITY_GG_489_c2_g1_i90.p1, TRINITY_GG_489_c2_g1_i90.p2, TRINITY_GG_489_c2_g1_i99.p1	TRINITY_DN2393_c0_g1_i1.p1, TRINITY_DN2393_c0_g1_i1.p2, TRINITY_DN2393_c0_g1_i10.p1, TRINITY_DN2393_c0_g1_i10.p2, TRINITY_DN2393_c0_g1_i11.p1, TRINITY_DN2393_c0_g1_i12.p1, TRINITY_DN2393_c0_g1_i3.p1, TRINITY_DN2393_c0_g1_i6.p1	asmbl_101482.p1, asmbl_101482.p2, asmbl_101483.p1, asmbl_101484.p1, asmbl_34281.p1	g21309.t1, g9076.t1	STRG.17729.1.p1, STRG.17729.2.p1, STRG.6188.1.p1		XP_004927884.1, XP_012547334.1, XP_012547335.1, XP_062527766.1	NP_001379931.1	NP_523719.1, NP_725203.1, NP_725204.1	XP_046453393.1	XP_050533730.1, XP_050533731.1, XP_050536399.1	XP_042214023.1, XP_042214025.1, XP_042214026.1, XP_042214027.1, XP_042214028.1, XP_042214029.1	NP_001269803.1, NP_001269804.1, NP_001365190.1, NP_001365191.1, NP_001365192.1, NP_001365193.1, NP_003060.2, NP_003592.3, XP_047272279.1	XP_046673990.1, XP_046673991.1, XP_046673992.1, XP_046673993.1, XP_046673994.1, XP_046673995.1	NP_001277637.1, NP_001345547.1, NP_001345548.1, NP_444353.3, NP_444354.2, XP_017174135.1	XP_064088604.1, XP_064088609.1	XP_022171705.1, XP_022171706.1	XP_022189967.2, XP_039284365.1, XP_039285443.1	XP_059485760.1	XP_026823151.1, XP_026823152.1	XP_060835515.1	XP_049860595.1	XP_972116.1
OG0002009	XP_001649128.2, XP_021707617.1	XP_027841011.1, XP_027841012.1		XP_001946680.1, XP_001950784.2, XP_008179317.1, XP_008184283.1	asmbl_142612.p1, asmbl_142613.p1, asmbl_142614.p1, asmbl_142615.p1, asmbl_142616.p1, asmbl_142617.p1, asmbl_22208.p1, asmbl_22209.p1, asmbl_22209.p2, asmbl_22210.p1	g42382.t1, g6836.t1	STRG.21918.1.p1, STRG.21918.2.p1, STRG.21918.3.p1, STRG.21918.4.p1, STRG.2911.1.p1, STRG.2911.1.p2, STRG.2911.2.p1, STRG.2911.3.p1	TRINITY_GG_16214_c0_g1_i10.p1, TRINITY_GG_16214_c0_g1_i11.p1, TRINITY_GG_16214_c0_g1_i13.p1, TRINITY_GG_16214_c0_g1_i13.p2, TRINITY_GG_16214_c0_g1_i15.p1, TRINITY_GG_16214_c0_g1_i17.p1, TRINITY_GG_16214_c0_g1_i3.p1, TRINITY_GG_16214_c0_g1_i4.p1, TRINITY_GG_16214_c0_g1_i5.p1, TRINITY_GG_16704_c0_g1_i1.p1, TRINITY_GG_16704_c0_g1_i2.p1, TRINITY_GG_16704_c0_g1_i3.p1, TRINITY_GG_16704_c0_g1_i4.p1	asmbl_207401.p1, asmbl_207402.p1, asmbl_207403.p1, asmbl_207404.p1, asmbl_207405.p1, asmbl_207406.p1, asmbl_207406.p2, asmbl_207407.p1, asmbl_58098.p1, asmbl_58099.p1, asmbl_58100.p1, asmbl_58101.p1	g15691.t1, g68026.t1	STRG.31617.1.p1, STRG.31617.2.p1, STRG.31617.3.p1, STRG.31617.4.p1, STRG.31617.5.p1, STRG.31617.6.p1, STRG.31617.7.p1, STRG.31617.7.p2, STRG.8318.1.p1, STRG.8318.2.p1, STRG.8318.3.p1, STRG.8318.4.p1	TRINITY_GG_16133_c1_g1_i1.p1, TRINITY_GG_16133_c1_g1_i2.p1, TRINITY_GG_16133_c1_g1_i3.p1, TRINITY_GG_7278_c3_g1_i2.p1, TRINITY_GG_7278_c3_g1_i6.p1, TRINITY_GG_7278_c3_g1_i9.p1		asmbl_10749.p1, asmbl_10750.p1, asmbl_10751.p1, asmbl_10752.p1, asmbl_10753.p1, asmbl_9226.p1, asmbl_9227.p1, asmbl_9228.p1, asmbl_9229.p1, asmbl_9230.p1	g2709.t1, g2973.t1	STRG.1632.1.p1, STRG.1632.2.p1, STRG.1632.3.p1, STRG.1632.4.p1, STRG.1854.1.p1, STRG.1854.2.p1, STRG.1854.3.p1, STRG.1854.4.p1	TRINITY_GG_771_c11_g1_i15.p1, TRINITY_GG_771_c11_g1_i16.p1, TRINITY_GG_771_c11_g1_i4.p1, TRINITY_GG_771_c11_g1_i6.p1, TRINITY_GG_771_c11_g1_i8.p1, TRINITY_GG_771_c11_g1_i9.p1	XP_037872417.1, XP_037872418.1			XP_046456637.1	XP_050529321.1, XP_050529322.1	XP_042218637.1, XP_042218638.1, XP_042218639.1, XP_042218640.1, XP_042218641.1, XP_042218642.1, XP_042218643.1	NP_001159891.1, NP_001159892.1, NP_001159894.1, NP_001397654.1, NP_001397656.1, NP_001397658.1, NP_001397659.1, NP_060956.1, XP_016885129.2, XP_016885132.2, XP_016885134.2, XP_047298208.1, XP_047298212.1	XP_046664282.1, XP_046664283.1, XP_046664284.1, XP_046664285.1	NP_001300671.1, NP_081658.1, XP_006528338.1, XP_006528339.1, XP_011245973.1, XP_011245975.1	XP_064112963.1, XP_064112964.1	XP_022181541.1, XP_022181542.1			XP_026821460.1	XP_060848242.1, XP_060848244.1	XP_049842042.1	XP_008192051.1
OG0002010	XP_001649557.2	XP_027845822.2	XP_006565395.2, XP_006565397.1	XP_001949495.1	asmbl_77015.p1, asmbl_77016.p1, asmbl_77017.p1	g22143.t1	STRG.11339.1.p1	TRINITY_GG_594_c2_g2_i1.p1, TRINITY_GG_594_c2_g2_i2.p1, TRINITY_GG_594_c2_g2_i3.p1	asmbl_25187.p1, asmbl_25188.p1	g6649.t1	STRG.3535.1.p1		TRINITY_DN2967_c0_g2_i1.p1	asmbl_45256.p1, asmbl_45258.p1	g11706.t1	STRG.8303.1.p1	TRINITY_GG_2608_c2_g3_i1.p1	XP_004923823.1	NP_001041198.2, NP_506638.2, NP_872156.2	NP_001262764.1, NP_524417.1, NP_651961.1, NP_724632.1	XP_046441139.1	XP_050543745.1	XP_042232758.1, XP_042232759.1	NP_001092281.1, NP_001092282.1, NP_001287727.1, NP_001287728.1, NP_001293076.1, NP_001308429.1, NP_001308430.1, NP_001308431.1, NP_001308438.1, NP_001308441.1, NP_001308442.1, NP_001308443.1, NP_001308444.1, NP_001397639.1, NP_055944.2, NP_055961.1, NP_060713.1, NP_653311.1, NP_665798.1, NP_665799.1, NP_665801.1, NP_848699.1, NP_997249.2, XP_005262457.1, XP_005271984.1, XP_005271985.1, XP_005271988.1, XP_006712380.1, XP_011509006.1, XP_011529619.1, XP_011529620.1, XP_016863890.1, XP_016863891.1, XP_016863892.1, XP_016863893.1, XP_016864743.1, XP_016864745.1, XP_047271915.1, XP_047271916.1, XP_047299440.1, XP_047299441.1	XP_046665820.1	NP_001009818.1, NP_001020081.2, NP_001020082.1, NP_001170794.1, NP_001170795.1, NP_001239261.1, NP_001239262.1, NP_001240635.1, NP_001297598.1, NP_001297600.1, NP_001334306.1, NP_001334425.1, NP_001346069.1, NP_001346070.1, NP_001346071.1, NP_001348897.1, NP_001348898.1, NP_001365992.1, NP_001365993.1, NP_001365994.1, NP_001365995.1, NP_064326.2, NP_083102.1, NP_149156.1, XP_006532696.1, XP_006532698.1, XP_006535161.1, XP_006535162.1, XP_006535163.1, XP_006535164.1, XP_006535166.1, XP_006535167.1, XP_006535169.1, XP_006535171.1, XP_006541451.1, XP_006541453.1, XP_006541454.1, XP_011247136.1, XP_011247833.1, XP_011247834.1, XP_017169881.1, XP_017176467.1, XP_017176469.1, XP_017176470.1, XP_017176471.1, XP_030101581.1, XP_030101582.1, XP_030107289.1, XP_030110550.1, XP_030110551.1, XP_036017944.1, XP_036021181.1, XP_036021182.1, XP_036021184.1, XP_036021185.1	XP_064085730.1, XP_064085731.1	XP_022161594.1	XP_022193802.1	XP_059484362.1	XP_026817265.1, XP_026817266.1	XP_060833637.1	XP_049836367.1, XP_049836368.1	XP_975596.1
OG0002011	XP_001654377.1, XP_021696218.1, XP_021705675.1	XP_027851133.1, XP_050065247.1, XP_050065248.1, XP_050066235.1		XP_016661075.1, XP_016662629.1, XP_016664877.1	asmbl_102081.p1, asmbl_102084.p1, asmbl_104727.p1, asmbl_104728.p1, asmbl_146346.p3, asmbl_146347.p1, asmbl_146348.p1, asmbl_146666.p1, asmbl_146667.p1, asmbl_191043.p3, asmbl_191044.p3, asmbl_191045.p3, asmbl_191046.p3, asmbl_191047.p1, asmbl_191049.p1, asmbl_191050.p1, asmbl_191051.p1, asmbl_72774.p1, asmbl_72775.p1, asmbl_72776.p1	g20883.t1, g20883.t2, g29773.t1, g30693.t1, g43561.t1, g43680.t1, g59000.t1, g59000.t2, g59000.t3	STRG.10696.1.p1, STRG.15371.1.p1, STRG.15806.1.p1, STRG.15806.2.p1, STRG.22521.1.p2, STRG.22521.2.p1, STRG.22608.1.p1, STRG.22608.2.p1, STRG.30087.1.p3, STRG.30087.2.p3, STRG.30087.3.p3, STRG.30087.4.p3	TRINITY_GG_14431_c23_g1_i2.p1, TRINITY_GG_14431_c23_g1_i4.p1, TRINITY_GG_14431_c23_g1_i5.p1, TRINITY_GG_2605_c0_g1_i1.p1, TRINITY_GG_2605_c0_g1_i11.p2, TRINITY_GG_2605_c0_g1_i14.p1, TRINITY_GG_2605_c0_g1_i18.p1, TRINITY_GG_2605_c0_g1_i19.p1, TRINITY_GG_2605_c0_g1_i2.p2, TRINITY_GG_2605_c0_g1_i4.p2, TRINITY_GG_2605_c0_g1_i7.p1, TRINITY_GG_2763_c0_g1_i1.p1, TRINITY_GG_4886_c1_g1_i1.p1, TRINITY_GG_4886_c1_g1_i2.p1, TRINITY_GG_4886_c1_g1_i4.p1, TRINITY_GG_6106_c0_g1_i12.p1, TRINITY_GG_6106_c0_g1_i5.p1, TRINITY_GG_6106_c0_g1_i6.p1, TRINITY_GG_6106_c0_g1_i8.p1, TRINITY_GG_6106_c0_g1_i9.p1, TRINITY_GG_6354_c1_g1_i1.p1	asmbl_121113.p2, asmbl_121114.p2, asmbl_121115.p2, asmbl_121116.p2, asmbl_121117.p1, asmbl_121118.p1, asmbl_165749.p1, asmbl_165751.p1, asmbl_165752.p1	g19391.t1, g34831.t1, g34831.t2, g50063.t1	STRG.17791.1.p2, STRG.17791.2.p2, STRG.17791.3.p2, STRG.17791.4.p2, STRG.24647.1.p1, STRG.24647.2.p1, STRG.24647.3.p1	TRINITY_GG_14481_c0_g2_i10.p2, TRINITY_GG_14481_c0_g2_i2.p1, TRINITY_GG_14481_c0_g2_i3.p1, TRINITY_GG_14481_c0_g2_i4.p1, TRINITY_GG_14481_c0_g2_i6.p1		asmbl_106462.p2, asmbl_106463.p2, asmbl_106464.p2, asmbl_106465.p2, asmbl_106467.p1, asmbl_35428.p3, asmbl_35429.p2, asmbl_65240.p1, asmbl_65248.p1	g22445.t1, g41458.t1, g9438.t1	STRG.11839.1.p1, STRG.11839.2.p1, STRG.18638.1.p2, STRG.18638.2.p2, STRG.18638.3.p2, STRG.18638.4.p2, STRG.6523.1.p3, STRG.6523.2.p2	TRINITY_GG_2573_c7_g1_i3.p1, TRINITY_GG_2573_c7_g1_i3.p2, TRINITY_GG_2573_c7_g1_i4.p1, TRINITY_GG_2573_c7_g1_i4.p2, TRINITY_GG_2573_c7_g1_i6.p1, TRINITY_GG_2573_c7_g1_i8.p1, TRINITY_GG_285_c41_g1_i1.p1, TRINITY_GG_2867_c10_g1_i1.p1, TRINITY_GG_2867_c10_g1_i15.p1, TRINITY_GG_2867_c10_g1_i6.p1, TRINITY_GG_2867_c10_g1_i7.p1											XP_022160132.1, XP_022160134.1, XP_022160135.1, XP_022163135.1, XP_022171600.1, XP_022173302.1, XP_022173303.1, XP_022178853.1, XP_022180179.1, XP_022180521.1			XP_026811226.1, XP_026819297.1, XP_026820328.1	XP_060846711.1, XP_060846906.1
OG0002012	XP_001656957.2, XP_021710323.1	XP_027848881.1, XP_027848883.1, XP_050063867.1	XP_026297256.1, XP_026297257.1	XP_001947898.3	asmbl_123793.p1, asmbl_123794.p1, asmbl_123794.p2, asmbl_123795.p1, asmbl_123795.p2, asmbl_123796.p1, asmbl_123797.p1	g36734.t1, g36734.t2	STRG.18882.1.p1, STRG.18882.1.p2, STRG.18882.2.p1	TRINITY_GG_21712_c4_g1_i18.p1, TRINITY_GG_21712_c4_g1_i29.p1, TRINITY_GG_21712_c4_g1_i34.p1, TRINITY_GG_21712_c4_g1_i34.p2, TRINITY_GG_21712_c4_g1_i34.p3, TRINITY_GG_21712_c4_g1_i42.p1, TRINITY_GG_21712_c4_g1_i45.p1, TRINITY_GG_21712_c4_g1_i45.p2, TRINITY_GG_21712_c4_g1_i46.p1, TRINITY_GG_21712_c4_g1_i46.p2, TRINITY_GG_21712_c4_g1_i51.p1, TRINITY_GG_21712_c4_g1_i6.p1, TRINITY_GG_21712_c4_g1_i61.p1, TRINITY_GG_21712_c4_g1_i62.p1, TRINITY_GG_21712_c4_g1_i62.p2, TRINITY_GG_21712_c4_g1_i63.p1, TRINITY_GG_21712_c4_g1_i63.p2, TRINITY_GG_21712_c4_g1_i64.p1, TRINITY_GG_21712_c4_g1_i64.p2	asmbl_127269.p1, asmbl_127270.p1, asmbl_127270.p2, asmbl_127271.p1, asmbl_127271.p2, asmbl_127272.p1, asmbl_127272.p2, asmbl_127273.p1	g36865.t1, g36865.t2	STRG.18750.1.p1, STRG.18750.1.p2, STRG.18750.2.p1	TRINITY_GG_2257_c9_g1_i1.p1, TRINITY_GG_2257_c9_g1_i1.p2, TRINITY_GG_2257_c9_g1_i14.p1, TRINITY_GG_2257_c9_g1_i14.p2, TRINITY_GG_2257_c9_g1_i16.p1, TRINITY_GG_2257_c9_g1_i2.p1, TRINITY_GG_2257_c9_g1_i2.p2, TRINITY_GG_2257_c9_g1_i22.p1, TRINITY_GG_2257_c9_g1_i25.p1, TRINITY_GG_2257_c9_g1_i25.p2, TRINITY_GG_2257_c9_g1_i25.p3, TRINITY_GG_2257_c9_g1_i32.p1, TRINITY_GG_2257_c9_g1_i32.p2, TRINITY_GG_2257_c9_g1_i39.p1, TRINITY_GG_2257_c9_g1_i46.p1, TRINITY_GG_2257_c9_g1_i46.p2, TRINITY_GG_2257_c9_g1_i48.p1, TRINITY_GG_2257_c9_g1_i48.p2, TRINITY_GG_2257_c9_g1_i48.p3, TRINITY_GG_2257_c9_g1_i58.p1, TRINITY_GG_2257_c9_g1_i61.p1	TRINITY_DN2357_c0_g1_i10.p1, TRINITY_DN2357_c0_g1_i11.p1, TRINITY_DN2357_c0_g1_i12.p1, TRINITY_DN2357_c0_g1_i2.p1, TRINITY_DN2357_c0_g1_i2.p2, TRINITY_DN2357_c0_g1_i7.p1, TRINITY_DN2357_c0_g1_i7.p2, TRINITY_DN2357_c0_g1_i9.p1, TRINITY_DN2357_c0_g1_i9.p2	asmbl_131114.p1, asmbl_131116.p1, asmbl_131116.p2, asmbl_131117.p1, asmbl_131117.p2	g26783.t1	STRG.22678.1.p1, STRG.22678.1.p2, STRG.22678.2.p1	TRINITY_GG_3325_c18_g1_i11.p1, TRINITY_GG_3325_c18_g1_i11.p2, TRINITY_GG_3325_c18_g1_i11.p3, TRINITY_GG_3325_c18_g1_i2.p1, TRINITY_GG_3325_c18_g1_i2.p2, TRINITY_GG_3325_c18_g1_i20.p1, TRINITY_GG_3325_c18_g1_i24.p1, TRINITY_GG_3325_c18_g1_i24.p2, TRINITY_GG_3325_c18_g1_i27.p1, TRINITY_GG_3325_c18_g1_i36.p1, TRINITY_GG_3325_c18_g1_i39.p1, TRINITY_GG_3325_c18_g1_i39.p2, TRINITY_GG_3325_c18_g1_i50.p1, TRINITY_GG_3325_c18_g1_i53.p1, TRINITY_GG_3325_c18_g1_i53.p2, TRINITY_GG_3325_c18_g1_i54.p1, TRINITY_GG_3325_c18_g1_i54.p2, TRINITY_GG_3325_c18_g1_i57.p1, TRINITY_GG_3325_c18_g1_i57.p2, TRINITY_GG_3325_c18_g1_i67.p1, TRINITY_GG_3325_c18_g1_i67.p2	XP_004929649.1, XP_004929650.1		NP_001097688.1, NP_001262285.1, NP_001303495.1, NP_730937.1	XP_046441956.1, XP_046441957.1	XP_050532081.1, XP_050532083.1	XP_042210438.1, XP_042210439.1, XP_042210440.1	XP_047295098.1	XP_046679520.1, XP_046679521.1	XP_036010176.1	XP_064108973.1, XP_064108974.1, XP_064108976.1	XP_022172680.1, XP_022172681.1, XP_022172682.1, XP_022172683.1	XP_039291200.1	XP_059479310.1	XP_026810497.1	XP_060839606.1	XP_049835961.1	XP_008190464.2, XP_008190465.2
OG0002013	XP_001657391.1, XP_021707147.1	XP_027839763.1, XP_027839768.2	XP_006571453.2, XP_006571454.2, XP_623758.3	NP_001155508.1, XP_001949834.1	asmbl_103471.p1, asmbl_103472.p1, asmbl_103474.p1, asmbl_103475.p1, asmbl_103480.p1, asmbl_206815.p1, asmbl_206816.p1, asmbl_206825.p1, asmbl_50830.p1	g14317.t1, g30268.t1, g30269.t1, g65390.t1	STRG.15592.1.p1, STRG.15592.2.p1, STRG.15593.1.p1, STRG.32901.1.p1, STRG.32901.2.p1, STRG.32901.3.p1, STRG.7236.1.p1	TRINITY_GG_10928_c0_g1_i12.p2, TRINITY_GG_10928_c0_g1_i14.p2, TRINITY_GG_10928_c0_g1_i15.p2, TRINITY_GG_10928_c0_g1_i16.p2, TRINITY_GG_10928_c0_g1_i2.p1, TRINITY_GG_10928_c0_g1_i20.p1, TRINITY_GG_10928_c0_g1_i22.p1, TRINITY_GG_10928_c0_g1_i37.p2, TRINITY_GG_10928_c0_g1_i45.p1, TRINITY_GG_10928_c0_g1_i48.p1, TRINITY_GG_6637_c1_g1_i11.p1, TRINITY_GG_6637_c1_g1_i18.p1, TRINITY_GG_6637_c1_g1_i20.p1, TRINITY_GG_6637_c1_g1_i21.p1, TRINITY_GG_6637_c1_g1_i32.p1, TRINITY_GG_6637_c1_g1_i37.p1, TRINITY_GG_6637_c1_g1_i40.p1, TRINITY_GG_6637_c1_g1_i44.p1, TRINITY_GG_6637_c1_g1_i5.p1, TRINITY_GG_6637_c1_g1_i51.p1, TRINITY_GG_6637_c1_g1_i55.p1, TRINITY_GG_6637_c1_g1_i59.p2, TRINITY_GG_6637_c1_g1_i62.p1, TRINITY_GG_6637_c1_g1_i72.p2, TRINITY_GG_6637_c1_g1_i77.p2, TRINITY_GG_6637_c1_g1_i78.p1	asmbl_85974.p1, asmbl_85975.p1, asmbl_85978.p1, asmbl_85979.p1, asmbl_85980.p1	g23563.t1, g23564.t1	STRG.12501.1.p1, STRG.12502.1.p1, STRG.12502.2.p1, STRG.12502.3.p1	TRINITY_GG_16406_c6_g1_i1.p1, TRINITY_GG_16406_c6_g1_i2.p1	TRINITY_DN1007_c0_g1_i2.p1, TRINITY_DN1007_c0_g1_i3.p1	asmbl_150167.p1, asmbl_150168.p1, asmbl_150171.p1, asmbl_150176.p1, asmbl_150177.p1	g29802.t1, g29803.t1	STRG.25695.1.p1, STRG.25695.2.p1, STRG.25696.1.p1	TRINITY_GG_3672_c66_g1_i1.p1, TRINITY_GG_3672_c66_g1_i2.p1	NP_001040452.1, XP_012547124.1	NP_001023351.1	NP_001259316.1, NP_572425.1	XP_046460250.1	XP_050534025.1, XP_050534026.1	XP_042218693.1, XP_042218694.1, XP_042218695.1	NP_001230493.1, NP_001230494.1, NP_001306888.1, NP_079163.2, NP_995583.1, XP_047286805.1, XP_047286806.1, XP_047286807.1, XP_047286808.1, XP_047286809.1, XP_047286810.1, XP_047286812.1, XP_047286813.1, XP_047286815.1, XP_047286816.1, XP_047286817.1, XP_047286818.1, XP_047286819.1, XP_047286820.1, XP_047286821.1	XP_046669755.1	NP_001349888.1, NP_001349889.1, NP_001349890.1, NP_001349891.1, NP_080420.2, XP_030109583.1, XP_030109584.1	XP_064111621.1, XP_064111622.1	XP_022165734.1, XP_022173744.1	XP_022198497.1, XP_022198504.1, XP_039288561.1, XP_039288562.1, XP_039288563.1	XP_059485403.1	XP_026805139.1, XP_026805140.1, XP_026813311.1, XP_026813319.1	XP_060836427.1, XP_060836433.1, XP_060853876.1	XP_049846565.1, XP_049846566.1, XP_049846567.1, XP_049848830.1	XP_972722.1
OG0002014	XP_001659213.2, XP_021706444.1, XP_021706448.1, XP_021706454.1, XP_021706462.1, XP_021706468.1	XP_027840166.2, XP_050055873.1, XP_050055874.1	XP_006564454.1, XP_006564455.1, XP_006564456.1, XP_006564457.1, XP_006564458.1	XP_001944880.1, XP_008186305.1, XP_008186306.1, XP_029346452.1	asmbl_212933.p1, asmbl_212934.p1, asmbl_212935.p1, asmbl_212936.p1, asmbl_212937.p1, asmbl_212938.p1, asmbl_212940.p1	g67615.t1	STRG.33961.1.p1, STRG.33961.2.p1, STRG.33961.3.p1		asmbl_94582.p1, asmbl_94583.p1, asmbl_94584.p1, asmbl_94585.p1, asmbl_94586.p1	g26207.t1	STRG.13861.1.p1, STRG.13861.2.p1, STRG.13861.3.p1		TRINITY_DN304_c0_g1_i10.p1, TRINITY_DN304_c0_g1_i5.p1, TRINITY_DN304_c0_g1_i6.p1, TRINITY_DN304_c0_g1_i7.p1, TRINITY_DN304_c0_g1_i7.p2, TRINITY_DN304_c0_g1_i8.p1	asmbl_128865.p1, asmbl_128866.p1, asmbl_128867.p1, asmbl_128868.p1, asmbl_128869.p1, asmbl_128869.p2, asmbl_128870.p1, asmbl_128870.p2, asmbl_128872.p1, asmbl_128878.p1, asmbl_128878.p2, asmbl_128879.p1, asmbl_128880.p1	g26380.t1	STRG.22260.1.p1, STRG.22260.2.p1, STRG.22260.3.p1	TRINITY_GG_3510_c38_g1_i11.p1, TRINITY_GG_3510_c38_g1_i12.p1, TRINITY_GG_3510_c38_g1_i14.p1, TRINITY_GG_3510_c38_g1_i15.p1, TRINITY_GG_3510_c38_g1_i16.p1, TRINITY_GG_3510_c38_g1_i16.p2, TRINITY_GG_3510_c38_g1_i18.p1, TRINITY_GG_3510_c38_g1_i20.p1, TRINITY_GG_3510_c38_g1_i6.p1, TRINITY_GG_3510_c38_g1_i6.p2	XP_004924816.1, XP_004924818.1, XP_004924819.1, XP_004924820.1, XP_012544717.1, XP_062526551.1, XP_062526552.1, XP_062526553.1, XP_062526555.1, XP_062526556.1, XP_062526557.1	NP_001348742.1, NP_001348743.1, NP_001348744.1, NP_001370528.1, NP_741191.1	NP_001245532.1, NP_572221.1, NP_726991.1, NP_726992.2	XP_046447294.1, XP_046447295.1	XP_050526161.1, XP_050526169.1, XP_050526181.1, XP_050526191.1	XP_042207974.1	NP_001229831.1, NP_001229832.1, NP_001357352.1, NP_001357353.1, NP_001357354.1, NP_001357355.1, NP_001357356.1, NP_003479.1	XP_046679945.1, XP_046679946.1, XP_046679948.1, XP_046679949.1, XP_046679950.1	NP_001036006.1, NP_033778.2, XP_030101341.1	XP_064090851.1, XP_064091154.1	XP_022160404.1, XP_022160405.1, XP_022160406.1, XP_022160407.1, XP_022168573.1	XP_039292884.1, XP_039292885.1		XP_026822437.1, XP_026822438.1, XP_026822439.1	XP_060837446.1, XP_060837454.1, XP_060837461.1	XP_049862693.1, XP_049862694.1, XP_049862695.1, XP_049862696.1, XP_049862697.1, XP_049862698.1, XP_049862699.1, XP_049862700.1, XP_049862701.1, XP_049862702.1, XP_049862703.1, XP_049862704.1	XP_008197841.2, XP_971237.2
OG0002015	XP_001660325.1, XP_001661679.1, XP_021699126.1	XP_050058458.1, XP_050062598.1	NP_001257755.1, XP_026298041.1	XP_001950806.2, XP_001950838.2, XP_003240981.1	asmbl_61672.p1, asmbl_61673.p1, asmbl_96104.p1, asmbl_96107.p1, asmbl_96108.p1, asmbl_96110.p1, asmbl_96111.p1, asmbl_96112.p1	g17374.t1, g27807.t1, g27808.t1	STRG.14468.1.p1, STRG.14468.2.p1, STRG.14468.4.p1, STRG.14468.5.p1, STRG.14468.6.p1, STRG.14468.7.p1		asmbl_184672.p1, asmbl_184673.p1, asmbl_184677.p1, asmbl_184682.p1, asmbl_184683.p1, asmbl_184684.p1, asmbl_184685.p1	g57652.t1, g57654.t1, g57655.t1	STRG.27801.1.p1, STRG.27802.1.p1, STRG.27802.2.p1	TRINITY_GG_12709_c2_g1_i10.p1, TRINITY_GG_12709_c2_g1_i19.p1, TRINITY_GG_12709_c2_g1_i27.p1, TRINITY_GG_12709_c2_g1_i34.p1, TRINITY_GG_12709_c2_g1_i4.p1, TRINITY_GG_12709_c2_g1_i6.p1	TRINITY_DN1893_c0_g1_i3.p1, TRINITY_DN1893_c0_g1_i6.p1	asmbl_137470.p1, asmbl_137473.p1, asmbl_137474.p1, asmbl_137475.p1, asmbl_137478.p1, asmbl_137479.p1	g27830.t1, g27831.t1, g27832.t1	STRG.23792.2.p1, STRG.23792.3.p1, STRG.23792.4.p1, STRG.23794.1.p1				NP_648882.1, NP_648883.1	XP_046443412.1, XP_046443414.1, XP_046443581.1, XP_046443630.1, XP_046443688.1, XP_046443812.1, XP_046444133.1, XP_046445063.1, XP_046451720.1, XP_046453944.1, XP_046462632.1, XP_046463286.1, XP_046463934.1	XP_050537321.1, XP_050537323.1	XP_042207726.1, XP_042207771.1, XP_042207921.1, XP_042223864.1, XP_042223866.1, XP_042223868.1, XP_042224388.1, XP_042230530.1, XP_042230531.1, XP_042230532.1, XP_042231972.1, XP_042231982.1, XP_042235658.1, XP_042237202.1		XP_046663404.1, XP_046675979.1, XP_046675980.1, XP_046675981.1, XP_046675982.1		XP_064090058.1, XP_064096987.1, XP_064103600.1, XP_064103704.1, XP_064103705.1, XP_064103706.1, XP_064103708.1, XP_064103709.1, XP_064104023.1, XP_064104024.1, XP_064104025.1, XP_064104026.1, XP_064104092.1, XP_064104093.1, XP_064104094.1, XP_064119947.1, XP_064120390.1	XP_022161719.1, XP_022161720.1	XP_039281329.1, XP_039281330.1, XP_039281331.1, XP_039281332.1, XP_039297815.1, XP_039297881.1, XP_039300514.1	XP_059471902.1, XP_059476602.1, XP_059478351.1, XP_059484252.1, XP_059491018.1	XP_026809926.1, XP_026812543.1	XP_060842074.1, XP_060842075.1	XP_049853237.1, XP_049854169.1, XP_049861692.1, XP_049861694.1, XP_049862027.1, XP_049862028.1, XP_049862551.1, XP_049862552.1	NP_001161313.1, XP_001809578.1, XP_966333.1
OG0002016	XP_011493309.1, XP_021707230.1	XP_027846262.1, XP_050058710.1, XP_050063546.1, XP_050063547.1	XP_006562124.1	XP_003247108.1, XP_008180838.1, XP_029345362.1	asmbl_10588.p1, asmbl_10592.p1, asmbl_10596.p1, asmbl_10597.p1, asmbl_11048.p1, asmbl_11049.p1, asmbl_11050.p1, asmbl_152223.p1, asmbl_152225.p1, asmbl_152226.p1, asmbl_152228.p1, asmbl_152230.p1, asmbl_33201.p1	g3960.t1, g3960.t2, g4053.t1, g4054.t1, g4055.t1, g45674.t1, g9590.t1	STRG.1255.1.p1, STRG.1308.3.p1, STRG.1308.4.p1, STRG.23509.1.p1, STRG.4565.1.p1, STRG.4565.2.p1	TRINITY_GG_16598_c0_g1_i1.p1, TRINITY_GG_16598_c0_g1_i11.p1, TRINITY_GG_16598_c0_g1_i2.p1, TRINITY_GG_16598_c0_g1_i4.p1, TRINITY_GG_16598_c0_g1_i5.p1, TRINITY_GG_16598_c0_g1_i7.p1, TRINITY_GG_17927_c1_g1_i1.p1, TRINITY_GG_17927_c1_g1_i11.p1, TRINITY_GG_17927_c1_g1_i12.p1, TRINITY_GG_17927_c1_g1_i13.p1, TRINITY_GG_17927_c1_g1_i3.p1, TRINITY_GG_17927_c1_g1_i4.p1, TRINITY_GG_17927_c1_g1_i5.p1, TRINITY_GG_17927_c1_g1_i6.p1	asmbl_134112.p1, asmbl_134113.p1, asmbl_65723.p1, asmbl_65724.p1, asmbl_65727.p1, asmbl_96298.p3, asmbl_96299.p1, asmbl_96300.p1, asmbl_96301.p1	g18333.t1, g26671.t1, g26671.t2, g38698.t1	STRG.13989.1.p2, STRG.13989.2.p1, STRG.19778.1.p1, STRG.9411.1.p1	TRINITY_GG_16395_c0_g1_i1.p1, TRINITY_GG_16395_c0_g1_i14.p1, TRINITY_GG_16395_c0_g1_i15.p1, TRINITY_GG_16395_c0_g1_i16.p1, TRINITY_GG_16395_c0_g1_i2.p1, TRINITY_GG_16395_c0_g1_i3.p1, TRINITY_GG_7461_c1_g1_i1.p1, TRINITY_GG_7461_c1_g1_i2.p1	TRINITY_DN7493_c0_g1_i1.p1, TRINITY_DN7493_c0_g1_i2.p1, TRINITY_DN7493_c0_g1_i3.p1, TRINITY_DN7493_c0_g1_i4.p1	asmbl_100314.p1, asmbl_100315.p1, asmbl_100316.p1, asmbl_40181.p1, asmbl_9569.p1, asmbl_9570.p1, asmbl_9573.p1, asmbl_9575.p1	g10707.t1, g21116.t1, g2779.t1, g2779.t2	STRG.1555.1.p1, STRG.1555.2.p1, STRG.1555.3.p1, STRG.17479.1.p1, STRG.7566.1.p1	TRINITY_GG_3480_c12_g1_i29.p1, TRINITY_GG_3480_c12_g1_i33.p1, TRINITY_GG_3480_c12_g1_i37.p1, TRINITY_GG_3480_c12_g1_i40.p1, TRINITY_GG_3480_c12_g1_i47.p1, TRINITY_GG_3480_c12_g1_i9.p1, TRINITY_GG_705_c3_g1_i1.p1, TRINITY_GG_705_c3_g1_i2.p1		NP_001024916.1	NP_651944.1	XP_046441007.1	XP_050530260.1	XP_042204273.1, XP_042204274.1	NP_002428.1, XP_005264383.1, XP_016859640.1	XP_046665270.1	NP_001281251.1, NP_001281253.1, NP_001297456.1, NP_001297457.1, NP_032648.1	XP_064093598.1	XP_022160845.1, XP_022173013.1, XP_022173014.1		XP_059486655.1, XP_059487625.1	XP_026822957.1, XP_026822958.1	XP_060851928.1	XP_049854456.1, XP_049854457.1, XP_049854458.1, XP_049854459.1, XP_049854460.1, XP_049854461.1, XP_049854462.1, XP_049854463.1, XP_049854464.1, XP_049854465.1, XP_049854466.1, XP_049854467.1, XP_049854469.1, XP_049854470.1	XP_973172.1
OG0002017	XP_021693249.1				asmbl_110667.p1, asmbl_126302.p1, asmbl_165254.p1, asmbl_165255.p1, asmbl_166260.p1, asmbl_171498.p1, asmbl_171516.p1, asmbl_181537.p1, asmbl_181552.p1, asmbl_185239.p1, asmbl_196676.p1, asmbl_199879.p1, asmbl_199889.p1, asmbl_199892.p1, asmbl_207088.p1, asmbl_47783.p1, asmbl_52294.p1, asmbl_55333.p1, asmbl_55346.p1, asmbl_56296.p1, asmbl_63982.p1, asmbl_68313.p1, asmbl_70404.p1, asmbl_70406.p1, asmbl_72599.p1, asmbl_81706.p1, asmbl_89473.p1	g13391.t1, g14718.t1, g15670.t1, g15678.t1, g15901.t1, g18130.t1, g19501.t1, g20201.t3, g20201.t4, g20202.t1, g20832.t1, g23422.t1, g25785.t3, g32922.t1, g37393.t1, g50024.t1, g50024.t2, g50357.t1, g51984.t1, g51999.t1, g55529.t1, g55531.t1, g56828.t1, g61161.t1, g62320.t1, g62328.t1, g62331.t1, g65501.t1	STRG.21381.1.p1	TRINITY_GG_10101_c61_g1_i1.p1, TRINITY_GG_10101_c99_g1_i1.p1, TRINITY_GG_22366_c0_g1_i1.p1, TRINITY_GG_23245_c2_g1_i1.p1, TRINITY_GG_23245_c6_g1_i1.p1, TRINITY_GG_2341_c17_g1_i2.p2, TRINITY_GG_2341_c17_g1_i3.p2, TRINITY_GG_8366_c0_g1_i1.p1	asmbl_12102.p1, asmbl_12103.p1, asmbl_12104.p1, asmbl_129396.p1, asmbl_129400.p1, asmbl_129564.p1, asmbl_13379.p1, asmbl_158295.p1, asmbl_158296.p1, asmbl_193109.p1, asmbl_196612.p1, asmbl_197686.p1, asmbl_197688.p1, asmbl_197692.p1, asmbl_204532.p1, asmbl_29066.p1, asmbl_60401.p1, asmbl_64074.p1, asmbl_64075.p2, asmbl_93117.p1, asmbl_94212.p1	g16621.t2, g17940.t1, g25648.t1, g26109.t1, g3306.t1, g3307.t1, g3308.t1, g3616.t1, g37470.t1, g37472.t1, g37544.t1, g47084.t1, g61355.t1, g62835.t1, g63259.t1, g63259.t2, g63259.t3, g63263.t1, g66572.t1, g7679.t1	STRG.9195.1.p2	TRINITY_GG_11072_c11_g1_i1.p1, TRINITY_GG_12501_c4_g1_i1.p1, TRINITY_GG_13790_c1_g1_i1.p1, TRINITY_GG_1610_c22_g1_i1.p1, TRINITY_GG_8979_c29_g1_i1.p1		asmbl_105405.p1, asmbl_12861.p1, asmbl_163423.p1, asmbl_165120.p1, asmbl_165123.p1, asmbl_165124.p1, asmbl_165125.p1, asmbl_167759.p1, asmbl_23657.p1, asmbl_43247.p1, asmbl_43250.p1, asmbl_43251.p1, asmbl_43252.p1, asmbl_43253.p1	g11333.t1, g11336.t1, g11337.t1, g22090.t1, g33795.t1, g34619.t1, g34621.t1, g34622.t1, g34623.t1, g35898.t1, g3893.t1, g6574.t1	STRG.8176.1.p1, STRG.8177.1.p1	TRINITY_GG_1295_c30_g1_i1.p1, TRINITY_GG_6585_c0_g1_i1.p1	XP_021204341.2
OG0002018	XP_021695359.1, XP_021695360.1, XP_021695361.1, XP_021695362.1, XP_021695363.1, XP_021695364.1, XP_021695365.1, XP_021695366.1, XP_021695367.1, XP_021695368.1, XP_021695369.1, XP_021695370.1, XP_021695371.1	XP_027839291.2, XP_027839292.2, XP_027839293.2	XP_026297477.1, XP_026297480.1, XP_396475.5	XP_003242211.1, XP_003242212.1, XP_008179658.1, XP_016657192.1, XP_029346090.1	asmbl_74947.p1, asmbl_74948.p1, asmbl_74949.p1, asmbl_74950.p1, asmbl_74951.p1, asmbl_74952.p1, asmbl_74953.p1, asmbl_74954.p1, asmbl_74957.p1, asmbl_74970.p1	g21543.t1, g21543.t2	STRG.11019.1.p1, STRG.11019.2.p1, STRG.11019.3.p1, STRG.11019.3.p2, STRG.11019.4.p1, STRG.11019.4.p2, STRG.11019.5.p1	TRINITY_GG_3884_c0_g1_i1.p1, TRINITY_GG_3884_c0_g1_i12.p1, TRINITY_GG_3884_c0_g1_i6.p1, TRINITY_GG_3884_c0_g1_i7.p1, TRINITY_GG_3884_c0_g1_i8.p1	asmbl_29941.p1, asmbl_29942.p1, asmbl_29943.p1, asmbl_29944.p1, asmbl_29945.p1, asmbl_29946.p1, asmbl_29947.p1, asmbl_29962.p1, asmbl_29963.p1	g7844.t1, g7844.t2	STRG.4190.1.p1, STRG.4190.1.p2, STRG.4190.2.p1, STRG.4190.3.p1, STRG.4190.4.p1, STRG.4190.4.p2, STRG.4190.5.p1		TRINITY_DN494_c2_g1_i1.p1, TRINITY_DN494_c2_g1_i3.p1, TRINITY_DN494_c2_g1_i4.p1, TRINITY_DN494_c2_g1_i5.p1	asmbl_111788.p1, asmbl_111789.p1, asmbl_111789.p2, asmbl_111790.p1, asmbl_111791.p1, asmbl_111793.p1, asmbl_111799.p1, asmbl_111800.p1, asmbl_111803.p1	g23600.t1, g23600.t2	STRG.19610.1.p1, STRG.19610.1.p2, STRG.19610.2.p1, STRG.19610.3.p1, STRG.19610.4.p1, STRG.19610.5.p1, STRG.19610.5.p2		XP_012549082.1, XP_012549083.1, XP_062524577.1	NP_001024439.1, NP_741925.2	NP_001189078.1, NP_729509.1, NP_729510.1	XP_046444489.1, XP_046444490.1	XP_050524135.1, XP_050524136.1, XP_050524137.1, XP_050524138.1, XP_050524140.1, XP_050524141.1	XP_042236912.1, XP_042236913.1, XP_042236914.1, XP_042236915.1	NP_001119532.2, NP_001158229.1, NP_055512.1	XP_046666475.1, XP_046666480.1	NP_001103455.1	XP_064098513.1, XP_064098514.1, XP_064098516.1, XP_064098517.1, XP_064098518.1, XP_064098519.1, XP_064098520.1	XP_022160675.1, XP_022160676.1, XP_022160677.1	XP_039287248.1, XP_039287251.1, XP_039287252.1, XP_039287253.1, XP_039287254.1, XP_039287255.1	XP_059472265.1, XP_059472266.1, XP_059472267.1	XP_026822182.1, XP_026822183.1, XP_026822184.1	XP_060849173.1, XP_060849174.1, XP_060849175.1	XP_049864521.1	XP_008199231.1, XP_008199232.1, XP_064211464.1
OG0002019	XP_021695783.1	XP_027843672.2	XP_026300054.1, XP_026300055.1, XP_026300056.1, XP_026300057.1, XP_026300058.1, XP_026300059.1, XP_026300060.1, XP_026300061.1, XP_026300062.1	XP_001947067.2	asmbl_149678.p1, asmbl_149681.p1, asmbl_149681.p2, asmbl_149700.p1, asmbl_149702.p1, asmbl_149703.p1, asmbl_149703.p2	g44848.t1, g44848.t2	STRG.23092.1.p1, STRG.23092.2.p1	TRINITY_GG_19347_c2_g1_i11.p1, TRINITY_GG_19347_c2_g1_i11.p2, TRINITY_GG_19347_c2_g1_i13.p1, TRINITY_GG_19347_c2_g1_i15.p1, TRINITY_GG_19347_c2_g1_i15.p2, TRINITY_GG_19347_c2_g1_i16.p1, TRINITY_GG_19347_c2_g1_i16.p2, TRINITY_GG_19347_c2_g1_i17.p1, TRINITY_GG_19347_c2_g1_i17.p2, TRINITY_GG_19347_c2_g1_i18.p1, TRINITY_GG_19347_c2_g1_i21.p1, TRINITY_GG_19347_c2_g1_i21.p2, TRINITY_GG_19347_c2_g1_i22.p1, TRINITY_GG_19347_c2_g1_i23.p1, TRINITY_GG_19347_c2_g1_i23.p2, TRINITY_GG_19347_c2_g1_i3.p1, TRINITY_GG_19347_c2_g1_i3.p2, TRINITY_GG_19347_c2_g1_i4.p1, TRINITY_GG_19347_c2_g1_i5.p1, TRINITY_GG_19347_c2_g1_i5.p2, TRINITY_GG_19347_c2_g1_i6.p1, TRINITY_GG_19347_c2_g1_i6.p2, TRINITY_GG_19347_c2_g1_i7.p1, TRINITY_GG_19347_c2_g1_i7.p2, TRINITY_GG_19347_c2_g1_i7.p3, TRINITY_GG_19347_c2_g1_i8.p1, TRINITY_GG_19347_c2_g1_i8.p2, TRINITY_GG_19347_c2_g1_i9.p1, TRINITY_GG_19347_c2_g1_i9.p2	asmbl_47866.p1, asmbl_47870.p1, asmbl_47870.p2, asmbl_47875.p1, asmbl_47877.p1, asmbl_47878.p1, asmbl_47878.p2, asmbl_47884.p1	g12416.t1, g12416.t2	STRG.6884.1.p1, STRG.6884.2.p1	TRINITY_GG_472_c8_g1_i45.p2, TRINITY_GG_8884_c12_g1_i1.p1, TRINITY_GG_8884_c12_g1_i1.p2, TRINITY_GG_8884_c12_g1_i1.p3, TRINITY_GG_8884_c12_g1_i12.p1, TRINITY_GG_8884_c12_g1_i13.p1, TRINITY_GG_8884_c12_g1_i13.p2, TRINITY_GG_8884_c12_g1_i13.p3, TRINITY_GG_8884_c12_g1_i6.p1, TRINITY_GG_8884_c12_g1_i7.p1, TRINITY_GG_8884_c12_g1_i7.p2, TRINITY_GG_8884_c12_g1_i7.p3, TRINITY_GG_8884_c12_g1_i8.p1, TRINITY_GG_8884_c12_g1_i9.p1, TRINITY_GG_8884_c12_g1_i9.p2	TRINITY_DN2700_c0_g1_i10.p1, TRINITY_DN2700_c0_g1_i10.p2, TRINITY_DN2700_c0_g1_i10.p3, TRINITY_DN2700_c0_g1_i10.p4, TRINITY_DN2700_c0_g1_i5.p1, TRINITY_DN2700_c0_g1_i6.p1, TRINITY_DN2700_c0_g1_i6.p2, TRINITY_DN2700_c0_g1_i6.p3, TRINITY_DN2700_c0_g1_i7.p1, TRINITY_DN2700_c0_g1_i8.p1, TRINITY_DN2700_c0_g1_i8.p2, TRINITY_DN2700_c0_g1_i8.p3, TRINITY_DN2700_c0_g1_i8.p4	asmbl_157025.p1, asmbl_157027.p1, asmbl_157027.p2, asmbl_157030.p1, asmbl_157030.p2, asmbl_157031.p1	g30829.t1, g30829.t2	STRG.26914.1.p1, STRG.26914.2.p1	TRINITY_GG_3678_c0_g3_i1.p1, TRINITY_GG_3678_c0_g3_i12.p1, TRINITY_GG_3678_c0_g3_i2.p2, TRINITY_GG_3678_c0_g3_i2.p3, TRINITY_GG_3678_c0_g3_i3.p1, TRINITY_GG_3678_c0_g3_i5.p1, TRINITY_GG_3678_c0_g3_i7.p2, TRINITY_GG_3678_c0_g3_i7.p3, TRINITY_GG_3678_c0_g3_i8.p1, TRINITY_GG_3678_c0_g3_i9.p2, TRINITY_GG_3678_c0_g3_i9.p4	XP_037874743.1	NP_001368704.1, NP_501545.1	NP_611885.3	XP_046441709.1, XP_046441710.1, XP_046463214.1	XP_050536812.1, XP_050536813.1	XP_042205166.1, XP_042226777.1	NP_001309182.1, NP_001309185.1, NP_001374795.1, NP_001374796.1, NP_001374798.1, NP_055921.2	XP_046673306.1	NP_109655.2	XP_064083749.1	XP_022164918.1	XP_039295723.1	XP_059475353.1	XP_026812702.1	XP_060854101.1	XP_049847602.1, XP_049847603.1, XP_049847604.1	XP_015839012.1, XP_015839013.1
OG0002020	XP_021696127.1	XP_027854232.2	XP_026300426.1, XP_026300427.1	XP_003245615.1, XP_016661270.1	asmbl_49358.p1, asmbl_49359.p1, asmbl_49360.p1, asmbl_49360.p2, asmbl_49361.p1, asmbl_49361.p2, asmbl_49362.p1, asmbl_49362.p2, asmbl_49363.p1, asmbl_49363.p2, asmbl_49364.p1	g13975.t1	STRG.7069.1.p1, STRG.7069.2.p1, STRG.7069.2.p2, STRG.7069.3.p1, STRG.7069.3.p2	TRINITY_GG_21650_c6_g1_i10.p1, TRINITY_GG_21650_c6_g1_i10.p2, TRINITY_GG_21650_c6_g1_i11.p1, TRINITY_GG_21650_c6_g1_i16.p1, TRINITY_GG_21650_c6_g1_i20.p1, TRINITY_GG_21650_c6_g1_i5.p1, TRINITY_GG_21650_c6_g1_i8.p1, TRINITY_GG_21650_c6_g1_i8.p2	asmbl_186978.p1, asmbl_186979.p1, asmbl_186980.p1, asmbl_186980.p2, asmbl_186981.p1, asmbl_186981.p2, asmbl_186982.p1, asmbl_186982.p2, asmbl_186983.p1, asmbl_186983.p2, asmbl_186984.p1	g58703.t1	STRG.28134.1.p1, STRG.28134.2.p1, STRG.28134.2.p2, STRG.28134.3.p1, STRG.28134.3.p2	TRINITY_GG_10013_c5_g1_i17.p1, TRINITY_GG_10013_c5_g1_i19.p1, TRINITY_GG_10013_c5_g1_i19.p2, TRINITY_GG_10013_c5_g1_i2.p1, TRINITY_GG_10013_c5_g1_i2.p2, TRINITY_GG_10013_c5_g1_i4.p1, TRINITY_GG_10013_c5_g1_i7.p1, TRINITY_GG_10013_c5_g1_i8.p1		asmbl_54019.p1, asmbl_54020.p1, asmbl_54021.p1, asmbl_54022.p1, asmbl_54022.p2, asmbl_54023.p1, asmbl_54023.p2, asmbl_54024.p1, asmbl_54024.p2, asmbl_54025.p1, asmbl_54025.p2, asmbl_54026.p1, asmbl_54026.p2	g13266.t1	STRG.10015.1.p1, STRG.10015.2.p1, STRG.10015.2.p2, STRG.10015.3.p1, STRG.10015.4.p1, STRG.10015.4.p2		XP_012547530.1	NP_495663.1	NP_612047.1	XP_046443001.1, XP_046443006.1	XP_050522653.1, XP_050522654.1, XP_050522655.1	XP_042221806.1	NP_001032961.1, NP_001308383.1, NP_001308384.1, NP_001308387.1, NP_001308388.1, NP_001308389.1, NP_057400.1, XP_011509643.1, XP_016859798.1, XP_016859799.2, XP_016859800.1, XP_016859801.1, XP_016859802.1, XP_047300673.1, XP_047300674.1, XP_047300675.1, XP_047300676.1, XP_047300677.1, XP_047300679.1, XP_047300680.1, XP_047300681.1	XP_046672035.1	NP_001346216.1, NP_001346217.1, NP_062516.2, XP_006496216.2, XP_006496217.2, XP_006496218.2, XP_006496219.1, XP_006496224.1, XP_006496225.1, XP_017177324.1, XP_017177325.1, XP_030111499.1, XP_030111501.1, XP_036008367.1, XP_036008368.1, XP_036008369.1, XP_036008370.1, XP_036008371.1, XP_036008372.1, XP_036008373.1, XP_036008374.1, XP_036008375.1	XP_064084428.1, XP_064084429.1, XP_064084430.1, XP_064084431.1	XP_022180311.1	XP_039275828.1	XP_059476188.1	XP_026811511.1, XP_026811513.1	XP_060842418.1, XP_060842420.1	XP_049849696.1, XP_049849702.1	XP_968294.2
OG0002021	XP_021697618.1, XP_021697619.1	XP_027845949.1	XP_026297995.1, XP_026297996.1	XP_003244766.1, XP_003246282.1, XP_008185692.1, XP_008185693.1, XP_008185694.1, XP_008189436.2	asmbl_213437.p1, asmbl_213438.p1, asmbl_213439.p1, asmbl_213440.p1, asmbl_213441.p1, asmbl_213442.p1, asmbl_59372.p1, asmbl_59373.p1	g16756.t1, g16756.t2, g67795.t1	STRG.34022.1.p1, STRG.34022.2.p1, STRG.34022.3.p1, STRG.34022.4.p1, STRG.34022.5.p1, STRG.8563.1.p1, STRG.8563.2.p1	TRINITY_GG_126_c3_g2_i13.p1, TRINITY_GG_126_c3_g2_i19.p1, TRINITY_GG_126_c3_g2_i28.p1, TRINITY_GG_126_c3_g2_i32.p1, TRINITY_GG_126_c3_g2_i35.p1, TRINITY_GG_126_c3_g2_i38.p1, TRINITY_GG_16656_c1_g1_i1.p1, TRINITY_GG_16656_c1_g1_i2.p1, TRINITY_GG_16656_c1_g1_i6.p1, TRINITY_GG_16656_c1_g1_i8.p1	asmbl_152446.p1, asmbl_152447.p1, asmbl_47539.p1, asmbl_47540.p1, asmbl_47541.p1, asmbl_47545.p1, asmbl_47550.p1, asmbl_47551.p1, asmbl_47552.p1	g12371.t1, g45013.t1	STRG.22666.1.p1, STRG.22666.2.p1, STRG.6849.1.p1, STRG.6849.2.p1, STRG.6849.4.p1, STRG.6849.5.p1, STRG.6849.6.p1	TRINITY_GG_7418_c8_g2_i1.p1, TRINITY_GG_7418_c8_g2_i1.p2, TRINITY_GG_8884_c27_g1_i1.p1, TRINITY_GG_8884_c27_g1_i11.p1, TRINITY_GG_8884_c27_g1_i14.p1, TRINITY_GG_8884_c27_g1_i15.p1, TRINITY_GG_8884_c27_g1_i16.p1, TRINITY_GG_8884_c27_g1_i17.p1, TRINITY_GG_8884_c27_g1_i6.p1, TRINITY_GG_8884_c27_g1_i8.p1, TRINITY_GG_8884_c27_g1_i9.p1	TRINITY_DN1054_c0_g1_i1.p1, TRINITY_DN1054_c0_g1_i11.p1, TRINITY_DN1054_c0_g1_i12.p1, TRINITY_DN1054_c0_g1_i16.p1, TRINITY_DN1054_c0_g1_i18.p1, TRINITY_DN1054_c0_g1_i2.p1, TRINITY_DN1054_c0_g1_i4.p1, TRINITY_DN1054_c0_g1_i6.p1	asmbl_156737.p1, asmbl_156738.p1, asmbl_156739.p1, asmbl_156740.p1, asmbl_156741.p1, asmbl_156742.p1, asmbl_156743.p1, asmbl_177202.p1, asmbl_82283.p1, asmbl_82284.p1	g17838.t1, g17838.t2, g30799.t1, g40563.t1	STRG.14428.1.p1, STRG.14428.2.p1, STRG.26876.2.p1, STRG.26876.3.p1, STRG.26876.4.p1, STRG.26876.5.p1, STRG.26876.6.p1	TRINITY_GG_13827_c0_g1_i1.p1, TRINITY_GG_2412_c4_g1_i1.p1, TRINITY_GG_2412_c4_g1_i2.p1	XP_037872089.1	NP_001359524.1, NP_499067.3	NP_612041.2, NP_728534.2	XP_046458830.1	XP_050538100.1, XP_050538101.1	XP_042209480.1, XP_042209481.1	NP_004220.2, XP_047298592.1, XP_047298593.1, XP_047298594.1, XP_047298595.1, XP_047298596.1, XP_047298597.1, XP_047298598.1, XP_047298599.1	XP_046672785.1, XP_046686251.1	NP_001041673.1, NP_036135.3, XP_006527692.1, XP_006527693.1	XP_064090575.1	XP_022176149.1	XP_039277838.1, XP_039277852.1, XP_039277859.1, XP_039277869.1	XP_059480312.1, XP_059480317.1, XP_059480325.1, XP_059480334.1, XP_059480343.1	XP_026810370.1, XP_026810371.1, XP_026810372.1	XP_060837441.1, XP_060837442.1	XP_049856745.1	XP_064213903.1
OG0002022	XP_021705756.1	XP_027850193.2, XP_050062232.1, XP_050062233.1, XP_050062234.1	XP_026297187.1, XP_026297188.1	XP_016656351.2, XP_029341043.1, XP_029341494.1, XP_029342816.1	asmbl_129735.p1, asmbl_129738.p1, asmbl_129739.p1, asmbl_129740.p1, asmbl_156779.p1, asmbl_156780.p1, asmbl_156780.p2, asmbl_156781.p1, asmbl_156782.p1, asmbl_156785.p1, asmbl_156786.p1, asmbl_200879.p1, asmbl_200879.p2, asmbl_200879.p3, asmbl_200881.p1, asmbl_200887.p1, asmbl_70247.p1	g20132.t1, g20132.t2, g38348.t1, g38349.t1, g38350.t1, g46978.t1, g46978.t2, g46988.t1, g46988.t2, g62673.t1, g62674.t1, g62675.t1, g62678.t1	STRG.10309.1.p1, STRG.19834.1.p1, STRG.19835.1.p1, STRG.19845.1.p1, STRG.24181.1.p1, STRG.24181.2.p1, STRG.24181.2.p2, STRG.24181.3.p1, STRG.31776.1.p1, STRG.31776.1.p2, STRG.31776.1.p3, STRG.31778.1.p1	TRINITY_GG_17715_c0_g1_i1.p1, TRINITY_GG_17715_c1_g1_i1.p1, TRINITY_GG_17716_c0_g1_i1.p1, TRINITY_GG_17716_c0_g1_i2.p1, TRINITY_GG_20713_c1_g1_i1.p1, TRINITY_GG_20713_c1_g1_i2.p1, TRINITY_GG_20713_c1_g1_i2.p2, TRINITY_GG_20713_c1_g1_i3.p1, TRINITY_GG_23598_c1_g2_i1.p1, TRINITY_GG_23598_c1_g2_i2.p1, TRINITY_GG_23598_c1_g2_i3.p1	asmbl_16717.p1, asmbl_16718.p1, asmbl_180674.p1, asmbl_180675.p1, asmbl_180675.p2, asmbl_180677.p1, asmbl_180678.p1, asmbl_180680.p1, asmbl_180681.p1, asmbl_180682.p1	g4536.t1, g56033.t1, g56033.t2, g56045.t1, g56045.t2	STRG.2417.1.p1, STRG.2417.2.p1, STRG.27090.1.p1, STRG.27090.2.p1, STRG.27090.2.p2	TRINITY_GG_12698_c0_g1_i1.p1, TRINITY_GG_12698_c0_g1_i2.p1, TRINITY_GG_12698_c0_g1_i3.p1, TRINITY_GG_12698_c0_g1_i4.p1	TRINITY_DN18958_c0_g1_i1.p1, TRINITY_DN22614_c0_g1_i1.p1, TRINITY_DN27003_c0_g1_i1.p1, TRINITY_DN43960_c0_g1_i1.p1	asmbl_16708.p1, asmbl_16709.p1, asmbl_16709.p2, asmbl_16710.p1, asmbl_16722.p1, asmbl_16725.p1, asmbl_16726.p1, asmbl_16727.p1, asmbl_16730.p1, asmbl_94519.p1, asmbl_94520.p1	g20026.t1, g5194.t1, g5205.t1	STRG.16438.1.p1, STRG.16438.2.p1, STRG.2886.1.p1, STRG.2886.2.p1, STRG.2886.2.p2, STRG.2888.1.p1, STRG.2888.2.p1, STRG.2888.3.p1	TRINITY_GG_974_c0_g1_i1.p1, TRINITY_GG_974_c0_g1_i2.p1, TRINITY_GG_974_c0_g1_i3.p1	XP_012545541.3		NP_001368937.1		XP_050530954.1, XP_050530955.1		NP_079421.5	XP_046658843.1, XP_046658844.1	NP_081835.2, XP_006526595.1, XP_006526597.1, XP_011245405.1, XP_017173520.1, XP_017173521.1, XP_036017253.1		XP_022179727.1, XP_022181721.1	XP_039283085.1, XP_039283086.1, XP_039283087.1		XP_026806697.1, XP_026808031.1, XP_026812066.1	XP_060835447.1, XP_060835448.1, XP_060845401.1		XP_015839620.1
OG0002023	XP_021706419.1, XP_021712242.1	XP_027837586.2		NP_001284566.1	asmbl_5960.p1, asmbl_5961.p1, asmbl_5962.p2, asmbl_5964.p2, asmbl_5965.p2, asmbl_5966.p2, asmbl_5967.p2, asmbl_5968.p2, asmbl_5969.p1, asmbl_5970.p1, asmbl_5971.p2, asmbl_5972.p2, asmbl_5974.p2, asmbl_5975.p1, asmbl_5976.p2, asmbl_5977.p2, asmbl_5978.p2, asmbl_5979.p2, asmbl_5980.p1, asmbl_5981.p2, asmbl_5984.p2, asmbl_5986.p1, asmbl_5987.p2, asmbl_5988.p2, asmbl_5989.p1		STRG.643.1.p2, STRG.643.10.p1, STRG.643.11.p1, STRG.643.2.p2, STRG.643.5.p1, STRG.643.6.p2, STRG.643.7.p1, STRG.643.8.p1, STRG.643.9.p2	TRINITY_GG_214_c0_g1_i101.p2, TRINITY_GG_214_c0_g1_i109.p1, TRINITY_GG_214_c0_g1_i114.p1, TRINITY_GG_214_c0_g1_i115.p2, TRINITY_GG_214_c0_g1_i13.p1, TRINITY_GG_214_c0_g1_i133.p2, TRINITY_GG_214_c0_g1_i138.p2, TRINITY_GG_214_c0_g1_i14.p2, TRINITY_GG_214_c0_g1_i153.p2, TRINITY_GG_214_c0_g1_i17.p1, TRINITY_GG_214_c0_g1_i24.p2, TRINITY_GG_214_c0_g1_i27.p2, TRINITY_GG_214_c0_g1_i46.p1, TRINITY_GG_214_c0_g1_i55.p2, TRINITY_GG_214_c0_g1_i57.p2, TRINITY_GG_214_c0_g1_i60.p2, TRINITY_GG_214_c0_g1_i64.p1, TRINITY_GG_214_c0_g1_i74.p1, TRINITY_GG_214_c0_g1_i77.p1, TRINITY_GG_214_c0_g1_i83.p2, TRINITY_GG_214_c0_g1_i85.p1	asmbl_120457.p2, asmbl_120458.p2, asmbl_120459.p2, asmbl_120460.p2, asmbl_120461.p2, asmbl_120462.p2, asmbl_120463.p2, asmbl_120465.p2, asmbl_120466.p1, asmbl_120467.p1, asmbl_120468.p2, asmbl_120469.p1, asmbl_120470.p2, asmbl_120471.p2, asmbl_120472.p2, asmbl_120473.p2, asmbl_120474.p1, asmbl_120475.p2, asmbl_120476.p2, asmbl_120477.p1, asmbl_120478.p2, asmbl_120479.p1, asmbl_120483.p2, asmbl_120484.p2, asmbl_120485.p1		STRG.17699.1.p1, STRG.17699.2.p1, STRG.17699.3.p2, STRG.17699.4.p2, STRG.17699.5.p2, STRG.17699.6.p1, STRG.17699.7.p1, STRG.17699.8.p1		TRINITY_DN5503_c0_g1_i1.p2, TRINITY_DN5503_c0_g1_i12.p1, TRINITY_DN5503_c0_g1_i14.p2, TRINITY_DN5503_c0_g1_i24.p2, TRINITY_DN5503_c0_g1_i35.p2, TRINITY_DN5503_c0_g1_i39.p1, TRINITY_DN5503_c0_g1_i41.p2, TRINITY_DN5503_c0_g1_i46.p1, TRINITY_DN5503_c0_g1_i8.p2	asmbl_125150.p1, asmbl_125151.p2, asmbl_125154.p2, asmbl_125157.p2, asmbl_125158.p2, asmbl_125161.p1, asmbl_125162.p2, asmbl_125163.p2, asmbl_125164.p1, asmbl_125165.p1, asmbl_125169.p1, asmbl_125171.p1, asmbl_125172.p2, asmbl_125175.p2, asmbl_125178.p2, asmbl_125181.p1		STRG.21700.1.p1, STRG.21700.2.p1, STRG.21700.3.p2, STRG.21700.4.p1, STRG.21700.5.p1, STRG.21700.6.p2, STRG.21700.7.p2, STRG.21700.8.p1, STRG.21700.9.p1	TRINITY_GG_3458_c12_g1_i113.p2, TRINITY_GG_3458_c12_g1_i125.p2, TRINITY_GG_3458_c12_g1_i142.p2, TRINITY_GG_3458_c12_g1_i2.p2, TRINITY_GG_3458_c12_g1_i234.p1, TRINITY_GG_3458_c12_g1_i349.p1	XP_062529112.1						NP_001036162.1, NP_001036163.1, XP_047291320.1		NP_081474.1		XP_022183758.1		XP_059479383.1	XP_026822279.1	XP_060852054.1	XP_049840560.1	XP_008194519.1
OG0002024	XP_021706708.1, XP_021706709.1, XP_021706710.1, XP_021706711.1, XP_021706712.1, XP_021706713.1, XP_021706714.1, XP_021712678.1	XP_027846787.2, XP_027846789.2, XP_027846790.2	XP_026297911.1, XP_026297912.1, XP_026297913.1, XP_026297914.1, XP_026297915.1	XP_008185452.1, XP_029343620.1, XP_029343621.1	asmbl_3746.p1, asmbl_3747.p1, asmbl_3748.p1, asmbl_3749.p1, asmbl_3750.p1, asmbl_3751.p1, asmbl_3752.p1, asmbl_3753.p1, asmbl_3754.p1, asmbl_3755.p1, asmbl_3756.p1, asmbl_3757.p1	g2321.t1, g2321.t2	STRG.315.1.p1, STRG.315.2.p1, STRG.315.3.p1	TRINITY_GG_15378_c8_g1_i1.p1, TRINITY_GG_15378_c8_g1_i10.p1, TRINITY_GG_15378_c8_g1_i11.p1, TRINITY_GG_15378_c8_g1_i14.p1, TRINITY_GG_15378_c8_g1_i18.p1, TRINITY_GG_15378_c8_g1_i19.p1, TRINITY_GG_15378_c8_g1_i2.p1, TRINITY_GG_15378_c8_g1_i20.p1, TRINITY_GG_15378_c8_g1_i24.p1, TRINITY_GG_15378_c8_g1_i3.p1, TRINITY_GG_15378_c8_g1_i4.p1, TRINITY_GG_15378_c8_g1_i8.p1	asmbl_44435.p1, asmbl_44436.p1, asmbl_44437.p1, asmbl_44438.p1, asmbl_44439.p1, asmbl_44440.p1, asmbl_44441.p1, asmbl_44442.p1, asmbl_44443.p1, asmbl_44444.p1, asmbl_44445.p1	g11609.t1, g11609.t2	STRG.6264.1.p1, STRG.6264.2.p1, STRG.6264.3.p1, STRG.6264.4.p1	TRINITY_GG_12281_c7_g1_i10.p1, TRINITY_GG_12281_c7_g1_i11.p1, TRINITY_GG_12281_c7_g1_i12.p1, TRINITY_GG_12281_c7_g1_i4.p1, TRINITY_GG_12281_c7_g1_i6.p1, TRINITY_GG_12281_c7_g1_i7.p1, TRINITY_GG_12281_c7_g1_i8.p1, TRINITY_GG_12281_c7_g1_i9.p1	TRINITY_DN788_c1_g2_i13.p1, TRINITY_DN788_c1_g2_i14.p1, TRINITY_DN788_c1_g2_i15.p1, TRINITY_DN788_c1_g2_i24.p1, TRINITY_DN788_c1_g2_i25.p1, TRINITY_DN788_c1_g2_i9.p1	asmbl_71341.p1, asmbl_71342.p1, asmbl_71343.p1, asmbl_71344.p1, asmbl_71345.p1, asmbl_71346.p1, asmbl_71347.p1, asmbl_71348.p1, asmbl_71349.p1	g16088.t1, g16088.t2	STRG.12737.1.p1, STRG.12737.2.p1, STRG.12737.3.p1, STRG.12737.4.p1	TRINITY_GG_2033_c3_g1_i1.p1, TRINITY_GG_2033_c3_g1_i11.p1, TRINITY_GG_2033_c3_g1_i12.p1, TRINITY_GG_2033_c3_g1_i16.p1, TRINITY_GG_2033_c3_g1_i17.p1, TRINITY_GG_2033_c3_g1_i20.p1, TRINITY_GG_2033_c3_g1_i22.p1, TRINITY_GG_2033_c3_g1_i24.p1, TRINITY_GG_2033_c3_g1_i25.p1, TRINITY_GG_2033_c3_g1_i5.p1, TRINITY_GG_2033_c3_g1_i7.p1, TRINITY_GG_2033_c3_g1_i9.p1	XP_012550965.2, XP_037868287.1	NP_497235.2	NP_001036438.1, NP_001163051.1, NP_001286135.1	XP_046442093.1, XP_046442094.1	XP_050534811.1, XP_050534812.1	XP_042207100.1	NP_001349707.1, NP_001610.2, NP_005151.2, XP_011528277.1, XP_011543075.1, XP_047297122.1, XP_047297123.1	XP_046679993.1	NP_001272735.1, NP_001277747.1, NP_001412806.1, NP_570933.1, NP_796052.2, XP_036021101.1	XP_064115582.1	XP_022182120.1, XP_022182121.1	XP_039292797.1	XP_059481105.1	XP_026822174.1, XP_026822175.1	XP_060835898.1, XP_060835899.1, XP_060835900.1	XP_049857079.1	XP_015838145.1
OG0002025	XP_021710375.1	XP_027848691.2, XP_027848692.2, XP_027848693.2, XP_050054557.1, XP_050054558.1		XP_001944010.2, XP_003246515.1, XP_029347371.1	asmbl_180202.p1, asmbl_180202.p2, asmbl_180205.p1, asmbl_180205.p2, asmbl_180206.p1, asmbl_180206.p2, asmbl_180207.p1, asmbl_180207.p2, asmbl_180210.p1, asmbl_180210.p2, asmbl_180211.p1, asmbl_180211.p2, asmbl_180220.p1, asmbl_180220.p2, asmbl_180221.p1, asmbl_180222.p1	g55021.t1	STRG.28185.1.p1, STRG.28185.1.p2	TRINITY_GG_24303_c1_g1_i12.p1, TRINITY_GG_24303_c1_g1_i12.p2, TRINITY_GG_24303_c1_g1_i17.p1, TRINITY_GG_24303_c1_g1_i2.p1, TRINITY_GG_24303_c1_g1_i2.p2, TRINITY_GG_24303_c1_g1_i20.p1, TRINITY_GG_24303_c1_g1_i28.p1, TRINITY_GG_24303_c1_g1_i31.p1, TRINITY_GG_24303_c1_g1_i31.p2, TRINITY_GG_24303_c1_g1_i34.p1, TRINITY_GG_24303_c1_g1_i34.p2, TRINITY_GG_24303_c1_g1_i9.p1, TRINITY_GG_24303_c1_g1_i9.p2, TRINITY_GG_24303_c1_g3_i1.p1, TRINITY_GG_24303_c1_g3_i3.p1	asmbl_158107.p1, asmbl_158107.p2, asmbl_158108.p1, asmbl_158109.p1, asmbl_158110.p1, asmbl_158111.p1, asmbl_158111.p2, asmbl_158112.p1, asmbl_158113.p1, asmbl_158114.p1, asmbl_158114.p2, asmbl_158115.p1	g47028.t1, g47028.t2	STRG.23468.1.p1		TRINITY_DN42097_c0_g1_i1.p1, TRINITY_DN6135_c0_g1_i1.p1	asmbl_151494.p1, asmbl_151495.p1, asmbl_151496.p1, asmbl_151497.p1, asmbl_151498.p1, asmbl_151499.p1, asmbl_151500.p1	g30001.t1	STRG.25927.1.p1	TRINITY_GG_3635_c2_g1_i15.p1, TRINITY_GG_3635_c2_g1_i18.p1, TRINITY_GG_3635_c2_g1_i18.p2, TRINITY_GG_3635_c2_g1_i2.p1, TRINITY_GG_3635_c2_g1_i2.p2, TRINITY_GG_3635_c2_g1_i21.p1, TRINITY_GG_3635_c2_g1_i27.p1, TRINITY_GG_3635_c2_g1_i37.p1, TRINITY_GG_3635_c2_g1_i38.p1, TRINITY_GG_3635_c2_g2_i2.p1, TRINITY_GG_3635_c2_g2_i3.p1	XP_037875081.1, XP_037875082.1	NP_001379779.1	NP_649378.1	XP_046462099.1, XP_046463776.1, XP_046463777.1	XP_050526442.1, XP_050526444.1, XP_050526445.1, XP_050526446.1	XP_042203137.1, XP_042206374.1, XP_042206375.1, XP_042206376.1, XP_042206377.1, XP_042206378.1, XP_042224351.1	NP_001317145.1, NP_001374154.1, NP_149124.3, XP_011522642.1	XP_046669436.1	NP_001139790.1, NP_034053.2, NP_598659.3	XP_064091874.1, XP_064097924.1, XP_064101934.1, XP_064101935.1, XP_064101936.1, XP_064101937.1, XP_064101938.1, XP_064101939.1, XP_064101940.1	XP_022183269.1, XP_022183271.1, XP_022183272.1, XP_022183273.1	XP_039288123.1, XP_039301294.1	XP_059469719.1, XP_059469720.1	XP_026811963.1, XP_026811964.1, XP_026811965.1	XP_060836879.1, XP_060836881.1, XP_060836882.1, XP_060836883.1, XP_060836884.1, XP_060836885.1	XP_049856776.1, XP_049856777.1, XP_049856778.1, XP_049861199.1, XP_049861200.1	XP_008194330.1, XP_008194331.1, XP_064213197.1, XP_064213198.1, XP_064214059.1, XP_968941.1
OG0002026	XP_021710721.1	XP_027850848.2	XP_006558927.1, XP_006558928.1, XP_395308.3	XP_001950673.2, XP_029347150.1	asmbl_114909.p1, asmbl_114910.p1, asmbl_114911.p1, asmbl_114912.p1, asmbl_114913.p1, asmbl_114915.p1, asmbl_114923.p1, asmbl_114923.p2, asmbl_114924.p1, asmbl_114925.p1, asmbl_114926.p1, asmbl_114927.p1, asmbl_152979.p1, asmbl_152980.p1, asmbl_152982.p1, asmbl_152983.p1, asmbl_195446.p1, asmbl_195450.p1, asmbl_195451.p1, asmbl_195452.p1	g34072.t1, g34077.t1, g34078.t1, g45911.t1, g60666.t1, g60666.t2	STRG.17381.1.p1, STRG.17381.2.p1, STRG.17381.2.p2, STRG.17381.3.p1, STRG.17381.4.p1, STRG.17381.5.p1, STRG.17403.1.p1, STRG.17403.2.p1, STRG.23618.1.p1, STRG.23618.2.p1, STRG.30838.1.p1	TRINITY_GG_15999_c2_g4_i1.p1, TRINITY_GG_15999_c2_g4_i2.p1, TRINITY_GG_16565_c0_g1_i4.p1, TRINITY_GG_16565_c0_g1_i6.p1, TRINITY_GG_23095_c5_g1_i4.p1, TRINITY_GG_23095_c5_g1_i5.p1, TRINITY_GG_23095_c5_g1_i6.p1, TRINITY_GG_23095_c5_g1_i7.p1, TRINITY_GG_23095_c5_g1_i8.p1	asmbl_164490.p1, asmbl_164491.p1, asmbl_164492.p1, asmbl_164493.p1, asmbl_164495.p1, asmbl_164496.p1, asmbl_164499.p1, asmbl_164528.p1, asmbl_165566.p1	g49530.t1, g49552.t1, g49552.t2, g49995.t1	STRG.24453.1.p1, STRG.24453.2.p1, STRG.24606.1.p1	TRINITY_GG_14430_c3_g1_i11.p1, TRINITY_GG_14430_c3_g1_i17.p1, TRINITY_GG_14430_c3_g1_i2.p1, TRINITY_GG_14430_c3_g1_i24.p1, TRINITY_GG_14430_c3_g1_i28.p1, TRINITY_GG_14430_c3_g1_i29.p1, TRINITY_GG_14430_c3_g1_i33.p1, TRINITY_GG_14430_c3_g1_i34.p1, TRINITY_GG_14430_c3_g1_i5.p1, TRINITY_GG_14430_c3_g1_i7.p1, TRINITY_GG_3329_c3_g1_i1.p1, TRINITY_GG_3329_c3_g1_i6.p1	TRINITY_DN1873_c0_g1_i1.p1	asmbl_152454.p1, asmbl_152456.p1, asmbl_152457.p1, asmbl_152458.p1, asmbl_152459.p1, asmbl_152462.p1, asmbl_152463.p1, asmbl_152465.p1	g30153.t1, g30155.t1, g30155.t2	STRG.26032.1.p1, STRG.26032.2.p1, STRG.26032.3.p1, STRG.26032.4.p1, STRG.26032.5.p1	TRINITY_GG_3625_c11_g1_i10.p1, TRINITY_GG_3625_c11_g1_i3.p1, TRINITY_GG_3625_c11_g1_i7.p1	XP_037870766.1	NP_001380145.1	NP_001285048.1, NP_572550.2	XP_046440822.1	XP_050523127.1	XP_042212594.1	NP_001273063.1, NP_001317074.1, NP_001317075.1, NP_001317076.1, NP_001338290.1, NP_001338291.1, NP_001338292.1, NP_001338293.1, NP_001338295.1, NP_001338296.1, NP_001373870.1, NP_001373871.1, NP_060627.2, NP_068751.4, XP_047283349.1	XP_046665124.1	NP_001013459.1, NP_444424.1, NP_898995.1, XP_006513688.1, XP_036011669.1, XP_036011670.1	XP_064107186.1, XP_064107194.1	XP_022168601.1, XP_022168602.1	XP_039295364.1	XP_059481208.1, XP_059481210.1, XP_059481211.1	XP_026809106.1	XP_060842647.1, XP_060842648.1	XP_049836330.1	XP_967869.2
OG0002027	XP_021711133.1, XP_021711829.1	XP_027837277.2	XP_006565864.2	XP_001945871.3, XP_029342152.1	asmbl_162002.p1, asmbl_162002.p2, asmbl_162002.p3, asmbl_162003.p1, asmbl_162003.p2, asmbl_162003.p4, asmbl_162004.p1, asmbl_162009.p1, asmbl_54764.p2, asmbl_77516.p1, asmbl_77516.p2, asmbl_77517.p1, asmbl_77519.p1, asmbl_77519.p2, asmbl_77521.p1	g15473.t1, g15473.t2, g22276.t1, g22276.t2, g22276.t3, g48962.t1, g48963.t1	STRG.11413.1.p1, STRG.11413.1.p2, STRG.25092.1.p1, STRG.25092.1.p2, STRG.25092.1.p3, STRG.25092.2.p1, STRG.25092.2.p2, STRG.25092.2.p4, STRG.7883.1.p2		asmbl_142103.p1, asmbl_142104.p1, asmbl_142104.p2, asmbl_35774.p2, asmbl_35777.p1	g41468.t1, g41468.t2, g9273.t1, g9273.t2	STRG.21007.1.p1, STRG.21007.1.p2, STRG.21007.2.p1	TRINITY_GG_10692_c12_g1_i14.p1, TRINITY_GG_10692_c12_g1_i14.p2, TRINITY_GG_10692_c12_g1_i16.p1, TRINITY_GG_10692_c12_g1_i16.p2, TRINITY_GG_10692_c12_g1_i2.p1, TRINITY_GG_10692_c12_g1_i2.p2, TRINITY_GG_10692_c12_g1_i35.p1, TRINITY_GG_10692_c12_g1_i35.p2, TRINITY_GG_10692_c12_g1_i46.p1, TRINITY_GG_10692_c12_g1_i49.p1, TRINITY_GG_10692_c12_g1_i49.p2, TRINITY_GG_10692_c12_g1_i51.p1, TRINITY_GG_10692_c12_g1_i51.p2, TRINITY_GG_10692_c12_g1_i55.p1	TRINITY_DN23884_c0_g1_i1.p1, TRINITY_DN28103_c0_g1_i1.p1, TRINITY_DN35377_c0_g1_i1.p1, TRINITY_DN37345_c0_g1_i1.p1	asmbl_105134.p1, asmbl_105134.p2, asmbl_105135.p1, asmbl_105136.p1, asmbl_72576.p1, asmbl_72577.p1	g16281.t1, g16281.t3, g22011.t1	STRG.18379.1.p1, STRG.18379.2.p1, STRG.18379.2.p2	TRINITY_GG_2741_c18_g1_i116.p1, TRINITY_GG_2741_c18_g1_i116.p2, TRINITY_GG_2741_c18_g1_i129.p1, TRINITY_GG_2741_c18_g1_i129.p2, TRINITY_GG_2741_c18_g1_i133.p1, TRINITY_GG_2741_c18_g1_i20.p1, TRINITY_GG_2741_c18_g1_i20.p2, TRINITY_GG_2741_c18_g1_i3.p1, TRINITY_GG_2741_c18_g1_i32.p1, TRINITY_GG_2741_c18_g1_i32.p2, TRINITY_GG_2741_c18_g1_i48.p1, TRINITY_GG_2741_c18_g1_i8.p1, TRINITY_GG_2741_c18_g1_i8.p2, TRINITY_GG_2741_c18_g1_i86.p1, TRINITY_GG_2741_c18_g1_i86.p2, TRINITY_GG_2741_c18_g1_i92.p1, TRINITY_GG_2741_c18_g1_i92.p2	XP_012551263.2	NP_001256128.1, NP_505487.3	NP_523369.2	XP_046444140.1, XP_046444141.1	XP_050524651.1, XP_050524661.1	XP_042204534.1	NP_001175.2, NP_001341508.1, XP_011511226.1, XP_011511227.1, XP_047304316.1, XP_047304317.1, XP_047304318.1, XP_047304319.1, XP_047304320.1	XP_046670128.1, XP_046670129.1, XP_046671258.1, XP_046687464.1	NP_063917.1, XP_006511247.1, XP_036010906.1	XP_064108642.1, XP_064108758.1, XP_064109574.1	XP_022179102.1, XP_022179109.1, XP_022179117.1, XP_022179124.1	XP_039277003.1, XP_039278402.1, XP_039278455.1	XP_059489902.1, XP_059489903.1	XP_026805025.1, XP_026805026.1	XP_060835914.1, XP_060835915.1, XP_060835917.1	XP_049848273.1, XP_049853222.1, XP_049853223.1	XP_008196695.1, XP_064213367.1
OG0002028	XP_021711354.1, XP_021711355.1	XP_027847086.1, XP_027847095.1, XP_027847102.1, XP_027847109.1, XP_027847124.1	XP_003249455.1, XP_006559239.1	XP_001951783.1, XP_008189232.1, XP_016664718.1, XP_016664719.1	asmbl_153707.p1, asmbl_153709.p1, asmbl_153710.p1, asmbl_153715.p2, asmbl_153718.p1, asmbl_153720.p1, asmbl_153723.p2	g46123.t1, g46123.t2, g46123.t3	STRG.23745.1.p1, STRG.23745.2.p1, STRG.23745.3.p1, STRG.23745.4.p2, STRG.23745.5.p2		asmbl_124641.p1, asmbl_124642.p1, asmbl_124656.p1, asmbl_124657.p2, asmbl_124661.p1, asmbl_124665.p2	g35882.t1, g35882.t2, g35882.t3	STRG.18330.1.p1, STRG.18330.2.p1, STRG.18330.3.p1, STRG.18330.4.p2, STRG.18330.5.p2	TRINITY_GG_9919_c4_g1_i26.p1, TRINITY_GG_9919_c4_g1_i68.p1, TRINITY_GG_9919_c4_g1_i76.p1, TRINITY_GG_9919_c4_g1_i78.p1, TRINITY_GG_9919_c4_g1_i82.p1, TRINITY_GG_9919_c4_g1_i87.p1, TRINITY_GG_9919_c4_g1_i89.p1, TRINITY_GG_9919_c4_g1_i94.p1, TRINITY_GG_9919_c4_g1_i95.p1	TRINITY_DN1757_c0_g1_i18.p1, TRINITY_DN1757_c0_g1_i2.p2, TRINITY_DN1757_c0_g1_i27.p2, TRINITY_DN1757_c0_g1_i30.p1, TRINITY_DN1757_c0_g1_i41.p1	asmbl_86403.p1, asmbl_86404.p1, asmbl_86410.p2, asmbl_86415.p2, asmbl_86418.p1	g18520.t1, g18520.t2, g18520.t3	STRG.15101.1.p1, STRG.15101.2.p1, STRG.15101.3.p2, STRG.15101.4.p2	TRINITY_GG_2502_c16_g1_i121.p1, TRINITY_GG_2502_c16_g1_i152.p1, TRINITY_GG_2502_c16_g1_i158.p1, TRINITY_GG_2502_c16_g1_i24.p1, TRINITY_GG_2502_c16_g1_i3.p1, TRINITY_GG_2502_c16_g1_i51.p1, TRINITY_GG_2502_c16_g1_i68.p1, TRINITY_GG_2502_c16_g1_i98.p1	XP_012548142.1, XP_012548143.1, XP_037872241.1	NP_498836.1, NP_871698.1	NP_573034.1	XP_046451539.1		XP_042223094.1, XP_042223096.1, XP_042223097.1, XP_042223098.1, XP_042223099.1, XP_042223100.1, XP_042223101.1, XP_042223102.1, XP_042223103.1, XP_042223104.1	NP_075388.2, XP_005253658.1, XP_005253659.1, XP_011536990.1, XP_016875319.1, XP_047285325.1, XP_047285326.1, XP_047285327.1, XP_047285328.1	XP_046662548.1, XP_046662549.1	NP_001005525.1, NP_001346789.1, NP_001346790.1, NP_001346793.1, NP_001346794.1, NP_001346795.1, NP_079714.1, XP_006530304.1, XP_006530305.1, XP_006530306.1, XP_006530307.1, XP_011246492.1	XP_064096131.1, XP_064101231.1, XP_064101232.1	XP_022183344.1, XP_022183345.1	XP_022197752.2, XP_022197753.2, XP_039295747.1, XP_039295748.1, XP_039297597.1	XP_059489884.1, XP_059489885.1	XP_026820660.1, XP_026820661.1, XP_026820662.1, XP_026820663.1	XP_060836000.1, XP_060836001.1, XP_060836002.1, XP_060836003.1, XP_060836004.1, XP_060836005.1	XP_049839968.1, XP_049839969.1, XP_049839970.1	XP_064214346.1, XP_966386.1
OG0002029	XP_021711962.1, XP_021712009.1, XP_021712062.1, XP_021712111.1	XP_027839300.1, XP_027839301.1, XP_050060440.1, XP_050060441.1, XP_050060442.1, XP_050060443.1	XP_006568362.1, XP_006568363.1, XP_016768696.2, XP_026297646.1	XP_001945653.2, XP_003247804.1, XP_008187893.1, XP_016663808.1	asmbl_207240.p1, asmbl_8470.p1, asmbl_8471.p1, asmbl_8472.p1, asmbl_8473.p1, asmbl_931.p1	g3468.t1, g954.t1	STRG.973.1.p1, STRG.973.2.p1, STRG.973.3.p1, STRG.973.4.p1	TRINITY_GG_23234_c3_g1_i1.p1	asmbl_29864.p1, asmbl_29865.p1, asmbl_29866.p1, asmbl_29868.p1	g7833.t1	STRG.4182.1.p1, STRG.4182.2.p1, STRG.4182.3.p1, STRG.4182.4.p1			asmbl_111692.p1, asmbl_111693.p1, asmbl_111694.p1, asmbl_111695.p1	g23584.t1	STRG.19502.1.p1, STRG.19502.2.p1, STRG.19502.3.p1, STRG.19502.4.p1		XP_004932543.1	NP_496556.1	NP_649258.1, NP_730568.1, NP_730569.1	XP_046449471.1	XP_050548829.1, XP_050548831.1	XP_042207696.1, XP_042207706.1, XP_042207713.1	NP_001035517.1, NP_001273178.1, NP_001277066.1, NP_001277068.1, NP_001310564.1, NP_001310565.1, NP_001350841.1, NP_001350843.1, NP_001352211.1, NP_005317.2, NP_072094.1, NP_115680.1, NP_996995.1, XP_005255689.1, XP_011520772.1, XP_011521014.1, XP_016859260.1, XP_016859261.1, XP_047290748.1, XP_047290750.1, XP_047290751.1, XP_047290752.1, XP_047290753.1, XP_047290754.1	XP_046660131.1, XP_046660907.1, XP_046660909.1, XP_046660910.1, XP_046660911.1, XP_046660912.1, XP_046660913.1	NP_001153098.1, NP_001396515.1, NP_001396516.1, NP_001396517.1, NP_001396518.1, NP_001396519.1, NP_001396520.1, NP_001396521.1, NP_001396522.1, NP_001396523.1, NP_001396525.1, NP_001396526.1, NP_001396527.1, NP_001396528.1, NP_001396529.1, NP_001396530.1, NP_001396531.1, NP_001396532.1, NP_001396533.1, NP_001396534.1, NP_001396535.1, NP_001396536.1, NP_064383.1, NP_077246.2, XP_006523724.1	XP_064086725.1, XP_064086726.1, XP_064086727.1	XP_022179184.1, XP_022179185.1, XP_022179186.1, XP_022179187.1	XP_022185751.1	XP_059471986.1, XP_059471987.1, XP_059471988.1	XP_026809369.1, XP_026809378.1	XP_060848654.1, XP_060848655.1, XP_060848656.1, XP_060848657.1, XP_060848658.1, XP_060848659.1, XP_060848660.1	XP_049854148.1, XP_049854149.1, XP_049854150.1, XP_049854151.1, XP_049854152.1	XP_015837791.1, XP_972438.1
OG0002030	XP_021713327.1, XP_021713328.1	XP_050058662.1, XP_050058663.1, XP_050058664.1, XP_050058665.1	NP_001011629.1, XP_006563386.2, XP_016771942.2, XP_016771944.2	XP_001942597.2, XP_008189864.1, XP_029345024.1	asmbl_11803.p1, asmbl_11803.p2, asmbl_11804.p1, asmbl_11804.p2, asmbl_11805.p1, asmbl_11805.p2, asmbl_11806.p1, asmbl_11806.p2, asmbl_11807.p1, asmbl_11807.p2, asmbl_11808.p1, asmbl_11808.p2	g4236.t1, g4237.t1	STRG.1436.1.p1, STRG.1436.1.p2, STRG.1436.2.p1, STRG.1436.2.p2, STRG.1436.3.p1, STRG.1436.3.p2, STRG.1436.4.p1, STRG.1436.4.p2, STRG.1436.5.p1, STRG.1436.5.p2, STRG.1436.6.p1, STRG.1436.6.p2		asmbl_15445.p1, asmbl_15446.p1, asmbl_15447.p1, asmbl_15448.p1, asmbl_15449.p1, asmbl_15450.p1	g4188.t1	STRG.2067.1.p1, STRG.2067.3.p1, STRG.2067.4.p1, STRG.2067.5.p1, STRG.2067.6.p1, STRG.2067.7.p1	TRINITY_GG_9504_c0_g1_i1.p1, TRINITY_GG_9504_c0_g1_i11.p1, TRINITY_GG_9504_c0_g1_i11.p2, TRINITY_GG_9504_c0_g1_i2.p1, TRINITY_GG_9504_c0_g1_i3.p1, TRINITY_GG_9504_c0_g1_i4.p1, TRINITY_GG_9504_c0_g1_i5.p1, TRINITY_GG_9504_c0_g1_i6.p1, TRINITY_GG_9504_c0_g1_i7.p1, TRINITY_GG_9504_c0_g1_i9.p1	TRINITY_DN4986_c0_g1_i1.p1, TRINITY_DN4986_c0_g1_i2.p1	asmbl_114810.p1, asmbl_114811.p1, asmbl_114812.p1, asmbl_114813.p1, asmbl_114814.p1, asmbl_114815.p1	g24141.t1	STRG.20086.1.p1, STRG.20086.2.p1, STRG.20086.3.p1, STRG.20086.4.p1, STRG.20086.5.p1, STRG.20086.6.p1	TRINITY_GG_3177_c1_g1_i1.p1, TRINITY_GG_3177_c1_g1_i10.p1, TRINITY_GG_3177_c1_g1_i11.p1, TRINITY_GG_3177_c1_g1_i15.p1, TRINITY_GG_3177_c1_g1_i16.p1, TRINITY_GG_3177_c1_g1_i17.p1, TRINITY_GG_3177_c1_g1_i17.p2, TRINITY_GG_3177_c1_g1_i3.p1, TRINITY_GG_3177_c1_g1_i4.p1, TRINITY_GG_3177_c1_g1_i5.p1, TRINITY_GG_3177_c1_g1_i5.p2, TRINITY_GG_3177_c1_g1_i5.p3, TRINITY_GG_3177_c1_g1_i7.p1, TRINITY_GG_3177_c1_g1_i9.p1	XP_012551695.1, XP_012551696.1, XP_021208116.1, XP_037876496.1	NP_509794.2	NP_001097865.1, NP_001262817.1, NP_652002.2		XP_050532128.1, XP_050532129.1	XP_042216700.1	NP_001164236.1, NP_001164237.1, NP_115816.2	XP_046668721.1, XP_046668722.1, XP_046668723.1, XP_046668725.1, XP_046668726.1	NP_742166.1	XP_064078546.1	XP_022167663.1, XP_022167664.1, XP_022167665.1, XP_022167666.1	XP_022195174.2, XP_022195175.2, XP_039298579.1, XP_039298584.1	XP_059490780.1, XP_059490781.1, XP_059490782.1, XP_059490783.1	XP_026808376.1, XP_026808377.1, XP_026808378.1	XP_060848920.1, XP_060848921.1, XP_060848922.1	XP_049860333.1, XP_049860334.1, XP_049860335.1, XP_049860336.1, XP_049860337.1, XP_049860338.1	XP_015839257.2, XP_015839258.2, XP_015839259.1, XP_015839260.1, XP_015839261.1, XP_015839263.1, XP_064210683.1
OG0002031		XP_027836842.2, XP_027836843.2, XP_027836888.2, XP_027836889.1		NP_001156431.1	asmbl_39369.p1, asmbl_39369.p2, asmbl_39370.p1, asmbl_39370.p2, asmbl_39371.p1, asmbl_39371.p2, asmbl_39372.p1, asmbl_39373.p1, asmbl_39374.p1, asmbl_39381.p1	g11220.t1	STRG.5478.1.p1, STRG.5478.2.p1, STRG.5478.3.p1	TRINITY_GG_1183_c0_g1_i1.p1, TRINITY_GG_1183_c0_g1_i1.p2, TRINITY_GG_1183_c0_g1_i10.p1, TRINITY_GG_1183_c0_g1_i11.p1, TRINITY_GG_1183_c0_g1_i11.p2, TRINITY_GG_1183_c0_g1_i16.p1, TRINITY_GG_1183_c0_g1_i16.p2, TRINITY_GG_1183_c0_g1_i2.p1, TRINITY_GG_1183_c0_g1_i2.p2, TRINITY_GG_1183_c0_g1_i4.p1, TRINITY_GG_1183_c0_g1_i7.p1, TRINITY_GG_1183_c0_g1_i8.p1, TRINITY_GG_1183_c0_g1_i8.p2	asmbl_19847.p1, asmbl_19847.p2, asmbl_19848.p1, asmbl_19848.p2, asmbl_19849.p1, asmbl_19849.p2, asmbl_19850.p1, asmbl_19851.p1, asmbl_19852.p1, asmbl_19856.p1	g5236.t1	STRG.2832.1.p1, STRG.2832.2.p1, STRG.2832.3.p1	TRINITY_GG_7358_c12_g1_i11.p1, TRINITY_GG_7358_c12_g1_i11.p2, TRINITY_GG_7358_c12_g1_i16.p1, TRINITY_GG_7358_c12_g1_i16.p2, TRINITY_GG_7358_c12_g1_i23.p1, TRINITY_GG_7358_c12_g1_i23.p2, TRINITY_GG_7358_c12_g1_i25.p1, TRINITY_GG_7358_c12_g1_i25.p2, TRINITY_GG_7358_c12_g1_i27.p1, TRINITY_GG_7358_c12_g1_i29.p1, TRINITY_GG_7358_c12_g1_i29.p2, TRINITY_GG_7358_c12_g1_i31.p1, TRINITY_GG_7358_c12_g1_i31.p2, TRINITY_GG_7358_c12_g1_i33.p1, TRINITY_GG_7358_c12_g1_i33.p2	TRINITY_DN3412_c0_g1_i1.p1, TRINITY_DN3412_c0_g1_i2.p1, TRINITY_DN3412_c0_g1_i3.p1, TRINITY_DN3412_c0_g1_i5.p1	asmbl_132603.p1, asmbl_132603.p2, asmbl_132604.p1, asmbl_132604.p2, asmbl_132605.p1, asmbl_132606.p1, asmbl_132607.p1, asmbl_132607.p2, asmbl_132609.p1, asmbl_132611.p1	g27023.t1	STRG.22959.1.p1, STRG.22959.2.p1, STRG.22959.3.p1	TRINITY_GG_3548_c11_g1_i10.p1, TRINITY_GG_3548_c11_g1_i10.p2, TRINITY_GG_3548_c11_g1_i11.p1, TRINITY_GG_3548_c11_g1_i11.p2, TRINITY_GG_3548_c11_g1_i12.p1, TRINITY_GG_3548_c11_g1_i13.p1, TRINITY_GG_3548_c11_g1_i13.p2, TRINITY_GG_3548_c11_g1_i14.p1, TRINITY_GG_3548_c11_g1_i4.p1, TRINITY_GG_3548_c11_g1_i5.p1, TRINITY_GG_3548_c11_g1_i8.p1		NP_001379900.1, NP_741768.1		XP_046455780.1, XP_046455783.1, XP_046455784.1	XP_050536832.1, XP_050536833.1, XP_050536834.1, XP_050536835.1, XP_050536838.1	XP_042222415.1, XP_042222416.1, XP_042222417.1	NP_000428.2, NP_001161829.1, NP_005075.3, XP_005249465.1, XP_006710733.1, XP_011539830.1, XP_047275315.1, XP_047275316.1, XP_047277654.1, XP_047277656.1, XP_047277657.1	XP_046674822.1, XP_046687171.1	NP_001272801.1, NP_001272803.1, NP_001272804.1, NP_001272806.1, NP_001412035.1, NP_038765.2, NP_598641.2, XP_006524429.1, XP_006524430.1, XP_006538518.1, XP_011248473.1, XP_017175376.1, XP_030108914.1, XP_036019430.1	XP_064085423.1, XP_064085424.1	XP_022168134.1, XP_022175245.1	XP_039287459.1	XP_059486311.1	XP_026812584.1, XP_026814180.1	XP_060841268.1, XP_060841269.1, XP_060841575.1	XP_049855949.1	XP_971356.2
OG0002032		XP_027850128.1, XP_027850129.1, XP_050057980.1	XP_006567715.1, XP_392381.3	NP_001156453.1, NP_001156454.1	asmbl_52540.p1, asmbl_52542.p1, asmbl_52543.p2, asmbl_52543.p3, asmbl_52544.p1, asmbl_52545.p1, asmbl_52546.p1, asmbl_52547.p1, asmbl_52548.p1, asmbl_52549.p1, asmbl_52550.p1, asmbl_52551.p1, asmbl_52552.p1, asmbl_52553.p1, asmbl_52556.p1, asmbl_52559.p1, asmbl_52560.p1, asmbl_52561.p1, asmbl_52562.p1, asmbl_52562.p2, asmbl_52566.p1, asmbl_52567.p1	g14786.t1, g14786.t2, g14786.t3, g14786.t4	STRG.7581.1.p1, STRG.7581.2.p1, STRG.7581.3.p1		asmbl_16512.p2, asmbl_16513.p2, asmbl_16514.p3, asmbl_16516.p2, asmbl_16516.p3, asmbl_16517.p1, asmbl_16518.p1, asmbl_16519.p1, asmbl_16520.p1, asmbl_16521.p1, asmbl_16522.p1, asmbl_16522.p2, asmbl_16523.p1, asmbl_16523.p2, asmbl_16524.p1, asmbl_16531.p1, asmbl_16532.p1	g4500.t1, g4500.t2, g4500.t3, g4500.t4	STRG.2391.1.p1, STRG.2391.2.p1, STRG.2391.3.p1			asmbl_94331.p1, asmbl_94332.p1, asmbl_94333.p1, asmbl_94334.p1, asmbl_94335.p1, asmbl_94336.p1, asmbl_94337.p1, asmbl_94337.p2, asmbl_94338.p1, asmbl_94339.p1, asmbl_94340.p1, asmbl_94341.p1, asmbl_94347.p1, asmbl_94348.p1, asmbl_94351.p1, asmbl_94352.p1	g19991.t1, g19991.t2, g19991.t3, g19991.t4, g19991.t5	STRG.16405.1.p1, STRG.16405.2.p1, STRG.16405.3.p1		XP_012544831.3	NP_505215.2	NP_649521.1, NP_730901.1, NP_730902.2	XP_046444706.1	XP_050545780.1, XP_050546621.1, XP_050546622.1, XP_050546623.1	XP_042217293.1, XP_042217294.1, XP_042217296.1, XP_042217297.1, XP_042217298.1, XP_042217299.1, XP_042217300.1, XP_042217301.1, XP_042217302.1, XP_042217303.1, XP_042217304.1, XP_042217305.1	NP_003784.2, XP_011543630.1	XP_046658468.1, XP_046658469.1	NP_034115.2, NP_063914.1, XP_006531724.1, XP_030106864.1	XP_064105145.1, XP_064105146.1, XP_064105147.1	XP_022181624.1, XP_022181625.1, XP_022181626.1	XP_022196160.1, XP_022196161.1, XP_039283260.1, XP_039283261.1, XP_039283262.1, XP_039283263.1	XP_059483203.1, XP_059483210.1	XP_026808387.1, XP_026808388.1, XP_026808389.1, XP_026808390.1, XP_026808391.1	XP_060838918.1, XP_060838927.1, XP_060838936.1, XP_060838945.1, XP_060838954.1, XP_060838961.1	XP_049827879.1, XP_049827880.1	XP_008195656.1, XP_008195657.1
OG0002033		XP_050059470.1		XP_016657046.1	asmbl_26255.p1, asmbl_26257.p1, asmbl_26258.p1, asmbl_26290.p1, asmbl_26291.p1, asmbl_26292.p1, asmbl_26293.p1, asmbl_26298.p1, asmbl_28872.p1, asmbl_28873.p1, asmbl_28874.p1, asmbl_28875.p1, asmbl_28876.p1, asmbl_28877.p1, asmbl_28878.p1, asmbl_28880.p1, asmbl_28881.p1	g30368.t1, g7914.t1, g7914.t2, g7917.t1, g8554.t1, g8554.t2, g8555.t1	STRG.3568.1.p1, STRG.3570.1.p1, STRG.3959.2.p1, STRG.3959.3.p1, STRG.3959.4.p1, STRG.3959.5.p1	TRINITY_GG_21453_c13_g1_i3.p1, TRINITY_GG_21453_c13_g1_i4.p1, TRINITY_GG_21453_c13_g1_i5.p1, TRINITY_GG_21453_c13_g1_i7.p1	asmbl_194737.p1, asmbl_21569.p1, asmbl_21572.p1, asmbl_21577.p1, asmbl_21578.p1, asmbl_21579.p1, asmbl_21582.p1, asmbl_21592.p1, asmbl_21623.p1, asmbl_21633.p1	g5656.t1, g5659.t1, g5660.t1, g5660.t2, g62046.t1, g62046.t2	STRG.29364.1.p1, STRG.3094.3.p1, STRG.3094.5.p1, STRG.3094.6.p1, STRG.3094.7.p1	TRINITY_GG_12668_c7_g1_i10.p1, TRINITY_GG_12668_c7_g1_i12.p1, TRINITY_GG_12668_c7_g1_i3.p1, TRINITY_GG_12668_c7_g1_i6.p1, TRINITY_GG_12668_c7_g1_i7.p1, TRINITY_GG_12668_c7_g1_i8.p1, TRINITY_GG_7562_c4_g1_i1.p1	TRINITY_DN2124_c0_g2_i10.p1, TRINITY_DN2124_c0_g2_i2.p1, TRINITY_DN2124_c0_g2_i6.p1, TRINITY_DN2124_c0_g2_i7.p1, TRINITY_DN2124_c0_g2_i8.p1	asmbl_125411.p1, asmbl_125411.p2, asmbl_125412.p1, asmbl_125412.p2, asmbl_125413.p1, asmbl_125413.p2, asmbl_125423.p1, asmbl_125425.p1, asmbl_125427.p1, asmbl_125427.p2, asmbl_125428.p1, asmbl_125428.p2, asmbl_125430.p1, asmbl_125433.p1, asmbl_125444.p1, asmbl_125448.p1, asmbl_125470.p1, asmbl_125471.p1, asmbl_40039.p1	g10661.t1, g10661.t2, g25815.t1, g25816.t1	STRG.21741.2.p1, STRG.21741.3.p1, STRG.21741.4.p1, STRG.21746.1.p1, STRG.7529.2.p1	TRINITY_GG_714_c12_g1_i1.p1	XP_021207074.1, XP_062525345.1, XP_062525346.1, XP_062525347.1			XP_046451071.1, XP_046451072.1, XP_046451073.1, XP_046451075.1, XP_046451076.1	XP_050521973.1, XP_050521974.1, XP_050521975.1, XP_050521976.1	XP_042237403.1, XP_042237409.1, XP_042237417.1, XP_042237425.1		XP_046670210.1, XP_046687863.1, XP_046687864.1		XP_064112620.1	XP_022160804.1, XP_022183581.1, XP_022183582.1	XP_039288844.1, XP_039288845.1, XP_039288846.1, XP_039288847.1, XP_039288848.1, XP_039288849.1, XP_039288851.1	XP_059477992.1, XP_059477993.1, XP_059477994.1, XP_059477995.1, XP_059477996.1, XP_059477997.1	XP_026822079.1	XP_060851145.1, XP_060851146.1	XP_049846503.1, XP_049846504.1, XP_049846505.1, XP_049846506.1	XP_064215458.1
OG0002034		XP_050060112.1, XP_050060113.1, XP_050060114.1, XP_050060115.1, XP_050060116.1, XP_050060117.1, XP_050060119.1, XP_050060120.1		XP_001949099.2, XP_008182990.1, XP_008182991.1, XP_016663061.1, XP_029343758.1	asmbl_106226.p2, asmbl_106226.p3, asmbl_106227.p2, asmbl_151752.p1, asmbl_151753.p2, asmbl_151754.p1, asmbl_151755.p1, asmbl_151759.p1, asmbl_151759.p2, asmbl_151759.p3, asmbl_151760.p1, asmbl_151760.p2, asmbl_151762.p1, asmbl_151762.p2, asmbl_151779.p1, asmbl_48432.p1, asmbl_48432.p2, asmbl_48432.p3, asmbl_97845.p1, asmbl_97845.p2, asmbl_97846.p1, asmbl_97846.p2, asmbl_97847.p1, asmbl_97847.p2, asmbl_97848.p1	g13679.t1, g13680.t1, g28346.t1, g31289.t1, g45503.t1, g45504.t1, g45505.t1, g45505.t3	STRG.14730.1.p1, STRG.14730.1.p2, STRG.14730.2.p1, STRG.14730.2.p2, STRG.14730.3.p1, STRG.14730.3.p2, STRG.16059.1.p1, STRG.23415.1.p1, STRG.23415.1.p2, STRG.23416.1.p1, STRG.23416.2.p1, STRG.23416.3.p1, STRG.6916.1.p1, STRG.6916.1.p2, STRG.6916.1.p3	TRINITY_GG_13_c0_g2_i1.p1, TRINITY_GG_21883_c1_g1_i3.p1, TRINITY_GG_21883_c1_g1_i3.p2, TRINITY_GG_21883_c1_g1_i5.p1, TRINITY_GG_21883_c1_g1_i5.p2, TRINITY_GG_21883_c1_g1_i5.p3	asmbl_123648.p1, asmbl_123649.p1, asmbl_123652.p1, asmbl_123663.p1, asmbl_123663.p2, asmbl_123664.p1, asmbl_123665.p1, asmbl_123665.p2, asmbl_63239.p1, asmbl_63240.p1	g17627.t1, g35580.t2, g35580.t3, g35582.t1	STRG.18181.1.p1, STRG.18181.2.p1, STRG.18182.1.p1, STRG.18182.1.p2, STRG.18182.2.p1, STRG.18182.2.p2, STRG.9066.1.p1, STRG.9066.2.p1	TRINITY_GG_13317_c3_g1_i4.p1, TRINITY_GG_13317_c3_g1_i5.p1, TRINITY_GG_13317_c3_g1_i5.p2, TRINITY_GG_13317_c3_g1_i7.p1, TRINITY_GG_13317_c3_g1_i7.p2, TRINITY_GG_13317_c3_g1_i8.p1, TRINITY_GG_13317_c3_g1_i9.p1	TRINITY_DN11871_c0_g2_i2.p1, TRINITY_DN11871_c0_g2_i3.p1, TRINITY_DN11871_c0_g3_i1.p1	asmbl_175004.p1, asmbl_74589.p1, asmbl_74590.p1, asmbl_74590.p2, asmbl_74591.p1, asmbl_74592.p1, asmbl_74593.p1, asmbl_74597.p1, asmbl_74748.p1, asmbl_74750.p1, asmbl_74752.p1	g16608.t1, g16609.t1, g16633.t1, g39422.t1	STRG.13260.1.p1, STRG.13260.2.p1, STRG.13260.3.p1, STRG.13261.1.p1, STRG.13261.2.p1, STRG.13261.3.p1, STRG.13285.1.p1, STRG.13285.2.p1	TRINITY_GG_12316_c0_g1_i1.p1, TRINITY_GG_2129_c1_g1_i4.p1, TRINITY_GG_2129_c1_g1_i5.p1, TRINITY_GG_2129_c1_g1_i6.p1, TRINITY_GG_2129_c1_g1_i7.p1											XP_022177038.1			XP_026804295.1, XP_026804296.1, XP_026804297.1, XP_026821314.1, XP_026821323.1	XP_060852386.1, XP_060852387.1, XP_060852388.1, XP_060852389.1, XP_060852390.1, XP_060852391.1, XP_060852437.1, XP_060852439.1, XP_060852440.1, XP_060852441.1
OG0002035	XP_001647935.2, XP_001647936.2, XP_001647937.2	XP_027839326.1	XP_006560527.2, XP_396295.4	XP_001949386.1, XP_029347434.1	asmbl_13368.p1, asmbl_13369.p1, asmbl_13370.p1, asmbl_13371.p1, asmbl_13372.p1, asmbl_13373.p1, asmbl_13374.p1, asmbl_13375.p1, asmbl_13376.p1, asmbl_13377.p1, asmbl_13380.p1	g4624.t1	STRG.1635.1.p1, STRG.1635.2.p1	TRINITY_GG_436_c0_g1_i1.p1, TRINITY_GG_436_c0_g1_i10.p1, TRINITY_GG_436_c0_g1_i11.p1, TRINITY_GG_436_c0_g1_i14.p1, TRINITY_GG_436_c0_g1_i17.p1, TRINITY_GG_436_c0_g1_i2.p1, TRINITY_GG_436_c0_g1_i20.p1, TRINITY_GG_436_c0_g1_i5.p1, TRINITY_GG_436_c0_g1_i6.p1, TRINITY_GG_436_c0_g1_i9.p1	asmbl_114183.p1, asmbl_114184.p1, asmbl_114185.p1, asmbl_114187.p1, asmbl_114188.p1, asmbl_114191.p1, asmbl_114192.p1, asmbl_114193.p1	g32737.t1	STRG.16842.1.p1, STRG.16842.2.p1	TRINITY_GG_8521_c3_g2_i11.p1, TRINITY_GG_8521_c3_g2_i12.p1, TRINITY_GG_8521_c3_g2_i4.p1, TRINITY_GG_8521_c3_g2_i7.p1, TRINITY_GG_8521_c3_g2_i8.p1, TRINITY_GG_8521_c3_g2_i9.p1		asmbl_146503.p1, asmbl_146504.p1, asmbl_146505.p1, asmbl_146506.p1, asmbl_146507.p1, asmbl_146508.p1, asmbl_146509.p1, asmbl_146510.p1, asmbl_146511.p1, asmbl_146513.p1, asmbl_146515.p1, asmbl_146516.p1	g29198.t1	STRG.25014.1.p1, STRG.25014.2.p1	TRINITY_GG_3695_c0_g1_i10.p1, TRINITY_GG_3695_c0_g1_i11.p1, TRINITY_GG_3695_c0_g1_i16.p1, TRINITY_GG_3695_c0_g1_i18.p1, TRINITY_GG_3695_c0_g1_i19.p1, TRINITY_GG_3695_c0_g1_i21.p1, TRINITY_GG_3695_c0_g1_i22.p1, TRINITY_GG_3695_c0_g1_i23.p1, TRINITY_GG_3695_c0_g1_i25.p1, TRINITY_GG_3695_c0_g1_i3.p1, TRINITY_GG_3695_c0_g1_i6.p1, TRINITY_GG_3695_c0_g1_i7.p1	NP_001040542.1, NP_001103816.1, XP_012545123.4, XP_021203085.1, XP_037873833.1, XP_037873834.1	NP_001366912.1, NP_001367090.1, NP_001367091.1, NP_001379420.1, NP_497134.1	NP_001097367.1, NP_523784.2, NP_611341.1	XP_046440400.1, XP_046440401.1, XP_046461281.1	XP_050543095.1, XP_050543097.1, XP_050543098.1	XP_042241390.1, XP_042241391.1, XP_042241392.1, XP_042241393.1	NP_001018083.2, NP_001278485.1, NP_001294983.1, NP_002582.3, NP_004554.3, XP_006720221.1, XP_024307656.1, XP_047287384.1, XP_047287385.1, XP_054188324.1, XP_054188325.1	XP_046684450.1	NP_035174.1, NP_083270.2, XP_030103944.1, XP_030103945.1	XP_064097993.1, XP_064097995.1, XP_064097996.1, XP_064097998.1, XP_064114440.1, XP_064114441.1, XP_064114442.1, XP_064114443.1	XP_022176441.1	XP_039295736.1, XP_039295737.1, XP_039295738.1, XP_039295739.1, XP_039295741.1, XP_039295742.1, XP_039295743.1, XP_039295744.1, XP_039295745.1, XP_039295746.1	XP_059471788.1	XP_026820283.1	XP_060849955.1	XP_049833814.1, XP_049833816.1	XP_008199757.1, XP_975997.1
OG0002036	XP_001648018.2, XP_001651553.2, XP_001654001.2, XP_021695731.1, XP_021695736.1, XP_021697710.1, XP_021712410.1, XP_021712411.1	XP_050059806.1, XP_050060030.1, XP_050060031.1, XP_050060032.1		XP_016663076.2, XP_029346989.1, XP_029347065.1, XP_029347273.1	asmbl_213342.p1, asmbl_213343.p1, asmbl_213344.p1, asmbl_213345.p1, asmbl_213346.p1, asmbl_213347.p1, asmbl_24936.p1, asmbl_24943.p1, asmbl_24944.p1, asmbl_24945.p1, asmbl_24946.p1, asmbl_24947.p1, asmbl_24948.p1, asmbl_24949.p1, asmbl_24949.p2, asmbl_24952.p2, asmbl_24953.p1	g67743.t1, g7566.t1, g7570.t1, g7570.t2, g7570.t3, g7572.t1	STRG.3360.1.p1, STRG.3360.2.p1, STRG.3361.1.p1, STRG.3363.1.p1, STRG.34011.1.p1, STRG.34011.2.p1	TRINITY_GG_22552_c0_g1_i1.p1, TRINITY_GG_22552_c0_g1_i2.p1, TRINITY_GG_22552_c0_g1_i3.p1, TRINITY_GG_22552_c0_g1_i4.p1, TRINITY_GG_22552_c0_g1_i5.p1, TRINITY_GG_24637_c0_g1_i16.p3, TRINITY_GG_24637_c0_g1_i6.p1	asmbl_205660.p1, asmbl_205665.p1, asmbl_205666.p1, asmbl_205668.p1, asmbl_205673.p1, asmbl_24347.p1, asmbl_24348.p1, asmbl_24349.p1, asmbl_24350.p1, asmbl_24351.p1, asmbl_24358.p1, asmbl_24359.p1, asmbl_24360.p1, asmbl_24361.p1, asmbl_24362.p1, asmbl_24363.p1, asmbl_24363.p2, asmbl_24364.p1, asmbl_24365.p1, asmbl_24378.p1	g6420.t1, g6424.t1, g6424.t2, g6424.t3, g6426.t1, g67127.t1, g67131.t1, g67131.t2, g67132.t1	STRG.31306.1.p1, STRG.31308.1.p1, STRG.3423.1.p1, STRG.3426.1.p1, STRG.3426.2.p1, STRG.3426.3.p1	TRINITY_GG_1659_c1_g1_i20.p1, TRINITY_GG_1659_c1_g1_i23.p1, TRINITY_GG_2013_c0_g1_i4.p1, TRINITY_GG_2013_c0_g1_i5.p1, TRINITY_GG_2013_c0_g1_i6.p1		asmbl_147305.p1, asmbl_147306.p1, asmbl_147323.p1, asmbl_147329.p1, asmbl_147330.p1, asmbl_147335.p1, asmbl_147336.p1, asmbl_147337.p1, asmbl_147337.p2, asmbl_147338.p1, asmbl_147339.p1, asmbl_147340.p1	g29321.t1, g29325.t1, g29325.t2, g29325.t3	STRG.25152.1.p1, STRG.25153.1.p1, STRG.25157.1.p1, STRG.25157.2.p1, STRG.25158.1.p1, STRG.25158.2.p1, STRG.25160.1.p1	TRINITY_GG_3701_c7_g2_i20.p2, TRINITY_GG_3701_c7_g2_i41.p2, TRINITY_GG_3701_c7_g2_i42.p1, TRINITY_GG_3701_c7_g2_i46.p1	XP_021208462.1, XP_062529325.1, XP_062529907.1		NP_649074.2		XP_050546126.1, XP_050546129.1			XP_046660312.1			XP_022170933.1, XP_022170942.1, XP_022171946.1	XP_039292414.1		XP_026805088.1, XP_026805102.1	XP_060851637.1, XP_060851638.1, XP_060852766.1	XP_049840846.1, XP_049842699.1, XP_049855900.1	XP_008193359.3, XP_015835108.1, XP_015839338.1, XP_064211385.1
OG0002037	XP_001648441.1, XP_001662100.1, XP_021700779.1, XP_021712930.1	XP_027843794.2, XP_050057290.1	XP_001120814.2, XP_006559646.1, XP_006559647.1, XP_006559648.1, XP_016769219.1, XP_016769220.1, XP_393948.3	XP_001945055.2, XP_001949685.1, XP_016659002.1	asmbl_1860.p1, asmbl_1861.p1, asmbl_1862.p1, asmbl_51630.p1, asmbl_51634.p2, asmbl_51635.p1, asmbl_51635.p2, asmbl_51636.p2, asmbl_51638.p1, asmbl_51638.p2, asmbl_51643.p1, asmbl_51647.p2, asmbl_51647.p3, asmbl_51648.p1, asmbl_51648.p2, asmbl_51692.p1	g14514.t1, g1848.t1, g1848.t2	STRG.48.1.p1, STRG.7400.2.p2, STRG.7400.3.p2, STRG.7400.4.p1, STRG.7400.5.p1		asmbl_146099.p1, asmbl_146101.p1, asmbl_146102.p1, asmbl_146105.p1, asmbl_146107.p1, asmbl_146113.p1, asmbl_146122.p1, asmbl_184144.p1, asmbl_184145.p1	g42921.t1, g57514.t1, g57514.t2	STRG.21709.1.p1, STRG.21709.2.p1, STRG.21709.3.p1, STRG.27660.1.p1	TRINITY_GG_5682_c3_g1_i1.p1, TRINITY_GG_5682_c3_g1_i2.p1, TRINITY_GG_5682_c3_g1_i3.p1, TRINITY_GG_5682_c3_g1_i4.p1, TRINITY_GG_5682_c3_g1_i5.p1		asmbl_41819.p1, asmbl_41820.p1, asmbl_41822.p1, asmbl_41824.p1, asmbl_46088.p1, asmbl_46128.p1	g11087.t1, g11861.t1	STRG.7914.1.p1, STRG.8658.1.p1	TRINITY_GG_1961_c45_g1_i1.p1, TRINITY_GG_2247_c0_g1_i1.p1, TRINITY_GG_2247_c0_g1_i2.p1, TRINITY_GG_2247_c0_g3_i1.p1	XP_004927126.2, XP_004932259.1	NP_500281.1	NP_001014577.1, NP_476923.1, NP_523599.1, NP_523977.2	XP_046463621.1	XP_050538907.1, XP_050538910.1, XP_050542987.1, XP_050542989.1, XP_050542990.1, XP_050544129.1	XP_042214919.1, XP_042214923.1, XP_042215124.1, XP_042225034.1, XP_042231817.1	NP_001135939.1, NP_001397629.1, NP_005515.1, NP_066993.1, XP_047282270.1, XP_047282276.1	XP_046668120.1, XP_046678462.1, XP_046679134.1	NP_001288734.1, NP_001400497.1, NP_001403657.1, NP_001403658.1, NP_001403659.1, NP_001403660.1, NP_032261.1, NP_032262.2, XP_017175471.1	XP_064078800.1, XP_064097099.1, XP_064097424.1, XP_064108827.1	XP_022162089.1, XP_022173445.1	XP_022190574.2, XP_022190575.2, XP_022203298.2, XP_039278999.1	XP_059475615.1, XP_059477118.1, XP_059477119.1, XP_059477120.1, XP_059477121.1, XP_059477122.1, XP_059477123.1, XP_059477124.1, XP_059477125.1, XP_059477444.1	XP_026817375.1, XP_026822935.1	XP_060833656.1, XP_060841102.1	XP_049840960.1, XP_049860301.1, XP_049862350.1	NP_001107765.1, XP_967694.1, XP_975187.1
OG0002038	XP_001653183.2, XP_001654226.2	XP_027846719.2, XP_027847505.1, XP_050060219.1, XP_050060221.1, XP_050060222.1	XP_006563309.1, XP_026299571.1	XP_003245526.1, XP_029343355.1, XP_029343356.1, XP_029343357.1, XP_029343358.1, XP_029343359.1, XP_029343360.1, XP_029343361.1, XP_029343362.1, XP_029343363.1, XP_029343364.1, XP_029344215.1	asmbl_198879.p1, asmbl_28755.p1, asmbl_40772.p1	g11592.t1, g28611.t1, g61953.t1, g8524.t1			asmbl_143162.p1, asmbl_158965.p1, asmbl_158966.p1, asmbl_158967.p1, asmbl_158968.p1, asmbl_158969.p1, asmbl_158970.p1, asmbl_158971.p1, asmbl_158972.p1	g41907.t1, g47270.t1, g47270.t2, g56171.t1	STRG.23574.1.p1, STRG.23574.2.p1, STRG.23574.3.p1, STRG.23574.4.p1, STRG.23574.5.p1, STRG.23574.6.p1, STRG.23574.7.p1, STRG.23574.8.p1, STRG.23574.9.p1	TRINITY_GG_4526_c6_g1_i1.p1, TRINITY_GG_4526_c6_g1_i2.p1	TRINITY_DN1257_c3_g3_i1.p1, TRINITY_DN1257_c3_g3_i2.p1	asmbl_65523.p1, asmbl_65524.p1, asmbl_65525.p1, asmbl_65526.p1, asmbl_65527.p1, asmbl_65528.p1	g15088.t1, g18441.t1, g19237.t1	STRG.11793.1.p1, STRG.11793.2.p1, STRG.11793.3.p1, STRG.11793.4.p1, STRG.11793.5.p1, STRG.11793.6.p1, STRG.15663.1.p1		NP_001037283.1, XP_004924713.2		NP_523551.1	XP_046437379.1, XP_046437380.1, XP_046437381.1, XP_046437382.1, XP_046437383.1, XP_046437384.1, XP_046437385.1, XP_046437386.1, XP_046437387.1, XP_046453395.1	XP_050521583.1, XP_050541859.1, XP_050547254.1, XP_050547330.1, XP_050548451.1	XP_042208390.1, XP_042208393.1, XP_042208784.1, XP_042213334.1, XP_042213335.1, XP_042223206.1, XP_042223211.1, XP_042227346.1, XP_042241733.1		XP_046663542.1, XP_046663543.1, XP_046664100.1		XP_064096057.1, XP_064097974.1, XP_064098438.1, XP_064100254.1	XP_022164869.1, XP_022164870.1, XP_022164871.1, XP_022164872.1, XP_022164873.1, XP_022164874.1, XP_022171061.1, XP_022175554.1	XP_039283641.1, XP_039283696.1	XP_059471217.1, XP_059471463.1, XP_059484955.1	XP_026806150.1, XP_026807121.1, XP_026807130.1, XP_026807138.1, XP_026807146.1, XP_026807154.1, XP_026812404.1	XP_060837692.1, XP_060848544.1, XP_060849746.1, XP_060849747.1, XP_060849748.1, XP_060849749.1, XP_060849750.1, XP_060849751.1	XP_049834073.1, XP_049834074.1, XP_049834075.1, XP_049834076.1, XP_049834077.1, XP_049834078.1, XP_049834460.1	XP_973226.1, XP_973294.2, XP_973327.1
OG0002039	XP_001654812.1	XP_027841960.1	XP_006572138.2, XP_016772858.2, XP_016772859.2, XP_026298953.1, XP_624384.4	XP_008181343.2, XP_016658698.1	asmbl_42627.p1, asmbl_42628.p1, asmbl_42629.p1, asmbl_42630.p1, asmbl_87205.p1, asmbl_87206.p1, asmbl_87207.p1	g12113.t1, g25073.t1, g25073.t2	STRG.12970.1.p1, STRG.12970.2.p1, STRG.12970.3.p1, STRG.6031.1.p1, STRG.6031.2.p1, STRG.6031.3.p1, STRG.6031.4.p1	TRINITY_GG_1080_c2_g1_i5.p1, TRINITY_GG_1080_c2_g1_i6.p1, TRINITY_GG_1080_c2_g1_i7.p1, TRINITY_GG_1080_c2_g1_i9.p1	asmbl_127068.p1, asmbl_127070.p1, asmbl_127071.p1, asmbl_127072.p1, asmbl_149415.p1, asmbl_149419.p1, asmbl_149421.p1	g36827.t1, g36828.t1, g44021.t1	STRG.18705.1.p1, STRG.18706.1.p1, STRG.18706.2.p1, STRG.18706.3.p1, STRG.22165.1.p1, STRG.22165.2.p1	TRINITY_GG_11883_c0_g1_i2.p1, TRINITY_GG_11883_c0_g1_i3.p1, TRINITY_GG_11883_c0_g1_i4.p1, TRINITY_GG_7605_c0_g1_i2.p1, TRINITY_GG_7605_c0_g1_i20.p1, TRINITY_GG_7605_c0_g1_i22.p1, TRINITY_GG_7605_c0_g1_i22.p2, TRINITY_GG_7605_c0_g1_i23.p1, TRINITY_GG_7605_c0_g1_i23.p2, TRINITY_GG_7605_c0_g1_i4.p1, TRINITY_GG_7605_c0_g1_i7.p1, TRINITY_GG_7605_c0_g1_i9.p1, TRINITY_GG_7605_c0_g1_i9.p2	TRINITY_DN21801_c0_g1_i1.p1	asmbl_6651.p1, asmbl_6651.p2, asmbl_6652.p1, asmbl_6653.p1, asmbl_6654.p1, asmbl_6654.p2, asmbl_6655.p1, asmbl_6656.p1, asmbl_6656.p2, asmbl_6657.p1, asmbl_6657.p2, asmbl_6657.p3	g1759.t1	STRG.1131.1.p1, STRG.1131.2.p1, STRG.1131.3.p1, STRG.1131.4.p1, STRG.1131.4.p2	TRINITY_GG_1579_c3_g1_i10.p1, TRINITY_GG_1579_c3_g1_i10.p2, TRINITY_GG_1579_c3_g1_i15.p1, TRINITY_GG_1579_c3_g1_i16.p1, TRINITY_GG_1579_c3_g1_i20.p1, TRINITY_GG_1579_c3_g1_i25.p1, TRINITY_GG_1579_c3_g1_i26.p1, TRINITY_GG_1579_c3_g1_i6.p1, TRINITY_GG_1579_c3_g1_i9.p1	XP_004929289.2, XP_012548427.2, XP_037866627.1	NP_001367739.1, NP_001367740.1	NP_001096950.2, NP_001096951.3, NP_001138186.1, NP_001259445.2, NP_727512.3	XP_046454982.1	XP_050529006.1, XP_050529007.1, XP_050529008.1, XP_050529010.1, XP_050529011.1	XP_042237755.1, XP_042237765.1, XP_042237776.1, XP_042237787.1, XP_042237798.1	NP_001191443.1, NP_001191445.1, NP_001191446.1, NP_001362759.1, NP_001362760.1, NP_055785.2, XP_024309954.1, XP_047305487.1, XP_047305488.1, XP_047305493.1	XP_046675997.1, XP_046677390.1, XP_046677391.1, XP_046688849.1	NP_001292572.1, NP_034759.1, XP_006496742.1, XP_006496744.1	XP_064111767.1	XP_022170351.1	XP_039278704.1	XP_059490595.1, XP_059490596.1	XP_026816594.1, XP_026816595.1	XP_060847232.1	XP_049864526.1, XP_049864527.1, XP_049864530.1, XP_049864560.1, XP_049864561.1, XP_049864562.1	XP_008193210.1, XP_015835281.1
OG0002040	XP_001658264.2	XP_027836427.2	XP_026296012.1	XP_008186493.1	asmbl_122410.p1, asmbl_122410.p2, asmbl_122410.p3, asmbl_122411.p1, asmbl_122411.p2, asmbl_122413.p1, asmbl_122423.p1, asmbl_122424.p1, asmbl_122424.p2, asmbl_122425.p1, asmbl_122425.p2, asmbl_122426.p1, asmbl_122426.p2, asmbl_122428.p1, asmbl_122428.p2, asmbl_122429.p1, asmbl_122429.p2, asmbl_122430.p1, asmbl_122433.p1, asmbl_67871.p1, asmbl_67871.p2, asmbl_67872.p1, asmbl_67872.p2, asmbl_67872.p3, asmbl_67873.p1, asmbl_67873.p2, asmbl_67874.p1, asmbl_67874.p2, asmbl_67874.p3, asmbl_67882.p1	g19366.t1, g19367.t1, g36361.t1, g36361.t2	STRG.18677.1.p1, STRG.9922.1.p1, STRG.9922.1.p2, STRG.9922.1.p3	TRINITY_GG_6771_c0_g1_i3.p1, TRINITY_GG_6771_c0_g1_i4.p1, TRINITY_GG_6771_c0_g2_i11.p1, TRINITY_GG_6771_c0_g2_i11.p2, TRINITY_GG_6771_c0_g2_i12.p1, TRINITY_GG_6771_c0_g2_i14.p1, TRINITY_GG_6771_c0_g2_i14.p2, TRINITY_GG_6771_c0_g2_i15.p1, TRINITY_GG_6771_c0_g2_i15.p2, TRINITY_GG_6771_c0_g2_i17.p1, TRINITY_GG_6771_c0_g2_i17.p2, TRINITY_GG_6771_c0_g2_i18.p1, TRINITY_GG_6771_c0_g2_i3.p1, TRINITY_GG_6771_c0_g2_i4.p1, TRINITY_GG_6771_c0_g2_i7.p1, TRINITY_GG_6771_c0_g2_i8.p1, TRINITY_GG_9039_c0_g1_i11.p1, TRINITY_GG_9039_c0_g1_i12.p1, TRINITY_GG_9039_c0_g1_i12.p2, TRINITY_GG_9039_c0_g1_i14.p1, TRINITY_GG_9039_c0_g1_i16.p1, TRINITY_GG_9039_c0_g1_i16.p2, TRINITY_GG_9039_c0_g1_i2.p1, TRINITY_GG_9039_c0_g1_i2.p2, TRINITY_GG_9039_c0_g1_i26.p1, TRINITY_GG_9039_c0_g1_i27.p1, TRINITY_GG_9039_c0_g1_i27.p2, TRINITY_GG_9039_c0_g1_i28.p1	asmbl_16800.p1, asmbl_16803.p1, asmbl_16812.p1, asmbl_16812.p2, asmbl_16815.p1, asmbl_16815.p2	g4546.t1	STRG.2371.1.p1	TRINITY_GG_2571_c0_g1_i1.p1, TRINITY_GG_2571_c0_g1_i1.p2, TRINITY_GG_2571_c0_g1_i2.p1, TRINITY_GG_2571_c0_g1_i2.p2, TRINITY_GG_2571_c0_g1_i3.p1, TRINITY_GG_2571_c0_g1_i7.p1, TRINITY_GG_2571_c0_g1_i7.p2, TRINITY_GG_2571_c0_g1_i8.p1	TRINITY_DN359_c0_g2_i1.p1, TRINITY_DN359_c0_g2_i3.p1, TRINITY_DN359_c0_g2_i3.p2, TRINITY_DN359_c0_g2_i4.p1, TRINITY_DN359_c0_g2_i4.p2	asmbl_151600.p1, asmbl_151601.p1, asmbl_151613.p1, asmbl_151613.p2, asmbl_151614.p1, asmbl_151614.p2, asmbl_151616.p1, asmbl_151616.p2, asmbl_151617.p1, asmbl_151617.p2	g30021.t1	STRG.25942.1.p1	TRINITY_GG_3635_c0_g1_i10.p1, TRINITY_GG_3635_c0_g1_i2.p1, TRINITY_GG_3635_c0_g1_i2.p2, TRINITY_GG_3635_c0_g1_i22.p1, TRINITY_GG_3635_c0_g1_i24.p1, TRINITY_GG_3635_c0_g1_i6.p1, TRINITY_GG_3635_c0_g1_i6.p2	NP_001140194.1, XP_012544559.3	NP_001256465.1, NP_001256466.1, NP_001256467.1, NP_497982.2	NP_610575.1, NP_995796.2	XP_046442691.1	XP_050523368.1, XP_050523369.1	XP_042231202.1	NP_002499.2	XP_046664075.1, XP_046664076.1, XP_046664078.1	NP_035047.2	XP_064121489.1, XP_064121490.1, XP_064121491.1, XP_064121492.1, XP_064121494.1, XP_064121495.1, XP_064121496.1	XP_022168620.1	XP_039285277.1	XP_059485330.1	XP_026809132.1	XP_060842902.1	XP_049833719.1, XP_049833721.1	XP_972325.1
OG0002041	XP_001658437.2	XP_027840626.1, XP_050066475.1	XP_001121422.2, XP_006561784.1, XP_006561785.1, XP_006561786.1, XP_006561787.1	XP_001942748.2, XP_003245638.1	asmbl_167486.p1, asmbl_167486.p2, asmbl_167487.p1, asmbl_167488.p1, asmbl_167489.p1, asmbl_167489.p2, asmbl_167490.p1, asmbl_167490.p2, asmbl_167490.p3, asmbl_167491.p1, asmbl_167491.p2, asmbl_167492.p1, asmbl_167493.p1, asmbl_167493.p2, asmbl_167495.p1, asmbl_167495.p2, asmbl_167496.p1	g50697.t1, g50697.t2	STRG.26028.1.p1, STRG.26028.2.p1		asmbl_32515.p1, asmbl_32515.p2, asmbl_32516.p1, asmbl_32517.p1, asmbl_32518.p1, asmbl_32518.p2, asmbl_32519.p1, asmbl_32520.p1, asmbl_32520.p2, asmbl_32521.p1, asmbl_32521.p2, asmbl_32524.p1, asmbl_32524.p2, asmbl_32525.p1, asmbl_32525.p2, asmbl_32527.p1	g8441.t1, g8441.t2	STRG.4565.1.p1, STRG.4565.2.p1, STRG.4565.3.p1			asmbl_136665.p1, asmbl_136665.p2, asmbl_136666.p1, asmbl_136666.p2, asmbl_136667.p1, asmbl_136667.p2, asmbl_136668.p1, asmbl_136668.p2, asmbl_136672.p1, asmbl_136673.p1, asmbl_136674.p1	g27686.t1	STRG.23518.1.p1, STRG.23518.2.p1		XP_004931499.2	NP_001370504.1, NP_001379733.1, NP_498274.1	NP_001162944.1, NP_609459.1	XP_046437258.1	XP_050533625.1, XP_050533626.1	XP_042226454.1	NP_443157.1, XP_011524717.1, XP_047294080.1, XP_047294081.1, XP_047294082.1, XP_047294083.1, XP_054185635.1, XP_054185636.1, XP_054185637.1, XP_054185638.1, XP_054185639.1, XP_054187461.1, XP_054187462.1, XP_054187463.1, XP_054187464.1, XP_054187465.1, XP_054189597.1, XP_054189598.1, XP_054189599.1, XP_054189600.1, XP_054189601.1	XP_046660318.1	NP_001361538.1, NP_001408642.1, NP_001408644.1, NP_001408645.1, NP_001408646.1, NP_001408647.1, NP_001408648.1, NP_001408649.1, NP_001408650.1, NP_001408651.1, NP_001408652.1, NP_001408653.1, NP_001408654.1, NP_001408655.1, NP_001408656.1, NP_766324.1, XP_036008827.1, XP_036008828.1, XP_036008829.1, XP_036008831.1	XP_064116793.1, XP_064116794.1	XP_022171498.1, XP_022171499.1	XP_022189960.2	XP_059475329.1	XP_026812657.1, XP_026812658.1, XP_026812659.1, XP_026812660.1, XP_026812662.1, XP_026812663.1	XP_060838004.1, XP_060838005.1, XP_060838006.1, XP_060838007.1, XP_060838008.1, XP_060838009.1	XP_049861242.1, XP_049861243.1, XP_049861244.1, XP_049861245.1	XP_008199578.1, XP_008199580.1
OG0002042	XP_001659292.1, XP_021701097.1	XP_027846831.1	XP_016769188.1	XP_001952875.2, XP_008182754.1, XP_008182755.1	asmbl_172174.p1, asmbl_172175.p1, asmbl_172176.p1, asmbl_172177.p1, asmbl_172177.p2, asmbl_172178.p1, asmbl_172178.p2, asmbl_172179.p1, asmbl_172179.p2, asmbl_172179.p3, asmbl_172181.p1, asmbl_172182.p1, asmbl_172182.p2, asmbl_172186.p1, asmbl_172186.p2	g52245.t1	STRG.26721.1.p1, STRG.26721.2.p1, STRG.26721.3.p1, STRG.26721.4.p1	TRINITY_GG_18815_c0_g2_i1.p1, TRINITY_GG_18815_c0_g2_i1.p2, TRINITY_GG_18815_c0_g2_i4.p1, TRINITY_GG_18815_c0_g2_i5.p1, TRINITY_GG_18815_c0_g2_i5.p2, TRINITY_GG_18815_c0_g2_i6.p1, TRINITY_GG_18815_c0_g2_i6.p2, TRINITY_GG_18815_c0_g2_i7.p1	asmbl_103334.p1, asmbl_103335.p1, asmbl_103336.p1, asmbl_103337.p1, asmbl_103337.p2, asmbl_103338.p1, asmbl_103339.p1, asmbl_103339.p2	g29330.t1	STRG.15185.1.p1, STRG.15185.2.p1, STRG.15185.3.p1, STRG.15185.4.p1			asmbl_71571.p1, asmbl_71572.p1, asmbl_71573.p1, asmbl_71574.p1, asmbl_71574.p2, asmbl_71575.p1, asmbl_71576.p1, asmbl_71576.p2, asmbl_71577.p1, asmbl_71577.p2, asmbl_71578.p1, asmbl_71578.p2, asmbl_71579.p1, asmbl_71579.p2, asmbl_71580.p1, asmbl_71580.p2, asmbl_71581.p1, asmbl_71581.p2	g16129.t1	STRG.12778.1.p1, STRG.12778.2.p1, STRG.12778.3.p1, STRG.12778.4.p1		XP_037868586.1, XP_037868587.1, XP_037868588.1		NP_511064.2		XP_050535713.1	XP_042240562.1, XP_042240563.1, XP_042240564.1, XP_042240565.1, XP_042240566.1, XP_042240567.1, XP_042240568.1, XP_042240569.1, XP_042241974.1, XP_042241975.1, XP_042241976.1	NP_001096064.1, NP_001096065.1, NP_001096066.1, NP_001287656.1, NP_004407.2, NP_055992.1, NP_065943.2, XP_011514076.1, XP_016867213.1, XP_016867215.1, XP_016867219.1, XP_024302417.1, XP_047275808.1, XP_047275809.1, XP_047275810.1, XP_047275811.1, XP_047275812.1, XP_047275813.1, XP_047275814.1, XP_047275815.1, XP_047275816.1, XP_047275817.1, XP_047275818.1	XP_046680678.1, XP_046688867.1	NP_001243025.1, NP_001243026.1, NP_001243027.1, NP_001388321.1, NP_001404401.1, NP_001404402.1, NP_001404403.1, NP_032078.2, NP_076231.1, NP_766030.3, XP_006504569.1, XP_006504570.1, XP_006504571.1, XP_006504573.1, XP_011246483.1, XP_017176609.1, XP_030110708.1, XP_030110709.1, XP_036021447.1, XP_036021448.1	XP_064079837.1	XP_022182201.1	XP_039292556.1	XP_059480743.1	XP_026809577.1	XP_060833870.1	XP_049855469.1	XP_008196788.1, XP_008196789.1, XP_008196790.1
OG0002043	XP_001661818.2, XP_021705973.1	XP_027840964.2	XP_006559113.3, XP_026297084.1, XP_026297085.1	XP_003240510.1, XP_008183670.1, XP_029347395.1	asmbl_124272.p2, asmbl_124272.p3, asmbl_124273.p2, asmbl_124273.p3, asmbl_124274.p1, asmbl_124275.p1, asmbl_124276.p1	g36879.t1, g41052.t1	STRG.19001.1.p1	TRINITY_GG_21834_c5_g1_i1.p1, TRINITY_GG_21834_c5_g1_i1.p2, TRINITY_GG_21834_c5_g1_i12.p2, TRINITY_GG_21834_c5_g1_i13.p1, TRINITY_GG_21834_c5_g1_i13.p2, TRINITY_GG_21834_c5_g1_i17.p1, TRINITY_GG_21834_c5_g1_i2.p1, TRINITY_GG_21834_c5_g1_i2.p2, TRINITY_GG_21834_c5_g1_i22.p1, TRINITY_GG_21834_c5_g1_i22.p2, TRINITY_GG_21834_c5_g1_i23.p1, TRINITY_GG_21834_c5_g1_i25.p1, TRINITY_GG_21834_c5_g1_i34.p1, TRINITY_GG_21834_c5_g1_i34.p2, TRINITY_GG_21834_c5_g1_i47.p1, TRINITY_GG_21834_c5_g1_i47.p2, TRINITY_GG_21834_c5_g1_i48.p1, TRINITY_GG_21834_c5_g1_i48.p2, TRINITY_GG_21834_c5_g1_i7.p1	asmbl_139204.p2, asmbl_139204.p3, asmbl_139205.p1, asmbl_139205.p3, asmbl_139206.p2, asmbl_139206.p3, asmbl_139207.p1, asmbl_139207.p3, asmbl_139208.p1	g40488.t1	STRG.20566.1.p1	TRINITY_GG_6899_c1_g1_i11.p1, TRINITY_GG_6899_c1_g1_i13.p1, TRINITY_GG_6899_c1_g1_i13.p2, TRINITY_GG_6899_c1_g1_i2.p1, TRINITY_GG_6899_c1_g1_i2.p2, TRINITY_GG_6899_c1_g1_i23.p1, TRINITY_GG_6899_c1_g1_i23.p2, TRINITY_GG_6899_c1_g1_i25.p1, TRINITY_GG_6899_c1_g1_i25.p2, TRINITY_GG_6899_c1_g1_i26.p1, TRINITY_GG_6899_c1_g1_i5.p1, TRINITY_GG_6899_c1_g1_i5.p2, TRINITY_GG_6899_c1_g1_i6.p1, TRINITY_GG_6899_c1_g1_i6.p2, TRINITY_GG_6899_c1_g1_i7.p1, TRINITY_GG_6899_c1_g1_i7.p2, TRINITY_GG_6899_c1_g1_i8.p1, TRINITY_GG_6899_c1_g1_i8.p2		asmbl_148189.p2, asmbl_148189.p3, asmbl_148190.p1	g29473.t1	STRG.25337.1.p1	TRINITY_GG_3579_c118_g1_i2.p1, TRINITY_GG_3579_c118_g1_i3.p1, TRINITY_GG_3579_c118_g1_i3.p2, TRINITY_GG_3579_c118_g1_i33.p1, TRINITY_GG_3579_c118_g1_i33.p2, TRINITY_GG_3579_c118_g1_i41.p1, TRINITY_GG_3579_c118_g1_i41.p2, TRINITY_GG_3579_c118_g1_i43.p1, TRINITY_GG_3579_c118_g1_i43.p2, TRINITY_GG_3579_c118_g1_i46.p1, TRINITY_GG_3579_c118_g1_i46.p2, TRINITY_GG_3579_c118_g1_i47.p1, TRINITY_GG_3579_c118_g1_i47.p2, TRINITY_GG_3579_c118_g1_i9.p1	XP_012546014.2, XP_021203789.2	NP_001022911.1, NP_001379571.1	NP_648178.1	XP_046445398.1, XP_046445399.1, XP_046445476.1, XP_046445478.1	XP_050522826.1, XP_050522827.1, XP_050522828.1, XP_050522829.1	XP_042208322.1, XP_042217024.1, XP_042217025.1, XP_042217026.1, XP_042217027.1, XP_042220594.1	NP_001284684.2, NP_001284685.1, NP_001284686.1, NP_598375.3	XP_046671023.1, XP_046671026.1	NP_001074576.1, NP_001404915.1, NP_001404916.1, NP_001404917.1, NP_001404919.1, NP_001404920.1, NP_001404921.1, XP_006534885.1, XP_006534886.1, XP_006534889.1, XP_006534890.1, XP_006534892.1, XP_017176216.1, XP_017176217.1, XP_030110068.1, XP_036020800.1, XP_036020801.1	XP_064096171.1, XP_064096289.1	XP_022170908.1, XP_022170909.1, XP_022170910.1	XP_039283493.1	XP_059480604.1	XP_026809250.1, XP_026809251.1	XP_060838002.1	XP_049836285.1, XP_049836286.1	XP_008190461.2, XP_015832918.2
OG0002044	XP_001662454.2	XP_027838830.2	XP_006559844.1, XP_006559845.1	XP_001952286.2, XP_016664855.2	asmbl_168352.p1, asmbl_168353.p1, asmbl_168353.p2, asmbl_168354.p1, asmbl_168355.p1, asmbl_168355.p2, asmbl_168361.p1, asmbl_168365.p1, asmbl_168365.p2, asmbl_168366.p1, asmbl_168366.p2, asmbl_168367.p1, asmbl_168367.p2, asmbl_168367.p3, asmbl_168368.p1, asmbl_168368.p2, asmbl_168369.p1, asmbl_168369.p2, asmbl_168370.p1, asmbl_168370.p2, asmbl_168371.p1, asmbl_168372.p1, asmbl_168372.p2, asmbl_168373.p1, asmbl_168373.p2, asmbl_168374.p1, asmbl_168374.p2, asmbl_168374.p3	g50897.t1, g50897.t2, g50897.t3, g50898.t1	STRG.26144.1.p1, STRG.26162.1.p1, STRG.26162.1.p2	TRINITY_GG_21336_c0_g1_i2.p1, TRINITY_GG_21336_c0_g1_i3.p1, TRINITY_GG_21336_c0_g1_i4.p1, TRINITY_GG_21336_c0_g2_i1.p1, TRINITY_GG_21336_c0_g2_i3.p1	asmbl_190746.p1, asmbl_190747.p1, asmbl_190748.p1, asmbl_190748.p2, asmbl_190749.p1, asmbl_190750.p1, asmbl_190751.p1, asmbl_190751.p2, asmbl_190751.p3, asmbl_190752.p1, asmbl_190752.p2	g60209.t1, g60209.t2, g60209.t3	STRG.28734.1.p1	TRINITY_GG_10939_c0_g1_i14.p1, TRINITY_GG_10939_c0_g1_i14.p2, TRINITY_GG_10939_c0_g1_i14.p3, TRINITY_GG_10939_c0_g1_i2.p1, TRINITY_GG_10939_c0_g1_i22.p1, TRINITY_GG_10939_c0_g1_i23.p1, TRINITY_GG_10939_c0_g1_i23.p2, TRINITY_GG_10939_c0_g1_i24.p1, TRINITY_GG_10939_c0_g1_i24.p2, TRINITY_GG_10939_c0_g1_i24.p3, TRINITY_GG_10939_c0_g1_i26.p1, TRINITY_GG_10939_c0_g1_i26.p2, TRINITY_GG_10939_c0_g1_i4.p1, TRINITY_GG_10939_c0_g1_i8.p1, TRINITY_GG_10939_c0_g1_i8.p2	TRINITY_DN21900_c0_g1_i1.p1	asmbl_112968.p1, asmbl_112969.p1, asmbl_112970.p1, asmbl_112971.p1, asmbl_112972.p1, asmbl_112973.p1, asmbl_112974.p1, asmbl_112975.p1, asmbl_112976.p1, asmbl_112979.p1, asmbl_112981.p1, asmbl_112981.p2, asmbl_112982.p1, asmbl_112983.p1, asmbl_112984.p1, asmbl_112985.p1, asmbl_112986.p1	g23807.t1, g23808.t1, g23809.t1	STRG.19799.1.p1, STRG.19799.10.p1, STRG.19799.11.p1, STRG.19799.2.p1, STRG.19799.3.p1, STRG.19799.4.p1, STRG.19799.5.p1, STRG.19799.6.p1, STRG.19799.7.p1, STRG.19799.8.p1, STRG.19799.9.p1	TRINITY_GG_3421_c4_g1_i1.p1, TRINITY_GG_3421_c4_g1_i2.p1, TRINITY_GG_3421_c4_g2_i1.p1, TRINITY_GG_3421_c4_g2_i2.p1, TRINITY_GG_3421_c4_g2_i3.p1, TRINITY_GG_3421_c4_g2_i3.p2	XP_004933556.1	NP_501489.3	NP_647995.1	XP_046460207.1	XP_050526658.1	XP_042224054.1	NP_001184259.1, NP_001184260.1, NP_001335313.1, NP_001335314.1, NP_002683.2, XP_047287439.1, XP_047287440.1	XP_046687807.1, XP_046687811.1	NP_035263.1, XP_006515661.1, XP_006515662.1, XP_011242320.1	XP_064077266.1	XP_022172535.1	XP_022186032.1, XP_039282686.1	XP_059478569.1	XP_026804682.1	XP_060852275.1	XP_049863617.1	XP_968222.2
OG0002045	XP_001663586.1, XP_011493100.1	XP_027847078.1, XP_027847079.1, XP_027847080.1, XP_027852634.1, XP_050052976.1	XP_016770683.1, XP_016770684.1	XP_001949406.1, XP_003242563.1, XP_008182183.1, XP_029343551.1	asmbl_105005.p1, asmbl_105006.p1, asmbl_105007.p1, asmbl_105007.p2, asmbl_105008.p1, asmbl_105009.p1, asmbl_105010.p1, asmbl_105011.p1, asmbl_139905.p2, asmbl_139906.p2, asmbl_139907.p1, asmbl_139908.p2, asmbl_139909.p1, asmbl_139910.p1, asmbl_148075.p1, asmbl_148076.p1, asmbl_148077.p1, asmbl_148077.p3, asmbl_148078.p1, asmbl_148079.p1	g30778.t1, g30778.t2, g41505.t1, g41506.t1, g44251.t1	STRG.15853.1.p1, STRG.15853.2.p1, STRG.15853.3.p1, STRG.15853.4.p1, STRG.21455.1.p2, STRG.21455.2.p2, STRG.22866.1.p1, STRG.22866.2.p1		asmbl_104553.p1, asmbl_104554.p1, asmbl_104555.p1, asmbl_104556.p1, asmbl_104557.p1, asmbl_104558.p1, asmbl_104559.p1, asmbl_104560.p1, asmbl_104561.p1, asmbl_216749.p1, asmbl_216750.p1, asmbl_216753.p1, asmbl_216754.p1, asmbl_31315.p1, asmbl_31316.p1, asmbl_31317.p1, asmbl_31318.p1	g29644.t1, g73266.t1, g8140.t1	STRG.15363.1.p1, STRG.15363.2.p1, STRG.15363.3.p1, STRG.15363.4.p1, STRG.15363.5.p1, STRG.15363.6.p1, STRG.33266.1.p1, STRG.33266.2.p1, STRG.4404.1.p1, STRG.4404.2.p1			asmbl_117896.p1, asmbl_117897.p1, asmbl_117899.p1, asmbl_70028.p1, asmbl_70029.p1, asmbl_70030.p1, asmbl_70031.p1	g15833.t1, g15833.t2, g24647.t1	STRG.12518.1.p1, STRG.12518.2.p1, STRG.12518.3.p1, STRG.20615.1.p1, STRG.20615.2.p1		NP_001296511.1, XP_037871507.1	NP_001021173.1, NP_491036.1, NP_501196.1	NP_001014592.1, NP_524179.2	XP_046443706.1, XP_046443707.1, XP_046453987.1, XP_046454202.1, XP_046456835.1	XP_050528364.1, XP_050530779.1	XP_042228589.1, XP_042243081.1	NP_001239155.1, NP_004064.2, NP_005021.2, NP_006613.2, XP_047300411.1, XP_047300419.1	XP_046667796.1	NP_001300845.1, NP_035251.3, NP_038835.2, NP_690017.2, XP_036019516.1	XP_064091396.1, XP_064114868.1, XP_064114869.1, XP_064114870.1	XP_022180982.1	XP_022193614.2, XP_022204499.1, XP_039295885.1	XP_059479298.1	XP_026812232.1, XP_026812233.1, XP_026812234.1, XP_026812235.1, XP_026812236.1, XP_026812237.1, XP_026817892.1	XP_060840506.1, XP_060840507.1, XP_060840508.1, XP_060854160.1	XP_049845256.1, XP_049854795.1	XP_972118.2
OG0002046	XP_021695343.1, XP_021695349.1, XP_021695356.1	XP_027836983.1, XP_027836984.1	NP_001011585.1, XP_016771941.1, XP_026301045.1, XP_026301046.1	XP_008185337.1, XP_008185338.1, XP_008185339.1, XP_016661778.1, XP_029345543.1	asmbl_82923.p1, asmbl_82924.p2, asmbl_82925.p2, asmbl_82926.p1, asmbl_82927.p1, asmbl_82928.p1, asmbl_82929.p2, asmbl_82930.p2, asmbl_82932.p1	g23786.t1, g23786.t2	STRG.12259.1.p2, STRG.12259.2.p2, STRG.12259.3.p2, STRG.12259.4.p2	TRINITY_GG_2397_c0_g1_i25.p1, TRINITY_GG_2397_c0_g1_i28.p1, TRINITY_GG_2397_c0_g1_i3.p1, TRINITY_GG_2397_c0_g1_i3.p3, TRINITY_GG_2397_c0_g1_i30.p1, TRINITY_GG_2397_c0_g1_i41.p1, TRINITY_GG_2397_c0_g1_i41.p2, TRINITY_GG_2397_c0_g1_i53.p1, TRINITY_GG_2397_c0_g1_i55.p1, TRINITY_GG_2397_c0_g1_i55.p2, TRINITY_GG_2397_c0_g1_i59.p1, TRINITY_GG_2397_c0_g1_i77.p1, TRINITY_GG_2397_c0_g1_i77.p3, TRINITY_GG_2397_c0_g1_i78.p1, TRINITY_GG_2397_c0_g1_i9.p1	asmbl_23245.p1, asmbl_23246.p1, asmbl_23248.p1	g6175.t1, g6175.t2	STRG.3325.1.p1, STRG.3325.2.p1	TRINITY_GG_12589_c5_g1_i115.p2, TRINITY_GG_12589_c5_g1_i138.p3, TRINITY_GG_12589_c5_g1_i150.p2, TRINITY_GG_12589_c5_g1_i174.p4, TRINITY_GG_12589_c5_g1_i261.p4, TRINITY_GG_12589_c5_g1_i52.p2, TRINITY_GG_12589_c5_g1_i52.p4, TRINITY_GG_12589_c5_g1_i58.p2, TRINITY_GG_12589_c5_g1_i69.p2	TRINITY_DN5397_c0_g1_i10.p1, TRINITY_DN5397_c0_g1_i10.p2, TRINITY_DN5397_c0_g1_i2.p1, TRINITY_DN5397_c0_g1_i2.p2, TRINITY_DN5397_c0_g1_i5.p1, TRINITY_DN5397_c0_g1_i5.p2, TRINITY_DN5397_c0_g1_i9.p1, TRINITY_DN5397_c0_g1_i9.p2	asmbl_139695.p1, asmbl_139696.p2, asmbl_139697.p2, asmbl_139701.p1	g28208.t1	STRG.24104.1.p2, STRG.24104.2.p2	TRINITY_GG_3213_c7_g1_i137.p1, TRINITY_GG_3213_c7_g1_i140.p2, TRINITY_GG_3213_c7_g1_i140.p4, TRINITY_GG_3213_c7_g1_i202.p1, TRINITY_GG_3213_c7_g1_i221.p2, TRINITY_GG_3213_c7_g1_i233.p2, TRINITY_GG_3213_c7_g1_i233.p4, TRINITY_GG_3213_c7_g1_i241.p4, TRINITY_GG_3213_c7_g1_i49.p2, TRINITY_GG_3213_c7_g1_i53.p4, TRINITY_GG_3213_c7_g1_i6.p2	XP_012545779.1, XP_012545781.1, XP_062532341.1	NP_001348790.1, NP_509008.2	NP_001138108.1, NP_001356900.1, NP_733069.1		XP_050547052.1, XP_050547102.1, XP_050547103.1, XP_050547104.1, XP_050547105.1, XP_050547106.1	XP_042213168.1, XP_042213169.1, XP_042213170.1, XP_042213171.1, XP_042213172.1, XP_042213173.1	NP_001307971.1, NP_005530.3, XP_016871693.1, XP_016871694.1	XP_046668070.1, XP_046668071.1, XP_046668072.1, XP_046668073.1	NP_001120835.1, NP_001342091.1, NP_898967.2, XP_017177585.1, XP_030098193.1	XP_064094083.1	XP_022162749.1, XP_022162750.1, XP_022162751.1, XP_022162752.1, XP_022162753.1	XP_039301120.1	XP_059490684.1, XP_059490685.1	XP_026814736.1, XP_026814737.1, XP_026814738.1	XP_060841562.1, XP_060841563.1, XP_060841565.1, XP_060841566.1	XP_049859721.1, XP_049859722.1, XP_049859723.1	XP_008198047.1, XP_008198048.1, XP_015839278.1, XP_015839280.1
OG0002047	XP_021695372.1, XP_021695373.1	XP_027837652.2, XP_027842397.1, XP_027842398.1, XP_050066820.1, XP_050066821.1, XP_050066822.1	XP_396451.2	NP_001280372.1, XP_001951501.1, XP_016660357.1, XP_016660358.1, XP_016660360.1	asmbl_103053.p1, asmbl_103054.p1, asmbl_103055.p1, asmbl_103059.p1, asmbl_104562.p1, asmbl_104565.p1, asmbl_148537.p1, asmbl_148539.p1, asmbl_148540.p1, asmbl_148541.p1, asmbl_78885.p1, asmbl_78886.p1, asmbl_78887.p1, asmbl_78888.p1, asmbl_78891.p1	g22675.t1, g30136.t1, g30638.t1, g30638.t2, g44380.t1	STRG.11650.1.p1, STRG.11650.2.p1, STRG.15530.1.p1, STRG.15530.2.p1, STRG.22894.1.p1, STRG.22894.2.p1, STRG.22894.3.p1		asmbl_122380.p1, asmbl_122382.p1, asmbl_122383.p1, asmbl_122384.p1, asmbl_61234.p1, asmbl_61235.p1, asmbl_61236.p1, asmbl_61237.p1, asmbl_61238.p1, asmbl_61240.p1, asmbl_61241.p1, asmbl_61242.p1, asmbl_61243.p1, asmbl_61247.p1	g17068.t1, g17068.t2, g17072.t1, g35177.t1	STRG.18008.1.p1, STRG.18008.2.p1, STRG.18008.3.p1, STRG.18008.4.p1, STRG.8761.1.p1, STRG.8761.2.p1, STRG.8761.3.p1, STRG.8761.4.p1			asmbl_18260.p1, asmbl_18261.p1, asmbl_18262.p1, asmbl_18263.p1, asmbl_18264.p1, asmbl_18265.p1, asmbl_18266.p1, asmbl_18267.p1, asmbl_18268.p1, asmbl_18269.p1, asmbl_18270.p1, asmbl_96902.p1, asmbl_96903.p1, asmbl_96904.p1, asmbl_96905.p1, asmbl_96906.p1, asmbl_96908.p1, asmbl_96911.p1, asmbl_96923.p1	g20441.t1, g5572.t1, g5574.t1	STRG.16822.1.p1, STRG.16822.2.p1, STRG.16822.3.p1, STRG.16822.4.p1, STRG.3212.1.p1, STRG.3212.2.p1, STRG.3213.1.p1, STRG.3213.2.p1, STRG.3213.3.p1		XP_004929913.1		NP_001261634.1, NP_648327.1, NP_729505.2		XP_050540862.1, XP_050540863.1, XP_050540864.1, XP_050540865.1, XP_050540866.1, XP_050540867.1			XP_046683018.1			XP_022174074.1, XP_022174076.1, XP_022174093.1, XP_022174094.1, XP_022176880.1, XP_022176881.1, XP_022176882.1, XP_022176883.1, XP_022176884.1	XP_039285974.1	XP_059469500.1	XP_026812446.1, XP_026812447.1, XP_026812448.1, XP_026816116.1, XP_026818256.1, XP_026818257.1	XP_060838283.1, XP_060838284.1, XP_060838285.1, XP_060838286.1, XP_060844729.1, XP_060844730.1, XP_060848025.1	XP_049847678.1, XP_049863913.1, XP_049863914.1, XP_049863915.1	XP_008200417.1, XP_008200423.1, XP_064212508.1, XP_967581.2, XP_967658.2
OG0002048	XP_021695732.1, XP_021695733.1, XP_021695734.1	XP_027839017.2, XP_027839022.1, XP_050053529.1, XP_050053545.1	XP_396520.4	XP_008182236.1, XP_008182237.1, XP_016659230.1, XP_016659239.1, XP_029344327.1	asmbl_44698.p1, asmbl_44699.p1, asmbl_44700.p1, asmbl_44701.p1, asmbl_44702.p1, asmbl_44703.p1, asmbl_44704.p1, asmbl_44706.p1, asmbl_44715.p1, asmbl_44716.p1, asmbl_44719.p1	g12671.t1, g12672.t1	STRG.6376.1.p1, STRG.6376.2.p1, STRG.6376.3.p1, STRG.6376.4.p1, STRG.6377.1.p1, STRG.6377.2.p1	TRINITY_GG_6585_c0_g1_i12.p1, TRINITY_GG_6585_c0_g1_i15.p1, TRINITY_GG_6585_c0_g1_i22.p1, TRINITY_GG_6585_c0_g1_i25.p1, TRINITY_GG_6585_c0_g1_i30.p1, TRINITY_GG_6585_c0_g1_i38.p1, TRINITY_GG_6585_c0_g1_i52.p1, TRINITY_GG_6585_c0_g1_i8.p1, TRINITY_GG_6585_c3_g1_i1.p1, TRINITY_GG_6585_c3_g1_i4.p2, TRINITY_GG_6585_c3_g1_i5.p1, TRINITY_GG_6585_c3_g1_i7.p1, TRINITY_GG_6585_c3_g1_i8.p1, TRINITY_GG_6585_c3_g1_i8.p2	asmbl_68859.p1, asmbl_68875.p1, asmbl_68876.p1, asmbl_68877.p1, asmbl_68878.p1	g19101.t1, g19102.t1	STRG.9883.2.p1, STRG.9884.1.p1, STRG.9884.2.p1, STRG.9884.3.p1	TRINITY_GG_9370_c10_g1_i12.p1, TRINITY_GG_9370_c10_g1_i14.p1, TRINITY_GG_9370_c10_g1_i5.p1, TRINITY_GG_9370_c10_g1_i7.p1, TRINITY_GG_9370_c4_g1_i10.p1, TRINITY_GG_9370_c4_g1_i11.p1, TRINITY_GG_9370_c4_g1_i12.p1, TRINITY_GG_9370_c4_g1_i3.p1, TRINITY_GG_9370_c4_g1_i8.p1	TRINITY_DN11842_c0_g2_i1.p1, TRINITY_DN4616_c0_g1_i2.p1, TRINITY_DN4616_c0_g1_i3.p1	asmbl_88718.p1, asmbl_88719.p1, asmbl_88722.p1, asmbl_88723.p1, asmbl_88734.p1, asmbl_88735.p1	g18968.t1, g18969.t1	STRG.15456.1.p1, STRG.15456.2.p1, STRG.15456.3.p1, STRG.15457.1.p1, STRG.15457.2.p1	TRINITY_GG_1986_c16_g1_i1.p1, TRINITY_GG_1986_c16_g1_i14.p1, TRINITY_GG_1986_c16_g1_i15.p1, TRINITY_GG_1986_c16_g1_i2.p1, TRINITY_GG_1986_c16_g1_i4.p1, TRINITY_GG_1986_c16_g1_i6.p1, TRINITY_GG_1986_c16_g1_i8.p1, TRINITY_GG_1986_c7_g1_i15.p1, TRINITY_GG_1986_c7_g1_i18.p1, TRINITY_GG_1986_c7_g1_i3.p1, TRINITY_GG_1986_c7_g1_i7.p1	XP_004921932.1	NP_506022.1	NP_610798.1	XP_046464213.1, XP_046464214.1	XP_050541716.1, XP_050541717.1	XP_042209014.1, XP_042209015.1, XP_042209016.1, XP_042209017.1	NP_001107803.1, NP_001243888.2, NP_001277.2, NP_001278.1, XP_011520656.1	XP_046660837.1, XP_046664461.1, XP_046664462.1, XP_046664463.1, XP_046689203.1	NP_001304333.1, NP_001399191.1, NP_036059.1, NP_036060.1, XP_030097909.1		XP_022178395.1, XP_022178396.1, XP_022178397.1, XP_022178398.1, XP_022178400.1	XP_039289877.1, XP_039289878.1, XP_039289879.1, XP_039291032.1, XP_039293986.1, XP_039293987.1, XP_039293988.1	XP_059485794.1	XP_026809148.1, XP_026810386.1	XP_060838780.1, XP_060840475.1	XP_049849623.1, XP_049852818.1, XP_049852819.1, XP_049852820.1, XP_049852821.1	XP_008197508.2
OG0002049	XP_021700286.1		XP_006568907.2, XP_006568908.2, XP_006568910.2, XP_006568914.2, XP_006568915.2, XP_006568918.2, XP_016773617.2, XP_026295079.1		asmbl_147608.p1, asmbl_147609.p1, asmbl_147610.p2, asmbl_147611.p1, asmbl_147612.p2, asmbl_147613.p2, asmbl_147614.p2, asmbl_147615.p1, asmbl_147616.p2, asmbl_147617.p2, asmbl_147618.p2, asmbl_147619.p2, asmbl_147620.p2, asmbl_147621.p2, asmbl_147622.p2, asmbl_147623.p2, asmbl_147624.p2, asmbl_147625.p2, asmbl_147626.p1, asmbl_147627.p2, asmbl_147628.p2, asmbl_147629.p2, asmbl_147630.p2, asmbl_147632.p2		STRG.22764.1.p2, STRG.22764.10.p2, STRG.22764.11.p2, STRG.22764.12.p2, STRG.22764.13.p2, STRG.22764.14.p2, STRG.22764.15.p2, STRG.22764.16.p2, STRG.22764.17.p1, STRG.22764.18.p2, STRG.22764.19.p2, STRG.22764.2.p1, STRG.22764.20.p2, STRG.22764.21.p2, STRG.22764.22.p2, STRG.22764.23.p1, STRG.22764.24.p2, STRG.22764.3.p1, STRG.22764.4.p2, STRG.22764.5.p2, STRG.22764.6.p2, STRG.22764.7.p2, STRG.22764.8.p1, STRG.22764.9.p2	TRINITY_GG_20415_c2_g1_i4.p1	asmbl_136881.p1, asmbl_136883.p1			TRINITY_GG_8247_c2_g1_i2.p1, TRINITY_GG_8247_c2_g1_i4.p1, TRINITY_GG_8247_c2_g1_i5.p1, TRINITY_GG_8247_c2_g1_i6.p1, TRINITY_GG_8247_c2_g1_i7.p1, TRINITY_GG_8247_c2_g1_i8.p1	TRINITY_DN3962_c0_g1_i10.p1, TRINITY_DN3962_c0_g1_i12.p1, TRINITY_DN3962_c0_g1_i17.p1, TRINITY_DN3962_c0_g1_i7.p1, TRINITY_DN3962_c0_g1_i9.p1	asmbl_81478.p1, asmbl_81479.p2, asmbl_81479.p3, asmbl_81480.p2, asmbl_81481.p1, asmbl_81482.p2, asmbl_81484.p1, asmbl_81485.p1, asmbl_81486.p1, asmbl_81487.p1, asmbl_81488.p1, asmbl_81489.p2, asmbl_81490.p1, asmbl_81491.p1, asmbl_81492.p1, asmbl_81493.p2, asmbl_81493.p3, asmbl_81494.p1, asmbl_81495.p1, asmbl_81496.p1, asmbl_81497.p1, asmbl_81498.p2, asmbl_81499.p1, asmbl_81500.p1, asmbl_81501.p1, asmbl_81502.p1, asmbl_81503.p1, asmbl_81504.p1, asmbl_81505.p1, asmbl_81508.p1, asmbl_81509.p1, asmbl_81510.p1, asmbl_81511.p1		STRG.14324.1.p1, STRG.14324.10.p1, STRG.14324.11.p1, STRG.14324.12.p1, STRG.14324.13.p1, STRG.14324.14.p1, STRG.14324.15.p1, STRG.14324.16.p1, STRG.14324.17.p2, STRG.14324.18.p1, STRG.14324.19.p1, STRG.14324.2.p1, STRG.14324.2.p2, STRG.14324.20.p1, STRG.14324.21.p1, STRG.14324.22.p1, STRG.14324.23.p1, STRG.14324.24.p2, STRG.14324.25.p1, STRG.14324.26.p1, STRG.14324.27.p1, STRG.14324.28.p2, STRG.14324.29.p1, STRG.14324.29.p2, STRG.14324.3.p1, STRG.14324.30.p2, STRG.14324.4.p1, STRG.14324.5.p1, STRG.14324.6.p1, STRG.14324.7.p1, STRG.14324.8.p1, STRG.14324.9.p1		XP_037873599.1		NP_610937.4								XP_022170292.1	XP_039275910.1	XP_059480627.1				XP_969341.2
OG0002050	XP_021701168.1, XP_021701169.1, XP_021701170.1, XP_021701171.1	XP_027849876.2	XP_016772312.2	XP_001951451.1	asmbl_181595.p1, asmbl_181595.p2, asmbl_181596.p1, asmbl_211873.p1, asmbl_211874.p1, asmbl_211874.p2, asmbl_211875.p1, asmbl_211875.p2, asmbl_211876.p1, asmbl_211876.p2, asmbl_211877.p1, asmbl_211878.p1, asmbl_211878.p2, asmbl_211879.p1, asmbl_211879.p2, asmbl_211880.p1, asmbl_211882.p1	g55542.t1, g67311.t1	STRG.28392.1.p1, STRG.28392.1.p2, STRG.33802.1.p1, STRG.33802.2.p1, STRG.33802.2.p2	TRINITY_GG_4276_c0_g1_i1.p1	asmbl_188157.p1, asmbl_188158.p1, asmbl_188159.p1, asmbl_188159.p2, asmbl_188160.p1, asmbl_188161.p1, asmbl_188164.p1, asmbl_188165.p1, asmbl_188166.p1, asmbl_198718.p1, asmbl_198719.p1, asmbl_198720.p1, asmbl_198721.p1, asmbl_198721.p3, asmbl_198722.p1, asmbl_198723.p1, asmbl_39993.p1, asmbl_39994.p1, asmbl_39995.p1	g10323.t1, g59114.t1, g59115.t1, g63744.t1	STRG.28317.1.p1, STRG.28317.2.p1, STRG.28318.1.p1, STRG.28318.2.p1, STRG.28318.3.p1, STRG.30081.1.p1, STRG.30081.1.p3, STRG.5569.1.p1	TRINITY_GG_14918_c3_g2_i1.p1, TRINITY_GG_14918_c3_g2_i2.p1, TRINITY_GG_14918_c3_g2_i3.p1	TRINITY_DN42589_c0_g1_i1.p1	asmbl_82830.p1, asmbl_82830.p2, asmbl_82830.p3, asmbl_82831.p1, asmbl_82832.p1, asmbl_82832.p2, asmbl_82833.p1, asmbl_82833.p2, asmbl_82834.p1, asmbl_82834.p2, asmbl_82835.p1, asmbl_82835.p2, asmbl_82837.p1, asmbl_82837.p2, asmbl_82839.p1	g17909.t1	STRG.14509.1.p1, STRG.14509.2.p1, STRG.14509.2.p2	TRINITY_GG_2405_c3_g1_i13.p1, TRINITY_GG_2405_c3_g1_i2.p1, TRINITY_GG_2405_c3_g1_i2.p2, TRINITY_GG_2405_c3_g1_i20.p1, TRINITY_GG_2405_c3_g1_i23.p1, TRINITY_GG_2405_c3_g1_i24.p1, TRINITY_GG_2405_c3_g1_i24.p2, TRINITY_GG_2405_c3_g1_i8.p1	XP_012545772.2, XP_037872631.1	NP_001367877.1	NP_609535.1	XP_046448527.1, XP_046448529.1, XP_046448530.1, XP_046448531.1	XP_050538989.1	XP_042218295.1, XP_042218296.1	NP_001157145.1, NP_001157281.1, NP_001157283.1, NP_689561.2, XP_011521953.1, XP_016879673.1, XP_047291296.1, XP_047291297.1, XP_054185173.1, XP_054185174.1	XP_046665130.1, XP_046665131.1, XP_046665133.1, XP_046665134.1, XP_046665135.1, XP_046665136.1	NP_620400.2, XP_006532609.1, XP_006532610.1, XP_006532611.1, XP_011247118.1, XP_036012334.1	XP_064105179.1, XP_064105180.1	XP_022174960.1	XP_039291099.1, XP_039291120.1, XP_039300678.1	XP_059477140.1, XP_059477141.1	XP_026805804.1	XP_060834065.1, XP_060834072.1	XP_049835918.1	XP_008197125.1, XP_008197127.1, XP_015838055.1
OG0002051	XP_021702590.1, XP_021702591.1, XP_021702592.1, XP_021702593.1, XP_021702594.1, XP_021702595.1, XP_021702596.1, XP_021702597.1, XP_021702598.1, XP_021702599.1, XP_021702601.1, XP_021702602.1, XP_021702603.1, XP_021702604.1, XP_021702605.1, XP_021702606.1, XP_021702607.1, XP_021702608.1, XP_021702609.1, XP_021702610.1, XP_021702612.1		XP_016770942.2	XP_003244015.1, XP_008182325.1, XP_008182327.1, XP_008182328.1, XP_016659275.1	asmbl_16819.p1, asmbl_16820.p1, asmbl_16821.p1, asmbl_16822.p1, asmbl_16823.p1, asmbl_16824.p1, asmbl_16825.p1, asmbl_16826.p1, asmbl_16829.p1, asmbl_16830.p1	g5487.t1, g5487.t2	STRG.2154.1.p1, STRG.2154.2.p1, STRG.2154.3.p1, STRG.2154.4.p1		asmbl_80427.p2, asmbl_80428.p1, asmbl_80429.p1, asmbl_80430.p1, asmbl_80431.p1, asmbl_80432.p1, asmbl_80433.p1, asmbl_80434.p1, asmbl_80435.p1, asmbl_80436.p1, asmbl_80438.p1	g22309.t1, g22309.t2	STRG.11669.1.p1, STRG.11669.2.p1, STRG.11669.3.p1, STRG.11669.4.p1		TRINITY_DN20670_c0_g1_i2.p1	asmbl_80075.p1, asmbl_80076.p1, asmbl_80077.p1, asmbl_80078.p1, asmbl_80079.p1, asmbl_80080.p1, asmbl_80081.p1, asmbl_80082.p1, asmbl_80083.p1, asmbl_80084.p1, asmbl_80085.p1	g17479.t1, g17479.t2, g17479.t3	STRG.14094.1.p1, STRG.14094.2.p1, STRG.14094.3.p1, STRG.14094.4.p1		XP_037873696.1, XP_037873697.1	NP_001122644.1	NP_001260224.1, NP_723338.1, NP_723339.1, NP_723340.1, NP_723341.1, NP_723342.1, NP_723343.1, NP_723344.1, NP_723345.1, NP_723346.2	XP_046440342.1	XP_050541176.1, XP_050541177.1, XP_050548237.1	XP_042218131.1, XP_042218132.1, XP_042218133.1, XP_042218253.1, XP_042218254.1	NP_001154835.1, NP_001154836.1, NP_001309172.1, NP_001719.2, NP_059429.1, NP_940991.1, NP_940992.1, NP_940993.2, XP_047288345.1	XP_046662103.1, XP_046662104.1, XP_046662105.1	NP_001070652.1, NP_001280602.1, NP_001344680.1, NP_033171.2, NP_033898.1, XP_030100008.1	XP_064094197.1, XP_064094207.1, XP_064094218.1, XP_064094228.1, XP_064094236.1, XP_064094242.1, XP_064094252.1, XP_064105280.1, XP_064105281.1	XP_022176104.1, XP_022176105.1	XP_039276165.1, XP_039277870.1, XP_039277871.1	XP_059487726.1, XP_059487727.1	XP_026816787.1, XP_026816788.1	XP_060848969.1, XP_060848970.1	XP_049830374.1, XP_049830376.1	XP_966740.1
OG0002052	XP_021703642.1	XP_027848105.1	XP_006561777.1, XP_006561778.1, XP_006561779.1, XP_006561780.1, XP_624668.3	NP_001135965.1	asmbl_138216.p1, asmbl_138217.p1, asmbl_138218.p1, asmbl_138219.p1, asmbl_138220.p1, asmbl_138221.p1, asmbl_138224.p1, asmbl_148522.p1	g40930.t1			asmbl_23001.p1, asmbl_23007.p1	g6128.t1		TRINITY_GG_12589_c4_g2_i1.p1, TRINITY_GG_12589_c4_g2_i2.p1	TRINITY_DN19145_c0_g1_i1.p1	asmbl_139442.p1, asmbl_139443.p1, asmbl_139444.p1, asmbl_139445.p1, asmbl_139446.p1, asmbl_139453.p1	g28163.t1		TRINITY_GG_3213_c39_g2_i1.p1, TRINITY_GG_3213_c39_g2_i3.p1	XP_004929274.1	NP_001380075.1, NP_500025.1	NP_609095.1, NP_723243.1	XP_046444081.1	XP_050534183.1	XP_042232189.1, XP_042232190.1, XP_042232191.1, XP_042232192.1, XP_042232194.1, XP_042232195.1, XP_042232196.1, XP_042232197.1	NP_001070819.1, NP_001070820.1, NP_001229528.1, NP_001229529.1, NP_001310351.1, NP_001310352.1, NP_001310353.1, NP_001339692.1, NP_001339693.1, NP_001339694.1, NP_001339695.1, NP_004893.1, NP_060577.3, NP_909122.1, XP_006723954.1, XP_011535194.1, XP_011535195.1, XP_011535196.1, XP_011535197.1, XP_011535198.1, XP_011535199.1, XP_016883627.1, XP_024305412.1, XP_024307791.1, XP_047296558.1, XP_047296559.1, XP_047296560.1, XP_047296561.1	XP_046676659.1	NP_001278043.1, NP_001278044.1, NP_001349692.1, NP_001349693.1, NP_001349694.1, NP_001349695.1, NP_001349696.1, NP_001349697.1, NP_001349698.1, NP_573505.2, XP_006498907.1, XP_006498912.1, XP_011237624.1, XP_011237625.1, XP_011237626.1, XP_011237627.1, XP_011237629.1, XP_017171465.1, XP_017171478.1, XP_017171480.1, XP_017171483.1, XP_017171494.1, XP_030103830.1, XP_030103832.1, XP_030103833.1, XP_030103835.1, XP_030103836.1, XP_030103846.1, XP_030103847.1, XP_030103849.1, XP_030103851.1, XP_030103860.1, XP_030103862.1, XP_030103871.1, XP_030103877.1, XP_030103880.1, XP_030103881.1, XP_030103888.1, XP_030103891.1, XP_036014868.1, XP_036014869.1, XP_036014881.1, XP_036014882.1, XP_036014883.1, XP_036014884.1	XP_064112868.1, XP_064112869.1, XP_064112870.1	XP_022176027.1	XP_022195545.2, XP_039278510.1, XP_039281218.1	XP_059481193.1	XP_026809580.1	XP_060836989.1	XP_049831555.1, XP_049831557.1, XP_049831558.1, XP_049831559.1, XP_049831560.1, XP_049831561.1, XP_049831562.1, XP_049831563.1, XP_049852544.1	XP_008193890.1, XP_015835822.1
OG0002053	XP_021705984.1, XP_021712512.1	XP_027845729.2	XP_006559668.1, XP_006559669.1, XP_016769233.1, XP_026297998.1	XP_001947902.2	asmbl_20779.p1, asmbl_20780.p1, asmbl_20781.p1	g6485.t1	STRG.2718.1.p1	TRINITY_GG_1901_c1_g1_i15.p1, TRINITY_GG_1901_c1_g1_i15.p2, TRINITY_GG_1901_c1_g1_i19.p1, TRINITY_GG_1901_c1_g1_i2.p1, TRINITY_GG_1901_c1_g1_i29.p1, TRINITY_GG_1901_c1_g1_i3.p1, TRINITY_GG_1901_c1_g1_i3.p2, TRINITY_GG_1901_c1_g1_i32.p1, TRINITY_GG_1901_c1_g1_i36.p1, TRINITY_GG_1901_c1_g1_i5.p1, TRINITY_GG_1901_c1_g1_i6.p1, TRINITY_GG_1901_c1_g1_i8.p1, TRINITY_GG_1901_c1_g1_i9.p1, TRINITY_GG_1901_c1_g1_i9.p2	asmbl_59329.p1, asmbl_59330.p1, asmbl_59331.p1	g16106.t1	STRG.8499.1.p1	TRINITY_GG_12606_c4_g1_i10.p1, TRINITY_GG_12606_c4_g1_i12.p1, TRINITY_GG_12606_c4_g1_i13.p1, TRINITY_GG_12606_c4_g1_i13.p2, TRINITY_GG_12606_c4_g1_i16.p1, TRINITY_GG_12606_c4_g1_i17.p1, TRINITY_GG_12606_c4_g1_i20.p1, TRINITY_GG_12606_c4_g1_i24.p1, TRINITY_GG_12606_c4_g1_i26.p1, TRINITY_GG_12606_c4_g1_i3.p1, TRINITY_GG_12606_c4_g1_i3.p2, TRINITY_GG_12606_c4_g1_i4.p1, TRINITY_GG_12606_c4_g1_i7.p1, TRINITY_GG_12606_c4_g1_i8.p1	TRINITY_DN6313_c0_g1_i2.p1, TRINITY_DN6313_c0_g1_i3.p1	asmbl_41627.p1, asmbl_41628.p1	g11043.t1, g11043.t2	STRG.7888.1.p1	TRINITY_GG_2243_c18_g1_i12.p1, TRINITY_GG_2243_c18_g1_i17.p1, TRINITY_GG_2243_c18_g1_i17.p2, TRINITY_GG_2243_c18_g1_i25.p1, TRINITY_GG_2243_c18_g1_i3.p1, TRINITY_GG_2243_c18_g1_i3.p2, TRINITY_GG_2243_c18_g1_i34.p1, TRINITY_GG_2243_c18_g1_i39.p1, TRINITY_GG_2243_c18_g1_i39.p2, TRINITY_GG_2243_c18_g1_i45.p1, TRINITY_GG_2243_c18_g1_i48.p1, TRINITY_GG_2243_c18_g1_i50.p1, TRINITY_GG_2243_c18_g1_i54.p1, TRINITY_GG_2243_c18_g1_i54.p2	XP_004925601.2, XP_021203255.2, XP_021203257.2		NP_001259879.1, NP_001259880.1, NP_608614.1	XP_046443910.1	XP_050527542.1, XP_050527544.1, XP_050527545.1, XP_050527546.1	XP_042219182.1, XP_042219183.1, XP_042219184.1, XP_042219186.1, XP_042219187.1, XP_042219188.1, XP_042219189.1	NP_001036157.1, NP_001340973.1, NP_001340974.1, NP_056994.3, XP_005264405.1, XP_011531183.1, XP_011531186.1, XP_011531189.1, XP_011531192.1, XP_016859742.1, XP_047300582.1, XP_047300583.1, XP_047300584.1, XP_047300585.1, XP_047300586.1, XP_047300587.1, XP_047300588.1, XP_047300589.1, XP_047300590.1	XP_046664308.1, XP_046664309.1	NP_001351697.1, NP_663400.2, XP_006514694.1, XP_006514695.1, XP_006514698.1, XP_006514699.1, XP_006514700.1, XP_006514701.1, XP_006514704.1, XP_011241982.1, XP_017169923.1, XP_017169924.1, XP_030101643.1, XP_030101644.1, XP_030101645.1, XP_030101646.1, XP_030101647.1, XP_036012411.1, XP_036012412.1, XP_036012413.1, XP_036012414.1, XP_036012415.1	XP_064115598.1, XP_064115599.1, XP_064115600.1, XP_064115601.1	XP_022169700.1	XP_039284335.1, XP_039284336.1, XP_039284337.1, XP_039298006.1	XP_059475188.1	XP_026804323.1	XP_060849051.1	XP_049833876.1	XP_967164.3
OG0002054	XP_021706150.1, XP_021706151.1	XP_027852356.2	XP_006564486.1, XP_006564487.1	XP_001943654.1	asmbl_144748.p1, asmbl_144749.p1, asmbl_144750.p1, asmbl_144752.p1, asmbl_1818.p1, asmbl_207361.p3, asmbl_207362.p3, asmbl_211537.p1, asmbl_211538.p1, asmbl_211540.p1, asmbl_211541.p1, asmbl_96.p1	g113.t1, g1832.t1, g43048.t1, g65827.t1, g67160.t1	STRG.22274.1.p1, STRG.22274.2.p1, STRG.22274.3.p1, STRG.33025.1.p3, STRG.33742.1.p1, STRG.33742.2.p1, STRG.33742.3.p1	TRINITY_GG_10156_c0_g1_i2.p3, TRINITY_GG_10156_c0_g1_i3.p4, TRINITY_GG_10156_c0_g1_i5.p3, TRINITY_GG_10156_c0_g1_i7.p2, TRINITY_GG_10156_c0_g1_i9.p2, TRINITY_GG_17653_c0_g1_i10.p1, TRINITY_GG_17653_c0_g1_i15.p1, TRINITY_GG_17653_c0_g1_i2.p1, TRINITY_GG_17653_c0_g1_i24.p1, TRINITY_GG_17653_c0_g1_i9.p1	asmbl_127855.p1, asmbl_160183.p1, asmbl_160184.p1, asmbl_160185.p1, asmbl_160186.p1, asmbl_160187.p1, asmbl_160189.p1, asmbl_160191.p1, asmbl_182625.p1, asmbl_182625.p2, asmbl_182626.p1, asmbl_209992.p5	g47820.t1, g56825.t1, g56825.t2, g56825.t3, g69243.t1	STRG.23751.1.p1, STRG.23751.2.p1, STRG.27438.1.p1, STRG.27438.1.p2	TRINITY_GG_4659_c9_g2_i2.p4, TRINITY_GG_4659_c9_g2_i3.p2, TRINITY_GG_4659_c9_g2_i4.p2, TRINITY_GG_4659_c9_g2_i5.p4, TRINITY_GG_7964_c0_g1_i1.p1, TRINITY_GG_7964_c0_g1_i3.p1, TRINITY_GG_7964_c0_g1_i4.p1, TRINITY_GG_7964_c0_g1_i5.p1, TRINITY_GG_7964_c0_g1_i6.p1, TRINITY_GG_7964_c0_g1_i8.p1		asmbl_64960.p1, asmbl_64961.p1, asmbl_64962.p1, asmbl_64963.p1, asmbl_64965.p1, asmbl_64966.p1	g14992.t1	STRG.11774.1.p1, STRG.11774.2.p1, STRG.11774.3.p1		XP_004926753.1, XP_012546309.1, XP_037874454.1, XP_062530615.1	NP_509362.1	NP_001262398.1, NP_476929.1, NP_476930.1	XP_046455501.1	XP_050526028.1	XP_042214589.1, XP_042214590.1, XP_042214591.1	NP_001004346.2, NP_001138450.1, NP_001338239.1, NP_001338240.1, NP_001338243.1, NP_001397121.1, NP_006627.2, XP_006711987.1, XP_016863707.1, XP_016863708.2, XP_016863709.2, XP_016863711.2, XP_016863713.1, XP_047271666.1, XP_047271667.1, XP_047271668.1, XP_047271669.1, XP_047271670.1, XP_047271671.1, XP_047271672.1, XP_047271673.1	XP_046671964.1	NP_032664.1, NP_081064.1, XP_006505760.1, XP_006535239.1, XP_006535240.1, XP_006535241.1, XP_011239547.1, XP_030110616.1, XP_030110617.1, XP_030110618.1, XP_030110619.1, XP_030110620.1, XP_036021300.1	XP_064101057.1, XP_064101183.1	XP_022162387.1	XP_022204288.2	XP_059477723.1	XP_026807110.1, XP_026807111.1	XP_060835903.1	XP_049850592.1, XP_049852445.1	XP_008197422.1, XP_008197423.1, XP_973311.1
OG0002055	XP_021706930.1, XP_021706931.1, XP_021706932.1, XP_021706933.1, XP_021706934.1, XP_021706936.1	XP_027848619.2, XP_027848620.2, XP_050054567.1	XP_016770563.2, XP_016770564.2, XP_016770566.2, XP_026299751.1, XP_396871.5	XP_003241495.1, XP_016656326.1	asmbl_63249.p1, asmbl_63249.p2, asmbl_63250.p1, asmbl_63250.p2, asmbl_63252.p1, asmbl_63252.p2, asmbl_63253.p1, asmbl_63254.p1, asmbl_63254.p2, asmbl_63255.p1, asmbl_63255.p2, asmbl_63256.p1, asmbl_63256.p2, asmbl_63257.p1	g17891.t1, g17891.t2, g17891.t3, g17891.t4	STRG.9193.1.p1, STRG.9193.1.p2, STRG.9193.2.p1, STRG.9193.3.p1		asmbl_125634.p1, asmbl_125634.p2, asmbl_125635.p1, asmbl_125636.p1, asmbl_125636.p2, asmbl_125637.p1, asmbl_125637.p2, asmbl_125638.p1, asmbl_125638.p2, asmbl_125639.p1, asmbl_125639.p2, asmbl_125640.p1, asmbl_125641.p1, asmbl_125642.p1, asmbl_125642.p2, asmbl_125643.p1, asmbl_125644.p1	g36222.t1, g36222.t2, g36222.t3, g36222.t4, g36222.t5	STRG.18489.1.p1, STRG.18489.1.p2, STRG.18489.2.p1	TRINITY_GG_15690_c1_g2_i1.p1, TRINITY_GG_15690_c1_g2_i1.p2, TRINITY_GG_15690_c1_g2_i11.p1, TRINITY_GG_15690_c1_g2_i11.p2, TRINITY_GG_15690_c1_g2_i2.p1, TRINITY_GG_15690_c1_g2_i2.p2, TRINITY_GG_15690_c1_g2_i3.p1, TRINITY_GG_15690_c1_g2_i3.p2, TRINITY_GG_15690_c1_g2_i4.p1, TRINITY_GG_15690_c1_g2_i6.p1, TRINITY_GG_15690_c1_g2_i7.p1, TRINITY_GG_15690_c1_g2_i8.p1, TRINITY_GG_15690_c1_g2_i8.p2	TRINITY_DN1894_c1_g1_i2.p1, TRINITY_DN1894_c1_g1_i3.p1, TRINITY_DN1894_c1_g1_i5.p1, TRINITY_DN1894_c1_g1_i6.p1	asmbl_148409.p1, asmbl_148410.p1, asmbl_148410.p2, asmbl_148411.p1, asmbl_148411.p2, asmbl_148412.p1, asmbl_148412.p2, asmbl_148413.p1, asmbl_148414.p1, asmbl_148414.p2, asmbl_148415.p1, asmbl_148416.p1, asmbl_148416.p2, asmbl_148417.p1, asmbl_148419.p1, asmbl_148421.p1	g29519.t1, g29519.t2, g29519.t3, g29519.t4, g29519.t5	STRG.25395.1.p1, STRG.25395.1.p2, STRG.25395.2.p1		XP_012547695.2, XP_012547696.2, XP_012547697.2, XP_037873289.1, XP_062529734.1		NP_001096891.1, NP_001284940.1, NP_001284941.1, NP_572314.1	XP_046442631.1	XP_050526830.1, XP_050526838.1	XP_042215369.1, XP_042215370.1, XP_042215371.1		XP_046666571.1		XP_064097000.1, XP_064097001.1, XP_064097002.1, XP_064097003.1, XP_064097004.1	XP_022175902.1, XP_022175903.1	XP_039294160.1, XP_039294161.1, XP_039294162.1, XP_039294164.1, XP_039294165.1, XP_039294166.1		XP_026815514.1	XP_060843219.1, XP_060843220.1	XP_049840945.1, XP_049840994.1	XP_008191531.1, XP_008191532.1, XP_015834671.1, XP_064215035.1
OG0002056	XP_021708505.1, XP_021708506.1	XP_027847685.2	XP_006563987.1, XP_393141.2	XP_008179181.1, XP_008179182.1	asmbl_180879.p1, asmbl_180880.p1, asmbl_180881.p1, asmbl_180882.p1, asmbl_180883.p1, asmbl_180884.p1, asmbl_180885.p1, asmbl_180887.p1, asmbl_180888.p1, asmbl_180890.p1	g55299.t1	STRG.28282.1.p1, STRG.28282.2.p1, STRG.28282.3.p1		asmbl_175128.p1, asmbl_175129.p1, asmbl_175130.p1, asmbl_175131.p1, asmbl_175132.p1, asmbl_175133.p1, asmbl_175135.p1, asmbl_175136.p1, asmbl_175137.p1	g53809.t1	STRG.26182.1.p1, STRG.26182.2.p1, STRG.26182.3.p1, STRG.26182.4.p1, STRG.26182.5.p1		TRINITY_DN298_c0_g1_i1.p1, TRINITY_DN298_c0_g1_i2.p1, TRINITY_DN298_c0_g1_i3.p1	asmbl_147644.p1, asmbl_147645.p1, asmbl_147646.p1, asmbl_147647.p1, asmbl_147649.p1, asmbl_147650.p1, asmbl_147651.p1, asmbl_147652.p1, asmbl_147653.p1, asmbl_147655.p1	g29375.t1, g29375.t2	STRG.25212.1.p1, STRG.25212.2.p1, STRG.25212.3.p1, STRG.25212.4.p1, STRG.25212.5.p1		XP_004929846.1, XP_004929847.1	NP_001076602.1, NP_001254102.1, NP_001293265.1, NP_001294663.1, NP_001294664.1, NP_001294724.1, NP_001417608.1, NP_496604.1, NP_496813.1, NP_506110.1, NP_506113.1, NP_506114.1, NP_506115.2, NP_506986.1	NP_001014586.1, NP_001014587.1, NP_001261945.1, NP_001261946.1, NP_524106.3, NP_788514.1	XP_046453005.1, XP_046456108.1, XP_046457136.1, XP_046458166.1	XP_050546728.1	XP_042208873.1, XP_042208874.1, XP_042208875.1, XP_042208876.1, XP_042208877.1, XP_042208878.1, XP_042214890.1, XP_042214891.1, XP_042214892.1, XP_042214893.1, XP_042220257.1, XP_042226355.1, XP_042236296.1	NP_001333459.1, NP_001333460.1, NP_001333461.1, NP_001333462.1, NP_115900.1, XP_006715645.1, XP_011534491.1	XP_046667426.1, XP_046667434.1	NP_780443.2, XP_006538403.1	XP_064087191.1, XP_064087192.1, XP_064087193.1, XP_064087194.1, XP_064087195.1, XP_064087196.1, XP_064101541.1, XP_064101543.1, XP_064101544.1, XP_064105093.1, XP_064105379.1, XP_064105380.1, XP_064105381.1, XP_064105382.1, XP_064105417.1, XP_064105418.1, XP_064105419.1, XP_064118417.1, XP_064118418.1, XP_064118419.1, XP_064118421.1, XP_064121135.1, XP_064121136.1, XP_064121137.1	XP_022171231.1	XP_039286241.1	XP_059472139.1	XP_026811361.1, XP_026811370.1, XP_026811378.1	XP_060849417.1, XP_060849418.1	XP_049829864.1	XP_008199527.1, XP_968396.2
OG0002057	XP_021709637.1, XP_021709638.1, XP_021709639.1, XP_021709640.1	XP_027844496.1	XP_016768956.2, XP_396503.5	XP_001945801.1	asmbl_207820.p1, asmbl_207820.p2, asmbl_207821.p1, asmbl_207822.p1, asmbl_207822.p2, asmbl_207823.p1, asmbl_207823.p2, asmbl_207824.p1, asmbl_207824.p2, asmbl_207824.p3, asmbl_207825.p1, asmbl_207825.p2	g66087.t1	STRG.33082.1.p1, STRG.33082.1.p2	TRINITY_GG_8990_c4_g1_i1.p1, TRINITY_GG_8990_c4_g1_i1.p2, TRINITY_GG_8990_c4_g1_i11.p1, TRINITY_GG_8990_c4_g1_i11.p2, TRINITY_GG_8990_c4_g1_i12.p1, TRINITY_GG_8990_c4_g1_i4.p1	asmbl_156790.p1, asmbl_156791.p1, asmbl_156792.p1, asmbl_156793.p1, asmbl_156793.p2, asmbl_156794.p1, asmbl_156795.p1, asmbl_156795.p2, asmbl_156796.p1, asmbl_156797.p1	g46596.t1	STRG.23258.1.p1	TRINITY_GG_2497_c2_g1_i1.p1, TRINITY_GG_2497_c2_g1_i11.p1, TRINITY_GG_2497_c2_g1_i11.p2, TRINITY_GG_2497_c2_g1_i2.p1, TRINITY_GG_2497_c2_g1_i5.p1, TRINITY_GG_2497_c2_g1_i7.p1, TRINITY_GG_2497_c2_g1_i9.p1, TRINITY_GG_2497_c2_g1_i9.p2	TRINITY_DN2880_c0_g1_i1.p1, TRINITY_DN2880_c0_g1_i2.p1	asmbl_150792.p1, asmbl_150793.p1, asmbl_150803.p1, asmbl_150804.p1, asmbl_150805.p1, asmbl_150805.p2, asmbl_150806.p1	g29907.t1			XP_004930430.1, XP_062526481.1	NP_510783.2, NP_510784.2	NP_647859.1	XP_046446450.1	XP_050523839.1, XP_050523840.1, XP_050523841.1	XP_042219004.1, XP_042219005.1	NP_001010938.2, NP_001294975.1, NP_001369201.1, NP_001369204.1, NP_001373093.1, NP_001374637.1, NP_001374638.1, NP_001374639.1, NP_001374640.1, NP_001374641.1, NP_001374642.1, NP_001374643.1, NP_001374644.1, NP_001374645.1, NP_001374646.1, NP_001374647.1, NP_001374648.1, NP_001374649.1, NP_001374650.1, NP_005772.3, XP_047303103.1, XP_047303104.1, XP_047303105.1, XP_047303107.1, XP_047303112.1, XP_047303115.1, XP_047303116.1, XP_047303118.1, XP_047303119.1	XP_046679460.1	NP_001103617.1, NP_058068.2, XP_006522395.1, XP_006522396.1, XP_006522397.1, XP_006522398.1, XP_006522399.1, XP_006522400.1, XP_006522401.1, XP_006522402.1, XP_006522403.1, XP_011244248.1, XP_017172554.1, XP_017172555.1, XP_030105034.1, XP_030105035.1, XP_030105036.1, XP_036015894.1, XP_036015895.1, XP_036015896.1, XP_036015897.1	XP_064089984.1	XP_022172348.1, XP_022172349.1	XP_039296988.1, XP_039296989.1, XP_039296990.1, XP_039296991.1, XP_039297963.1, XP_039301577.1	XP_059475446.1, XP_059475447.1, XP_059475448.1, XP_059475449.1	XP_026821971.1, XP_026822087.1	XP_060853627.1	XP_049859160.1, XP_049859161.1, XP_049859162.1	XP_008191514.1, XP_008191521.1
OG0002058	XP_021709977.1, XP_021709978.1, XP_021709979.1, XP_021709980.1	XP_027836795.2	XP_016767298.1, XP_016767299.1, XP_016767300.1, XP_016767301.1, XP_016767302.1, XP_026296260.1	XP_008184334.2	asmbl_212829.p1, asmbl_212830.p1, asmbl_212831.p1, asmbl_212832.p1, asmbl_212833.p1, asmbl_34705.p1	g10014.t1, g67594.t1, g67594.t2, g67594.t3, g67594.t4	STRG.33946.1.p1, STRG.33947.1.p1, STRG.4785.1.p1	TRINITY_GG_1962_c1_g1_i1.p1	asmbl_66.p1, asmbl_70.p1, asmbl_71.p1, asmbl_77.p1, asmbl_78.p1	g27.t1	STRG.11.1.p1, STRG.12.1.p1, STRG.12.2.p1	TRINITY_GG_13220_c15_g1_i1.p1	TRINITY_DN24410_c0_g1_i1.p1, TRINITY_DN8460_c0_g1_i1.p1	asmbl_26167.p1, asmbl_26168.p1, asmbl_26169.p1, asmbl_26170.p1, asmbl_26171.p1, asmbl_26172.p1, asmbl_26175.p1	g7052.t1, g7052.t2, g7052.t3, g7052.t4	STRG.4514.1.p1, STRG.4515.1.p1, STRG.4515.2.p1	TRINITY_GG_1649_c2_g1_i1.p1	XP_021203764.2	NP_001024617.1, NP_001024619.1, NP_001123141.2, NP_001129926.1, NP_001129927.1, NP_001359720.1, NP_001360635.1, NP_001360636.1, NP_001360637.1, NP_001360638.1, NP_001360639.1, NP_509805.3		XP_046447182.1, XP_046447183.1, XP_046447184.1, XP_046447185.1	XP_050529537.1, XP_050529538.1	XP_042218067.1, XP_042223595.1, XP_042223650.1, XP_042223651.1	NP_001159451.1, NP_001275918.1, NP_057425.3, XP_006717948.1, XP_006717951.1, XP_006717953.1, XP_011538152.1, XP_011538153.1, XP_011538154.1, XP_016871799.1, XP_016871800.1, XP_016871801.1, XP_047281240.1, XP_047281241.1, XP_047281242.1, XP_047281243.1, XP_047281244.1, XP_047281245.1, XP_047281246.1, XP_047281247.1, XP_047281248.1, XP_047281249.1, XP_047281250.1, XP_047281251.1, XP_047281252.1, XP_047281253.1, XP_047281254.1, XP_047281255.1, XP_047281256.1, XP_047281257.1, XP_047281258.1, XP_047281259.1	XP_046688487.1, XP_046688490.1, XP_046688493.1, XP_046688497.1, XP_046688501.1	NP_062534.2, XP_006527457.1, XP_006527458.1, XP_011245682.1	XP_064077345.1, XP_064077346.1, XP_064077347.1	XP_022160570.1	XP_039282912.1, XP_039300840.1	XP_059477757.1, XP_059477758.1, XP_059477759.1, XP_059477760.1, XP_059477761.1, XP_059477762.1, XP_059477763.1, XP_059477764.1	XP_026818179.1, XP_026818180.1, XP_026819253.1	XP_060844874.1	XP_049857002.1	XP_008190451.1, XP_015832920.1, XP_015832921.1, XP_015832922.1, XP_015832923.1
OG0002059	XP_021712338.1	XP_027839838.2	XP_006566520.1, XP_006566521.1, XP_006566522.1, XP_624126.3	XP_001945607.2, XP_008182812.1, XP_008182813.1	asmbl_174404.p1, asmbl_174404.p2, asmbl_174404.p3, asmbl_174405.p1, asmbl_174405.p2, asmbl_174405.p3, asmbl_174406.p1, asmbl_174406.p2, asmbl_174406.p3, asmbl_174407.p1, asmbl_174407.p2, asmbl_174407.p3, asmbl_174409.p1, asmbl_174409.p2, asmbl_174410.p1, asmbl_174410.p2, asmbl_174411.p1, asmbl_174412.p1, asmbl_174413.p1, asmbl_174414.p1	g52957.t1, g52957.t2, g52957.t3	STRG.27193.1.p1, STRG.27193.2.p1, STRG.27193.3.p1, STRG.27193.4.p1		asmbl_114315.p1, asmbl_114315.p2, asmbl_114315.p3, asmbl_114316.p1, asmbl_114316.p2, asmbl_114316.p3, asmbl_114317.p1, asmbl_114317.p2, asmbl_114317.p3, asmbl_114318.p1, asmbl_114318.p2, asmbl_114318.p3, asmbl_114320.p1, asmbl_114320.p2, asmbl_114321.p1, asmbl_114321.p2, asmbl_114322.p1, asmbl_114323.p1, asmbl_114324.p1, asmbl_114325.p1, asmbl_114325.p2, asmbl_114326.p1, asmbl_114326.p2, asmbl_114327.p1	g32764.t1, g32764.t2, g32764.t3	STRG.16867.1.p1, STRG.16867.2.p1, STRG.16867.3.p1, STRG.16867.4.p1			asmbl_146350.p1, asmbl_146350.p2, asmbl_146350.p3, asmbl_146351.p1, asmbl_146351.p2, asmbl_146351.p3, asmbl_146352.p1, asmbl_146352.p2, asmbl_146352.p3, asmbl_146353.p1, asmbl_146353.p2, asmbl_146353.p3, asmbl_146354.p1, asmbl_146356.p1, asmbl_146356.p2, asmbl_146356.p3, asmbl_146357.p1, asmbl_146358.p1, asmbl_146358.p2, asmbl_146359.p1, asmbl_146359.p2, asmbl_146361.p1, asmbl_146362.p1, asmbl_146364.p1	g29177.t1, g29177.t2, g29177.t3	STRG.24987.1.p1, STRG.24987.2.p1, STRG.24987.3.p1, STRG.24987.4.p1		XP_012550939.1, XP_012550940.1, XP_012550941.1, XP_012550942.1, XP_012550943.1, XP_012550944.1, XP_062525695.1		NP_001259585.1, NP_001259586.1, NP_001285305.1, NP_573086.2	XP_046464385.1	XP_050521493.1, XP_050521494.1	XP_042222836.1, XP_042222837.1, XP_042222838.1		XP_046680629.1		XP_064122030.1	XP_022178443.1, XP_022178444.1, XP_022178445.1	XP_039291946.1	XP_059480501.1, XP_059480502.1, XP_059480503.1	XP_026810757.1, XP_026810758.1, XP_026810759.1, XP_026810760.1	XP_060843123.1, XP_060843124.1, XP_060843125.1, XP_060843127.1	XP_049838615.1, XP_049838625.1, XP_049838636.1	XP_008201666.2, XP_008201667.2, XP_008201669.2, XP_008201670.2, XP_015837891.2, XP_015837892.2, XP_064213739.1
OG0002060		XP_027838665.1, XP_027852789.2, XP_050058159.1, XP_050060886.1, XP_050063119.1, XP_050066634.1		XP_008189909.1, XP_029345894.1, XP_029348462.1, XP_029348669.1	asmbl_101891.p1, asmbl_101892.p1, asmbl_131897.p1, asmbl_131903.p1, asmbl_170431.p1, asmbl_170432.p1, asmbl_205661.p1, asmbl_205662.p1, asmbl_205663.p1, asmbl_211285.p1, asmbl_211286.p1, asmbl_211287.p1, asmbl_211288.p1, asmbl_211289.p1, asmbl_211290.p1, asmbl_211291.p1, asmbl_211292.p1, asmbl_211293.p1, asmbl_211294.p1, asmbl_65542.p1, asmbl_65543.p1	g18587.t2, g25370.t1, g29696.t1, g29696.t2, g39011.t1, g39014.t4, g51586.t1, g51586.t3, g64873.t1, g64873.t2, g64873.t3, g67068.t1, g67068.t2, g67068.t4	STRG.26458.1.p1, STRG.26459.1.p1, STRG.26459.2.p1, STRG.33649.1.p1, STRG.33649.2.p1, STRG.33649.3.p1, STRG.33649.4.p1, STRG.33649.5.p1, STRG.33649.6.p1, STRG.33649.7.p1, STRG.9520.1.p1	TRINITY_GG_18622_c0_g1_i1.p1, TRINITY_GG_18622_c0_g1_i2.p1, TRINITY_GG_5963_c1_g1_i1.p1, TRINITY_GG_8673_c2_g1_i16.p1, TRINITY_GG_8673_c2_g1_i17.p1, TRINITY_GG_8673_c2_g1_i18.p1, TRINITY_GG_8673_c2_g1_i19.p1, TRINITY_GG_8673_c2_g1_i19.p2, TRINITY_GG_8673_c2_g1_i2.p1, TRINITY_GG_8673_c2_g1_i21.p1, TRINITY_GG_8673_c2_g1_i27.p1, TRINITY_GG_8673_c2_g1_i28.p1, TRINITY_GG_8673_c2_g1_i31.p1, TRINITY_GG_8673_c2_g1_i45.p1	asmbl_192626.p2, asmbl_192627.p1, asmbl_207191.p1, asmbl_213687.p1, asmbl_33932.p1, asmbl_36614.p1, asmbl_36615.p1, asmbl_36616.p1, asmbl_36617.p1, asmbl_36618.p1, asmbl_36619.p1, asmbl_36620.p1, asmbl_52307.p1, asmbl_60008.p1, asmbl_93627.p1	g13726.t1, g16390.t1, g25886.t1, g61128.t2, g67895.t1, g71387.t1, g9439.t1, g9439.t2	STRG.29061.1.p1, STRG.5179.1.p1, STRG.5179.2.p1, STRG.5179.3.p1, STRG.5179.4.p1, STRG.5179.5.p1	TRINITY_GG_6043_c23_g1_i14.p1, TRINITY_GG_6043_c23_g1_i17.p1, TRINITY_GG_6043_c23_g1_i18.p1, TRINITY_GG_6043_c23_g1_i19.p1, TRINITY_GG_6043_c23_g1_i24.p1, TRINITY_GG_6043_c23_g1_i29.p1, TRINITY_GG_6043_c23_g1_i29.p2, TRINITY_GG_6043_c23_g1_i30.p1, TRINITY_GG_6043_c23_g1_i32.p1		asmbl_135177.p1, asmbl_135178.p1, asmbl_135179.p1, asmbl_135180.p1, asmbl_135181.p1, asmbl_173337.p1, asmbl_173338.p1, asmbl_173345.p1, asmbl_54691.p1, asmbl_6821.p1	g1836.t1, g27436.t2, g35707.t1, g38630.t2, g38633.t1	STRG.23282.1.p1, STRG.23282.2.p1, STRG.23282.3.p1, STRG.23282.4.p1, STRG.31019.1.p1, STRG.31019.1.p2	TRINITY_GG_11527_c1_g1_i1.p1, TRINITY_GG_3086_c83_g1_i11.p1, TRINITY_GG_3086_c83_g1_i12.p1, TRINITY_GG_3086_c83_g1_i2.p1, TRINITY_GG_3086_c83_g1_i4.p1, TRINITY_GG_3086_c83_g1_i7.p1											XP_022165465.1, XP_022175151.1	XP_039292680.1, XP_039292681.1, XP_039292683.1			XP_060846093.1, XP_060848345.1
OG0002061		XP_027841221.2	XP_006558537.1, XP_006558538.1, XP_006558539.1, XP_623476.1	NP_001155762.1, XP_008180671.1, XP_008180672.1, XP_008180674.1	asmbl_20147.p3, asmbl_20148.p2, asmbl_20151.p1, asmbl_20157.p1, asmbl_42214.p1, asmbl_42216.p1, asmbl_85943.p2, asmbl_85944.p2, asmbl_85945.p2, asmbl_85946.p2, asmbl_85947.p1	g12037.t1, g24719.t1, g6347.t1	STRG.12751.1.p1, STRG.2643.1.p1, STRG.2643.2.p2, STRG.2643.3.p2, STRG.5928.1.p1	TRINITY_GG_20518_c2_g1_i122.p1, TRINITY_GG_20518_c2_g1_i13.p1, TRINITY_GG_20518_c2_g1_i16.p1, TRINITY_GG_20518_c2_g1_i23.p1, TRINITY_GG_20518_c2_g1_i39.p1, TRINITY_GG_20518_c2_g1_i52.p1, TRINITY_GG_20518_c2_g1_i61.p1, TRINITY_GG_20518_c2_g1_i66.p1, TRINITY_GG_20518_c2_g1_i73.p1, TRINITY_GG_20518_c2_g1_i88.p1, TRINITY_GG_20518_c2_g1_i95.p1, TRINITY_GG_20518_c2_g1_i98.p1	asmbl_123388.p2, asmbl_123389.p2, asmbl_123390.p2, asmbl_123391.p2, asmbl_123392.p1, asmbl_123393.p1	g35417.t1	STRG.18153.1.p1, STRG.18153.2.p2, STRG.18153.3.p1	TRINITY_GG_489_c16_g1_i12.p3, TRINITY_GG_489_c16_g1_i14.p1, TRINITY_GG_489_c16_g1_i16.p1, TRINITY_GG_489_c16_g1_i17.p3, TRINITY_GG_489_c16_g1_i20.p3, TRINITY_GG_489_c16_g1_i22.p2, TRINITY_GG_489_c16_g1_i26.p2, TRINITY_GG_489_c16_g1_i29.p1, TRINITY_GG_489_c16_g1_i30.p1, TRINITY_GG_489_c16_g1_i4.p2	TRINITY_DN4406_c0_g2_i14.p1, TRINITY_DN4406_c0_g2_i5.p2, TRINITY_DN4406_c0_g2_i6.p1	asmbl_101196.p2, asmbl_101200.p2, asmbl_101201.p2, asmbl_101202.p2, asmbl_101220.p1	g21278.t1	STRG.17697.1.p2, STRG.17697.2.p2, STRG.17697.3.p1	TRINITY_GG_3494_c10_g1_i104.p2, TRINITY_GG_3494_c10_g1_i107.p3, TRINITY_GG_3494_c10_g1_i36.p1, TRINITY_GG_3494_c10_g1_i37.p2, TRINITY_GG_3494_c10_g1_i40.p3, TRINITY_GG_3494_c10_g1_i41.p2, TRINITY_GG_3494_c10_g1_i66.p3, TRINITY_GG_3494_c10_g1_i77.p3, TRINITY_GG_3494_c10_g1_i89.p3, TRINITY_GG_3494_c10_g1_i92.p1	XP_004924989.2, XP_012544884.2, XP_012544885.1, XP_012544886.1, XP_012544887.1, XP_012544889.1, XP_021202874.2, XP_021202875.1, XP_062529181.1, XP_062529186.1, XP_062529198.1, XP_062529199.1	NP_001022574.1	NP_001246514.1, NP_001286862.1, NP_611982.2	XP_046445311.1	XP_050548574.1	XP_042217436.1, XP_042217437.1, XP_042217438.1, XP_042217439.1, XP_042217440.1, XP_042217441.1, XP_042217442.1	NP_001182016.1, NP_149101.1, XP_011519431.1, XP_047286664.1	XP_046669481.1, XP_046669482.1, XP_046669483.1	NP_001412730.1, NP_001412731.1, NP_001412732.1, NP_001412736.1, NP_001412737.1, NP_001412738.1, NP_001412739.1, NP_001412740.1, NP_663441.1		XP_022171669.1, XP_022171670.1, XP_022171671.1, XP_022171673.1	XP_022184617.2, XP_039298330.1, XP_039301311.1	XP_059474053.1	XP_026807328.1, XP_026807337.1, XP_026807346.1	XP_060849355.1, XP_060849356.1, XP_060849357.1, XP_060849358.1	XP_049846655.1	XP_008195727.1, XP_008195728.1, XP_970454.1
OG0002062		XP_027845269.2		XP_001951229.2, XP_029343863.1	asmbl_153964.p1, asmbl_153966.p1, asmbl_153966.p2, asmbl_153967.p1, asmbl_153967.p2, asmbl_153968.p1, asmbl_153968.p2, asmbl_153969.p1, asmbl_153970.p1, asmbl_153970.p2, asmbl_153971.p1, asmbl_153971.p2, asmbl_153972.p1, asmbl_153984.p1	g46183.t1	STRG.23790.1.p1, STRG.23790.2.p1, STRG.23790.3.p1	TRINITY_GG_7558_c0_g1_i13.p1, TRINITY_GG_7558_c0_g1_i13.p2, TRINITY_GG_7558_c0_g1_i16.p1, TRINITY_GG_7558_c0_g1_i20.p1, TRINITY_GG_7558_c0_g1_i20.p2, TRINITY_GG_7558_c0_g1_i22.p1, TRINITY_GG_7558_c0_g1_i25.p1, TRINITY_GG_7558_c0_g1_i27.p1, TRINITY_GG_7558_c0_g1_i27.p2, TRINITY_GG_7558_c0_g1_i30.p1, TRINITY_GG_7558_c0_g1_i6.p1	asmbl_147610.p1, asmbl_147611.p1, asmbl_147611.p2, asmbl_147612.p1, asmbl_147612.p2, asmbl_147613.p1, asmbl_147614.p1, asmbl_147614.p2, asmbl_147615.p1, asmbl_147615.p2, asmbl_147616.p1, asmbl_147616.p2, asmbl_147619.p1, asmbl_147621.p1, asmbl_147623.p1	g43440.t1	STRG.21917.1.p1, STRG.21917.2.p1, STRG.21917.3.p1		TRINITY_DN43321_c0_g1_i1.p1	asmbl_77272.p1, asmbl_77273.p1, asmbl_77274.p1, asmbl_77274.p2, asmbl_77275.p1, asmbl_77275.p2, asmbl_77276.p1, asmbl_77277.p1, asmbl_77277.p2, asmbl_77278.p1, asmbl_77278.p2, asmbl_77279.p1, asmbl_77282.p1	g17038.t1, g17038.t2	STRG.13680.1.p1, STRG.13680.2.p1, STRG.13680.3.p1, STRG.13680.4.p1	TRINITY_GG_1961_c33_g1_i1.p1, TRINITY_GG_1961_c33_g1_i3.p1, TRINITY_GG_1961_c33_g1_i3.p2, TRINITY_GG_1961_c33_g1_i4.p1, TRINITY_GG_1961_c33_g1_i5.p1, TRINITY_GG_1961_c33_g1_i5.p2, TRINITY_GG_1961_c33_g1_i6.p1, TRINITY_GG_1961_c33_g1_i8.p1, TRINITY_GG_1961_c33_g1_i9.p1				XP_046457386.1, XP_046457387.1, XP_046457388.1, XP_046457389.1, XP_046457390.1	XP_050545897.1, XP_050545898.1, XP_050545899.1, XP_050545900.1, XP_050545901.1, XP_050545903.1, XP_050545904.1, XP_050545905.1, XP_050545906.1	XP_042231627.1	NP_001184256.1, NP_001305251.1, NP_001317093.1, NP_079291.2, NP_443202.3, XP_005269730.1, XP_011527453.1, XP_011537881.1, XP_016883121.1, XP_016883122.1, XP_016883123.1, XP_016883124.1, XP_047280927.1, XP_047280928.1, XP_047295825.1, XP_047295826.1	XP_046686112.1	NP_001314927.1, NP_082582.1, NP_780408.1, XP_006500308.1, XP_006527440.1, XP_006527442.1, XP_011238095.1, XP_011245670.1, XP_036017595.1, XP_036017596.1, XP_036017597.1	XP_064095429.1, XP_064095430.1	XP_022179791.1	XP_039282112.1, XP_039282113.1, XP_039282114.1, XP_039282115.1, XP_039282116.1, XP_039282117.1, XP_039282118.1, XP_039282119.1	XP_059473303.1	XP_026812416.1, XP_026812417.1, XP_026812418.1	XP_060843037.1, XP_060843038.1, XP_060843039.1	XP_049833281.1
OG0002063		XP_027846835.1, XP_027846836.1, XP_027846837.1, XP_027846838.1, XP_027846839.1	XP_006564045.1, XP_006564047.1, XP_006564048.1, XP_006564049.1, XP_016766712.1, XP_016766713.1, XP_016766714.1, XP_016766715.1, XP_016766716.1, XP_016766717.1, XP_392276.2	XP_001948484.2, XP_003244066.1, XP_008182395.1, XP_008182396.1, XP_016659304.1	asmbl_197372.p1, asmbl_197373.p1, asmbl_197394.p1, asmbl_198260.p1, asmbl_198261.p1, asmbl_198262.p1, asmbl_198263.p1, asmbl_198264.p1, asmbl_198265.p1, asmbl_198270.p1	g61438.t1, g61438.t2, g61439.t1, g61766.t1, g61767.t1	STRG.31199.1.p1, STRG.31199.2.p1, STRG.31199.3.p1, STRG.31357.1.p1, STRG.31357.2.p1, STRG.31357.3.p1, STRG.31357.4.p1, STRG.31357.5.p1	TRINITY_GG_6738_c1_g1_i1.p1, TRINITY_GG_6738_c1_g2_i1.p1, TRINITY_GG_6738_c1_g2_i2.p1, TRINITY_GG_6738_c1_g2_i3.p1, TRINITY_GG_6738_c1_g2_i4.p1, TRINITY_GG_6738_c1_g2_i5.p1, TRINITY_GG_6738_c1_g2_i8.p1	asmbl_118152.p1, asmbl_118155.p1, asmbl_118162.p1, asmbl_118171.p1	g33886.t1	STRG.17373.1.p1, STRG.17373.2.p1, STRG.17373.3.p1, STRG.17373.4.p1	TRINITY_GG_642_c2_g1_i1.p1, TRINITY_GG_642_c2_g1_i4.p1, TRINITY_GG_642_c2_g2_i1.p1		asmbl_71424.p1, asmbl_71425.p1, asmbl_71426.p1, asmbl_71427.p1, asmbl_71428.p1, asmbl_71429.p1	g16096.t1, g16096.t2	STRG.12746.1.p1, STRG.12746.2.p1, STRG.12746.3.p1, STRG.12746.4.p1, STRG.12746.5.p1, STRG.12746.6.p1		XP_004923263.2, XP_012552966.1, XP_021209166.1, XP_037869344.1, XP_037869345.1, XP_062526672.1, XP_062526673.1, XP_062526675.1	NP_001041294.1, NP_001300382.1, NP_001359998.1, NP_507083.1	NP_001097658.1, NP_001163488.1, NP_001262151.1, NP_001262152.1, NP_001287142.1, NP_649303.2	XP_046436797.1, XP_046436798.1, XP_046436799.1	XP_050534478.1, XP_050534479.1, XP_050534480.1, XP_050534481.1	XP_042241034.1	NP_001006639.1, NP_001157461.2, NP_001157462.1, NP_001294982.1, NP_001317400.1, NP_055168.2, NP_783865.1	XP_046680101.1, XP_046680102.1, XP_046680103.1	NP_001157225.1, NP_067386.3, NP_796349.1, XP_036012765.1	XP_064091026.1, XP_064091027.1, XP_064091028.1, XP_064109738.1	XP_022182131.1, XP_022182132.1, XP_022182133.1, XP_022182134.1, XP_022182135.1	XP_022199382.1, XP_022199390.1, XP_039293103.1	XP_059480916.1, XP_059480917.1, XP_059480918.1	XP_026804270.1, XP_026804271.1	XP_060835905.1, XP_060835906.1, XP_060835907.1, XP_060835908.1	XP_049857601.1	XP_008198272.1, XP_008198274.1, XP_973803.1
OG0002064		XP_027853208.1, XP_027853209.1, XP_027853210.1, XP_050061758.1, XP_050061759.1, XP_050061760.1, XP_050061761.1, XP_050063235.1, XP_050065388.1, XP_050065389.1		XP_001952185.1, XP_003241349.1, XP_003245237.1, XP_029341581.1	asmbl_103340.p1, asmbl_103341.p1, asmbl_103342.p1, asmbl_103344.p1, asmbl_119850.p1, asmbl_132823.p1, asmbl_158448.p1, asmbl_158449.p1, asmbl_191520.p1, asmbl_191521.p1, asmbl_191522.p1, asmbl_191523.p1, asmbl_191525.p1, asmbl_201340.p1, asmbl_39125.p1, asmbl_74469.p1	g11169.t1, g17864.t1, g21402.t1, g30249.t1, g30249.t2, g35511.t1, g39267.t1, g47749.t1, g59166.t1, g62861.t1	STRG.15576.1.p1, STRG.24560.1.p1, STRG.30166.1.p1, STRG.30166.2.p1, STRG.30166.3.p1, STRG.30166.4.p1, STRG.30166.5.p1, STRG.5411.1.p1	TRINITY_GG_8964_c2_g1_i1.p1, TRINITY_GG_8964_c2_g1_i2.p2, TRINITY_GG_8964_c2_g2_i2.p1	asmbl_124191.p1, asmbl_136616.p1, asmbl_15727.p1, asmbl_189324.p1, asmbl_189325.p1, asmbl_189326.p1, asmbl_78372.p1, asmbl_80789.p1, asmbl_80791.p1, asmbl_80792.p1, asmbl_80793.p1, asmbl_80794.p1, asmbl_85158.p1, asmbl_85159.p1	g21613.t1, g22376.t1, g23283.t1, g35706.t1, g39538.t1, g4278.t1, g4278.t2, g59629.t1, g59629.t2	STRG.11737.1.p1, STRG.11737.2.p1, STRG.11737.3.p1, STRG.11737.4.p1, STRG.11737.5.p1, STRG.12364.1.p1, STRG.20177.1.p1, STRG.20177.2.p1, STRG.2119.1.p1, STRG.28496.1.p1	TRINITY_GG_11349_c4_g1_i4.p1, TRINITY_GG_11349_c4_g1_i5.p1	TRINITY_DN5415_c0_g1_i12.p1, TRINITY_DN5415_c0_g1_i13.p1, TRINITY_DN5415_c0_g1_i15.p1, TRINITY_DN5415_c0_g1_i6.p1, TRINITY_DN9100_c0_g1_i16.p1, TRINITY_DN9100_c0_g1_i17.p1, TRINITY_DN9100_c0_g1_i3.p1, TRINITY_DN9100_c0_g1_i4.p1, TRINITY_DN9100_c0_g1_i5.p1, TRINITY_DN9100_c0_g1_i7.p1	asmbl_106208.p1, asmbl_107169.p1, asmbl_144983.p1, asmbl_144984.p1, asmbl_144985.p1, asmbl_144986.p1, asmbl_144987.p1, asmbl_2313.p1, asmbl_31776.p1, asmbl_31784.p1, asmbl_32253.p1, asmbl_32254.p1, asmbl_32255.p1, asmbl_34908.p1	g22379.t1, g22608.t1, g28973.t1, g28973.t2, g566.t1, g8347.t1, g8352.t1, g8352.t2, g8464.t1, g8464.t2, g9269.t1, g9269.t2	STRG.18571.1.p1, STRG.18889.1.p1, STRG.24863.1.p1, STRG.24863.2.p1, STRG.24863.3.p1, STRG.24863.4.p1, STRG.5637.1.p1, STRG.5757.1.p1						XP_050533616.1, XP_050533617.1			XP_046669823.1			XP_022164463.1			XP_026811485.1, XP_026812319.1, XP_026820061.1	XP_060843523.1, XP_060843524.1, XP_060843525.1, XP_060843526.1, XP_060843527.1
OG0002065		XP_050062052.1, XP_050062056.1, XP_050062067.1, XP_050062071.1	XP_003250904.3, XP_026299688.1	XP_001945971.2, XP_016661154.1	asmbl_33247.p1, asmbl_33249.p1, asmbl_33249.p2, asmbl_33250.p1, asmbl_33250.p2, asmbl_33251.p1, asmbl_33251.p2, asmbl_33252.p1, asmbl_33252.p2	g9603.t1, g9603.t2	STRG.4579.1.p1, STRG.4579.1.p2, STRG.4579.2.p1, STRG.4579.2.p2, STRG.4579.4.p1, STRG.4579.5.p1, STRG.4579.5.p2	TRINITY_GG_12193_c0_g1_i1.p1, TRINITY_GG_12193_c0_g1_i2.p1, TRINITY_GG_12193_c0_g1_i3.p1, TRINITY_GG_12193_c0_g1_i4.p1, TRINITY_GG_12193_c0_g1_i5.p1, TRINITY_GG_12193_c0_g1_i6.p1, TRINITY_GG_12193_c0_g1_i6.p2, TRINITY_GG_12193_c0_g1_i7.p1, TRINITY_GG_12193_c0_g1_i7.p2, TRINITY_GG_12193_c0_g1_i8.p1	asmbl_46204.p1, asmbl_46205.p1, asmbl_46205.p2, asmbl_46206.p1, asmbl_46206.p2, asmbl_46206.p3, asmbl_46207.p1, asmbl_46207.p2	g12101.t1	STRG.6556.1.p1, STRG.6556.1.p2, STRG.6556.2.p1, STRG.6556.2.p2, STRG.6556.2.p3, STRG.6556.3.p1, STRG.6556.4.p1, STRG.6556.4.p2	TRINITY_GG_8882_c0_g1_i1.p1, TRINITY_GG_8882_c0_g1_i2.p1, TRINITY_GG_8882_c0_g1_i4.p1, TRINITY_GG_8882_c0_g1_i5.p1	TRINITY_DN421_c0_g2_i1.p1, TRINITY_DN421_c0_g2_i2.p1, TRINITY_DN421_c0_g2_i2.p2, TRINITY_DN421_c0_g2_i2.p3	asmbl_155497.p1, asmbl_155497.p2, asmbl_155498.p1, asmbl_155499.p1, asmbl_155499.p2, asmbl_155500.p1, asmbl_155500.p2, asmbl_155500.p3, asmbl_155502.p1, asmbl_155502.p2, asmbl_155503.p1, asmbl_155503.p2, asmbl_155503.p3, asmbl_155504.p1, asmbl_155504.p2, asmbl_155504.p3, asmbl_155504.p4	g30609.t1, g30609.t2	STRG.26522.1.p1, STRG.26522.1.p2, STRG.26522.1.p3, STRG.26522.2.p1, STRG.26522.3.p1, STRG.26522.3.p2	TRINITY_GG_3680_c0_g1_i1.p1, TRINITY_GG_3680_c0_g1_i2.p1, TRINITY_GG_3680_c0_g1_i3.p1, TRINITY_GG_3680_c0_g1_i5.p1, TRINITY_GG_3680_c0_g1_i6.p1, TRINITY_GG_3680_c0_g1_i7.p1, TRINITY_GG_3680_c0_g1_i7.p2	XP_037874369.1, XP_037874370.1, XP_062530573.1			XP_046444478.1	XP_050520391.1, XP_050520393.1, XP_050520394.1, XP_050520395.1	XP_042234889.1, XP_042234890.1	NP_000129.3, NP_001308360.1, NP_001393645.1, NP_001393646.1, NP_001393647.1, NP_001990.2, NP_115823.3, XP_016864717.1, XP_016882861.1, XP_016882862.1, XP_016882863.1, XP_016882864.1, XP_016882865.1, XP_016882866.1, XP_016882867.1, XP_016882868.1	XP_046677960.1, XP_046688624.1, XP_046688625.1	NP_032019.2, NP_034311.2, XP_006498810.1, XP_017173317.1, XP_030106193.1, XP_036014173.1	XP_064088705.1, XP_064089865.1	XP_022176674.1, XP_022176675.1, XP_022176676.1	XP_039291554.1	XP_059490486.1	XP_026815477.1, XP_026815478.1, XP_026815479.1	XP_060837258.1, XP_060837259.1	XP_049837718.1	XP_008201364.1
OG0002066		XP_050066464.1		XP_008179902.1, XP_008179903.1, XP_008184257.1, XP_029348411.1	asmbl_105333.p1, asmbl_105334.p1, asmbl_105335.p1, asmbl_105336.p1, asmbl_105974.p2, asmbl_105975.p2, asmbl_107454.p1, asmbl_146691.p1, asmbl_158348.p1, asmbl_203337.p1, asmbl_63967.p1, asmbl_92208.p2	g18118.t1, g26508.t1, g30905.t2, g31190.t1, g31888.t1, g43685.t1, g5530.t1, g63831.t1	STRG.15909.4.p1, STRG.15909.5.p1, STRG.15909.6.p1, STRG.16016.1.p2, STRG.16016.2.p2, STRG.19280.1.p1	TRINITY_GG_14431_c56_g1_i1.p1, TRINITY_GG_14953_c2_g1_i1.p1, TRINITY_GG_19599_c3_g1_i1.p1, TRINITY_GG_20550_c0_g1_i2.p1, TRINITY_GG_20550_c0_g1_i4.p1, TRINITY_GG_22717_c0_g1_i10.p1, TRINITY_GG_22717_c0_g1_i13.p1, TRINITY_GG_22717_c0_g1_i2.p1, TRINITY_GG_22717_c0_g1_i6.p1, TRINITY_GG_23881_c8_g1_i1.p1, TRINITY_GG_24715_c0_g2_i1.p1, TRINITY_GG_4681_c11_g1_i1.p1, TRINITY_GG_6910_c1_g2_i1.p1, TRINITY_GG_8065_c1_g1_i1.p1, TRINITY_GG_8065_c1_g1_i11.p1, TRINITY_GG_8065_c1_g1_i15.p1, TRINITY_GG_8065_c1_g1_i6.p1, TRINITY_GG_8065_c1_g1_i9.p1	asmbl_110889.p1, asmbl_132578.p1, asmbl_132579.p1, asmbl_132581.p1, asmbl_13395.p1, asmbl_142049.p1, asmbl_142052.p1, asmbl_146725.p4, asmbl_155925.p1, asmbl_155926.p1, asmbl_155927.p1, asmbl_155928.p1, asmbl_155929.p1, asmbl_155930.p1, asmbl_155931.p1, asmbl_155932.p1, asmbl_155933.p1, asmbl_169698.p2, asmbl_169701.p2, asmbl_191585.p1, asmbl_192565.p2, asmbl_192568.p1, asmbl_60277.p1, asmbl_6939.p1, asmbl_92465.p1, asmbl_92466.p1, asmbl_92467.p1, asmbl_92468.p1, asmbl_92473.p1	g16329.t1, g16564.t1, g1736.t1, g23831.t1, g25375.t1, g31723.t1, g3624.t1, g38304.t1, g41443.t1, g41448.t1, g46223.t1, g51620.t1, g60584.t1, g61085.t1	STRG.13452.2.p1, STRG.13452.3.p1, STRG.13452.6.p1, STRG.13452.7.p1, STRG.19548.1.p1, STRG.19548.2.p1, STRG.23121.1.p1, STRG.23121.2.p1, STRG.23121.3.p1, STRG.25275.1.p2, STRG.8578.1.p1	TRINITY_GG_1436_c1_g1_i1.p1, TRINITY_GG_1618_c9_g1_i1.p1, TRINITY_GG_3228_c12_g1_i1.p1, TRINITY_GG_3979_c1_g4_i1.p1	TRINITY_DN26317_c0_g1_i1.p1	asmbl_150250.p1, asmbl_150251.p1, asmbl_150252.p1, asmbl_150478.p1, asmbl_150479.p1, asmbl_150480.p1, asmbl_150481.p1, asmbl_150484.p1, asmbl_150485.p1, asmbl_150486.p1, asmbl_167869.p1, asmbl_172559.p1, asmbl_57965.p1	g13849.t1, g29867.t1, g29867.t2, g38286.t1	STRG.25766.1.p1, STRG.25766.2.p1, STRG.25766.3.p1, STRG.25766.4.p1, STRG.25766.5.p1, STRG.25766.6.p1						XP_050527824.1, XP_050528232.1, XP_050546152.1					XP_064108043.1, XP_064116570.1	XP_022180611.1, XP_022181026.1, XP_022182691.1, XP_022183192.1			XP_026819311.1	XP_060845431.1
OG0002067				XP_003245267.1, XP_029341618.1, XP_029341819.1, XP_029348022.1, XP_029348709.1	asmbl_105289.p1, asmbl_105291.p1, asmbl_112922.p1, asmbl_112924.p1, asmbl_112925.p2, asmbl_130004.p1, asmbl_130005.p1, asmbl_130006.p1, asmbl_130010.p1, asmbl_130011.p1, asmbl_169072.p1, asmbl_169291.p1, asmbl_169301.p1, asmbl_169318.p1, asmbl_28429.p1, asmbl_49560.p2, asmbl_91583.p1, asmbl_91584.p1	g14023.t1, g14023.t2, g19258.t1, g26348.t1, g30880.t1, g33513.t1, g38425.t1, g51102.t1, g51241.t1, g8438.t1	STRG.13664.1.p1, STRG.15895.1.p1, STRG.17090.1.p2, STRG.17090.2.p1, STRG.19925.1.p1, STRG.7060.1.p1	TRINITY_GG_10325_c0_g1_i1.p1, TRINITY_GG_10325_c0_g1_i2.p2, TRINITY_GG_10325_c0_g1_i3.p1, TRINITY_GG_12498_c5_g1_i1.p1, TRINITY_GG_12498_c5_g1_i2.p1, TRINITY_GG_19708_c13_g1_i1.p1, TRINITY_GG_21980_c0_g1_i2.p1, TRINITY_GG_279_c3_g1_i10.p1, TRINITY_GG_279_c3_g1_i13.p1, TRINITY_GG_279_c3_g1_i14.p1, TRINITY_GG_279_c3_g1_i2.p1, TRINITY_GG_279_c3_g1_i7.p1, TRINITY_GG_279_c3_g1_i8.p1	asmbl_112593.p1, asmbl_112594.p1, asmbl_112595.p2, asmbl_112596.p2, asmbl_112597.p2, asmbl_123444.p1, asmbl_123445.p1, asmbl_123446.p1, asmbl_133700.p1, asmbl_133701.p1, asmbl_155682.p1, asmbl_155683.p1, asmbl_155684.p1, asmbl_155685.p2, asmbl_155688.p1, asmbl_155689.p1, asmbl_155700.p1, asmbl_163477.p1, asmbl_197866.p1, asmbl_197867.p1, asmbl_197867.p2	g32245.t1, g35437.t1, g38530.t1, g45314.t1, g46153.t1, g49106.t1, g63402.t1	STRG.16588.1.p1, STRG.16588.2.p2, STRG.16588.3.p1, STRG.18035.1.p1, STRG.18035.2.p1, STRG.19735.1.p1, STRG.23094.1.p1, STRG.23094.2.p1, STRG.23094.3.p1, STRG.24302.1.p1, STRG.29937.1.p1, STRG.29937.1.p2	TRINITY_GG_11816_c14_g1_i1.p1, TRINITY_GG_11816_c14_g1_i6.p1, TRINITY_GG_13383_c4_g3_i2.p1, TRINITY_GG_13961_c0_g1_i1.p1, TRINITY_GG_16624_c3_g1_i2.p1, TRINITY_GG_16624_c3_g1_i6.p1, TRINITY_GG_5315_c0_g1_i2.p2, TRINITY_GG_5315_c0_g1_i4.p2, TRINITY_GG_5315_c0_g1_i8.p2, TRINITY_GG_6711_c0_g1_i2.p1	TRINITY_DN5358_c0_g1_i1.p1, TRINITY_DN5358_c0_g1_i3.p1, TRINITY_DN5358_c0_g1_i5.p1, TRINITY_DN5358_c0_g1_i6.p1, TRINITY_DN5358_c0_g1_i8.p1	asmbl_4231.p1, asmbl_4245.p4, asmbl_4246.p2, asmbl_4250.p1, asmbl_5771.p1, asmbl_5772.p1, asmbl_5774.p1, asmbl_98050.p2, asmbl_98063.p1, asmbl_98075.p1	g20662.t1, g31672.t1, g985.t1, g990.t1, g990.t2, g990.t3	STRG.1018.1.p1, STRG.1018.2.p1, STRG.17158.1.p1, STRG.17158.2.p1, STRG.723.1.p1, STRG.727.1.p4, STRG.727.2.p2, STRG.727.3.p1, STRG.727.4.p2	TRINITY_GG_215_c0_g1_i1.p1, TRINITY_GG_215_c0_g1_i3.p1, TRINITY_GG_215_c0_g1_i4.p1, TRINITY_GG_2444_c61_g1_i3.p1, TRINITY_GG_2444_c61_g1_i4.p1, TRINITY_GG_2444_c61_g1_i6.p1, TRINITY_GG_2444_c61_g1_i8.p1				XP_046461790.1							XP_022178723.1				XP_060848182.1
OG0002068					asmbl_112900.p1, asmbl_119210.p1, asmbl_121157.p1, asmbl_121158.p1, asmbl_121635.p1, asmbl_126520.p1, asmbl_128618.p1, asmbl_133549.p1, asmbl_139686.p1, asmbl_139887.p1, asmbl_139936.p1, asmbl_146245.p1, asmbl_147205.p1, asmbl_148926.p1, asmbl_150105.p1, asmbl_158810.p1, asmbl_158855.p1, asmbl_158856.p1, asmbl_163465.p1, asmbl_16401.p1, asmbl_172217.p1, asmbl_182503.p1, asmbl_186898.p1, asmbl_188697.p1, asmbl_193134.p1, asmbl_194126.p1, asmbl_199716.p1, asmbl_199717.p1, asmbl_202572.p1, asmbl_211630.p1, asmbl_212614.p1, asmbl_49715.p1, asmbl_56670.p1, asmbl_64095.p1	g14084.t1, g16030.t1, g18170.t1, g33495.t1, g35314.t1, g35966.t1, g36129.t1, g37487.t1, g38083.t1, g39456.t1, g41424.t1, g41490.t1, g41519.t1, g43505.t1, g43919.t1, g44526.t1, g44976.t1, g47879.t1, g47900.t1, g47902.t1, g49465.t1, g52256.t1, g5364.t1, g55763.t1, g57384.t1, g58069.t1, g59801.t1, g60205.t1, g62278.t1, g62279.t1, g63505.t1, g67198.t1, g67541.t1	STRG.33756.1.p1	TRINITY_GG_11050_c0_g1_i1.p1, TRINITY_GG_13236_c0_g1_i1.p1, TRINITY_GG_16432_c0_g1_i1.p1, TRINITY_GG_24816_c0_g1_i1.p1, TRINITY_GG_3916_c2_g1_i1.p1	asmbl_113425.p1, asmbl_1139.p1, asmbl_121883.p1, asmbl_127666.p1, asmbl_145494.p1, asmbl_15677.p1, asmbl_168558.p1, asmbl_169913.p1, asmbl_177773.p1, asmbl_178897.p1, asmbl_178898.p1, asmbl_185550.p1, asmbl_187187.p1, asmbl_189299.p1, asmbl_197581.p1, asmbl_197813.p1, asmbl_200528.p1, asmbl_203605.p1, asmbl_205032.p1, asmbl_208879.p1, asmbl_208880.p1, asmbl_209877.p1, asmbl_213554.p1, asmbl_213800.p1, asmbl_214954.p1, asmbl_7203.p1, asmbl_7538.p1, asmbl_88364.p1, asmbl_93101.p1, asmbl_97218.p1	g1826.t1, g1953.t1, g24184.t1, g25635.t1, g26903.t1, g272.t1, g32502.t1, g35063.t1, g36992.t1, g4256.t1, g42676.t1, g51108.t1, g51715.t1, g54869.t1, g55375.t1, g58087.t1, g58752.t1, g59616.t1, g61463.t1, g63206.t1, g63357.t1, g64678.t1, g66107.t1, g66786.t1, g68689.t1, g69159.t1, g71284.t1, g71287.t1, g71443.t1, g72128.t1, g72732.t1	STRG.26584.1.p1	TRINITY_GG_10110_c25_g1_i1.p1, TRINITY_GG_10205_c1_g1_i1.p1, TRINITY_GG_5229_c9_g1_i1.p1, TRINITY_GG_7224_c0_g1_i1.p1		asmbl_25955.p1		STRG.4483.1.p1	TRINITY_GG_259_c11_g1_i1.p1
OG0002069					asmbl_117220.p1, asmbl_137021.p1, asmbl_152515.p1, asmbl_176183.p2, asmbl_198488.p1, asmbl_198795.p1, asmbl_200624.p1, asmbl_201889.p1, asmbl_33545.p2, asmbl_45962.p1, asmbl_60812.p1, asmbl_87003.p2	g17126.t1, g28978.t1, g34749.t1, g40567.t1, g45746.t1, g53668.t1, g61825.t1, g62623.t1, g63116.t1	STRG.18107.1.p1	TRINITY_GG_1737_c0_g2_i1.p2, TRINITY_GG_17991_c1_g1_i1.p1, TRINITY_GG_18422_c14_g1_i1.p1, TRINITY_GG_6904_c0_g2_i1.p2, TRINITY_GG_7811_c0_g1_i1.p2	asmbl_100854.p1, asmbl_113992.p1, asmbl_1381.p1, asmbl_1382.p2, asmbl_155387.p1, asmbl_1635.p1, asmbl_164364.p1, asmbl_173658.p1, asmbl_174212.p1, asmbl_194094.p2, asmbl_206169.p2, asmbl_207460.p1, asmbl_20863.p1, asmbl_25314.p1, asmbl_36879.p1, asmbl_38969.p2, asmbl_52284.p1, asmbl_54108.p2, asmbl_58638.p1, asmbl_58766.p1, asmbl_62702.p1, asmbl_93878.p1, asmbl_96977.p1	g10106.t1, g13706.t1, g14415.t1, g15860.t1, g15923.t1, g17483.t1, g25960.t1, g26850.t1, g32713.t1, g336.t1, g413.t1, g45215.t1, g46039.t1, g49471.t1, g53177.t1, g53408.t1, g5518.t1, g61802.t1, g6684.t1, g67376.t1, g68050.t1, g68956.t1, g71347.t1, g9509.t1		TRINITY_GG_11087_c5_g1_i1.p1, TRINITY_GG_11561_c0_g1_i1.p1, TRINITY_GG_12552_c11_g1_i1.p2, TRINITY_GG_14279_c62_g1_i1.p1, TRINITY_GG_15136_c0_g5_i1.p1, TRINITY_GG_16619_c19_g6_i1.p1, TRINITY_GG_3484_c5_g1_i1.p1, TRINITY_GG_8455_c22_g3_i1.p1	TRINITY_DN28013_c0_g1_i1.p1	asmbl_104839.p2, asmbl_104849.p1, asmbl_105671.p1, asmbl_108495.p1, asmbl_108838.p1, asmbl_157348.p1, asmbl_159360.p1, asmbl_160497.p1, asmbl_162359.p1, asmbl_168259.p1, asmbl_169921.p1, asmbl_169958.p1, asmbl_174723.p1, asmbl_177268.p1, asmbl_179128.p1, asmbl_179444.p1, asmbl_30942.p1, asmbl_6184.p1, asmbl_6838.p1, asmbl_72820.p1, asmbl_96851.p1	g1577.t1, g1850.t1, g20437.t1, g21946.t1, g21949.t1, g22186.t1, g22954.t1, g23053.t1, g30950.t1, g31911.t1, g32437.t1, g33275.t1, g33289.t1, g36100.t1, g37065.t1, g39275.t1, g40594.t1, g41511.t1, g41689.t1, g8122.t1	STRG.27373.1.p1, STRG.27682.1.p1, STRG.31145.1.p2	TRINITY_GG_10359_c0_g1_i1.p1, TRINITY_GG_13892_c0_g2_i1.p1, TRINITY_GG_2305_c166_g1_i1.p1, TRINITY_GG_5202_c1_g1_i1.p1, TRINITY_GG_5957_c0_g1_i1.p1																	XP_008201458.2, XP_064214522.1, XP_064214523.1, XP_064214524.1, XP_064215717.1, XP_064215718.1, XP_064215722.1, XP_064215750.1, XP_064215751.1, XP_064215759.1
OG0002070	XP_001647719.2, XP_021705488.1, XP_021705489.1, XP_021705490.1, XP_021705491.1, XP_021705492.1, XP_021705493.1	XP_050056540.1	NP_001011572.1, XP_001122328.3, XP_006558346.1, XP_006558347.1, XP_026301072.1	XP_001946481.2, XP_008184265.1	asmbl_135525.p1, asmbl_135527.p1, asmbl_135528.p1, asmbl_135529.p1, asmbl_135530.p1, asmbl_135534.p1, asmbl_135537.p1, asmbl_135537.p2, asmbl_135538.p1, asmbl_55407.p1, asmbl_55408.p1, asmbl_55409.p1, asmbl_55410.p1, asmbl_55412.p1	g15696.t1, g15696.t2, g40073.t1	STRG.20793.1.p1, STRG.20793.1.p2, STRG.20793.2.p1, STRG.20793.3.p1, STRG.8003.1.p1, STRG.8003.2.p1, STRG.8003.3.p1	TRINITY_GG_10678_c1_g1_i1.p1, TRINITY_GG_10678_c1_g1_i1.p2, TRINITY_GG_10678_c1_g1_i11.p1, TRINITY_GG_10678_c1_g1_i17.p1, TRINITY_GG_10678_c1_g1_i17.p2, TRINITY_GG_10678_c1_g1_i2.p1, TRINITY_GG_10678_c1_g1_i2.p2, TRINITY_GG_10678_c1_g1_i21.p1, TRINITY_GG_10678_c1_g1_i21.p2, TRINITY_GG_14310_c0_g1_i1.p1, TRINITY_GG_14310_c0_g1_i3.p1, TRINITY_GG_14310_c0_g1_i3.p2, TRINITY_GG_14310_c0_g1_i4.p1, TRINITY_GG_14310_c0_g1_i5.p1, TRINITY_GG_14310_c0_g1_i7.p1	asmbl_25605.p1, asmbl_25606.p1, asmbl_25607.p1, asmbl_25607.p2, asmbl_25608.p1, asmbl_25608.p2, asmbl_25609.p1, asmbl_25615.p1, asmbl_25616.p1, asmbl_25616.p2	g6765.t1	STRG.3658.1.p1, STRG.3658.1.p2, STRG.3658.2.p1, STRG.3658.2.p2, STRG.3658.3.p1, STRG.3658.3.p2, STRG.3658.4.p1	TRINITY_GG_10954_c11_g1_i10.p1, TRINITY_GG_10954_c11_g1_i11.p1, TRINITY_GG_10954_c11_g1_i17.p1, TRINITY_GG_10954_c11_g1_i28.p1, TRINITY_GG_10954_c11_g1_i32.p1, TRINITY_GG_10954_c11_g1_i32.p2	TRINITY_DN5216_c0_g1_i1.p1, TRINITY_DN5216_c0_g1_i2.p1, TRINITY_DN5216_c0_g1_i2.p2, TRINITY_DN5216_c0_g1_i3.p1	asmbl_45641.p1, asmbl_45642.p1, asmbl_45643.p1, asmbl_45644.p1, asmbl_45644.p2, asmbl_45646.p1, asmbl_45654.p1, asmbl_45654.p2, asmbl_45654.p3, asmbl_45655.p1, asmbl_45655.p2	g11778.t1	STRG.8567.1.p1, STRG.8567.1.p2, STRG.8567.2.p1, STRG.8567.2.p2, STRG.8567.2.p3, STRG.8567.3.p1	TRINITY_GG_1931_c60_g1_i14.p1, TRINITY_GG_1931_c60_g1_i25.p1, TRINITY_GG_1931_c60_g1_i26.p1, TRINITY_GG_1931_c60_g1_i29.p1, TRINITY_GG_1931_c60_g1_i32.p1, TRINITY_GG_1931_c60_g1_i33.p1, TRINITY_GG_1931_c60_g1_i37.p1, TRINITY_GG_1931_c60_g1_i4.p1	NP_001037014.1, XP_037875810.1, XP_062531864.1		NP_001285404.1, NP_523401.2, NP_523759.1	XP_046441417.1, XP_046441418.1, XP_046441420.1, XP_046441421.1	XP_050544986.1, XP_050544987.1			XP_046658581.1, XP_046658582.1, XP_046663449.1, XP_046685681.1, XP_046687033.1, XP_046687903.1			XP_022172939.1	XP_022192397.2, XP_039287387.1	XP_059470272.1	XP_026818087.1	XP_060834228.1, XP_060834229.1, XP_060834230.1, XP_060834232.1	XP_049833303.1, XP_049857875.1	XP_001808066.1, XP_015838610.1, XP_064212551.1, XP_064212554.1
OG0002071	XP_001647882.2	XP_027838627.2	XP_006563948.1, XP_006563949.1, XP_006563950.1	XP_008186357.1, XP_016662624.1, XP_029343864.1	asmbl_153975.p1, asmbl_153978.p1, asmbl_153982.p1, asmbl_153982.p2, asmbl_153983.p1, asmbl_153983.p2, asmbl_153989.p1, asmbl_153989.p2, asmbl_153990.p1, asmbl_153990.p2, asmbl_153991.p1, asmbl_153994.p1, asmbl_153994.p2	g46186.t1	STRG.23792.1.p1, STRG.23792.2.p1, STRG.23792.3.p1, STRG.23792.3.p2	TRINITY_GG_7558_c1_g1_i3.p1, TRINITY_GG_7558_c1_g1_i3.p2, TRINITY_GG_7558_c1_g1_i4.p1, TRINITY_GG_7558_c1_g1_i5.p1	asmbl_147608.p1, asmbl_147608.p2, asmbl_147609.p1, asmbl_147609.p2, asmbl_147617.p1, asmbl_147620.p1, asmbl_147622.p1, asmbl_147622.p2, asmbl_147624.p1, asmbl_147628.p1, asmbl_147629.p1, asmbl_147629.p2, asmbl_147643.p1, asmbl_147643.p2, asmbl_147647.p1	g43437.t1	STRG.21916.1.p1, STRG.21916.2.p1, STRG.21916.3.p1	TRINITY_GG_1058_c2_g1_i10.p1, TRINITY_GG_1058_c2_g1_i16.p1, TRINITY_GG_1058_c2_g1_i16.p2, TRINITY_GG_1058_c2_g1_i20.p1, TRINITY_GG_1058_c2_g1_i21.p1, TRINITY_GG_1058_c2_g1_i23.p1, TRINITY_GG_1058_c2_g1_i4.p1, TRINITY_GG_1058_c2_g1_i5.p1, TRINITY_GG_1058_c2_g1_i8.p1, TRINITY_GG_1058_c2_g1_i8.p2, TRINITY_GG_1058_c2_g1_i9.p1		asmbl_77297.p1, asmbl_77298.p1, asmbl_77299.p1, asmbl_77299.p2, asmbl_77300.p1, asmbl_77301.p1, asmbl_77304.p1, asmbl_77304.p2, asmbl_77305.p1, asmbl_77305.p2, asmbl_77307.p1, asmbl_77307.p2, asmbl_77308.p1	g17041.t1	STRG.13682.1.p1, STRG.13682.2.p1, STRG.13682.3.p1, STRG.13682.4.p1, STRG.13682.4.p2		XP_037866460.1		NP_647830.1	XP_046441865.1	XP_050540764.1	XP_042219424.1, XP_042219425.1, XP_042219426.1	NP_001340434.1, NP_001340435.1, NP_001340436.1, NP_001340437.1, NP_001340438.1, NP_001340439.1, NP_001340440.1, NP_001340441.1, NP_001340442.1, NP_001340443.1, NP_001340444.1, NP_001340445.1, NP_001340446.1, NP_001340447.1, NP_001340448.1, NP_001340449.1, NP_001340450.1, NP_001340451.1, NP_060612.2, XP_016869096.1, XP_047277884.1, XP_047277885.1, XP_047277886.1, XP_047277887.1	XP_046681322.1, XP_046688510.1, XP_046688511.1	NP_001280720.1, NP_001280721.1, NP_001346058.1, NP_081866.1, XP_006509804.1, XP_006509806.1, XP_006509807.1, XP_006509810.1, XP_011240628.1, XP_030099623.1, XP_030099624.1, XP_030099625.1, XP_036010182.1, XP_036010183.1, XP_036010184.1	XP_064098835.1	XP_022166241.1, XP_022179647.1, XP_022179654.1, XP_022179663.1, XP_022179672.1	XP_022184301.2	XP_059473070.1	XP_026808892.1	XP_060843117.1	XP_049839557.1, XP_049839558.1	XP_008201319.1
OG0002072	XP_001648238.1, XP_001649813.1, XP_001655730.1, XP_021704787.1, XP_021710321.1, XP_021710322.1	XP_027846512.2, XP_027849147.2, XP_027853378.2, XP_050055362.1	NP_001013379.1, XP_016769909.1, XP_393712.2, XP_393713.3	XP_001946943.2, XP_001947324.1, XP_001948566.1, XP_003248960.1	asmbl_107481.p1, asmbl_107493.p1, asmbl_48378.p1, asmbl_48383.p1, asmbl_88741.p1	g13660.t1, g25582.t1, g31905.t1, g46895.t1	STRG.13219.1.p1, STRG.16287.1.p1, STRG.24316.1.p1, STRG.6910.1.p1	TRINITY_GG_19613_c0_g1_i1.p1, TRINITY_GG_4934_c0_g2_i1.p1	asmbl_105491.p1, asmbl_105504.p1, asmbl_127442.p1, asmbl_152277.p1, asmbl_152277.p4, asmbl_152279.p1, asmbl_78536.p1	g21687.t1, g29935.t1, g35305.t1, g36911.t1, g36911.t2, g44987.t1, g44988.t1	STRG.15520.1.p1, STRG.18074.1.p1, STRG.18778.1.p1, STRG.22595.1.p1, STRG.22595.1.p4	TRINITY_GG_14029_c7_g1_i1.p1, TRINITY_GG_14637_c0_g1_i1.p1, TRINITY_GG_14637_c1_g2_i1.p1, TRINITY_GG_2257_c21_g1_i1.p1, TRINITY_GG_6273_c0_g1_i1.p1		asmbl_101830.p1, asmbl_101893.p1, asmbl_101904.p1, asmbl_130894.p1, asmbl_130898.p1, asmbl_131017.p1	g21363.t1, g21363.t2, g21380.t1, g26728.t1, g26760.t1	STRG.17586.1.p1, STRG.22581.1.p1	TRINITY_GG_3148_c7_g6_i1.p1, TRINITY_GG_3325_c32_g1_i1.p1, TRINITY_GG_3468_c0_g1_i1.p1	NP_001116821.1, XP_004921727.1, XP_004921732.2, XP_004921738.3, XP_004921739.1, XP_004921742.1, XP_012543930.2, XP_012553339.2	NP_001020983.1	NP_001246765.1, NP_001246766.1, NP_476814.1, NP_523797.1, NP_524081.1, NP_524757.1	XP_046445659.1, XP_046446711.1, XP_046447847.1	XP_050537442.1, XP_050537474.1, XP_050545658.1, XP_050546827.1	XP_042214863.1, XP_042221950.1, XP_042230061.1, XP_042233943.1, XP_042235320.1		XP_046668880.1, XP_046668887.1, XP_046670491.1, XP_046670492.1		XP_064077559.1, XP_064082391.1, XP_064082392.1, XP_064104516.1, XP_064111184.1, XP_064121443.1	XP_022163091.1, XP_022174484.1, XP_022177653.1, XP_022183176.1	XP_022199062.2, XP_039288750.1, XP_039288751.1, XP_039288752.1, XP_039288953.1, XP_039289180.1, XP_039289181.1	XP_059470097.1, XP_059472994.1, XP_059473262.1, XP_059477739.1	XP_026807107.1, XP_026808006.1, XP_026815013.1, XP_026815366.1	XP_060835473.1, XP_060836010.1, XP_060841925.1, XP_060843218.1	XP_049845337.1, XP_049845340.1, XP_049846286.1, XP_049846539.1	XP_008200897.1, XP_971999.1, XP_972312.2, XP_972409.1
OG0002073	XP_001649063.1, XP_001652843.1, XP_021700853.1, XP_021705470.1	XP_027847593.1, XP_050061773.1	XP_393699.3, XP_624357.1	XP_001950462.2, XP_008184569.1	asmbl_134852.p1, asmbl_134853.p1, asmbl_160532.p1, asmbl_208718.p1, asmbl_208719.p1	g39882.t1, g66300.t1	STRG.20710.1.p1, STRG.24877.1.p1, STRG.33278.1.p1	TRINITY_GG_2068_c49_g1_i2.p1, TRINITY_GG_2068_c49_g1_i5.p1, TRINITY_GG_2068_c49_g1_i5.p2, TRINITY_GG_2068_c49_g1_i7.p1, TRINITY_GG_2068_c49_g1_i8.p1	asmbl_115296.p1, asmbl_115297.p1, asmbl_115298.p1, asmbl_115299.p1, asmbl_157272.p1, asmbl_157273.p1, asmbl_175243.p1, asmbl_26908.p1, asmbl_26909.p1, asmbl_99258.p1	g27940.t1, g27941.t1, g33079.t1, g46754.t1, g7105.t1	STRG.14527.1.p1, STRG.14527.2.p1, STRG.16990.1.p1, STRG.23335.1.p1, STRG.26156.1.p1, STRG.3783.1.p1	TRINITY_GG_938_c0_g1_i1.p1, TRINITY_GG_9808_c7_g1_i1.p1, TRINITY_GG_9808_c7_g1_i2.p1		asmbl_22243.p1, asmbl_92622.p1, asmbl_92623.p1, asmbl_92624.p1, asmbl_92625.p1	g19663.t1, g6306.t1	STRG.16138.1.p1, STRG.3904.1.p1		NP_001037337.1, XP_037866564.1, XP_037866565.1	NP_001370866.1, NP_001370867.1, NP_491936.3	NP_001162879.1, NP_001162880.1, NP_001162881.1, NP_001260075.1, NP_477392.1, NP_477393.1, NP_608899.1, NP_723048.1, NP_723049.1	XP_046441820.1, XP_046441821.1, XP_046450335.1, XP_046450336.1	XP_050520024.1, XP_050530089.1	XP_042203915.1, XP_042203916.1, XP_042203917.1, XP_042203918.1, XP_042226178.1, XP_042226179.1, XP_042226180.1	NP_001124146.1, NP_001186600.1, NP_001186601.1, NP_001186602.1, NP_001210.1, NP_001258766.1, NP_002892.1, NP_002893.1, NP_065701.2, XP_024307388.1, XP_047295071.1, XP_047295072.1, XP_047295073.1, XP_047295074.1	XP_046666058.1, XP_046675314.1, XP_046675315.1	NP_001265203.1, NP_001272341.1, NP_001341974.1, NP_031620.1, NP_033063.1, NP_036122.2, NP_080831.2, NP_908942.1, XP_006541050.1, XP_036021677.1	XP_064107722.1, XP_064107723.1, XP_064121677.1, XP_064121683.1, XP_064121689.1, XP_064121696.1, XP_064121703.1, XP_064121708.1	XP_022164451.1, XP_022168917.1, XP_022168918.1	XP_022191864.1, XP_039294645.1, XP_039294646.1, XP_039294647.1	XP_059477374.1, XP_059477375.1, XP_059484453.1, XP_059484454.1	XP_026810920.1, XP_026811507.1, XP_026819698.1	XP_060841448.1, XP_060847895.1	XP_049835861.1, XP_049857206.1	XP_970591.2, XP_974976.1
OG0002074	XP_001649080.2, XP_021707805.1	XP_027848509.2, XP_050055673.1	XP_026296208.1, XP_026296209.1	XP_001946939.2	asmbl_161866.p1, asmbl_161870.p1, asmbl_161870.p2, asmbl_161871.p1, asmbl_161871.p2, asmbl_161872.p1, asmbl_161873.p1, asmbl_161873.p2, asmbl_161874.p1, asmbl_161874.p2, asmbl_161875.p1, asmbl_161876.p1, asmbl_161876.p2, asmbl_55755.p1, asmbl_55756.p1, asmbl_55760.p1, asmbl_55761.p1	g15766.t1	STRG.25097.1.p1, STRG.25097.2.p1, STRG.25097.2.p2, STRG.25097.3.p1, STRG.25097.3.p2, STRG.25097.4.p1, STRG.25097.4.p2, STRG.8040.1.p1, STRG.8040.2.p1	TRINITY_GG_17985_c1_g1_i1.p1, TRINITY_GG_17985_c1_g1_i2.p1, TRINITY_GG_17985_c1_g1_i3.p1	asmbl_123079.p1, asmbl_123081.p1, asmbl_123081.p2, asmbl_123083.p1, asmbl_123083.p2, asmbl_123091.p1, asmbl_123091.p2, asmbl_123093.p1, asmbl_123093.p2, asmbl_123094.p1, asmbl_123095.p1, asmbl_123095.p2, asmbl_123096.p1, asmbl_123097.p1, asmbl_123097.p2, asmbl_123098.p1, asmbl_123098.p2		STRG.18114.1.p1, STRG.18114.1.p2, STRG.18114.2.p1, STRG.18114.3.p1, STRG.18114.3.p2, STRG.18114.4.p1, STRG.18114.4.p2	TRINITY_GG_484_c17_g1_i15.p1, TRINITY_GG_484_c17_g1_i15.p2, TRINITY_GG_484_c17_g1_i16.p1, TRINITY_GG_484_c17_g1_i16.p2, TRINITY_GG_484_c17_g1_i30.p1, TRINITY_GG_484_c17_g1_i36.p1, TRINITY_GG_484_c17_g1_i36.p2, TRINITY_GG_484_c17_g1_i37.p1, TRINITY_GG_484_c17_g1_i37.p2, TRINITY_GG_484_c17_g1_i39.p1, TRINITY_GG_484_c17_g1_i6.p1, TRINITY_GG_484_c17_g1_i6.p2, TRINITY_GG_484_c17_g1_i8.p1		asmbl_101527.p1, asmbl_101536.p1, asmbl_101536.p2, asmbl_101537.p1, asmbl_101537.p2, asmbl_101538.p1, asmbl_101538.p2, asmbl_101539.p1, asmbl_101540.p1, asmbl_101540.p2, asmbl_101541.p1, asmbl_101541.p2, asmbl_101542.p1		STRG.17742.1.p1, STRG.17742.2.p1, STRG.17742.2.p2, STRG.17742.3.p1, STRG.17742.3.p2, STRG.17742.4.p1, STRG.17742.4.p2	TRINITY_GG_3494_c45_g1_i2.p1, TRINITY_GG_3494_c45_g1_i3.p1, TRINITY_GG_3494_c45_g1_i3.p2, TRINITY_GG_3494_c45_g1_i5.p1, TRINITY_GG_3494_c45_g1_i5.p2, TRINITY_GG_3494_c45_g1_i6.p1, TRINITY_GG_3494_c45_g1_i8.p1	XP_021207491.2	NP_505831.1	NP_001261225.1, NP_612063.2	XP_046461813.1	XP_050531961.1	XP_042243284.1, XP_042243285.1, XP_042243287.1	NP_001138820.1, NP_079049.2, XP_016879165.1, XP_047290610.1, XP_047290611.1, XP_047290612.1, XP_047290613.1, XP_047290614.1	XP_046686991.1, XP_046687528.1	NP_084118.1, XP_017167873.1	XP_064102916.1, XP_064102918.1, XP_064102919.1, XP_064102920.1, XP_064102921.1, XP_064102922.1, XP_064102923.1	XP_022171721.1	XP_022184844.2	XP_059483377.1	XP_026805997.1	XP_060834972.1, XP_060834973.1, XP_060834974.1	XP_049857068.1, XP_049857069.1, XP_049857070.1	XP_008199581.2, XP_972502.2
OG0002075	XP_001649797.1, XP_001649798.1	XP_027852279.2, XP_027852280.2, XP_027852281.2	NP_001171518.1, XP_006571522.1, XP_016766477.1, XP_026295502.1	NP_001232951.1, XP_008186668.1, XP_008186669.1, XP_029341933.1, XP_029341934.1	asmbl_194410.p1, asmbl_194412.p1, asmbl_194413.p1, asmbl_194414.p1, asmbl_194415.p1, asmbl_194416.p1, asmbl_194417.p1	g60265.t1, g60265.t2	STRG.30670.1.p1, STRG.30670.2.p1, STRG.30670.3.p1, STRG.30670.4.p1, STRG.30670.5.p1		asmbl_176081.p1, asmbl_176082.p1, asmbl_176083.p1, asmbl_176084.p1, asmbl_176085.p1, asmbl_176086.p1, asmbl_176087.p1, asmbl_176088.p1	g54215.t1, g54215.t2	STRG.26321.1.p1, STRG.26321.2.p1, STRG.26321.3.p1, STRG.26321.4.p1, STRG.26321.5.p1			asmbl_160231.p1, asmbl_161047.p1, asmbl_176267.p1, asmbl_68747.p1, asmbl_68748.p1, asmbl_68749.p1, asmbl_68750.p1, asmbl_68751.p1, asmbl_68752.p1	g15635.t1, g32314.t1, g32672.t1, g40104.t1	STRG.12321.1.p1, STRG.12321.2.p1, STRG.12321.3.p1		NP_001040364.1	NP_495540.1	NP_001261878.1, NP_001261879.1, NP_524085.2, NP_730047.1, NP_730048.1, NP_996093.2	XP_046441812.1, XP_046441813.1	XP_050533925.1, XP_050533926.1, XP_050533927.1, XP_050533928.1, XP_050533929.1, XP_050533930.1, XP_050533931.1	XP_042209729.1, XP_042209730.1, XP_042209731.1, XP_042209732.1	NP_001129142.1, NP_001129143.1, NP_001186658.1, NP_036463.1, XP_011542124.1, XP_011542125.1, XP_016868939.1, XP_016868940.1, XP_024302930.1, XP_054188220.1, XP_054188221.1, XP_054188222.1	XP_046659662.1, XP_046659663.1, XP_046659664.1, XP_046659665.1, XP_046659666.1, XP_046662683.1	NP_001240641.1, NP_001240643.1, NP_001240644.1, NP_001240645.1, NP_001334568.1, NP_080598.2, XP_011243223.1, XP_030103466.1, XP_030103467.1, XP_030103468.1		XP_022167065.1, XP_022167075.1, XP_022167084.1	XP_022195233.1, XP_022195234.1, XP_022195235.1, XP_022195236.1, XP_022195237.1, XP_022195238.1, XP_022195240.1, XP_022195242.1, XP_022195243.1, XP_039285738.1, XP_039285739.1, XP_039285740.1, XP_039285741.1, XP_039285742.1, XP_039285743.1	XP_059489458.1, XP_059489459.1	XP_026823308.1, XP_026823309.1, XP_026823310.1, XP_026823311.1	XP_060853954.1, XP_060853955.1, XP_060853956.1	XP_049848217.1, XP_049861495.1, XP_049861496.1, XP_049861497.1, XP_049861498.1	XP_967272.1
OG0002076	XP_001651762.1, XP_001651763.1, XP_021704043.1	XP_027836778.1, XP_027836779.1, XP_027836781.1, XP_027836782.1, XP_027836783.1, XP_027836784.1, XP_050058569.1	XP_001120401.1, XP_006572233.1, XP_016772917.1, XP_026299649.1, XP_026299650.1	NP_001155368.1, XP_003242738.1, XP_008180431.1, XP_008180432.1	asmbl_49673.p1, asmbl_49674.p1, asmbl_49675.p1, asmbl_49676.p1, asmbl_49677.p1, asmbl_49678.p1, asmbl_49679.p1, asmbl_49682.p1, asmbl_49683.p1	g14065.t1, g14065.t2	STRG.7124.1.p1, STRG.7124.2.p1, STRG.7124.3.p1, STRG.7124.4.p1, STRG.7124.5.p1, STRG.7124.6.p1, STRG.7124.7.p1, STRG.7124.8.p1, STRG.7124.9.p1		asmbl_31780.p1, asmbl_31786.p1, asmbl_31787.p1, asmbl_31788.p1, asmbl_31789.p1, asmbl_31790.p1, asmbl_31791.p1, asmbl_31792.p1, asmbl_31794.p1	g8288.t1, g8288.t2	STRG.4456.1.p1, STRG.4456.2.p1, STRG.4456.3.p1, STRG.4456.4.p1, STRG.4456.5.p1, STRG.4456.6.p1, STRG.4456.7.p1		TRINITY_DN1759_c0_g1_i13.p1, TRINITY_DN1759_c0_g1_i14.p1, TRINITY_DN1759_c0_g1_i16.p1, TRINITY_DN1759_c0_g1_i17.p1, TRINITY_DN1759_c0_g1_i2.p1, TRINITY_DN1759_c0_g1_i20.p1, TRINITY_DN1759_c0_g1_i4.p1, TRINITY_DN1759_c0_g1_i8.p1	asmbl_53133.p1, asmbl_53139.p1, asmbl_53140.p1, asmbl_53142.p1, asmbl_53148.p1, asmbl_53151.p1, asmbl_53152.p1, asmbl_53153.p1, asmbl_53154.p1	g13120.t1, g13122.t1, g13122.t2	STRG.9870.1.p1, STRG.9873.1.p1, STRG.9873.2.p1, STRG.9873.3.p1, STRG.9873.4.p1, STRG.9873.5.p1		XP_037871896.1		NP_001245845.1, NP_001259911.1, NP_608652.1, NP_722768.2	XP_046446720.1, XP_046446721.1, XP_046446722.1, XP_046446723.1	XP_050521798.1, XP_050521799.1, XP_050521800.1	XP_042239097.1, XP_042239098.1, XP_042239099.1, XP_042239100.1, XP_042239101.1, XP_042239102.1	NP_001366000.1, NP_056254.2, NP_077272.2, XP_016857796.1, XP_016857797.1, XP_047286173.1	XP_046670197.1	NP_001333680.1, NP_079731.2, NP_659069.2, XP_030100862.1, XP_030109556.1, XP_036020200.1	XP_064115716.1, XP_064115717.1	XP_022177747.1, XP_022177749.1, XP_022177750.1	XP_022195184.1, XP_022195186.1, XP_022195187.1, XP_039288337.1	XP_059480812.1, XP_059480813.1, XP_059480814.1	XP_026822250.1, XP_026822251.1	XP_060849881.1, XP_060849883.1, XP_060849884.1, XP_060849885.1	XP_049845828.1, XP_049845829.1, XP_049845830.1, XP_049845831.1, XP_049845832.1, XP_049845833.1	XP_008192955.1, XP_008192956.1, XP_969701.1
OG0002077	XP_001655536.2, XP_021702294.1, XP_021702295.1, XP_021702296.1, XP_021702297.1		XP_006566395.2, XP_006566396.2, XP_006566397.2, XP_006566398.2, XP_016770352.2, XP_016770353.2, XP_016770354.2, XP_016770355.2, XP_391903.5	XP_001949575.1, XP_016656077.1	asmbl_174636.p1, asmbl_174636.p2, asmbl_174637.p1, asmbl_174637.p3, asmbl_174639.p1, asmbl_174639.p2, asmbl_174650.p1, asmbl_190244.p1, asmbl_190245.p1	g52996.t1, g52996.t2, g52997.t1, g58685.t1	STRG.27222.1.p1, STRG.27222.1.p2, STRG.27222.2.p1, STRG.27222.2.p2, STRG.29939.1.p1		asmbl_14136.p1, asmbl_14136.p2, asmbl_14137.p1, asmbl_14137.p2, asmbl_14147.p1, asmbl_170531.p1, asmbl_170531.p2, asmbl_170531.p3, asmbl_170532.p1	g3904.t1, g51995.t1	STRG.1973.1.p1, STRG.1973.1.p2, STRG.1973.2.p1, STRG.1973.2.p2, STRG.25415.1.p1, STRG.25415.1.p2, STRG.25416.1.p1	TRINITY_GG_6506_c0_g2_i1.p1		asmbl_7239.p1, asmbl_7240.p1	g2013.t1	STRG.1250.1.p1, STRG.1250.2.p1		XP_004930914.1		NP_001259928.1, NP_001259929.1, NP_608673.1, NP_722800.1	XP_046449695.1	XP_050529269.1, XP_050529270.1, XP_050529271.1	XP_042203717.1, XP_042203718.1, XP_042203719.1, XP_042203720.1, XP_042203721.1, XP_042203722.1, XP_042203723.1	NP_001165644.1, NP_001307488.1, NP_001307489.1, NP_079245.2, NP_110436.1, NP_149016.2, XP_005246922.1, XP_016862538.1, XP_024304978.1, XP_024304979.1, XP_024304980.1, XP_024304981.1, XP_024304982.1, XP_024304983.1, XP_024304984.1, XP_024308923.1, XP_047285573.1, XP_047285574.1, XP_047285575.1, XP_047285576.1, XP_047285577.1, XP_047301863.1, XP_047301864.1, XP_047304677.1, XP_047304679.1, XP_047304680.1	XP_046677366.1	NP_001277594.1, NP_001277595.1, NP_001344489.1, NP_001344490.1, NP_001344491.1, NP_695019.1, NP_700456.1, NP_700458.3, NP_848749.2, XP_006512103.1, XP_006520746.1, XP_030108093.1, XP_030108094.1, XP_030108095.1, XP_030108096.1, XP_030108097.1, XP_036018613.1	XP_064107420.1	XP_022178857.1, XP_022178858.1	XP_039279183.1, XP_039279184.1, XP_039279185.1	XP_059472898.1	XP_026819757.1, XP_026819758.1, XP_026819759.1	XP_060844131.1, XP_060844132.1, XP_060844133.1, XP_060844134.1	XP_049832150.1, XP_049832151.1, XP_049832152.1, XP_049832153.1, XP_049832154.1	XP_008194370.2, XP_064212687.1, XP_064212688.1, XP_064212689.1
OG0002078	XP_001655779.1, XP_021712622.1	XP_027836146.2, XP_027836794.1, XP_027837391.1, XP_050056981.1, XP_050057137.1		NP_001191952.1, XP_001950683.2, XP_001950706.1, XP_029346529.1	asmbl_214755.p1, asmbl_214756.p1, asmbl_214757.p1, asmbl_214762.p1, asmbl_214764.p1, asmbl_214765.p1, asmbl_214766.p1, asmbl_62470.p1	g17617.t1, g68324.t1, g68325.t1, g68326.t1	STRG.34253.1.p1, STRG.34254.1.p1, STRG.9063.1.p1	TRINITY_GG_24642_c3_g1_i1.p1, TRINITY_GG_24642_c3_g1_i3.p1	asmbl_3984.p1, asmbl_3985.p1, asmbl_3987.p2, asmbl_3988.p1, asmbl_3995.p1, asmbl_3997.p1, asmbl_3999.p1, asmbl_4000.p1, asmbl_4000.p2, asmbl_4005.p1, asmbl_4006.p1, asmbl_4007.p1, asmbl_4014.p1, asmbl_4018.p1, asmbl_4020.p1, asmbl_4021.p1	g936.t1, g937.t1, g939.t1, g940.t1, g940.t2, g941.t1, g941.t2	STRG.629.1.p1, STRG.630.1.p1, STRG.633.1.p1, STRG.634.1.p1, STRG.634.3.p1, STRG.634.4.p1	TRINITY_GG_952_c108_g1_i1.p1, TRINITY_GG_952_c29_g1_i1.p1, TRINITY_GG_952_c29_g1_i2.p1, TRINITY_GG_952_c29_g1_i3.p1, TRINITY_GG_952_c29_g1_i3.p2	TRINITY_DN7969_c1_g3_i1.p1, TRINITY_DN7969_c1_g3_i2.p1, TRINITY_DN8099_c0_g1_i2.p1	asmbl_129626.p1, asmbl_129627.p1, asmbl_129628.p1, asmbl_129637.p1, asmbl_129639.p1, asmbl_129640.p1, asmbl_129642.p1, asmbl_129644.p1, asmbl_129646.p1, asmbl_129651.p1, asmbl_129652.p1, asmbl_129654.p1, asmbl_129657.p1	g26487.t1, g26487.t2, g26488.t1, g26489.t1, g26490.t1, g26491.t1	STRG.22364.1.p1, STRG.22364.2.p1, STRG.22365.1.p1, STRG.22368.1.p1, STRG.22370.1.p1	TRINITY_GG_3512_c19_g1_i3.p1, TRINITY_GG_3512_c19_g1_i4.p1, TRINITY_GG_3512_c19_g1_i5.p1, TRINITY_GG_3512_c29_g1_i2.p1, TRINITY_GG_3512_c29_g1_i3.p1	XP_062531155.1		NP_001287525.1, NP_524497.1, NP_651265.1		XP_050527048.1, XP_050529036.1, XP_050541478.1, XP_050544002.1, XP_050544003.1, XP_050544004.1, XP_050545109.1			XP_046666972.1, XP_046675184.1, XP_046684382.1			XP_022179648.1, XP_022179649.1, XP_022179659.1	XP_022197941.1, XP_022197942.1, XP_039296011.1	XP_059483682.1, XP_059484023.1, XP_059487340.1, XP_059490190.1	XP_026806088.1, XP_026807642.1, XP_026823444.1	XP_060833359.1, XP_060833360.1, XP_060833361.1, XP_060835524.1, XP_060845802.1	XP_049838530.1, XP_049838798.1, XP_049839609.1, XP_049839611.1, XP_049839718.1, XP_049839819.1, XP_049839820.1, XP_049840538.1, XP_049840833.1, XP_049851029.1	XP_008190426.2, XP_008194978.1, XP_015836263.1, XP_064212683.1, XP_967109.3
OG0002079	XP_001657742.1, XP_001657743.1, XP_001657744.1, XP_001657745.1, XP_021713141.1, XP_021713142.1	XP_027851917.1, XP_027851918.1, XP_027851919.1	XP_026295983.1, XP_026295984.1, XP_026295985.1	NP_001280305.1, XP_001951121.2, XP_001951154.1, XP_003247527.1	asmbl_27439.p1, asmbl_27440.p1, asmbl_27441.p1, asmbl_27442.p1, asmbl_27445.p1, asmbl_27457.p1	g8188.t1, g8188.t2	STRG.3741.1.p1, STRG.3741.2.p1, STRG.3741.3.p1	TRINITY_GG_11041_c0_g1_i10.p1, TRINITY_GG_11041_c0_g1_i12.p1, TRINITY_GG_11041_c0_g1_i16.p1, TRINITY_GG_11041_c0_g1_i18.p1, TRINITY_GG_11041_c0_g1_i19.p1, TRINITY_GG_11041_c0_g1_i4.p1, TRINITY_GG_11041_c0_g1_i5.p1, TRINITY_GG_11041_c0_g1_i8.p1, TRINITY_GG_11041_c0_g1_i9.p1	asmbl_2513.p1, asmbl_2515.p1, asmbl_2517.p1, asmbl_2518.p1, asmbl_2519.p1	g606.t1, g606.t2	STRG.371.1.p1, STRG.371.2.p1, STRG.371.3.p1			asmbl_99115.p1, asmbl_99116.p1, asmbl_99117.p1, asmbl_99120.p1, asmbl_99121.p1	g20899.t1, g20899.t2	STRG.17263.1.p1, STRG.17263.2.p1, STRG.17263.3.p1	TRINITY_GG_3108_c1_g1_i1.p1, TRINITY_GG_3108_c1_g1_i10.p1, TRINITY_GG_3108_c1_g1_i13.p1, TRINITY_GG_3108_c1_g1_i14.p1, TRINITY_GG_3108_c1_g1_i15.p1, TRINITY_GG_3108_c1_g1_i16.p1, TRINITY_GG_3108_c1_g1_i3.p1, TRINITY_GG_3108_c1_g1_i5.p1, TRINITY_GG_3108_c1_g1_i8.p1, TRINITY_GG_3108_c1_g1_i9.p1	NP_001040229.1, XP_037867326.1, XP_037867327.1	NP_001379652.1	NP_001247273.1, NP_001247274.1, NP_001262892.1, NP_651198.1	XP_046458183.1, XP_046458184.1, XP_046458185.1	XP_050536889.1, XP_050536890.1, XP_050536891.1, XP_050536892.1, XP_050536893.1	XP_042217817.1	NP_001034658.1, NP_001185987.1, NP_001259000.1, NP_001274.1, NP_001355923.1, NP_001355936.1, NP_001355937.1, NP_003907.3, XP_011508902.1, XP_047298562.1, XP_047298563.1	XP_046667590.1, XP_046671649.1, XP_046671650.1, XP_046671651.1, XP_046686194.1, XP_046686195.1	NP_001277307.1, NP_001277308.1, NP_001407650.1, NP_001407651.1, NP_031483.1, NP_081163.2, NP_898848.1, XP_006528741.1, XP_011246071.1, XP_036010298.1	XP_064081167.1, XP_064081168.1, XP_064081169.1, XP_064081170.1	XP_022160940.1, XP_022160941.1, XP_022160942.1	XP_022197099.1, XP_022197100.1, XP_022197101.1, XP_022197102.1, XP_039275417.1	XP_059473168.1, XP_059473169.1	XP_026806079.1, XP_026806080.1, XP_026806081.1, XP_026806082.1, XP_026806083.1	XP_060852814.1, XP_060852815.1, XP_060852816.1, XP_060852817.1, XP_060852818.1	XP_049851682.1, XP_049859285.1, XP_049859295.1, XP_049859304.1, XP_049859312.1	XP_064212234.1, XP_971073.1
OG0002080	XP_001659750.2	XP_027843210.1, XP_027847682.1, XP_027849181.2, XP_027849182.2, XP_027849183.2, XP_027849494.2, XP_050053888.1, XP_050062053.1, XP_050062054.1, XP_050062055.1, XP_050062057.1, XP_050062058.1, XP_050062059.1, XP_050062060.1, XP_050062061.1, XP_050062062.1, XP_050062063.1, XP_050062064.1, XP_050062065.1, XP_050062066.1, XP_050062068.1, XP_050062069.1, XP_050062230.1, XP_050065457.1, XP_050065458.1, XP_050065459.1, XP_050065460.1, XP_050065461.1, XP_050065462.1, XP_050065463.1, XP_050065464.1, XP_050065465.1	XP_393883.3	XP_001950808.1, XP_003240374.1, XP_029345500.1	asmbl_32356.p1, asmbl_32356.p2, asmbl_32357.p1, asmbl_32358.p1, asmbl_32359.p1, asmbl_32360.p1, asmbl_32361.p1, asmbl_32363.p1, asmbl_91015.p1, asmbl_91016.p1, asmbl_91017.p1, asmbl_91021.p1	g26213.t1, g7108.t1, g9377.t1, g9377.t2	STRG.13579.1.p1, STRG.13579.2.p1, STRG.3096.1.p1, STRG.4454.1.p1	TRINITY_GG_14957_c1_g1_i1.p1	asmbl_65669.p1, asmbl_65669.p2, asmbl_65670.p1, asmbl_65671.p1, asmbl_65673.p1	g18320.t1, g18320.t2, g39038.t1	STRG.19921.1.p1, STRG.9399.1.p1	TRINITY_GG_15819_c1_g1_i1.p1	TRINITY_DN26726_c0_g1_i1.p1	asmbl_100257.p1, asmbl_100258.p1, asmbl_100258.p2, asmbl_100259.p1, asmbl_100260.p1	g15804.t1, g21104.t1	STRG.12369.1.p1, STRG.17465.1.p1	TRINITY_GG_2032_c1_g1_i1.p1, TRINITY_GG_3480_c1_g1_i2.p1, TRINITY_GG_3480_c1_g1_i5.p1, TRINITY_GG_3480_c1_g1_i6.p1	XP_037868457.1, XP_037868458.1	NP_001407530.1, NP_499493.1	NP_001259502.1, NP_572866.1	XP_046447781.1, XP_046447788.1	XP_050522524.1, XP_050522525.1	XP_042240231.1, XP_042240232.1	NP_001253974.1, NP_001268457.1, NP_001268458.1, NP_001317158.1, NP_002809.2, NP_005780.2, NP_006254.1, NP_788955.1, NP_789839.1, XP_006720276.1, XP_047291052.1, XP_054188326.1	XP_046677788.1, XP_046677789.1, XP_046677790.1, XP_046687960.1, XP_046687961.1	NP_001025026.1, NP_001268401.1, NP_035319.1, NP_035320.1, NP_035322.1, XP_030101536.1, XP_036012324.1, XP_036012325.1	XP_064111354.1, XP_064111359.1, XP_064111365.1	XP_022173025.1, XP_022173026.1	XP_039296968.1, XP_039296969.1	XP_059475520.1, XP_059475522.1	XP_026811096.1, XP_026822863.1, XP_026822864.1	XP_060842742.1, XP_060851822.1, XP_060851823.1	XP_049847806.1, XP_049847807.1, XP_049859622.1	XP_008198491.1, XP_971490.1, XP_974517.3
OG0002081	XP_001661025.1	XP_027839451.1, XP_050057007.1	XP_026297531.1, XP_026297532.1	XP_003242500.1, XP_029345858.1	asmbl_113150.p1, asmbl_113151.p1, asmbl_113152.p1, asmbl_113153.p1, asmbl_113153.p2, asmbl_113153.p3, asmbl_113154.p1, asmbl_113156.p1, asmbl_113156.p2, asmbl_113157.p1, asmbl_113158.p1	g33577.t1	STRG.17128.1.p1, STRG.17128.2.p1, STRG.17128.3.p1, STRG.17128.4.p1, STRG.17128.5.p1, STRG.17128.6.p1	TRINITY_GG_7060_c29_g1_i13.p1, TRINITY_GG_7060_c29_g1_i18.p1, TRINITY_GG_7060_c29_g1_i18.p2, TRINITY_GG_7060_c29_g1_i18.p3, TRINITY_GG_7060_c29_g1_i4.p1	asmbl_107898.p1, asmbl_107899.p1, asmbl_107900.p1, asmbl_107900.p2, asmbl_107901.p1, asmbl_107902.p1, asmbl_107904.p1, asmbl_107904.p2, asmbl_107904.p3, asmbl_107905.p1, asmbl_107905.p2, asmbl_107906.p1, asmbl_107906.p2, asmbl_107906.p3	g30657.t1	STRG.15886.1.p1, STRG.15886.2.p1, STRG.15886.3.p1, STRG.15886.4.p1, STRG.15886.5.p1, STRG.15886.5.p2	TRINITY_GG_6592_c8_g1_i12.p1, TRINITY_GG_6592_c8_g1_i21.p1, TRINITY_GG_6592_c8_g1_i31.p1, TRINITY_GG_6592_c8_g1_i5.p1, TRINITY_GG_6592_c8_g1_i8.p1, TRINITY_GG_6592_c8_g1_i8.p2, TRINITY_GG_6592_c8_g1_i8.p3		asmbl_127542.p1, asmbl_127616.p1, asmbl_127651.p1, asmbl_127652.p1, asmbl_127654.p1, asmbl_127655.p1	g26175.t1, g26175.t2, g26177.t1	STRG.22084.1.p1, STRG.22084.2.p1, STRG.22089.1.p1, STRG.22089.2.p1, STRG.22089.3.p1, STRG.22089.4.p1	TRINITY_GG_2854_c14_g1_i17.p1, TRINITY_GG_2854_c14_g1_i30.p1, TRINITY_GG_2854_c14_g1_i4.p1	XP_012549467.2		NP_609111.1	XP_046448040.1	XP_050525152.1, XP_050525154.1, XP_050525155.1, XP_050525156.1	XP_042211946.1, XP_042211947.1, XP_042211948.1	NP_001276949.1, NP_001276950.1, NP_001299618.1, NP_060546.2, XP_011517829.1, XP_016871860.1, XP_024303817.1, XP_024303818.1, XP_024303819.1, XP_024303820.1, XP_024303821.1, XP_024303823.1, XP_024303824.1, XP_024303825.1, XP_024303826.1, XP_047281357.1, XP_047281358.1, XP_047281359.1, XP_047281360.1, XP_047281361.1, XP_047281363.1, XP_047281364.1, XP_047281365.1, XP_047281366.1, XP_047281367.1, XP_047281368.1, XP_047281369.1, XP_047281370.1	XP_046661846.1, XP_046686881.1	NP_001344421.1, XP_006526376.1, XP_011245318.1, XP_011245319.1, XP_030106482.1, XP_036017193.1	XP_064087331.1	XP_022163572.1	XP_022202535.2, XP_039291141.1, XP_039291147.1, XP_039291156.1, XP_039292136.1, XP_039292137.1, XP_039292138.1	XP_059485785.1	XP_026817978.1, XP_026817979.1, XP_026817980.1, XP_026817981.1	XP_060833459.1	XP_049830985.1, XP_049831478.1, XP_049831479.1	XP_015840067.2
OG0002082	XP_021693893.1, XP_021693937.1	XP_027850946.1, XP_027850947.1	XP_006568047.1, XP_006568048.1, XP_006568049.1, XP_006568050.1, XP_016766776.1	XP_003240924.1, XP_016664234.1	asmbl_128345.p1, asmbl_128346.p2, asmbl_128347.p1, asmbl_128348.p1, asmbl_128349.p1, asmbl_128350.p1, asmbl_128351.p1, asmbl_128352.p1, asmbl_128357.p1	g38011.t1	STRG.19628.1.p1		asmbl_65186.p1, asmbl_65187.p1, asmbl_65188.p1, asmbl_65189.p1, asmbl_65190.p1, asmbl_65191.p1, asmbl_65191.p2, asmbl_65195.p1	g18202.t1	STRG.9327.1.p1			asmbl_119888.p1, asmbl_119889.p1, asmbl_119892.p1, asmbl_119895.p1, asmbl_119895.p2, asmbl_119897.p1, asmbl_119898.p1, asmbl_32433.p1, asmbl_32434.p1, asmbl_32436.p1, asmbl_32444.p1	g24982.t1, g8511.t1, g8511.t2	STRG.20900.1.p1, STRG.5795.1.p1, STRG.5795.2.p1	TRINITY_GG_2823_c0_g2_i1.p1, TRINITY_GG_2823_c0_g2_i3.p1, TRINITY_GG_2823_c0_g2_i5.p1, TRINITY_GG_2823_c0_g2_i5.p2, TRINITY_GG_2823_c0_g2_i7.p1, TRINITY_GG_2823_c0_g2_i8.p1, TRINITY_GG_60_c4_g1_i1.p1, TRINITY_GG_60_c4_g2_i1.p1	XP_004928551.2, XP_037872025.1, XP_062528460.1		NP_001261067.1, NP_476672.1	XP_046454987.1	XP_050530580.1, XP_050530589.1, XP_050530594.1	XP_042214233.1, XP_042214234.1	NP_001009936.1, NP_001157863.1, NP_001157864.1, NP_001157865.1, NP_001273769.1, NP_001273772.1, NP_002627.2, NP_031384.1, NP_056466.1, XP_005251963.2, XP_011512967.2, XP_011512968.2, XP_011512971.2, XP_011512972.2, XP_011516811.1, XP_011516817.1, XP_011516818.1, XP_016870101.1, XP_047279166.1, XP_054187327.1, XP_054187328.1, XP_054187334.1, XP_054187335.1, XP_054187336.1, XP_054187337.1	XP_046670298.1	NP_001240806.1, NP_001240807.1, NP_001240808.1, NP_001240809.1, NP_001346017.1, NP_001346018.1, NP_001405683.1, NP_001405685.1, NP_038855.2, NP_082992.1, XP_011247714.1, XP_011247718.1, XP_011247719.1, XP_030110049.1, XP_030110053.1, XP_030110054.1, XP_036020746.1, XP_036020747.1, XP_036020748.1, XP_036020750.1, XP_036020751.1, XP_036020752.1, XP_036020753.1, XP_036020754.1, XP_036020755.1, XP_036020756.1, XP_036020758.1, XP_036020759.1	XP_064087028.1, XP_064087029.1, XP_064087030.1, XP_064087031.1, XP_064087032.1, XP_064087033.1, XP_064087034.1, XP_064087035.1	XP_022172191.1	XP_039289349.1, XP_039299494.1, XP_039300530.1	XP_059482805.1	XP_026806645.1	XP_060851641.1, XP_060851647.1	XP_049844748.1, XP_049844749.1	XP_008200329.2
OG0002083	XP_021703709.1, XP_021703711.1, XP_021703712.1, XP_021703713.1, XP_021703714.1, XP_021703715.1	XP_050058515.1, XP_050058516.1, XP_050058518.1, XP_050058519.1	XP_001123067.2, XP_003251165.1, XP_006568081.1	XP_001942661.1, XP_029346655.1	asmbl_177662.p1, asmbl_177663.p1, asmbl_177664.p1, asmbl_177673.p1, asmbl_198784.p1, asmbl_198785.p1, asmbl_198786.p1, asmbl_198787.p1, asmbl_71820.p1	g20539.t1, g54125.t1, g61896.t1	STRG.10539.1.p1, STRG.27744.1.p1, STRG.27744.2.p1, STRG.27744.3.p1, STRG.31446.1.p1, STRG.31446.2.p1	TRINITY_GG_13570_c0_g3_i2.p1, TRINITY_GG_13570_c0_g3_i3.p2, TRINITY_GG_13570_c0_g3_i4.p1	asmbl_41357.p1, asmbl_41358.p1, asmbl_41377.p1, asmbl_41386.p1	g10761.t1	STRG.5870.1.p1, STRG.5870.2.p1, STRG.5870.3.p1	TRINITY_GG_7112_c2_g2_i1.p1, TRINITY_GG_7112_c2_g2_i4.p1, TRINITY_GG_7112_c2_g2_i5.p1, TRINITY_GG_7112_c2_g2_i8.p1	TRINITY_DN472_c2_g1_i2.p1	asmbl_116967.p1, asmbl_116968.p1, asmbl_116969.p1, asmbl_116991.p1	g24486.t1	STRG.20474.1.p1, STRG.20474.2.p1		XP_004928565.1, XP_021205278.1, XP_037871335.1, XP_037871336.1		NP_001162889.1, NP_001162890.1, NP_001162891.1, NP_001260102.1, NP_001260105.1, NP_001260106.1, NP_608952.2, NP_608958.2, NP_609592.1, NP_723110.1, NP_723117.1	XP_046450382.1, XP_046450383.1, XP_046450384.1	XP_050524149.1, XP_050524150.1, XP_050524151.1, XP_050524152.1	XP_042210748.1, XP_042210786.1, XP_042235608.1, XP_042235609.1, XP_042235657.1, XP_042235662.1, XP_042235875.1, XP_042240823.1, XP_042240824.1		XP_046670192.1, XP_046670193.1, XP_046670194.1, XP_046670195.1, XP_046673076.1		XP_064090439.1, XP_064097759.1, XP_064097760.1, XP_064097761.1, XP_064097762.1, XP_064097763.1, XP_064097764.1, XP_064100359.1, XP_064100360.1, XP_064100361.1, XP_064100362.1, XP_064116744.1, XP_064116745.1, XP_064116746.1, XP_064116747.1, XP_064116748.1, XP_064116749.1, XP_064116751.1	XP_022174884.1, XP_022174885.1, XP_022174886.1	XP_022191411.2, XP_039289528.1, XP_039289529.1, XP_039289532.1, XP_039289553.1, XP_039289554.1	XP_059483077.1, XP_059483078.1, XP_059488958.1	XP_026804444.1, XP_026804445.1	XP_060849294.1	XP_049844246.1, XP_049844247.1, XP_049844248.1, XP_049859267.1, XP_049859268.1	XP_001812896.3, XP_001814629.1, XP_008194960.2, XP_008198700.1, XP_008198701.1, XP_008198702.1, XP_008198703.1, XP_015836630.1, XP_015839702.2, XP_064214209.1, XP_064215086.1
OG0002084	XP_021708213.1, XP_021709809.1, XP_021712044.1	XP_027843126.2, XP_027848475.1	XP_026299665.1, XP_026299666.1, XP_026299667.1, XP_026299668.1, XP_026299669.1, XP_026299670.1, XP_026302130.1	XP_003245515.1, XP_008185039.1	asmbl_162334.p1, asmbl_162334.p2, asmbl_162337.p1, asmbl_201055.p1, asmbl_201056.p1, asmbl_201057.p1	g49026.t1, g49027.t1, g62776.t1, g62778.t1, g62778.t2	STRG.25124.1.p1, STRG.25124.2.p1, STRG.25124.2.p2, STRG.25124.3.p1, STRG.31837.1.p1, STRG.31837.2.p1, STRG.31837.3.p1	TRINITY_GG_20459_c2_g1_i13.p1, TRINITY_GG_20459_c2_g1_i15.p1, TRINITY_GG_20459_c2_g1_i17.p1, TRINITY_GG_20459_c2_g1_i18.p1, TRINITY_GG_20459_c2_g1_i19.p1, TRINITY_GG_20459_c2_g1_i19.p2, TRINITY_GG_20459_c2_g1_i6.p1, TRINITY_GG_20459_c2_g1_i6.p2, TRINITY_GG_20459_c2_g1_i9.p1	asmbl_2321.p1, asmbl_2327.p1	g569.t1, g569.t2	STRG.334.1.p1, STRG.334.2.p1	TRINITY_GG_5678_c11_g1_i1.p1, TRINITY_GG_5678_c11_g1_i21.p1, TRINITY_GG_5678_c11_g1_i25.p1, TRINITY_GG_5678_c11_g1_i26.p1, TRINITY_GG_5678_c11_g1_i33.p1, TRINITY_GG_5678_c11_g1_i4.p1, TRINITY_GG_5678_c11_g1_i40.p1, TRINITY_GG_5678_c11_g1_i40.p2, TRINITY_GG_5678_c11_g1_i54.p1, TRINITY_GG_5678_c11_g1_i54.p2, TRINITY_GG_5678_c11_g1_i59.p1, TRINITY_GG_5678_c11_g1_i62.p1, TRINITY_GG_5678_c11_g1_i62.p2, TRINITY_GG_5678_c11_g1_i63.p1, TRINITY_GG_5678_c11_g1_i66.p1, TRINITY_GG_5678_c11_g1_i68.p1, TRINITY_GG_5678_c11_g1_i70.p1, TRINITY_GG_5678_c11_g1_i82.p1, TRINITY_GG_5678_c11_g1_i82.p2	TRINITY_DN12187_c0_g1_i1.p1	asmbl_76429.p1, asmbl_98923.p1, asmbl_98924.p1, asmbl_98931.p1, asmbl_98931.p2, asmbl_98931.p3	g16880.t1, g20868.t1	STRG.13519.1.p1, STRG.17230.1.p1, STRG.17230.2.p1		XP_012550319.2, XP_037875647.1, XP_062525344.1	NP_001293535.1, NP_001293536.1, NP_001366952.1, NP_497060.2	NP_648818.3, NP_650472.2	XP_046447123.1, XP_046447124.1, XP_046447229.1	XP_050533942.1, XP_050545887.1, XP_050547877.1, XP_050548348.1, XP_050548462.1	XP_042220102.1, XP_042220103.1, XP_042226852.1	NP_001271200.1, NP_006819.2, NP_054733.2, NP_071374.1, XP_011533696.1, XP_047274063.1, XP_047274064.1, XP_047274065.1	XP_046658562.1, XP_046669965.1, XP_046669966.1, XP_046686185.1	NP_796188.2, NP_932124.2, XP_030101248.1, XP_030101249.1	XP_064095029.1, XP_064098026.1	XP_022170252.1, XP_022170253.1, XP_022170254.1, XP_022174041.1, XP_022177834.1, XP_022177835.1	XP_039281589.1, XP_039287808.1, XP_039287809.1, XP_039288255.1, XP_039288256.1, XP_039299426.1, XP_039299446.1	XP_059471704.1, XP_059472919.1	XP_026807274.1, XP_026810648.1	XP_060835381.1, XP_060836972.1	XP_049838698.1, XP_049849138.1, XP_049849310.1, XP_049856999.1	XP_015836282.1, XP_970554.1
OG0002085	XP_021708264.1	XP_050059124.1, XP_050059125.1, XP_050059126.1, XP_050059127.1	XP_006558355.1, XP_624370.2	XP_008184762.1, XP_008184763.1, XP_029345262.1	asmbl_56526.p1, asmbl_56526.p2, asmbl_56527.p1, asmbl_56527.p2, asmbl_56528.p1, asmbl_56528.p2, asmbl_56529.p1, asmbl_56529.p2, asmbl_56530.p1, asmbl_56530.p2, asmbl_56531.p1, asmbl_56531.p2	g16010.t1, g16011.t1	STRG.8151.1.p1, STRG.8151.1.p2, STRG.8151.2.p1, STRG.8151.2.p2		asmbl_128889.p1, asmbl_128890.p1, asmbl_128891.p1, asmbl_128892.p1, asmbl_128893.p1, asmbl_128894.p1, asmbl_128895.p1, asmbl_128896.p1, asmbl_128898.p1	g37379.t1	STRG.19003.1.p1		TRINITY_DN1919_c0_g1_i1.p1, TRINITY_DN1919_c0_g1_i2.p1	asmbl_117195.p1, asmbl_117196.p1, asmbl_117197.p1, asmbl_117198.p1, asmbl_117199.p1, asmbl_117200.p1, asmbl_160412.p1	g24526.t1, g32400.t1	STRG.20523.1.p1, STRG.20523.2.p1, STRG.20523.3.p1, STRG.27655.1.p1		XP_012546600.1, XP_012546601.1	NP_510635.2	NP_001163332.2, NP_001261349.2, NP_647760.1	XP_046453851.1	XP_050537718.1, XP_050537726.1, XP_050537735.1	XP_042225537.1, XP_042225538.1, XP_042225539.1	NP_001129580.2, NP_001243548.2, NP_001243549.2, NP_001243550.2, NP_001288579.1, NP_001337939.2, NP_001337940.2, NP_001337941.2, NP_001337942.2, NP_001337943.2, NP_001337944.2, NP_001337945.2, NP_001337946.2, NP_055287.5, NP_612478.3, XP_011537942.1, XP_011537943.1, XP_011537944.1, XP_011537945.1, XP_011537946.1, XP_011537947.1, XP_011537948.1, XP_011537950.1, XP_016871570.1, XP_024303709.1, XP_047281017.1, XP_047281018.1, XP_047281019.1, XP_047281020.1, XP_047281021.1, XP_047281022.1, XP_047281023.1, XP_047281024.1, XP_047281025.1, XP_047281026.1, XP_047281027.1, XP_047281028.1, XP_047281029.1, XP_047281030.1, XP_047281031.1, XP_047281032.1, XP_047281033.1, XP_047281034.1, XP_047281035.1, XP_047281036.1, XP_047281037.1, XP_047281038.1, XP_047281039.1, XP_047281040.1, XP_047281041.1	XP_046658404.1, XP_046658405.1, XP_046658406.1	NP_001139484.2, NP_001288580.1, NP_001288581.1, NP_803415.1, XP_006527245.1	XP_064098115.1	XP_022162622.1, XP_022162696.1	XP_022205285.2, XP_039281708.1, XP_039281709.1, XP_039281710.1, XP_039281711.1	XP_059474482.1	XP_026804098.1, XP_026804099.1	XP_060851422.1, XP_060851423.1, XP_060851424.1	XP_049864755.1	XP_015835436.1
OG0002086	XP_021708632.1	XP_027837254.2, XP_027846878.2, XP_027846879.2, XP_050061093.1	XP_026302192.1, XP_026302193.1, XP_026302194.1, XP_026302195.1, XP_026302196.1	XP_001949510.1, XP_008178376.1, XP_029345130.1	asmbl_111062.p1, asmbl_111063.p1, asmbl_111064.p1, asmbl_111066.p1, asmbl_111066.p2, asmbl_153234.p1	g33036.t1, g33036.t2, g45973.t1	STRG.16835.1.p1, STRG.16835.2.p1, STRG.16835.3.p1, STRG.23672.1.p1	TRINITY_GG_5140_c0_g1_i10.p1, TRINITY_GG_5140_c0_g1_i12.p1, TRINITY_GG_5140_c0_g1_i13.p1, TRINITY_GG_5140_c0_g1_i14.p1, TRINITY_GG_5140_c0_g1_i16.p1, TRINITY_GG_5140_c0_g1_i18.p1, TRINITY_GG_5140_c0_g1_i25.p1, TRINITY_GG_5140_c0_g1_i27.p1, TRINITY_GG_5140_c0_g1_i28.p1, TRINITY_GG_5140_c0_g1_i4.p1	asmbl_158317.p1, asmbl_158318.p1, asmbl_158320.p1, asmbl_158322.p1, asmbl_158322.p2, asmbl_158327.p1, asmbl_91367.p1	g24974.t1, g47095.t1, g47095.t2	STRG.13343.1.p1, STRG.23476.1.p1, STRG.23476.2.p1, STRG.23476.3.p1	TRINITY_GG_11072_c1_g1_i19.p1, TRINITY_GG_11072_c1_g1_i33.p1, TRINITY_GG_11072_c1_g1_i36.p2, TRINITY_GG_11072_c1_g1_i36.p3, TRINITY_GG_11072_c1_g1_i41.p1, TRINITY_GG_11072_c1_g1_i44.p1, TRINITY_GG_11072_c1_g1_i49.p1, TRINITY_GG_11072_c1_g1_i69.p1	TRINITY_DN2927_c0_g1_i1.p1, TRINITY_DN7415_c0_g1_i11.p1, TRINITY_DN7415_c0_g1_i3.p1	asmbl_138739.p1, asmbl_23690.p1, asmbl_23690.p2, asmbl_23691.p1, asmbl_23695.p1, asmbl_23698.p1, asmbl_23702.p1	g28041.t1, g6589.t1, g6589.t2	STRG.23635.1.p1, STRG.4106.1.p1, STRG.4106.2.p1	TRINITY_GG_1788_c1_g1_i13.p1, TRINITY_GG_1788_c1_g1_i15.p1, TRINITY_GG_1788_c1_g1_i19.p1, TRINITY_GG_1788_c1_g1_i21.p1, TRINITY_GG_1788_c1_g1_i25.p1, TRINITY_GG_1788_c1_g1_i28.p1, TRINITY_GG_1788_c1_g1_i3.p1, TRINITY_GG_1788_c1_g1_i3.p3, TRINITY_GG_1788_c1_g1_i32.p1, TRINITY_GG_1788_c1_g1_i34.p1, TRINITY_GG_1788_c1_g1_i38.p1, TRINITY_GG_1788_c1_g1_i4.p1, TRINITY_GG_1788_c1_g1_i40.p1, TRINITY_GG_1788_c1_g1_i45.p1, TRINITY_GG_1788_c1_g1_i45.p3, TRINITY_GG_1788_c1_g1_i47.p1, TRINITY_GG_1788_c1_g1_i7.p1	XP_004923310.2	NP_001257272.1, NP_001257273.1, NP_001257274.1	NP_651923.2	XP_046440796.1, XP_046440797.1, XP_046440798.1	XP_050527635.1, XP_050537309.1	XP_042213451.1, XP_042213452.1, XP_042213455.1	NP_114129.1, XP_011518043.2	XP_046682016.1, XP_046682017.1, XP_046682018.1, XP_046682019.1, XP_046682020.1	NP_082024.2	XP_064101535.1, XP_064101536.1	XP_022161713.1, XP_022162319.1	XP_022197218.2, XP_039298646.1, XP_039298647.1, XP_039298648.1	XP_059469775.1, XP_059469776.1, XP_059469777.1, XP_059469779.1	XP_026809235.1, XP_026821021.1, XP_026821022.1, XP_026821023.1	XP_060841836.1, XP_060848582.1, XP_060848583.1	XP_049844311.1, XP_049844312.1, XP_049844313.1, XP_049844314.1, XP_049856579.1, XP_049856580.1, XP_049856581.1	XP_001814148.2, XP_008193456.2, XP_008193457.2
OG0002087	XP_021709467.1, XP_021709468.1, XP_021709469.1	XP_027847458.1, XP_027847459.1, XP_027847460.1	XP_006566140.1, XP_026298928.1	NP_001127773.1, XP_008178937.1, XP_029341919.1					asmbl_29440.p1, asmbl_29441.p1, asmbl_29441.p2, asmbl_29443.p1, asmbl_29444.p1, asmbl_29446.p1, asmbl_29447.p1, asmbl_29448.p1, asmbl_29456.p1, asmbl_29460.p1	g7749.t1, g7749.t2, g7749.t4	STRG.4118.1.p1, STRG.4118.2.p1		TRINITY_DN2162_c0_g1_i1.p1, TRINITY_DN2162_c0_g1_i2.p1, TRINITY_DN2162_c0_g1_i3.p1, TRINITY_DN2162_c0_g1_i4.p1	asmbl_95527.p1, asmbl_95529.p1, asmbl_95531.p1, asmbl_95531.p2, asmbl_95532.p1, asmbl_95533.p1, asmbl_95534.p1, asmbl_95536.p1, asmbl_95537.p1, asmbl_95538.p1, asmbl_95541.p1, asmbl_95542.p1	g20201.t1, g20201.t2	STRG.16669.1.p1, STRG.16669.2.p1		XP_004923057.1, XP_021209061.1, XP_037871879.1	NP_510498.1	NP_001097695.1, NP_649653.1, NP_731079.1, NP_731080.1	XP_046440702.1	XP_050539308.1, XP_050539309.1	XP_042229000.1	NP_001307285.1, NP_001307286.1, NP_001307287.1, NP_001307288.1, NP_001307289.1, NP_001307290.1, NP_001307291.1, NP_001307292.1, NP_001307293.1, NP_001307294.1, NP_001357232.1, NP_001357233.1, NP_001357234.1, NP_001357235.1, NP_001357236.1, NP_001357237.1, NP_001357240.1, NP_001357242.1, NP_001362414.1, NP_001365214.1, NP_001365215.1, NP_001365216.1, NP_001365217.1, NP_001365218.1, NP_001365219.1, NP_001365220.1, NP_009213.1, NP_056343.1, NP_899237.1, NP_899239.2, XP_011510675.1, XP_016861150.1, XP_047291686.1, XP_047303335.1, XP_047303336.1, XP_047303337.1, XP_047303338.1	XP_046667833.1, XP_046667835.1, XP_046667836.1, XP_046667837.1	NP_001106884.1, NP_001291383.1, NP_001291385.1, NP_001303657.1, NP_001344009.1, NP_001350063.1, NP_036013.1, NP_081721.1, XP_006501521.1, XP_006534256.1, XP_006534258.1, XP_030108468.1, XP_036012878.1	XP_064079501.1, XP_064080083.1, XP_064080085.1, XP_064080086.1, XP_064080087.1, XP_064080088.1, XP_064080089.1	XP_022160265.1, XP_022160266.1	XP_039296315.1	XP_059486102.1, XP_059486103.1, XP_059486104.1, XP_059486106.1	XP_026806722.1, XP_026806723.1	XP_060854256.1, XP_060854257.1	XP_049852996.1, XP_049852997.1, XP_049852998.1, XP_049852999.1, XP_049853000.1, XP_049853001.1, XP_049853002.1, XP_049853003.1, XP_049853004.1, XP_049853005.1	XP_969305.1
OG0002088	XP_021710833.1	XP_027836701.1	XP_016766851.1, XP_016766852.1, XP_016766853.1, XP_016766854.1, XP_026298145.1	XP_001950590.1	asmbl_115564.p1, asmbl_115565.p1, asmbl_115566.p1, asmbl_115567.p1, asmbl_115568.p1, asmbl_115569.p1, asmbl_115575.p1, asmbl_115575.p2	g34264.t1	STRG.17516.1.p1, STRG.17516.2.p1, STRG.17516.3.p1	TRINITY_GG_3729_c3_g1_i10.p1, TRINITY_GG_3729_c3_g1_i2.p1, TRINITY_GG_3729_c3_g1_i4.p1, TRINITY_GG_3729_c3_g1_i6.p1, TRINITY_GG_3729_c3_g1_i7.p1, TRINITY_GG_3729_c3_g1_i8.p1, TRINITY_GG_3729_c3_g1_i9.p1	asmbl_101044.p1, asmbl_101045.p1, asmbl_101045.p2, asmbl_101046.p1, asmbl_101046.p2, asmbl_101047.p1	g28482.t1	STRG.14804.1.p1, STRG.14804.2.p1	TRINITY_GG_13923_c4_g1_i12.p1, TRINITY_GG_13923_c4_g1_i13.p1, TRINITY_GG_13923_c4_g1_i19.p1, TRINITY_GG_13923_c4_g1_i2.p1, TRINITY_GG_13923_c4_g1_i20.p1, TRINITY_GG_13923_c4_g1_i23.p1, TRINITY_GG_13923_c4_g1_i25.p1, TRINITY_GG_13923_c4_g1_i28.p1, TRINITY_GG_13923_c4_g1_i3.p1, TRINITY_GG_13923_c4_g1_i30.p1, TRINITY_GG_13923_c4_g1_i6.p1, TRINITY_GG_13923_c4_g1_i7.p1, TRINITY_GG_13923_c4_g1_i9.p1	TRINITY_DN3514_c1_g1_i2.p1, TRINITY_DN3514_c1_g1_i3.p1, TRINITY_DN3514_c1_g1_i4.p1	asmbl_128397.p1, asmbl_128398.p1, asmbl_128399.p1, asmbl_128400.p1, asmbl_128401.p1, asmbl_128401.p2, asmbl_128402.p1, asmbl_128405.p1, asmbl_128405.p2, asmbl_128408.p1, asmbl_128408.p2	g26304.t1	STRG.22190.1.p1, STRG.22190.2.p1, STRG.22190.3.p1	TRINITY_GG_3332_c7_g2_i1.p1, TRINITY_GG_3332_c7_g2_i10.p1, TRINITY_GG_3332_c7_g2_i3.p1, TRINITY_GG_3332_c7_g2_i4.p1, TRINITY_GG_3332_c7_g2_i5.p1, TRINITY_GG_3332_c7_g2_i8.p1	XP_021207367.2, XP_021207368.2, XP_021207369.2, XP_021207370.2, XP_021207371.2, XP_021207372.2, XP_021207373.2, XP_021207374.2, XP_021207375.2, XP_021207376.2, XP_021207377.2, XP_021207378.2, XP_021207379.2, XP_021207380.2, XP_021207381.2, XP_021207382.2, XP_021207383.2, XP_021207384.2, XP_021207385.2, XP_021207386.2, XP_021207387.2, XP_021207388.2, XP_037876571.1, XP_037876610.1, XP_037876621.1, XP_037876630.1, XP_037876632.1, XP_037876645.1, XP_037876664.1, XP_037876672.1, XP_062531786.1, XP_062531803.1, XP_062531828.1, XP_062531837.1, XP_062531842.1, XP_062531847.1, XP_062531850.1, XP_062531857.1, XP_062531875.1, XP_062531878.1, XP_062531879.1, XP_062531882.1, XP_062531892.1, XP_062531895.1, XP_062531902.1, XP_062531906.1, XP_062531912.1, XP_062531917.1, XP_062531927.1, XP_062531933.1				XP_050520458.1, XP_050520459.1, XP_050520460.1			XP_046672632.1			XP_022160529.1	XP_039299577.1, XP_039299583.1, XP_039299589.1, XP_039299594.1		XP_026814605.1, XP_026814616.1, XP_026814626.1	XP_060849062.1, XP_060849064.1, XP_060849065.1	XP_049856988.1, XP_049856989.1	XP_008196841.1
OG0002089		XP_027836127.1, XP_027836128.1, XP_027836130.1		NP_001155463.1, XP_029344745.1, XP_029344746.1, XP_029344747.1, XP_029344748.1, XP_029344749.1, XP_029344750.1, XP_029344751.1	asmbl_105824.p1, asmbl_105825.p1, asmbl_105826.p1, asmbl_105830.p1, asmbl_105834.p1, asmbl_105839.p1, asmbl_105840.p1, asmbl_105842.p1, asmbl_105843.p1, asmbl_105844.p1, asmbl_105846.p1, asmbl_105847.p1, asmbl_105849.p1, asmbl_105850.p1, asmbl_105851.p1, asmbl_20118.p1, asmbl_20121.p1, asmbl_20122.p1, asmbl_20124.p1, asmbl_20127.p1, asmbl_20128.p1, asmbl_20129.p1, asmbl_20130.p1, asmbl_20131.p1, asmbl_20132.p1, asmbl_20133.p1, asmbl_20135.p1, asmbl_20137.p1, asmbl_20139.p1, asmbl_20142.p1, asmbl_20144.p1	g31147.t1, g6344.t1, g6344.t2	STRG.15999.1.p1, STRG.15999.2.p1, STRG.15999.3.p1, STRG.15999.4.p1, STRG.15999.5.p1, STRG.15999.6.p1, STRG.15999.7.p1, STRG.2640.4.p1, STRG.2640.5.p1, STRG.2640.6.p1, STRG.2640.7.p1		asmbl_123402.p1, asmbl_123404.p1, asmbl_123406.p1, asmbl_123407.p1, asmbl_123408.p1, asmbl_123409.p1, asmbl_123410.p1, asmbl_123411.p1, asmbl_123413.p1, asmbl_123416.p1, asmbl_123417.p1, asmbl_123418.p1, asmbl_123419.p1, asmbl_123420.p1	g35419.t1	STRG.18156.1.p1, STRG.18156.2.p1, STRG.18156.3.p1, STRG.18156.4.p1, STRG.18156.5.p1, STRG.18156.6.p1		TRINITY_DN129_c1_g1_i1.p1, TRINITY_DN129_c1_g1_i11.p1, TRINITY_DN129_c1_g1_i12.p1, TRINITY_DN129_c1_g1_i14.p1, TRINITY_DN129_c1_g1_i16.p1, TRINITY_DN129_c1_g1_i2.p1, TRINITY_DN129_c1_g1_i5.p1, TRINITY_DN129_c1_g1_i6.p1, TRINITY_DN129_c1_g1_i9.p1	asmbl_101181.p1, asmbl_101183.p2, asmbl_101184.p1, asmbl_101188.p1, asmbl_101189.p1, asmbl_101190.p2, asmbl_101192.p2, asmbl_101193.p1, asmbl_101194.p1, asmbl_101198.p1, asmbl_101248.p1, asmbl_101249.p1, asmbl_101251.p1, asmbl_101253.p1, asmbl_101254.p1, asmbl_101255.p1, asmbl_101259.p1, asmbl_101269.p1	g21276.t1, g21276.t2	STRG.17693.1.p1, STRG.17693.2.p1, STRG.17693.3.p1, STRG.17693.4.p1, STRG.17693.5.p1, STRG.17693.6.p1, STRG.17693.7.p1	TRINITY_GG_3494_c13_g1_i15.p1, TRINITY_GG_3494_c13_g1_i19.p1, TRINITY_GG_3494_c13_g1_i2.p1, TRINITY_GG_3494_c13_g1_i23.p1, TRINITY_GG_3494_c13_g1_i3.p1, TRINITY_GG_3494_c13_g1_i30.p1, TRINITY_GG_3494_c13_g1_i41.p1, TRINITY_GG_3494_c13_g1_i51.p1					XP_050545771.1, XP_050545772.1, XP_050545773.1, XP_050545774.1			XP_046680176.1, XP_046680177.1			XP_022182875.1, XP_022182876.1, XP_022182877.1, XP_022182879.1		XP_059480748.1	XP_026806574.1, XP_026806575.1, XP_026806576.1, XP_026806577.1, XP_026806578.1	XP_060852419.1, XP_060852420.1, XP_060852421.1	XP_049835914.1
OG0002090		XP_027844492.2	XP_006565447.1, XP_006565448.1	XP_001944414.2	asmbl_207851.p1, asmbl_207851.p2, asmbl_207851.p3, asmbl_207852.p1, asmbl_207852.p2, asmbl_207852.p3, asmbl_207852.p4, asmbl_207853.p1, asmbl_207853.p2, asmbl_207854.p1, asmbl_207854.p2, asmbl_207854.p3, asmbl_207855.p1, asmbl_207855.p2, asmbl_207856.p1	g66096.t1	STRG.33087.1.p1		asmbl_184444.p1, asmbl_184444.p2, asmbl_184444.p3, asmbl_184445.p1, asmbl_184445.p2, asmbl_184446.p1, asmbl_184446.p2, asmbl_184447.p1, asmbl_184447.p2, asmbl_184447.p3, asmbl_184448.p1, asmbl_184448.p2, asmbl_184448.p3, asmbl_184449.p1, asmbl_184450.p1, asmbl_184451.p1, asmbl_184451.p2, asmbl_184452.p1	g57597.t3, g57597.t4	STRG.27703.1.p1	TRINITY_GG_13296_c1_g1_i1.p1, TRINITY_GG_13296_c1_g1_i13.p1, TRINITY_GG_13296_c1_g1_i13.p2, TRINITY_GG_13296_c1_g1_i14.p1, TRINITY_GG_13296_c1_g1_i14.p2, TRINITY_GG_13296_c1_g1_i2.p1, TRINITY_GG_13296_c1_g1_i4.p1, TRINITY_GG_13296_c1_g1_i4.p2, TRINITY_GG_13296_c1_g1_i5.p1, TRINITY_GG_13296_c1_g1_i8.p1, TRINITY_GG_13296_c1_g1_i9.p1		asmbl_150762.p1, asmbl_150762.p2, asmbl_150763.p1, asmbl_150763.p2, asmbl_150764.p1, asmbl_150764.p2, asmbl_150764.p3, asmbl_150765.p1, asmbl_150765.p2, asmbl_150766.p1, asmbl_150766.p2, asmbl_150766.p3, asmbl_150767.p1, asmbl_150767.p2, asmbl_150767.p3, asmbl_150768.p1, asmbl_150769.p1	g29903.t1	STRG.25615.1.p1		XP_012552663.2, XP_037871201.1, XP_037871202.1, XP_037871203.1, XP_062527999.1, XP_062528000.1	NP_509620.2	NP_001163715.2, NP_001262939.1, NP_001262940.1, NP_001287483.1, NP_001287484.1, NP_651143.2, NP_651311.2	XP_046454235.1	XP_050525694.1	XP_042205663.1, XP_042233604.1, XP_042233605.1	NP_001190995.1, NP_001190996.1, NP_001190997.1, NP_001190998.1, NP_001190999.1, NP_001191010.1, NP_001339118.1, NP_001339120.1, NP_001339123.1, NP_001339124.1, NP_001339125.1, NP_001339126.1, NP_001339128.1, NP_001339130.1, NP_001339131.1, NP_001339132.1, NP_001339133.1, NP_001339135.1, NP_064525.1, XP_016866082.1, XP_047274448.1, XP_047285124.1	XP_046665267.1	NP_001346171.1, NP_852063.1, XP_006514376.1, XP_006524154.1, XP_030101237.1, XP_030105546.1, XP_030105547.1, XP_036016408.1, XP_036016409.1, XP_036016410.1, XP_036016411.1	XP_064084864.1, XP_064084865.1, XP_064084866.1, XP_064084867.1, XP_064084868.1, XP_064084870.1, XP_064084871.1, XP_064084872.1, XP_064084873.1	XP_022172350.1	XP_039295063.1	XP_059484505.1	XP_026806022.1	XP_060839500.1	XP_049838001.1	XP_008192123.1
OG0002091		XP_027846380.1, XP_027846381.1, XP_050062443.1, XP_050062444.1	XP_624297.2	XP_001948735.1, XP_003246656.1, XP_029341797.1	asmbl_71617.p1, asmbl_71618.p1, asmbl_71619.p1, asmbl_71620.p1, asmbl_71620.p2, asmbl_71621.p1, asmbl_71622.p1, asmbl_71633.p1, asmbl_71634.p1	g20509.t1, g20509.t2	STRG.10526.1.p1, STRG.10526.2.p1, STRG.10526.3.p1	TRINITY_GG_14005_c0_g1_i1.p1, TRINITY_GG_14005_c0_g1_i1.p2, TRINITY_GG_14005_c0_g1_i2.p1, TRINITY_GG_14005_c0_g1_i4.p1, TRINITY_GG_14005_c0_g1_i6.p1	asmbl_4610.p1, asmbl_4611.p1, asmbl_4612.p1, asmbl_4613.p1, asmbl_4615.p1, asmbl_4623.p1	g1050.t1, g1050.t2	STRG.582.1.p1, STRG.582.2.p1	TRINITY_GG_6946_c3_g1_i11.p1, TRINITY_GG_6946_c3_g1_i3.p1, TRINITY_GG_6946_c3_g1_i4.p1, TRINITY_GG_6946_c3_g1_i5.p1, TRINITY_GG_6946_c3_g1_i7.p1, TRINITY_GG_6946_c3_g1_i8.p1	TRINITY_DN5048_c0_g1_i1.p1, TRINITY_DN5048_c0_g1_i2.p1	asmbl_3464.p1, asmbl_3465.p1, asmbl_3466.p1, asmbl_3467.p1, asmbl_3468.p1, asmbl_3469.p1, asmbl_3470.p1	g805.t1	STRG.586.1.p1, STRG.586.2.p1, STRG.586.3.p1	TRINITY_GG_512_c0_g1_i1.p1, TRINITY_GG_512_c0_g1_i10.p1, TRINITY_GG_512_c0_g1_i12.p1, TRINITY_GG_512_c0_g1_i5.p1, TRINITY_GG_512_c0_g1_i7.p1, TRINITY_GG_512_c0_g1_i9.p1	XP_004930900.1, XP_012549979.2, XP_062524322.1		NP_001137763.2, NP_001162848.1, NP_001162849.1, NP_477239.2, NP_722660.1	XP_046441780.1, XP_046441781.1, XP_046441782.1	XP_050527091.1, XP_050527092.1, XP_050527093.1, XP_050527094.1	XP_042213508.1, XP_042213509.1	NP_001128659.1, NP_001128660.1, NP_001128661.1, NP_004495.2, NP_006067.3, XP_005250363.1, XP_047276263.1, XP_047276264.1	XP_046676461.1, XP_046676462.1, XP_046676463.1, XP_046676464.1	NP_001290195.1, NP_001290200.1, NP_001297642.1, NP_001334006.1, NP_001355779.1, NP_034602.1, NP_835456.1, XP_006496493.1, XP_006496494.1, XP_006496495.1, XP_006496497.1, XP_006496498.1, XP_006496501.1, XP_006496502.1, XP_006496503.1, XP_006504632.1, XP_006504633.1, XP_017172403.1, XP_030105457.1, XP_030105512.1, XP_030105540.1, XP_036017475.1, XP_036017554.1, XP_036017566.1, XP_036017575.1	XP_064101342.1, XP_064101343.1, XP_064101344.1, XP_064101345.1, XP_064101346.1	XP_022175644.1, XP_022175645.1, XP_022175646.1	XP_039279481.1, XP_039279482.1	XP_059480421.1, XP_059480422.1, XP_059480423.1	XP_026821343.1, XP_026821344.1, XP_026821345.1	XP_060846931.1, XP_060846932.1, XP_060846933.1	XP_049852698.1, XP_049852699.1, XP_049852700.1, XP_049852701.1	NP_001164134.1, NP_001164135.1
OG0002092		XP_027847028.2		XP_001942697.1, XP_016659843.1	asmbl_211413.p1, asmbl_211413.p2, asmbl_211415.p1, asmbl_211416.p1	g67136.t1	STRG.33721.1.p1, STRG.33721.1.p2, STRG.33721.2.p1, STRG.33721.3.p1, STRG.33721.3.p2	TRINITY_GG_6437_c0_g1_i103.p1, TRINITY_GG_6437_c0_g1_i103.p2, TRINITY_GG_6437_c0_g1_i131.p1, TRINITY_GG_6437_c0_g1_i131.p2, TRINITY_GG_6437_c0_g1_i151.p1, TRINITY_GG_6437_c0_g1_i151.p2, TRINITY_GG_6437_c0_g1_i164.p1, TRINITY_GG_6437_c0_g1_i187.p1, TRINITY_GG_6437_c0_g1_i187.p2, TRINITY_GG_6437_c0_g1_i19.p1, TRINITY_GG_6437_c0_g1_i19.p2, TRINITY_GG_6437_c0_g1_i195.p1, TRINITY_GG_6437_c0_g1_i195.p2, TRINITY_GG_6437_c0_g1_i32.p1, TRINITY_GG_6437_c0_g1_i32.p2, TRINITY_GG_6437_c0_g1_i51.p1, TRINITY_GG_6437_c0_g1_i51.p2, TRINITY_GG_6437_c0_g1_i58.p1, TRINITY_GG_6437_c0_g1_i76.p1, TRINITY_GG_6437_c0_g1_i76.p2, TRINITY_GG_6437_c0_g1_i82.p1, TRINITY_GG_6437_c0_g1_i82.p2, TRINITY_GG_6437_c0_g1_i88.p1, TRINITY_GG_6437_c0_g1_i88.p2, TRINITY_GG_6437_c0_g1_i91.p1, TRINITY_GG_6437_c0_g1_i91.p2	asmbl_112486.p1, asmbl_112487.p1, asmbl_112487.p2, asmbl_112490.p1, asmbl_112490.p2, asmbl_215062.p1, asmbl_215063.p1, asmbl_215064.p1	g32217.t1	STRG.16568.1.p1, STRG.16568.1.p2, STRG.16568.2.p1, STRG.32940.1.p1, STRG.32940.2.p1, STRG.32940.3.p1	TRINITY_GG_14744_c1_g2_i4.p1, TRINITY_GG_14744_c1_g2_i5.p1, TRINITY_GG_4906_c1_g1_i10.p1, TRINITY_GG_4906_c1_g1_i10.p2, TRINITY_GG_4906_c1_g1_i103.p1, TRINITY_GG_4906_c1_g1_i103.p2, TRINITY_GG_4906_c1_g1_i113.p1, TRINITY_GG_4906_c1_g1_i113.p2, TRINITY_GG_4906_c1_g1_i117.p1, TRINITY_GG_4906_c1_g1_i117.p2, TRINITY_GG_4906_c1_g1_i135.p1, TRINITY_GG_4906_c1_g1_i135.p2, TRINITY_GG_4906_c1_g1_i163.p1, TRINITY_GG_4906_c1_g1_i163.p2, TRINITY_GG_4906_c1_g1_i168.p1, TRINITY_GG_4906_c1_g1_i168.p2, TRINITY_GG_4906_c1_g1_i28.p1, TRINITY_GG_4906_c1_g1_i28.p2, TRINITY_GG_4906_c1_g1_i32.p1, TRINITY_GG_4906_c1_g1_i58.p1, TRINITY_GG_4906_c1_g1_i58.p2, TRINITY_GG_4906_c1_g1_i67.p1, TRINITY_GG_4906_c1_g1_i67.p2, TRINITY_GG_4906_c1_g1_i72.p1, TRINITY_GG_4906_c1_g1_i72.p2, TRINITY_GG_4906_c1_g1_i73.p1, TRINITY_GG_4906_c1_g1_i73.p2, TRINITY_GG_4906_c1_g1_i96.p1, TRINITY_GG_4906_c1_g1_i96.p2		asmbl_57722.p1, asmbl_57731.p1, asmbl_57731.p2	g13817.t1	STRG.10532.1.p1, STRG.10532.2.p1, STRG.10532.2.p2, STRG.10532.3.p1, STRG.10532.3.p2	TRINITY_GG_2016_c1_g1_i105.p1, TRINITY_GG_2016_c1_g1_i105.p2, TRINITY_GG_2016_c1_g1_i121.p1, TRINITY_GG_2016_c1_g1_i121.p2, TRINITY_GG_2016_c1_g1_i135.p1, TRINITY_GG_2016_c1_g1_i135.p2, TRINITY_GG_2016_c1_g1_i143.p1, TRINITY_GG_2016_c1_g1_i143.p2, TRINITY_GG_2016_c1_g1_i147.p1, TRINITY_GG_2016_c1_g1_i147.p2, TRINITY_GG_2016_c1_g1_i148.p1, TRINITY_GG_2016_c1_g1_i149.p1, TRINITY_GG_2016_c1_g1_i149.p2, TRINITY_GG_2016_c1_g1_i17.p1, TRINITY_GG_2016_c1_g1_i17.p2, TRINITY_GG_2016_c1_g1_i18.p1, TRINITY_GG_2016_c1_g1_i18.p2, TRINITY_GG_2016_c1_g1_i182.p1, TRINITY_GG_2016_c1_g1_i182.p2, TRINITY_GG_2016_c1_g1_i187.p1, TRINITY_GG_2016_c1_g1_i187.p2, TRINITY_GG_2016_c1_g1_i189.p1, TRINITY_GG_2016_c1_g1_i189.p2, TRINITY_GG_2016_c1_g1_i195.p1, TRINITY_GG_2016_c1_g1_i195.p2, TRINITY_GG_2016_c1_g1_i42.p1, TRINITY_GG_2016_c1_g1_i42.p2, TRINITY_GG_2016_c1_g1_i57.p1, TRINITY_GG_2016_c1_g1_i66.p1, TRINITY_GG_2016_c1_g1_i66.p2					XP_050543591.1, XP_050543592.1, XP_050543593.1	XP_042215562.1				XP_064097956.1	XP_022164282.1	XP_022193441.2, XP_022193442.2, XP_039300126.1, XP_039300127.1	XP_059471111.1	XP_026812592.1, XP_026812593.1	XP_060839373.1, XP_060839374.1, XP_060839375.1	XP_049857862.1, XP_049857863.1, XP_049857864.1
OG0002093		XP_027847891.2	XP_006564069.2, XP_006564070.2	XP_003242019.1, XP_008179404.1	asmbl_17807.p1, asmbl_17807.p3, asmbl_17807.p4, asmbl_17808.p1, asmbl_17808.p3, asmbl_17808.p4, asmbl_17809.p1, asmbl_17809.p3, asmbl_17809.p4, asmbl_17810.p1, asmbl_17810.p3, asmbl_17810.p4, asmbl_17811.p1, asmbl_17811.p3, asmbl_17811.p4, asmbl_17815.p1, asmbl_17815.p2, asmbl_17817.p1, asmbl_17818.p1	g5729.t1, g5729.t2	STRG.2280.1.p1, STRG.2280.1.p2, STRG.2280.1.p3, STRG.2280.2.p1, STRG.2280.2.p2, STRG.2280.2.p3, STRG.2280.3.p1, STRG.2280.3.p2, STRG.2280.3.p3, STRG.2280.4.p1, STRG.2280.4.p2	TRINITY_GG_9772_c23_g1_i1.p1, TRINITY_GG_9772_c23_g1_i11.p1, TRINITY_GG_9772_c23_g1_i12.p1, TRINITY_GG_9772_c23_g1_i13.p1, TRINITY_GG_9772_c23_g1_i14.p1, TRINITY_GG_9772_c23_g1_i15.p1, TRINITY_GG_9772_c23_g1_i16.p1, TRINITY_GG_9772_c23_g1_i17.p1, TRINITY_GG_9772_c23_g1_i18.p1, TRINITY_GG_9772_c23_g1_i19.p1, TRINITY_GG_9772_c23_g1_i5.p1, TRINITY_GG_9772_c23_g1_i6.p1, TRINITY_GG_9772_c23_g1_i6.p2, TRINITY_GG_9772_c23_g1_i7.p1, TRINITY_GG_9772_c23_g1_i9.p1	asmbl_140630.p1, asmbl_140631.p1, asmbl_140632.p1, asmbl_140633.p1, asmbl_140634.p1, asmbl_140635.p1, asmbl_140655.p1, asmbl_140655.p2	g41040.t1, g41040.t2	STRG.20789.1.p1, STRG.20789.2.p1	TRINITY_GG_10076_c28_g2_i1.p1, TRINITY_GG_10076_c28_g2_i10.p1, TRINITY_GG_10076_c28_g2_i16.p1, TRINITY_GG_10076_c28_g2_i18.p1, TRINITY_GG_10076_c28_g2_i5.p1, TRINITY_GG_10076_c28_g2_i6.p1, TRINITY_GG_10076_c28_g2_i7.p1, TRINITY_GG_10076_c28_g2_i8.p1	TRINITY_DN31738_c0_g1_i1.p1	asmbl_144281.p1, asmbl_144282.p1, asmbl_144283.p1, asmbl_144284.p1, asmbl_144285.p1, asmbl_144286.p1, asmbl_144287.p1, asmbl_144301.p1, asmbl_144301.p2	g28879.t1, g28879.t2	STRG.24775.1.p1, STRG.24775.2.p1, STRG.24775.3.p1, STRG.24775.4.p1	TRINITY_GG_3711_c23_g1_i1.p1, TRINITY_GG_3711_c23_g1_i10.p1, TRINITY_GG_3711_c23_g1_i11.p1, TRINITY_GG_3711_c23_g1_i12.p1, TRINITY_GG_3711_c23_g1_i2.p1, TRINITY_GG_3711_c23_g1_i3.p1, TRINITY_GG_3711_c23_g1_i4.p1, TRINITY_GG_3711_c23_g1_i6.p1, TRINITY_GG_3711_c23_g1_i7.p1, TRINITY_GG_3711_c23_g1_i8.p1, TRINITY_GG_3711_c23_g1_i9.p1	XP_004928174.2			XP_046437990.1	XP_050528088.1, XP_050528094.1	XP_042219191.1, XP_042219192.1	XP_047275544.1, XP_047275545.1, XP_054184514.1, XP_054184515.1, XP_054185920.1, XP_054185921.1, XP_054186413.1, XP_054186414.1, XP_054186678.1, XP_054186679.1, XP_054186907.1, XP_054186908.1, XP_054187186.1, XP_054187187.1	XP_046680768.1, XP_046680769.1, XP_046681496.1, XP_046686457.1, XP_046686458.1		XP_064115508.1, XP_064116512.1	XP_022178771.1	XP_039292267.1, XP_039292268.1, XP_039292269.1		XP_026810300.1, XP_026810301.1, XP_026810302.1, XP_026810303.1	XP_060838977.1	XP_049848293.1, XP_049858430.1, XP_049858431.1, XP_049858432.1, XP_049858433.1	XP_008196036.1
OG0002094		XP_027852967.2		XP_003245074.1, XP_029347789.1, XP_029348289.1	asmbl_147305.p1, asmbl_16069.p3, asmbl_16070.p3, asmbl_16071.p3, asmbl_16093.p1, asmbl_199902.p2, asmbl_199903.p2, asmbl_199905.p2, asmbl_199906.p1, asmbl_199912.p1, asmbl_20300.p1, asmbl_53853.p3, asmbl_53854.p2, asmbl_53855.p2, asmbl_53856.p3, asmbl_53858.p2, asmbl_57139.p1, asmbl_78241.p1, asmbl_78242.p1, asmbl_84704.p1, asmbl_89206.p1	g16154.t1, g24364.t1, g25718.t1, g43984.t1, g46778.t1, g56584.t1, g57753.t1, g62336.t5	STRG.11529.1.p1, STRG.12552.1.p1, STRG.2003.1.p3, STRG.2003.2.p3, STRG.2003.3.p3, STRG.2003.4.p1, STRG.2614.1.p1, STRG.31632.2.p2, STRG.31632.3.p2, STRG.31632.4.p2, STRG.31632.5.p1, STRG.31632.6.p1, STRG.7735.8.p2, STRG.8228.1.p1	TRINITY_GG_10121_c0_g2_i1.p1, TRINITY_GG_18066_c1_g1_i5.p1, TRINITY_GG_22233_c0_g1_i1.p1, TRINITY_GG_22233_c0_g1_i2.p1, TRINITY_GG_2308_c0_g1_i1.p1, TRINITY_GG_2308_c0_g1_i2.p1, TRINITY_GG_2308_c0_g1_i3.p1	asmbl_162846.p1, asmbl_166290.p1, asmbl_166291.p1, asmbl_187406.p3, asmbl_187407.p3, asmbl_187408.p3, asmbl_187409.p3, asmbl_187410.p3, asmbl_187411.p2, asmbl_187412.p2, asmbl_187413.p2, asmbl_187414.p3, asmbl_187415.p3, asmbl_187416.p3, asmbl_187417.p2, asmbl_187419.p2, asmbl_198648.p1, asmbl_216512.p1, asmbl_29146.p1, asmbl_78330.p2	g41291.t1, g50238.t1, g50238.t2, g58844.t1, g63707.t4, g73101.t1, g7694.t1	STRG.11298.1.p2, STRG.24176.1.p1, STRG.28197.1.p2, STRG.28197.2.p2, STRG.28197.3.p3, STRG.28197.4.p3, STRG.28197.5.p2, STRG.28197.6.p2, STRG.28197.7.p2, STRG.33233.1.p1	TRINITY_GG_11488_c0_g1_i1.p1, TRINITY_GG_16234_c1_g1_i10.p1, TRINITY_GG_16234_c1_g1_i18.p1, TRINITY_GG_16234_c1_g1_i22.p1, TRINITY_GG_16234_c1_g1_i3.p1, TRINITY_GG_16234_c1_g1_i42.p2, TRINITY_GG_16234_c1_g1_i43.p1, TRINITY_GG_16234_c1_g1_i60.p2, TRINITY_GG_16234_c1_g1_i63.p2, TRINITY_GG_16234_c1_g1_i64.p2, TRINITY_GG_16234_c1_g1_i75.p2, TRINITY_GG_16234_c1_g1_i77.p2, TRINITY_GG_16234_c1_g1_i79.p1, TRINITY_GG_4920_c19_g1_i1.p1		asmbl_161677.p1, asmbl_161678.p1, asmbl_161680.p1, asmbl_161689.p1, asmbl_169881.p1, asmbl_171186.p3, asmbl_171187.p3, asmbl_171188.p4, asmbl_171189.p3, asmbl_171190.p3, asmbl_171191.p2, asmbl_171192.p3, asmbl_171193.p3, asmbl_171194.p4, asmbl_171195.p5, asmbl_171199.p1, asmbl_171205.p1	g32956.t4	STRG.28025.1.p1, STRG.30115.1.p1, STRG.30115.2.p1, STRG.30485.2.p1, STRG.30485.3.p1	TRINITY_GG_10321_c0_g1_i1.p1, TRINITY_GG_11869_c0_g1_i1.p1				XP_046462873.1		XP_042240044.1		XP_046674980.1, XP_046681773.1, XP_046685222.1, XP_046686059.1						XP_026814110.1, XP_026814111.1	XP_060842793.1, XP_060842794.1	XP_049829129.1
OG0002095		XP_027853747.2, XP_050061079.1, XP_050063468.1, XP_050063469.1, XP_050063470.1	XP_006563052.2, XP_393474.5	XP_001942636.2, XP_029342051.1	asmbl_203403.p1, asmbl_203404.p1, asmbl_203405.p1, asmbl_203406.p1, asmbl_24133.p1, asmbl_24134.p1, asmbl_24147.p1	g63863.t1, g63866.t1, g7305.t1	STRG.32254.1.p1, STRG.32254.3.p1, STRG.32254.4.p1, STRG.3234.1.p1	TRINITY_GG_16606_c0_g1_i1.p1, TRINITY_GG_16606_c0_g1_i2.p1, TRINITY_GG_16606_c0_g1_i3.p1, TRINITY_GG_16606_c0_g1_i4.p1, TRINITY_GG_16606_c0_g1_i5.p1, TRINITY_GG_16606_c0_g1_i7.p1	asmbl_132304.p1, asmbl_132305.p1, asmbl_132306.p1, asmbl_132307.p1, asmbl_97481.p1, asmbl_97482.p1, asmbl_97496.p1	g27076.t1, g38244.t1, g38244.t2, g38246.t1	STRG.14232.1.p1, STRG.19535.1.p1, STRG.19535.3.p1, STRG.19535.4.p1	TRINITY_GG_10023_c7_g1_i2.p1, TRINITY_GG_10023_c7_g1_i3.p1, TRINITY_GG_10023_c7_g1_i4.p1, TRINITY_GG_10023_c7_g1_i5.p1, TRINITY_GG_10023_c7_g1_i6.p1, TRINITY_GG_10023_c7_g1_i7.p1	TRINITY_DN13377_c0_g1_i1.p1, TRINITY_DN17567_c0_g1_i1.p1, TRINITY_DN32810_c0_g1_i1.p1, TRINITY_DN34527_c0_g1_i1.p1	asmbl_13454.p1, asmbl_13455.p1, asmbl_13456.p1, asmbl_13457.p1, asmbl_84448.p1, asmbl_84449.p1, asmbl_84462.p1	g18173.t1, g4108.t1, g4109.t1	STRG.14756.1.p1, STRG.2333.1.p1, STRG.2333.3.p1, STRG.2333.4.p1	TRINITY_GG_620_c7_g1_i1.p1, TRINITY_GG_620_c7_g1_i2.p1, TRINITY_GG_620_c7_g1_i3.p1, TRINITY_GG_620_c7_g1_i4.p1, TRINITY_GG_620_c7_g1_i5.p1, TRINITY_GG_620_c7_g1_i7.p1				XP_046457027.1, XP_046460147.1	XP_050532793.1, XP_050532801.1, XP_050532812.1		NP_001027902.1, NP_001317323.1, NP_001337093.1, NP_001337095.1, NP_001337096.1, NP_001337097.1, NP_115612.4, XP_006711018.1, XP_011540566.1, XP_011540569.1, XP_011540570.1, XP_047287982.1, XP_047287983.1, XP_047287985.1, XP_047287986.1, XP_047287987.1, XP_047287988.1, XP_047287989.1	XP_046671624.1, XP_046671625.1, XP_046671626.1, XP_046671628.1	NP_001334156.1, NP_001342517.1, NP_001392866.1, NP_001392867.1, NP_001392868.1, NP_001392869.1, NP_001392871.1, NP_001392872.1, NP_001392873.1, NP_001392880.1, NP_001392881.1, NP_001392882.1, NP_001392883.1, NP_001392884.1, NP_570949.2, XP_006538669.1, XP_006538670.1, XP_017175496.1, XP_017175500.1, XP_017175501.1, XP_036019665.1, XP_036019666.1, XP_036019667.1, XP_036019668.1, XP_036019669.1, XP_036019670.1		XP_022170058.1, XP_022171437.1, XP_022171451.1, XP_022182594.1	XP_039291474.1, XP_039299453.1	XP_059474435.1	XP_026813170.1, XP_026813171.1, XP_026819336.1	XP_060838139.1, XP_060838141.1, XP_060845361.1, XP_060845363.1
OG0002096		XP_050055154.1, XP_050066240.1		XP_008183353.1, XP_016661623.1, XP_029346231.1	asmbl_12976.p1, asmbl_131351.p1, asmbl_138492.p1, asmbl_140783.p2, asmbl_143705.p1, asmbl_143712.p1, asmbl_150660.p1, asmbl_15343.p1, asmbl_15590.p1, asmbl_167050.p1, asmbl_186819.p1, asmbl_186986.p1, asmbl_194855.p1, asmbl_19590.p1, asmbl_198096.p1, asmbl_201116.p1, asmbl_202319.p1, asmbl_205069.p1, asmbl_206586.p1, asmbl_31355.p1, asmbl_34754.p1, asmbl_51685.p1, asmbl_81634.p2, asmbl_83008.p2, asmbl_87782.p1, asmbl_89429.p1	g10023.t1, g10024.t1, g14519.t1, g17838.t1, g25229.t1, g2586.t1, g38868.t1, g41024.t1, g41826.t1, g42715.t1, g42719.t1, g44345.t1, g45166.t1, g4536.t1, g50598.t1, g5062.t1, g5114.t1, g57371.t1, g57445.t1, g60424.t1, g61691.t1, g6227.t1, g62791.t1, g63316.t1, g64591.t1, g65269.t1, g9098.t1	STRG.21654.1.p2	TRINITY_GG_10297_c11_g1_i1.p1, TRINITY_GG_1289_c21_g1_i1.p1, TRINITY_GG_13289_c51_g1_i1.p1, TRINITY_GG_1514_c3_g1_i1.p1, TRINITY_GG_20854_c0_g1_i1.p1, TRINITY_GG_4968_c29_g1_i1.p1, TRINITY_GG_8484_c17_g1_i1.p1	asmbl_142688.p1, asmbl_143077.p1, asmbl_150658.p1, asmbl_155355.p1, asmbl_157.p1, asmbl_175458.p1, asmbl_179840.p1, asmbl_19361.p1, asmbl_195883.p1, asmbl_198790.p1, asmbl_200114.p1, asmbl_20160.p1, asmbl_207943.p1, asmbl_215428.p1, asmbl_217056.p1, asmbl_34352.p1, asmbl_48467.p1, asmbl_50676.p1, asmbl_51919.p1, asmbl_71207.p1, asmbl_94378.p1, asmbl_95850.p2	g12557.t1, g13274.t1, g13580.t1, g19650.t1, g26173.t1, g26557.t1, g41642.t1, g41864.t1, g42849.t1, g44375.t1, g46029.t1, g48393.t1, g50.t1, g5161.t1, g5344.t1, g5345.t1, g53960.t1, g55666.t1, g62531.t1, g63767.t1, g64458.t1, g68252.t1, g72407.t1, g73489.t1, g8955.t1, g8956.t1	STRG.14036.1.p2	TRINITY_GG_276_c1_g1_i1.p1	TRINITY_DN42227_c0_g1_i1.p1	asmbl_109892.p1, asmbl_12159.p1, asmbl_15786.p1, asmbl_161531.p1, asmbl_179324.p1, asmbl_26254.p1	g32890.t1, g4847.t1, g7071.t1		TRINITY_GG_15496_c1_g1_i1.p1, TRINITY_GG_3070_c201_g1_i1.p1					XP_050546168.1			XP_046662950.1			XP_022161882.1				XP_060836384.1, XP_060840823.1, XP_060843957.1, XP_060845176.1, XP_060845260.1, XP_060845634.1, XP_060845963.1, XP_060846767.1, XP_060849584.1, XP_060849613.1
OG0002097		XP_050058629.1, XP_050058630.1, XP_050058631.1, XP_050058632.1, XP_050058633.1, XP_050058634.1, XP_050058635.1, XP_050058636.1	XP_026299872.1, XP_026299873.1, XP_026299874.1, XP_026299875.1	XP_008183609.1, XP_029343938.1, XP_029343939.1, XP_029343940.1, XP_029343941.1, XP_029343942.1	asmbl_120700.p1, asmbl_120701.p1, asmbl_120702.p1, asmbl_120703.p1, asmbl_120704.p1, asmbl_120705.p1, asmbl_120706.p1, asmbl_120707.p1, asmbl_120708.p1, asmbl_120709.p1, asmbl_120710.p1, asmbl_120711.p1, asmbl_120712.p1, asmbl_120713.p1, asmbl_120714.p1, asmbl_120715.p1, asmbl_120720.p1	g35854.t1, g35854.t2, g35854.t3, g35854.t4, g35854.t5	STRG.18369.1.p1, STRG.18369.2.p1, STRG.18369.3.p1, STRG.18369.4.p1, STRG.18369.5.p1		asmbl_149039.p1, asmbl_149040.p1, asmbl_149041.p1, asmbl_149042.p1, asmbl_149043.p1, asmbl_149044.p1, asmbl_149045.p1, asmbl_149046.p1, asmbl_149047.p1, asmbl_149049.p1, asmbl_149053.p1	g43880.t1, g43880.t2, g43880.t3, g43880.t4, g43880.t5	STRG.22134.1.p1, STRG.22134.2.p1, STRG.22134.3.p1, STRG.22134.4.p1			asmbl_79067.p1, asmbl_79068.p1, asmbl_79069.p1, asmbl_79070.p1, asmbl_79071.p1, asmbl_79072.p1, asmbl_79073.p1, asmbl_79074.p1, asmbl_79075.p1, asmbl_79076.p1, asmbl_79077.p1, asmbl_79078.p1, asmbl_79079.p1, asmbl_79080.p1, asmbl_79081.p1, asmbl_79082.p1, asmbl_79083.p1, asmbl_79084.p1, asmbl_79086.p1	g17328.t1, g17328.t2, g17328.t3, g17328.t4, g17328.t5	STRG.13946.1.p1, STRG.13946.2.p1, STRG.13946.3.p1, STRG.13946.4.p1, STRG.13946.5.p1, STRG.13946.6.p1		XP_004932598.1, XP_012551266.1, XP_062529355.1		NP_001261677.1, NP_001287019.1, NP_524706.2, NP_729596.1, NP_729597.2		XP_050541122.1, XP_050541123.1, XP_050541124.1, XP_050548045.1	XP_042241361.1				XP_064114598.1	XP_022171397.1, XP_022171398.1, XP_022171399.1, XP_022171400.1	XP_039289882.1, XP_039289883.1, XP_039289884.1, XP_039289885.1, XP_039289886.1, XP_039289887.1, XP_039289888.1, XP_039289889.1, XP_039289890.1, XP_039289891.1, XP_039289893.1, XP_039289894.1, XP_039289897.1, XP_039289898.1	XP_059472268.1	XP_026808230.1, XP_026808231.1, XP_026808232.1, XP_026808233.1, XP_026808234.1	XP_060853136.1, XP_060853137.1, XP_060853138.1, XP_060853139.1, XP_060853140.1	XP_049855396.1	XP_008197128.1, XP_008197129.1
OG0002098		XP_050065987.1, XP_050066012.1, XP_050066278.1		XP_008181901.1, XP_016658134.1	asmbl_103101.p1, asmbl_110451.p1, asmbl_110456.p1, asmbl_118166.p1, asmbl_126549.p1, asmbl_126570.p1, asmbl_138470.p1, asmbl_142946.p1, asmbl_143686.p1, asmbl_145510.p1, asmbl_161791.p1, asmbl_168818.p1, asmbl_168819.p1, asmbl_176890.p1, asmbl_188978.p1, asmbl_193652.p1, asmbl_200930.p1, asmbl_204579.p1, asmbl_204584.p1, asmbl_206092.p1, asmbl_206093.p1, asmbl_4672.p1, asmbl_8931.p1	g17590.t1, g2628.t1, g29269.t1, g30153.t1, g32809.t1, g32810.t1, g35035.t1, g35560.t1, g3572.t1, g37510.t1, g37515.t1, g38156.t1, g41005.t1, g42472.t1, g42713.t1, g43258.t1, g48913.t1, g51027.t1, g51028.t1, g53920.t1, g58193.t1, g59994.t1, g64337.t1, g64339.t1, g64341.t1, g65054.t1		TRINITY_GG_14947_c14_g1_i1.p1, TRINITY_GG_21113_c2_g1_i1.p1, TRINITY_GG_21166_c9_g1_i1.p1, TRINITY_GG_22337_c42_g1_i1.p1, TRINITY_GG_22789_c4_g1_i1.p1, TRINITY_GG_23292_c0_g1_i1.p1, TRINITY_GG_4190_c11_g1_i1.p1	asmbl_130262.p1, asmbl_156105.p1, asmbl_156106.p1, asmbl_156107.p1, asmbl_161465.p1, asmbl_181478.p1, asmbl_181479.p1, asmbl_181553.p1, asmbl_189818.p1, asmbl_190250.p1, asmbl_191397.p1, asmbl_209603.p1, asmbl_210648.p1, asmbl_23909.p1, asmbl_23910.p1, asmbl_38989.p1, asmbl_53826.p1, asmbl_68496.p1, asmbl_71787.p1, asmbl_73776.p2, asmbl_98895.p1	g10109.t1, g14352.t1, g19011.t1, g1942.t1, g19843.t2, g20492.t1, g27760.t1, g37732.t1, g37733.t1, g46304.t1, g46305.t1, g48341.t1, g56344.t1, g56345.t1, g56405.t1, g59873.t1, g60020.t1, g60497.t1, g6326.t1, g6327.t1, g69050.t1, g69793.t1, g9681.t1	STRG.10702.1.p1, STRG.19209.1.p1	TRINITY_GG_11969_c0_g1_i1.p1, TRINITY_GG_1728_c34_g1_i1.p1, TRINITY_GG_4181_c10_g1_i1.p1, TRINITY_GG_4181_c13_g1_i1.p1, TRINITY_GG_5448_c4_g1_i2.p1, TRINITY_GG_5484_c3_g2_i1.p1		asmbl_161785.p1, asmbl_19438.p1, asmbl_56111.p1, asmbl_66727.p1, asmbl_87374.p1, asmbl_87376.p1	g13503.t1, g15282.t1, g18687.t1, g26473.t1, g27290.t1, g32865.t1, g33001.t1, g5777.t1, g7457.t1, g961.t1		TRINITY_GG_2443_c140_g1_i1.p1, TRINITY_GG_2641_c16_g1_i1.p1				XP_046443853.1	XP_050535155.1, XP_050547338.1			XP_046684590.1, XP_046684647.1, XP_046684667.1			XP_022160458.1, XP_022183531.1				XP_060845848.1, XP_060846550.1
OG0002099		XP_050066629.1		XP_008178748.1, XP_029348285.1	asmbl_116346.p1, asmbl_139975.p1, asmbl_141026.p1, asmbl_141027.p1, asmbl_141028.p1, asmbl_141029.p1, asmbl_175969.p1, asmbl_177610.p1, asmbl_177611.p1, asmbl_177612.p1, asmbl_186959.p1, asmbl_213883.p1, asmbl_213884.p1, asmbl_213885.p1, asmbl_213886.p1, asmbl_213887.p1, asmbl_42042.p1, asmbl_42043.p1, asmbl_42044.p1, asmbl_62024.p1, asmbl_7129.p1, asmbl_84025.p1, asmbl_84026.p1, asmbl_84028.p1, asmbl_84029.p1, asmbl_93918.p1	g11958.t1, g13434.t1, g17507.t1, g24075.t1, g24075.t2, g27034.t1, g3180.t1, g41536.t1, g41880.t1, g41880.t2, g53575.t1, g54104.t1, g54104.t2, g57417.t1, g67967.t1, g67967.t2	STRG.12427.1.p1, STRG.12427.3.p1, STRG.21666.1.p1, STRG.21666.2.p1, STRG.27735.2.p1, STRG.27735.3.p1, STRG.27736.1.p1, STRG.34081.1.p1, STRG.34081.2.p1, STRG.34081.3.p1, STRG.5895.1.p1, STRG.5895.3.p1	TRINITY_GG_13008_c0_g1_i1.p1, TRINITY_GG_13008_c0_g1_i1.p2, TRINITY_GG_13008_c0_g1_i2.p1, TRINITY_GG_5736_c11_g1_i1.p1	asmbl_118968.p1, asmbl_131272.p2, asmbl_137477.p1, asmbl_14108.p1, asmbl_144947.p1, asmbl_149351.p1, asmbl_149351.p2, asmbl_149352.p1, asmbl_149352.p2, asmbl_149352.p3, asmbl_149353.p1, asmbl_149353.p2, asmbl_167216.p1, asmbl_167217.p1, asmbl_167218.p1, asmbl_167219.p1, asmbl_196804.p1, asmbl_196805.p1, asmbl_197577.p1, asmbl_201557.p1, asmbl_207998.p1, asmbl_207999.p1	g34167.t1, g34168.t1, g3886.t1, g3887.t1, g39868.t1, g42498.t1, g42499.t1, g44011.t1, g44012.t1, g44012.t2, g50643.t1, g57884.t1, g62917.t1, g62918.t1, g63208.t1, g65049.t1, g68296.t1	STRG.22155.1.p1, STRG.22155.1.p2, STRG.22155.2.p1, STRG.22155.2.p2, STRG.22155.3.p1, STRG.22155.3.p2, STRG.22155.3.p3, STRG.24860.1.p1, STRG.24860.2.p1, STRG.31700.1.p1	TRINITY_GG_14994_c3_g1_i1.p1		asmbl_103789.p1, asmbl_164374.p1, asmbl_171039.p1, asmbl_171040.p1, asmbl_171041.p1, asmbl_171042.p1, asmbl_171043.p1, asmbl_171044.p1, asmbl_171047.p1, asmbl_171052.p1, asmbl_5588.p1, asmbl_8207.p1	g1329.t1, g21692.t1, g2424.t1, g34262.t1, g37565.t1, g37565.t2, g37567.t1, g37569.t1	STRG.30452.1.p1, STRG.30452.2.p1, STRG.30452.3.p1, STRG.30452.4.p1, STRG.30452.5.p1	TRINITY_GG_10782_c0_g1_i1.p1, TRINITY_GG_10784_c0_g1_i1.p1					XP_050530981.1	XP_042231173.1, XP_042231174.1
OG0002100				XP_029342470.1, XP_029342471.1, XP_029347435.1	asmbl_121971.p1, asmbl_121972.p1, asmbl_121973.p1, asmbl_121974.p1, asmbl_121975.p1, asmbl_179047.p1, asmbl_35218.p1, asmbl_35219.p1, asmbl_49266.p1, asmbl_49267.p2, asmbl_49268.p2, asmbl_49639.p1, asmbl_49640.p1, asmbl_54764.p1, asmbl_54765.p1, asmbl_54767.p1, asmbl_54768.p1, asmbl_82067.p1, asmbl_82068.p1	g10157.t1, g13949.t1, g14055.t1, g15474.t1, g15474.t2, g23504.t1, g30788.t2, g36259.t1, g36259.t2, g54578.t1	STRG.12101.1.p1, STRG.12101.2.p1, STRG.15862.1.p1, STRG.18586.1.p1, STRG.18586.2.p1, STRG.4868.1.p1, STRG.7056.1.p2, STRG.7056.2.p1, STRG.7056.3.p2, STRG.7113.1.p1, STRG.7114.1.p1, STRG.7883.1.p1	TRINITY_GG_6661_c2_g1_i1.p1	asmbl_142091.p1, asmbl_142092.p1, asmbl_142093.p1, asmbl_142095.p1, asmbl_161937.p1, asmbl_161939.p1, asmbl_161940.p1, asmbl_180094.p1, asmbl_180096.p1, asmbl_212467.p1, asmbl_2626.p1, asmbl_2627.p1, asmbl_2629.p1, asmbl_2632.p1, asmbl_2633.p1, asmbl_2636.p1, asmbl_35774.p1, asmbl_35778.p1	g41466.t1, g41466.t2, g48520.t1, g55787.t1, g635.t1, g70737.t1, g70737.t2, g9271.t1	STRG.21004.1.p1, STRG.21004.2.p1, STRG.24023.1.p1, STRG.26984.1.p1, STRG.395.1.p1, STRG.395.2.p1, STRG.395.3.p1	TRINITY_GG_2632_c0_g1_i1.p1, TRINITY_GG_5670_c21_g1_i3.p1, TRINITY_GG_5670_c21_g1_i4.p1, TRINITY_GG_6606_c0_g1_i1.p1	TRINITY_DN5787_c0_g1_i12.p1, TRINITY_DN5787_c0_g1_i2.p1, TRINITY_DN5787_c0_g1_i2.p2	asmbl_104726.p1, asmbl_105258.p1, asmbl_105259.p1, asmbl_105261.p2, asmbl_105262.p1, asmbl_105263.p1, asmbl_150268.p1, asmbl_150373.p1, asmbl_150376.p1, asmbl_158205.p1, asmbl_177829.p1, asmbl_72570.p1, asmbl_72570.p2, asmbl_72571.p1, asmbl_72574.p1, asmbl_99233.p1, asmbl_99234.p1, asmbl_99235.p1, asmbl_99237.p1, asmbl_99238.p1	g16281.t2, g16282.t1, g20923.t1, g20923.t2, g21894.t1, g22043.t1, g29823.t1, g29841.t1, g31361.t1, g40863.t1, g40863.t2	STRG.12935.1.p1, STRG.12935.1.p2, STRG.17286.1.p1, STRG.17286.2.p1, STRG.17286.3.p1, STRG.18415.1.p1, STRG.25721.1.p1, STRG.25743.1.p1, STRG.32317.1.p1	TRINITY_GG_14307_c0_g1_i1.p1, TRINITY_GG_14307_c0_g1_i10.p1, TRINITY_GG_14307_c0_g1_i11.p1, TRINITY_GG_14307_c0_g1_i2.p1, TRINITY_GG_14307_c0_g1_i4.p1, TRINITY_GG_14307_c0_g1_i5.p1, TRINITY_GG_14307_c0_g1_i9.p1, TRINITY_GG_2326_c13_g1_i13.p1, TRINITY_GG_2326_c13_g1_i24.p1, TRINITY_GG_2326_c17_g1_i1.p1, TRINITY_GG_2326_c17_g1_i2.p1, TRINITY_GG_2741_c8_g1_i11.p1, TRINITY_GG_2741_c8_g1_i22.p1, TRINITY_GG_2741_c8_g1_i36.p1, TRINITY_GG_3108_c18_g1_i3.p1, TRINITY_GG_3108_c18_g1_i8.p1
OG0002101	XP_001650318.1	XP_027848680.2	XP_006558850.1	XP_001942822.1, XP_008183045.1, XP_008183057.1, XP_008183062.1, XP_016659988.1, XP_016659991.1, XP_029343298.1	asmbl_22992.p1, asmbl_22993.p1, asmbl_22994.p1, asmbl_22995.p1, asmbl_22996.p1, asmbl_22997.p1, asmbl_73634.p1, asmbl_73635.p1, asmbl_73636.p1, asmbl_73637.p1, asmbl_73638.p1, asmbl_73639.p1, asmbl_73641.p1	g21124.t1, g21124.t2, g7046.t1, g7046.t2	STRG.10832.1.p1, STRG.10832.2.p1, STRG.10832.3.p1, STRG.10832.4.p1, STRG.10832.5.p1, STRG.10832.6.p1, STRG.3070.1.p1, STRG.3070.2.p1, STRG.3070.3.p1, STRG.3070.4.p1		asmbl_125976.p1, asmbl_125986.p1, asmbl_125987.p1, asmbl_125988.p1, asmbl_125989.p1, asmbl_126012.p1, asmbl_126013.p1, asmbl_126015.p1	g36453.t1, g36453.t2	STRG.18571.1.p1, STRG.18571.2.p1, STRG.18571.3.p1, STRG.18571.4.p1, STRG.18571.5.p1	TRINITY_GG_12975_c3_g1_i18.p1, TRINITY_GG_12975_c3_g1_i22.p1, TRINITY_GG_12975_c3_g1_i23.p1, TRINITY_GG_12975_c3_g1_i25.p1, TRINITY_GG_12975_c3_g1_i26.p1, TRINITY_GG_12975_c3_g1_i27.p1, TRINITY_GG_12975_c3_g1_i29.p1, TRINITY_GG_12975_c3_g1_i33.p1, TRINITY_GG_12975_c3_g1_i39.p1, TRINITY_GG_12975_c3_g1_i40.p1, TRINITY_GG_12975_c3_g1_i43.p1, TRINITY_GG_12975_c3_g1_i46.p1, TRINITY_GG_12975_c3_g1_i49.p1, TRINITY_GG_12975_c3_g1_i5.p1	TRINITY_DN1971_c0_g1_i10.p1, TRINITY_DN1971_c0_g1_i2.p1, TRINITY_DN1971_c0_g1_i4.p1, TRINITY_DN1971_c0_g1_i6.p1, TRINITY_DN1971_c0_g1_i7.p1, TRINITY_DN1971_c0_g1_i9.p1	asmbl_63953.p1, asmbl_63954.p1, asmbl_63955.p1, asmbl_63956.p1, asmbl_63957.p1, asmbl_63958.p1, asmbl_63959.p1, asmbl_63962.p1	g14835.t1	STRG.11617.1.p1, STRG.11617.2.p1, STRG.11617.3.p1, STRG.11617.4.p1, STRG.11617.5.p1, STRG.11617.6.p1, STRG.11617.7.p1	TRINITY_GG_2087_c10_g1_i11.p1, TRINITY_GG_2087_c10_g1_i23.p1, TRINITY_GG_2087_c10_g1_i24.p1, TRINITY_GG_2087_c10_g1_i33.p1, TRINITY_GG_2087_c10_g1_i39.p1, TRINITY_GG_2087_c10_g1_i40.p1, TRINITY_GG_2087_c10_g1_i44.p1, TRINITY_GG_2087_c10_g1_i5.p1, TRINITY_GG_2087_c10_g1_i50.p1, TRINITY_GG_2087_c10_g1_i56.p1, TRINITY_GG_2087_c10_g1_i61.p1, TRINITY_GG_2087_c10_g1_i62.p1, TRINITY_GG_2087_c10_g1_i65.p1, TRINITY_GG_2087_c10_g1_i9.p1	NP_001266349.1, XP_062525937.1	NP_001293377.1, NP_491030.1	NP_001163704.1, NP_651185.1	XP_046438752.1	XP_050525455.1	XP_042220916.1, XP_042220917.1	NP_055095.2	XP_046667970.1	NP_765988.2, XP_036020285.1	XP_064101670.1, XP_064101671.1	XP_022171782.1, XP_022171783.1	XP_022196037.2, XP_039300404.1	XP_059473017.1	XP_026820939.1, XP_026820940.1, XP_026820941.1, XP_026820942.1, XP_026820943.1, XP_026820944.1, XP_026820945.1, XP_026820946.1, XP_026820947.1, XP_026820948.1	XP_060851267.1, XP_060851268.1, XP_060851269.1, XP_060851270.1, XP_060851271.1	XP_049837201.1	XP_975191.1
OG0002102	XP_001650869.2, XP_021693091.1	XP_027841040.1, XP_050057079.1, XP_050057081.1	XP_006567974.1, XP_016767827.1, XP_394892.4	XP_008187097.1	asmbl_140819.p1, asmbl_140820.p1, asmbl_140820.p2, asmbl_140821.p1, asmbl_140821.p2, asmbl_140822.p1, asmbl_140823.p1, asmbl_140824.p1, asmbl_140825.p1, asmbl_140825.p2, asmbl_140829.p1, asmbl_140832.p1, asmbl_140832.p2, asmbl_140832.p3, asmbl_140833.p1	g41831.t1, g41831.t2, g41831.t3	STRG.21656.1.p1, STRG.21656.2.p1	TRINITY_GG_4968_c8_g1_i10.p1, TRINITY_GG_4968_c8_g1_i15.p1, TRINITY_GG_4968_c8_g1_i16.p1, TRINITY_GG_4968_c8_g1_i17.p1, TRINITY_GG_4968_c8_g1_i2.p1, TRINITY_GG_4968_c8_g1_i5.p1, TRINITY_GG_4968_c8_g1_i9.p1	asmbl_95831.p1, asmbl_95831.p2, asmbl_95832.p1, asmbl_95832.p2, asmbl_95832.p3, asmbl_95833.p1, asmbl_95835.p1, asmbl_95835.p2, asmbl_95836.p1, asmbl_95836.p2, asmbl_95838.p1, asmbl_95840.p1, asmbl_95844.p1, asmbl_95845.p1, asmbl_95846.p1, asmbl_95847.p1, asmbl_95847.p2, asmbl_95847.p3	g26551.t1, g26551.t2, g26551.t3	STRG.14032.1.p1, STRG.14032.2.p1, STRG.14032.3.p1, STRG.14032.4.p1	TRINITY_GG_4122_c4_g1_i1.p1, TRINITY_GG_4122_c4_g1_i2.p1, TRINITY_GG_4122_c4_g1_i3.p1, TRINITY_GG_4122_c4_g1_i6.p1, TRINITY_GG_4122_c4_g1_i8.p1, TRINITY_GG_4122_c4_g1_i8.p2	TRINITY_DN22054_c0_g1_i1.p1	asmbl_60337.p1, asmbl_60337.p2, asmbl_60338.p1, asmbl_60338.p2, asmbl_60339.p1, asmbl_60339.p2, asmbl_60341.p1, asmbl_60342.p1, asmbl_60343.p1, asmbl_60344.p1, asmbl_60344.p2, asmbl_60344.p3, asmbl_60345.p1	g14268.t1	STRG.11015.1.p1, STRG.11015.2.p1, STRG.11015.3.p1		XP_004924573.1	NP_505177.1	NP_001368999.1, NP_001369000.1, NP_649952.1		XP_050546496.1, XP_050546498.1, XP_050546499.1, XP_050546500.1	XP_042240329.1, XP_042240330.1	NP_001306223.1, NP_001306224.1, NP_057205.2, NP_612401.2, XP_005273215.1, XP_006723537.1, XP_006723538.1, XP_011525794.1, XP_011525795.1, XP_016882962.1, XP_047278060.1, XP_047295640.1	XP_046686231.1	NP_001346505.1, NP_001346506.1, NP_001346507.1, NP_619617.2, NP_766238.1, XP_006539730.2, XP_006539731.1, XP_017175664.1, XP_017175671.1, XP_017177533.1, XP_030109423.1, XP_036008690.1, XP_036020112.1, XP_036020115.1	XP_064105185.1, XP_064105186.1, XP_064105187.1, XP_064105188.1	XP_022175045.1, XP_022175046.1, XP_022175047.1	XP_039283132.1	XP_059488064.1, XP_059488065.1	XP_026810797.1, XP_026810798.1	XP_060838391.1, XP_060838392.1	XP_049829758.1	XP_015837263.1, XP_967754.2
OG0002103	XP_001651058.2, XP_021712895.1	XP_050058433.1, XP_050058434.1	XP_016768145.2, XP_026297360.1, XP_392414.6	XP_001951971.2, XP_008187584.1	asmbl_9997.p1, asmbl_9998.p1, asmbl_9999.p1	g3832.t1, g3832.t2	STRG.1190.1.p1, STRG.1190.2.p1, STRG.1190.3.p1	TRINITY_GG_13362_c1_g1_i1.p1, TRINITY_GG_13362_c1_g1_i3.p1, TRINITY_GG_13362_c1_g1_i4.p1, TRINITY_GG_13362_c1_g1_i5.p1, TRINITY_GG_13362_c1_g1_i6.p1, TRINITY_GG_13362_c1_g1_i8.p1	asmbl_109632.p1, asmbl_109633.p1, asmbl_109634.p1, asmbl_109658.p1	g31149.t1, g31149.t2	STRG.16155.1.p1, STRG.16155.2.p1, STRG.16155.3.p1	TRINITY_GG_3130_c3_g2_i1.p1, TRINITY_GG_3130_c3_g2_i2.p1, TRINITY_GG_3130_c3_g2_i3.p1, TRINITY_GG_3130_c3_g2_i4.p1, TRINITY_GG_3130_c3_g2_i5.p1, TRINITY_GG_3130_c3_g2_i6.p1, TRINITY_GG_3130_c3_g2_i7.p1		asmbl_72739.p1, asmbl_72740.p1, asmbl_72741.p1, asmbl_72762.p1, asmbl_72763.p1	g16315.t1	STRG.12968.1.p1, STRG.12968.2.p1, STRG.12968.3.p1	TRINITY_GG_2326_c2_g3_i10.p1, TRINITY_GG_2326_c2_g3_i12.p1, TRINITY_GG_2326_c2_g3_i13.p1, TRINITY_GG_2326_c2_g3_i18.p1, TRINITY_GG_2326_c2_g3_i3.p1, TRINITY_GG_2326_c2_g3_i5.p1, TRINITY_GG_2326_c2_g3_i7.p1	XP_021208873.1, XP_037871396.1	NP_001024918.1, NP_001294842.1, NP_001317909.1, NP_001317910.1, NP_001368074.1, NP_001380089.1	NP_001014695.1, NP_001259073.1, NP_001259074.1, NP_726612.1		XP_050520339.1, XP_050547128.1, XP_050547129.1, XP_050548059.1	XP_042240473.1, XP_042240474.1, XP_042240475.1, XP_042240476.1, XP_042240477.1	NP_001139283.1, NP_001248343.1, NP_001354801.1, NP_059978.2, NP_694534.1, XP_047285419.1	XP_046665883.1, XP_046665884.1	NP_001020730.1, NP_001020731.1, NP_001230092.1, NP_001264257.1, NP_001404227.1, NP_001404228.1, NP_001404229.1, NP_001404230.1, XP_006507008.1, XP_006507577.1, XP_011240017.1, XP_017176964.1, XP_030098149.1, XP_030098156.1, XP_030098157.1, XP_030098160.1, XP_030098162.1, XP_030098163.1, XP_036008735.1, XP_036008736.1, XP_036008737.1, XP_036008738.1, XP_036008739.1, XP_036008740.1, XP_036008741.1, XP_036021878.1, XP_036021889.1, XP_036021890.1, XP_036021891.1, XP_036021892.1, XP_036021893.1, XP_036021894.1	XP_064100107.1	XP_022166972.1, XP_022166973.1, XP_022179940.1	XP_039294826.1, XP_039294827.1, XP_039294828.1	XP_059480197.1, XP_059480198.1, XP_059480199.1, XP_059480200.1, XP_059480201.1, XP_059480202.1	XP_026817386.1, XP_026817387.1	XP_060853182.1, XP_060853183.1	XP_049836414.1, XP_049836415.1, XP_049836416.1	XP_008192122.2, XP_015834922.1, XP_015834924.1, XP_015834925.1
OG0002104	XP_001651467.2	XP_027848663.1, XP_027848664.1, XP_050059081.1	XP_006564504.1, XP_006564505.1, XP_026295802.1, XP_026295803.1, XP_393038.3, XP_395386.3	XP_001943036.2	asmbl_57027.p1, asmbl_57028.p1, asmbl_57029.p1, asmbl_57030.p1, asmbl_57033.p1	g16129.t1	STRG.8238.1.p1		asmbl_125967.p1, asmbl_125968.p1, asmbl_125977.p1, asmbl_125978.p1, asmbl_125979.p3, asmbl_125979.p4, asmbl_125980.p1, asmbl_125983.p1	g36446.t1	STRG.18564.1.p1		TRINITY_DN4766_c0_g1_i1.p1	asmbl_64021.p1, asmbl_64022.p1, asmbl_64023.p1, asmbl_64024.p1, asmbl_64026.p1	g14842.t1	STRG.11626.1.p1		NP_001036937.1	NP_001255484.1, NP_001255485.1	NP_001287422.2, NP_477351.1, NP_650880.3	XP_046437092.1, XP_046437101.1, XP_046441094.1, XP_046444844.1	XP_050531270.1	XP_042224945.1, XP_042224946.1, XP_042224947.1, XP_042227585.1, XP_042242521.1	NP_001017524.1, NP_001135970.1, NP_001180215.1, NP_001300978.1, NP_001357239.1, NP_001357241.1, NP_001357243.1, NP_001357244.1, NP_001357245.1, NP_001357246.1, NP_001357247.1, NP_001357248.1, NP_001357249.1, NP_001357250.1, NP_001357251.1, NP_001357252.1, NP_001357253.1, NP_001357254.1, NP_036369.2, NP_036370.2, NP_036371.1, NP_085096.1, XP_011518258.1, XP_011518259.1, XP_011524957.1, XP_016872920.1, XP_047282633.1, XP_047294424.1, XP_047294425.1, XP_054187933.1, XP_054187934.1, XP_054187935.1	XP_046658924.1, XP_046664934.1, XP_046668552.1, XP_046688998.1	NP_001116237.1, NP_001116238.1, NP_001120823.1, NP_001153061.1, NP_001171275.1, NP_062786.1, NP_071877.3, NP_071878.2, XP_006536285.1, XP_006536286.1, XP_036009218.1	XP_064077151.1, XP_064077152.1, XP_064077153.1, XP_064092635.1, XP_064092636.1, XP_064092637.1, XP_064092638.1, XP_064092639.1, XP_064092640.1, XP_064092641.1, XP_064121448.1, XP_064121449.1	XP_022171762.1, XP_022171763.1	XP_022205465.2, XP_039278435.1, XP_039282293.1, XP_039282294.1	XP_059468387.1, XP_059478518.1	XP_026817497.1, XP_026817498.1, XP_026817499.1	XP_060851257.1, XP_060851258.1, XP_060851259.1, XP_060851260.1	XP_049850639.1, XP_049850647.1, XP_049850657.1, XP_049850687.1, XP_049852619.1, XP_049858280.1, XP_049861212.1, XP_049861213.1, XP_049861214.1, XP_049861215.1, XP_049861216.1, XP_049861217.1	XP_008191290.2, XP_969055.2
OG0002105	XP_001651947.1, XP_001651948.1, XP_021699375.1, XP_021699389.1, XP_021699392.1, XP_021699396.1	XP_027845584.1	XP_624652.1	NP_001313604.1, XP_008189583.1	asmbl_66384.p1, asmbl_66387.p1, asmbl_66388.p1, asmbl_66396.p1, asmbl_66397.p1	g18896.t1, g18896.t2	STRG.9687.1.p1, STRG.9687.2.p1		asmbl_48363.p1, asmbl_48365.p1, asmbl_48366.p1, asmbl_48372.p1, asmbl_48373.p1	g12538.t1, g12538.t2	STRG.6701.1.p1, STRG.6701.2.p1		TRINITY_DN7539_c0_g1_i1.p1	asmbl_159508.p1, asmbl_159509.p1, asmbl_159511.p1, asmbl_96609.p1, asmbl_96610.p1, asmbl_96611.p1, asmbl_96612.p1, asmbl_96613.p1	g20402.t1, g20402.t2, g31972.t1, g31972.t2	STRG.16786.1.p1, STRG.16786.2.p1, STRG.27413.1.p1	TRINITY_GG_2305_c1_g1_i1.p1, TRINITY_GG_2305_c1_g1_i2.p1, TRINITY_GG_2305_c1_g1_i3.p1, TRINITY_GG_2305_c1_g1_i6.p1, TRINITY_GG_5284_c0_g1_i1.p1, TRINITY_GG_5284_c0_g1_i2.p1, TRINITY_GG_5284_c0_g1_i4.p1	XP_037872623.1, XP_037872625.1	NP_001257131.1	NP_001163778.1, NP_001189321.1, NP_001189322.1, NP_001189323.1, NP_001189324.1, NP_001189325.1, NP_001189326.1, NP_001263115.1, NP_001263116.1, NP_001263117.1, NP_651813.2, NP_733386.1, NP_733387.1, NP_733388.1, NP_733389.2, NP_733390.1	XP_046447902.1, XP_046447903.1, XP_046447904.1, XP_046447905.1, XP_046447906.1	XP_050541021.1	XP_042203932.1, XP_042203933.1, XP_042203934.1, XP_042203935.1, XP_042203936.1, XP_042203937.1, XP_042203938.1, XP_042203940.1	NP_001230865.1, NP_001230869.1, NP_001230870.1, NP_001230871.1, NP_001317432.1, NP_001340025.1, NP_001340026.1, NP_001340027.1, NP_001340028.1, NP_001340029.1, NP_001340030.1, NP_001340031.1, NP_001340032.1, NP_001340033.1, NP_001340034.1, NP_001340035.1, NP_001340036.1, NP_001353165.1, NP_002757.2, NP_002758.1, XP_047292371.1, XP_047292372.1, XP_047292373.1	XP_046663307.1	NP_001157714.1, NP_001157715.1, NP_001157716.1, NP_001351015.1, NP_001351016.1, NP_001351017.1, NP_001351019.1, NP_001391595.1, NP_001391596.1, NP_001391597.1, NP_001391598.1, NP_080640.1, NP_659055.1, XP_011247498.1, XP_030101615.1, XP_030101616.1, XP_036012389.1, XP_036012390.1	XP_064107283.1, XP_064107284.1, XP_064107285.1	XP_022169963.1	XP_022189531.1	XP_059469927.1	XP_026818763.1, XP_026823067.1	XP_060834285.1, XP_060847525.1, XP_060847526.1, XP_060847528.1	XP_049852971.1	XP_974670.1
OG0002106	XP_001652595.1, XP_021702148.1, XP_021702149.1, XP_021702150.1, XP_021702151.1, XP_021702153.1, XP_021702154.1	XP_027841014.1, XP_027841015.1, XP_050056429.1, XP_050062014.1	XP_006566717.1, XP_006566718.1	XP_008189931.1, XP_016657202.1, XP_016657203.1, XP_029343272.1	asmbl_174268.p1, asmbl_174269.p1, asmbl_174270.p1, asmbl_174271.p1, asmbl_193858.p1, asmbl_193859.p1, asmbl_193860.p1, asmbl_193863.p1	g52911.t1, g60080.t1	STRG.27180.1.p1, STRG.27180.2.p1, STRG.30555.1.p1, STRG.30555.2.p1, STRG.30555.3.p1	TRINITY_GG_6663_c4_g1_i1.p1, TRINITY_GG_6663_c4_g1_i13.p1, TRINITY_GG_6663_c4_g1_i18.p1, TRINITY_GG_6663_c4_g1_i5.p1, TRINITY_GG_6663_c4_g1_i9.p1	asmbl_175598.p1, asmbl_175599.p1, asmbl_175600.p1, asmbl_175603.p1, asmbl_175604.p1, asmbl_175605.p1, asmbl_40821.p1, asmbl_40851.p1, asmbl_40866.p1, asmbl_40873.p1, asmbl_40923.p1	g10526.t1, g54012.t1	STRG.26229.1.p1, STRG.26229.2.p1, STRG.26229.3.p1, STRG.5788.1.p1, STRG.5788.2.p1	TRINITY_GG_2184_c6_g1_i2.p1, TRINITY_GG_2184_c6_g1_i3.p1, TRINITY_GG_2184_c6_g1_i4.p1, TRINITY_GG_2184_c6_g1_i6.p1	TRINITY_DN7838_c0_g1_i1.p1, TRINITY_DN7838_c0_g1_i3.p1, TRINITY_DN7838_c0_g1_i4.p1	asmbl_1847.p1, asmbl_1848.p1, asmbl_1849.p1, asmbl_1850.p1, asmbl_1853.p1, asmbl_1854.p1, asmbl_63274.p1, asmbl_63275.p1, asmbl_63276.p1, asmbl_63277.p1, asmbl_63278.p1	g14737.t1, g456.t1, g456.t2	STRG.11505.1.p1, STRG.11505.2.p1, STRG.185.1.p1, STRG.185.2.p1, STRG.185.3.p1	TRINITY_GG_1138_c3_g1_i10.p1, TRINITY_GG_1138_c3_g1_i13.p1, TRINITY_GG_1138_c3_g1_i14.p1, TRINITY_GG_1138_c3_g1_i16.p1, TRINITY_GG_1138_c3_g1_i18.p1, TRINITY_GG_1138_c3_g1_i19.p1, TRINITY_GG_1138_c3_g1_i4.p1, TRINITY_GG_2655_c8_g1_i1.p1, TRINITY_GG_2655_c8_g1_i3.p1, TRINITY_GG_2655_c8_g1_i5.p1	XP_037866506.1, XP_037866507.1, XP_037866508.1, XP_062524211.1, XP_062524212.1	NP_001300214.1, NP_503151.1	NP_523573.1, NP_723907.1, NP_723908.2, NP_723909.2	XP_046459333.1	XP_050527611.1, XP_050539140.1	XP_042223052.1, XP_042223060.1	NP_001244126.1, NP_001244127.1, NP_003581.1, XP_006712863.2, XP_011510297.1, XP_011510298.1, XP_047301980.1	XP_046676516.1, XP_046676517.1, XP_046676518.1	NP_001300657.1, NP_001408313.1, NP_001408314.1, NP_057925.1, XP_030110298.1, XP_030110303.1	XP_064092380.1	XP_022170052.1, XP_022170053.1, XP_022182878.1, XP_022182886.1	XP_039280091.1, XP_039280092.1	XP_059478079.1	XP_026806009.1, XP_026806010.1, XP_026821180.1	XP_060844607.1, XP_060851139.1	XP_049851425.1, XP_049851426.1	XP_015835524.1, XP_967420.1
OG0002107	XP_001654274.2, XP_021709439.1, XP_021709440.1, XP_021709441.1, XP_021709442.1, XP_021711894.1	XP_050060003.1	XP_026294964.1, XP_026294965.1	XP_001946942.3, XP_003242938.2	asmbl_182291.p2, asmbl_182291.p3, asmbl_182292.p2, asmbl_182292.p3, asmbl_182293.p1, asmbl_182293.p2, asmbl_182294.p1, asmbl_182294.p2, asmbl_182295.p1, asmbl_182295.p3, asmbl_182296.p1, asmbl_182296.p2, asmbl_182297.p1, asmbl_182298.p1, asmbl_182298.p2, asmbl_182299.p1, asmbl_182299.p2, asmbl_182302.p1, asmbl_182303.p1	g55683.t1	STRG.28426.3.p1, STRG.28426.4.p1		asmbl_83891.p2, asmbl_83891.p3, asmbl_83892.p1, asmbl_83892.p2, asmbl_83893.p2, asmbl_83893.p3, asmbl_83894.p1, asmbl_83894.p2, asmbl_83895.p1, asmbl_83895.p2, asmbl_83896.p1, asmbl_83896.p3, asmbl_83897.p1, asmbl_83897.p2, asmbl_83898.p1, asmbl_83898.p2, asmbl_83899.p1, asmbl_83900.p1, asmbl_83907.p1, asmbl_83907.p2	g22970.t1	STRG.12185.1.p1, STRG.12185.2.p1			asmbl_147140.p2, asmbl_147141.p2, asmbl_147143.p1, asmbl_147145.p1, asmbl_147146.p1, asmbl_147148.p1, asmbl_147157.p1, asmbl_147161.p1, asmbl_155245.p1, asmbl_155246.p1	g30548.t1, g30548.t2	STRG.25107.1.p1, STRG.26469.1.p1		XP_012548279.1, XP_037872330.1, XP_062528978.1		NP_001163588.1, NP_001247049.1, NP_001247050.1, NP_001247051.1, NP_001287288.1, NP_731573.1, NP_731574.1, NP_788637.1	XP_046459380.1, XP_046459381.1, XP_046459382.1, XP_046459383.1, XP_046459384.1, XP_046459385.1	XP_050534910.1, XP_050534920.1, XP_050534928.1, XP_050534935.1, XP_050534945.1, XP_050534951.1			XP_046682595.1, XP_046682596.1, XP_046682597.1, XP_046682598.1, XP_046682600.1, XP_046682601.1, XP_046682602.1, XP_046682603.1, XP_046682604.1, XP_046682605.1, XP_046682606.1, XP_046682607.1, XP_046682608.1, XP_046682609.1, XP_046682610.1, XP_046682611.1, XP_046682612.1, XP_046682613.1, XP_046682614.1, XP_046682616.1, XP_046682617.1, XP_046682618.1, XP_046682619.1, XP_046682620.1, XP_046682621.1, XP_046682622.1, XP_046682623.1, XP_046682624.1, XP_046682625.1, XP_046682626.1, XP_046682627.1, XP_046682628.1, XP_046682629.1, XP_046682630.1, XP_046682632.1			XP_022171157.1	XP_039294571.1, XP_039298110.1	XP_059486863.1	XP_026814354.1, XP_026814355.1	XP_060838664.1	XP_049839338.1, XP_049839339.1	XP_001809098.1, XP_008194892.1, XP_008194893.1
OG0002108	XP_001657654.1, XP_021697606.1	XP_027848843.2, XP_027848850.2, XP_027848858.2, XP_050064048.1	XP_006568849.1, XP_006568850.1, XP_016766256.1, XP_026302238.1	XP_001952088.2, XP_003240643.1, XP_008185740.1	asmbl_142773.p1, asmbl_142774.p1, asmbl_142775.p1, asmbl_142776.p1, asmbl_142777.p1, asmbl_142778.p1, asmbl_142779.p1	g42446.t1, g42446.t2, g42446.t3	STRG.21948.1.p1, STRG.21948.2.p1, STRG.21948.3.p1, STRG.21948.4.p1	TRINITY_GG_761_c3_g1_i1.p1, TRINITY_GG_761_c3_g1_i13.p1, TRINITY_GG_761_c3_g1_i19.p1, TRINITY_GG_761_c3_g1_i2.p1, TRINITY_GG_761_c3_g1_i22.p1, TRINITY_GG_761_c3_g1_i24.p1, TRINITY_GG_761_c3_g1_i5.p1, TRINITY_GG_761_c3_g1_i7.p1, TRINITY_GG_761_c3_g1_i9.p1	asmbl_61394.p1, asmbl_61397.p1, asmbl_61398.p1, asmbl_61399.p1, asmbl_61406.p1	g17100.t1, g17100.t2	STRG.8793.1.p1, STRG.8793.2.p1, STRG.8793.3.p1	TRINITY_GG_7353_c3_g1_i1.p1, TRINITY_GG_7353_c3_g1_i11.p1, TRINITY_GG_7353_c3_g1_i13.p1, TRINITY_GG_7353_c3_g1_i2.p1, TRINITY_GG_7353_c3_g1_i3.p1, TRINITY_GG_7353_c3_g1_i4.p1, TRINITY_GG_7353_c3_g1_i6.p1, TRINITY_GG_7353_c3_g1_i8.p1		asmbl_18108.p1, asmbl_18111.p1, asmbl_18112.p1, asmbl_18113.p1, asmbl_18114.p1, asmbl_18115.p1, asmbl_18117.p1	g5545.t1, g5545.t2, g5545.t3	STRG.3177.1.p1, STRG.3177.2.p1, STRG.3177.3.p1, STRG.3177.4.p1, STRG.3179.1.p1	TRINITY_GG_962_c6_g1_i1.p1, TRINITY_GG_962_c6_g1_i10.p1, TRINITY_GG_962_c6_g1_i13.p1, TRINITY_GG_962_c6_g1_i14.p1, TRINITY_GG_962_c6_g1_i16.p1, TRINITY_GG_962_c6_g1_i19.p1, TRINITY_GG_962_c6_g1_i4.p1	XP_037875325.1, XP_037875326.1, XP_037875328.1	NP_001343868.1, NP_001368565.1, NP_001370025.1, NP_001380230.1, NP_509611.3, NP_509612.2	NP_788494.1, NP_788495.1	XP_046440395.1, XP_046440396.1	XP_050530821.1, XP_050530822.1, XP_050530823.1, XP_050530824.1, XP_050530825.1, XP_050530827.1, XP_050530828.1, XP_050530829.1, XP_050530830.1	XP_042238934.1	NP_001068566.1, NP_001345458.1, NP_001345459.1, NP_001345460.1, NP_001345462.1, NP_001345463.1, NP_005934.2, XP_047274784.1	XP_046669916.1, XP_046669917.1, XP_046669918.1, XP_046685948.1, XP_046686086.1, XP_046686087.1, XP_046686088.1, XP_046686090.1	NP_064426.2, NP_082740.1, XP_006524743.1, XP_006524744.1, XP_006524745.1	XP_064118980.1, XP_064118986.1, XP_064118994.1, XP_064118999.1	XP_022174059.1, XP_022174060.1	XP_039289083.1, XP_039289084.1, XP_039289085.1	XP_059473185.1, XP_059473186.1, XP_059473187.1, XP_059473188.1	XP_026817662.1, XP_026817663.1	XP_060844761.1, XP_060844762.1	XP_049841454.1, XP_049841455.1	XP_008201004.2
OG0002109	XP_001657984.1, XP_021694944.1, XP_021694945.1	XP_027852829.2	XP_395179.2	XP_001952861.2	asmbl_18043.p1, asmbl_18044.p1, asmbl_18047.p2, asmbl_18047.p3, asmbl_18048.p1, asmbl_18050.p1, asmbl_18051.p1, asmbl_18051.p2, asmbl_18052.p1, asmbl_18052.p2, asmbl_18057.p1, asmbl_18057.p2, asmbl_18058.p1, asmbl_38821.p1, asmbl_38822.p1, asmbl_38823.p1, asmbl_38824.p1, asmbl_38824.p2, asmbl_38825.p1, asmbl_38825.p2, asmbl_38826.p2, asmbl_38826.p3, asmbl_38827.p1, asmbl_38828.p1, asmbl_38828.p2, asmbl_38829.p1, asmbl_38830.p1, asmbl_38831.p1, asmbl_38832.p1	g11099.t1, g5763.t1	STRG.2300.1.p1, STRG.2300.2.p1, STRG.5399.1.p1, STRG.5399.2.p1, STRG.5399.3.p1		asmbl_140858.p1, asmbl_140859.p1, asmbl_140859.p2, asmbl_140866.p1, asmbl_140867.p1, asmbl_140867.p2, asmbl_140872.p1, asmbl_140873.p1	g41076.t1	STRG.20811.1.p1, STRG.20811.2.p1			asmbl_144500.p1, asmbl_144501.p1, asmbl_144501.p2, asmbl_144503.p1, asmbl_144503.p2, asmbl_144504.p1, asmbl_144513.p1, asmbl_144514.p1	g28904.t1	STRG.24795.1.p1, STRG.24795.2.p1		XP_004930243.1	NP_001294212.1, NP_001294213.1	NP_001259259.1, NP_001259260.1, NP_001259261.1, NP_572253.2, NP_727026.1	XP_046455133.1, XP_046455134.1, XP_046460344.1, XP_046460345.1, XP_046460346.1, XP_046460347.1, XP_046460348.1	XP_050532721.1	XP_042204102.1	NP_001035026.1, NP_001293020.1, NP_001338530.1, NP_001338532.1, NP_001338533.1, NP_001338534.1, NP_001338535.1, NP_036273.1, NP_872346.3, XP_006724803.1, XP_006724804.1, XP_011529613.1, XP_011533342.1, XP_016884835.1, XP_024308118.1, XP_047286220.1, XP_047286221.1, XP_047297860.1, XP_047297861.1, XP_047297862.1, XP_047297863.1, XP_047297864.1, XP_047297865.1, XP_047297866.1, XP_047297867.1, XP_047297868.1, XP_047297869.1	XP_046674108.1	NP_001390528.1, NP_001390529.1, NP_001390530.1, NP_001390531.1, NP_001390533.1, NP_001390534.1, NP_001390535.1, NP_032741.2, NP_766367.1, XP_006518743.1, XP_006518745.1, XP_006518746.1, XP_011243287.1, XP_011243288.1, XP_017171397.1, XP_017171398.1, XP_036014397.1, XP_036017811.1, XP_036017812.1, XP_036017813.1, XP_036017814.1	XP_064109299.1, XP_064109300.1	XP_022168284.1	XP_039274960.1	XP_059483947.1, XP_059483948.1	XP_026806607.1	XP_060835592.1	XP_049832476.1	XP_974396.1
OG0002110	XP_001660039.1, XP_021698458.1, XP_021698459.1, XP_021698460.1	XP_027844673.2, XP_027847698.2, XP_050060147.1	XP_006557454.2, XP_016766321.2, XP_392109.4	XP_001949244.1, XP_001951973.1	asmbl_2368.p1, asmbl_2371.p1, asmbl_2371.p2, asmbl_2372.p1, asmbl_2373.p1, asmbl_2374.p1	g1984.t1	STRG.127.1.p1, STRG.127.2.p1, STRG.127.3.p1	TRINITY_GG_225_c9_g3_i17.p1, TRINITY_GG_225_c9_g3_i21.p2, TRINITY_GG_225_c9_g3_i21.p3, TRINITY_GG_225_c9_g3_i27.p1, TRINITY_GG_225_c9_g3_i8.p1, TRINITY_GG_225_c9_g3_i9.p1	asmbl_175141.p1, asmbl_175142.p1, asmbl_175143.p1, asmbl_175144.p1, asmbl_175145.p1, asmbl_175146.p1, asmbl_175147.p1, asmbl_175148.p1, asmbl_175149.p1, asmbl_175150.p1, asmbl_175151.p1, asmbl_175152.p1, asmbl_175155.p1, asmbl_31447.p1, asmbl_31452.p1, asmbl_31454.p1, asmbl_31454.p2, asmbl_31462.p1, asmbl_31463.p1, asmbl_31464.p1	g53810.t1, g53810.t2, g8169.t1	STRG.26183.1.p1, STRG.26183.2.p1, STRG.4414.1.p1, STRG.4414.2.p1	TRINITY_GG_13683_c5_g1_i11.p1, TRINITY_GG_13683_c5_g1_i11.p2, TRINITY_GG_13683_c5_g1_i13.p1, TRINITY_GG_13683_c5_g1_i15.p1, TRINITY_GG_13683_c5_g1_i19.p1, TRINITY_GG_13683_c5_g1_i21.p1, TRINITY_GG_13683_c5_g1_i5.p1, TRINITY_GG_13683_c5_g1_i9.p1, TRINITY_GG_6833_c2_g1_i1.p1, TRINITY_GG_6833_c2_g1_i11.p1, TRINITY_GG_6833_c2_g1_i12.p1, TRINITY_GG_6833_c2_g1_i13.p1, TRINITY_GG_6833_c2_g1_i15.p1, TRINITY_GG_6833_c2_g1_i16.p1, TRINITY_GG_6833_c2_g1_i2.p1, TRINITY_GG_6833_c2_g1_i3.p1, TRINITY_GG_6833_c2_g1_i7.p1, TRINITY_GG_6833_c2_g1_i9.p1	TRINITY_DN53_c0_g2_i1.p1, TRINITY_DN53_c0_g2_i2.p1	asmbl_147657.p1, asmbl_147658.p1, asmbl_147659.p1, asmbl_147660.p1, asmbl_147661.p1, asmbl_147662.p1, asmbl_147663.p1, asmbl_147664.p1, asmbl_147670.p1, asmbl_25269.p1, asmbl_25271.p1, asmbl_25282.p1, asmbl_25284.p1, asmbl_25284.p2	g29376.t1, g29376.t2, g6878.t1	STRG.25213.1.p1, STRG.25213.2.p1, STRG.4367.1.p1, STRG.4367.2.p1	TRINITY_GG_257_c6_g1_i13.p1, TRINITY_GG_257_c6_g1_i13.p2, TRINITY_GG_257_c6_g1_i14.p1, TRINITY_GG_257_c6_g1_i26.p1, TRINITY_GG_257_c6_g1_i28.p1, TRINITY_GG_257_c6_g1_i8.p1, TRINITY_GG_257_c6_g1_i8.p2, TRINITY_GG_3575_c3_g1_i1.p1, TRINITY_GG_3575_c3_g1_i14.p1, TRINITY_GG_3575_c3_g1_i17.p1, TRINITY_GG_3575_c3_g1_i19.p1, TRINITY_GG_3575_c3_g1_i20.p1, TRINITY_GG_3575_c3_g1_i25.p1, TRINITY_GG_3575_c3_g1_i5.p1	XP_004933026.1, XP_012551670.1		NP_001246817.1, NP_524858.1, NP_730290.3, NP_996118.1		XP_050527620.1, XP_050527621.1, XP_050546727.1			XP_046674999.1			XP_022171212.1, XP_022171220.1, XP_022171234.1	XP_022199635.2, XP_039286489.1, XP_039286490.1, XP_039287048.1	XP_059476502.1, XP_059476524.1	XP_026807693.1, XP_026817240.1, XP_026817241.1	XP_060844606.1, XP_060849249.1, XP_060849250.1	XP_049829586.1, XP_049829587.1	XP_064215809.1, XP_064215810.1, XP_968783.4
OG0002111	XP_001660190.2, XP_021702837.1, XP_021702838.1, XP_021702839.1, XP_021702840.1, XP_021702841.1	XP_027839982.2	XP_006570442.2, XP_006570443.2, XP_016769432.1, XP_026299890.1, XP_026299891.1, XP_026299892.1, XP_026299893.1	XP_001943449.2, XP_016663108.1, XP_016663110.1	asmbl_127322.p1, asmbl_127323.p1, asmbl_127324.p1, asmbl_127324.p2, asmbl_127324.p3, asmbl_127326.p1	g37696.t1	STRG.19534.1.p1, STRG.19534.2.p1	TRINITY_GG_6531_c9_g1_i1.p1, TRINITY_GG_6531_c9_g1_i1.p2, TRINITY_GG_6531_c9_g1_i1.p3, TRINITY_GG_6531_c9_g1_i1.p4, TRINITY_GG_6531_c9_g1_i13.p1, TRINITY_GG_6531_c9_g1_i13.p2, TRINITY_GG_6531_c9_g1_i14.p1, TRINITY_GG_6531_c9_g1_i4.p1, TRINITY_GG_6531_c9_g1_i6.p1	asmbl_12796.p1, asmbl_12797.p1, asmbl_12798.p1	g3440.t1	STRG.1857.1.p1, STRG.1857.2.p1	TRINITY_GG_11877_c11_g1_i1.p1, TRINITY_GG_11877_c11_g1_i4.p1, TRINITY_GG_11877_c11_g1_i7.p1	TRINITY_DN26231_c0_g1_i1.p1	asmbl_123654.p1, asmbl_123655.p1, asmbl_123656.p1, asmbl_123656.p2, asmbl_123656.p3, asmbl_123658.p1	g25520.t1	STRG.21525.1.p1, STRG.21525.2.p1	TRINITY_GG_3249_c32_g1_i2.p1, TRINITY_GG_3249_c32_g1_i3.p1	XP_037873250.1, XP_037873251.1, XP_037876105.1, XP_037876110.1, XP_037876111.1, XP_037876112.1, XP_037876117.1, XP_037876120.1, XP_062532684.1, XP_062532685.1	NP_508771.1	NP_001188769.1, NP_001188770.1, NP_001188771.1, NP_001285795.1, NP_001285796.1, NP_001285797.1, NP_608417.2, NP_609357.2	XP_046440759.1, XP_046440760.1, XP_046440762.1, XP_046440763.1, XP_046440776.1, XP_046440777.1, XP_046440778.1	XP_050534243.1, XP_050534244.1	XP_042228595.1, XP_042237076.1, XP_042239524.1	NP_000262.2, NP_001095118.1, NP_037521.2, XP_005258334.1, XP_005258335.1, XP_005258336.1, XP_006722542.1, XP_011513628.1, XP_011513630.1, XP_016881273.1, XP_016881274.1, XP_016881275.1, XP_016881276.1, XP_047293495.1	XP_046672377.1, XP_046672378.1, XP_046672379.1, XP_046672380.1	NP_032746.2, NP_997125.2, XP_017173338.1	XP_064083707.1, XP_064102738.1, XP_064109100.1, XP_064109101.1, XP_064113265.1, XP_064113266.1	XP_022169277.1	XP_039275354.1, XP_039275355.1, XP_039275356.1, XP_039275357.1, XP_039275358.1, XP_039275359.1, XP_039275360.1, XP_039275361.1, XP_039275362.1	XP_059468296.1, XP_059468313.1, XP_059489962.1	XP_026819807.1	XP_060833363.1	XP_049831064.1, XP_049842894.1, XP_049842895.1, XP_049852647.1, XP_049852648.1	XP_008199197.1, XP_008199810.1, XP_008199812.1, XP_015837854.1, XP_015837855.1, XP_015837942.1
OG0002112	XP_001660604.1	XP_027850041.2, XP_027850042.2	XP_625154.1	XP_001943603.2, XP_003247631.1, XP_003247634.1, XP_008189472.1, XP_008189473.1, XP_008189474.1	asmbl_72849.p1, asmbl_72849.p2, asmbl_72851.p1, asmbl_72852.p1, asmbl_72853.p1, asmbl_72853.p2, asmbl_72855.p1, asmbl_72856.p1, asmbl_72856.p2, asmbl_72857.p1, asmbl_72857.p2, asmbl_72858.p1, asmbl_72858.p2, asmbl_72861.p1, asmbl_72861.p2, asmbl_72877.p1, asmbl_72877.p2, asmbl_72878.p1, asmbl_72878.p2	g20918.t1	STRG.10719.1.p1, STRG.10719.2.p1, STRG.10719.3.p1	TRINITY_GG_16244_c1_g1_i1.p1, TRINITY_GG_16244_c1_g1_i13.p1, TRINITY_GG_16244_c1_g1_i14.p1, TRINITY_GG_16244_c1_g1_i15.p1, TRINITY_GG_16244_c1_g1_i2.p1, TRINITY_GG_16244_c1_g1_i4.p1, TRINITY_GG_16244_c1_g1_i6.p1, TRINITY_GG_16244_c1_g1_i7.p1, TRINITY_GG_16244_c1_g1_i8.p1	asmbl_65836.p1, asmbl_65836.p2, asmbl_65837.p1, asmbl_65838.p1, asmbl_65839.p1, asmbl_65840.p1, asmbl_65840.p2, asmbl_65841.p1, asmbl_65842.p1, asmbl_65842.p2, asmbl_65843.p1, asmbl_65843.p2, asmbl_65846.p1, asmbl_65846.p2, asmbl_65866.p1, asmbl_65866.p2	g18362.t1	STRG.9431.1.p1, STRG.9431.2.p1, STRG.9431.3.p1, STRG.9431.4.p1	TRINITY_GG_3449_c3_g1_i1.p1, TRINITY_GG_3449_c3_g1_i12.p1, TRINITY_GG_3449_c3_g1_i15.p1, TRINITY_GG_3449_c3_g1_i15.p2, TRINITY_GG_3449_c3_g1_i16.p1, TRINITY_GG_3449_c3_g1_i18.p1, TRINITY_GG_3449_c3_g1_i19.p1, TRINITY_GG_3449_c3_g1_i8.p1, TRINITY_GG_3449_c3_g1_i8.p2, TRINITY_GG_3449_c3_g1_i9.p1		asmbl_47353.p1, asmbl_47355.p1, asmbl_47355.p2, asmbl_47357.p1, asmbl_47358.p1, asmbl_47359.p1, asmbl_47360.p1, asmbl_47365.p1, asmbl_47365.p2, asmbl_47366.p1, asmbl_47366.p2, asmbl_47383.p1, asmbl_47398.p1, asmbl_47399.p1, asmbl_47400.p1, asmbl_47401.p1, asmbl_47402.p1, asmbl_47403.p1	g12070.t1, g12079.t1, g12079.t2, g12083.t1, g12083.t2	STRG.8969.1.p1, STRG.8976.1.p1, STRG.8976.2.p1, STRG.8976.3.p1, STRG.8976.4.p1, STRG.8979.1.p1, STRG.8979.2.p1, STRG.8979.3.p1, STRG.8979.4.p1	TRINITY_GG_1934_c0_g1_i11.p1, TRINITY_GG_1934_c0_g1_i28.p1, TRINITY_GG_1934_c0_g1_i37.p1, TRINITY_GG_1934_c0_g1_i45.p1, TRINITY_GG_1934_c0_g1_i5.p1, TRINITY_GG_1934_c0_g1_i59.p1, TRINITY_GG_1934_c0_g1_i64.p1, TRINITY_GG_1934_c0_g1_i65.p1, TRINITY_GG_1934_c0_g1_i71.p1, TRINITY_GG_1934_c0_g1_i76.p1, TRINITY_GG_1934_c0_g1_i81.p1, TRINITY_GG_1934_c0_g1_i9.p1	NP_001091777.1	NP_506083.1	NP_648273.1	XP_046438690.1	XP_050540523.1	XP_042231755.1	NP_001247431.1, NP_001247432.1, NP_055045.2	XP_046660042.1	NP_666144.3	XP_064096539.1, XP_064096540.1	XP_022167608.1, XP_022167609.1	XP_039276021.1, XP_039277199.1	XP_059476295.1	XP_026804877.1, XP_026804878.1	XP_060849972.1	XP_049854433.1	XP_974448.1
OG0002113	XP_001661899.2, XP_021710211.1, XP_021712276.1, XP_021712391.1, XP_021712392.1, XP_021712818.1, XP_021712904.1	XP_050054761.1, XP_050054762.1, XP_050054763.1, XP_050054764.1	XP_026298578.1	XP_016660491.1, XP_029343904.1, XP_029343905.1, XP_029343906.1	asmbl_34087.p1, asmbl_34087.p2, asmbl_34087.p3, asmbl_34088.p1, asmbl_34089.p1, asmbl_34090.p1, asmbl_34090.p2, asmbl_34090.p3, asmbl_34091.p1, asmbl_34091.p2, asmbl_34091.p3, asmbl_34096.p1, asmbl_87144.p1	g25066.t1, g25066.t2, g9839.t1	STRG.12947.1.p1, STRG.4708.1.p1, STRG.4708.2.p1	TRINITY_GG_11835_c0_g1_i2.p1, TRINITY_GG_7500_c2_g1_i10.p1, TRINITY_GG_7500_c2_g1_i10.p2, TRINITY_GG_7500_c2_g1_i11.p1, TRINITY_GG_7500_c2_g1_i21.p1, TRINITY_GG_7500_c2_g1_i23.p1, TRINITY_GG_7500_c2_g1_i27.p1, TRINITY_GG_7500_c2_g1_i27.p2, TRINITY_GG_7500_c2_g1_i27.p3, TRINITY_GG_7500_c2_g1_i30.p1, TRINITY_GG_7500_c2_g1_i5.p1, TRINITY_GG_7500_c2_g1_i5.p2, TRINITY_GG_7500_c2_g1_i7.p1	asmbl_69869.p1, asmbl_69869.p2, asmbl_69869.p3, asmbl_69870.p1, asmbl_69870.p2, asmbl_69870.p3, asmbl_69875.p1, asmbl_69875.p2, asmbl_69875.p3, asmbl_69886.p1, asmbl_69886.p2, asmbl_69886.p3, asmbl_69894.p1, asmbl_69895.p1, asmbl_69901.p1	g19290.t1	STRG.10030.1.p1, STRG.10030.2.p1	TRINITY_GG_1770_c6_g1_i15.p1, TRINITY_GG_1770_c6_g1_i15.p2, TRINITY_GG_1770_c6_g1_i18.p1, TRINITY_GG_1770_c6_g1_i18.p2, TRINITY_GG_1770_c6_g1_i18.p3, TRINITY_GG_1770_c6_g1_i19.p1, TRINITY_GG_1770_c6_g1_i19.p2, TRINITY_GG_1770_c6_g1_i21.p1, TRINITY_GG_1770_c6_g1_i3.p1, TRINITY_GG_1770_c6_g1_i3.p2, TRINITY_GG_1770_c6_g1_i34.p1, TRINITY_GG_1770_c6_g1_i34.p2, TRINITY_GG_1770_c6_g1_i37.p1, TRINITY_GG_1770_c6_g1_i44.p1, TRINITY_GG_1770_c6_g1_i44.p2, TRINITY_GG_1770_c6_g1_i8.p1	TRINITY_DN2487_c0_g2_i2.p1, TRINITY_DN2487_c0_g2_i5.p1, TRINITY_DN2487_c0_g2_i7.p1, TRINITY_DN2487_c0_g2_i8.p1	asmbl_78360.p1, asmbl_78362.p1, asmbl_78363.p1, asmbl_78367.p1, asmbl_78391.p1	g17225.t1, g17226.t1	STRG.13842.1.p1, STRG.13842.2.p1, STRG.13842.3.p1	TRINITY_GG_1973_c9_g1_i10.p1, TRINITY_GG_1973_c9_g1_i10.p2, TRINITY_GG_1973_c9_g1_i10.p3, TRINITY_GG_1973_c9_g1_i10.p4, TRINITY_GG_1973_c9_g1_i11.p1, TRINITY_GG_1973_c9_g1_i11.p2, TRINITY_GG_1973_c9_g1_i13.p1, TRINITY_GG_1973_c9_g1_i2.p1, TRINITY_GG_1973_c9_g1_i2.p2, TRINITY_GG_1973_c9_g1_i23.p1, TRINITY_GG_1973_c9_g1_i23.p2, TRINITY_GG_1973_c9_g1_i3.p1, TRINITY_GG_1973_c9_g1_i32.p1, TRINITY_GG_1973_c9_g1_i32.p2, TRINITY_GG_1973_c9_g1_i6.p1	XP_037868442.1	NP_001122999.1, NP_506070.1	NP_001246461.1, NP_726199.3	XP_046447782.1	XP_050538182.1	XP_042225505.1, XP_042225506.1, XP_042225507.1	NP_005723.2	XP_046664938.1, XP_046664940.1, XP_046664941.1, XP_046664942.1, XP_046664943.1	NP_033038.2	XP_064122269.1	XP_022182565.1, XP_022182566.1, XP_022182567.1	XP_039293253.1, XP_039293255.1, XP_039301104.1	XP_059483386.1	XP_026811018.1	XP_060840875.1	XP_049838309.1	XP_969783.2
OG0002114	XP_001664324.1	XP_027849087.2, XP_027849089.2, XP_027849106.1, XP_050053197.1, XP_050053506.1, XP_050053507.1	XP_397043.2	NP_001280379.1, NP_001280460.1, XP_008184933.1, XP_029341900.1	asmbl_187449.p1, asmbl_187450.p1, asmbl_187451.p1, asmbl_187453.p1, asmbl_187454.p1, asmbl_187455.p1, asmbl_187456.p1, asmbl_187457.p1, asmbl_187459.p1, asmbl_187462.p1, asmbl_187463.p1, asmbl_187464.p1, asmbl_187469.p1, asmbl_187472.p1, asmbl_187473.p1, asmbl_187474.p1, asmbl_527.p1	g542.t1, g57623.t1, g57623.t2, g57624.t1, g57624.t2, g57626.t1	STRG.29452.1.p1, STRG.29452.2.p1, STRG.29452.3.p1, STRG.29453.1.p1, STRG.29453.2.p1, STRG.29454.1.p1, STRG.29454.2.p1	TRINITY_GG_20649_c1_g2_i5.p1, TRINITY_GG_20649_c1_g2_i6.p1, TRINITY_GG_20649_c1_g2_i7.p1, TRINITY_GG_22705_c0_g1_i1.p1	asmbl_172138.p1, asmbl_172143.p1, asmbl_99528.p1, asmbl_99529.p1, asmbl_99532.p1, asmbl_99533.p1, asmbl_99534.p1, asmbl_99535.p1, asmbl_99536.p1, asmbl_99538.p1, asmbl_99539.p1, asmbl_99540.p1, asmbl_99545.p1, asmbl_99547.p1	g28086.t1, g28090.t1, g28090.t2, g28091.t1, g28091.t2, g52523.t1	STRG.14564.1.p1, STRG.14564.2.p1, STRG.14564.3.p1, STRG.14565.1.p1, STRG.14565.2.p1, STRG.14565.3.p1, STRG.25676.1.p1	TRINITY_GG_10460_c1_g1_i1.p1, TRINITY_GG_10460_c1_g1_i2.p1, TRINITY_GG_3461_c4_g1_i2.p1, TRINITY_GG_3461_c4_g1_i3.p1		asmbl_53729.p1, asmbl_53730.p1, asmbl_53731.p1, asmbl_53732.p1, asmbl_53733.p1, asmbl_53734.p1, asmbl_53735.p1, asmbl_53736.p1, asmbl_53737.p1, asmbl_53739.p1, asmbl_53740.p1, asmbl_53750.p1	g13214.t1, g13215.t1	STRG.9962.1.p1, STRG.9962.2.p1, STRG.9962.3.p1, STRG.9963.1.p1, STRG.9963.2.p1	TRINITY_GG_2046_c21_g4_i2.p1, TRINITY_GG_2046_c21_g4_i4.p1, TRINITY_GG_2046_c21_g4_i5.p1, TRINITY_GG_2046_c21_g4_i6.p1	XP_004933560.1, XP_012552152.1	NP_001407543.1, NP_491663.1	NP_001286908.1, NP_001286909.1, NP_476637.1	XP_046450913.1	XP_050522800.1, XP_050522801.1, XP_050522802.1, XP_050522803.1, XP_050522804.1, XP_050522805.1	XP_042230148.1, XP_042230149.1	NP_000476.1, NP_001025189.1	XP_046662867.1	NP_033828.2	XP_064099145.1, XP_064099146.1	XP_022180361.1, XP_022180362.1, XP_022180364.1, XP_022180365.1, XP_022180377.1	XP_022200409.1	XP_059480541.1	XP_026811598.1, XP_026811599.1, XP_026811600.1, XP_026812580.1	XP_060841755.1, XP_060841756.1, XP_060841800.1, XP_060841801.1	XP_049832018.1, XP_049849249.1	XP_968297.1
OG0002115	XP_021692953.1, XP_021692955.1, XP_021692956.1, XP_021692957.1	XP_050058325.1, XP_050058326.1	XP_006560078.2, XP_026296874.1	XP_016663864.1, XP_016663865.1, XP_016663866.1, XP_029342581.1	asmbl_187746.p1, asmbl_187747.p1, asmbl_187748.p1, asmbl_187749.p1, asmbl_187754.p1	g57723.t1, g57723.t2, g57724.t1	STRG.29517.1.p1, STRG.29517.2.p1, STRG.29517.3.p1	TRINITY_GG_12669_c0_g8_i3.p1, TRINITY_GG_12669_c0_g8_i4.p1, TRINITY_GG_12669_c0_g8_i5.p1	asmbl_48586.p1, asmbl_48587.p1, asmbl_48588.p1, asmbl_48589.p1, asmbl_48590.p1	g12596.t1, g12596.t2	STRG.6736.1.p1, STRG.6736.2.p1, STRG.6736.3.p1, STRG.6736.4.p1, STRG.6736.5.p1			asmbl_45768.p1, asmbl_45769.p1, asmbl_45770.p1, asmbl_45771.p1, asmbl_45772.p1	g11804.t1, g11804.t2	STRG.8610.1.p1, STRG.8610.2.p1, STRG.8610.3.p1, STRG.8610.4.p1, STRG.8610.5.p1	TRINITY_GG_1931_c11_g1_i13.p1	XP_062532152.1, XP_062532153.1, XP_062532154.1	NP_498760.2	NP_001247044.1, NP_001247045.1, NP_001247046.1, NP_524317.4, NP_731565.4, NP_788636.3	XP_046441787.1	XP_050543255.1	XP_042212718.1, XP_042212719.1, XP_042212720.1, XP_042212721.1	NP_001073877.2, NP_001229936.1, NP_001257545.1, NP_001371243.1, NP_002754.2, XP_005267600.1, XP_005273251.1, XP_005273252.1, XP_011508073.1, XP_011508074.1, XP_011508075.1, XP_016857321.1, XP_016857322.1, XP_047281514.1, XP_047281528.1, XP_047281530.1, XP_047281531.1, XP_047281541.1	XP_046658657.1, XP_046658659.1, XP_046658660.1, XP_046658661.1, XP_046658662.1	NP_001347756.1, NP_001348167.1, NP_001348168.1, NP_032963.1, NP_780407.1, XP_006497188.1, XP_006497189.1, XP_006497190.1, XP_006516344.1, XP_017170702.2, XP_030102812.1, XP_036018683.1	XP_064098035.1	XP_022169730.1	XP_039283503.1, XP_039283504.1, XP_039283505.1, XP_039283506.1, XP_039283508.1, XP_039283509.1, XP_039283510.1, XP_039283511.1, XP_039283512.1, XP_039283513.1, XP_039283514.1, XP_039283515.1, XP_039283516.1, XP_039283517.1	XP_059480783.1, XP_059480784.1, XP_059480785.1, XP_059480786.1, XP_059480787.1, XP_059480788.1, XP_059480789.1	XP_026821060.1, XP_026821061.1	XP_060835803.1, XP_060835804.1	XP_049858360.1, XP_049858361.1, XP_049858363.1, XP_049858364.1	XP_008192727.1, XP_015836966.1, XP_015836967.1, XP_015836968.1, XP_015836969.1, XP_015836970.1, XP_015836971.1
OG0002116	XP_021694251.1, XP_021702011.1, XP_021702018.1	XP_050057437.1	XP_001120177.2, XP_006560827.1, XP_006560828.1	XP_029342148.1, XP_029343661.1, XP_029343663.1, XP_029343664.1, XP_029343665.1	asmbl_178281.p1, asmbl_178282.p1, asmbl_178283.p1, asmbl_178284.p1, asmbl_178285.p1, asmbl_178286.p1, asmbl_178287.p1, asmbl_178288.p1, asmbl_9795.p1, asmbl_9795.p2, asmbl_9810.p1, asmbl_9811.p1, asmbl_9811.p2, asmbl_9811.p3, asmbl_9820.p1, asmbl_9820.p2, asmbl_9825.p1, asmbl_9837.p1	g3793.t1, g54400.t1	STRG.1145.1.p1, STRG.27864.1.p1, STRG.27864.2.p1, STRG.27864.3.p1, STRG.27864.4.p1	TRINITY_GG_11185_c11_g1_i1.p1, TRINITY_GG_11185_c11_g1_i2.p1, TRINITY_GG_11185_c11_g1_i3.p1, TRINITY_GG_11185_c11_g1_i4.p1, TRINITY_GG_12785_c0_g1_i1.p1, TRINITY_GG_12785_c0_g1_i1.p2, TRINITY_GG_12785_c0_g1_i10.p1, TRINITY_GG_12785_c0_g1_i10.p2, TRINITY_GG_12785_c0_g1_i11.p1, TRINITY_GG_12785_c0_g1_i11.p2, TRINITY_GG_12785_c0_g1_i11.p3, TRINITY_GG_12785_c0_g1_i18.p1, TRINITY_GG_12785_c0_g1_i19.p1, TRINITY_GG_12785_c0_g1_i21.p1, TRINITY_GG_12785_c0_g1_i21.p2, TRINITY_GG_12785_c0_g1_i24.p1, TRINITY_GG_12785_c0_g1_i27.p1, TRINITY_GG_12785_c0_g1_i27.p2, TRINITY_GG_12785_c0_g1_i28.p1, TRINITY_GG_12785_c0_g1_i33.p1, TRINITY_GG_12785_c0_g1_i33.p2, TRINITY_GG_12785_c0_g1_i6.p1, TRINITY_GG_12785_c0_g1_i6.p2, TRINITY_GG_12785_c0_g1_i9.p1, TRINITY_GG_12785_c0_g1_i9.p2	asmbl_79330.p1, asmbl_79331.p1, asmbl_79331.p2, asmbl_79345.p1, asmbl_79346.p1, asmbl_79347.p1, asmbl_79352.p1, asmbl_79353.p1, asmbl_79364.p1, asmbl_79370.p1, asmbl_79370.p2	g22034.t1, g22037.t1	STRG.11535.1.p1, STRG.11535.1.p2, STRG.11537.1.p1, STRG.11540.1.p1, STRG.11540.2.p1, STRG.11540.3.p1		TRINITY_DN1936_c0_g1_i20.p1, TRINITY_DN1936_c0_g1_i3.p1, TRINITY_DN1936_c0_g1_i4.p1, TRINITY_DN1936_c0_g1_i5.p1, TRINITY_DN1936_c0_g1_i5.p2, TRINITY_DN1936_c0_g1_i6.p1, TRINITY_DN1936_c0_g1_i9.p1	asmbl_71906.p1, asmbl_71907.p1, asmbl_71911.p1, asmbl_71924.p1, asmbl_71934.p1, asmbl_71959.p1, asmbl_71960.p1, asmbl_71961.p1, asmbl_71962.p1, asmbl_71965.p1	g16180.t1, g16182.t1, g16185.t1	STRG.12828.1.p1, STRG.12828.2.p1, STRG.12829.1.p1, STRG.12829.2.p1, STRG.12835.1.p1, STRG.12835.2.p1, STRG.12835.3.p1, STRG.12835.4.p1		XP_004930658.2, XP_062525044.1		NP_650735.3	XP_046450065.1	XP_050532839.1, XP_050532840.1, XP_050532947.1			XP_046671897.1, XP_046671898.1, XP_046671899.1, XP_046671900.1, XP_046671901.1, XP_046675027.1, XP_046675028.1	NP_001392305.1	XP_064120767.1, XP_064120883.1, XP_064121485.1	XP_022183494.1, XP_022183496.1	XP_039274951.1, XP_039285887.1, XP_039299492.1		XP_026821719.1	XP_060834992.1	XP_049856846.1, XP_049856847.1, XP_049856848.1, XP_049856849.1, XP_049856850.1	XP_971895.3
OG0002117	XP_021695333.1, XP_021695336.1	XP_050055766.1	XP_392742.4	XP_001944028.1	asmbl_144755.p1, asmbl_144755.p2, asmbl_144756.p1, asmbl_144756.p2, asmbl_144757.p1, asmbl_144757.p2, asmbl_144758.p1, asmbl_144759.p1, asmbl_144760.p1, asmbl_144760.p2, asmbl_144763.p1, asmbl_144765.p1, asmbl_144765.p2, asmbl_144766.p1, asmbl_144767.p1, asmbl_211551.p1, asmbl_211553.p1	g43051.t1, g43051.t2, g67163.t1, g67163.t2	STRG.22277.1.p1, STRG.33745.1.p1	TRINITY_GG_17654_c1_g1_i10.p1, TRINITY_GG_17654_c1_g1_i13.p1, TRINITY_GG_17654_c1_g1_i15.p1, TRINITY_GG_17654_c1_g1_i19.p1, TRINITY_GG_17654_c1_g1_i20.p1, TRINITY_GG_17654_c1_g1_i4.p1, TRINITY_GG_17654_c1_g1_i6.p1, TRINITY_GG_17654_c1_g1_i7.p1, TRINITY_GG_17654_c1_g1_i8.p1, TRINITY_GG_4730_c2_g1_i12.p1, TRINITY_GG_4730_c2_g1_i13.p1, TRINITY_GG_4730_c2_g1_i17.p1, TRINITY_GG_4730_c2_g1_i25.p1, TRINITY_GG_4730_c2_g1_i26.p1, TRINITY_GG_4730_c2_g1_i26.p2, TRINITY_GG_4730_c2_g1_i27.p1, TRINITY_GG_4730_c2_g1_i27.p2, TRINITY_GG_4730_c2_g1_i28.p1, TRINITY_GG_4730_c2_g1_i34.p1, TRINITY_GG_4730_c2_g1_i4.p1, TRINITY_GG_4730_c2_g1_i6.p1, TRINITY_GG_4730_c2_g1_i6.p2, TRINITY_GG_4730_c2_g1_i7.p1	asmbl_182613.p1, asmbl_182614.p1, asmbl_182615.p1, asmbl_182615.p2, asmbl_182616.p1, asmbl_206062.p1, asmbl_206062.p2	g56822.t1, g67304.t1	STRG.27435.1.p1, STRG.31379.1.p1, STRG.31379.2.p1	TRINITY_GG_3908_c6_g1_i1.p1, TRINITY_GG_3908_c6_g1_i2.p1, TRINITY_GG_3908_c6_g1_i4.p1, TRINITY_GG_3908_c6_g1_i4.p2, TRINITY_GG_3908_c6_g1_i5.p1, TRINITY_GG_3908_c6_g1_i6.p1	TRINITY_DN6604_c0_g1_i1.p1, TRINITY_DN6604_c0_g1_i1.p2, TRINITY_DN6604_c0_g1_i2.p1, TRINITY_DN6604_c0_g1_i5.p1	asmbl_64949.p1, asmbl_64950.p1, asmbl_64951.p1, asmbl_64952.p1, asmbl_64952.p2	g14989.t1	STRG.11771.1.p1	TRINITY_GG_2079_c5_g2_i1.p1, TRINITY_GG_2079_c5_g2_i2.p1, TRINITY_GG_2079_c5_g2_i2.p2, TRINITY_GG_2079_c5_g2_i3.p1, TRINITY_GG_2079_c5_g2_i6.p1, TRINITY_GG_2079_c5_g2_i7.p1, TRINITY_GG_2079_c5_g2_i8.p1, TRINITY_GG_2079_c5_g2_i8.p2	XP_037871856.1, XP_062528765.1	NP_001379549.1, NP_741459.2	NP_001263045.1, NP_651637.1, NP_733257.1, NP_788755.1	XP_046438968.1, XP_046438969.1, XP_046438970.1, XP_046438973.1, XP_046439003.1	XP_050537126.1	XP_042214360.1, XP_042214647.1, XP_042214648.1	NP_000368.1, NP_003932.3, XP_011542279.1, XP_016885275.1, XP_047298388.1, XP_047298389.1, XP_047298390.1	XP_046665700.1	NP_001161217.1, NP_033541.1, NP_082735.2, XP_036008239.1	XP_064089342.1, XP_064089343.1, XP_064089344.1, XP_064091270.1, XP_064091388.1, XP_064091389.1, XP_064091390.1, XP_064091391.1, XP_064091393.1, XP_064091394.1, XP_064099917.1, XP_064099918.1, XP_064099919.1, XP_064104126.1	XP_022162383.1	XP_039287342.1	XP_059488828.1	XP_026822840.1	XP_060854605.1	XP_049845691.1	XP_008193942.1, XP_015836057.1, XP_064212993.1
OG0002118	XP_021696339.1, XP_021696341.1, XP_021696342.1, XP_021696343.1, XP_021696344.1, XP_021696345.1, XP_021696346.1	XP_027836194.1, XP_027836195.1, XP_027836197.1, XP_027836198.1, XP_027836199.1, XP_027836200.1	XP_016771292.2, XP_016771293.2, XP_016771294.2, XP_016771295.2, XP_016771296.2, XP_016771297.2, XP_016771298.2, XP_026300617.1, XP_026300618.1	XP_001944980.2, XP_008186439.1, XP_008186440.1, XP_008186441.1, XP_029343955.1	asmbl_117261.p1, asmbl_117262.p1, asmbl_117265.p1, asmbl_117265.p3, asmbl_117266.p1, asmbl_117266.p2, asmbl_117267.p1, asmbl_117280.p1	g34769.t1, g34769.t2	STRG.17751.1.p1, STRG.17751.2.p1, STRG.17751.3.p1		asmbl_98792.p1, asmbl_98793.p1, asmbl_98794.p1, asmbl_98795.p1, asmbl_98796.p1, asmbl_98796.p2, asmbl_98797.p1, asmbl_98803.p1	g27727.t1, g27727.t2, g27727.t3	STRG.14454.1.p1, STRG.14454.2.p1, STRG.14454.3.p1			asmbl_79915.p1, asmbl_79916.p1, asmbl_79923.p1, asmbl_79924.p1, asmbl_79925.p1, asmbl_79926.p1, asmbl_79927.p1, asmbl_79928.p1, asmbl_79929.p1, asmbl_79929.p2	g17454.t1, g17454.t2	STRG.14073.1.p1, STRG.14073.2.p1, STRG.14073.3.p1, STRG.14073.4.p1		XP_004925174.2, XP_012545018.2, XP_037868326.1, XP_037868327.1, XP_037868328.1, XP_037868329.1, XP_062525629.1, XP_062525630.1, XP_062525631.1	NP_001309582.1	NP_001137707.1, NP_001286596.1, NP_001286597.1, NP_001286598.1, NP_611390.2, NP_725843.1	XP_046447190.1, XP_046447191.1, XP_046447192.1	XP_050539540.1, XP_050539542.1, XP_050539543.1	XP_042240194.1, XP_042240204.1, XP_042240213.1		XP_046678333.1, XP_046678334.1, XP_046678335.1, XP_046678336.1, XP_046678338.1, XP_046678339.1, XP_046678340.1, XP_046678341.1, XP_046678342.1, XP_046678343.1, XP_046678344.1, XP_046678345.1, XP_046678346.1		XP_064111819.1, XP_064111820.1, XP_064111821.1	XP_022173708.1, XP_022173717.1, XP_022173724.1, XP_022173730.1, XP_022173739.1, XP_022173745.1	XP_039297037.1, XP_039300667.1, XP_039301429.1	XP_059476268.1, XP_059476269.1, XP_059476270.1, XP_059476271.1	XP_026816253.1, XP_026816254.1, XP_026816255.1, XP_026816257.1, XP_026816258.1	XP_060852936.1, XP_060852938.1, XP_060852939.1, XP_060852940.1, XP_060852941.1	XP_049859203.1, XP_049859204.1, XP_049859205.1, XP_049859206.1	XP_008197968.1, XP_008197969.1
OG0002119	XP_021697293.1, XP_021697294.1, XP_021697295.1	XP_050057237.1	XP_393437.3	NP_001153873.1, XP_003245957.1, XP_029347957.1, XP_029347958.1, XP_029347959.1	asmbl_103432.p1, asmbl_103433.p1, asmbl_195879.p1, asmbl_195879.p2, asmbl_195879.p3, asmbl_195900.p1, asmbl_195900.p2, asmbl_195901.p1, asmbl_195902.p1, asmbl_195902.p2, asmbl_195903.p1, asmbl_195903.p2, asmbl_69033.p1, asmbl_69034.p1, asmbl_69035.p1, asmbl_69036.p1, asmbl_69038.p1, asmbl_69040.p1, asmbl_69041.p1, asmbl_69048.p1	g19699.t1, g30261.t1, g60879.t1	STRG.10103.1.p1, STRG.10103.2.p1, STRG.10103.3.p1, STRG.10103.4.p1, STRG.10103.5.p1, STRG.10103.6.p1, STRG.10103.7.p1, STRG.15584.1.p1, STRG.15585.1.p1, STRG.30926.1.p1, STRG.30926.1.p2	TRINITY_GG_20604_c0_g1_i1.p1, TRINITY_GG_20604_c0_g2_i15.p1, TRINITY_GG_20604_c0_g2_i29.p1, TRINITY_GG_20604_c0_g2_i34.p1, TRINITY_GG_20604_c0_g2_i36.p1	asmbl_196928.p1, asmbl_196929.p1, asmbl_196930.p1, asmbl_196931.p1, asmbl_198114.p1, asmbl_198115.p1, asmbl_198116.p1, asmbl_198117.p1, asmbl_198118.p1, asmbl_198119.p1, asmbl_75612.p1, asmbl_75612.p2, asmbl_75614.p1, asmbl_75614.p2, asmbl_75616.p1, asmbl_75619.p1, asmbl_75619.p2, asmbl_75625.p1, asmbl_75625.p2	g20957.t1, g62962.t1, g63508.t1, g63508.t2	STRG.10963.1.p1, STRG.29751.1.p1, STRG.29751.2.p1, STRG.29751.3.p1, STRG.29751.4.p1, STRG.30000.1.p1, STRG.30000.2.p1	TRINITY_GG_10054_c5_g1_i1.p1, TRINITY_GG_10054_c5_g1_i1.p2, TRINITY_GG_10054_c5_g1_i10.p1, TRINITY_GG_10054_c5_g1_i11.p1, TRINITY_GG_10054_c5_g1_i13.p1, TRINITY_GG_10054_c5_g1_i17.p1, TRINITY_GG_10054_c5_g1_i3.p1, TRINITY_GG_10054_c5_g1_i3.p2, TRINITY_GG_10054_c5_g1_i5.p1		asmbl_165965.p1, asmbl_165966.p1, asmbl_165967.p1, asmbl_165969.p1, asmbl_77601.p1, asmbl_77601.p2, asmbl_77606.p1, asmbl_77613.p1, asmbl_77613.p2, asmbl_77617.p1, asmbl_77617.p2, asmbl_77617.p3	g17077.t1, g35038.t1, g35038.t2	STRG.13718.1.p1, STRG.29184.1.p1, STRG.29184.2.p1, STRG.29184.3.p1, STRG.29184.4.p1		XP_021208348.1, XP_037872613.1	NP_499089.1	NP_001260930.1, NP_001260931.1, NP_476609.1	XP_046442172.1	XP_050539480.1, XP_050539481.1, XP_050539483.1	XP_042236491.1	NP_001280241.1, NP_001340.2	XP_046659615.1, XP_046660400.1, XP_046689204.1	NP_663482.2, NP_803228.2	XP_064114710.1	XP_022172279.1, XP_022172280.1	XP_022204760.2, XP_039285574.1	XP_059472133.1, XP_059472134.1, XP_059472135.1, XP_059472136.1, XP_059472137.1	XP_026821177.1	XP_060848226.1	XP_049844446.1	XP_968957.1
OG0002120	XP_021697972.1		XP_026298084.1, XP_026298085.1	XP_008181443.1	asmbl_111126.p1, asmbl_111137.p1	g33056.t1	STRG.16846.1.p1	TRINITY_GG_14318_c0_g1_i1.p1, TRINITY_GG_14318_c0_g1_i1.p2, TRINITY_GG_14318_c0_g1_i20.p1, TRINITY_GG_14318_c0_g1_i25.p1, TRINITY_GG_14318_c0_g1_i35.p1	asmbl_80336.p1, asmbl_80338.p1, asmbl_80338.p2, asmbl_80339.p1, asmbl_80349.p1	g22294.t1	STRG.11658.1.p1	TRINITY_GG_47_c4_g1_i1.p1, TRINITY_GG_47_c4_g1_i10.p1, TRINITY_GG_47_c4_g1_i10.p2, TRINITY_GG_47_c4_g1_i11.p1, TRINITY_GG_47_c4_g1_i3.p1	TRINITY_DN36613_c0_g1_i1.p1	asmbl_79985.p1, asmbl_79986.p1, asmbl_79991.p1, asmbl_79993.p1, asmbl_79993.p2, asmbl_80013.p1	g17467.t1, g17467.t2	STRG.14083.1.p1	TRINITY_GG_2172_c4_g1_i11.p1, TRINITY_GG_2172_c4_g1_i2.p1, TRINITY_GG_2172_c4_g1_i3.p1, TRINITY_GG_2172_c4_g1_i5.p1, TRINITY_GG_2172_c4_g1_i6.p1, TRINITY_GG_2172_c4_g1_i6.p2	XP_037872803.1, XP_037872804.1, XP_037872807.1		NP_610232.1	XP_046455124.1, XP_046455125.1, XP_046455126.1, XP_046455127.1, XP_046455128.1, XP_046455129.1	XP_050541707.1, XP_050541708.1, XP_050541709.1, XP_050541710.1	XP_042229126.1, XP_042229127.1, XP_042229128.1	NP_001120829.1, NP_001120830.1, NP_001120831.1, NP_001120832.1, NP_001309970.1, NP_001309971.1, NP_001309972.1, NP_001309973.1, NP_001309974.1, NP_001309975.1, NP_001309976.1, NP_001309977.1, NP_001309978.1, NP_001309979.1, NP_001309980.1, NP_001309981.1, NP_001309982.1, NP_001353010.1, NP_001353011.1, NP_001353012.1, NP_001353013.1, NP_001353014.1, NP_001353015.1, NP_001353016.1, NP_001353017.1, NP_001353018.1, NP_001382199.1, NP_001382200.1, NP_001382201.1, NP_006599.2, NP_065165.3, XP_005250566.1, XP_011514724.1, XP_011514725.1, XP_011514726.1, XP_047276594.1, XP_047276595.1, XP_047276596.1	XP_046674935.1	NP_001156939.1, NP_001156940.1, NP_001156941.1, NP_038657.2, NP_766580.3, XP_006501189.1, XP_006535864.1, XP_017174972.1, XP_017174973.1, XP_030108317.1, XP_030108318.1, XP_030108319.1, XP_030110645.1, XP_036018822.1, XP_036018823.1, XP_036018824.1, XP_036018825.1, XP_036018826.1, XP_036018827.1, XP_036018828.1, XP_036021353.1, XP_036021354.1, XP_036021355.1, XP_036021356.1, XP_036021357.1, XP_036021358.1	XP_064079956.1, XP_064079957.1, XP_064079958.1	XP_022176091.1	XP_039290801.1		XP_026816826.1	XP_060848871.1	XP_049856851.1, XP_049856852.1, XP_049856853.1, XP_049856855.1, XP_049856856.1, XP_049856857.1, XP_049856858.1, XP_049856859.1, XP_049856860.1	XP_973928.2
OG0002121	XP_021702016.1, XP_021702017.1, XP_021702019.1, XP_021702020.1	XP_027843176.1	XP_006571220.2, XP_006571221.1, XP_016773444.2, XP_016773448.2, XP_016773452.1	XP_001947101.2	asmbl_108399.p1, asmbl_108399.p3, asmbl_108401.p1, asmbl_108401.p3, asmbl_108401.p4, asmbl_108402.p1, asmbl_108407.p1	g32191.t1	STRG.16409.1.p1		asmbl_179867.p1, asmbl_179869.p1, asmbl_179869.p3, asmbl_179870.p1, asmbl_179870.p3, asmbl_179870.p4, asmbl_179871.p1	g55675.t1, g60004.t1, g60005.t1, g60006.t1	STRG.26952.1.p1		TRINITY_DN1030_c0_g1_i1.p1	asmbl_28314.p1, asmbl_28314.p3, asmbl_28316.p1, asmbl_28317.p1, asmbl_28317.p3, asmbl_28317.p4, asmbl_28324.p1	g7446.t1	STRG.4878.1.p1		XP_037877756.2, XP_037877757.1, XP_037877758.2, XP_062524066.1	NP_509042.1	NP_001286012.1, NP_609834.2, NP_724046.1	XP_046449811.1, XP_046449813.1	XP_050530675.1, XP_050530676.1	XP_042225081.1	NP_001157683.2, NP_001157685.2, NP_001230892.1, NP_001350816.1, NP_001352644.1, NP_001352645.1, NP_001352646.1, NP_001352647.1, NP_001352648.1, NP_055931.2, NP_065922.3, NP_116162.1, XP_005269424.1, XP_006724787.2, XP_011511544.1, XP_016862841.1, XP_016875972.1, XP_016885185.1, XP_047286170.1, XP_047305037.1, XP_047305038.1, XP_047305039.1, XP_047305040.1	XP_046676100.1	NP_001028611.2, NP_001074642.1, NP_001074724.1, NP_001239061.1, NP_001297601.1, NP_001297602.1, NP_001297603.1, NP_001343297.1, NP_001343298.1, NP_001390505.1, NP_001390507.1, NP_001390508.1, XP_006519217.3, XP_006519218.3, XP_006519219.3, XP_006519220.3, XP_006519221.3, XP_006522587.1, XP_006522588.1, XP_006522589.1, XP_006522590.1, XP_006522591.1, XP_006522593.1, XP_006522594.1, XP_006522596.1, XP_006528853.3, XP_006528855.1, XP_017171556.2, XP_030105128.1, XP_030105129.1, XP_030105130.1, XP_030105131.1, XP_030105132.1, XP_036014583.1, XP_036014584.1, XP_036014585.1, XP_036014586.1, XP_036016004.1, XP_036016005.1, XP_036016006.1, XP_036016007.1	XP_064078806.1, XP_064078807.1, XP_064078808.1, XP_064078809.1, XP_064078810.1	XP_022166363.1	XP_039280764.1, XP_039280765.1, XP_039280766.1, XP_039280767.1, XP_039280768.1	XP_059484813.1, XP_059484814.1, XP_059484815.1	XP_026816168.1	XP_060847018.1	XP_049855846.1, XP_049855847.1	XP_015835426.2, XP_015835427.2
OG0002122	XP_021702688.1, XP_021702695.1, XP_021702697.1, XP_021702704.1, XP_021702707.1, XP_021702712.1	XP_027851292.1, XP_027851300.1, XP_027851307.1	XP_026301020.1, XP_026301021.1, XP_026301022.1, XP_026301023.1, XP_026301024.1, XP_026301025.1, XP_026301026.1, XP_026301027.1, XP_026301028.1	XP_016657883.1	asmbl_114178.p1, asmbl_114179.p1, asmbl_114181.p1, asmbl_114182.p1, asmbl_114186.p1, asmbl_114187.p1, asmbl_114188.p1, asmbl_114189.p1, asmbl_114191.p1, asmbl_114192.p1, asmbl_114193.p1	g33797.t1, g33797.t2, g33797.t3	STRG.17272.1.p1, STRG.17272.2.p1, STRG.17272.3.p1		asmbl_77920.p1, asmbl_77922.p1, asmbl_77923.p1, asmbl_77924.p1, asmbl_77925.p2, asmbl_77926.p1, asmbl_77928.p1, asmbl_77930.p1, asmbl_77933.p1, asmbl_77935.p1, asmbl_77936.p1	g21463.t1, g21463.t2, g21463.t3	STRG.11315.1.p1, STRG.11315.2.p1, STRG.11315.3.p1		TRINITY_DN3531_c0_g1_i1.p1, TRINITY_DN3531_c0_g1_i2.p1, TRINITY_DN3531_c0_g1_i3.p1	asmbl_43803.p2, asmbl_43805.p2, asmbl_43806.p2, asmbl_43807.p2, asmbl_43808.p1, asmbl_43808.p2, asmbl_43811.p1, asmbl_43811.p2, asmbl_43813.p1, asmbl_43813.p2, asmbl_43817.p1, asmbl_43818.p1	g11446.t1, g11446.t2	STRG.8228.1.p1, STRG.8228.1.p2, STRG.8228.2.p1, STRG.8228.2.p2, STRG.8228.3.p1, STRG.8228.3.p2		XP_037872739.1	NP_001263959.1, NP_001361954.1	NP_001247253.1, NP_001247254.1, NP_001247255.1, NP_001262860.1, NP_001303430.1, NP_788722.1, NP_788723.1	XP_046450765.1, XP_046450767.1, XP_046450768.1, XP_046450769.1	XP_050540111.1, XP_050540112.1	XP_042242473.1, XP_042242474.1, XP_042242475.1, XP_042242477.1, XP_042242478.1, XP_042242479.1, XP_042242480.1	NP_001032202.1, NP_001073888.2, NP_001180317.2, NP_001359036.1, XP_011520912.1, XP_011520913.1, XP_011520915.1, XP_016880737.1, XP_016880738.1, XP_047292918.1, XP_047292919.1, XP_047292920.1, XP_047292921.1	XP_046659879.1, XP_046659880.1	NP_001183953.1, NP_001272935.1, NP_001344805.1, NP_766157.1, XP_006525085.1, XP_006533151.1, XP_017173185.1	XP_064087098.1, XP_064087104.1, XP_064087113.1, XP_064121356.1	XP_022161473.1, XP_022161474.1, XP_022161475.1	XP_039289799.1	XP_059490357.1, XP_059490366.1, XP_059490374.1	XP_026815025.1, XP_026815026.1, XP_026815027.1	XP_060843442.1, XP_060843443.1, XP_060843444.1	XP_049855724.1	XP_971298.2
OG0002123	XP_021703934.1, XP_021703935.1, XP_021703936.1, XP_021703937.1, XP_021703938.1, XP_021703939.1, XP_021703940.1	XP_027854580.2	XP_003250163.1, XP_006562808.1, XP_006562809.1	XP_016660662.1	asmbl_20090.p1, asmbl_20096.p1	g6334.t1, g6339.t1	STRG.2633.1.p1, STRG.2633.2.p1, STRG.2633.3.p1	TRINITY_GG_16207_c4_g3_i1.p1, TRINITY_GG_16207_c4_g3_i2.p1, TRINITY_GG_16207_c4_g3_i4.p1, TRINITY_GG_16207_c4_g3_i5.p1	asmbl_209172.p1, asmbl_209173.p1, asmbl_209180.p1	g68810.t1, g68815.t1	STRG.31906.1.p1, STRG.31906.2.p1, STRG.31906.3.p1	TRINITY_GG_14030_c3_g2_i12.p2	TRINITY_DN4750_c0_g1_i1.p1	asmbl_101154.p1, asmbl_101162.p1, asmbl_101169.p1	g21268.t1	STRG.17687.1.p1, STRG.17687.2.p1, STRG.17687.3.p1	TRINITY_GG_3494_c8_g1_i10.p1, TRINITY_GG_3494_c8_g1_i4.p1, TRINITY_GG_3494_c8_g1_i5.p1, TRINITY_GG_3494_c8_g1_i7.p1, TRINITY_GG_3494_c8_g1_i9.p1, TRINITY_GG_3494_c8_g2_i4.p2	XP_037872922.1, XP_037872925.1, XP_062528278.1, XP_062528280.1, XP_062528288.1, XP_062528292.1, XP_062528293.1, XP_062528294.1, XP_062528295.1, XP_062528296.1, XP_062528301.1	NP_001122442.1, NP_492284.2	NP_001188912.1, NP_001188913.1, NP_001246282.1, NP_001286354.1, NP_001286355.1, NP_001303347.1, NP_610799.2, NP_725187.1, NP_725188.1, NP_725189.1	XP_046452720.1, XP_046452721.1, XP_046452722.1	XP_050546335.1	XP_042225011.1, XP_042225012.1, XP_042225013.1, XP_042225014.1, XP_042225015.1	NP_001138829.1, NP_001138830.1, NP_001284524.1, NP_001284526.1, NP_056075.1, NP_056292.1, XP_006720528.1, XP_006720529.1, XP_006722767.1, XP_047288311.1, XP_047288312.1, XP_047288314.1, XP_047288315.1, XP_047288316.1, XP_047288317.1, XP_047288318.1, XP_047288319.1	XP_046681796.1, XP_046682137.1, XP_046682138.1, XP_046683457.1	NP_001103820.1, NP_001103821.1, NP_001106719.1, NP_001344683.1, NP_001407125.1, NP_001407126.1, NP_001407127.1, NP_001407128.1, NP_001407129.1, NP_033214.2, NP_035508.2, XP_006510955.1, XP_006510956.1, XP_006530852.1, XP_011240985.1, XP_011240986.1, XP_011240987.1, XP_030100010.1, XP_036010639.1	XP_064080388.1, XP_064080389.1, XP_064080390.1, XP_064080391.1, XP_064080392.1, XP_064080393.1	XP_022182863.1	XP_022183842.2, XP_022183843.2, XP_039298739.1, XP_039301004.1	XP_059470978.1, XP_059470987.1, XP_059470996.1, XP_059471005.1	XP_026818933.1	XP_060848803.1	XP_049845193.1, XP_049849463.1, XP_049859468.1	XP_008195221.1, XP_015836655.1
OG0002124	XP_021705402.1	XP_027838640.2	XP_006562145.1, XP_006562149.1	XP_003247040.1	asmbl_209744.p1, asmbl_209754.p1	g66576.t1	STRG.33555.1.p1	TRINITY_GG_13360_c2_g2_i1.p1	asmbl_187986.p1, asmbl_187987.p1, asmbl_188003.p1, asmbl_188004.p1, asmbl_188025.p1	g59076.t1	STRG.28292.1.p1			asmbl_44460.p1	g11554.t1	STRG.8398.1.p1	TRINITY_GG_2604_c16_g1_i1.p1, TRINITY_GG_2604_c16_g1_i10.p1, TRINITY_GG_2604_c16_g1_i5.p1, TRINITY_GG_2604_c16_g1_i6.p1, TRINITY_GG_2604_c16_g1_i8.p1, TRINITY_GG_2604_c16_g1_i9.p1	XP_037871658.1, XP_037871659.1, XP_037871660.1, XP_062528584.1		NP_001247387.1, NP_001247388.1, NP_001247389.2, NP_001247390.1, NP_001287627.1, NP_524612.2, NP_733455.1	XP_046450254.1, XP_046450255.1, XP_046450256.1, XP_046450257.1, XP_046462233.1, XP_046462239.1	XP_050542236.1, XP_050542237.1	XP_042215326.1, XP_042215335.1, XP_042215345.1, XP_042228335.1, XP_042228398.1, XP_042228399.1, XP_042228400.1	NP_001034679.2, NP_001034680.2, NP_001397677.1, NP_001397678.1, NP_004645.2, NP_056121.2, XP_005270747.1, XP_005272732.1, XP_005272733.1, XP_016856320.1, XP_016856321.1, XP_016856325.1, XP_016856326.1, XP_047272480.1, XP_047272481.1, XP_047272482.1, XP_047272483.1, XP_047298504.1, XP_047298506.1, XP_047298727.1, XP_047298728.1	XP_046668908.1, XP_046668909.1, XP_046668910.1, XP_046668911.1, XP_046668912.1	NP_001395646.1, NP_001395647.1, NP_001395648.1, NP_033507.2, NP_683745.2, NP_899048.2, XP_006503239.1, XP_006503240.1, XP_006503241.1, XP_006503243.1, XP_006527649.1, XP_006527650.1, XP_006527651.1, XP_006527652.1, XP_006527654.1, XP_011245756.1, XP_030107164.1, XP_030107165.1, XP_030107166.1, XP_030107167.1, XP_030107168.1, XP_036017801.1, XP_036020087.1, XP_036020089.1	XP_064082427.1, XP_064082428.1, XP_064082429.1, XP_064082430.1, XP_064114571.1, XP_064114572.1, XP_064115154.1, XP_064115302.1	XP_022160014.1, XP_022160015.1	XP_039296311.1	XP_059479529.1, XP_059479531.1, XP_059479532.1, XP_059479533.1	XP_026814717.1	XP_060840840.1, XP_060840841.1	XP_049853945.1, XP_049853946.1, XP_049853947.1, XP_049853948.1, XP_049853949.1, XP_049853950.1, XP_049853951.1, XP_049853952.1, XP_049853953.1, XP_049853954.1, XP_049853956.1, XP_049853957.1, XP_049853958.1, XP_049853959.1	XP_008200471.2, XP_008200472.2, XP_008200473.2, XP_064212874.1, XP_064212875.1, XP_064212876.1
OG0002125	XP_021706606.1	XP_050054441.1, XP_050054442.1	XP_006558861.1, XP_006558862.1	XP_029345618.1, XP_029345619.1, XP_029345620.1	asmbl_48501.p1, asmbl_48502.p1, asmbl_48503.p1, asmbl_48504.p1, asmbl_48505.p1, asmbl_48506.p1, asmbl_48507.p1, asmbl_48508.p1, asmbl_48509.p1, asmbl_48510.p1, asmbl_48511.p1	g13700.t1, g13700.t2, g13700.t3	STRG.6940.1.p1, STRG.6940.2.p1	TRINITY_GG_8324_c0_g2_i1.p1, TRINITY_GG_8324_c0_g2_i11.p1, TRINITY_GG_8324_c0_g2_i14.p1, TRINITY_GG_8324_c0_g2_i18.p1, TRINITY_GG_8324_c0_g2_i2.p1, TRINITY_GG_8324_c0_g2_i20.p1, TRINITY_GG_8324_c0_g2_i22.p1, TRINITY_GG_8324_c0_g2_i8.p1, TRINITY_GG_8324_c0_g2_i9.p1	asmbl_113481.p1, asmbl_113482.p1, asmbl_113483.p1, asmbl_113484.p1, asmbl_113485.p1, asmbl_113486.p1, asmbl_113487.p1, asmbl_113488.p1, asmbl_113489.p1	g32517.t1, g32517.t2, g32517.t3	STRG.16692.1.p1, STRG.16692.2.p1		TRINITY_DN247_c0_g3_i1.p1, TRINITY_DN247_c0_g3_i2.p1, TRINITY_DN27662_c0_g1_i1.p1, TRINITY_DN46671_c0_g1_i1.p1	asmbl_140986.p1, asmbl_140987.p1, asmbl_140988.p1, asmbl_140989.p1, asmbl_140990.p1, asmbl_140991.p1, asmbl_140992.p1, asmbl_140993.p1, asmbl_140994.p1	g28439.t1, g28439.t2	STRG.24026.1.p1, STRG.24026.2.p1		XP_037875798.1, XP_037875799.1, XP_037875801.1, XP_062531907.1, XP_062531908.1, XP_062531909.1, XP_062531910.1, XP_062531911.1	NP_001129903.1, NP_001256382.1, NP_001256383.1, NP_001360523.1, NP_001380250.1, NP_741632.2	NP_001097492.2, NP_001189041.1, NP_001261367.1, NP_001261368.1, NP_523900.1, NP_995987.1, NP_995988.1	XP_046444011.1, XP_046444012.1, XP_046444013.1, XP_046444014.1, XP_046444015.1, XP_046444016.1, XP_046444017.1, XP_046444018.1, XP_046444019.1, XP_046444020.1, XP_046444021.1, XP_046444022.1	XP_050536726.1, XP_050536727.1, XP_050536728.1, XP_050536729.1	XP_042243017.1	NP_057726.4, XP_016877788.1, XP_016877791.1	XP_046670297.1, XP_046671294.1, XP_046671295.1, XP_046688428.1	NP_001357867.1, XP_036018336.1	XP_064108995.1, XP_064109674.1	XP_022165440.1, XP_022165441.1, XP_022165442.1	XP_039289552.1	XP_059484233.1, XP_059484234.1, XP_059484235.1, XP_059484236.1, XP_059484237.1	XP_026813798.1, XP_026813799.1, XP_026813800.1	XP_060838705.1	XP_049846906.1, XP_049846907.1, XP_049846908.1, XP_049846909.1, XP_049846910.1, XP_049846911.1, XP_049846912.1, XP_049846913.1	XP_008201527.1, XP_008201528.1, XP_008201530.1, XP_008201531.1, XP_015840472.2, XP_015840473.2
OG0002126	XP_021709530.1, XP_021712417.1	XP_027845938.2	XP_026298506.1	XP_029342082.1	asmbl_104584.p1, asmbl_104584.p2, asmbl_104585.p1, asmbl_104586.p1, asmbl_104587.p1, asmbl_104590.p1, asmbl_104591.p1, asmbl_206570.p1, asmbl_206570.p2, asmbl_206571.p1, asmbl_206571.p2, asmbl_206572.p1, asmbl_206572.p2, asmbl_206573.p1, asmbl_206574.p1, asmbl_206574.p2, asmbl_206576.p1	g30643.t1, g65263.t1, g65264.t1, g65264.t2	STRG.15786.1.p1, STRG.32836.1.p1, STRG.32836.2.p1	TRINITY_GG_13377_c1_g1_i10.p1, TRINITY_GG_13377_c1_g1_i3.p1, TRINITY_GG_13377_c1_g1_i3.p2, TRINITY_GG_13377_c1_g1_i4.p1, TRINITY_GG_13377_c1_g1_i6.p1, TRINITY_GG_13377_c1_g1_i7.p1, TRINITY_GG_13377_c1_g1_i8.p1, TRINITY_GG_8051_c0_g1_i3.p1, TRINITY_GG_8051_c0_g1_i7.p1, TRINITY_GG_8051_c1_g1_i2.p1	asmbl_80129.p1, asmbl_80130.p1, asmbl_80131.p1	g22228.t1	STRG.11614.1.p1, STRG.11614.2.p1	TRINITY_GG_3946_c2_g1_i2.p1, TRINITY_GG_3946_c2_g1_i2.p2, TRINITY_GG_3946_c2_g1_i3.p1, TRINITY_GG_3946_c2_g1_i3.p2, TRINITY_GG_3946_c2_g1_i4.p1, TRINITY_GG_3946_c2_g1_i5.p1, TRINITY_GG_3946_c2_g1_i6.p1, TRINITY_GG_3946_c2_g1_i7.p1, TRINITY_GG_3946_c2_g1_i7.p2	TRINITY_DN6765_c1_g1_i1.p1	asmbl_53313.p1, asmbl_53313.p2, asmbl_53314.p1, asmbl_53314.p2, asmbl_53316.p1, asmbl_53317.p1, asmbl_53318.p1, asmbl_53319.p1, asmbl_53319.p2, asmbl_53320.p1	g13154.t1, g13155.t1	STRG.9900.1.p1, STRG.9900.2.p1, STRG.9901.1.p1	TRINITY_GG_2046_c24_g1_i1.p1, TRINITY_GG_2046_c24_g1_i10.p1, TRINITY_GG_2046_c24_g1_i10.p2, TRINITY_GG_2046_c24_g1_i12.p1, TRINITY_GG_2046_c24_g1_i3.p1, TRINITY_GG_2046_c24_g1_i5.p1, TRINITY_GG_2046_c24_g1_i5.p2, TRINITY_GG_2046_c24_g1_i8.p1	XP_012552866.1, XP_021209063.1	NP_496282.2	NP_651353.1	XP_046447419.1	XP_050541612.1, XP_050541613.1, XP_050541615.1, XP_050541616.1, XP_050541617.1	XP_042231329.1	NP_001071158.1, NP_001071159.1, NP_001071160.1, NP_001339338.1, NP_001339339.1, NP_001339340.1, NP_001339341.1, NP_001339342.1, NP_001339343.1, NP_001339344.1, NP_001339345.1, NP_001339346.1, NP_001339347.1, NP_001339348.1, NP_001339349.1, NP_001339350.1, NP_001339351.1, NP_001339352.1, NP_079016.2, XP_005277780.1, XP_006718976.1, XP_016873803.1, XP_024304463.1, XP_047283565.1	XP_046667840.1, XP_046667841.1	NP_598742.1, XP_006509964.1, XP_006509965.1, XP_006509966.1, XP_011240682.1, XP_017168554.1, XP_030099802.1, XP_030099803.1, XP_030099804.1, XP_030099805.1, XP_030099806.1, XP_036010400.1	XP_064090815.1	XP_022161472.1	XP_039296136.1	XP_059486586.1	XP_026811553.1, XP_026811554.1, XP_026811555.1	XP_060840795.1, XP_060840796.1, XP_060840798.1, XP_060840799.1	XP_049852305.1	XP_971096.1
OG0002127	XP_021710000.1, XP_021710001.1, XP_021710002.1	XP_050053394.1, XP_050053395.1, XP_050053396.1		XP_001948021.2, XP_003242556.1, XP_008180182.1, XP_029343233.1, XP_029343234.1	asmbl_204167.p1, asmbl_204169.p1, asmbl_204170.p1, asmbl_204175.p1, asmbl_204177.p1, asmbl_204184.p1, asmbl_204185.p1, asmbl_204186.p1, asmbl_204187.p1, asmbl_204188.p1, asmbl_204189.p1, asmbl_204191.p1	g64199.t1	STRG.32393.1.p1, STRG.32393.2.p1, STRG.32393.3.p1, STRG.32393.4.p1, STRG.32393.5.p1, STRG.32393.6.p1		asmbl_11839.p1, asmbl_11840.p1, asmbl_11844.p1, asmbl_11846.p1, asmbl_11847.p1, asmbl_11848.p1, asmbl_11849.p1, asmbl_11850.p1	g3200.t1	STRG.1786.1.p1, STRG.1786.2.p1, STRG.1786.3.p1, STRG.1786.4.p1, STRG.1786.5.p1, STRG.1786.6.p1			asmbl_61993.p1, asmbl_62001.p1, asmbl_62002.p1, asmbl_62004.p1, asmbl_62005.p1, asmbl_62007.p1, asmbl_62008.p1, asmbl_62009.p1, asmbl_62010.p1, asmbl_62011.p1, asmbl_62012.p1, asmbl_62013.p1	g14556.t1, g14556.t2	STRG.11300.1.p1, STRG.11300.2.p1, STRG.11300.3.p1, STRG.11300.4.p1, STRG.11300.5.p1, STRG.11300.6.p1	TRINITY_GG_1892_c5_g1_i1.p1, TRINITY_GG_1892_c5_g1_i12.p1, TRINITY_GG_1892_c5_g1_i15.p1, TRINITY_GG_1892_c5_g1_i17.p1, TRINITY_GG_1892_c5_g1_i22.p1, TRINITY_GG_1892_c5_g1_i23.p1, TRINITY_GG_1892_c5_g1_i28.p1, TRINITY_GG_1892_c5_g1_i34.p1, TRINITY_GG_1892_c5_g1_i35.p1, TRINITY_GG_1892_c5_g1_i5.p1, TRINITY_GG_1892_c5_g1_i6.p1	XP_037871226.1, XP_037871227.1, XP_037871228.1, XP_062528003.1	NP_497129.1	NP_001163300.1, NP_001246517.1, NP_523864.3, NP_726508.1	XP_046438522.1, XP_046438523.1	XP_050544845.1	XP_042215719.1	NP_001267730.1, NP_001397758.1, NP_060904.2, NP_065775.1, XP_005263207.1, XP_011530450.1, XP_016863964.1, XP_016863965.1, XP_047271952.1, XP_047271954.1	XP_046665142.1, XP_046665143.1, XP_046665144.1, XP_046665145.1, XP_046665147.1, XP_046665148.1, XP_046665149.1, XP_046665150.1, XP_046665151.1	NP_001277678.1, NP_001277679.1, NP_067515.2, NP_796352.2, XP_017168354.1, XP_017168355.1, XP_030099483.1, XP_036010002.1	XP_064103056.1, XP_064103057.1, XP_064103058.1, XP_064103059.1, XP_064103060.1, XP_064103061.1, XP_064103062.1	XP_022167001.1, XP_022167002.1, XP_022167003.1	XP_039295101.1, XP_039295102.1, XP_039295103.1, XP_039295104.1	XP_059480428.1, XP_059480429.1, XP_059480430.1	XP_026814712.1, XP_026814713.1	XP_060838133.1, XP_060838134.1	XP_049837420.1, XP_049837421.1	XP_966546.1
OG0002128	XP_021710788.1	XP_050060727.1, XP_050060728.1, XP_050060729.1, XP_050060730.1, XP_050060732.1, XP_050060733.1, XP_050060734.1, XP_050060735.1, XP_050060736.1, XP_050060737.1, XP_050060738.1, XP_050060739.1, XP_050060740.1, XP_050060741.1, XP_050060742.1, XP_050060743.1, XP_050060744.1, XP_050060745.1, XP_050060746.1, XP_050060747.1, XP_050060748.1, XP_050060749.1, XP_050060750.1, XP_050060751.1, XP_050060752.1, XP_050060753.1, XP_050060754.1, XP_050060755.1, XP_050060756.1, XP_050060757.1, XP_050060758.1, XP_050060759.1, XP_050060760.1, XP_050060761.1, XP_050060762.1, XP_050060763.1, XP_050060764.1, XP_050060765.1, XP_050060766.1, XP_050060767.1, XP_050060768.1, XP_050060769.1, XP_050060770.1, XP_050060771.1, XP_050060772.1, XP_050060773.1, XP_050060774.1, XP_050060775.1, XP_050060776.1, XP_050060777.1	XP_026297481.1	XP_001946082.2	asmbl_205261.p1, asmbl_99326.p1, asmbl_99327.p1, asmbl_99328.p1, asmbl_99329.p1, asmbl_99330.p1, asmbl_99331.p1	g28839.t1, g64670.t1, g64670.t2	STRG.14952.1.p1, STRG.14952.2.p1, STRG.14952.3.p1, STRG.14952.4.p1, STRG.32577.1.p1	TRINITY_GG_15942_c0_g1_i2.p3, TRINITY_GG_15942_c0_g1_i3.p3, TRINITY_GG_1698_c2_g1_i1.p1	asmbl_64762.p1, asmbl_64763.p1, asmbl_64764.p1	g18137.t1	STRG.9280.1.p1, STRG.9280.2.p1, STRG.9280.3.p1	TRINITY_GG_6189_c4_g2_i10.p1, TRINITY_GG_6189_c4_g2_i11.p1, TRINITY_GG_6189_c4_g2_i16.p2, TRINITY_GG_6189_c4_g2_i19.p2, TRINITY_GG_6189_c4_g2_i20.p1, TRINITY_GG_6189_c4_g2_i6.p1, TRINITY_GG_6189_c4_g2_i7.p2, TRINITY_GG_6189_c4_g2_i9.p1		asmbl_74305.p1, asmbl_74306.p1, asmbl_74307.p1, asmbl_74308.p1, asmbl_74309.p1, asmbl_74310.p1, asmbl_74311.p1	g16565.t1	STRG.13226.1.p1, STRG.13226.2.p1, STRG.13226.3.p1, STRG.13226.4.p1, STRG.13226.5.p1, STRG.13226.6.p1	TRINITY_GG_2120_c14_g1_i1.p1, TRINITY_GG_2120_c14_g1_i10.p1, TRINITY_GG_2120_c14_g1_i7.p2	XP_062530739.1, XP_062530740.1		NP_001096864.1, NP_001162632.2, NP_001245461.1	XP_046444389.1, XP_046444390.1	XP_050525305.1	XP_042215786.1, XP_042215788.1	NP_001295292.1, NP_001311184.1, NP_001398018.1, NP_002364.5, NP_005900.2, NP_060644.4	XP_046678098.1	NP_001166977.1, NP_032660.2, NP_115769.1, NP_766601.2, XP_006498935.1, XP_006517611.1, XP_011240607.1, XP_036009970.1	XP_064114828.1	XP_022179482.1, XP_022179483.1, XP_022179484.1	XP_039291188.1	XP_059479551.1	XP_026807369.1, XP_026807370.1, XP_026807371.1	XP_060851514.1	XP_049836916.1	XP_008201097.2
OG0002129	XP_021712972.1, XP_021712973.1, XP_021712974.1, XP_021712975.1, XP_021712976.1, XP_021712977.1	XP_027843356.2, XP_027843357.2, XP_050057728.1	XP_026296804.1, XP_026296805.1	XP_001944905.2	asmbl_55124.p1	g15582.t1	STRG.7943.1.p1	TRINITY_GG_24311_c0_g1_i10.p1, TRINITY_GG_24311_c0_g1_i12.p1, TRINITY_GG_24311_c0_g1_i17.p1, TRINITY_GG_24311_c0_g1_i18.p1, TRINITY_GG_24311_c0_g1_i3.p1, TRINITY_GG_24311_c0_g1_i4.p1, TRINITY_GG_24311_c0_g1_i6.p1, TRINITY_GG_24311_c0_g1_i7.p1	asmbl_151925.p1, asmbl_151925.p2, asmbl_151930.p1, asmbl_151930.p2, asmbl_151931.p1, asmbl_151931.p2, asmbl_151933.p1, asmbl_151933.p2, asmbl_151934.p1, asmbl_25516.p1, asmbl_25516.p2, asmbl_25516.p3, asmbl_25519.p1, asmbl_25522.p1, asmbl_25525.p1, asmbl_25525.p2, asmbl_25526.p1, asmbl_25528.p1, asmbl_25528.p2, asmbl_25531.p1	g44863.t1, g44864.t1, g6734.t1, g6735.t1	STRG.22564.1.p1, STRG.22565.1.p1, STRG.22565.2.p1, STRG.22566.1.p1, STRG.22566.1.p2, STRG.3638.1.p1, STRG.3638.1.p2, STRG.3638.1.p3, STRG.3638.2.p1, STRG.3638.3.p1, STRG.3638.4.p1	TRINITY_GG_10954_c13_g1_i1.p1, TRINITY_GG_10954_c13_g1_i2.p1, TRINITY_GG_10954_c13_g1_i3.p1, TRINITY_GG_10954_c5_g1_i11.p1, TRINITY_GG_10954_c5_g1_i15.p1, TRINITY_GG_10954_c5_g1_i17.p1, TRINITY_GG_10954_c5_g1_i17.p2, TRINITY_GG_10954_c5_g1_i19.p1, TRINITY_GG_10954_c5_g1_i19.p2, TRINITY_GG_10954_c5_g1_i2.p1, TRINITY_GG_10954_c5_g1_i2.p2, TRINITY_GG_10954_c5_g1_i23.p1, TRINITY_GG_10954_c5_g1_i23.p2, TRINITY_GG_10954_c5_g1_i5.p1, TRINITY_GG_10954_c5_g1_i5.p2, TRINITY_GG_10954_c5_g1_i6.p1, TRINITY_GG_10954_c5_g1_i6.p2, TRINITY_GG_16534_c0_g1_i4.p1, TRINITY_GG_16534_c0_g1_i4.p2, TRINITY_GG_16534_c0_g1_i4.p3, TRINITY_GG_16534_c0_g1_i7.p1, TRINITY_GG_16534_c0_g1_i9.p1		asmbl_45563.p1, asmbl_45563.p2, asmbl_45563.p3, asmbl_45566.p1	g11756.t1	STRG.8550.1.p1	TRINITY_GG_1931_c4_g1_i18.p1, TRINITY_GG_1931_c4_g1_i19.p1, TRINITY_GG_1931_c4_g1_i23.p1, TRINITY_GG_1931_c4_g1_i26.p1, TRINITY_GG_1931_c4_g1_i53.p1, TRINITY_GG_1931_c4_g1_i8.p1, TRINITY_GG_1931_c4_g1_i9.p1	XP_037876387.1, XP_037876388.1, XP_037876392.2	NP_509145.3	NP_001261341.1, NP_647748.1	XP_046441212.1, XP_046441213.1	XP_050544499.1, XP_050544500.1	XP_042231353.1	NP_001354900.1, NP_001354901.1, NP_055919.2, NP_060506.6, XP_011543165.1, XP_011543168.1, XP_011543169.1		NP_001390444.1, NP_001395209.1, NP_001395210.1, NP_083930.5, NP_919329.2, XP_006516424.1, XP_006531836.1, XP_006531837.1, XP_006531838.1, XP_036013549.1	XP_064104678.1	XP_022183056.1	XP_039283450.1, XP_039283451.1, XP_039283452.1	XP_059486897.1	XP_026820493.1, XP_026820494.1, XP_026820495.1	XP_060844270.1, XP_060844277.1	XP_049827148.1, XP_049827149.1, XP_049827150.1	XP_008199968.1, XP_008199970.1, XP_008199971.1, XP_008199972.1, XP_064211745.1
OG0002130		XP_027843975.2, XP_050057446.1, XP_050062484.1, XP_050064257.1, XP_050065370.1, XP_050065371.1, XP_050065372.1, XP_050065373.1, XP_050065374.1, XP_050065603.1, XP_050066211.1, XP_050066517.1, XP_050066518.1		XP_016657499.2, XP_016659310.1, XP_016659311.1, XP_029347987.1, XP_029347988.1	asmbl_129603.p1, asmbl_173968.p1, asmbl_194036.p1, asmbl_194037.p1, asmbl_194039.p1, asmbl_215152.p1, asmbl_32383.p1, asmbl_32384.p1, asmbl_32385.p1, asmbl_32983.p1, asmbl_34644.p1, asmbl_34646.p1, asmbl_34646.p2, asmbl_34649.p1, asmbl_47375.p1, asmbl_54572.p1, asmbl_54577.p1, asmbl_67383.p1, asmbl_90891.p1, asmbl_92815.p1	g10005.t1, g13329.t1, g15419.t1, g15420.t1, g19216.t1, g26646.t1, g38318.t1, g52802.t1, g60166.t1, g68512.t1, g9387.t1, g9530.t1	STRG.30587.1.p1, STRG.30587.3.p1, STRG.4456.1.p1, STRG.4456.2.p1, STRG.4793.1.p1, STRG.4793.2.p1, STRG.4793.2.p2	TRINITY_GG_12829_c0_g1_i20.p1, TRINITY_GG_12829_c0_g1_i27.p1, TRINITY_GG_12829_c0_g1_i9.p1, TRINITY_GG_2020_c2_g1_i18.p1, TRINITY_GG_2020_c2_g1_i26.p1, TRINITY_GG_2700_c0_g1_i16.p1, TRINITY_GG_8838_c1_g1_i19.p1, TRINITY_GG_8838_c1_g1_i30.p1, TRINITY_GG_8838_c1_g1_i54.p1, TRINITY_GG_8838_c1_g1_i84.p1, TRINITY_GG_8838_c1_g1_i86.p1, TRINITY_GG_8838_c1_g1_i9.p1	asmbl_118641.p1, asmbl_118645.p1, asmbl_128824.p1, asmbl_138693.p1, asmbl_138694.p1, asmbl_138697.p1, asmbl_138698.p1, asmbl_138699.p1, asmbl_159118.p1, asmbl_182565.p1, asmbl_194864.p1, asmbl_201997.p1, asmbl_216514.p1, asmbl_216531.p1, asmbl_84909.p1, asmbl_84928.p1, asmbl_84931.p1, asmbl_87912.p1, asmbl_89904.p1	g23214.t1, g23215.t1, g24044.t1, g24575.t1, g34025.t1, g37359.t1, g40271.t1, g40272.t1, g47296.t1, g56805.t1, g62092.t1, g65291.t1, g73100.t1	STRG.12345.1.p1, STRG.20468.1.p1, STRG.20470.1.p1, STRG.20470.2.p1, STRG.33231.1.p1	TRINITY_GG_13109_c6_g1_i1.p1, TRINITY_GG_249_c2_g1_i45.p1, TRINITY_GG_249_c2_g1_i46.p1, TRINITY_GG_249_c2_g1_i56.p1, TRINITY_GG_249_c2_g1_i59.p1, TRINITY_GG_3908_c25_g1_i21.p1, TRINITY_GG_4920_c2_g1_i16.p1, TRINITY_GG_4920_c2_g1_i21.p1		asmbl_11012.p1, asmbl_166380.p1, asmbl_166381.p1, asmbl_166382.p1, asmbl_166383.p1, asmbl_166384.p1, asmbl_166386.p1, asmbl_97878.p1, asmbl_97879.p1	g20611.t1, g20612.t1, g33527.t1, g35219.t1	STRG.29302.1.p1, STRG.29302.2.p1, STRG.29302.3.p1, STRG.29302.4.p1	TRINITY_GG_2444_c11_g1_i22.p1, TRINITY_GG_2444_c11_g1_i3.p1, TRINITY_GG_2444_c11_g1_i33.p1											XP_022164167.1, XP_022164854.1, XP_022164855.1, XP_022164857.1, XP_022175379.1			XP_026821622.1
OG0002131		XP_050053758.1, XP_050053759.1, XP_050053760.1, XP_050055081.1, XP_050055086.1, XP_050060482.1, XP_050060486.1, XP_050060492.1, XP_050065757.1		NP_001280459.1, XP_003245870.1, XP_008184982.1, XP_016662922.1, XP_016662923.1, XP_029344823.1, XP_029344840.1, XP_029345768.1, XP_029346836.1	asmbl_171619.p1, asmbl_27082.p1, asmbl_29734.p1, asmbl_29735.p1, asmbl_29736.p1, asmbl_29737.p1, asmbl_29738.p1, asmbl_30232.p1	g11614.t1, g52083.t1, g8114.t1, g8754.t1, g8838.t1	STRG.26672.1.p1, STRG.26672.2.p1, STRG.26672.3.p1, STRG.26672.4.p1, STRG.4075.1.p1, STRG.4075.2.p1, STRG.4075.2.p2, STRG.4075.3.p1, STRG.4101.1.p1, STRG.4101.2.p1	TRINITY_GG_23696_c0_g1_i1.p1, TRINITY_GG_23696_c0_g1_i10.p1, TRINITY_GG_23696_c0_g1_i4.p1, TRINITY_GG_23696_c0_g1_i5.p1, TRINITY_GG_4560_c6_g1_i1.p1, TRINITY_GG_6389_c1_g1_i3.p1, TRINITY_GG_6389_c1_g1_i5.p1, TRINITY_GG_6389_c1_g1_i6.p1, TRINITY_GG_6389_c1_g1_i7.p1	asmbl_118827.p1, asmbl_137360.p1, asmbl_137361.p1, asmbl_137362.p1, asmbl_186199.p1, asmbl_186200.p1, asmbl_186202.p1, asmbl_186203.p1, asmbl_211010.p1, asmbl_40322.p1, asmbl_40329.p1, asmbl_40330.p1, asmbl_40332.p1, asmbl_48216.p1, asmbl_48217.p1, asmbl_48218.p1, asmbl_48219.p1	g10373.t1, g12494.t1, g34081.t1, g39810.t1, g58374.t1, g69943.t1, g69959.t1	STRG.17480.1.p1, STRG.20283.1.p1, STRG.20283.2.p1, STRG.20283.3.p1, STRG.28012.1.p1, STRG.28012.2.p1, STRG.5600.2.p1, STRG.5600.4.p1, STRG.5600.5.p1, STRG.5600.6.p1, STRG.6682.1.p1, STRG.6682.2.p1	TRINITY_GG_3053_c40_g1_i3.p1, TRINITY_GG_3053_c40_g1_i5.p1, TRINITY_GG_3053_c40_g1_i6.p1, TRINITY_GG_5576_c0_g1_i1.p1, TRINITY_GG_5747_c14_g1_i4.p1, TRINITY_GG_5747_c14_g1_i5.p1, TRINITY_GG_5747_c14_g1_i6.p1, TRINITY_GG_7239_c0_g1_i15.p1, TRINITY_GG_7239_c0_g1_i18.p1, TRINITY_GG_7239_c0_g1_i8.p1		asmbl_108609.p1, asmbl_108611.p1, asmbl_108623.p1, asmbl_108626.p1, asmbl_110140.p1, asmbl_88501.p1, asmbl_88502.p1, asmbl_88503.p1, asmbl_88504.p1, asmbl_88505.p1, asmbl_88506.p1, asmbl_88507.p1, asmbl_99825.p1, asmbl_99826.p1	g18936.t1, g18937.t1, g21030.t1, g22999.t1	STRG.15427.1.p1, STRG.15427.2.p1, STRG.15427.3.p1, STRG.15427.4.p1, STRG.15427.5.p1, STRG.15427.6.p1, STRG.15428.1.p1, STRG.17384.1.p1, STRG.17384.2.p1, STRG.19079.1.p1, STRG.19079.2.p1, STRG.19079.3.p1	TRINITY_GG_2699_c31_g1_i3.p1, TRINITY_GG_2699_c31_g1_i6.p1, TRINITY_GG_3116_c13_g1_i1.p1, TRINITY_GG_3116_c13_g1_i3.p1											XP_022176870.1, XP_022176871.1, XP_022176872.1, XP_022176873.1, XP_022183516.1			XP_026808937.1	XP_060840615.1, XP_060840616.1	XP_049851255.1, XP_049851256.1
OG0002132		XP_050056757.1		XP_008178686.1	asmbl_62289.p2, asmbl_62291.p1, asmbl_62294.p2, asmbl_62295.p1, asmbl_62295.p2, asmbl_62296.p1	g17585.t1	STRG.9050.1.p1, STRG.9050.2.p1, STRG.9050.2.p2, STRG.9050.3.p1	TRINITY_GG_2917_c5_g1_i102.p1, TRINITY_GG_2917_c5_g1_i11.p2, TRINITY_GG_2917_c5_g1_i132.p1, TRINITY_GG_2917_c5_g1_i151.p1, TRINITY_GG_2917_c5_g1_i157.p1, TRINITY_GG_2917_c5_g1_i17.p1, TRINITY_GG_2917_c5_g1_i173.p1, TRINITY_GG_2917_c5_g1_i179.p1, TRINITY_GG_2917_c5_g1_i2.p1, TRINITY_GG_2917_c5_g1_i20.p1, TRINITY_GG_2917_c5_g1_i208.p1, TRINITY_GG_2917_c5_g1_i213.p1, TRINITY_GG_2917_c5_g1_i25.p1, TRINITY_GG_2917_c5_g1_i30.p1, TRINITY_GG_2917_c5_g1_i45.p1, TRINITY_GG_2917_c5_g1_i47.p1, TRINITY_GG_2917_c5_g1_i51.p1, TRINITY_GG_2917_c5_g1_i56.p1, TRINITY_GG_2917_c5_g1_i57.p1, TRINITY_GG_2917_c5_g1_i58.p1, TRINITY_GG_2917_c5_g1_i71.p1, TRINITY_GG_2917_c5_g1_i80.p1, TRINITY_GG_2917_c5_g1_i84.p1, TRINITY_GG_2917_c5_g1_i85.p1, TRINITY_GG_2917_c5_g1_i88.p1, TRINITY_GG_2917_c5_g1_i91.p1	asmbl_4197.p1, asmbl_4198.p1, asmbl_4198.p2, asmbl_4199.p1, asmbl_4200.p1, asmbl_4202.p1, asmbl_4208.p1	g969.t1, g969.t2	STRG.648.1.p1, STRG.648.2.p1, STRG.648.2.p2, STRG.648.3.p1, STRG.648.4.p1	TRINITY_GG_952_c4_g1_i10.p1, TRINITY_GG_952_c4_g1_i10.p2, TRINITY_GG_952_c4_g1_i126.p1, TRINITY_GG_952_c4_g1_i175.p1, TRINITY_GG_952_c4_g1_i176.p1, TRINITY_GG_952_c4_g1_i176.p2, TRINITY_GG_952_c4_g1_i18.p1, TRINITY_GG_952_c4_g1_i181.p1, TRINITY_GG_952_c4_g1_i206.p1, TRINITY_GG_952_c4_g1_i218.p1, TRINITY_GG_952_c4_g1_i218.p2, TRINITY_GG_952_c4_g1_i242.p1, TRINITY_GG_952_c4_g1_i249.p1, TRINITY_GG_952_c4_g1_i260.p1, TRINITY_GG_952_c4_g1_i260.p2, TRINITY_GG_952_c4_g1_i267.p1, TRINITY_GG_952_c4_g1_i267.p2, TRINITY_GG_952_c4_g1_i278.p1, TRINITY_GG_952_c4_g1_i293.p1, TRINITY_GG_952_c4_g1_i302.p1, TRINITY_GG_952_c4_g1_i327.p1, TRINITY_GG_952_c4_g1_i327.p2, TRINITY_GG_952_c4_g1_i331.p1, TRINITY_GG_952_c4_g1_i48.p1, TRINITY_GG_952_c4_g1_i60.p1, TRINITY_GG_952_c4_g1_i65.p1, TRINITY_GG_952_c4_g1_i7.p1, TRINITY_GG_952_c4_g1_i87.p1		asmbl_129467.p2, asmbl_129470.p2, asmbl_129471.p1, asmbl_129472.p1, asmbl_129473.p1, asmbl_129474.p1, asmbl_129474.p2, asmbl_129482.p1, asmbl_129482.p2, asmbl_129483.p1, asmbl_129484.p1, asmbl_129484.p2, asmbl_129485.p1, asmbl_129486.p1, asmbl_129486.p2, asmbl_129487.p1, asmbl_129488.p1	g26469.t1	STRG.22351.1.p1, STRG.22351.2.p1, STRG.22351.2.p2, STRG.22351.3.p1	TRINITY_GG_3512_c7_g1_i107.p1, TRINITY_GG_3512_c7_g1_i115.p1, TRINITY_GG_3512_c7_g1_i137.p1, TRINITY_GG_3512_c7_g1_i137.p2, TRINITY_GG_3512_c7_g1_i143.p1, TRINITY_GG_3512_c7_g1_i154.p1, TRINITY_GG_3512_c7_g1_i16.p1, TRINITY_GG_3512_c7_g1_i168.p1, TRINITY_GG_3512_c7_g1_i199.p1, TRINITY_GG_3512_c7_g1_i201.p1, TRINITY_GG_3512_c7_g1_i213.p1, TRINITY_GG_3512_c7_g1_i23.p1, TRINITY_GG_3512_c7_g1_i39.p1, TRINITY_GG_3512_c7_g1_i47.p1, TRINITY_GG_3512_c7_g1_i5.p1, TRINITY_GG_3512_c7_g1_i5.p2, TRINITY_GG_3512_c7_g1_i64.p1, TRINITY_GG_3512_c7_g1_i79.p1					XP_050544705.1, XP_050544706.1, XP_050544707.1, XP_050544709.1, XP_050544710.1, XP_050544711.1, XP_050544712.1, XP_050544713.1			XP_046669165.1, XP_046669166.1			XP_022181119.1			XP_026821856.1, XP_026821857.1, XP_026821858.1, XP_026821859.1	XP_060833492.1, XP_060833493.1, XP_060833494.1, XP_060833495.1
OG0002133		XP_050061457.1		XP_008180190.1, XP_008189667.1, XP_029342089.1	asmbl_120793.p3, asmbl_12393.p2, asmbl_12394.p3, asmbl_130831.p1, asmbl_149004.p1, asmbl_168563.p1, asmbl_172299.p1, asmbl_180142.p1, asmbl_180569.p1, asmbl_190646.p1, asmbl_204137.p1, asmbl_26519.p1, asmbl_45112.p1, asmbl_5299.p1, asmbl_5944.p1, asmbl_5945.p1, asmbl_83320.p1, asmbl_96778.p1	g23900.t1, g2761.t1, g35873.t1, g37475.t1, g38687.t1, g4367.t1, g44537.t1, g50938.t1, g52282.t1, g52288.t1, g54994.t1, g55176.t1, g57136.t1, g58828.t1, g64188.t1, g7962.t1	STRG.1529.2.p3	TRINITY_GG_11155_c3_g1_i14.p1, TRINITY_GG_11155_c3_g1_i2.p1, TRINITY_GG_11155_c3_g1_i3.p1, TRINITY_GG_12353_c17_g1_i1.p1, TRINITY_GG_16115_c65_g1_i1.p1, TRINITY_GG_17297_c20_g1_i1.p1	asmbl_103514.p2, asmbl_103518.p3, asmbl_111248.p3, asmbl_11803.p1, asmbl_120504.p1, asmbl_120512.p1, asmbl_151915.p1, asmbl_169062.p1, asmbl_17896.p1, asmbl_187373.p1, asmbl_50186.p1, asmbl_78900.p1, asmbl_80826.p1, asmbl_92742.p1	g13003.t1, g21824.t1, g22389.t1, g23649.t1, g25471.t1, g29365.t1, g31501.t1, g3189.t1, g31898.t1, g4836.t1, g50194.t1, g51369.t1, g53559.t1, g58832.t1	STRG.15218.2.p3	TRINITY_GG_15949_c43_g1_i1.p1, TRINITY_GG_2957_c0_g1_i1.p1, TRINITY_GG_4615_c18_g1_i1.p1, TRINITY_GG_6482_c5_g1_i1.p1, TRINITY_GG_9235_c1_g1_i103.p1, TRINITY_GG_9235_c1_g1_i105.p3, TRINITY_GG_9235_c1_g1_i125.p3, TRINITY_GG_9235_c1_g1_i164.p2, TRINITY_GG_9235_c1_g1_i169.p2, TRINITY_GG_9235_c1_g1_i203.p3, TRINITY_GG_9235_c1_g1_i226.p2, TRINITY_GG_9235_c1_g1_i231.p1, TRINITY_GG_9235_c1_g1_i9.p2, TRINITY_GG_9235_c1_g1_i95.p2, TRINITY_GG_9533_c4_g1_i1.p2, TRINITY_GG_9533_c4_g1_i4.p1, TRINITY_GG_9533_c4_g1_i5.p2		asmbl_111253.p1, asmbl_111254.p1, asmbl_111255.p1, asmbl_114255.p3, asmbl_114261.p3, asmbl_144953.p1, asmbl_162160.p1, asmbl_19877.p1, asmbl_23377.p1, asmbl_54952.p2, asmbl_54954.p2, asmbl_54956.p3, asmbl_54957.p2, asmbl_54958.p2, asmbl_54959.p3, asmbl_79024.p1, asmbl_87845.p1	g13397.t1, g17313.t1, g18802.t1, g18808.t1, g23519.t1, g23520.t1, g28966.t1, g33186.t1, g40156.t1, g5869.t1, g6512.t1	STRG.19525.1.p1	TRINITY_GG_1972_c63_g1_i1.p1, TRINITY_GG_2492_c31_g1_i1.p1, TRINITY_GG_2890_c0_g1_i1.p3, TRINITY_GG_2890_c0_g1_i6.p3, TRINITY_GG_2890_c0_g1_i8.p3, TRINITY_GG_2890_c0_g1_i9.p3, TRINITY_GG_3458_c52_g1_i12.p1, TRINITY_GG_3458_c52_g1_i22.p1, TRINITY_GG_3458_c52_g1_i23.p1, TRINITY_GG_3458_c52_g1_i24.p1, TRINITY_GG_3458_c52_g1_i26.p1, TRINITY_GG_3458_c52_g1_i3.p1, TRINITY_GG_3458_c52_g1_i30.p1, TRINITY_GG_3458_c52_g1_i32.p1, TRINITY_GG_3458_c52_g1_i5.p1, TRINITY_GG_7217_c0_g1_i1.p1											XP_022160841.1, XP_022164209.1, XP_022171833.1, XP_022182999.1
OG0002134			XP_026297971.1, XP_026297972.1										TRINITY_DN10426_c0_g2_i1.p1						NP_001294466.1, NP_001294467.1, NP_001294468.1, NP_001294469.1, NP_001294470.1, NP_001294471.1, NP_001294472.1, NP_500284.2	NP_001285288.1, NP_001285289.1, NP_001285290.1, NP_001285291.1, NP_001285292.1, NP_001285293.1, NP_573059.1	XP_046441699.1, XP_046441700.1, XP_046441701.1, XP_046441702.1, XP_046441703.1, XP_046441705.1, XP_046451249.1, XP_046451381.1		XP_042241659.1, XP_042241660.1, XP_042241661.1, XP_042241662.1, XP_042241663.1	NP_113584.3, XP_005262022.1, XP_011529049.1, XP_011529053.1, XP_016884687.1, XP_016884688.1, XP_016884691.1, XP_016884692.1, XP_047297667.1, XP_047297668.1, XP_047297669.1, XP_047297670.1, XP_047297671.1, XP_047297672.1, XP_047297673.1, XP_047297674.1, XP_047297675.1, XP_047297676.1, XP_047297677.1, XP_047297678.1, XP_047297679.1, XP_047297681.1, XP_047297682.1, XP_047297683.1, XP_047297684.1, XP_047297685.1, XP_047297686.1, XP_047297687.1, XP_047297688.1, XP_047297689.1, XP_047297690.1, XP_047297691.1, XP_047297692.1, XP_047297693.1, XP_047297694.1, XP_047297695.1, XP_047297696.1, XP_047297697.1, XP_047297698.1, XP_047297699.1, XP_047297700.1, XP_047297701.1, XP_047297702.1, XP_047297703.1, XP_047297704.1, XP_047297705.1, XP_047297706.1, XP_047297707.1, XP_047297708.1	XP_046683361.1	NP_067498.4, XP_006528996.1, XP_006528997.1, XP_006528999.1, XP_006529000.1, XP_006529001.1, XP_006529002.1, XP_006529003.1, XP_006529006.1, XP_006529011.1, XP_006529012.1, XP_006529014.1, XP_011246154.1, XP_030107294.1, XP_030107295.1, XP_030107296.1, XP_030107297.1, XP_030107298.1, XP_030107299.1, XP_030107300.1, XP_030107302.1, XP_030107304.1, XP_030107306.1, XP_030107307.1, XP_030107308.1, XP_030107309.1, XP_030107310.1, XP_030107311.1, XP_030107312.1, XP_030107314.1, XP_030107315.1, XP_030107316.1, XP_030107317.1, XP_030107318.1, XP_036017951.1, XP_036017952.1, XP_036017953.1, XP_036017954.1, XP_036017955.1, XP_036017956.1, XP_036017957.1, XP_036017958.1, XP_036017959.1, XP_036017960.1	XP_064089857.1, XP_064089993.1		XP_039297355.1, XP_039297357.1	XP_059469588.1, XP_059469589.1, XP_059469590.1, XP_059469591.1			XP_049847277.1, XP_049847278.1, XP_049847279.1	XP_008200046.1, XP_008200047.1, XP_008200048.1, XP_008200049.1
OG0002135																					XP_046439471.1, XP_046439786.1, XP_046440171.1, XP_046441365.1, XP_046443527.1, XP_046443661.1, XP_046446324.1, XP_046446328.1, XP_046446329.1, XP_046446341.1, XP_046446342.1, XP_046446344.1, XP_046446345.1, XP_046446696.1, XP_046447225.1, XP_046447226.1, XP_046447850.1, XP_046447851.1, XP_046447932.1, XP_046448044.1, XP_046448137.1, XP_046448217.1, XP_046448223.1, XP_046448358.1, XP_046448360.1, XP_046448453.1, XP_046448454.1, XP_046448467.1, XP_046448520.1, XP_046448521.1, XP_046448525.1, XP_046448630.1, XP_046448631.1, XP_046448632.1, XP_046449176.1, XP_046451009.1, XP_046451016.1, XP_046451132.1, XP_046451134.1, XP_046451135.1, XP_046451145.1, XP_046451251.1, XP_046451964.1, XP_046452074.1, XP_046452975.1, XP_046454475.1, XP_046454477.1, XP_046455165.1, XP_046455579.1, XP_046456111.1, XP_046456161.1, XP_046456446.1, XP_046456462.1, XP_046456495.1, XP_046456499.1, XP_046456552.1, XP_046456573.1, XP_046456609.1, XP_046456610.1, XP_046456611.1, XP_046456612.1, XP_046456651.1, XP_046456718.1, XP_046456719.1, XP_046456826.1, XP_046456832.1, XP_046456833.1, XP_046457198.1, XP_046457317.1, XP_046457343.1, XP_046457345.1, XP_046457350.1, XP_046457379.1, XP_046457383.1, XP_046457409.1, XP_046457498.1, XP_046457499.1, XP_046457500.1, XP_046457503.1, XP_046457504.1, XP_046457544.1, XP_046457563.1, XP_046457571.1, XP_046457574.1, XP_046457575.1, XP_046457576.1, XP_046457577.1, XP_046457583.1, XP_046457603.1, XP_046457622.1, XP_046457832.1, XP_046458231.1, XP_046458291.1, XP_046458587.1, XP_046458588.1, XP_046458707.1, XP_046458708.1, XP_046458709.1, XP_046458713.1, XP_046458714.1, XP_046458887.1, XP_046458921.1, XP_046458942.1, XP_046458944.1, XP_046458966.1, XP_046458967.1, XP_046459009.1, XP_046459077.1, XP_046459259.1, XP_046459310.1, XP_046459392.1, XP_046459398.1, XP_046459401.1, XP_046459402.1, XP_046459440.1, XP_046459448.1, XP_046459494.1, XP_046459505.1, XP_046459514.1, XP_046459860.1, XP_046459861.1, XP_046459864.1, XP_046459916.1, XP_046460023.1, XP_046460024.1, XP_046460367.1, XP_046460368.1, XP_046460369.1, XP_046460371.1, XP_046461282.1, XP_046461283.1, XP_046461349.1, XP_046461356.1, XP_046461359.1, XP_046461360.1, XP_046462183.1, XP_046462536.1, XP_046462614.1, XP_046462615.1, XP_046462616.1
OG0002136																								NP_001127836.1, NP_001371604.1, NP_001371605.1, NP_001371606.1, NP_001371607.1, NP_001371608.1, NP_001371609.1, NP_001371610.1, NP_001371636.1, NP_001371658.1, NP_001371659.1, NP_001371660.1, NP_001371662.1, NP_001371663.1, NP_001371664.1, NP_001371665.1, NP_001371666.1, NP_001371667.1, NP_001371673.1, NP_001371674.1, NP_001371675.1, NP_001371677.1, NP_001371680.1, NP_001371681.1, NP_001371682.1, NP_001371683.1, NP_001371684.1, NP_001371685.1, NP_001371686.1, NP_001371687.1, NP_001371688.1, NP_001371689.1, NP_001371690.1, NP_001371691.1, NP_001371703.1, NP_001371705.1, NP_001371706.1, NP_001371707.1, NP_001371708.1, NP_001371709.1, NP_001371710.1, NP_001371711.1, NP_001371712.1, NP_001371713.1, NP_001371714.1, NP_001371715.1, NP_001371716.1, NP_001371717.1, NP_001371718.1, NP_001371719.1, NP_001371720.1, NP_001371721.1, NP_001371722.1, NP_001371723.1, NP_001371724.1, NP_001371725.1, NP_001371726.1, NP_001371727.1, NP_001371729.1, NP_001371731.1, NP_001371732.1, NP_001371733.1, NP_001371734.1, NP_001371735.1, NP_001371736.1, NP_001371737.1, NP_001371738.1, NP_001371739.1, NP_001371740.1, NP_001371741.1, NP_001371742.1, NP_001371743.1, NP_001371744.1, NP_001371745.1, NP_001371746.1, NP_001371748.1, NP_001371749.1, NP_001371753.1, NP_001371754.1, NP_001371755.1, NP_001371756.1, NP_001371757.1, NP_001371760.1, NP_001371761.1, NP_001371763.1, NP_001371764.1, NP_001371765.1, NP_001371766.1, NP_001371767.1, NP_001371768.1, NP_001371769.1, NP_001371770.1, NP_001371771.1, NP_001371772.1, NP_001371773.1, NP_001371774.1, NP_001371775.1, NP_001371776.1, NP_001371777.1, NP_001371778.1, NP_001371779.1, NP_001371780.1, NP_001371782.1, NP_001371785.1, NP_001371786.1, NP_001371788.1, NP_001371790.1, NP_001371791.1, NP_001371792.1, NP_001371793.1, NP_001371795.1, NP_001371796.1, NP_001371797.1, NP_001371798.1, NP_001371799.1, NP_001371800.1, NP_001371801.1, NP_001371802.1, NP_001371803.1, NP_001371804.1, NP_001371805.1, NP_001371806.1, NP_001371807.1, NP_001371808.1, NP_001371821.1, NP_001371822.1, NP_001372594.1, NP_001372604.1, NP_001372605.1, NP_001372606.1, NP_001372610.1, NP_001372613.1, NP_001372614.1, NP_001372615.1, NP_002366.2, XP_016861886.1, XP_047304086.1, XP_047304087.1, XP_047304088.1, XP_047304089.1
OG0002137	XP_001650620.1	XP_027854122.1, XP_027854123.1	XP_016769342.2	XP_001943197.1	asmbl_159923.p1, asmbl_159923.p2, asmbl_159925.p1, asmbl_159925.p2, asmbl_159925.p3, asmbl_159926.p1, asmbl_159927.p1, asmbl_159927.p2, asmbl_159929.p1, asmbl_159929.p2, asmbl_159935.p1, asmbl_159946.p1, asmbl_159950.p1, asmbl_159951.p1, asmbl_159952.p1, asmbl_159953.p1, asmbl_159954.p1, asmbl_159954.p2, asmbl_159955.p1, asmbl_159955.p2, asmbl_159956.p1, asmbl_159957.p1, asmbl_159961.p1, asmbl_159961.p2, asmbl_159964.p1	g48344.t1, g48345.t1, g48345.t2, g48345.t3, g48345.t4, g48346.t1, g48346.t2, g48346.t3, g48346.t4	STRG.24803.1.p1, STRG.24803.1.p2, STRG.24803.2.p1, STRG.24803.2.p2, STRG.24803.3.p1, STRG.24803.3.p2, STRG.24832.1.p1, STRG.24832.2.p1, STRG.24832.2.p2, STRG.24832.3.p1, STRG.24832.6.p1, STRG.24832.6.p2, STRG.24832.7.p1, STRG.24832.7.p2, STRG.24832.7.p3, STRG.24832.8.p1, STRG.24832.9.p1, STRG.24832.9.p2	TRINITY_GG_16985_c4_g2_i1.p1, TRINITY_GG_16985_c4_g2_i3.p1	asmbl_29309.p1, asmbl_29309.p2, asmbl_29310.p1, asmbl_29310.p2, asmbl_29319.p1, asmbl_29319.p2, asmbl_29320.p1, asmbl_29326.p1, asmbl_29328.p1, asmbl_29336.p1, asmbl_29336.p2, asmbl_29337.p1, asmbl_29338.p1	g7735.t1, g7735.t2, g7735.t3	STRG.4100.1.p1, STRG.4100.2.p1, STRG.4100.2.p2, STRG.4100.3.p1, STRG.4100.4.p1			asmbl_95422.p1, asmbl_95422.p2, asmbl_95423.p1, asmbl_95423.p2, asmbl_95424.p1, asmbl_95424.p2, asmbl_95425.p1, asmbl_95426.p1, asmbl_95429.p1, asmbl_95431.p1, asmbl_95432.p1, asmbl_95437.p1, asmbl_95438.p1, asmbl_95438.p2	g20188.t1, g20188.t2, g20188.t3	STRG.16652.1.p1, STRG.16652.2.p1, STRG.16652.2.p2, STRG.16652.3.p1, STRG.16652.4.p1		XP_004925205.2, XP_021203016.2		NP_651857.2	XP_046453416.1	XP_050540666.1, XP_050540667.1, XP_050540669.1, XP_050540670.1, XP_050540671.1, XP_050540672.1, XP_050548498.1	XP_042229805.1	NP_640335.2, XP_005254215.2	XP_046673614.1, XP_046673615.1, XP_046673616.1, XP_046687712.1, XP_046687775.1, XP_046687776.1, XP_046687777.1, XP_046687778.1	NP_081410.2	XP_064085934.1	XP_022176168.1	XP_022202559.1	XP_059488913.1	XP_026805385.1, XP_026805386.1	XP_060853861.1	XP_049842562.1, XP_049842563.1, XP_049842564.1, XP_049848284.1	XP_008201415.1, XP_064212491.1, XP_974995.1
OG0002138	XP_001651295.1, XP_001651296.1, XP_021706046.1	XP_027850393.1	XP_006562821.3, XP_006567527.1, XP_006567528.1, XP_006569047.1, XP_006569048.1, XP_016769436.1, XP_016771703.1, XP_026294991.1, XP_026300165.1, XP_026300168.1, XP_393772.4, XP_396377.3, XP_623520.4, XP_623768.1	XP_029343859.1	asmbl_153887.p1	g46167.t1	STRG.23754.1.p1	TRINITY_GG_7558_c32_g1_i1.p1	asmbl_145783.p1	g42822.t1	STRG.21642.1.p1	TRINITY_GG_829_c0_g1_i1.p1		asmbl_77201.p1, asmbl_77204.p1	g17026.t1	STRG.13621.1.p1	TRINITY_GG_1961_c61_g1_i1.p1	XP_004931634.1, XP_021207972.2, XP_037866583.1, XP_062527164.1		NP_651471.2, NP_733146.2	XP_046442338.1, XP_046442339.1, XP_046446279.1, XP_046461761.1, XP_046461768.1, XP_046461771.1, XP_046461772.1	XP_050545605.1, XP_050545606.1	XP_042209368.1, XP_042210730.1, XP_042210732.1, XP_042210733.1, XP_042210734.1, XP_042210735.1, XP_042210736.1, XP_042211016.1, XP_042214913.1, XP_042214962.1, XP_042215089.1, XP_042217039.1, XP_042218397.1, XP_042222357.1, XP_042222456.1, XP_042229196.1, XP_042230375.1, XP_042237939.1	NP_001121613.1, NP_001376395.1, NP_001376396.1, NP_001376397.1, NP_001376398.1, NP_001376399.1, NP_001376400.1, NP_004404.1, XP_024305941.1, XP_047289646.1, XP_047289647.1, XP_047289649.1	XP_046660577.1, XP_046672433.1, XP_046672434.1, XP_046672435.1, XP_046677014.1, XP_046677015.1	NP_001403941.1, NP_031902.2	XP_064077943.1, XP_064078099.1, XP_064078100.1, XP_064078101.1, XP_064078102.1, XP_064078369.1, XP_064078370.1, XP_064082548.1, XP_064085894.1, XP_064088346.1, XP_064091094.1, XP_064117062.1, XP_064118560.1	XP_022179767.1	XP_039279411.1, XP_039284749.1, XP_039284750.1, XP_039284751.1, XP_039284752.1, XP_039284754.1, XP_039284755.1, XP_039284756.1, XP_039298486.1	XP_059468728.1, XP_059473396.1, XP_059473397.1, XP_059473399.1, XP_059473400.1, XP_059473401.1, XP_059475983.1, XP_059476222.1, XP_059478481.1, XP_059478482.1, XP_059485940.1, XP_059485941.1	XP_026810533.1	XP_060841033.1	XP_049831891.1, XP_049834625.1, XP_049834754.1, XP_049835150.1, XP_049836276.1, XP_049837899.1, XP_049837997.1, XP_049847974.1, XP_049859469.1, XP_049861700.1, XP_049861840.1, XP_049862056.1, XP_049862541.1, XP_049862542.1	XP_008193877.2, XP_015833202.1, XP_969566.1
OG0002139	XP_001653312.1	XP_027853151.2	XP_625067.1	XP_008178830.1, XP_008178831.1	asmbl_169936.p1, asmbl_169942.p1, asmbl_169948.p1, asmbl_169949.p1, asmbl_169950.p1, asmbl_169952.p1, asmbl_169954.p1, asmbl_169955.p1, asmbl_169984.p1	g51403.t1	STRG.26398.1.p1, STRG.26398.2.p1, STRG.26398.3.p1, STRG.26398.4.p1	TRINITY_GG_5011_c7_g1_i10.p1, TRINITY_GG_5011_c7_g1_i2.p1, TRINITY_GG_5011_c7_g1_i4.p1, TRINITY_GG_5011_c7_g1_i5.p1, TRINITY_GG_5011_c7_g1_i6.p1	asmbl_62876.p1, asmbl_62877.p1, asmbl_62878.p1, asmbl_62879.p1, asmbl_62881.p1, asmbl_62882.p1, asmbl_62883.p1, asmbl_62884.p1, asmbl_62885.p1, asmbl_62886.p1	g17554.t1	STRG.9009.1.p1, STRG.9009.2.p1, STRG.9009.3.p1, STRG.9009.4.p1, STRG.9009.5.p1	TRINITY_GG_783_c7_g1_i1.p1, TRINITY_GG_783_c7_g1_i5.p1, TRINITY_GG_783_c7_g1_i6.p1, TRINITY_GG_783_c7_g1_i7.p1, TRINITY_GG_783_c7_g1_i9.p1		asmbl_413.p1, asmbl_414.p1, asmbl_415.p1, asmbl_416.p1, asmbl_417.p1, asmbl_432.p1, asmbl_433.p1, asmbl_434.p1, asmbl_435.p1, asmbl_462.p1	g85.t1	STRG.112.1.p1, STRG.112.2.p1, STRG.112.3.p1, STRG.112.4.p1, STRG.112.5.p1	TRINITY_GG_1688_c12_g1_i1.p1, TRINITY_GG_1688_c12_g1_i2.p1, TRINITY_GG_1688_c12_g1_i5.p1, TRINITY_GG_1688_c12_g1_i7.p1, TRINITY_GG_1688_c12_g1_i8.p1	XP_004927400.1, XP_004927401.1		NP_612075.1, NP_728564.1	XP_046448806.1	XP_050529583.1, XP_050529584.1	XP_042240493.1, XP_042240494.1, XP_042240495.1, XP_042240496.1, XP_042240497.1, XP_042240498.1, XP_042240499.1, XP_042240500.1, XP_042240501.1, XP_042240503.1, XP_042240504.1	NP_001167531.1, NP_060254.2, XP_005264900.1, XP_005264901.1, XP_047303341.1, XP_047303342.1, XP_047303343.1, XP_047303344.1, XP_047303345.1, XP_047303346.1, XP_047303352.1	XP_046683243.1, XP_046683244.1	NP_683761.2, XP_006512434.1, XP_006512435.1, XP_006512436.1, XP_006512437.1, XP_006512440.1, XP_011241353.1, XP_011241354.1	XP_064079604.1, XP_064101348.1	XP_022174553.1	XP_022194411.1, XP_022194412.1, XP_022205555.2, XP_039287267.1	XP_059469243.1, XP_059469244.1, XP_059469245.1, XP_059469247.1, XP_059469248.1	XP_026818868.1, XP_026818869.1	XP_060847750.1, XP_060847819.1	XP_049844923.1, XP_049844924.1, XP_049844925.1, XP_049844926.1, XP_049844927.1, XP_049844928.1, XP_049844929.1, XP_049844930.1, XP_049844931.1, XP_049844932.1, XP_049844933.1, XP_049844934.1, XP_049844935.1, XP_049844936.1	XP_008190829.2, XP_064216053.1, XP_064216054.1, XP_064216056.1
OG0002140	XP_001653586.2	XP_027847351.2	XP_016773232.1, XP_396802.3	XP_001952124.2	asmbl_115390.p1, asmbl_115390.p2, asmbl_115392.p1, asmbl_115392.p2, asmbl_115393.p1, asmbl_115393.p2, asmbl_115393.p3, asmbl_115395.p1, asmbl_115396.p1, asmbl_115396.p2, asmbl_115396.p3, asmbl_115396.p4, asmbl_184187.p1, asmbl_184188.p1, asmbl_184189.p1, asmbl_184190.p1, asmbl_184191.p1	g34222.t1, g56344.t1, g56344.t2	STRG.17490.1.p1, STRG.17490.1.p2, STRG.17490.2.p1, STRG.17490.2.p2, STRG.28866.1.p1, STRG.28866.2.p1	TRINITY_GG_13126_c2_g1_i1.p1, TRINITY_GG_13126_c2_g1_i2.p1, TRINITY_GG_13126_c2_g1_i3.p1, TRINITY_GG_4679_c2_g2_i1.p1	asmbl_17103.p1, asmbl_17105.p1, asmbl_17105.p2	g4662.t1	STRG.2439.1.p1, STRG.2439.2.p1			asmbl_82705.p1, asmbl_82712.p1, asmbl_82712.p2, asmbl_82715.p1, asmbl_82715.p2	g17890.t1, g17890.t2	STRG.14488.1.p1, STRG.14488.2.p1	TRINITY_GG_2407_c6_g1_i4.p1, TRINITY_GG_2407_c6_g1_i5.p1	XP_004927480.1	NP_001293696.1, NP_501035.1	NP_001286855.1, NP_001286856.1, NP_611959.2	XP_046439426.1, XP_046458056.1, XP_046458057.1, XP_046458058.1, XP_046458059.1, XP_046458060.1	XP_050540078.1	XP_042217506.1, XP_042217507.1, XP_042217508.1	NP_001238806.1, NP_001239007.1, NP_001254505.1, NP_001338088.1, NP_001338089.1, NP_001338092.1, NP_001338093.1, NP_001338094.1, NP_001338095.1, NP_001358001.1, NP_001374150.1, NP_003354.2, NP_006304.1, NP_065769.3, NP_694942.3, NP_955475.1, XP_011521941.1, XP_016878986.1, XP_016878987.1, XP_016878988.1, XP_016879648.1, XP_016879649.1, XP_016879650.1, XP_047290345.1, XP_047291275.1, XP_047291276.1	XP_046682904.1, XP_046682905.1, XP_046687416.1	NP_001028345.1, NP_001277978.1, NP_001288557.1, NP_001298086.1, NP_001345860.1, NP_035808.2, NP_081880.2, NP_663603.3, NP_776115.2, XP_006508359.1, XP_006511759.1, XP_006511760.1, XP_006511762.1, XP_006511763.1, XP_006513288.1, XP_006513289.1, XP_006513290.1, XP_011247217.1, XP_017169942.1, XP_030107181.1, XP_036011508.1, XP_036011509.1	XP_064087206.1, XP_064087207.1	XP_022159964.1, XP_022159965.1	XP_022189714.2, XP_039283678.1, XP_039283679.1, XP_039290082.1	XP_059472470.1	XP_026816054.1	XP_060854135.1	XP_049846277.1, XP_049846278.1, XP_049846279.1, XP_049846280.1, XP_049846281.1, XP_049846282.1, XP_049853999.1, XP_049854000.1	XP_969130.2
OG0002141	XP_001654194.2	XP_027848140.1, XP_050059425.1, XP_050059426.1	XP_006562867.1, XP_006562868.1, XP_016769805.1, XP_395559.4	XP_001942920.4	asmbl_212536.p1, asmbl_212536.p2, asmbl_212537.p1, asmbl_212538.p1, asmbl_212539.p1, asmbl_212541.p1, asmbl_212541.p2, asmbl_212542.p1, asmbl_212546.p1, asmbl_212546.p2, asmbl_212548.p1, asmbl_212549.p1, asmbl_212551.p1	g67522.t1	STRG.33904.1.p1, STRG.33904.2.p1, STRG.33904.2.p2, STRG.33904.3.p1, STRG.33904.3.p2, STRG.33904.4.p1, STRG.33904.4.p2	TRINITY_GG_18234_c2_g1_i10.p1, TRINITY_GG_18234_c2_g1_i13.p1, TRINITY_GG_18234_c2_g1_i15.p1, TRINITY_GG_18234_c2_g1_i2.p1, TRINITY_GG_18234_c2_g1_i3.p1, TRINITY_GG_18234_c2_g1_i6.p1, TRINITY_GG_18234_c2_g1_i6.p2, TRINITY_GG_18234_c2_g1_i7.p1, TRINITY_GG_18234_c2_g1_i9.p1	asmbl_19197.p1, asmbl_19197.p2, asmbl_19197.p3, asmbl_19198.p1, asmbl_19198.p2, asmbl_19198.p3, asmbl_19199.p1, asmbl_19199.p2, asmbl_19200.p1, asmbl_19201.p1, asmbl_19201.p2, asmbl_19202.p1, asmbl_19202.p2, asmbl_19211.p1, asmbl_19214.p1	g5122.t1	STRG.2723.1.p1, STRG.2723.2.p1, STRG.2723.3.p1, STRG.2723.3.p2, STRG.2723.4.p1, STRG.2723.4.p2			asmbl_113463.p1, asmbl_113464.p1, asmbl_113464.p2, asmbl_113465.p1, asmbl_113466.p1, asmbl_113466.p2, asmbl_113468.p1, asmbl_113468.p2, asmbl_113469.p1, asmbl_113469.p2, asmbl_113470.p1, asmbl_113470.p2, asmbl_113471.p1, asmbl_113471.p2, asmbl_113473.p1, asmbl_113479.p1	g23888.t1	STRG.19907.1.p1, STRG.19907.2.p1, STRG.19907.2.p2, STRG.19907.3.p1, STRG.19907.3.p2, STRG.19907.4.p1, STRG.19907.4.p2, STRG.19907.5.p1, STRG.19907.5.p2		XP_004929266.2, XP_037877391.2, XP_062524167.1, XP_062524169.1, XP_062524170.1, XP_062524171.1		NP_001014453.1, NP_001014454.1, NP_001014455.1, NP_001259850.1	XP_046445412.1	XP_050520154.1, XP_050520155.1, XP_050520156.1	XP_042226075.1, XP_042226076.1	NP_001363124.1, NP_002705.2, XP_011513024.1, XP_054185808.1, XP_054185809.1, XP_054186292.1, XP_054186293.1, XP_054186589.1, XP_054186590.1, XP_054186809.1, XP_054186810.1, XP_054187069.1, XP_054187070.1, XP_054187340.1, XP_054187341.1	XP_046676006.1, XP_046676007.1, XP_046676008.1	NP_001157290.1, NP_001344669.1, NP_001390493.1, XP_006524680.1, XP_006524682.1, XP_030105758.1, XP_036016578.1	XP_064111127.1	XP_022180146.1	XP_022184388.2	XP_059471219.1, XP_059471220.1, XP_059471221.1	XP_026806904.1	XP_060849203.1	XP_049832298.1, XP_049832299.1	XP_008193717.1
OG0002142	XP_001654538.1, XP_021693445.1	XP_027845182.1, XP_050062634.1	XP_026296675.1	XP_001945062.1, XP_001951167.1	asmbl_182282.p1, asmbl_182283.p1, asmbl_182286.p1, asmbl_182289.p1, asmbl_86409.p1, asmbl_86414.p1, asmbl_86425.p1, asmbl_86427.p1, asmbl_99068.p1, asmbl_99069.p1, asmbl_99072.p1, asmbl_99074.p1, asmbl_99075.p1, asmbl_99076.p1, asmbl_99077.p1, asmbl_99089.p1	g24848.t1, g28762.t1, g55681.t1, g55681.t2	STRG.12830.1.p1, STRG.14916.1.p1, STRG.14916.2.p1, STRG.14916.3.p1, STRG.14916.4.p1, STRG.28425.1.p1	TRINITY_GG_4427_c0_g1_i2.p1, TRINITY_GG_4427_c0_g1_i3.p1, TRINITY_GG_4427_c0_g1_i6.p1	asmbl_142580.p1, asmbl_142581.p1, asmbl_142582.p1, asmbl_142583.p1, asmbl_91174.p1, asmbl_91177.p1, asmbl_91183.p1, asmbl_91187.p1, asmbl_91188.p1	g24949.t1, g41569.t1, g41569.t2	STRG.13318.1.p1, STRG.13318.2.p1, STRG.13318.3.p1, STRG.21095.1.p1	TRINITY_GG_1662_c6_g1_i13.p1, TRINITY_GG_1662_c6_g1_i19.p1, TRINITY_GG_1662_c6_g1_i6.p1	TRINITY_DN17610_c0_g1_i1.p1, TRINITY_DN420_c0_g1_i1.p1	asmbl_138550.p1, asmbl_138551.p1, asmbl_138552.p1, asmbl_138553.p1, asmbl_138554.p1, asmbl_138555.p1, asmbl_138557.p1, asmbl_147134.p1, asmbl_147136.p1, asmbl_147137.p1	g28018.t1, g29289.t1, g29289.t2	STRG.23613.1.p1, STRG.23613.2.p1, STRG.25104.1.p1	TRINITY_GG_2912_c3_g1_i1.p1, TRINITY_GG_2912_c3_g1_i18.p1, TRINITY_GG_2912_c3_g1_i2.p1	XP_004927463.1, XP_012546894.1, XP_062525276.1	NP_001024194.1, NP_001024195.1, NP_001024196.1, NP_001343865.1, NP_001343866.1, NP_001343867.1, NP_001367910.1, NP_001379996.1, NP_001379997.1	NP_524332.2, NP_731737.1	XP_046453281.1	XP_050519831.1, XP_050529613.1, XP_050529614.1, XP_050529615.1, XP_050529616.1	XP_042207992.1, XP_042207993.1	NP_001269373.1, NP_001269374.1, NP_006786.2, NP_055415.1, NP_055416.2, NP_644670.1, XP_011531108.1, XP_047288364.1	XP_046669539.1, XP_046669541.1, XP_046669542.1, XP_046669543.1, XP_046669544.1, XP_046670507.1	NP_001405843.1, NP_001405844.1, NP_001406241.1, NP_001406242.1, NP_034249.1, NP_065603.2, NP_598599.2, NP_694708.2, XP_017174841.1	XP_064101227.1	XP_022165914.1, XP_022171156.1	XP_039287846.1	XP_059485772.1, XP_059485837.1, XP_059485838.1	XP_026810424.1, XP_026814356.1	XP_060840555.1, XP_060841154.1	XP_049841232.1, XP_049845313.1, XP_049847018.1, XP_049847019.1, XP_049863442.1	XP_966867.1, XP_975287.1
OG0002143	XP_001656564.1, XP_021702796.1	XP_027838911.2	XP_003251266.1	XP_008182560.1, XP_029346097.1	asmbl_60476.p1, asmbl_60477.p1, asmbl_60480.p1, asmbl_60480.p2, asmbl_60481.p1, asmbl_60482.p1, asmbl_60482.p2, asmbl_89895.p1, asmbl_89895.p2, asmbl_89896.p1, asmbl_89896.p2, asmbl_89898.p1, asmbl_89899.p1, asmbl_89901.p1, asmbl_89903.p1	g17057.t1, g25873.t1	STRG.13411.1.p1, STRG.13411.2.p1, STRG.13411.3.p1, STRG.8705.1.p1, STRG.8705.2.p1		asmbl_108821.p1, asmbl_108821.p2, asmbl_108824.p1, asmbl_108824.p2, asmbl_108829.p1, asmbl_108830.p1, asmbl_108834.p1	g30909.t1	STRG.16054.1.p1, STRG.16054.2.p1		TRINITY_DN8992_c0_g1_i1.p1, TRINITY_DN8992_c0_g1_i2.p1	asmbl_25878.p1, asmbl_25878.p2, asmbl_25879.p1, asmbl_25879.p2, asmbl_25881.p1, asmbl_25883.p1, asmbl_25888.p1	g6980.t1	STRG.4467.1.p1, STRG.4467.2.p1		XP_004931433.1	NP_001255674.1, NP_001293862.1, NP_001293863.1, NP_001293864.1, NP_001370283.1, NP_001379112.1, NP_502441.2, NP_502442.2	NP_648745.1	XP_046440752.1, XP_046440753.1, XP_046440754.1, XP_046440755.1, XP_046440756.1	XP_050528698.1	XP_042230583.1, XP_042230584.1, XP_042230585.1, XP_042230586.1, XP_042230587.1, XP_042230588.1, XP_042230589.1	NP_001305265.1, NP_001305266.1, NP_001305267.1, NP_055938.2, NP_060497.3, XP_005264779.1, XP_016861478.1, XP_016861479.1, XP_016861480.1, XP_016861481.1, XP_016861482.1, XP_016861483.1, XP_016861484.1, XP_016861485.1, XP_016861486.1, XP_047303723.1, XP_047303724.1, XP_047303725.1, XP_047303726.1, XP_047303727.1, XP_047303728.1, XP_047303729.1	XP_046682659.1	NP_001171314.1, NP_001171315.1, NP_001333566.1, NP_001333568.1, NP_001334015.1, NP_660130.2, NP_766063.3, XP_006497499.1, XP_006497500.1, XP_006497501.1, XP_006497502.1, XP_006497503.1, XP_006497504.1, XP_006497505.1, XP_006497506.1, XP_006506069.1, XP_017177026.1, XP_017177027.1, XP_017177028.1, XP_030105029.1, XP_030111210.1, XP_036016101.1	XP_064100566.1, XP_064100567.1, XP_064100568.1, XP_064100569.1, XP_064100571.1, XP_064100572.1, XP_064100573.1, XP_064100574.1, XP_064100575.1, XP_064100576.1, XP_064100577.1	XP_022180573.1	XP_022187271.1, XP_039298333.1	XP_059490707.1, XP_059490708.1	XP_026818186.1	XP_060847308.1	XP_049845488.1, XP_049845489.1	XP_008200358.2
OG0002144	XP_001659488.2, XP_021699366.1, XP_021699368.1, XP_021699369.1	XP_050057365.1	XP_006571661.2, XP_006571662.2, XP_006571663.2, XP_006571664.2, XP_006571665.2, XP_016768726.2, XP_016768735.2, XP_392652.3	XP_001949462.1, XP_008180747.1	asmbl_115655.p1, asmbl_115656.p1	g34289.t1	STRG.17533.1.p1		asmbl_101141.p1, asmbl_101142.p1	g28508.t1	STRG.14823.1.p1		TRINITY_DN1042_c6_g1_i1.p1	asmbl_128308.p1, asmbl_128310.p1	g26286.t1	STRG.22173.1.p1	TRINITY_GG_3332_c0_g1_i108.p1, TRINITY_GG_3332_c0_g1_i52.p1, TRINITY_GG_3332_c0_g1_i59.p1, TRINITY_GG_3332_c0_g1_i83.p1, TRINITY_GG_3332_c0_g1_i92.p1, TRINITY_GG_3332_c0_g1_i95.p1	XP_012551485.1, XP_012551486.1, XP_012551487.1	NP_001368775.1, NP_001368776.1, NP_001391194.1, NP_001407512.1, NP_001407513.1, NP_509777.2, NP_509778.2, NP_509779.2	NP_001097623.1, NP_001261959.1, NP_001261960.1, NP_001261961.1, NP_001261962.1, NP_001261963.1, NP_001261964.1, NP_001261965.1, NP_001287085.1, NP_524843.2	XP_046444286.1, XP_046444287.1, XP_046444288.1, XP_046444289.1, XP_046444290.1, XP_046444291.1	XP_050526730.1	XP_042222211.1, XP_042222212.1	NP_001129472.1, NP_001129473.1, NP_001161708.1, NP_001161709.1, NP_001161710.1, NP_001161711.1, NP_005148.2, NP_005149.4, NP_009297.2, NP_009298.1, XP_005245145.1, XP_016856524.1	XP_046682970.1, XP_046682981.1, XP_046682989.1, XP_046682997.1, XP_046683005.1, XP_046683013.1, XP_046683023.1	NP_001106174.1, NP_001129576.1, NP_001269974.1, NP_001269975.1, NP_001269976.1, NP_033724.2, NP_033725.2, XP_006496676.1, XP_006496677.1, XP_006496678.1, XP_006496679.1, XP_006496680.1, XP_006496683.1, XP_006496684.1, XP_006496685.1, XP_006497684.1, XP_011237039.1, XP_011237040.1	XP_064088151.1, XP_064088152.1, XP_064088153.1, XP_064088154.1, XP_064088155.1, XP_064088156.1	XP_022170152.1, XP_022170153.1	XP_039287601.1, XP_039287602.1, XP_039287603.1, XP_039287604.1, XP_039287605.1, XP_039287606.1	XP_059484804.1, XP_059484805.1, XP_059484806.1, XP_059484807.1	XP_026817155.1, XP_026817156.1	XP_060843105.1, XP_060843114.1	XP_049826890.1, XP_049826891.1, XP_049826892.1, XP_049826893.1, XP_049826894.1, XP_049826895.1, XP_049826896.1, XP_049826897.1, XP_049826898.1, XP_049826899.1, XP_049826902.1, XP_049826903.1	XP_015834066.1, XP_015834067.1, XP_015834069.1, XP_064215299.1
OG0002145	XP_001659844.2, XP_021697695.1	XP_027845461.2, XP_050055203.1, XP_050055204.1, XP_050055205.1	XP_001119963.2	XP_001946907.2, XP_003247610.1, XP_016663578.1	asmbl_119641.p1, asmbl_119641.p2, asmbl_119642.p1, asmbl_119642.p2, asmbl_119643.p1, asmbl_119643.p2, asmbl_119644.p1, asmbl_119644.p2, asmbl_119645.p1, asmbl_119645.p2, asmbl_119646.p1, asmbl_119647.p1, asmbl_119648.p1, asmbl_119648.p2, asmbl_119649.p1, asmbl_119649.p2, asmbl_119650.p1, asmbl_119650.p2, asmbl_119651.p1, asmbl_119652.p1, asmbl_119652.p2, asmbl_119657.p1, asmbl_119657.p2	g35413.t1	STRG.18199.1.p1, STRG.18199.2.p1		asmbl_23995.p1, asmbl_23995.p2, asmbl_23996.p1, asmbl_23996.p2, asmbl_23997.p1, asmbl_23997.p2, asmbl_23998.p1, asmbl_23998.p2, asmbl_23999.p1, asmbl_23999.p2, asmbl_24000.p1, asmbl_24001.p1, asmbl_24001.p2, asmbl_24002.p1, asmbl_24003.p1, asmbl_24004.p1, asmbl_24008.p1, asmbl_24008.p2, asmbl_24009.p1, asmbl_24010.p1, asmbl_24010.p2	g6352.t1	STRG.3238.1.p1, STRG.3238.2.p1, STRG.3238.3.p1			asmbl_91981.p1, asmbl_91982.p1, asmbl_91983.p1, asmbl_91984.p1, asmbl_91985.p1, asmbl_91986.p1, asmbl_91986.p2, asmbl_91987.p1, asmbl_91988.p1, asmbl_91989.p1, asmbl_91994.p1, asmbl_91994.p2, asmbl_91995.p1, asmbl_91995.p2, asmbl_91996.p1, asmbl_91996.p2, asmbl_91997.p1, asmbl_91997.p2	g19573.t1	STRG.16049.1.p1, STRG.16049.2.p1, STRG.16049.3.p1		XP_012544620.2, XP_012544621.2		NP_001261624.1, NP_001286999.1, NP_523992.2	XP_046440431.1	XP_050541843.1, XP_050541844.1, XP_050541845.1	XP_042223660.1, XP_042223661.1	NP_001251503.1, NP_001252506.1, NP_112494.3, XP_011522687.1, XP_011522688.1, XP_011522689.1, XP_011522690.1, XP_011522691.1, XP_011522692.1, XP_011522693.1, XP_016873868.1, XP_016873869.1, XP_047291425.1		NP_001405889.1, NP_001405890.1, NP_001405891.1, NP_001405892.1, NP_647464.1, NP_932063.2, XP_011247545.1	XP_064122744.1, XP_064122745.1	XP_022177478.1, XP_022177479.1, XP_022177480.1	XP_039278809.1, XP_039280369.1, XP_039280370.1, XP_039284412.1, XP_039284413.1, XP_039284437.1, XP_039284438.1, XP_039300662.1, XP_039300663.1	XP_059472711.1, XP_059490928.1	XP_026812315.1, XP_026812325.1, XP_026812334.1, XP_026812342.1	XP_060835526.1, XP_060835527.1	XP_049827205.1	XP_008191110.1, XP_967885.1
OG0002146	XP_001661333.1, XP_021695025.1, XP_021696719.1	XP_050062750.1, XP_050062751.1	XP_006572194.1, XP_026294788.1	XP_001944027.1, XP_008184281.1	asmbl_68597.p1, asmbl_68597.p2, asmbl_68598.p1, asmbl_68598.p2, asmbl_68599.p1, asmbl_68599.p2, asmbl_68600.p1, asmbl_68600.p2, asmbl_68601.p1, asmbl_68602.p1, asmbl_68602.p2, asmbl_68603.p1, asmbl_68604.p1, asmbl_68605.p1, asmbl_68605.p2, asmbl_68606.p1	g19592.t1, g19592.t2	STRG.10046.1.p1, STRG.10046.2.p1, STRG.10046.3.p1	TRINITY_GG_3906_c2_g1_i13.p1, TRINITY_GG_3906_c2_g1_i14.p1, TRINITY_GG_3906_c2_g1_i15.p1, TRINITY_GG_3906_c2_g1_i16.p1, TRINITY_GG_3906_c2_g1_i18.p1, TRINITY_GG_3906_c2_g1_i3.p1, TRINITY_GG_3906_c2_g1_i5.p1, TRINITY_GG_3906_c2_g1_i6.p1, TRINITY_GG_3906_c2_g1_i8.p1	asmbl_58190.p1, asmbl_58190.p2, asmbl_58191.p1, asmbl_58191.p2, asmbl_58192.p1, asmbl_58192.p2, asmbl_58193.p1, asmbl_58193.p2, asmbl_58194.p1, asmbl_58194.p2, asmbl_58195.p1, asmbl_58196.p1, asmbl_58197.p1, asmbl_58198.p1, asmbl_58198.p2, asmbl_58199.p1	g15703.t1, g15703.t2	STRG.8328.1.p1, STRG.8328.2.p1, STRG.8328.3.p1	TRINITY_GG_7278_c2_g1_i13.p1, TRINITY_GG_7278_c2_g1_i13.p2, TRINITY_GG_7278_c2_g1_i16.p1, TRINITY_GG_7278_c2_g1_i3.p1, TRINITY_GG_7278_c2_g1_i4.p1, TRINITY_GG_7278_c2_g1_i6.p1, TRINITY_GG_7278_c2_g1_i7.p1, TRINITY_GG_7278_c2_g1_i9.p1		asmbl_9129.p1, asmbl_9129.p2, asmbl_9131.p1, asmbl_9131.p2, asmbl_9135.p1, asmbl_9135.p2, asmbl_9140.p1, asmbl_9140.p2, asmbl_9141.p1, asmbl_9142.p1, asmbl_9143.p1, asmbl_9144.p1, asmbl_9144.p2, asmbl_9156.p1, asmbl_9157.p1, asmbl_9158.p1, asmbl_9159.p1, asmbl_9159.p2	g2700.t1, g2700.t2	STRG.1622.1.p1, STRG.1622.2.p1, STRG.1622.3.p1		NP_001266353.1, XP_021207445.2, XP_021207449.2	NP_498901.1, NP_498902.1	NP_001246483.1, NP_001286777.1, NP_524932.2, NP_648186.3, NP_995931.1, NP_995932.1	XP_046453551.1, XP_046453552.1, XP_046453553.1	XP_050539317.1, XP_050539318.1	XP_042209543.1, XP_042209551.1	NP_001128582.1, NP_001273445.1, NP_005138.3, XP_047290831.1, XP_054185163.1	XP_046672183.1, XP_046672184.1, XP_046687998.1	NP_001128584.1, NP_076135.3	XP_064107673.1, XP_064107674.1, XP_064107675.1	XP_022181530.1, XP_022181531.1	XP_022196336.1, XP_022196337.1, XP_039280156.1	XP_059479800.1, XP_059479801.1	XP_026821448.1, XP_026821449.1	XP_060844656.1, XP_060844657.1	XP_049848287.1, XP_049859883.1, XP_049859884.1	XP_008192095.1, XP_015834913.1, XP_973457.2
OG0002147	XP_001661551.2	XP_027850918.2, XP_050053637.1		NP_001153854.1, NP_001153855.1, XP_016664368.1	asmbl_110190.p1, asmbl_110191.p1, asmbl_110191.p2, asmbl_110194.p1, asmbl_110197.p1, asmbl_110199.p1, asmbl_110199.p2, asmbl_110201.p1, asmbl_110202.p1	g32734.t1	STRG.16695.1.p1, STRG.16695.1.p2, STRG.16695.2.p1, STRG.16695.3.p1	TRINITY_GG_96_c4_g1_i1.p1, TRINITY_GG_96_c4_g1_i10.p1, TRINITY_GG_96_c4_g1_i2.p1, TRINITY_GG_96_c4_g1_i7.p1	asmbl_158211.p1, asmbl_158213.p1, asmbl_158214.p1, asmbl_158214.p2	g47050.t1	STRG.23491.1.p1, STRG.23491.1.p2, STRG.23491.2.p1	TRINITY_GG_3811_c7_g1_i1.p1, TRINITY_GG_3811_c7_g1_i2.p1, TRINITY_GG_3811_c7_g1_i5.p1, TRINITY_GG_3811_c7_g1_i6.p1		asmbl_91671.p1, asmbl_91672.p1, asmbl_91673.p1, asmbl_91674.p1, asmbl_91675.p1, asmbl_91676.p1, asmbl_91678.p1, asmbl_91678.p2	g19509.t1	STRG.15981.1.p1, STRG.15981.2.p1	TRINITY_GG_2069_c9_g1_i12.p1, TRINITY_GG_2069_c9_g1_i18.p1, TRINITY_GG_2069_c9_g1_i19.p1, TRINITY_GG_2069_c9_g1_i2.p1, TRINITY_GG_2069_c9_g1_i20.p1, TRINITY_GG_2069_c9_g1_i5.p1, TRINITY_GG_2069_c9_g1_i6.p1, TRINITY_GG_2069_c9_g1_i7.p1, TRINITY_GG_2069_c9_g1_i9.p1	XP_004924163.1, XP_012544158.1	NP_001255641.1, NP_001368094.1, NP_001379111.1, NP_502350.1	NP_611206.3, NP_725672.2, NP_725673.2, NP_725674.2	XP_046460113.1, XP_046460114.1, XP_046460115.1	XP_050538473.1, XP_050538474.1	XP_042223007.1, XP_042223008.1, XP_042223009.1, XP_042223010.1	NP_001180308.1, NP_001340404.1, NP_001340405.1, NP_001340406.1, NP_001340407.1, NP_001340408.1, NP_001340409.1, NP_001340410.1, NP_001340411.1, NP_060329.2, XP_005260273.1, XP_006723869.1, XP_006723870.1, XP_006723872.1, XP_047296182.1, XP_047296183.1, XP_047296184.1, XP_047296185.1, XP_047296186.1, XP_047296187.1, XP_047296188.1, XP_047296189.1, XP_047296190.1, XP_047296191.1, XP_047296194.1, XP_047296195.1, XP_047296196.1, XP_047296197.1, XP_047296198.1, XP_047296199.1, XP_047296200.1	XP_046659854.1, XP_046659855.1, XP_046659856.1, XP_046659857.1, XP_046659858.1	NP_001365934.1, NP_081041.2, XP_006500767.1, XP_006500768.1, XP_006500769.1, XP_006500772.1, XP_006500773.1, XP_011238262.1, XP_030107893.1, XP_030107894.1, XP_030107895.1	XP_064115126.1	XP_022164569.1, XP_022164570.1, XP_022164571.1	XP_039285407.1	XP_059489164.1, XP_059489165.1, XP_059489166.1	XP_026810731.1, XP_026810732.1	XP_060840300.1, XP_060840301.1	XP_049859251.1, XP_049859252.1, XP_049859253.1	XP_015833158.1, XP_969877.2
OG0002148	XP_001661659.2, XP_021699840.1, XP_021699841.1	XP_027853127.1, XP_027853128.1, XP_027853129.1, XP_027853130.1	XP_001122959.1, XP_006559216.1	XP_008178822.2, XP_016656501.2, XP_016656502.2	asmbl_169875.p1, asmbl_169877.p1, asmbl_169898.p1	g51393.t1	STRG.26383.1.p1, STRG.26383.2.p1, STRG.26383.3.p1	TRINITY_GG_23549_c0_g1_i3.p1, TRINITY_GG_23549_c0_g1_i4.p1, TRINITY_GG_23549_c0_g1_i5.p1, TRINITY_GG_23549_c0_g1_i7.p1, TRINITY_GG_23549_c0_g1_i9.p1	asmbl_81444.p1	g22509.t1	STRG.11722.1.p1, STRG.11722.2.p1, STRG.11722.3.p1	TRINITY_GG_11124_c0_g2_i1.p1, TRINITY_GG_11124_c0_g2_i3.p1, TRINITY_GG_11124_c0_g2_i5.p1, TRINITY_GG_11124_c0_g2_i6.p1, TRINITY_GG_11124_c0_g2_i8.p1		asmbl_371.p1	g74.t1	STRG.97.1.p1, STRG.97.2.p1, STRG.97.3.p1	TRINITY_GG_1688_c0_g1_i1.p1, TRINITY_GG_1688_c0_g1_i11.p1, TRINITY_GG_1688_c0_g1_i12.p1, TRINITY_GG_1688_c0_g1_i13.p1, TRINITY_GG_1688_c0_g1_i7.p1	XP_004929500.1	NP_500139.1, NP_505770.3	NP_524622.1, NP_726569.1, NP_726570.1, NP_726571.2, NP_726574.1	XP_046440386.1, XP_046440387.1, XP_046440388.1, XP_046440389.1, XP_046440390.1, XP_046440391.1	XP_050529301.1, XP_050529302.1, XP_050529303.1, XP_050529304.1	XP_042215656.1	NP_001034671.3, NP_001129212.1, NP_001337961.1, NP_001353904.1, NP_001353905.1, NP_001353906.1, NP_001353907.1, NP_001353908.1, NP_001353909.1, NP_003647.1, NP_065130.1, NP_705718.1, XP_005265573.1, XP_005265574.1, XP_006717545.1, XP_006717546.1, XP_011517893.1, XP_011517894.1, XP_011517895.1, XP_011517897.1, XP_011529409.2, XP_011529410.1, XP_011529413.1, XP_011529414.1, XP_016862843.1, XP_016884768.1, XP_024308108.1, XP_047281493.1, XP_047297792.1, XP_047297793.1, XP_047297794.1, XP_047297795.1	XP_046682304.1	NP_001186280.1, NP_001186281.1, NP_001277303.1, NP_001277304.1, NP_001277305.1, NP_001408321.1, NP_036170.1, NP_598687.1, NP_796317.2, XP_006497532.1, XP_006497533.1, XP_006497534.1, XP_006528407.1, XP_011237275.1, XP_011245994.1, XP_030107390.1, XP_030107391.1, XP_036018022.1	XP_064079940.1, XP_064121519.1	XP_022174544.1, XP_022174545.1, XP_022174546.1, XP_022174547.1	XP_039299068.1, XP_039299069.1, XP_039299070.1, XP_039299071.1, XP_039299072.1	XP_059468298.1, XP_059468299.1, XP_059468300.1, XP_059468301.1	XP_026821082.1, XP_026821083.1, XP_026821084.1, XP_026821085.1	XP_060848618.1, XP_060848619.1, XP_060848620.1, XP_060848621.1	XP_049847594.1	XP_967941.2
OG0002149	XP_021693037.1	XP_027844672.2	XP_026296376.1, XP_026296377.1, XP_026296378.1, XP_026296379.1, XP_026296380.1	XP_008182015.1	asmbl_2336.p1, asmbl_2339.p1	g1979.t1	STRG.123.1.p1, STRG.123.2.p1	TRINITY_GG_225_c20_g2_i12.p1, TRINITY_GG_225_c20_g2_i17.p1, TRINITY_GG_225_c20_g2_i19.p1, TRINITY_GG_225_c20_g2_i20.p1, TRINITY_GG_225_c20_g2_i21.p1, TRINITY_GG_225_c20_g2_i6.p1	asmbl_31480.p1, asmbl_31481.p1, asmbl_31484.p1	g8174.t1, g8174.t2	STRG.4418.1.p1, STRG.4418.2.p1	TRINITY_GG_13683_c6_g2_i1.p1, TRINITY_GG_13683_c6_g2_i5.p1, TRINITY_GG_13683_c6_g2_i6.p1, TRINITY_GG_13683_c6_g2_i7.p1	TRINITY_DN2066_c0_g2_i1.p1, TRINITY_DN2066_c0_g2_i2.p1	asmbl_25299.p1, asmbl_25300.p1	g6883.t1	STRG.4371.1.p1, STRG.4371.2.p1	TRINITY_GG_257_c0_g2_i2.p1, TRINITY_GG_257_c0_g2_i4.p1	XP_004923359.2	NP_001317834.1, NP_001360139.1, NP_504031.1, NP_504032.1	NP_001138011.1, NP_001262293.1, NP_649566.2, NP_730976.1	XP_046442202.1	XP_050530218.1	XP_042205583.1, XP_042205584.1, XP_042205585.1, XP_042205586.1, XP_042205587.1, XP_042205588.1, XP_042205589.1, XP_042205591.1, XP_042205592.1, XP_042205593.1, XP_042205594.1, XP_042205595.1, XP_042205596.1	NP_001190187.1, NP_001269684.1, NP_001269685.1, NP_001317371.1, NP_001317372.1, NP_001317373.1, NP_001397990.1, NP_001397991.1, NP_004680.2, NP_004730.2, NP_065795.1, XP_011535607.1, XP_011535608.1, XP_011535609.1, XP_011535610.1, XP_011535611.1, XP_011535612.1, XP_047287854.1, XP_047287855.1, XP_047287856.1, XP_047287857.1, XP_047287858.1, XP_047287859.1, XP_047287860.1, XP_047287862.1, XP_047287864.1, XP_047287865.1, XP_047287866.1	XP_046658733.1	NP_001164523.1, NP_001164524.1, NP_001164525.1, NP_001333625.1, NP_001351549.1, NP_001351550.1, NP_001351551.1, NP_001351552.1, NP_001366317.1, NP_001366318.1, NP_001366319.1, NP_001366320.1, NP_001366321.1, NP_035972.3, NP_473422.2, NP_473423.1, XP_006515481.1, XP_006515483.1, XP_006515484.1, XP_006515488.1, XP_006523569.1, XP_006523572.1, XP_006523574.1, XP_011242290.1, XP_030102391.1, XP_036013062.1, XP_036016163.1	XP_064106193.1, XP_064106194.1, XP_064106195.1, XP_064106196.1, XP_064106197.1	XP_022180320.1	XP_039283020.1	XP_059476197.1	XP_026820038.1	XP_060844498.1	XP_049858319.1, XP_049858320.1, XP_049858321.1, XP_049858322.1, XP_049858324.1, XP_049858325.1, XP_049858326.1	XP_064211502.1, XP_064211503.1, XP_975498.3
OG0002150	XP_021693131.1	XP_027845052.2	XP_006564568.1, XP_396906.3	XP_003240531.1, XP_029344155.1	asmbl_3092.p1	g2145.t1	STRG.230.1.p1, STRG.230.2.p1	TRINITY_GG_4764_c0_g1_i16.p1, TRINITY_GG_4764_c0_g1_i38.p1, TRINITY_GG_4764_c0_g1_i40.p1	asmbl_57224.p1	g15386.t1	STRG.8034.1.p1	TRINITY_GG_10201_c5_g1_i10.p1, TRINITY_GG_10201_c5_g1_i26.p1, TRINITY_GG_10201_c5_g1_i28.p1, TRINITY_GG_10201_c5_g1_i28.p2, TRINITY_GG_10201_c5_g1_i33.p1		asmbl_84635.p1, asmbl_84640.p1	g18206.t1, g18209.t1	STRG.14837.1.p1, STRG.14841.1.p1	TRINITY_GG_2586_c4_g1_i1.p1, TRINITY_GG_2586_c4_g1_i1.p2, TRINITY_GG_2586_c4_g1_i12.p1, TRINITY_GG_2586_c4_g1_i12.p2, TRINITY_GG_2586_c4_g1_i27.p1, TRINITY_GG_2586_c4_g1_i27.p2, TRINITY_GG_2586_c4_g1_i3.p1, TRINITY_GG_2586_c4_g1_i33.p1, TRINITY_GG_2586_c4_g1_i35.p1, TRINITY_GG_2586_c4_g1_i43.p1, TRINITY_GG_2586_c4_g1_i45.p1, TRINITY_GG_2586_c4_g1_i45.p2	XP_037874991.1, XP_037874992.1, XP_037874993.1, XP_062531005.1	NP_508971.1	NP_001262243.1, NP_001262244.1, NP_649438.1, NP_730785.1	XP_046460311.1, XP_046460319.1, XP_046460328.1, XP_046460333.1	XP_050532140.1	XP_042217485.1, XP_042217486.1, XP_042217487.1	NP_001243793.1, NP_001243794.1, NP_001305063.1, NP_005246.2, NP_055602.1, XP_005272325.1, XP_005272327.1, XP_011511727.1, XP_011511728.1, XP_011511729.1, XP_011511730.1, XP_011511731.1, XP_011511732.1, XP_011511733.1, XP_011511734.1, XP_011511736.1, XP_016863480.1, XP_016863481.1, XP_016863482.1, XP_016863483.1, XP_047305958.1, XP_047305959.1, XP_047305960.1, XP_047305961.1, XP_047305962.1, XP_047305963.1, XP_047305964.1, XP_047305966.1, XP_047305967.1, XP_047305968.1, XP_047305969.1, XP_047305970.1, XP_047305971.1, XP_047305972.1, XP_047305974.1, XP_047305975.1, XP_047305976.1, XP_047305977.1, XP_047305978.1, XP_047305979.1, XP_047305980.1, XP_047305981.1, XP_047305982.1, XP_047305984.1, XP_047305985.1, XP_047305986.1, XP_047305987.1, XP_047305988.1, XP_047305989.1, XP_047305990.1, XP_047305991.1	XP_046667285.1, XP_046667286.1, XP_046685089.1, XP_046685090.1	NP_001158055.1, NP_001158056.1, NP_001158057.1, NP_001268980.1, NP_001268981.1, NP_001342108.1, NP_001342109.1, NP_001346851.1, NP_001346852.1, NP_001346853.1, NP_705797.1, NP_940804.1, XP_006534968.1, XP_036020971.1, XP_036020972.1, XP_036020973.1	XP_064111353.1, XP_064113443.1	XP_022170067.1	XP_039275916.1	XP_059472430.1, XP_059472431.1	XP_026822329.1	XP_060843067.1	XP_049862619.1, XP_049862627.1, XP_049862634.1	XP_967193.1
OG0002151	XP_021693741.1, XP_021693742.1, XP_021693743.1	XP_027850136.1, XP_027850137.1, XP_050058242.1	XP_016767933.1	XP_001948529.2, XP_016661613.1	asmbl_180963.p1, asmbl_180963.p2, asmbl_180965.p1, asmbl_180967.p1, asmbl_180968.p1, asmbl_180969.p1, asmbl_180969.p2, asmbl_180972.p1, asmbl_180972.p2, asmbl_180973.p1, asmbl_180974.p1, asmbl_180983.p1, asmbl_180983.p2, asmbl_180985.p1, asmbl_180985.p2	g55330.t1, g55330.t2	STRG.28298.1.p1, STRG.28298.1.p2, STRG.28298.2.p1, STRG.28298.3.p1, STRG.28298.4.p1	TRINITY_GG_24762_c2_g1_i13.p1, TRINITY_GG_24762_c2_g1_i15.p1, TRINITY_GG_24762_c2_g1_i19.p1, TRINITY_GG_24762_c2_g1_i4.p1, TRINITY_GG_24762_c2_g1_i9.p1	asmbl_16539.p1, asmbl_16540.p1, asmbl_16540.p2, asmbl_16543.p1, asmbl_16544.p1, asmbl_16544.p2, asmbl_16545.p1, asmbl_16550.p1, asmbl_16550.p2, asmbl_16552.p1, asmbl_16552.p2, asmbl_16553.p1, asmbl_16553.p2	g4503.t1, g4503.t2	STRG.2394.1.p1, STRG.2394.2.p1, STRG.2394.3.p1	TRINITY_GG_465_c15_g1_i12.p1, TRINITY_GG_465_c15_g1_i13.p1, TRINITY_GG_465_c15_g1_i20.p1, TRINITY_GG_465_c15_g1_i24.p1, TRINITY_GG_465_c15_g1_i33.p1, TRINITY_GG_465_c15_g1_i37.p1, TRINITY_GG_465_c15_g1_i38.p1, TRINITY_GG_465_c15_g1_i56.p2, TRINITY_GG_465_c15_g1_i56.p3, TRINITY_GG_465_c15_g1_i65.p1, TRINITY_GG_465_c15_g1_i71.p1, TRINITY_GG_465_c15_g1_i72.p1	TRINITY_DN6007_c0_g1_i2.p1, TRINITY_DN6007_c0_g1_i5.p1, TRINITY_DN6007_c0_g1_i6.p1, TRINITY_DN6007_c0_g1_i7.p1, TRINITY_DN6007_c0_g1_i8.p1, TRINITY_DN6007_c0_g1_i8.p2	asmbl_94356.p1, asmbl_94356.p2, asmbl_94357.p1, asmbl_94358.p1, asmbl_94358.p2, asmbl_94359.p1, asmbl_94359.p2, asmbl_94360.p1, asmbl_94361.p1, asmbl_94363.p1, asmbl_94364.p1, asmbl_94370.p1, asmbl_94370.p2	g19994.t1, g19994.t2	STRG.16408.1.p1, STRG.16408.2.p1, STRG.16408.3.p1	TRINITY_GG_2378_c18_g1_i1.p1, TRINITY_GG_2378_c18_g1_i10.p1, TRINITY_GG_2378_c18_g1_i13.p1, TRINITY_GG_2378_c18_g1_i15.p1, TRINITY_GG_2378_c18_g1_i16.p1, TRINITY_GG_2378_c18_g1_i17.p1, TRINITY_GG_2378_c18_g1_i7.p1, TRINITY_GG_2378_c18_g1_i9.p1	NP_001296512.1	NP_001369894.1, NP_508418.3	NP_001189269.1, NP_788721.1	XP_046462965.1, XP_046462966.1	XP_050545428.1, XP_050545429.1, XP_050545430.1	XP_042215375.1, XP_042215376.1	NP_068590.1, XP_011535359.1	XP_046687174.1, XP_046687181.1	NP_071311.1	XP_064101379.1, XP_064101380.1, XP_064101381.1, XP_064101382.1, XP_064101384.1, XP_064101385.1	XP_022181726.1, XP_022181727.1, XP_022181728.1, XP_022181729.1	XP_039282332.1	XP_059485887.1, XP_059485888.1	XP_026815382.1, XP_026815389.1, XP_026815397.1, XP_026815405.1	XP_060853668.1, XP_060853669.1	XP_049858370.1, XP_049858371.1, XP_049858372.1, XP_049858373.1	XP_971039.1
OG0002152	XP_021694131.1	XP_027839189.1	XP_006566017.1, XP_006566018.1, XP_623974.3	XP_003246718.1, XP_008186339.1, XP_008186340.1	asmbl_123529.p1, asmbl_123531.p1, asmbl_123532.p1, asmbl_123533.p1, asmbl_123534.p2, asmbl_123544.p1, asmbl_123546.p1	g36667.t1	STRG.18838.1.p1, STRG.18838.2.p1, STRG.18838.3.p1, STRG.18838.4.p1		asmbl_119685.p1, asmbl_119686.p2, asmbl_119687.p1, asmbl_119688.p1, asmbl_119689.p1, asmbl_119690.p1, asmbl_119691.p1	g34489.t1	STRG.17595.1.p1, STRG.17595.2.p1, STRG.17595.3.p1, STRG.17595.4.p1	TRINITY_GG_9239_c3_g3_i13.p1, TRINITY_GG_9239_c3_g3_i14.p1, TRINITY_GG_9239_c3_g3_i5.p1, TRINITY_GG_9239_c3_g3_i6.p1, TRINITY_GG_9239_c3_g3_i7.p1	TRINITY_DN3607_c3_g1_i11.p1, TRINITY_DN3607_c3_g1_i2.p1, TRINITY_DN3607_c3_g1_i7.p2, TRINITY_DN3607_c3_g1_i8.p1	asmbl_124340.p1, asmbl_124342.p1, asmbl_124347.p2, asmbl_124352.p1, asmbl_124353.p1, asmbl_124354.p1, asmbl_124355.p1	g25636.t1	STRG.21593.1.p1, STRG.21593.2.p1, STRG.21593.3.p1, STRG.21593.4.p1	TRINITY_GG_3461_c66_g1_i11.p1, TRINITY_GG_3461_c66_g1_i12.p1, TRINITY_GG_3461_c66_g1_i13.p1, TRINITY_GG_3461_c66_g1_i17.p1, TRINITY_GG_3461_c66_g1_i18.p1, TRINITY_GG_3461_c66_g1_i23.p1, TRINITY_GG_3461_c66_g1_i5.p1, TRINITY_GG_3461_c66_g1_i8.p1	XP_004931877.1	NP_001040870.1, NP_001379896.1	NP_001138044.1, NP_001138045.1, NP_001138046.1, NP_650291.1	XP_046442883.1	XP_050548903.1	XP_042242760.1, XP_042242761.1, XP_042242762.1, XP_042242763.1, XP_042242764.1, XP_042242765.1, XP_042242766.1, XP_042242768.1, XP_042242769.1	NP_001171866.1, NP_001171867.1, NP_001171868.1, NP_001317236.1, NP_001317239.1, NP_001372552.1, NP_060894.2, NP_061987.3, NP_065960.2, XP_006712714.1, XP_006712716.1, XP_011517092.1, XP_011517093.1, XP_011517096.1, XP_016860056.1, XP_016870302.1, XP_016870303.1, XP_016870304.1, XP_047301164.1, XP_047301166.1	XP_046673475.1, XP_046673476.1	NP_001106887.1, NP_001342421.1, NP_001411725.1, NP_062300.2, NP_663481.2, XP_006529460.1, XP_006529461.1, XP_006529462.1, XP_006529463.1, XP_006538150.1, XP_006538152.1, XP_011248370.1, XP_036020133.1	XP_064085926.1, XP_064085927.1, XP_064085928.1, XP_064085929.1, XP_064085930.1, XP_064085931.1, XP_064085932.1, XP_064085933.1	XP_022167492.1, XP_022167493.1	XP_039288300.1, XP_039288305.1, XP_039288310.1, XP_039288313.1, XP_039288317.1, XP_039288321.1	XP_059479182.1, XP_059479183.1, XP_059479184.1	XP_026815833.1, XP_026815834.1	XP_060851371.1	XP_049847443.1	XP_008194871.1, XP_015836478.1
OG0002153	XP_021694148.1, XP_021694249.1, XP_021694255.1, XP_021694259.1, XP_021694266.1, XP_021694271.1, XP_021694275.1, XP_021694280.1, XP_021694289.1	XP_027848940.2, XP_050058149.1	XP_006558108.1, XP_006558109.1, XP_006558110.1, XP_006559048.2, XP_006559049.2, XP_016770437.1, XP_026299381.1	XP_001948504.2, XP_029344490.1	asmbl_121987.p1, asmbl_121991.p1, asmbl_121991.p2, asmbl_121996.p1, asmbl_121996.p2, asmbl_121996.p3, asmbl_121997.p1, asmbl_121997.p2, asmbl_121998.p1, asmbl_122001.p1, asmbl_122001.p2, asmbl_122002.p1, asmbl_122002.p2, asmbl_122003.p1, asmbl_122004.p1, asmbl_122004.p2, asmbl_122006.p1, asmbl_122006.p2, asmbl_122006.p3, asmbl_122007.p1, asmbl_122007.p2, asmbl_122008.p1, asmbl_23565.p1, asmbl_23574.p1	g22355.t1, g36262.t1, g36263.t1, g36265.t1, g7174.t1	STRG.18590.1.p1, STRG.3159.1.p1		asmbl_40565.p1, asmbl_89420.p2, asmbl_89421.p1, asmbl_89421.p2, asmbl_89422.p1, asmbl_89423.p1, asmbl_89424.p1, asmbl_89425.p1, asmbl_89425.p2, asmbl_89426.p1, asmbl_89426.p2, asmbl_89427.p1, asmbl_89427.p2, asmbl_89433.p1, asmbl_89433.p2, asmbl_89433.p3, asmbl_89434.p1, asmbl_89435.p1, asmbl_89444.p1	g10476.t1, g24441.t1, g24441.t2, g24443.t1	STRG.13054.1.p1, STRG.5716.1.p1			asmbl_62987.p1, asmbl_93259.p1, asmbl_93260.p1	g13079.t1, g14693.t1, g16814.t1, g19762.t1, g19764.t1	STRG.11442.1.p1, STRG.16204.1.p1		XP_004932809.1, XP_004932837.1, XP_012551522.1	NP_492201.1	NP_001096961.1, NP_001096984.1, NP_001259562.1, NP_001285146.1, NP_001285265.1, NP_511136.2, NP_573006.1	XP_046438057.1, XP_046438304.1, XP_046442119.1, XP_046451387.1, XP_046451479.1, XP_046451545.1	XP_050542396.1, XP_050542415.1	XP_042227355.1, XP_042227360.1, XP_042227365.1, XP_042227898.1, XP_042227899.1, XP_042227900.1		XP_046667022.1, XP_046667027.1, XP_046667033.1, XP_046667039.1, XP_046670638.1, XP_046689226.1		XP_064114793.1, XP_064117153.1, XP_064117154.1, XP_064117155.1	XP_022174384.1, XP_022175261.1	XP_039286801.1, XP_039286802.1, XP_039286815.1	XP_059476850.1, XP_059485642.1, XP_059485643.1	XP_026807153.1, XP_026815385.1	XP_060834791.1, XP_060838735.1	XP_049828263.1, XP_049828274.1, XP_049863896.1	XP_008192271.2, XP_015833550.1, XP_015833551.1
OG0002154	XP_021694151.1	XP_050058068.1, XP_050058069.1	XP_006564278.1	XP_001945680.1, XP_008184592.1	asmbl_94908.p1, asmbl_94909.p1, asmbl_94910.p1, asmbl_94911.p1, asmbl_94912.p1, asmbl_94913.p1	g27385.t1, g27385.t2, g27385.t3	STRG.14271.1.p1, STRG.14271.2.p1, STRG.14271.3.p1, STRG.14271.5.p1		asmbl_122796.p1, asmbl_122797.p1, asmbl_122798.p1, asmbl_122799.p1, asmbl_122802.p1, asmbl_122803.p1, asmbl_122804.p1	g35317.t1, g35317.t2, g35317.t3	STRG.18079.1.p1, STRG.18079.2.p1, STRG.18079.3.p1, STRG.18079.4.p1	TRINITY_GG_484_c7_g1_i10.p1, TRINITY_GG_484_c7_g1_i12.p1, TRINITY_GG_484_c7_g1_i15.p1, TRINITY_GG_484_c7_g1_i24.p1, TRINITY_GG_484_c7_g1_i28.p1, TRINITY_GG_484_c7_g1_i40.p1, TRINITY_GG_484_c7_g1_i43.p1, TRINITY_GG_484_c7_g1_i49.p1, TRINITY_GG_484_c7_g1_i62.p1, TRINITY_GG_484_c7_g1_i65.p1, TRINITY_GG_484_c7_g1_i71.p1, TRINITY_GG_484_c7_g1_i86.p1		asmbl_101770.p1, asmbl_101771.p1, asmbl_101772.p1, asmbl_101773.p1, asmbl_101776.p1, asmbl_101777.p1, asmbl_101779.p1	g21356.t1, g21356.t2, g21356.t3	STRG.17778.1.p1, STRG.17778.2.p1, STRG.17778.3.p1, STRG.17778.4.p1		XP_062532180.1		NP_650609.1	XP_046453441.1	XP_050523240.1	XP_042236579.1, XP_042236580.1	NP_001230716.1, NP_001230717.1, NP_001338171.1, NP_001338172.1, NP_001338173.1, NP_001338174.1, NP_001338175.1, NP_001338176.1, NP_001338177.1, NP_001338178.1, NP_001338179.1, NP_001338180.1, NP_001338181.1, NP_001338182.1, NP_001338183.1, NP_001338184.1, NP_001338185.1, NP_001338186.1, NP_001338187.1, NP_001338188.1, NP_001338189.1, NP_001338191.1, NP_055126.1, XP_006719382.1, XP_011536414.1, XP_011536418.1, XP_011536420.1, XP_011536421.1, XP_011536423.1, XP_047284588.1, XP_047284589.1, XP_047284590.1, XP_047284591.1, XP_047284592.1, XP_047284593.1, XP_047284594.1, XP_047284595.1, XP_047284596.1, XP_047284597.1, XP_047284598.1	XP_046658550.1	NP_082161.2, XP_006521478.1, XP_011244033.1, XP_011244034.1, XP_011244035.1, XP_017172241.1, XP_036015486.1, XP_036015487.1, XP_036015488.1	XP_064122150.1, XP_064122151.1, XP_064122152.1, XP_064122153.1, XP_064122154.1	XP_022168690.1, XP_022168691.1	XP_022186401.2, XP_022186402.2, XP_022186404.1	XP_059470377.1	XP_026807416.1, XP_026807417.1, XP_026807418.1, XP_026807419.1, XP_026807420.1	XP_060835818.1, XP_060835819.1, XP_060835820.1, XP_060835821.1, XP_060835822.1, XP_060835823.1	XP_049829606.1	XP_064211383.1
OG0002155	XP_021695035.1, XP_021695037.1, XP_021695038.1	XP_027842978.1	XP_016770770.1, XP_396993.3	XP_001945330.2, XP_008183267.1, XP_008183268.1, XP_016655808.2, XP_029344606.1	asmbl_141506.p1, asmbl_141507.p1, asmbl_141508.p1, asmbl_141509.p1, asmbl_141513.p1, asmbl_141515.p1, asmbl_141516.p1, asmbl_172313.p1, asmbl_172314.p1	g42034.t1, g52294.t1	STRG.21754.1.p1, STRG.21754.2.p1, STRG.21754.3.p1, STRG.21754.4.p1, STRG.21754.5.p1, STRG.21754.6.p1, STRG.26733.1.p1, STRG.26733.2.p1	TRINITY_GG_16378_c1_g1_i1.p1, TRINITY_GG_16382_c1_g1_i19.p1, TRINITY_GG_16382_c1_g1_i20.p1, TRINITY_GG_16382_c1_g1_i26.p1, TRINITY_GG_16382_c1_g1_i27.p1, TRINITY_GG_16382_c1_g1_i37.p1, TRINITY_GG_16382_c1_g1_i4.p1, TRINITY_GG_16382_c1_g1_i40.p1, TRINITY_GG_16382_c1_g1_i44.p1, TRINITY_GG_16382_c1_g1_i46.p1	asmbl_152927.p1, asmbl_152928.p1, asmbl_152932.p1, asmbl_152933.p1, asmbl_152935.p1, asmbl_152936.p1, asmbl_152962.p1, asmbl_152963.p1, asmbl_178861.p1, asmbl_178862.p1, asmbl_178875.p1	g45147.t1, g55350.t1, g55360.t1	STRG.22706.1.p1, STRG.22706.2.p1, STRG.22706.3.p1, STRG.22706.4.p1, STRG.22706.5.p1, STRG.22706.6.p1, STRG.26769.1.p1	TRINITY_GG_12123_c2_g1_i10.p1, TRINITY_GG_12123_c2_g1_i11.p1, TRINITY_GG_12123_c2_g1_i13.p1, TRINITY_GG_12123_c2_g1_i14.p1, TRINITY_GG_12123_c2_g1_i17.p1, TRINITY_GG_12123_c2_g1_i22.p1, TRINITY_GG_12123_c2_g1_i4.p1, TRINITY_GG_12123_c2_g1_i8.p1, TRINITY_GG_8122_c1_g1_i1.p1		asmbl_34535.p1, asmbl_96043.p1, asmbl_96046.p1, asmbl_96048.p1, asmbl_96049.p1, asmbl_96056.p1, asmbl_96057.p1	g20323.t1	STRG.16609.1.p1, STRG.16609.2.p1, STRG.16609.3.p1, STRG.16609.4.p1, STRG.16609.5.p1, STRG.6288.1.p1	TRINITY_GG_1360_c29_g1_i1.p1, TRINITY_GG_2682_c2_g1_i10.p1, TRINITY_GG_2682_c2_g1_i11.p1, TRINITY_GG_2682_c2_g1_i12.p1, TRINITY_GG_2682_c2_g1_i13.p1, TRINITY_GG_2682_c2_g1_i20.p1, TRINITY_GG_2682_c2_g1_i22.p1, TRINITY_GG_2682_c2_g1_i24.p1, TRINITY_GG_2682_c2_g1_i26.p1, TRINITY_GG_2682_c2_g1_i6.p1, TRINITY_GG_2682_c2_g1_i9.p1	XP_004922144.1, XP_012548326.1, XP_012548337.1, XP_021204671.1, XP_062526858.1	NP_492333.1	NP_001287428.1, NP_001287429.1, NP_001287430.1, NP_650891.1, NP_732519.3, NP_996244.1	XP_046459353.1, XP_046459354.1	XP_050544364.1	XP_042228952.1, XP_042228953.1	NP_001308473.1, NP_848621.2	XP_046658533.1, XP_046658535.1	NP_001007571.1	XP_064112287.1, XP_064112363.1, XP_064112440.1, XP_064112523.1, XP_064112603.1, XP_064112682.1, XP_064112764.1	XP_022163970.1	XP_039281766.1, XP_039281767.1, XP_039281768.1, XP_039281769.1	XP_059484889.1, XP_059484890.1	XP_026808113.1	XP_060837267.1, XP_060837275.1	XP_049829325.1	XP_008194028.1, XP_064213004.1, XP_064213005.1, XP_969629.1
OG0002156	XP_021695777.1, XP_021701652.1, XP_021701653.1, XP_021701654.1, XP_021701656.1, XP_021701657.1, XP_021701658.1	XP_027849425.1	XP_006564977.1, XP_016771877.1, XP_026300776.1, XP_026300777.1, XP_026300778.1, XP_624970.2	XP_001949920.1	asmbl_171105.p1, asmbl_171105.p2, asmbl_171106.p1, asmbl_171106.p2, asmbl_171106.p3, asmbl_171107.p1, asmbl_171108.p1, asmbl_171109.p1, asmbl_171109.p2, asmbl_171110.p1, asmbl_171111.p1, asmbl_171111.p2, asmbl_171112.p1, asmbl_171112.p2, asmbl_171113.p1, asmbl_171113.p2	g51858.t1	STRG.26598.1.p1		asmbl_195949.p1, asmbl_195949.p2, asmbl_195950.p1, asmbl_195950.p2, asmbl_195950.p3, asmbl_195951.p1, asmbl_195951.p2, asmbl_195951.p3, asmbl_195952.p1, asmbl_195952.p2, asmbl_195953.p1, asmbl_195953.p2, asmbl_195954.p1, asmbl_195955.p1, asmbl_195955.p2, asmbl_195956.p1, asmbl_195956.p2, asmbl_195957.p1, asmbl_195957.p2	g62552.t1	STRG.29610.1.p1, STRG.29610.2.p1, STRG.29610.2.p2		TRINITY_DN657_c0_g1_i1.p1, TRINITY_DN657_c0_g1_i1.p2, TRINITY_DN657_c0_g1_i10.p1, TRINITY_DN657_c0_g1_i10.p2, TRINITY_DN657_c0_g1_i11.p1, TRINITY_DN657_c0_g1_i11.p2, TRINITY_DN657_c0_g1_i12.p1, TRINITY_DN657_c0_g1_i12.p2, TRINITY_DN657_c0_g1_i9.p1	asmbl_57258.p1, asmbl_57258.p2, asmbl_57259.p1, asmbl_57259.p2, asmbl_57260.p1, asmbl_57261.p1, asmbl_57261.p2, asmbl_57261.p3, asmbl_57262.p1, asmbl_57262.p2, asmbl_57263.p1, asmbl_57263.p2, asmbl_57263.p3, asmbl_57264.p1, asmbl_57265.p1, asmbl_57265.p2, asmbl_57265.p3, asmbl_57266.p1, asmbl_57266.p2, asmbl_57267.p1, asmbl_57267.p2, asmbl_57268.p1, asmbl_57268.p2, asmbl_57268.p3, asmbl_57269.p1, asmbl_57269.p2	g13748.t1	STRG.10508.1.p1, STRG.10508.2.p1, STRG.10508.2.p2		NP_001182385.1, XP_004931991.2, XP_021207428.1, XP_021207429.1, XP_062530809.1		NP_001246349.1, NP_001246350.1, NP_572380.1, NP_611060.2, NP_727159.1		XP_050523819.1			XP_046672466.1, XP_046672467.1, XP_046672468.1, XP_046672469.1, XP_046672470.1, XP_046672471.1, XP_046674435.1, XP_046674444.1, XP_046674977.1			XP_022164580.1	XP_022187343.2, XP_022188376.2, XP_022188377.2, XP_022188378.2, XP_022188379.2, XP_022193840.2, XP_039278504.1, XP_039278524.1, XP_039285514.1	XP_059469543.1, XP_059469544.1, XP_059474206.1, XP_059474207.1, XP_059474208.1, XP_059484916.1, XP_059488797.1, XP_059488798.1	XP_026818603.1	XP_060851305.1	XP_049845303.1, XP_049845304.1, XP_049845305.1	XP_973332.1
OG0002157	XP_021697461.1	XP_027849202.1	XP_392512.3	XP_003245836.1, XP_029347143.1, XP_029347144.1	asmbl_187078.p1, asmbl_187078.p2, asmbl_187079.p1, asmbl_187079.p2, asmbl_187080.p1, asmbl_187082.p1, asmbl_187083.p1, asmbl_187084.p1, asmbl_187085.p1, asmbl_187086.p1, asmbl_187086.p2, asmbl_187087.p1	g57482.t1	STRG.29388.1.p1, STRG.29388.2.p1, STRG.29388.3.p1, STRG.29388.3.p2, STRG.29388.4.p1, STRG.29388.4.p2	TRINITY_GG_21443_c1_g1_i16.p1, TRINITY_GG_21443_c1_g1_i16.p2, TRINITY_GG_21443_c1_g1_i18.p1, TRINITY_GG_21443_c1_g1_i25.p1, TRINITY_GG_21443_c1_g1_i28.p1, TRINITY_GG_21443_c1_g1_i3.p1, TRINITY_GG_21443_c1_g1_i32.p1, TRINITY_GG_21443_c1_g1_i4.p1, TRINITY_GG_21443_c1_g1_i5.p1, TRINITY_GG_21443_c1_g1_i9.p1, TRINITY_GG_21443_c1_g1_i9.p2	asmbl_115770.p1, asmbl_115771.p1, asmbl_122298.p1, asmbl_157112.p1, asmbl_157113.p1, asmbl_157114.p1, asmbl_157115.p1, asmbl_157116.p1, asmbl_190077.p1, asmbl_190078.p1, asmbl_190083.p1, asmbl_190085.p1, asmbl_190096.p1, asmbl_190096.p2, asmbl_190105.p1, asmbl_190106.p1, asmbl_190107.p1, asmbl_190110.p1, asmbl_190111.p1, asmbl_190114.p1, asmbl_190115.p1	g33243.t1, g35161.t1, g46692.t1, g46695.t1, g46696.t1, g59961.t1	STRG.17033.1.p1, STRG.23306.1.p1, STRG.23306.2.p1, STRG.23306.3.p1, STRG.23306.4.p1, STRG.28613.1.p1, STRG.28613.2.p1, STRG.28613.2.p2, STRG.28613.3.p1, STRG.28613.4.p1, STRG.28613.5.p1, STRG.28613.6.p1, STRG.28613.7.p1, STRG.28613.8.p1	TRINITY_GG_3599_c1_g1_i1.p1, TRINITY_GG_3599_c1_g1_i12.p1, TRINITY_GG_3599_c1_g1_i12.p2, TRINITY_GG_3599_c1_g1_i13.p1, TRINITY_GG_3599_c1_g1_i15.p1, TRINITY_GG_3599_c1_g1_i16.p1, TRINITY_GG_3599_c1_g1_i2.p1, TRINITY_GG_3599_c1_g1_i4.p1, TRINITY_GG_3599_c1_g1_i8.p1, TRINITY_GG_3599_c1_g1_i9.p1		asmbl_148493.p1, asmbl_148494.p1, asmbl_148495.p1, asmbl_148497.p1, asmbl_148499.p1, asmbl_148500.p1, asmbl_148500.p2, asmbl_148502.p1, asmbl_148503.p1, asmbl_148504.p1, asmbl_148505.p1, asmbl_148505.p2, asmbl_148506.p1, asmbl_148506.p2, asmbl_148507.p1, asmbl_148508.p1, asmbl_148509.p1	g29530.t1	STRG.25413.1.p1, STRG.25413.2.p1, STRG.25413.2.p2, STRG.25413.3.p1, STRG.25413.4.p1, STRG.25413.5.p1		XP_004928256.2, XP_012547687.2, XP_037873270.1	NP_493969.4	NP_001334682.1, NP_996458.1	XP_046462692.1, XP_046462693.1, XP_046462694.1	XP_050548136.1, XP_050548142.1	XP_042240849.1	NP_006011.2, XP_047287804.1	XP_046663956.1	NP_001096035.1	XP_064088477.1, XP_064088478.1, XP_064088479.1	XP_022175900.1	XP_039278856.1	XP_059481846.1	XP_026813160.1	XP_060842557.1	XP_049841740.1, XP_049841741.1, XP_049841742.1	XP_008191826.1
OG0002158	XP_021708220.1, XP_021708221.1, XP_021708222.1, XP_021708223.1	XP_027850406.1, XP_050058050.1	XP_006559878.1, XP_006559879.1, XP_006559880.1, XP_006559881.1, XP_026297518.1, XP_026297519.1	XP_001946447.2, XP_016656192.1	asmbl_144325.p1, asmbl_144326.p1, asmbl_144328.p1, asmbl_144333.p1	g42892.t1	STRG.22203.1.p1		asmbl_36874.p1, asmbl_36875.p1, asmbl_36878.p1, asmbl_36894.p1, asmbl_36895.p1	g9506.t1	STRG.5105.1.p1	TRINITY_GG_4173_c1_g1_i1.p1, TRINITY_GG_4173_c1_g1_i2.p1, TRINITY_GG_4173_c1_g1_i3.p1, TRINITY_GG_4173_c1_g1_i5.p1, TRINITY_GG_4173_c1_g1_i5.p2	TRINITY_DN6474_c0_g1_i1.p1	asmbl_67804.p1, asmbl_67805.p1, asmbl_67816.p1, asmbl_67825.p1	g15470.t1	STRG.12160.1.p1	TRINITY_GG_2628_c0_g1_i2.p1, TRINITY_GG_2628_c0_g1_i2.p2, TRINITY_GG_2628_c0_g1_i3.p1	XP_004926895.2, XP_037872236.1	NP_001122730.1, NP_001367172.1, NP_001367300.1, NP_001379284.1, NP_499448.1	NP_477271.1	XP_046455612.1, XP_046455613.1	XP_050525586.1, XP_050525587.1	XP_042242238.1, XP_042242239.1, XP_042242241.1, XP_042242242.1, XP_042242243.1	NP_001269667.1, NP_001269668.1, NP_001269669.1, NP_001269670.1, NP_001269671.1, NP_002547.1, NP_110385.1	XP_046683727.1	NP_001028346.1, NP_001289559.1, NP_001289560.1, NP_001350092.1, NP_001350093.1, NP_690031.2, XP_006514912.1, XP_006514914.1, XP_006514923.1, XP_006527502.1, XP_011242065.1, XP_011242067.1, XP_011242068.1, XP_011242069.1, XP_011242070.1, XP_011242071.1, XP_011242072.1, XP_011242073.1, XP_017170298.1, XP_030102242.1, XP_030102243.1, XP_030102244.1, XP_030102245.1, XP_030102246.1, XP_030102247.1, XP_030102248.1, XP_030102249.1, XP_030102250.1, XP_030102251.1, XP_036012932.1, XP_036012933.1, XP_036012934.1, XP_036012935.1, XP_036012936.1, XP_036012937.1, XP_036012938.1	XP_064088989.1, XP_064088990.1, XP_064088991.1, XP_064088992.1, XP_064088993.1, XP_064088994.1, XP_064088995.1, XP_064088996.1, XP_064088997.1, XP_064088998.1, XP_064088999.1	XP_022161987.1	XP_022199235.2, XP_039297594.1	XP_059478944.1, XP_059478945.1, XP_059478946.1, XP_059478947.1, XP_059478948.1, XP_059478949.1, XP_059478950.1, XP_059487341.1, XP_059487348.1, XP_059487356.1, XP_059487365.1, XP_059487375.1, XP_059487383.1, XP_059487392.1	XP_026808024.1	XP_060841112.1, XP_060841120.1	XP_049840705.1, XP_049840706.1, XP_049851697.1	XP_001811527.1, XP_008196115.1
OG0002159	XP_021708780.1, XP_021712012.1		XP_006568853.2, XP_392612.3															XP_037875230.1, XP_037875231.1, XP_062531165.1	NP_001309486.1, NP_001379718.1, NP_491575.1, NP_504554.1, NP_505941.3, NP_509415.2	NP_610724.1	XP_046455361.1, XP_046455362.1, XP_046455363.1, XP_046455364.1, XP_046455366.1, XP_046455367.1, XP_046463592.1, XP_046463770.1, XP_046463855.1		XP_042210712.1, XP_042210714.1, XP_042210715.1, XP_042210716.1, XP_042210717.1, XP_042210718.1, XP_042211311.1, XP_042222686.1, XP_042222815.1, XP_042223157.1, XP_042223158.1, XP_042223159.1, XP_042223160.1, XP_042235279.1, XP_042235280.1, XP_042240047.1, XP_042240048.1, XP_042240049.1, XP_042240050.1, XP_042240051.1, XP_042240147.1, XP_042240148.1, XP_042240150.1	NP_001135742.1, NP_001135743.1, NP_001186700.1, NP_001276692.1, NP_001307037.1, NP_001363853.1, NP_002144.1, NP_002896.2, NP_003699.3, NP_003716.2, NP_004042.1, NP_683695.1, NP_954674.1, NP_976059.1, NP_976060.1, XP_005269265.1, XP_005269409.1, XP_006719735.1, XP_011508777.1, XP_011511369.1, XP_011537229.1, XP_016862504.1, XP_024305019.1, XP_047285758.1, XP_047290005.1, XP_047298795.1, XP_047304635.1, XP_047304636.1, XP_047304637.1, XP_047304638.1	XP_046670752.1	NP_001116155.1, NP_001144221.1, NP_001345456.1, NP_001346306.1, NP_001411758.1, NP_032316.2, NP_033066.1, NP_038814.1, NP_059501.1, NP_081577.1, NP_536684.2, NP_598767.1, NP_663399.2, NP_671755.2, NP_694773.1, NP_780386.3, NP_780721.1, XP_006513093.1, XP_006513448.1, XP_006513452.1, XP_011241766.1, XP_011241767.1, XP_011241769.1, XP_011241770.1, XP_030100965.1, XP_030100966.1, XP_030100967.1, XP_030100968.1, XP_030100969.1, XP_036011599.1, XP_036016023.1	XP_064097404.1, XP_064097405.1, XP_064101167.1, XP_064104547.1, XP_064104548.1, XP_064104549.1, XP_064109875.1, XP_064109876.1, XP_064119786.1, XP_064119787.1, XP_064119788.1		XP_039289220.1	XP_059472441.1, XP_059472442.1, XP_059480965.1, XP_059480968.1, XP_059480969.1, XP_059482224.1			XP_049838192.1, XP_049838193.1, XP_049838211.1, XP_049845791.1, XP_049854235.1, XP_049854241.1, XP_049854286.1, XP_049857734.1, XP_049857735.1, XP_049857736.1, XP_049857737.1, XP_049857738.1	XP_967401.1
OG0002160	XP_021710562.1, XP_021710567.1, XP_021712143.1	XP_027845621.2	XP_026297442.1, XP_026297443.1, XP_026297444.1	XP_003241670.1, XP_003241671.1, XP_008178827.1	asmbl_203652.p1, asmbl_203652.p2, asmbl_203653.p1, asmbl_203653.p2, asmbl_203653.p3, asmbl_203654.p1, asmbl_203654.p2, asmbl_203655.p1, asmbl_203657.p1, asmbl_95927.p1, asmbl_95927.p2, asmbl_95927.p3, asmbl_95929.p1, asmbl_95930.p1, asmbl_95930.p2, asmbl_95930.p3, asmbl_95931.p1, asmbl_95932.p1, asmbl_95933.p1	g27760.t1, g63961.t1	STRG.14433.1.p1, STRG.14433.1.p2, STRG.14433.1.p3, STRG.14433.2.p1, STRG.14433.2.p2, STRG.14433.2.p3, STRG.32292.1.p1, STRG.32292.1.p2	TRINITY_GG_3301_c0_g1_i2.p1, TRINITY_GG_3301_c0_g1_i4.p1, TRINITY_GG_3301_c0_g1_i5.p1, TRINITY_GG_3301_c0_g1_i6.p1, TRINITY_GG_3301_c0_g1_i7.p1, TRINITY_GG_3301_c0_g1_i8.p1	asmbl_179192.p1, asmbl_179193.p2	g55469.t1, g55469.t2	STRG.26840.1.p1, STRG.26840.2.p2	TRINITY_GG_2901_c15_g1_i1.p1, TRINITY_GG_2901_c15_g1_i2.p1		asmbl_77932.p1, asmbl_77933.p1, asmbl_77934.p2, asmbl_77936.p1, asmbl_77937.p1	g17132.t1	STRG.13760.1.p1, STRG.13760.2.p1	TRINITY_GG_1964_c7_g1_i16.p1, TRINITY_GG_1964_c7_g1_i16.p3, TRINITY_GG_1964_c7_g1_i22.p1, TRINITY_GG_1964_c7_g1_i27.p1, TRINITY_GG_1964_c7_g1_i29.p1, TRINITY_GG_1964_c7_g1_i32.p1, TRINITY_GG_1964_c7_g1_i8.p1	NP_001389185.1, NP_001389186.1, XP_062529187.1, XP_062529188.1	NP_001391087.1, NP_493426.2	NP_001163532.1, NP_001246952.1, NP_001287201.1, NP_476956.3, NP_996159.1, NP_996160.1	XP_046457288.1	XP_050541347.1	XP_042226845.1, XP_042226846.1, XP_042226847.1, XP_042226848.1, XP_042226849.1, XP_042226850.1, XP_042226851.1	NP_001273003.2, NP_004597.3, NP_620278.2, NP_722516.1, XP_005262357.2, XP_024308198.2, XP_047298347.1, XP_047298348.1, XP_047298349.1, XP_047298350.1, XP_047298351.1, XP_047298352.1, XP_047298353.1, XP_047298354.1, XP_047298355.1, XP_047298356.1, XP_047298357.1, XP_047298358.1, XP_047298359.1, XP_047298360.1, XP_047298361.1, XP_047298362.1	XP_046667690.1, XP_046688606.1	NP_001277658.2, NP_001392888.2, NP_001392889.2, NP_001392890.2, NP_001392891.2, XP_006528114.1, XP_017174001.1, XP_017174002.1, XP_017174004.1, XP_017174005.1, XP_017174007.1, XP_036017866.1	XP_064104474.1	XP_022173173.1, XP_022173174.1, XP_022173175.1	XP_039293213.1	XP_059489773.1, XP_059489774.1	XP_026816991.1	XP_060834698.1	XP_049827331.1, XP_049827724.1, XP_049851336.1	XP_008191418.1, XP_008191419.1
OG0002161		XP_027843581.2, XP_027843583.2, XP_027843585.2	XP_026301739.1	XP_016665054.1, XP_029341897.1	asmbl_17190.p1, asmbl_17190.p2, asmbl_17190.p3, asmbl_17190.p4, asmbl_17191.p1, asmbl_17192.p1, asmbl_17193.p1, asmbl_17194.p1, asmbl_17195.p1, asmbl_17196.p1, asmbl_17198.p1, asmbl_17200.p1, asmbl_17200.p2, asmbl_17201.p1, asmbl_17202.p1, asmbl_17212.p1	g5567.t1	STRG.2212.1.p1, STRG.2212.2.p1, STRG.2212.3.p1, STRG.2212.4.p1, STRG.2212.5.p1		asmbl_110245.p1, asmbl_110245.p2, asmbl_110245.p3, asmbl_110245.p4, asmbl_110246.p1, asmbl_110247.p1, asmbl_110248.p1, asmbl_110249.p1, asmbl_110250.p1, asmbl_110251.p1, asmbl_110252.p1, asmbl_110254.p1, asmbl_110255.p1, asmbl_110255.p2, asmbl_110255.p3, asmbl_110256.p1, asmbl_110257.p1, asmbl_110258.p1, asmbl_110271.p1	g31451.t1	STRG.16242.1.p1, STRG.16242.2.p1, STRG.16242.3.p1, STRG.16242.4.p1, STRG.16242.5.p1		TRINITY_DN3291_c0_g1_i1.p1, TRINITY_DN3291_c0_g1_i2.p1	asmbl_11599.p1, asmbl_11601.p1, asmbl_11602.p1, asmbl_11603.p1, asmbl_11604.p1, asmbl_11604.p2, asmbl_11604.p3, asmbl_11604.p4, asmbl_11605.p1, asmbl_11606.p1, asmbl_11609.p1, asmbl_11609.p2, asmbl_11610.p1, asmbl_11611.p1, asmbl_11612.p1, asmbl_11614.p1, asmbl_11616.p1, asmbl_11617.p1, asmbl_11618.p1, asmbl_11627.p1	g3250.t1, g3254.t1	STRG.1951.1.p1, STRG.1951.2.p1, STRG.1951.3.p1, STRG.1951.4.p1			NP_001122614.2, NP_496211.2		XP_046437287.1, XP_046437288.1, XP_046437289.1, XP_046437290.1, XP_046437291.1, XP_046459817.1	XP_050530000.1, XP_050530001.1, XP_050530002.1	XP_042227055.1, XP_042227056.1, XP_042227057.1, XP_042227058.1, XP_042227059.1, XP_042227060.1, XP_042227061.1, XP_042227062.1, XP_042227063.1, XP_042227065.1, XP_042227066.1, XP_042227067.1, XP_042227068.1, XP_042227069.1	NP_001352928.1, NP_056099.3	XP_046683212.1, XP_046683213.1, XP_046683214.1, XP_046689019.1	NP_937813.3, XP_036019929.1	XP_064122431.1, XP_064122667.1, XP_064122669.1, XP_064122966.1	XP_022174986.1, XP_022174987.1, XP_022174988.1	XP_039297343.1, XP_039298117.1, XP_039299467.1, XP_039299468.1	XP_059469171.1	XP_026820812.1, XP_026820813.1, XP_026820814.1	XP_060848610.1, XP_060848611.1	XP_049844906.1, XP_049844907.1, XP_049844908.1	XP_008200752.1, XP_008200753.1, XP_008200754.1, XP_008200755.1, XP_015840770.1
OG0002162		XP_027844009.2, XP_027846182.2, XP_027850671.1, XP_050056259.1, XP_050064299.1, XP_050064617.1, XP_050065540.1		XP_003240720.2, XP_008184229.1, XP_016661614.1, XP_029348080.1	asmbl_126374.p1, asmbl_126375.p1, asmbl_126377.p1, asmbl_135466.p1, asmbl_149361.p1, asmbl_151426.p1, asmbl_198181.p1, asmbl_52707.p1, asmbl_52707.p2, asmbl_52708.p1, asmbl_52708.p2, asmbl_90224.p1	g13885.t1, g14851.t1, g14852.t1, g25944.t1, g37443.t1, g37444.t1, g37444.t2, g40026.t1, g44748.t1, g44830.t1, g45394.t1, g46633.t1, g56719.t1, g57954.t1, g61736.t1	STRG.19308.1.p1, STRG.19308.2.p1, STRG.7570.1.p1, STRG.7570.1.p2, STRG.7570.2.p1, STRG.7570.2.p2	TRINITY_GG_11205_c0_g2_i1.p1, TRINITY_GG_20138_c0_g1_i1.p1, TRINITY_GG_20138_c0_g1_i3.p1, TRINITY_GG_9589_c0_g1_i1.p1, TRINITY_GG_9589_c0_g1_i2.p1, TRINITY_GG_9589_c1_g1_i2.p1	asmbl_107459.p1, asmbl_109680.p1, asmbl_160359.p1, asmbl_201370.p1, asmbl_43978.p1, asmbl_52225.p1, asmbl_63657.p1, asmbl_81341.p1, asmbl_81342.p1, asmbl_81343.p1	g11435.t1, g13662.t1, g15328.t1, g17757.t1, g22495.t1, g29904.t1, g30438.t1, g31174.t1, g37042.t1, g47884.t1, g64957.t1, g64957.t2, g69020.t1, g71425.t1, g798.t1	STRG.11717.1.p1, STRG.30556.2.p1	TRINITY_GG_15355_c0_g1_i1.p1, TRINITY_GG_4401_c5_g1_i1.p1	TRINITY_DN27226_c0_g1_i1.p1	asmbl_12729.p1, asmbl_167895.p1, asmbl_167895.p2, asmbl_167896.p1, asmbl_167896.p2, asmbl_167897.p1, asmbl_167898.p1, asmbl_167899.p1, asmbl_169275.p1, asmbl_169276.p1, asmbl_169278.p1, asmbl_26540.p1, asmbl_91152.p1	g19415.t1, g1979.t1, g35945.t1, g35945.t2, g36743.t1, g36743.t2, g3810.t1, g38770.t1, g7144.t1	STRG.29645.1.p1, STRG.29645.1.p2, STRG.29645.2.p1, STRG.29645.2.p2, STRG.29953.1.p1, STRG.29953.2.p1	TRINITY_GG_9771_c0_g1_i1.p1, TRINITY_GG_9771_c0_g1_i2.p1	XP_004928832.1		NP_573050.1		XP_050547935.1	XP_042222321.1		XP_046663966.1, XP_046687358.1		XP_064082574.1	XP_022160476.1, XP_022161884.1, XP_022165417.1, XP_022166410.1, XP_022166411.1, XP_022168939.1, XP_022169292.1, XP_022172449.1, XP_022180046.1	XP_022184496.1, XP_022192713.2, XP_022199728.2, XP_022201019.2, XP_039281013.1, XP_039300948.1		XP_026807187.1, XP_026820590.1	XP_060843892.1, XP_060846531.1, XP_060851445.1	XP_049834157.1, XP_049834158.1
OG0002163		XP_027845716.2		XP_016660514.1, XP_016660515.1, XP_016660516.1	asmbl_151166.p1, asmbl_151167.p1, asmbl_151168.p1, asmbl_151169.p1, asmbl_151170.p1, asmbl_151171.p1, asmbl_151172.p1, asmbl_151173.p1, asmbl_151174.p1, asmbl_151175.p1, asmbl_151177.p1, asmbl_176481.p1, asmbl_176482.p1, asmbl_176482.p2, asmbl_31118.p1, asmbl_31118.p2, asmbl_31119.p1, asmbl_31119.p2, asmbl_31120.p1, asmbl_31120.p2, asmbl_31121.p1, asmbl_31121.p2, asmbl_31122.p1, asmbl_31124.p1, asmbl_31124.p2, asmbl_31126.p1, asmbl_31127.p1	g45297.t1, g53823.t1, g9051.t1, g9051.t2, g9051.t4, g9052.t1	STRG.23308.1.p1, STRG.23308.2.p1, STRG.23308.3.p1, STRG.27556.1.p1, STRG.27556.2.p1, STRG.27556.2.p2, STRG.4295.1.p1, STRG.4295.1.p2, STRG.4295.2.p1, STRG.4295.2.p2, STRG.4295.3.p1, STRG.4295.3.p2	TRINITY_GG_20856_c10_g2_i1.p1, TRINITY_GG_20856_c10_g2_i10.p1, TRINITY_GG_20856_c10_g2_i11.p1, TRINITY_GG_20856_c10_g2_i2.p1, TRINITY_GG_20856_c10_g2_i3.p1, TRINITY_GG_20856_c10_g2_i7.p1, TRINITY_GG_20856_c10_g2_i8.p1, TRINITY_GG_20856_c10_g2_i9.p1, TRINITY_GG_341_c0_g1_i1.p1, TRINITY_GG_341_c0_g1_i1.p2, TRINITY_GG_341_c0_g1_i2.p1, TRINITY_GG_9161_c0_g1_i1.p1, TRINITY_GG_9161_c0_g1_i1.p2, TRINITY_GG_9161_c0_g1_i12.p1, TRINITY_GG_9161_c0_g1_i20.p1, TRINITY_GG_9161_c0_g1_i35.p1, TRINITY_GG_9161_c0_g1_i36.p1, TRINITY_GG_9161_c0_g1_i4.p1, TRINITY_GG_9161_c0_g1_i9.p1	asmbl_146231.p1, asmbl_146232.p1, asmbl_146232.p2, asmbl_50972.p1, asmbl_50973.p1, asmbl_50974.p1, asmbl_50975.p1, asmbl_50976.p1, asmbl_50977.p1, asmbl_50978.p1, asmbl_50979.p1, asmbl_50980.p1, asmbl_50981.p1, asmbl_50982.p1	g13356.t1, g13356.t2, g13356.t3, g42971.t1	STRG.21712.1.p1, STRG.21712.2.p1, STRG.21712.2.p2, STRG.7225.1.p1, STRG.7225.2.p1, STRG.7225.3.p1	TRINITY_GG_1871_c0_g1_i1.p1, TRINITY_GG_1871_c0_g1_i1.p2, TRINITY_GG_1871_c0_g1_i3.p1, TRINITY_GG_1871_c0_g1_i4.p1, TRINITY_GG_3516_c12_g1_i12.p1, TRINITY_GG_3516_c12_g1_i17.p1, TRINITY_GG_3516_c12_g1_i18.p1, TRINITY_GG_3516_c12_g1_i2.p1, TRINITY_GG_3516_c12_g1_i20.p1, TRINITY_GG_3516_c12_g1_i21.p1, TRINITY_GG_3516_c12_g1_i27.p1, TRINITY_GG_3516_c12_g1_i33.p1, TRINITY_GG_3516_c12_g1_i36.p1, TRINITY_GG_3516_c12_g1_i9.p1	TRINITY_DN5681_c0_g1_i1.p1, TRINITY_DN5681_c0_g1_i2.p1, TRINITY_DN5681_c0_g1_i3.p1	asmbl_32775.p1, asmbl_32776.p1, asmbl_32776.p2, asmbl_68431.p1, asmbl_68432.p1, asmbl_68433.p1, asmbl_68434.p1, asmbl_68435.p1, asmbl_68436.p1, asmbl_68437.p1, asmbl_68437.p2, asmbl_68438.p1	g15585.t1, g15585.t2, g8625.t1	STRG.12266.1.p1, STRG.12266.2.p1, STRG.12266.3.p1, STRG.5890.1.p1, STRG.5890.2.p1, STRG.5890.2.p2	TRINITY_GG_55_c0_g1_i1.p1, TRINITY_GG_55_c0_g1_i2.p1, TRINITY_GG_55_c0_g1_i2.p2					XP_050548610.1						XP_022165546.1, XP_022165548.1, XP_022165549.1			XP_026805383.1	XP_060834875.1
OG0002164		XP_027846113.1	XP_001120488.2	XP_003242269.1	asmbl_101681.p1, asmbl_101681.p2, asmbl_101682.p1, asmbl_101682.p2, asmbl_101682.p3, asmbl_101683.p1, asmbl_101683.p2, asmbl_101684.p1, asmbl_101684.p2, asmbl_101685.p1, asmbl_101685.p2, asmbl_101685.p3, asmbl_101686.p1, asmbl_101687.p1, asmbl_101688.p1, asmbl_101688.p2, asmbl_101688.p3, asmbl_101689.p1, asmbl_101689.p2, asmbl_101690.p1, asmbl_101695.p1	g29603.t1, g29603.t2	STRG.15320.1.p1, STRG.15320.2.p1, STRG.15320.3.p1		asmbl_16999.p1, asmbl_16999.p2, asmbl_16999.p3, asmbl_17000.p1, asmbl_17000.p2, asmbl_17000.p3, asmbl_17001.p1, asmbl_17001.p2, asmbl_17001.p3, asmbl_17002.p1, asmbl_17002.p2, asmbl_17002.p3, asmbl_17003.p2, asmbl_17003.p3, asmbl_17003.p4, asmbl_17004.p1, asmbl_17004.p2, asmbl_17004.p3, asmbl_17004.p4, asmbl_17005.p1, asmbl_17005.p2, asmbl_17005.p3, asmbl_17006.p1, asmbl_17006.p2, asmbl_17006.p3, asmbl_17007.p1, asmbl_84658.p1, asmbl_84658.p2, asmbl_84658.p3, asmbl_84658.p4, asmbl_84660.p1, asmbl_84661.p1, asmbl_84662.p1, asmbl_84665.p1	g23141.t1, g23142.t1, g23142.t2, g4624.t1, g4624.t2	STRG.12300.1.p1, STRG.12301.1.p1, STRG.12301.1.p2, STRG.12301.1.p3, STRG.12301.1.p4, STRG.2422.1.p1, STRG.2422.1.p2, STRG.2422.1.p3, STRG.2422.2.p1, STRG.2422.2.p2, STRG.2422.2.p3, STRG.2422.3.p2, STRG.2422.3.p3, STRG.2422.3.p4	TRINITY_GG_2533_c0_g1_i1.p1, TRINITY_GG_2533_c0_g1_i2.p1, TRINITY_GG_2533_c0_g1_i3.p1, TRINITY_GG_2533_c0_g1_i3.p2	TRINITY_DN31556_c0_g1_i1.p1, TRINITY_DN31686_c0_g1_i1.p1	asmbl_119309.p1, asmbl_119309.p2, asmbl_119309.p3, asmbl_119309.p4, asmbl_119310.p1, asmbl_119310.p2, asmbl_119310.p3, asmbl_119310.p4, asmbl_119311.p1, asmbl_119312.p1, asmbl_119312.p2, asmbl_119313.p1, asmbl_119314.p1	g24859.t1, g24859.t2	STRG.20754.1.p1, STRG.20754.2.p1	TRINITY_GG_2953_c2_g1_i18.p1, TRINITY_GG_2953_c2_g1_i19.p1, TRINITY_GG_2953_c2_g1_i19.p2, TRINITY_GG_2953_c2_g1_i19.p3, TRINITY_GG_2953_c2_g1_i2.p1, TRINITY_GG_2953_c2_g1_i5.p1, TRINITY_GG_2953_c2_g1_i5.p3			NP_001262199.1, NP_649372.1		XP_050520386.1	XP_042207789.1, XP_042207790.1, XP_042207791.1, XP_042207792.1, XP_042207793.1		XP_046671616.1, XP_046671618.1		XP_064091269.1, XP_064091314.1	XP_022174291.1	XP_022199987.2, XP_039279036.1, XP_039279043.1, XP_039279049.1	XP_059478849.1	XP_026822959.1	XP_060851700.1	XP_049844316.1, XP_049844317.1, XP_049844318.1, XP_049844319.1, XP_049844320.1	XP_064214386.1, XP_966738.1
OG0002165		XP_027853484.2, XP_027853485.2		XP_003246640.1, XP_008189715.2, XP_016657383.1, XP_016664258.1, XP_029343801.1	asmbl_101629.p1, asmbl_101630.p1, asmbl_101635.p1, asmbl_101639.p1, asmbl_101640.p1, asmbl_153272.p1, asmbl_196420.p1, asmbl_196421.p1, asmbl_196422.p1, asmbl_56860.p1, asmbl_56861.p1, asmbl_56862.p1, asmbl_56863.p1, asmbl_56866.p1, asmbl_56867.p1, asmbl_56869.p1	g16099.t2, g29591.t1, g29591.t2, g45989.t1, g61038.t2, g61038.t3	STRG.15310.1.p1, STRG.15310.2.p1, STRG.23658.1.p1, STRG.31023.1.p1, STRG.8202.1.p1, STRG.8202.2.p1	TRINITY_GG_10722_c0_g1_i2.p1, TRINITY_GG_10722_c0_g1_i3.p1, TRINITY_GG_10722_c0_g1_i4.p1, TRINITY_GG_10722_c0_g1_i5.p1	asmbl_132937.p1, asmbl_132938.p1, asmbl_132939.p1, asmbl_132940.p1, asmbl_132941.p1, asmbl_132942.p1, asmbl_132943.p1, asmbl_16102.p1, asmbl_89331.p1, asmbl_89332.p1, asmbl_89333.p1, asmbl_89334.p1, asmbl_89335.p1, asmbl_89336.p1, asmbl_89337.p1, asmbl_89342.p1, asmbl_89600.p2, asmbl_89601.p1, asmbl_89604.p2, asmbl_89605.p1, asmbl_89614.p1, asmbl_89616.p1, asmbl_89617.p2	g24415.t1, g24415.t2, g24415.t3, g24476.t1, g38369.t1, g38369.t2, g4395.t1	STRG.13038.1.p1, STRG.13038.2.p1, STRG.13038.3.p1, STRG.13038.4.p1, STRG.13078.1.p2, STRG.13078.2.p2, STRG.19626.1.p1, STRG.19626.2.p1, STRG.19626.3.p1, STRG.2244.1.p1	TRINITY_GG_3371_c25_g1_i1.p1, TRINITY_GG_3371_c25_g1_i2.p1, TRINITY_GG_3371_c25_g1_i3.p1, TRINITY_GG_3371_c25_g1_i4.p1, TRINITY_GG_5498_c62_g1_i1.p1, TRINITY_GG_5498_c62_g1_i11.p1, TRINITY_GG_5498_c62_g1_i15.p1, TRINITY_GG_5498_c62_g1_i3.p1, TRINITY_GG_5498_c62_g1_i4.p1, TRINITY_GG_5498_c62_g1_i6.p1, TRINITY_GG_5498_c62_g1_i9.p1	TRINITY_DN8583_c0_g1_i2.p1	asmbl_163218.p1, asmbl_178157.p1, asmbl_75566.p1, asmbl_75567.p1, asmbl_75568.p1, asmbl_75574.p2, asmbl_75579.p1, asmbl_93435.p1, asmbl_93436.p1, asmbl_93443.p1, asmbl_93447.p1, asmbl_93448.p1, asmbl_93449.p1, asmbl_93450.p1, asmbl_93452.p1, asmbl_93453.p1, asmbl_93454.p1, asmbl_93878.p1, asmbl_93882.p1	g16745.t1, g19789.t1, g19789.t3, g19894.t1, g33707.t1, g41043.t1	STRG.13415.1.p1, STRG.13415.2.p2, STRG.13415.3.p1, STRG.16226.1.p1, STRG.16326.1.p1, STRG.28457.1.p1	TRINITY_GG_2279_c15_g1_i1.p1, TRINITY_GG_2279_c15_g1_i10.p1, TRINITY_GG_2279_c15_g1_i12.p1, TRINITY_GG_2279_c15_g1_i17.p1, TRINITY_GG_2279_c15_g1_i21.p1, TRINITY_GG_2279_c15_g1_i22.p1, TRINITY_GG_2279_c15_g1_i23.p1, TRINITY_GG_2279_c15_g1_i4.p1, TRINITY_GG_2279_c15_g1_i5.p1, TRINITY_GG_2279_c15_g1_i9.p1, TRINITY_GG_8002_c0_g1_i1.p1					XP_050542641.1						XP_022175213.1			XP_026812316.1, XP_026812317.1	XP_060841435.1, XP_060841436.1
OG0002166		XP_050053628.1, XP_050053629.1, XP_050053630.1, XP_050053631.1, XP_050053632.1		XP_001949423.2, XP_001949604.2, XP_008181896.1, XP_008186205.1, XP_016659005.1, XP_016662514.1, XP_029343789.1, XP_029348489.1	asmbl_133408.p1, asmbl_133409.p2, asmbl_133410.p1, asmbl_133413.p1, asmbl_133419.p1, asmbl_133421.p1, asmbl_133429.p1, asmbl_38028.p1, asmbl_38029.p1, asmbl_38030.p1, asmbl_38031.p1, asmbl_38032.p1, asmbl_38033.p1, asmbl_67141.p1, asmbl_67143.p1, asmbl_67143.p2, asmbl_67149.p1	g10937.t1, g19135.t1, g39418.t1	STRG.20474.1.p1, STRG.20474.2.p1, STRG.20474.3.p1, STRG.20474.4.p1, STRG.5291.1.p1, STRG.5291.2.p1, STRG.5291.3.p1, STRG.9806.1.p1	TRINITY_GG_12119_c6_g1_i1.p1, TRINITY_GG_12119_c6_g1_i2.p1, TRINITY_GG_12119_c6_g1_i3.p1, TRINITY_GG_12119_c6_g1_i3.p2	asmbl_132826.p1, asmbl_132827.p1, asmbl_132831.p2, asmbl_132835.p1, asmbl_132836.p1, asmbl_132840.p1, asmbl_132850.p1, asmbl_24450.p1, asmbl_24455.p1, asmbl_24456.p1, asmbl_48797.p1, asmbl_48798.p1, asmbl_48806.p1, asmbl_48809.p1, asmbl_57775.p1	g12650.t1, g15576.t1, g38360.t1, g6444.t1	STRG.19616.1.p1, STRG.19616.2.p1, STRG.19616.3.p1, STRG.19616.4.p1, STRG.19616.5.p1, STRG.3443.1.p1, STRG.6761.1.p1, STRG.6761.2.p1, STRG.8208.1.p1	TRINITY_GG_12246_c3_g1_i1.p1, TRINITY_GG_12246_c3_g1_i1.p2, TRINITY_GG_12246_c3_g1_i4.p1	TRINITY_DN3653_c0_g1_i10.p1, TRINITY_DN3653_c0_g1_i12.p1, TRINITY_DN3653_c0_g1_i2.p1, TRINITY_DN3653_c0_g1_i4.p1, TRINITY_DN3653_c0_g1_i7.p1, TRINITY_DN3653_c0_g1_i9.p1	asmbl_147421.p1, asmbl_147426.p1, asmbl_147462.p1, asmbl_173874.p1, asmbl_173875.p1, asmbl_173876.p1, asmbl_173877.p1, asmbl_41691.p1, asmbl_41692.p1, asmbl_41693.p1, asmbl_41706.p1, asmbl_41706.p2, asmbl_75456.p1, asmbl_75463.p1, asmbl_75466.p1, asmbl_75469.p1, asmbl_75473.p1	g11071.t1, g16737.t1, g29348.t1, g29348.t2, g38843.t1	STRG.13405.1.p1, STRG.13405.2.p1, STRG.13405.3.p1, STRG.13405.4.p1, STRG.25183.1.p1, STRG.31182.1.p1, STRG.31182.2.p1, STRG.31182.3.p1, STRG.7899.1.p1, STRG.7899.2.p1	TRINITY_GG_2251_c8_g1_i1.p1, TRINITY_GG_2251_c8_g1_i2.p1, TRINITY_GG_2251_c8_g1_i2.p2					XP_050541265.1, XP_050541267.1, XP_050541268.1, XP_050541269.1, XP_050541270.1, XP_050541271.1, XP_050541272.1, XP_050541273.1, XP_050541274.1, XP_050541275.1						XP_022164151.1, XP_022175216.1, XP_022175217.1, XP_022175218.1, XP_022178729.1			XP_026806084.1, XP_026813422.1, XP_026813423.1	XP_060841543.1, XP_060841545.1, XP_060854719.1, XP_060854720.1
OG0002167		XP_050057300.1, XP_050064877.1, XP_050064888.1, XP_050064992.1, XP_050065339.1, XP_050065491.1, XP_050065665.1, XP_050066130.1		XP_003243215.1, XP_016656279.1	asmbl_107187.p1, asmbl_132178.p1, asmbl_132194.p1, asmbl_161579.p1, asmbl_162717.p1, asmbl_162721.p1, asmbl_162722.p1, asmbl_167980.p1, asmbl_181096.p1, asmbl_1904.p1, asmbl_193591.p1, asmbl_193592.p1, asmbl_211821.p1, asmbl_215059.p1, asmbl_27665.p1, asmbl_3249.p1, asmbl_3250.p1, asmbl_70302.p1	g1861.t1, g20159.t1, g2182.t1, g31730.t1, g39094.t1, g39109.t1, g48832.t1, g49187.t1, g49190.t1, g50804.t1, g55374.t1, g59978.t1, g67279.t1, g68483.t1, g8236.t1	STRG.10316.1.p1, STRG.16219.1.p1, STRG.186.1.p1, STRG.20282.1.p1, STRG.20287.1.p1, STRG.25009.1.p1, STRG.25213.1.p1, STRG.25214.1.p1, STRG.26116.1.p1, STRG.30503.1.p1	TRINITY_GG_11337_c0_g1_i1.p1, TRINITY_GG_11571_c0_g1_i1.p1, TRINITY_GG_14810_c1_g1_i1.p1, TRINITY_GG_15769_c0_g1_i1.p1, TRINITY_GG_16665_c0_g1_i1.p1, TRINITY_GG_21165_c0_g1_i1.p1, TRINITY_GG_23930_c0_g1_i1.p1, TRINITY_GG_7096_c124_g1_i1.p1, TRINITY_GG_8480_c0_g1_i1.p1, TRINITY_GG_8677_c18_g1_i1.p1, TRINITY_GG_9253_c7_g1_i1.p1, TRINITY_GG_9720_c0_g1_i1.p1	asmbl_106305.p1, asmbl_126575.p1, asmbl_130795.p1, asmbl_151954.p1, asmbl_164321.p1, asmbl_166913.p1, asmbl_168324.p2, asmbl_185446.p1, asmbl_189244.p1, asmbl_206005.p1, asmbl_206006.p1, asmbl_43440.p1, asmbl_57692.p1, asmbl_57693.p1, asmbl_78612.p1, asmbl_98963.p1	g11217.t1, g15528.t1, g21714.t1, g27815.t1, g30132.t1, g36590.t1, g37895.t1, g44871.t1, g49457.t1, g50488.t1, g51007.t1, g58005.t1, g59574.t1, g67281.t1	STRG.11377.1.p1, STRG.14495.1.p1, STRG.22572.1.p1, STRG.24424.1.p1, STRG.24992.1.p1, STRG.31374.1.p1, STRG.8197.1.p1	TRINITY_GG_10454_c0_g2_i1.p1, TRINITY_GG_12251_c0_g1_i1.p1, TRINITY_GG_14029_c37_g1_i1.p1, TRINITY_GG_14308_c12_g1_i1.p1, TRINITY_GG_16082_c0_g1_i1.p1, TRINITY_GG_16534_c10_g1_i1.p1, TRINITY_GG_2651_c0_g1_i1.p1, TRINITY_GG_5569_c0_g1_i1.p1		asmbl_107027.p1, asmbl_108052.p1, asmbl_108072.p1, asmbl_159762.p1, asmbl_165178.p1, asmbl_169307.p1, asmbl_169928.p1, asmbl_172794.p1	g22558.t1, g22771.t1, g22777.t1, g32086.t1, g34660.t1, g36758.t1, g37046.t1, g38394.t1, g40324.t1	STRG.18733.1.p1, STRG.29005.1.p1, STRG.30874.1.p1	TRINITY_GG_11322_c4_g1_i1.p1, TRINITY_GG_11322_c4_g1_i2.p1, TRINITY_GG_3389_c3_g1_i1.p1, TRINITY_GG_3391_c113_g1_i1.p1, TRINITY_GG_9092_c0_g1_i2.p1											XP_022160089.1				XP_060847237.1, XP_060847313.1, XP_060852430.1
OG0002168		XP_050058230.1, XP_050066439.1		XP_008186363.1	asmbl_111391.p1, asmbl_117658.p1, asmbl_127260.p1, asmbl_128059.p1, asmbl_129557.p1, asmbl_134064.p1, asmbl_134630.p1, asmbl_158875.p1, asmbl_189751.p1, asmbl_191038.p1, asmbl_191039.p1, asmbl_193349.p1, asmbl_2853.p1, asmbl_35009.p1, asmbl_35010.p1, asmbl_57926.p1, asmbl_59864.p1, asmbl_68328.p1, asmbl_83669.p1, asmbl_85826.p1, asmbl_91391.p1	g10118.t1, g10119.t1, g16398.t1, g16864.t1, g19506.t1, g2110.t1, g23993.t1, g24696.t1, g26303.t1, g33102.t1, g34836.t1, g36965.t1, g37680.t1, g37924.t1, g39688.t1, g39843.t1, g47117.t1, g47915.t1, g50311.t1, g5147.t1, g58520.t1, g58994.t1, g58995.t1, g59891.t1		TRINITY_GG_11108_c5_g1_i1.p1, TRINITY_GG_16132_c0_g1_i1.p1, TRINITY_GG_19995_c60_g1_i1.p1, TRINITY_GG_23943_c117_g1_i1.p1, TRINITY_GG_3828_c6_g1_i1.p1, TRINITY_GG_3995_c12_g1_i1.p1, TRINITY_GG_4594_c0_g1_i1.p1, TRINITY_GG_5357_c14_g1_i1.p1	asmbl_102380.p1, asmbl_102400.p1, asmbl_115093.p2, asmbl_117397.p1, asmbl_118177.p1, asmbl_121061.p1, asmbl_121110.p1, asmbl_12870.p1, asmbl_134402.p1, asmbl_151601.p1, asmbl_153817.p1, asmbl_161701.p1, asmbl_172584.p1, asmbl_19584.p1, asmbl_38251.p1, asmbl_41058.p1, asmbl_82320.p1, asmbl_85655.p1, asmbl_87191.p1, asmbl_87978.p1	g10584.t1, g20690.t1, g23887.t1, g24059.t1, g29015.t1, g29021.t1, g33043.t1, g33672.t1, g33888.t1, g3455.t1, g34792.t1, g34827.t1, g36400.t1, g38806.t1, g44370.t1, g44770.t1, g45417.t1, g48404.t1, g5201.t1, g52730.t1, g7590.t1, g9886.t1	STRG.25757.1.p1	TRINITY_GG_10486_c0_g1_i1.p1, TRINITY_GG_11994_c1_g1_i1.p1, TRINITY_GG_12849_c0_g1_i1.p1, TRINITY_GG_457_c31_g1_i1.p1, TRINITY_GG_5242_c41_g1_i1.p1, TRINITY_GG_5587_c0_g1_i1.p1, TRINITY_GG_7121_c104_g1_i1.p1, TRINITY_GG_8769_c41_g1_i1.p1, TRINITY_GG_9002_c49_g1_i1.p1, TRINITY_GG_9891_c0_g1_i1.p1		asmbl_121458.p1, asmbl_123767.p1, asmbl_130239.p1, asmbl_132853.p1, asmbl_164962.p1, asmbl_175168.p1, asmbl_48943.p2, asmbl_48950.p2, asmbl_92731.p1	g16509.t1, g1695.t1, g25188.t1, g25538.t1, g26585.t1, g27044.t1, g32876.t1, g33407.t1, g34562.t1, g35740.t1, g39514.t1, g9986.t1	STRG.9189.1.p1	TRINITY_GG_2264_c151_g1_i1.p1, TRINITY_GG_2741_c108_g1_i1.p1, TRINITY_GG_2972_c147_g1_i1.p1, TRINITY_GG_512_c37_g1_i2.p1, TRINITY_GG_9032_c1_g1_i1.p1											XP_022169484.1				XP_060844375.1, XP_060846230.1
OG0002169		XP_050059527.1, XP_050061247.1		XP_029342107.1	asmbl_163373.p1, asmbl_163377.p1, asmbl_180613.p1, asmbl_180615.p1, asmbl_182441.p1, asmbl_185164.p1, asmbl_185165.p1, asmbl_185166.p1, asmbl_185167.p1, asmbl_190745.p1, asmbl_190746.p1, asmbl_190748.p1, asmbl_205873.p1, asmbl_42989.p1, asmbl_42990.p1, asmbl_42991.p1, asmbl_42993.p1	g12240.t1, g12241.t1, g12241.t2, g49439.t1, g49440.t1, g49441.t1, g55209.t1, g55211.t1, g55718.t1, g56777.t1, g56778.t1, g56779.t1, g56779.t2, g58877.t1, g58878.t1, g64970.t1	STRG.25362.1.p1, STRG.25363.1.p1, STRG.30028.1.p1, STRG.30029.1.p1, STRG.6071.1.p1	TRINITY_GG_10490_c1_g1_i1.p1, TRINITY_GG_10501_c0_g1_i1.p1, TRINITY_GG_12660_c2_g1_i1.p1, TRINITY_GG_19102_c46_g1_i1.p1, TRINITY_GG_24125_c7_g1_i1.p1	asmbl_12017.p1, asmbl_12029.p1, asmbl_120748.p1, asmbl_120749.p1, asmbl_177257.p1, asmbl_177258.p1, asmbl_177261.p1, asmbl_197720.p1, asmbl_197721.p1, asmbl_197722.p1, asmbl_197723.p1, asmbl_209553.p1, asmbl_27643.p1, asmbl_28540.p1, asmbl_28565.p1, asmbl_97676.p1, asmbl_97677.p1	g27130.t1, g27131.t1, g3255.t1, g3256.t1, g3256.t2, g34700.t1, g54683.t1, g54684.t1, g54686.t1, g54687.t1, g54690.t1, g63284.t1, g63285.t1, g63286.t1, g63287.t1, g69021.t1, g7278.t1, g7519.t1	STRG.17744.1.p1, STRG.31971.1.p1, STRG.3910.1.p1, STRG.3911.1.p1	TRINITY_GG_12555_c38_g1_i1.p1, TRINITY_GG_1538_c0_g1_i1.p1, TRINITY_GG_4442_c18_g1_i1.p1, TRINITY_GG_4442_c20_g1_i1.p1, TRINITY_GG_4442_c22_g1_i1.p1, TRINITY_GG_4442_c24_g1_i1.p1, TRINITY_GG_7150_c0_g1_i1.p1, TRINITY_GG_9562_c0_g1_i1.p1	TRINITY_DN26515_c0_g1_i1.p1, TRINITY_DN27435_c0_g1_i1.p1, TRINITY_DN46393_c0_g1_i1.p1	asmbl_166926.p1, asmbl_166927.p1, asmbl_169200.p1, asmbl_169201.p1, asmbl_169202.p1, asmbl_60980.p1, asmbl_60980.p2, asmbl_60980.p3, asmbl_60981.p1, asmbl_60981.p2, asmbl_6827.p1, asmbl_7705.p1, asmbl_7706.p1, asmbl_7707.p1	g14384.t1, g14385.t1, g1839.t1, g2258.t1, g2259.t1, g35433.t1, g35434.t1, g36696.t1, g36697.t1	STRG.11121.1.p1, STRG.11121.1.p2, STRG.11121.1.p3, STRG.29930.1.p1, STRG.29931.1.p1	TRINITY_GG_10076_c0_g1_i1.p1, TRINITY_GG_10077_c0_g1_i1.p1, TRINITY_GG_1439_c29_g1_i1.p1, TRINITY_GG_2361_c165_g1_i1.p1					XP_050528869.1, XP_050530956.1, XP_050530957.1, XP_050530990.1, XP_050541808.1, XP_050547568.1, XP_050548026.1, XP_050548027.1, XP_050549033.1						XP_022180083.1, XP_022180091.1
OG0002170					asmbl_10989.p2, asmbl_10990.p2, asmbl_10991.p2, asmbl_110247.p2, asmbl_110253.p1, asmbl_127801.p1, asmbl_136893.p2, asmbl_149462.p1, asmbl_156111.p1, asmbl_165616.p1, asmbl_183822.p1, asmbl_189276.p1, asmbl_194803.p1, asmbl_30681.p1, asmbl_75540.p1, asmbl_90660.p1		STRG.21029.1.p2, STRG.23648.1.p1, STRG.26319.1.p2, STRG.33346.1.p1, STRG.8835.1.p1	TRINITY_GG_10418_c0_g1_i1.p1, TRINITY_GG_11755_c0_g1_i1.p1, TRINITY_GG_13084_c56_g1_i1.p1, TRINITY_GG_13132_c3_g1_i1.p1, TRINITY_GG_13349_c0_g1_i1.p1, TRINITY_GG_13855_c2_g3_i1.p1, TRINITY_GG_16904_c3_g2_i2.p1, TRINITY_GG_18218_c0_g1_i1.p1, TRINITY_GG_20620_c2_g1_i1.p1, TRINITY_GG_21004_c10_g1_i1.p1, TRINITY_GG_21259_c25_g1_i1.p1, TRINITY_GG_22046_c2_g1_i1.p1, TRINITY_GG_22046_c4_g1_i1.p1, TRINITY_GG_2669_c0_g1_i1.p1, TRINITY_GG_2669_c0_g2_i1.p1, TRINITY_GG_3838_c3_g1_i1.p1, TRINITY_GG_4672_c14_g1_i1.p1, TRINITY_GG_5022_c5_g1_i1.p1, TRINITY_GG_5946_c0_g1_i1.p1, TRINITY_GG_6033_c0_g1_i1.p1, TRINITY_GG_7149_c1_g1_i1.p1, TRINITY_GG_8535_c1_g1_i1.p1, TRINITY_GG_8861_c6_g1_i1.p1, TRINITY_GG_9992_c3_g1_i1.p1	asmbl_134264.p1, asmbl_158144.p2, asmbl_165781.p1, asmbl_181093.p1, asmbl_19939.p1, asmbl_213545.p1, asmbl_44076.p1, asmbl_47476.p1, asmbl_47965.p1, asmbl_78878.p1, asmbl_85026.p2, asmbl_85027.p2, asmbl_85028.p2, asmbl_85029.p2		STRG.11459.1.p1, STRG.11637.1.p1, STRG.12390.1.p2, STRG.12390.2.p2, STRG.13754.1.p1, STRG.32523.1.p1, STRG.4524.1.p1, STRG.6192.1.p1, STRG.7074.1.p2	TRINITY_GG_10152_c48_g1_i1.p1, TRINITY_GG_10152_c49_g1_i1.p1, TRINITY_GG_12780_c2_g1_i1.p2, TRINITY_GG_1378_c9_g2_i1.p1, TRINITY_GG_14179_c2_g1_i1.p1, TRINITY_GG_15410_c0_g1_i1.p1, TRINITY_GG_16137_c22_g1_i1.p1, TRINITY_GG_2480_c1_g1_i1.p1, TRINITY_GG_2820_c26_g1_i1.p1, TRINITY_GG_3175_c0_g1_i1.p1, TRINITY_GG_3177_c0_g1_i1.p1, TRINITY_GG_3811_c1_g1_i26.p2, TRINITY_GG_3811_c1_g1_i29.p2, TRINITY_GG_3811_c1_g1_i53.p2, TRINITY_GG_3811_c1_g1_i67.p2, TRINITY_GG_4298_c3_g2_i1.p1, TRINITY_GG_6021_c2_g1_i12.p2, TRINITY_GG_6021_c2_g1_i7.p2, TRINITY_GG_6021_c2_g1_i8.p2, TRINITY_GG_6297_c11_g1_i1.p1, TRINITY_GG_6504_c0_g1_i1.p1, TRINITY_GG_6614_c0_g1_i1.p1, TRINITY_GG_7121_c45_g5_i1.p1, TRINITY_GG_7358_c53_g1_i1.p1, TRINITY_GG_7358_c53_g1_i2.p1, TRINITY_GG_7859_c11_g1_i1.p1, TRINITY_GG_7859_c11_g2_i1.p1, TRINITY_GG_8484_c9_g1_i2.p1, TRINITY_GG_8884_c138_g1_i1.p1, TRINITY_GG_9013_c22_g1_i1.p1, TRINITY_GG_9013_c27_g1_i1.p1, TRINITY_GG_9034_c0_g1_i1.p1	TRINITY_DN41630_c0_g1_i1.p1, TRINITY_DN49661_c0_g1_i1.p1	asmbl_147242.p1, asmbl_154470.p1, asmbl_161571.p1, asmbl_170562.p1, asmbl_170563.p1, asmbl_2074.p1, asmbl_42333.p2, asmbl_42334.p2, asmbl_42335.p2, asmbl_42856.p1		STRG.14978.1.p1, STRG.16939.1.p1, STRG.16939.2.p1, STRG.30316.1.p1, STRG.30316.2.p1, STRG.323.1.p1, STRG.8014.2.p2, STRG.8014.3.p2, STRG.8014.4.p2	TRINITY_GG_1135_c7_g1_i1.p1, TRINITY_GG_1135_c7_g1_i2.p1, TRINITY_GG_2052_c143_g1_i1.p1, TRINITY_GG_2069_c0_g1_i27.p3, TRINITY_GG_2069_c0_g1_i59.p3, TRINITY_GG_2069_c0_g1_i68.p2, TRINITY_GG_2069_c0_g1_i81.p2, TRINITY_GG_2444_c4_g1_i10.p2, TRINITY_GG_2444_c4_g1_i42.p2, TRINITY_GG_2611_c97_g1_i1.p1, TRINITY_GG_2614_c6_g1_i1.p2, TRINITY_GG_2614_c6_g1_i3.p2, TRINITY_GG_2867_c53_g1_i1.p1, TRINITY_GG_3492_c0_g1_i1.p1, TRINITY_GG_3616_c76_g1_i1.p1, TRINITY_GG_3690_c143_g1_i1.p1, TRINITY_GG_6813_c0_g1_i1.p1								XP_046676552.1
OG0002171	XP_001650323.1	XP_027840000.1	XP_006557764.1, XP_006557765.1, XP_006557766.1, XP_006557767.1, XP_026295387.1, XP_395497.3	XP_001950487.1, XP_003242582.1	asmbl_127304.p1, asmbl_127305.p1, asmbl_127306.p1, asmbl_127307.p1, asmbl_127308.p1, asmbl_127309.p1, asmbl_127310.p1, asmbl_127311.p1, asmbl_127312.p1, asmbl_178388.p1, asmbl_178390.p1, asmbl_178392.p1, asmbl_178393.p1, asmbl_178394.p1, asmbl_178394.p2, asmbl_178395.p1, asmbl_178396.p1	g37692.t1, g54427.t1, g54427.t2	STRG.19532.1.p1, STRG.27883.1.p1, STRG.27883.2.p1	TRINITY_GG_11185_c7_g1_i10.p1, TRINITY_GG_11185_c7_g1_i11.p1, TRINITY_GG_11185_c7_g1_i2.p1, TRINITY_GG_11185_c7_g1_i5.p1, TRINITY_GG_11185_c7_g1_i5.p2, TRINITY_GG_11185_c7_g1_i7.p1, TRINITY_GG_6531_c5_g1_i1.p1, TRINITY_GG_6531_c5_g1_i10.p1, TRINITY_GG_6531_c5_g1_i3.p1, TRINITY_GG_6531_c5_g1_i8.p1, TRINITY_GG_6531_c5_g1_i9.p1	asmbl_12814.p1, asmbl_12815.p1, asmbl_12816.p1, asmbl_12817.p1, asmbl_12818.p1, asmbl_12818.p2, asmbl_12820.p1, asmbl_12822.p1, asmbl_79504.p1, asmbl_79506.p1, asmbl_79508.p1, asmbl_79509.p1	g22064.t1, g22064.t2, g3444.t1	STRG.11561.1.p1, STRG.11561.2.p1, STRG.1858.1.p1	TRINITY_GG_11877_c3_g1_i2.p1, TRINITY_GG_11877_c3_g1_i3.p1, TRINITY_GG_11877_c3_g1_i3.p2, TRINITY_GG_11877_c3_g1_i4.p1, TRINITY_GG_11877_c3_g1_i5.p1, TRINITY_GG_48_c24_g1_i1.p1, TRINITY_GG_48_c24_g1_i1.p2, TRINITY_GG_48_c24_g1_i10.p1, TRINITY_GG_48_c24_g1_i11.p1, TRINITY_GG_48_c24_g1_i3.p1, TRINITY_GG_48_c24_g1_i7.p1, TRINITY_GG_48_c24_g1_i7.p2		asmbl_123681.p1, asmbl_123682.p1, asmbl_123683.p1, asmbl_123684.p1, asmbl_123685.p1, asmbl_123685.p2, asmbl_123686.p1, asmbl_123687.p1, asmbl_72087.p1, asmbl_72088.p1, asmbl_72089.p1, asmbl_72090.p1	g16207.t1, g16207.t2, g25524.t1	STRG.12859.1.p1, STRG.12859.2.p1, STRG.21528.1.p1	TRINITY_GG_2334_c7_g1_i2.p1, TRINITY_GG_2334_c7_g1_i4.p1, TRINITY_GG_2334_c7_g1_i7.p1, TRINITY_GG_2334_c7_g1_i8.p1, TRINITY_GG_3249_c8_g1_i1.p1, TRINITY_GG_3249_c8_g1_i12.p1, TRINITY_GG_3249_c8_g1_i13.p1, TRINITY_GG_3249_c8_g1_i3.p1, TRINITY_GG_3249_c8_g1_i8.p1, TRINITY_GG_3249_c8_g1_i9.p1	XP_004922169.1, XP_062526887.1	NP_741136.1, NP_741137.1	NP_730815.2, NP_730816.3	XP_046436845.1	XP_050537061.1, XP_050537062.1, XP_050537063.1	XP_042204110.1, XP_042208587.1	NP_001230049.1, NP_005974.2, NP_116026.1, XP_047273492.1	XP_046676551.1, XP_046678138.1	NP_001272909.1, NP_038815.1, XP_011243661.1	XP_064112761.1	XP_022169280.1, XP_022169281.1	XP_022200121.2, XP_039295948.1, XP_039295949.1, XP_039295950.1, XP_039295951.1, XP_039295952.1	XP_059472875.1, XP_059472876.1	XP_026805846.1	XP_060834961.1	XP_049835552.1	XP_008197705.1
OG0002172	XP_001651173.2	XP_027845350.1	XP_006567318.2, XP_006567319.2, XP_006567320.2, XP_016767126.2, XP_026296010.1, XP_026296011.1, XP_394492.6	XP_001944173.2	asmbl_126206.p1, asmbl_126212.p1	g37366.t1	STRG.19287.1.p1	TRINITY_GG_4681_c1_g1_i17.p1, TRINITY_GG_4681_c1_g1_i17.p2, TRINITY_GG_4681_c1_g1_i24.p1, TRINITY_GG_4681_c1_g1_i28.p1, TRINITY_GG_4681_c1_g1_i3.p1, TRINITY_GG_4681_c1_g1_i35.p1, TRINITY_GG_4681_c1_g1_i4.p1, TRINITY_GG_4681_c1_g1_i7.p1, TRINITY_GG_4681_c1_g1_i7.p2	asmbl_207704.p1	g68171.t1	STRG.31666.1.p1	TRINITY_GG_14322_c2_g1_i10.p1, TRINITY_GG_14322_c2_g1_i16.p1, TRINITY_GG_14322_c2_g1_i16.p2, TRINITY_GG_14322_c2_g1_i18.p1, TRINITY_GG_14322_c2_g1_i19.p1, TRINITY_GG_14322_c2_g1_i24.p1, TRINITY_GG_14322_c2_g1_i31.p1, TRINITY_GG_14322_c2_g1_i31.p2, TRINITY_GG_14322_c2_g1_i4.p1, TRINITY_GG_14322_c2_g1_i4.p2, TRINITY_GG_14322_c2_g1_i7.p1	TRINITY_DN2883_c0_g1_i1.p1, TRINITY_DN2883_c0_g1_i13.p1, TRINITY_DN2883_c0_g1_i14.p1, TRINITY_DN2883_c0_g1_i18.p1, TRINITY_DN2883_c0_g1_i5.p1, TRINITY_DN2883_c0_g1_i6.p1, TRINITY_DN2883_c0_g1_i8.p1, TRINITY_DN2883_c0_g1_i8.p2, TRINITY_DN2883_c0_g1_i9.p1	asmbl_150439.p1, asmbl_150441.p1, asmbl_150441.p2, asmbl_150445.p1, asmbl_150452.p1, asmbl_150452.p2, asmbl_150453.p1, asmbl_150453.p2	g29859.t1, g29859.t2	STRG.25757.1.p1	TRINITY_GG_3672_c9_g1_i10.p1, TRINITY_GG_3672_c9_g1_i11.p1, TRINITY_GG_3672_c9_g1_i14.p1, TRINITY_GG_3672_c9_g1_i14.p2, TRINITY_GG_3672_c9_g1_i17.p1, TRINITY_GG_3672_c9_g1_i17.p2, TRINITY_GG_3672_c9_g1_i18.p1, TRINITY_GG_3672_c9_g1_i20.p1, TRINITY_GG_3672_c9_g1_i20.p2, TRINITY_GG_3672_c9_g1_i3.p1, TRINITY_GG_3672_c9_g1_i3.p2, TRINITY_GG_3672_c9_g1_i5.p1, TRINITY_GG_3672_c9_g1_i6.p1, TRINITY_GG_3672_c9_g1_i6.p2, TRINITY_GG_3672_c9_g1_i8.p1, TRINITY_GG_3672_c9_g1_i8.p2	XP_037873850.1, XP_062530409.1	NP_491159.3	NP_001285211.1, NP_727708.1		XP_050529694.1	XP_042230623.1, XP_042234472.1	NP_001188394.2, NP_001188406.1, NP_001340946.2, NP_001340947.2, NP_001340949.2, NP_001340950.1, NP_001340951.1, NP_060562.3, NP_620416.2, NP_620552.1, XP_006721352.1, XP_006721354.1, XP_006721355.1, XP_016879229.1, XP_016881506.1, XP_016881507.1, XP_016881511.1, XP_016881512.1, XP_047290684.1, XP_047293832.1	XP_046668977.1, XP_046668987.1, XP_046668995.1, XP_046669003.1, XP_046686435.1	NP_001074793.1, NP_001344216.1, NP_001344217.1, NP_001347839.1, NP_659195.3, XP_006526543.1, XP_006526544.1, XP_006531500.1, XP_011245383.1, XP_017173398.1, XP_030099678.1, XP_036010230.1, XP_036010231.1, XP_036010232.1, XP_036017044.1, XP_036017045.1, XP_036017046.1, XP_036017047.1	XP_064093246.1	XP_022171434.1	XP_022193782.1, XP_022193783.1, XP_039298965.1	XP_059473148.1, XP_059473149.1, XP_059473150.1	XP_026812289.1	XP_060835872.1	XP_049834969.1	XP_064211573.1, XP_064211574.1, XP_064211575.1
OG0002173	XP_001652754.1, XP_021699403.1, XP_021705955.1	XP_027853725.1, XP_050061432.1, XP_050061433.1	XP_006565635.1, XP_026300803.1, XP_026300804.1	XP_001945051.1, XP_008189854.1, XP_016665118.1, XP_029341484.1	asmbl_29797.p1, asmbl_29798.p1, asmbl_29799.p1, asmbl_29800.p1, asmbl_29801.p1, asmbl_29802.p1, asmbl_29803.p1, asmbl_29804.p1, asmbl_29805.p1, asmbl_29808.p1, asmbl_29809.p1, asmbl_29810.p1	g8762.t1, g8762.t2	STRG.4082.1.p1, STRG.4082.2.p1, STRG.4082.3.p1, STRG.4082.4.p1, STRG.4082.5.p1, STRG.4082.6.p1	TRINITY_GG_11466_c1_g1_i11.p1, TRINITY_GG_11466_c1_g1_i15.p1, TRINITY_GG_11466_c1_g1_i16.p1, TRINITY_GG_11466_c1_g1_i17.p1, TRINITY_GG_11466_c1_g1_i2.p1, TRINITY_GG_11466_c1_g1_i25.p1, TRINITY_GG_11466_c1_g1_i26.p1, TRINITY_GG_11466_c1_g1_i27.p1, TRINITY_GG_11466_c1_g1_i4.p1, TRINITY_GG_11466_c1_g1_i8.p1	asmbl_192059.p1, asmbl_192060.p1, asmbl_192061.p1, asmbl_192062.p1, asmbl_192063.p1, asmbl_192064.p1, asmbl_192065.p1, asmbl_192066.p1, asmbl_192067.p1, asmbl_192068.p1, asmbl_192069.p1, asmbl_192070.p1	g60868.t1, g60868.t2	STRG.28960.1.p1, STRG.28960.2.p1, STRG.28960.3.p1, STRG.28960.4.p1, STRG.28960.5.p1	TRINITY_GG_4090_c0_g1_i1.p1	TRINITY_DN4083_c0_g1_i3.p1, TRINITY_DN4083_c0_g1_i4.p1, TRINITY_DN4083_c0_g1_i5.p1, TRINITY_DN4083_c0_g1_i8.p1	asmbl_9718.p1, asmbl_9720.p1, asmbl_9721.p1, asmbl_9722.p1, asmbl_9723.p1, asmbl_9724.p1, asmbl_9725.p1, asmbl_9726.p1, asmbl_9727.p1, asmbl_9728.p1	g2794.t1, g2794.t2	STRG.1782.1.p1, STRG.1782.2.p1, STRG.1782.3.p1, STRG.1782.4.p1, STRG.1782.5.p1, STRG.1782.6.p1	TRINITY_GG_1025_c6_g1_i13.p1, TRINITY_GG_1025_c6_g1_i2.p1, TRINITY_GG_1025_c6_g1_i21.p1, TRINITY_GG_1025_c6_g1_i22.p1, TRINITY_GG_1025_c6_g1_i23.p1, TRINITY_GG_1025_c6_g1_i25.p1, TRINITY_GG_1025_c6_g1_i7.p1	NP_001239602.1, XP_004922393.1, XP_021206330.1	NP_001022385.1, NP_001022386.1, NP_001294773.1, NP_001364716.1, NP_492786.1, NP_502595.1	NP_608999.2		XP_050527835.1, XP_050527858.1		NP_001171668.1, NP_001294996.1, NP_114417.1, NP_114426.1, NP_443073.1, NP_443732.3, NP_777604.2, XP_011534965.1, XP_024305310.1, XP_054188313.1, XP_054188314.1	XP_046662247.1, XP_046662914.1	NP_001240817.1, NP_001240818.1, NP_033461.2, NP_033462.2, NP_081949.1, NP_114393.1, NP_536690.1, XP_006503317.1, XP_006519614.1, XP_006519615.1, XP_030109549.1, XP_036014742.1		XP_022173270.1	XP_022185592.2, XP_039277749.1, XP_039277750.1		XP_026816025.1	XP_060845393.1	XP_049834981.1, XP_049834982.1	XP_008196314.2
OG0002174	XP_001653793.2, XP_021702937.1	XP_027853768.2, XP_027853769.2	XP_016767352.1, XP_395226.4	XP_001952712.1, XP_008181145.1	asmbl_723.p1	g743.t1			asmbl_144703.p1, asmbl_81613.p1, asmbl_81614.p1, asmbl_81615.p1, asmbl_81615.p2, asmbl_81615.p3, asmbl_81616.p1, asmbl_81616.p2, asmbl_81616.p3	g22537.t1, g22537.t2, g22537.t3, g42427.t1	STRG.11851.1.p1, STRG.11851.2.p1			asmbl_131466.p1, asmbl_131467.p1, asmbl_131468.p1, asmbl_131468.p2, asmbl_131468.p3, asmbl_131469.p1, asmbl_131469.p2, asmbl_131469.p3, asmbl_131470.p1, asmbl_131470.p2, asmbl_131470.p3, asmbl_131471.p1, asmbl_131471.p2, asmbl_131471.p3, asmbl_131472.p1, asmbl_131472.p2, asmbl_131472.p3, asmbl_131473.p1	g26834.t1, g26834.t2, g26834.t3	STRG.22736.1.p1, STRG.22736.2.p1		XP_012550336.2, XP_062525389.1, XP_062525390.1, XP_062525391.1	NP_001379739.1, NP_495257.3, NP_871920.1	NP_001262284.1, NP_001287175.1, NP_001287176.1, NP_649542.1	XP_046437557.1, XP_046437558.1, XP_046437559.1, XP_046437560.1, XP_046437561.1, XP_046437562.1, XP_046437563.1, XP_046437564.1, XP_046437565.1, XP_046437566.1, XP_046437567.1, XP_046437569.1, XP_046437570.1, XP_046437571.1	XP_050532836.1, XP_050532837.1, XP_050532838.1	XP_042229500.1, XP_042229879.1, XP_042229880.1	NP_000402.3, NP_001229713.1, NP_001229714.1, NP_001339443.1, NP_001339444.1, NP_001339445.1, NP_001339446.1, NP_001339447.1, XP_011527842.1, XP_024307833.1, XP_047296708.1, XP_047296709.1, XP_047296710.1, XP_047296711.1, XP_047296712.1	XP_046670504.1, XP_046670505.1, XP_046670506.1	NP_001346974.1, NP_631884.1, XP_006522915.1, XP_006522916.1, XP_006522917.1, XP_006522918.1, XP_006522919.1, XP_030104779.1, XP_030104780.1, XP_030104781.1, XP_036015630.1	XP_064083578.1, XP_064083579.1, XP_064083580.1, XP_064083581.1, XP_064083582.1, XP_064083584.1, XP_064083585.1	XP_022167945.1	XP_022192172.2, XP_022192173.2, XP_039284481.1, XP_039288575.1, XP_039288576.1, XP_039288767.1	XP_059473791.1	XP_026809784.1	XP_060839605.1	XP_049844576.1, XP_049844577.1, XP_049844578.1, XP_049844579.1, XP_049844580.1, XP_049844581.1, XP_049844582.1, XP_049844583.1, XP_049844584.1, XP_049844585.1	XP_008194503.1, XP_008194504.1, XP_015836200.1
OG0002175	XP_001655113.1	XP_050057101.1, XP_050057102.1	XP_394711.4	XP_001950092.2	asmbl_15251.p1, asmbl_15251.p2, asmbl_15252.p1, asmbl_15253.p1, asmbl_15254.p1, asmbl_15254.p2, asmbl_15255.p1, asmbl_15255.p2, asmbl_15255.p3, asmbl_15256.p1, asmbl_15256.p2, asmbl_15257.p1, asmbl_15257.p2, asmbl_15257.p3, asmbl_15259.p1, asmbl_15259.p2, asmbl_15260.p1, asmbl_15260.p2, asmbl_15260.p3, asmbl_15261.p1, asmbl_15261.p2, asmbl_15261.p3, asmbl_15262.p1, asmbl_15264.p1, asmbl_15264.p2, asmbl_15265.p1, asmbl_15265.p2	g5046.t1	STRG.1928.1.p1	TRINITY_GG_8715_c0_g1_i14.p1, TRINITY_GG_8715_c0_g1_i16.p1, TRINITY_GG_8715_c0_g1_i3.p1, TRINITY_GG_8715_c0_g1_i31.p1, TRINITY_GG_8715_c0_g1_i32.p1, TRINITY_GG_8715_c0_g1_i41.p1, TRINITY_GG_8715_c0_g1_i41.p2, TRINITY_GG_8715_c0_g1_i42.p1, TRINITY_GG_8715_c0_g1_i42.p2, TRINITY_GG_8715_c0_g1_i5.p1, TRINITY_GG_8715_c0_g1_i5.p2, TRINITY_GG_8715_c0_g1_i50.p1, TRINITY_GG_8715_c0_g1_i54.p1, TRINITY_GG_8715_c0_g1_i6.p1, TRINITY_GG_8715_c0_g1_i6.p2, TRINITY_GG_8715_c0_g1_i62.p1, TRINITY_GG_8715_c0_g1_i8.p1, TRINITY_GG_8715_c0_g1_i8.p2	asmbl_94464.p1, asmbl_94465.p1, asmbl_94466.p1, asmbl_94466.p2, asmbl_94467.p1, asmbl_94467.p2, asmbl_94468.p1, asmbl_94468.p2, asmbl_94469.p1, asmbl_94470.p1, asmbl_94470.p2, asmbl_94470.p3, asmbl_94471.p1, asmbl_94471.p2, asmbl_94471.p3, asmbl_94476.p1, asmbl_94476.p2	g26188.t1	STRG.13845.1.p1			asmbl_128766.p1, asmbl_128766.p2, asmbl_128767.p1, asmbl_128767.p2, asmbl_128767.p3, asmbl_128768.p1, asmbl_128768.p2, asmbl_128769.p1, asmbl_128770.p1, asmbl_128770.p2, asmbl_128771.p1, asmbl_128771.p2, asmbl_128772.p1, asmbl_128772.p2, asmbl_128773.p1, asmbl_128774.p1, asmbl_128774.p2, asmbl_128775.p1, asmbl_128775.p2, asmbl_128777.p1, asmbl_128777.p2, asmbl_128779.p1, asmbl_128779.p2, asmbl_128780.p1, asmbl_128780.p2, asmbl_128780.p3, asmbl_128781.p1, asmbl_128781.p2, asmbl_128782.p1, asmbl_128782.p2, asmbl_128783.p1, asmbl_128783.p2	g26363.t1	STRG.22240.1.p1		XP_004924834.2, XP_012544702.2	NP_494859.3	NP_649826.3	XP_046438024.1, XP_046438025.1, XP_046438026.1	XP_050533919.1	XP_042227664.1, XP_042227665.1, XP_042227666.1	NP_001287672.2, NP_001352222.1, NP_001352223.1, NP_001352224.1, NP_064710.5	XP_046680514.1, XP_046688050.1	NP_082091.4, XP_006508275.1	XP_064089066.1, XP_064089086.1	XP_022160429.1	XP_039292618.1	XP_059483632.1	XP_026817702.1, XP_026817711.1, XP_026817721.1	XP_060854742.1, XP_060854743.1	XP_049859726.1, XP_049859727.1	XP_008195313.1
OG0002176	XP_001655603.1, XP_001655604.1, XP_021713412.1	XP_027843055.1	XP_006563451.1, XP_625228.3	NP_001155665.2, NP_001156815.1	asmbl_69704.p2, asmbl_69705.p2, asmbl_69706.p2, asmbl_69707.p2, asmbl_69708.p2, asmbl_69709.p2, asmbl_69710.p2, asmbl_69711.p2, asmbl_69712.p2, asmbl_69714.p2, asmbl_69715.p2, asmbl_69716.p2, asmbl_69717.p2, asmbl_69718.p2, asmbl_69719.p2	g19966.t1	STRG.10237.3.p2, STRG.10237.7.p1, STRG.10237.8.p1	TRINITY_GG_9900_c4_g1_i19.p2, TRINITY_GG_9900_c4_g1_i24.p2, TRINITY_GG_9900_c4_g1_i27.p1, TRINITY_GG_9900_c4_g1_i31.p2, TRINITY_GG_9900_c4_g1_i5.p2, TRINITY_GG_9900_c4_g1_i6.p2, TRINITY_GG_9900_c4_g2_i2.p1, TRINITY_GG_9900_c4_g2_i3.p1, TRINITY_GG_9900_c4_g2_i4.p1	asmbl_91983.p1, asmbl_91984.p2, asmbl_91985.p2, asmbl_91986.p1, asmbl_91987.p2, asmbl_91988.p2, asmbl_91989.p2, asmbl_91990.p1, asmbl_91991.p2, asmbl_91992.p2, asmbl_91993.p2, asmbl_91994.p1, asmbl_91996.p1, asmbl_91998.p2	g25241.t1	STRG.13590.1.p1, STRG.13590.2.p1	TRINITY_GG_267_c42_g1_i10.p2, TRINITY_GG_267_c42_g1_i2.p1, TRINITY_GG_267_c42_g1_i21.p2, TRINITY_GG_267_c42_g1_i22.p2, TRINITY_GG_267_c42_g1_i3.p2, TRINITY_GG_267_c42_g1_i38.p1, TRINITY_GG_267_c42_g1_i49.p2, TRINITY_GG_267_c42_g1_i53.p1, TRINITY_GG_267_c42_g1_i58.p2, TRINITY_GG_267_c42_g1_i73.p2, TRINITY_GG_267_c42_g1_i8.p2, TRINITY_GG_267_c42_g1_i9.p2		asmbl_61457.p2, asmbl_61458.p2, asmbl_61459.p2, asmbl_61460.p2, asmbl_61461.p2, asmbl_61462.p1, asmbl_61463.p2, asmbl_61464.p2, asmbl_61465.p2, asmbl_61466.p2, asmbl_61467.p1, asmbl_61468.p1, asmbl_61469.p1, asmbl_61472.p1	g14482.t1	STRG.11237.2.p2, STRG.11237.6.p2, STRG.11237.8.p1, STRG.11237.9.p1	TRINITY_GG_2361_c35_g1_i10.p2, TRINITY_GG_2361_c35_g1_i14.p2, TRINITY_GG_2361_c35_g1_i15.p1, TRINITY_GG_2361_c35_g1_i21.p2, TRINITY_GG_2361_c35_g1_i23.p1, TRINITY_GG_2361_c35_g1_i25.p1, TRINITY_GG_2361_c35_g1_i28.p1, TRINITY_GG_2361_c35_g1_i29.p2, TRINITY_GG_2361_c35_g1_i32.p1, TRINITY_GG_2361_c35_g1_i5.p2, TRINITY_GG_2361_c35_g1_i6.p2, TRINITY_GG_2361_c35_g1_i9.p2	XP_004922174.2, XP_062526891.1		NP_001262515.1, NP_524334.1	XP_046458146.1	XP_050544640.1		NP_001028284.1, NP_057564.3, NP_065192.1, XP_005264367.1, XP_005264368.1, XP_011531144.1, XP_011541730.1, XP_016865011.1, XP_016865012.1, XP_047273221.1, XP_047273222.1	XP_046658788.1, XP_046658789.1	NP_001344399.1, NP_001344400.1, NP_001344401.1, NP_001344402.1, NP_080696.1, NP_666281.2, XP_017173462.1, XP_030106440.1, XP_030106441.1, XP_036017154.1, XP_036017156.1, XP_036017157.1		XP_022183037.1	XP_022184138.1, XP_039281495.1	XP_059484389.1	XP_026809843.1	XP_060837511.1	XP_049827605.1, XP_049827606.1, XP_049827607.1, XP_049827608.1	XP_968714.2
OG0002177	XP_001658728.1	XP_027845588.1, XP_027845589.1, XP_050059473.1	XP_006569311.1, XP_393560.4	XP_001952289.1, XP_008189366.2, XP_016660998.1, XP_029347568.1	asmbl_181933.p1, asmbl_181936.p1, asmbl_181937.p1, asmbl_181940.p1, asmbl_5362.p1	g2781.t1, g55613.t1	STRG.28473.1.p1, STRG.28473.2.p1, STRG.547.1.p1	TRINITY_GG_19064_c9_g1_i5.p1, TRINITY_GG_19064_c9_g1_i6.p1, TRINITY_GG_22451_c10_g1_i129.p1, TRINITY_GG_22451_c10_g1_i146.p1, TRINITY_GG_22451_c10_g1_i15.p1, TRINITY_GG_22451_c10_g1_i32.p1, TRINITY_GG_22451_c10_g1_i32.p2, TRINITY_GG_22451_c10_g1_i36.p1, TRINITY_GG_22451_c10_g1_i41.p1, TRINITY_GG_22451_c10_g1_i44.p1, TRINITY_GG_22451_c10_g1_i54.p1, TRINITY_GG_22451_c10_g1_i62.p1, TRINITY_GG_22451_c10_g1_i62.p2, TRINITY_GG_22451_c10_g1_i67.p1, TRINITY_GG_22451_c10_g1_i74.p1, TRINITY_GG_22451_c10_g1_i74.p2, TRINITY_GG_22451_c10_g1_i74.p3, TRINITY_GG_22451_c10_g1_i8.p1, TRINITY_GG_22451_c10_g1_i83.p1, TRINITY_GG_22451_c10_g1_i99.p1, TRINITY_GG_22451_c10_g1_i99.p2, TRINITY_GG_22451_c10_g1_i99.p3	asmbl_180317.p1, asmbl_56724.p1, asmbl_56724.p2, asmbl_56731.p1, asmbl_56734.p1, asmbl_56735.p1, asmbl_56736.p1, asmbl_56741.p1, asmbl_56741.p2	g15308.t1, g55871.t1	STRG.27039.1.p1, STRG.8094.1.p1, STRG.8094.2.p1, STRG.8094.3.p1	TRINITY_GG_15954_c8_g1_i12.p1, TRINITY_GG_15954_c8_g1_i12.p2, TRINITY_GG_15954_c8_g1_i13.p1, TRINITY_GG_15954_c8_g1_i29.p1, TRINITY_GG_15954_c8_g1_i36.p1, TRINITY_GG_15954_c8_g1_i36.p2, TRINITY_GG_15954_c8_g1_i49.p1, TRINITY_GG_15954_c8_g1_i49.p2, TRINITY_GG_15954_c8_g1_i51.p1, TRINITY_GG_15954_c8_g1_i65.p1, TRINITY_GG_15954_c8_g1_i73.p1, TRINITY_GG_15954_c8_g1_i76.p1, TRINITY_GG_15954_c8_g1_i77.p1, TRINITY_GG_15954_c8_g1_i95.p1, TRINITY_GG_6377_c2_g1_i2.p1, TRINITY_GG_6377_c2_g1_i2.p2, TRINITY_GG_6377_c2_g1_i4.p1	TRINITY_DN1533_c0_g1_i27.p1, TRINITY_DN17965_c0_g1_i1.p1	asmbl_153529.p1, asmbl_153529.p2, asmbl_153533.p1, asmbl_153537.p1, asmbl_23452.p1	g30325.t1, g6533.t1	STRG.26298.1.p1, STRG.4059.1.p1	TRINITY_GG_1803_c7_g1_i2.p1, TRINITY_GG_3617_c5_g1_i103.p1, TRINITY_GG_3617_c5_g1_i119.p1, TRINITY_GG_3617_c5_g1_i139.p1, TRINITY_GG_3617_c5_g1_i139.p2, TRINITY_GG_3617_c5_g1_i140.p1, TRINITY_GG_3617_c5_g1_i140.p2, TRINITY_GG_3617_c5_g1_i162.p1, TRINITY_GG_3617_c5_g1_i95.p1, TRINITY_GG_3617_c5_g1_i95.p2, TRINITY_GG_3617_c5_g1_i98.p1	XP_004929112.1	NP_497756.2	NP_569880.1	XP_046456720.1	XP_050530295.1	XP_042221132.1	NP_001171481.1, NP_001171482.1, NP_001356220.1, NP_003495.1, XP_011528718.1, XP_011528719.1, XP_011528720.1, XP_016884455.1, XP_047297487.1, XP_047297488.1, XP_047297489.1, XP_047297490.1	XP_046659888.1	NP_001155095.1, NP_001345135.1, NP_001403577.1, NP_001403578.1, NP_001403580.1, NP_001403589.1, NP_001403592.1, NP_033992.2, XP_036015653.1	XP_064122495.1	XP_022170537.1, XP_022170538.1, XP_022171893.1	XP_039300032.1	XP_059490079.1	XP_026815177.1, XP_026815178.1, XP_026819074.1	XP_060838105.1, XP_060848145.1	XP_049838517.1	XP_008195058.1, XP_015836574.1
OG0002178	XP_001659087.2, XP_001659089.2, XP_021708161.1, XP_021708674.1, XP_021708675.1	XP_027845022.1	XP_006571730.2	NP_001155713.1, NP_001156294.1, XP_003248734.2, XP_029347015.1, XP_029347016.1	asmbl_107520.p1, asmbl_107521.p2, asmbl_107521.p3, asmbl_107522.p2, asmbl_107522.p3, asmbl_107523.p2, asmbl_13830.p1, asmbl_13834.p1, asmbl_13835.p1, asmbl_13837.p1, asmbl_13838.p1, asmbl_13842.p1, asmbl_13843.p1, asmbl_13844.p1, asmbl_21060.p1, asmbl_21063.p1, asmbl_21064.p1	g31910.t1, g4690.t1, g4691.t1, g4691.t2, g6561.t1, g6562.t1	STRG.16293.1.p1, STRG.16293.2.p2, STRG.16293.2.p3, STRG.1739.1.p1, STRG.1739.2.p1, STRG.1739.3.p1, STRG.1739.4.p1, STRG.2765.1.p1, STRG.2765.2.p1, STRG.2765.7.p1		asmbl_105533.p1, asmbl_105534.p2, asmbl_105534.p3, asmbl_105535.p2, asmbl_105535.p3, asmbl_81176.p1, asmbl_81177.p1, asmbl_81178.p1, asmbl_81185.p1, asmbl_81186.p1, asmbl_81187.p1, asmbl_81189.p1	g22446.t1, g22447.t1, g29942.t1	STRG.11793.1.p1, STRG.11793.2.p1, STRG.11793.3.p1, STRG.11793.4.p1, STRG.11793.5.p1, STRG.11793.6.p1, STRG.11793.7.p1, STRG.15530.1.p1, STRG.15530.2.p2, STRG.15530.2.p3		TRINITY_DN11150_c0_g1_i1.p1	asmbl_101936.p1, asmbl_101937.p2, asmbl_101937.p3, asmbl_101938.p2, asmbl_101938.p3, asmbl_101939.p2, asmbl_144677.p1, asmbl_144678.p1, asmbl_144685.p1, asmbl_144690.p1, asmbl_144691.p1, asmbl_144692.p1, asmbl_144693.p1, asmbl_144694.p1, asmbl_165532.p1, asmbl_165538.p1, asmbl_165543.p1	g21386.t1, g28933.t1, g28934.t1, g34832.t1, g34832.t2, g34833.t1, g34834.t1	STRG.17599.1.p1, STRG.17599.2.p2, STRG.17599.2.p3, STRG.24825.1.p1, STRG.24825.2.p1, STRG.24825.3.p1, STRG.24825.4.p1, STRG.24825.5.p1, STRG.24825.7.p1, STRG.29082.1.p1, STRG.29083.1.p1		XP_037867576.1				XP_050537078.1, XP_050537082.1			XP_046660085.1, XP_046660690.1, XP_046660691.1, XP_046674739.1, XP_046682501.1, XP_046682502.1, XP_046683057.1			XP_022163196.1, XP_022168295.1	XP_039288523.1, XP_039300705.1	XP_059476667.1	XP_026805106.1	XP_060834873.1	XP_049851550.1, XP_049853870.1, XP_049855413.1, XP_049856171.1, XP_049856172.1, XP_049856173.1, XP_049856176.1, XP_049856179.1, XP_049856180.1, XP_049856181.1	XP_008193351.1, XP_008196876.1, XP_008196877.1, XP_015838172.1, XP_064212304.1
OG0002179	XP_001659566.1, XP_021711034.1, XP_021711035.1, XP_021711036.1, XP_021711037.1, XP_021711038.1, XP_021711039.1, XP_021711040.1, XP_021711041.1, XP_021711042.1, XP_021711043.1, XP_021711044.1, XP_021711045.1, XP_021711046.1, XP_021711047.1, XP_021711048.1, XP_021711049.1, XP_021711050.1, XP_021711051.1, XP_021711052.1, XP_021711053.1	XP_050062159.1, XP_050062160.1, XP_050062161.1, XP_050062162.1	XP_016766993.2, XP_016766994.2, XP_395083.5	XP_001948797.2, XP_029345020.1, XP_029345022.1, XP_029345027.1, XP_029345030.1	asmbl_5402.p1, asmbl_5403.p1, asmbl_5404.p1, asmbl_5405.p1, asmbl_5408.p1, asmbl_5409.p1	g2793.t1, g2793.t2	STRG.555.1.p1, STRG.555.2.p1, STRG.555.3.p1, STRG.555.4.p1	TRINITY_GG_19064_c0_g1_i1.p1, TRINITY_GG_19064_c0_g1_i3.p1, TRINITY_GG_19064_c0_g1_i8.p1, TRINITY_GG_19064_c0_g1_i9.p1	asmbl_180355.p1, asmbl_180356.p1, asmbl_180357.p1, asmbl_180360.p1, asmbl_180373.p1	g55880.t1	STRG.27045.1.p1, STRG.27045.2.p1, STRG.27045.3.p1, STRG.27045.4.p1	TRINITY_GG_6378_c19_g1_i1.p1, TRINITY_GG_6378_c19_g1_i3.p1, TRINITY_GG_6378_c19_g1_i4.p1, TRINITY_GG_6378_c19_g1_i5.p1	TRINITY_DN2779_c0_g2_i1.p1, TRINITY_DN2779_c0_g2_i2.p1	asmbl_23489.p1, asmbl_23490.p1, asmbl_23491.p1, asmbl_23492.p1	g6540.t1	STRG.4068.1.p1, STRG.4068.2.p1, STRG.4068.3.p1, STRG.4068.4.p1	TRINITY_GG_1803_c0_g1_i1.p1, TRINITY_GG_1803_c0_g1_i2.p1, TRINITY_GG_1803_c0_g1_i4.p1, TRINITY_GG_1803_c0_g1_i6.p1, TRINITY_GG_1803_c0_g1_i6.p2, TRINITY_GG_1803_c0_g1_i7.p1	NP_001191409.1, XP_062533061.1, XP_062533062.1		NP_523702.1, NP_788278.1		XP_050526981.1, XP_050526982.1, XP_050526985.1	XP_042215896.1, XP_042215904.1, XP_042215912.1, XP_042215919.1, XP_042215923.1, XP_042215931.1	NP_115904.1, XP_011509998.1, XP_047301543.1, XP_047301544.1	XP_046676686.1, XP_046676687.1, XP_046676689.1, XP_046676690.1, XP_046676691.1, XP_046676692.1, XP_046676693.1, XP_046676694.1	NP_058058.1	XP_064112437.1, XP_064112438.1, XP_064112439.1	XP_022171888.1, XP_022171889.1, XP_022171890.1, XP_022171891.1	XP_039279200.1, XP_039279201.1, XP_039279202.1, XP_039279203.1, XP_039279204.1, XP_039279205.1		XP_026816230.1, XP_026816231.1, XP_026816232.1, XP_026816234.1, XP_026816235.1, XP_026816236.1, XP_026816237.1	XP_060847267.1, XP_060847268.1, XP_060847269.1, XP_060847270.1, XP_060847271.1, XP_060847272.1, XP_060847273.1	XP_049853063.1, XP_049853064.1, XP_049853065.1	XP_966641.2
OG0002180	XP_001659628.2, XP_001659657.1	XP_027838225.1, XP_027841660.2, XP_027845810.1, XP_027845811.2, XP_027846389.2, XP_027851827.1		NP_001156052.1, NP_001156255.1, NP_001156308.1, NP_001165722.1, NP_001165723.1, NP_001165724.1, XP_003245227.1	asmbl_171856.p1, asmbl_171857.p1, asmbl_171858.p1, asmbl_23515.p1, asmbl_27564.p1, asmbl_27567.p1, asmbl_39742.p1, asmbl_61592.p1, asmbl_61593.p1, asmbl_61594.p1, asmbl_81273.p1, asmbl_9030.p1, asmbl_9037.p1	g11326.t1, g17354.t1, g17354.t2, g23304.t1, g3616.t1, g52143.t1, g52144.t1, g7158.t1, g8222.t1	STRG.1032.1.p1, STRG.12003.1.p1, STRG.26911.1.p1, STRG.26911.2.p1, STRG.26911.3.p1, STRG.3129.1.p1, STRG.3784.1.p1, STRG.5526.1.p1, STRG.8900.1.p1	TRINITY_GG_14879_c0_g1_i1.p1, TRINITY_GG_14879_c0_g1_i3.p1, TRINITY_GG_14879_c0_g1_i4.p1, TRINITY_GG_14879_c0_g1_i5.p1, TRINITY_GG_14879_c0_g1_i6.p1, TRINITY_GG_24770_c2_g4_i1.p1, TRINITY_GG_24770_c2_g4_i2.p1, TRINITY_GG_24770_c2_g4_i5.p1, TRINITY_GG_24770_c2_g4_i6.p1	asmbl_146946.p1, asmbl_146947.p1, asmbl_146948.p1, asmbl_18620.p1, asmbl_5172.p1, asmbl_5173.p1, asmbl_56982.p1, asmbl_56983.p1, asmbl_65312.p1, asmbl_65313.p1, asmbl_92124.p1, asmbl_92127.p1	g1213.t1, g15341.t1, g18236.t1, g25264.t1, g25265.t1, g43178.t1, g4986.t1	STRG.13610.1.p1, STRG.13611.1.p1, STRG.21840.1.p1, STRG.2657.1.p1, STRG.704.1.p1, STRG.8135.1.p1, STRG.9345.1.p1	TRINITY_GG_15954_c25_g1_i1.p1, TRINITY_GG_15954_c25_g1_i2.p1, TRINITY_GG_3231_c0_g1_i1.p1, TRINITY_GG_3231_c0_g1_i3.p1, TRINITY_GG_3231_c0_g1_i4.p1, TRINITY_GG_3231_c0_g1_i7.p1, TRINITY_GG_6874_c1_g1_i1.p1, TRINITY_GG_6874_c1_g1_i4.p1, TRINITY_GG_6874_c1_g1_i6.p1	TRINITY_DN325_c1_g1_i1.p1, TRINITY_DN325_c1_g1_i2.p1, TRINITY_DN325_c1_g1_i3.p1, TRINITY_DN325_c1_g1_i4.p1	asmbl_113960.p1, asmbl_119576.p1, asmbl_130945.p1, asmbl_153301.p1, asmbl_61289.p1, asmbl_61290.p1, asmbl_61298.p1	g14458.t1, g14459.t1, g23993.t1, g24906.t1, g24947.t1, g26740.t1, g30294.t1	STRG.11182.1.p1, STRG.11182.3.p1, STRG.11182.4.p1, STRG.20003.1.p1, STRG.20885.1.p1, STRG.22445.1.p1, STRG.26261.1.p1	TRINITY_GG_2361_c8_g1_i7.p1, TRINITY_GG_2361_c8_g1_i8.p1, TRINITY_GG_2944_c17_g1_i1.p1					XP_050544644.1, XP_050544648.1						XP_022162131.1, XP_022169523.1, XP_022171551.1, XP_022175939.1, XP_022176578.1, XP_022178035.1, XP_022179601.1			XP_026804723.1, XP_026805735.1, XP_026811238.1, XP_026813427.1	XP_060835075.1, XP_060838846.1, XP_060840014.1, XP_060840015.1, XP_060853346.1	XP_049840095.1	XP_008190973.2
OG0002181	XP_001659677.2, XP_021700750.1, XP_021700751.1, XP_021700752.1	XP_027839351.2, XP_027839352.2, XP_027839353.2, XP_027839354.1, XP_027839355.1, XP_027839356.1	NP_001314886.1, XP_026301730.1	XP_001947889.2, XP_008180254.1, XP_008180255.1	asmbl_17432.p1, asmbl_17433.p1, asmbl_17433.p2, asmbl_17434.p1, asmbl_17435.p1, asmbl_17435.p2, asmbl_17436.p1, asmbl_17437.p1, asmbl_17438.p1, asmbl_17439.p1, asmbl_17440.p1, asmbl_17440.p2, asmbl_17447.p1, asmbl_17448.p1, asmbl_17464.p1	g5656.t1, g5656.t2, g5656.t3, g5656.t4	STRG.2241.1.p1, STRG.2241.2.p1, STRG.2241.3.p1, STRG.2241.4.p1	TRINITY_GG_157_c4_g2_i15.p1, TRINITY_GG_157_c4_g2_i16.p1, TRINITY_GG_157_c4_g2_i2.p1, TRINITY_GG_157_c4_g2_i3.p1, TRINITY_GG_157_c4_g2_i3.p2, TRINITY_GG_157_c4_g2_i4.p1, TRINITY_GG_157_c4_g2_i4.p2, TRINITY_GG_157_c4_g2_i6.p1, TRINITY_GG_157_c4_g2_i6.p2	asmbl_150724.p1, asmbl_150725.p1, asmbl_150726.p1, asmbl_150726.p2, asmbl_150727.p1, asmbl_150728.p1, asmbl_150729.p1, asmbl_150731.p1, asmbl_150745.p1, asmbl_150746.p1, asmbl_150747.p1, asmbl_150748.p1	g44391.t1, g44391.t2, g44391.t3, g44391.t4	STRG.22369.1.p1, STRG.22369.2.p1, STRG.22369.3.p1, STRG.22369.4.p1	TRINITY_GG_11648_c0_g1_i12.p1, TRINITY_GG_11648_c0_g1_i19.p1, TRINITY_GG_11648_c0_g1_i22.p1, TRINITY_GG_11648_c0_g1_i37.p1, TRINITY_GG_11648_c0_g1_i4.p1, TRINITY_GG_11648_c0_g1_i44.p1, TRINITY_GG_11648_c0_g1_i48.p1, TRINITY_GG_11648_c0_g1_i7.p1		asmbl_51728.p1, asmbl_51729.p1, asmbl_51729.p2, asmbl_51730.p1, asmbl_51731.p1, asmbl_51732.p1, asmbl_51733.p1, asmbl_51735.p1, asmbl_51737.p1, asmbl_51751.p1, asmbl_51753.p1	g12867.t1, g12867.t2, g12867.t3, g12867.t4	STRG.9665.1.p1, STRG.9665.2.p1, STRG.9665.3.p1, STRG.9665.4.p1, STRG.9665.5.p1	TRINITY_GG_2136_c4_g3_i12.p1, TRINITY_GG_2136_c4_g3_i13.p1, TRINITY_GG_2136_c4_g3_i13.p2, TRINITY_GG_2136_c4_g3_i14.p1, TRINITY_GG_2136_c4_g3_i6.p1	XP_004930281.2, XP_021206245.1		NP_001097163.3, NP_001097164.2, NP_001188817.2, NP_001260466.2, NP_001260467.2, NP_001285962.1, NP_001285963.1, NP_001285964.1	XP_046457599.1, XP_046457608.1	XP_050524028.1, XP_050524029.1			XP_046662394.1, XP_046662395.1, XP_046662396.1	XP_030111312.1		XP_022181852.1, XP_022181853.1, XP_022181854.1	XP_022194409.2, XP_039276628.1	XP_059481720.1, XP_059481802.1, XP_059481887.1, XP_059481968.1	XP_026820291.1, XP_026820292.1, XP_026820293.1	XP_060835637.1, XP_060835638.1	XP_049864522.1, XP_049864523.1, XP_049864524.1, XP_049864525.1	XP_015834579.1, XP_015834582.1
OG0002182	XP_001659793.2, XP_021704149.1, XP_021704150.1, XP_021704151.1, XP_021704152.1, XP_021704153.1, XP_021704154.1, XP_021704155.1, XP_021704156.1, XP_021704157.1, XP_021704158.1	XP_027838295.2, XP_050056019.1, XP_050056025.1, XP_050056028.1	XP_006560181.1, XP_006560182.1, XP_006560183.1, XP_006560184.1, XP_016769820.1, XP_016769821.1, XP_016769822.1	XP_001943556.2, XP_008190032.1, XP_008190033.1	asmbl_12883.p1, asmbl_12884.p1, asmbl_12885.p1, asmbl_12886.p1	g4490.t1, g4490.t2, g4490.t3	STRG.1604.1.p1, STRG.1604.2.p1, STRG.1604.3.p1		asmbl_153411.p1, asmbl_153412.p1, asmbl_153413.p1	g45273.t1, g45273.t2, g45273.t3	STRG.22783.1.p1, STRG.22783.2.p1, STRG.22783.3.p1				g30184.t1, g30184.t2, g30184.t3	STRG.26054.1.p1, STRG.26054.2.p1, STRG.26054.3.p1		XP_012547592.1, XP_012547593.1, XP_012547594.1, XP_012547595.1, XP_037873045.1, XP_037873046.1, XP_037873247.1		NP_001259235.1, NP_001259237.1, NP_001284854.1, NP_001284855.1, NP_525066.1, NP_726911.1, NP_726912.1	XP_046443363.1, XP_046443372.1, XP_046443381.1, XP_046443395.1, XP_046443402.1, XP_046443411.1, XP_046443418.1, XP_046443425.1, XP_046443433.1, XP_046443441.1, XP_046443450.1, XP_046443457.1, XP_046443463.1	XP_050547079.1, XP_050547080.1, XP_050548792.1	XP_042205859.1, XP_042205860.1, XP_042205862.1, XP_042205863.1, XP_042205864.1, XP_042205865.1, XP_042205866.1, XP_042205867.1, XP_042205868.1, XP_042205869.1	NP_001339521.1, NP_001339522.1, NP_001339523.1, NP_001339524.1, NP_004531.2, XP_011527877.1, XP_011527882.1, XP_011527883.1, XP_011527884.1, XP_011527887.1, XP_016883845.1, XP_024307849.1, XP_047296740.1, XP_047296741.1	XP_046665476.1	NP_001106679.1, NP_035084.1, XP_036015708.1	XP_064081199.1, XP_064081200.1, XP_064081202.1, XP_064081203.1, XP_064081204.1, XP_064081205.1, XP_064081206.1, XP_064081207.1, XP_064081208.1	XP_022172974.1	XP_039293840.1, XP_039293841.1, XP_039293842.1	XP_059484776.1, XP_059484777.1	XP_026814492.1, XP_026814493.1, XP_026814494.1	XP_060841507.1, XP_060841508.1, XP_060841509.1, XP_060841510.1	XP_049841264.1, XP_049841265.1, XP_049841266.1, XP_049841267.1	XP_008192342.2, XP_008192343.2, XP_008192344.2, XP_015834737.2
OG0002183	XP_001660600.2, XP_021704344.1, XP_021704345.1, XP_021704346.1	XP_027836310.2, XP_027836312.2	XP_016767602.2, XP_026296385.1, XP_026296386.1, XP_026296387.1, XP_026296389.1	XP_001948092.2, XP_016661974.1, XP_029344153.1	asmbl_3104.p1, asmbl_3104.p2, asmbl_3105.p1, asmbl_3105.p2, asmbl_3106.p1, asmbl_3107.p1, asmbl_3107.p2, asmbl_3108.p1, asmbl_3108.p2, asmbl_3109.p1, asmbl_3109.p2, asmbl_3109.p3, asmbl_3110.p1, asmbl_3111.p1	g2149.t1	STRG.233.1.p1, STRG.233.2.p1, STRG.233.2.p2, STRG.233.3.p1, STRG.233.3.p2	TRINITY_GG_4764_c12_g1_i1.p1, TRINITY_GG_4764_c12_g1_i1.p2, TRINITY_GG_4764_c12_g1_i3.p1, TRINITY_GG_4764_c12_g1_i5.p1, TRINITY_GG_4764_c12_g1_i7.p1, TRINITY_GG_4764_c12_g1_i7.p2	asmbl_57201.p1, asmbl_57201.p2, asmbl_57202.p1, asmbl_57202.p2, asmbl_57202.p3, asmbl_57203.p1, asmbl_57204.p1, asmbl_57205.p1, asmbl_57205.p2, asmbl_57206.p1, asmbl_57207.p1	g15382.t1	STRG.8031.1.p1, STRG.8031.2.p1	TRINITY_GG_10201_c8_g1_i1.p1, TRINITY_GG_10201_c8_g1_i1.p2, TRINITY_GG_10201_c8_g1_i5.p1, TRINITY_GG_10201_c8_g1_i5.p2, TRINITY_GG_10201_c8_g1_i6.p1, TRINITY_GG_10201_c8_g1_i7.p1	TRINITY_DN13453_c0_g1_i1.p1	asmbl_84607.p1, asmbl_84607.p2, asmbl_84608.p1, asmbl_84608.p2, asmbl_84609.p1, asmbl_84609.p2, asmbl_84609.p3, asmbl_84610.p1, asmbl_84611.p1, asmbl_84612.p1, asmbl_84613.p1	g18202.t1	STRG.14834.1.p1, STRG.14834.2.p1	TRINITY_GG_2586_c35_g1_i12.p1, TRINITY_GG_2586_c35_g1_i2.p1, TRINITY_GG_2586_c35_g1_i2.p2, TRINITY_GG_2586_c35_g1_i5.p1, TRINITY_GG_2586_c35_g1_i5.p2, TRINITY_GG_2586_c35_g1_i7.p1, TRINITY_GG_2586_c35_g1_i7.p2	XP_037867872.2		NP_001014571.1, NP_001097527.1	XP_046444189.1, XP_046444190.1, XP_046444191.1, XP_046444192.1	XP_050543672.1, XP_050543681.1, XP_050547853.1	XP_042223918.1, XP_042234479.1	NP_001026884.3, NP_001358045.1, NP_001413791.1, NP_001413792.1, NP_001413793.1, NP_001413794.1, NP_071934.3, NP_203751.2, XP_011530691.1, XP_047272291.1, XP_047272292.1, XP_047272293.1	XP_046670296.1	NP_001028473.2, NP_001192284.1, NP_001361128.1, NP_940803.2, XP_006501391.1, XP_030102765.1, XP_030102766.1, XP_030102767.1, XP_030102769.1, XP_030102770.1, XP_036013503.1	XP_064086309.1, XP_064086310.1, XP_064086311.1, XP_064099310.1	XP_022170070.1, XP_022170071.1	XP_039289583.1	XP_059488774.1, XP_059488775.1, XP_059488776.1	XP_026807548.1, XP_026807549.1, XP_026807550.1, XP_026807551.1	XP_060851192.1	XP_049845785.1, XP_049845786.1	XP_015839664.1, XP_064214055.1, XP_970228.2
OG0002184	XP_001663390.2, XP_021705669.1, XP_021705670.1	XP_027852995.1, XP_027852999.1, XP_027853003.1	XP_003249464.1, XP_006559326.1, XP_006559327.1, XP_006559328.1, XP_006559329.1, XP_016767270.2, XP_016771045.1	XP_001943379.1, XP_029344378.1	asmbl_122194.p1, asmbl_122195.p1, asmbl_122195.p2, asmbl_122196.p1, asmbl_122197.p1, asmbl_122198.p1, asmbl_122199.p1, asmbl_122203.p1, asmbl_122206.p1	g36301.t1, g36301.t2	STRG.18649.1.p1, STRG.18649.2.p1	TRINITY_GG_12617_c3_g1_i1.p1, TRINITY_GG_12617_c3_g1_i11.p1, TRINITY_GG_12617_c3_g1_i18.p1, TRINITY_GG_12617_c3_g1_i24.p1, TRINITY_GG_12617_c3_g1_i24.p2, TRINITY_GG_12617_c3_g1_i27.p1, TRINITY_GG_12617_c3_g1_i3.p1	asmbl_150204.p1, asmbl_150204.p2, asmbl_150205.p1, asmbl_150206.p1, asmbl_150207.p1, asmbl_150207.p2, asmbl_150208.p1, asmbl_150208.p2, asmbl_150209.p1, asmbl_150210.p1, asmbl_150210.p2, asmbl_150211.p1, asmbl_150212.p1	g44283.t1, g44283.t2	STRG.22291.1.p1, STRG.22291.2.p1	TRINITY_GG_12708_c4_g1_i1.p1, TRINITY_GG_12708_c4_g1_i1.p2, TRINITY_GG_12708_c4_g1_i11.p1, TRINITY_GG_12708_c4_g1_i2.p1, TRINITY_GG_12708_c4_g1_i3.p1, TRINITY_GG_12708_c4_g1_i3.p2, TRINITY_GG_12708_c4_g1_i4.p1, TRINITY_GG_12708_c4_g1_i7.p1, TRINITY_GG_12708_c4_g1_i8.p1, TRINITY_GG_12708_c4_g1_i9.p1, TRINITY_GG_12708_c4_g1_i9.p2	TRINITY_DN5864_c0_g1_i1.p1, TRINITY_DN5864_c0_g1_i2.p1	asmbl_90024.p1, asmbl_90024.p2, asmbl_90025.p1, asmbl_90026.p1, asmbl_90026.p2, asmbl_90027.p1, asmbl_90028.p1, asmbl_90028.p2, asmbl_90029.p1, asmbl_90029.p2, asmbl_90030.p1	g19191.t1, g19191.t2	STRG.15716.1.p1, STRG.15716.2.p1	TRINITY_GG_2157_c4_g1_i1.p1, TRINITY_GG_2157_c4_g1_i2.p1, TRINITY_GG_2157_c4_g1_i3.p1, TRINITY_GG_2157_c4_g1_i4.p1, TRINITY_GG_2157_c4_g1_i4.p2, TRINITY_GG_2157_c4_g1_i5.p1, TRINITY_GG_2157_c4_g1_i5.p2, TRINITY_GG_2157_c4_g1_i6.p1, TRINITY_GG_2157_c4_g1_i6.p2, TRINITY_GG_2157_c4_g1_i7.p1, TRINITY_GG_2157_c4_g1_i7.p2	XP_004925207.3, XP_004925208.3, XP_004925209.3, XP_021202017.2, XP_037875743.1, XP_037875744.1		NP_001246235.1, NP_610555.1, NP_648325.2	XP_046445319.1	XP_050538256.1, XP_050538257.1	XP_042203294.1, XP_042203301.1, XP_042231869.1	NP_001129587.1, NP_055991.1	XP_046676202.1, XP_046676203.1, XP_046676204.1, XP_046683766.1, XP_046683767.1	NP_780336.1	XP_064108885.1, XP_064111566.1, XP_064113611.1	XP_022177945.1, XP_022177946.1, XP_022177947.1	XP_022185108.2, XP_022185109.2, XP_022185110.2, XP_022194675.1, XP_022194676.1	XP_059480130.1, XP_059490125.1	XP_026809763.1, XP_026809765.1	XP_060839560.1, XP_060839561.1	XP_049831464.1, XP_049842889.1, XP_049842890.1	XP_001810921.1, XP_008195292.1, XP_015833078.1, XP_967057.1
OG0002185	XP_021692970.1	XP_027837422.2, XP_027837423.2, XP_027837424.2	XP_006566617.1, XP_006566618.1, XP_006566619.1, XP_006566620.1, XP_006566621.1	XP_008180257.1	asmbl_17486.p1, asmbl_17487.p1, asmbl_17488.p1, asmbl_17488.p2, asmbl_17489.p1, asmbl_17490.p1, asmbl_17490.p2, asmbl_17490.p3, asmbl_17491.p1, asmbl_17491.p2, asmbl_17492.p1, asmbl_17493.p1, asmbl_17494.p1, asmbl_17494.p2, asmbl_17494.p3, asmbl_17494.p4, asmbl_17499.p1, asmbl_17499.p2, asmbl_17499.p3, asmbl_17506.p1, asmbl_17506.p2, asmbl_17506.p3	g5665.t1	STRG.2249.1.p1, STRG.2249.2.p1		asmbl_150761.p1, asmbl_150761.p2, asmbl_150762.p1, asmbl_150763.p1, asmbl_150764.p1, asmbl_150764.p2, asmbl_150767.p1, asmbl_150768.p1, asmbl_150770.p1, asmbl_150770.p2, asmbl_150770.p3, asmbl_150775.p1, asmbl_150775.p2, asmbl_150776.p1, asmbl_150776.p2, asmbl_150776.p3	g44398.t1	STRG.22374.1.p1, STRG.22374.2.p1			asmbl_51758.p1, asmbl_51758.p2, asmbl_51759.p1, asmbl_51760.p1, asmbl_51760.p2, asmbl_51760.p3, asmbl_51761.p1, asmbl_51762.p1, asmbl_51763.p1, asmbl_51763.p2, asmbl_51763.p3, asmbl_51764.p1, asmbl_51764.p2, asmbl_51764.p4, asmbl_51765.p1	g12870.t1	STRG.9667.1.p1, STRG.9667.2.p1			NP_001022045.1, NP_495565.2	NP_524729.2	XP_046445804.1, XP_046445806.1	XP_050521453.1, XP_050521454.1	XP_042216028.1, XP_042216029.1, XP_042216030.1, XP_042216031.1, XP_042216032.1, XP_042216033.1, XP_042216034.1, XP_042216035.1	NP_001098721.2, NP_001271165.2, NP_001271166.2, NP_001336363.2, NP_004790.2, NP_015563.2, NP_055548.4, XP_005248689.1, XP_011540739.1, XP_016865580.1, XP_016865581.1, XP_024302038.1, XP_047273897.1, XP_047273898.1, XP_047273899.1, XP_047273900.1, XP_047273902.1, XP_047273903.1, XP_047290630.1, XP_047290638.1	XP_046664673.1, XP_046664682.1, XP_046688796.1	NP_001334092.1, NP_001371047.1, NP_001413138.1, NP_001413139.1, NP_001413140.1, NP_775568.1, NP_899123.2, XP_006503049.1, XP_006503051.1, XP_030109298.1	XP_064104561.1, XP_064104562.1, XP_064104563.1, XP_064104564.1, XP_064104565.1, XP_064104566.1	XP_022181836.1, XP_022181837.1, XP_022181838.1	XP_022193755.2, XP_039286923.1	XP_059491177.1, XP_059491178.1, XP_059491179.1	XP_026806673.1	XP_060853642.1	XP_049846028.1	XP_974100.1
OG0002186	XP_021693350.1, XP_021693401.1, XP_021693463.1, XP_021693526.1	XP_027841544.1, XP_050063114.1	XP_026296872.1, XP_026296873.1, XP_624163.1	XP_003241849.1	asmbl_4584.p1, asmbl_4585.p1	g2600.t1	STRG.434.1.p1, STRG.434.2.p1		asmbl_129828.p1, asmbl_192924.p1, asmbl_92235.p1, asmbl_92236.p1	g25306.t1, g37604.t1, g37605.t1, g61303.t1, g61304.t1, g61305.t1	STRG.13420.1.p1, STRG.13420.2.p1, STRG.19140.1.p1	TRINITY_GG_10020_c1_g1_i1.p1, TRINITY_GG_10020_c1_g1_i3.p1, TRINITY_GG_15827_c0_g1_i1.p1	TRINITY_DN15522_c0_g1_i1.p1	asmbl_50278.p1, asmbl_50279.p1	g12593.t1	STRG.9432.1.p1, STRG.9432.2.p1		XP_004927474.1	NP_495185.1	NP_651508.1, NP_733171.1	XP_046458154.1, XP_046458164.1, XP_046458171.1, XP_046458179.1	XP_050544776.1	XP_042238964.1, XP_042238965.1, XP_042238967.1, XP_042238968.1, XP_042238969.1	NP_001123952.1, NP_001123953.1, NP_001123954.1, NP_001123955.1, NP_001275765.1, NP_001275766.1, NP_001275767.1, NP_001275768.1, NP_001397980.1, NP_001397982.1, NP_003375.1, NP_006287.2, XP_005264597.1, XP_006712153.1, XP_006712154.1, XP_011531394.1, XP_016877114.1, XP_016877115.1, XP_047287708.1, XP_047287709.1, XP_047287710.1, XP_047287711.1, XP_047287712.1, XP_047301701.1, XP_047301703.1, XP_047301704.1	XP_046675884.1, XP_046676311.1, XP_046676312.1, XP_046676314.1	NP_001025014.1, NP_001025015.1, NP_001239376.1, NP_001351294.1, NP_001351296.1, NP_001351297.1, NP_001409909.1, NP_035835.1, NP_081536.2, XP_006514864.1, XP_006515872.1, XP_006515873.1, XP_006515874.1, XP_011242050.1, XP_011242406.1, XP_017170534.1, XP_030102151.1, XP_030102545.1, XP_030102546.1, XP_030102547.1, XP_030102548.1, XP_030102549.1, XP_030102550.1, XP_030102551.1, XP_030102553.1, XP_030102554.1, XP_030102556.1, XP_036013274.1, XP_036013275.1, XP_036013276.1, XP_036013277.1, XP_036013278.1, XP_036013279.1	XP_064116785.1, XP_064116796.1, XP_064116805.1, XP_064116813.1, XP_064116823.1, XP_064116832.1	XP_022178591.1	XP_022185415.2, XP_022185416.2, XP_022188225.2, XP_022188226.2, XP_039280451.1, XP_039280452.1, XP_039288790.1, XP_039298011.1	XP_059474807.1	XP_026805295.1	XP_060834965.1, XP_060834966.1	XP_049858654.1, XP_049864743.1	XP_015833094.2, XP_968040.3, XP_972858.1
OG0002187	XP_021694797.1, XP_021694798.1	XP_027844653.1, XP_027844654.1	XP_006566803.2, XP_006566804.2	XP_001942655.2, XP_008182629.1, XP_016659509.1	asmbl_120131.p1, asmbl_120132.p1, asmbl_120133.p1, asmbl_120134.p1, asmbl_120134.p2, asmbl_120134.p3, asmbl_120135.p1, asmbl_120135.p2, asmbl_120135.p3, asmbl_120136.p1, asmbl_120136.p2, asmbl_120136.p3, asmbl_120137.p1, asmbl_120137.p2, asmbl_120137.p3, asmbl_120138.p1, asmbl_120138.p2, asmbl_120138.p3	g35611.t1, g35612.t1	STRG.18274.1.p1, STRG.18274.2.p1, STRG.18274.3.p1		asmbl_66944.p1, asmbl_66944.p2, asmbl_66944.p3, asmbl_66945.p1, asmbl_66945.p2, asmbl_66945.p3, asmbl_66946.p1, asmbl_66947.p1, asmbl_66947.p2, asmbl_66947.p3, asmbl_66948.p1, asmbl_66948.p2, asmbl_66948.p3, asmbl_66949.p1, asmbl_66949.p2, asmbl_66949.p3, asmbl_66955.p1, asmbl_66956.p1, asmbl_66957.p1, asmbl_66957.p2, asmbl_66957.p3	g18632.t1, g18633.t1	STRG.9603.1.p1, STRG.9603.2.p1, STRG.9603.3.p1		TRINITY_DN3333_c0_g1_i10.p1, TRINITY_DN3333_c0_g1_i12.p1, TRINITY_DN3333_c0_g1_i3.p1, TRINITY_DN3333_c0_g1_i5.p1, TRINITY_DN3333_c0_g1_i5.p2, TRINITY_DN3333_c0_g1_i8.p1	asmbl_46276.p1, asmbl_46276.p2, asmbl_46276.p3, asmbl_46277.p1, asmbl_46277.p2, asmbl_46277.p3, asmbl_46278.p1, asmbl_46278.p2, asmbl_46278.p3, asmbl_46279.p1, asmbl_46280.p1, asmbl_46280.p2, asmbl_46280.p3, asmbl_46281.p1, asmbl_46281.p2, asmbl_46281.p3, asmbl_46282.p1, asmbl_46286.p1, asmbl_46286.p2, asmbl_46286.p3, asmbl_46287.p1, asmbl_46291.p1, asmbl_46291.p2, asmbl_46291.p3	g11891.t1	STRG.8694.1.p1, STRG.8694.2.p1		XP_012553431.1, XP_062525914.1, XP_062525915.1	NP_498266.1	NP_611545.1	XP_046456543.1, XP_046456544.1	XP_050522538.1, XP_050522539.1, XP_050522541.1, XP_050522542.1, XP_050522543.1	XP_042226186.1, XP_042226187.1, XP_042226188.1, XP_042226189.1	NP_079092.2	XP_046681599.1, XP_046687010.1, XP_046687011.1, XP_046688426.1	NP_085043.2, XP_030098840.1	XP_064090448.1, XP_064090449.1, XP_064090450.1, XP_064090451.1	XP_022181715.1, XP_022181716.1	XP_039292741.1	XP_059482683.1, XP_059482684.1	XP_026807503.1, XP_026807504.1, XP_026807505.1	XP_060835477.1, XP_060835478.1	XP_049838321.1, XP_049838332.1, XP_049838341.1, XP_049838350.1, XP_049838358.1, XP_049838369.1, XP_049838379.1, XP_049838380.1	XP_008197246.1, XP_008197247.1
OG0002188	XP_021695985.1, XP_021695986.1, XP_021695987.1, XP_021695988.1	XP_027850881.2, XP_050054825.1, XP_050054826.1	XP_006569668.2, XP_006569669.2, XP_006569670.2, XP_006569673.2, XP_006569674.2, XP_026302127.1, XP_394201.3	XP_001946147.2, XP_008183872.1, XP_016660533.1, XP_029344444.1	asmbl_110205.p1	g32736.t1	STRG.16697.1.p1, STRG.16697.2.p1, STRG.16697.3.p1	TRINITY_GG_96_c5_g1_i1.p1, TRINITY_GG_96_c5_g1_i2.p1, TRINITY_GG_96_c5_g1_i4.p1	asmbl_158195.p1, asmbl_158195.p2, asmbl_158199.p1	g47048.t1	STRG.23488.1.p1, STRG.23488.1.p2, STRG.23488.2.p1, STRG.23488.2.p2			asmbl_91686.p1	g19510.t1	STRG.15983.1.p1, STRG.15983.2.p1, STRG.15983.3.p1, STRG.15983.4.p1	TRINITY_GG_2069_c3_g1_i1.p1, TRINITY_GG_2069_c3_g1_i2.p1, TRINITY_GG_2069_c3_g1_i3.p1	XP_004926232.2, XP_021203671.1, XP_021203673.1, XP_021203674.1, XP_062529831.1, XP_062529832.1, XP_062529833.1, XP_062529834.1, XP_062529835.1, XP_062529836.1, XP_062529837.1, XP_062529838.1	NP_501190.1, NP_741435.2	NP_001260760.1, NP_001260761.1, NP_524990.1, NP_724533.1, NP_724534.1, NP_724535.1, NP_724538.1	XP_046442245.1, XP_046442246.1	XP_050541911.1, XP_050541912.1, XP_050541913.1, XP_050541914.1, XP_050541915.1	XP_042229465.1	NP_001138353.1, NP_001138354.1, NP_001138355.1, NP_001294908.1, NP_001357457.1, NP_006141.2, NP_694571.2, NP_942559.1, XP_011536248.1, XP_011536249.1, XP_016874327.1, XP_016874328.1, XP_016874329.1, XP_047284283.1, XP_047284284.1, XP_047284285.1, XP_047284286.1, XP_047284288.1, XP_047284289.1, XP_047284290.1, XP_047284291.1	XP_046662029.1, XP_046662030.1, XP_046662031.1, XP_046662032.1, XP_046663029.1	NP_001028389.1, NP_001074615.1, NP_001127931.1, NP_001127932.1, NP_001127933.1, NP_001277553.1, NP_001351775.1, NP_001391015.1, XP_006520327.1, XP_006520328.1, XP_030104125.1, XP_030111245.1, XP_036022012.1	XP_064117371.1	XP_022178377.1, XP_022178378.1	XP_022190071.2, XP_022190142.2, XP_022190210.2, XP_022190275.2, XP_039277234.1, XP_039277237.1	XP_059476264.1, XP_059476273.1	XP_026809721.1, XP_026809722.1, XP_026809724.1, XP_026809725.1	XP_060837940.1, XP_060837941.1, XP_060837943.1	XP_049832945.1	XP_015837309.1, XP_015837311.1, XP_064211598.1, XP_064211599.1, XP_064211600.1, XP_064211601.1, XP_064211602.1, XP_064211603.1
OG0002189	XP_021696008.1, XP_021696009.1, XP_021696010.1, XP_021696011.1, XP_021696012.1	XP_027839222.1	XP_006572178.1, XP_016772684.2	XP_001946372.1, XP_003246717.1	asmbl_123520.p1, asmbl_123520.p2, asmbl_123520.p4, asmbl_123521.p1, asmbl_123521.p3, asmbl_123522.p1, asmbl_123522.p2, asmbl_123523.p1, asmbl_123523.p3, asmbl_123525.p1, asmbl_123526.p1, asmbl_123526.p2, asmbl_123526.p4, asmbl_123528.p1, asmbl_123530.p1	g36665.t1	STRG.18837.1.p1, STRG.18837.2.p1	TRINITY_GG_22757_c3_g1_i11.p1, TRINITY_GG_22757_c3_g1_i11.p2, TRINITY_GG_22757_c3_g1_i15.p1, TRINITY_GG_22757_c3_g1_i15.p2, TRINITY_GG_22757_c3_g1_i16.p1, TRINITY_GG_22757_c3_g1_i16.p2, TRINITY_GG_22757_c3_g1_i16.p3, TRINITY_GG_22757_c3_g1_i20.p1, TRINITY_GG_22757_c3_g1_i21.p1, TRINITY_GG_22757_c3_g1_i21.p2, TRINITY_GG_22757_c3_g1_i30.p1, TRINITY_GG_22757_c3_g1_i31.p1, TRINITY_GG_22757_c3_g1_i32.p1, TRINITY_GG_22757_c3_g1_i32.p2	asmbl_119695.p1, asmbl_119696.p1, asmbl_119697.p1, asmbl_119697.p3, asmbl_119698.p1, asmbl_119698.p2, asmbl_119700.p1, asmbl_119700.p3, asmbl_119701.p1, asmbl_119701.p2, asmbl_119701.p4	g34490.t1	STRG.17596.1.p1, STRG.17596.2.p1	TRINITY_GG_9239_c4_g1_i2.p1, TRINITY_GG_9239_c4_g1_i5.p1, TRINITY_GG_9239_c4_g1_i6.p1, TRINITY_GG_9239_c4_g1_i9.p1, TRINITY_GG_9239_c4_g1_i9.p2	TRINITY_DN2253_c0_g1_i2.p1, TRINITY_DN2253_c0_g1_i3.p1	asmbl_124336.p1, asmbl_124336.p2, asmbl_124337.p1, asmbl_124337.p2, asmbl_124338.p1, asmbl_124338.p2, asmbl_124339.p1, asmbl_124339.p2, asmbl_124341.p1, asmbl_124344.p1	g25635.t1, g25635.t2	STRG.21592.1.p1, STRG.21592.2.p1	TRINITY_GG_3461_c77_g1_i17.p1, TRINITY_GG_3461_c77_g1_i18.p1, TRINITY_GG_3461_c77_g1_i18.p2, TRINITY_GG_3461_c77_g1_i22.p1, TRINITY_GG_3461_c77_g1_i3.p1	XP_021206249.2, XP_037866946.1	NP_001361884.1, NP_001361885.1, NP_001361886.1, NP_001361887.1, NP_001361888.1, NP_001361889.1, NP_001361905.1, NP_001364627.1, NP_001364832.1, NP_001380177.1, NP_741896.2	NP_001260882.1, NP_001260883.1, NP_476723.1, NP_476724.2, NP_599106.1, NP_995813.1	XP_046444121.1, XP_046444122.1, XP_046444123.1, XP_046444124.1	XP_050548896.1, XP_050548897.1, XP_050548899.1, XP_050548900.1, XP_050548901.1	XP_042230980.1, XP_042230981.1, XP_042230982.1, XP_042230983.1, XP_042230984.1		XP_046672272.1, XP_046672273.1		XP_064085432.1, XP_064085511.1	XP_022167489.1, XP_022167490.1, XP_022167491.1	XP_039279578.1	XP_059490530.1, XP_059490539.1, XP_059490548.1	XP_026816120.1, XP_026816122.1, XP_026816123.1	XP_060851368.1, XP_060851369.1, XP_060851370.1	XP_049830027.1, XP_049830028.1	XP_008195309.1, XP_008195310.1, XP_008195311.1, XP_971641.1
OG0002190	XP_021696099.1, XP_021696100.1, XP_021696101.1, XP_021696102.1, XP_021696103.1, XP_021696104.1, XP_021696105.1, XP_021696106.1, XP_021696107.1	XP_027844715.1, XP_027844716.1	XP_006561792.1, XP_006561794.1, XP_396167.1	XP_001950358.2, XP_008185225.1	asmbl_31754.p1, asmbl_31755.p1, asmbl_31760.p1	g9230.t1	STRG.4377.1.p1, STRG.4377.2.p1, STRG.4377.3.p1		asmbl_69660.p1	g19260.t1	STRG.9991.1.p1			asmbl_97027.p1, asmbl_97028.p1, asmbl_97031.p1, asmbl_97035.p1	g20465.t1	STRG.16845.1.p1, STRG.16845.2.p1, STRG.16845.3.p1		NP_001093295.1, XP_062526778.1, XP_062526779.1, XP_062526780.1, XP_062526781.1	NP_001024842.1, NP_001076771.1, NP_001379808.1	NP_001014593.1, NP_001014594.1, NP_001014595.1, NP_001014596.1, NP_001014597.1, NP_001014598.1, NP_001189144.1, NP_001189145.1, NP_001189146.1, NP_001189147.1, NP_001189148.1, NP_001189149.1, NP_001189150.1, NP_524189.2, NP_649263.2, NP_730573.2, NP_730574.2, NP_730576.1	XP_046443164.1, XP_046443165.1	XP_050543655.1, XP_050543656.1	XP_042240447.1, XP_042240448.1, XP_042240449.1, XP_042240450.1, XP_042240451.1, XP_042240452.1, XP_042240453.1	NP_001158230.1, NP_001158231.1, NP_001158232.1, NP_001158233.1, NP_001158234.1, NP_001263218.1, NP_001263219.1, NP_001265362.1, NP_001356318.1, NP_001356319.1, NP_002725.1, NP_002726.1, NP_997636.1, NP_997637.1, XP_011513748.1, XP_011523286.1, XP_047276563.1, XP_047276564.1, XP_047276565.1, XP_047276566.1, XP_047292325.1, XP_047292326.1	XP_046662674.1	NP_001240819.1, NP_001300902.1, NP_001300903.1, NP_001300904.1, NP_001300905.1, NP_001346026.1, NP_001346027.1, NP_001346028.1, NP_001346029.1, NP_001346030.1, NP_001349606.1, NP_001360841.1, NP_001360842.1, NP_001408231.1, NP_032949.3, NP_068680.1, XP_006504723.1, XP_036012323.1	XP_064100438.1, XP_064100439.1, XP_064100440.1, XP_064100441.1, XP_064100442.1, XP_064100443.1	XP_022161837.1, XP_022161838.1	XP_039284133.1, XP_039284134.1	XP_059478289.1, XP_059478290.1, XP_059478292.1, XP_059478293.1	XP_026813635.1, XP_026813636.1	XP_060839955.1	XP_049861236.1, XP_049861237.1, XP_049861238.1, XP_049861239.1	XP_008199573.1, XP_008199574.1, XP_008199575.1, XP_008199576.1, XP_972604.2
OG0002191	XP_021697561.1, XP_021697562.1, XP_021697563.1, XP_021697564.1, XP_021697565.1, XP_021697566.1, XP_021711421.1, XP_021711422.1, XP_021711423.1, XP_021711424.1	XP_027840321.2	XP_396640.4	XP_001947806.2, XP_003243491.1	asmbl_114255.p2, asmbl_134811.p1, asmbl_134811.p2, asmbl_134813.p1, asmbl_134814.p1, asmbl_134818.p1, asmbl_134818.p2, asmbl_134819.p1, asmbl_134819.p2, asmbl_134824.p1, asmbl_134824.p2, asmbl_134828.p1, asmbl_134828.p2, asmbl_134835.p1, asmbl_134835.p2	g39880.t1, g39880.t2, g39880.t3	STRG.20706.1.p1, STRG.20706.1.p2, STRG.20706.2.p1, STRG.20706.3.p1, STRG.20706.3.p2		asmbl_115267.p1, asmbl_115268.p1, asmbl_115269.p1, asmbl_115274.p1, asmbl_115285.p1, asmbl_115286.p1, asmbl_115286.p2, asmbl_115287.p1, asmbl_115287.p2	g33077.t1, g33077.t2	STRG.16986.1.p1, STRG.16986.2.p1, STRG.16986.3.p1		TRINITY_DN2145_c0_g1_i10.p1, TRINITY_DN2145_c0_g1_i13.p1, TRINITY_DN2145_c0_g1_i14.p1, TRINITY_DN2145_c0_g1_i7.p1, TRINITY_DN347_c0_g1_i17.p4	asmbl_92629.p1, asmbl_92630.p1, asmbl_92632.p1, asmbl_92634.p1, asmbl_92636.p1, asmbl_92637.p1, asmbl_92637.p2	g19665.t1, g19665.t2, g19665.t3	STRG.16140.1.p1, STRG.16140.2.p1, STRG.16140.3.p1		XP_004925417.1, XP_021203161.1, XP_062528124.1	NP_509689.1	NP_001188953.2, NP_001260832.1, NP_610514.1, NP_724821.2	XP_046454024.1	XP_050519996.1, XP_050519997.1, XP_050519998.1, XP_050519999.1, XP_050520000.1, XP_050520001.1	XP_042213473.1, XP_042213474.1	NP_001012418.2, NP_001295230.1, NP_001334801.1, NP_001339.1, NP_001362587.1, NP_149109.1, NP_872299.2, XP_005249135.2, XP_006715145.1, XP_016861959.1, XP_016861960.1, XP_047278844.1	XP_046665852.1, XP_046665854.1, XP_046665855.1, XP_046674813.1, XP_046679384.1	NP_001074513.2, NP_001177402.1, NP_001177403.2, NP_001284541.1, NP_001355809.1, NP_001413568.1, NP_031854.1, NP_034149.2, NP_780650.2, XP_006513257.1, XP_006513258.1, XP_006516731.1, XP_006521768.1, XP_006530888.1, XP_030100726.1, XP_036011469.1	XP_064101598.1, XP_064101599.1, XP_064101600.1, XP_064101601.1, XP_064101602.1	XP_022164474.1, XP_022164475.1	XP_022194514.2, XP_022194515.2	XP_059479973.1, XP_059479974.1	XP_026810493.1, XP_026813836.1	XP_060837173.1	XP_049836621.1, XP_049836622.1	XP_008195074.2, XP_008195077.1, XP_064212320.1
OG0002192	XP_021698366.1, XP_021698376.1	XP_027846002.2	XP_396145.2	XP_001951460.2	asmbl_123903.p1, asmbl_123903.p2, asmbl_123904.p1, asmbl_123905.p1, asmbl_123909.p1, asmbl_123909.p2, asmbl_123910.p1, asmbl_123911.p1, asmbl_58841.p1, asmbl_58842.p1, asmbl_58842.p2, asmbl_58843.p1, asmbl_58844.p1, asmbl_58845.p1, asmbl_58845.p2, asmbl_58846.p1, asmbl_58846.p2, asmbl_58847.p1, asmbl_58847.p2, asmbl_58848.p1, asmbl_58848.p2	g16596.t1, g36761.t1	STRG.18926.1.p1, STRG.18926.2.p1, STRG.18926.3.p1, STRG.8463.1.p1, STRG.8463.2.p1, STRG.8463.2.p2, STRG.8463.3.p1	TRINITY_GG_18874_c1_g1_i14.p1, TRINITY_GG_18874_c1_g1_i16.p1, TRINITY_GG_18874_c1_g1_i18.p1, TRINITY_GG_18874_c1_g1_i2.p1, TRINITY_GG_18874_c1_g1_i5.p1, TRINITY_GG_18874_c1_g1_i6.p1, TRINITY_GG_18874_c1_g1_i7.p1, TRINITY_GG_18874_c1_g1_i9.p1, TRINITY_GG_20807_c7_g1_i13.p1, TRINITY_GG_20807_c7_g1_i15.p1, TRINITY_GG_20807_c7_g1_i18.p1, TRINITY_GG_20807_c7_g1_i28.p1, TRINITY_GG_20807_c7_g1_i31.p1, TRINITY_GG_20807_c7_g1_i5.p1, TRINITY_GG_20807_c7_g1_i6.p1	asmbl_70999.p1, asmbl_70999.p2, asmbl_71000.p1, asmbl_71001.p1, asmbl_71002.p1, asmbl_71002.p2, asmbl_71003.p1, asmbl_71003.p2, asmbl_71004.p1, asmbl_71005.p1, asmbl_71005.p2	g19597.t1, g19597.t2	STRG.10292.1.p1, STRG.10292.2.p1, STRG.10292.3.p1			asmbl_134271.p1, asmbl_134272.p1, asmbl_134273.p1, asmbl_134273.p2, asmbl_134303.p1, asmbl_134303.p2, asmbl_134304.p1, asmbl_134306.p1, asmbl_134306.p2, asmbl_134307.p1, asmbl_134307.p2, asmbl_134334.p1, asmbl_134334.p2, asmbl_134335.p1, asmbl_134335.p2, asmbl_134337.p1, asmbl_134337.p2	g27303.t1, g27303.t2	STRG.23126.1.p1, STRG.23126.2.p1		XP_012550134.2	NP_502302.2	NP_648294.1, NP_650191.1, NP_996201.1	XP_046450388.1, XP_046450389.1	XP_050531682.1	XP_042207755.1	NP_001290063.1, NP_001338011.1, NP_001338012.1, NP_001338013.1, NP_001338014.1, NP_001338015.1, NP_001350473.1, NP_001397995.1, NP_071939.1, XP_006718012.1, XP_011538393.1, XP_011538395.1, XP_011538397.1, XP_016872051.1, XP_016872052.1, XP_016872053.1, XP_016872055.1, XP_016872056.1, XP_016872057.1, XP_016872058.1, XP_047281609.1, XP_047281610.1, XP_047281611.1, XP_047281613.1, XP_047281614.1, XP_047281615.1, XP_047281616.1, XP_047281617.1	XP_046666690.1	NP_001028745.1, NP_001347524.1, NP_080159.3, XP_006527331.1, XP_011245618.1, XP_030106892.1		XP_022182488.1	XP_039276617.1	XP_059468335.1	XP_026812725.1	XP_060842124.1	XP_049863349.1	XP_967795.1
OG0002193	XP_021698649.1, XP_021698650.1, XP_021698651.1	XP_027849191.1, XP_050057889.1, XP_050057892.1	XP_006568404.1, XP_006568405.1, XP_006568406.1, XP_624994.4	XP_001944883.2, XP_003243913.1	asmbl_93489.p1, asmbl_93490.p1, asmbl_93496.p1	g26875.t1	STRG.13999.1.p1	TRINITY_GG_24236_c0_g1_i1.p1, TRINITY_GG_24236_c0_g1_i2.p1, TRINITY_GG_24236_c0_g1_i4.p1, TRINITY_GG_24236_c0_g1_i5.p1	asmbl_138398.p1, asmbl_138412.p1, asmbl_138422.p1	g40175.t1, g40176.t1	STRG.20444.1.p1, STRG.20444.2.p1, STRG.20445.1.p1, STRG.20445.2.p1			asmbl_86864.p1, asmbl_86865.p1, asmbl_86866.p1, asmbl_86868.p1, asmbl_86869.p1	g18602.t1	STRG.15199.1.p1, STRG.15199.2.p1, STRG.15199.3.p1		XP_037869574.1, XP_037869575.1, XP_037869576.1, XP_062527073.1, XP_062527074.1	NP_001382289.1, NP_001382290.1, NP_490783.3	NP_001036581.1, NP_001036582.1, NP_001036583.1, NP_001036584.1, NP_001036585.1, NP_001036586.1, NP_001163340.1, NP_001189042.1, NP_001261373.1, NP_523904.1, NP_728888.1, NP_728889.1, NP_728890.1, NP_728891.1	XP_046457610.1	XP_050545642.1, XP_050545643.1, XP_050545644.1	XP_042209632.1, XP_042209633.1, XP_042209634.1	NP_001248364.1, NP_001248365.1, NP_001274064.1, NP_001274065.1, NP_001274066.1, NP_001353315.1, NP_036527.1, NP_631897.1, XP_011509952.1, XP_011509954.1, XP_011509956.1, XP_047301508.1	XP_046659668.1, XP_046659669.1, XP_046659670.1	NP_001028545.2, NP_001297377.1, NP_001343318.1, NP_001411391.1, NP_001411392.1, NP_001411393.1, NP_001411394.1, NP_001411395.1, NP_035204.2, XP_006496111.1, XP_006496112.1, XP_017176197.1, XP_036020764.1, XP_036020765.1	XP_064116110.1, XP_064116111.1, XP_064116112.1, XP_064116113.1, XP_064116114.1, XP_064116116.1, XP_064116117.1, XP_064116118.1, XP_064116119.1, XP_064116120.1, XP_064116121.1, XP_064116122.1, XP_064116123.1, XP_064116124.1, XP_064116125.1	XP_022170715.1, XP_022170716.1, XP_022170717.1	XP_039284457.1, XP_039284458.1, XP_039284459.1, XP_039284460.1, XP_039284461.1, XP_039284463.1	XP_059469393.1	XP_026808948.1, XP_026808949.1	XP_060838076.1, XP_060838077.1, XP_060838078.1, XP_060838079.1, XP_060838080.1	XP_049863223.1, XP_049863224.1, XP_049863225.1, XP_049863226.1, XP_049863227.1	XP_008191400.1, XP_008191401.1, XP_064213471.1, XP_064213473.1
OG0002194	XP_021699543.1	XP_027837297.1, XP_027837298.1, XP_027838402.2, XP_050057904.1	XP_006569306.1, XP_026295587.1	NP_001156098.1, XP_008183877.1, XP_008183879.1, XP_029345678.1	asmbl_167624.p2, asmbl_167625.p2, asmbl_167626.p1, asmbl_167627.p1, asmbl_167628.p1, asmbl_197548.p1, asmbl_197549.p1, asmbl_197550.p1, asmbl_197551.p1	g50728.t1, g61495.t1	STRG.26053.2.p2, STRG.26053.3.p2, STRG.31241.1.p1, STRG.31241.2.p1, STRG.31241.3.p1	TRINITY_GG_4309_c18_g1_i19.p1, TRINITY_GG_4309_c18_g1_i24.p1, TRINITY_GG_4309_c18_g1_i27.p1, TRINITY_GG_4309_c18_g1_i42.p1, TRINITY_GG_4309_c18_g1_i44.p1, TRINITY_GG_4309_c18_g1_i53.p1, TRINITY_GG_4309_c18_g1_i7.p1	asmbl_142218.p1, asmbl_142219.p1, asmbl_142226.p1, asmbl_32392.p1, asmbl_32393.p1, asmbl_32395.p1, asmbl_32396.p1, asmbl_32396.p2, asmbl_32398.p1, asmbl_32398.p2	g41485.t1, g41485.t2, g8407.t1	STRG.21022.1.p1, STRG.4544.2.p1, STRG.4544.3.p1	TRINITY_GG_12138_c9_g2_i13.p1, TRINITY_GG_12138_c9_g2_i14.p1, TRINITY_GG_12138_c9_g2_i23.p1, TRINITY_GG_12138_c9_g2_i23.p2, TRINITY_GG_12138_c9_g2_i27.p1, TRINITY_GG_12138_c9_g2_i33.p1, TRINITY_GG_12138_c9_g2_i36.p1, TRINITY_GG_12138_c9_g2_i36.p2, TRINITY_GG_12138_c9_g2_i6.p1, TRINITY_GG_12138_c9_g2_i6.p2, TRINITY_GG_12138_c9_g2_i8.p1		asmbl_105162.p1, asmbl_105164.p1, asmbl_105172.p1, asmbl_105173.p1, asmbl_136769.p1, asmbl_136770.p1, asmbl_136771.p1, asmbl_136772.p1, asmbl_136775.p1, asmbl_136776.p1, asmbl_136777.p1, asmbl_136777.p2, asmbl_136778.p1, asmbl_136778.p2	g22016.t1, g27704.t1	STRG.18389.1.p1, STRG.18389.2.p1, STRG.23538.2.p1, STRG.23538.3.p1	TRINITY_GG_3082_c10_g2_i1.p1, TRINITY_GG_3082_c10_g2_i12.p1, TRINITY_GG_3082_c10_g2_i14.p1, TRINITY_GG_3082_c10_g2_i14.p2, TRINITY_GG_3082_c10_g2_i5.p1, TRINITY_GG_3082_c10_g2_i6.p1, TRINITY_GG_3082_c10_g2_i8.p1, TRINITY_GG_3082_c10_g2_i8.p2	XP_004930451.1, XP_062526508.1	NP_494483.2, NP_499312.2, NP_507324.1	NP_610165.1	XP_046460598.1	XP_050533727.1, XP_050549155.1, XP_050549156.1	XP_042228433.1, XP_042228434.1	NP_001161433.1, NP_001304324.1, NP_001304328.1, NP_001397827.1, NP_066960.1, NP_114160.1, NP_849194.1, XP_011544085.1, XP_016880482.1, XP_047285593.1, XP_047285594.1	XP_046680239.1	NP_001152864.1, NP_001153413.1, NP_033421.3, NP_080421.2, NP_766335.1, XP_006504464.1, XP_030101778.1, XP_030101779.1	XP_064113899.1, XP_064113900.1	XP_022172169.1, XP_022174435.1	XP_022191137.1, XP_039292794.1	XP_059481034.1	XP_026804129.1, XP_026804130.1, XP_026804131.1, XP_026812134.1	XP_060834713.1, XP_060834714.1, XP_060837204.1	XP_049852914.1	XP_008197798.1, XP_967447.2
OG0002195	XP_021702372.1	XP_050058942.1, XP_050058943.1	XP_016771494.2, XP_016771495.1, XP_016771496.1, XP_016771498.1, XP_016771499.1, XP_016771501.1, XP_026301012.1, XP_026301013.1, XP_026301014.1, XP_026301015.1	XP_001946560.2, XP_008179771.1	asmbl_179701.p1, asmbl_179702.p1, asmbl_179703.p1, asmbl_179703.p6, asmbl_179705.p1, asmbl_179705.p2, asmbl_179706.p1, asmbl_179706.p2, asmbl_179707.p1, asmbl_179708.p1, asmbl_179732.p1	g54819.t1, g54821.t1	STRG.28079.1.p1, STRG.28079.2.p1, STRG.28079.3.p1	TRINITY_GG_3380_c0_g1_i1.p1, TRINITY_GG_3380_c0_g1_i2.p1, TRINITY_GG_3380_c0_g1_i3.p1, TRINITY_GG_3380_c0_g1_i4.p1, TRINITY_GG_3380_c0_g1_i5.p1, TRINITY_GG_3380_c0_g1_i5.p2, TRINITY_GG_3380_c0_g1_i6.p1, TRINITY_GG_3380_c0_g1_i6.p2, TRINITY_GG_3380_c0_g1_i7.p1	asmbl_104334.p1, asmbl_104335.p1, asmbl_104338.p1, asmbl_104339.p1	g29570.t1, g29572.t1	STRG.15344.1.p1, STRG.15344.2.p1	TRINITY_GG_400_c2_g1_i1.p1, TRINITY_GG_400_c2_g1_i13.p1, TRINITY_GG_400_c2_g1_i5.p1, TRINITY_GG_400_c2_g1_i9.p1		asmbl_80497.p1, asmbl_80498.p1, asmbl_80500.p1, asmbl_80502.p1, asmbl_80523.p1, asmbl_80524.p1	g17543.t1, g17543.t2, g17543.t3	STRG.14157.1.p1, STRG.14157.2.p1, STRG.14157.3.p1	TRINITY_GG_2175_c20_g7_i1.p1, TRINITY_GG_2175_c20_g7_i2.p1	XP_012553242.3, XP_012553245.3, XP_012553246.3, XP_021201819.3, XP_062532533.1, XP_062532534.1, XP_062532535.1, XP_062532536.1	NP_001333552.1	NP_001097585.3, NP_001262300.1, NP_524677.1	XP_046453687.1	XP_050543790.1, XP_050543799.1	XP_042237574.1, XP_042237575.1, XP_042237576.1, XP_042237577.1, XP_042237578.1, XP_042237579.1, XP_042237580.1, XP_042237581.1, XP_042237582.1	NP_001073312.1, NP_060236.3, XP_005263536.1, XP_016857028.1, XP_016857029.1, XP_047279360.1	XP_046672481.1, XP_046672482.1, XP_046672483.1, XP_046672484.1	NP_001152816.1, NP_081471.2, XP_006539220.1, XP_006539221.1, XP_006539222.1, XP_006539223.1		XP_022172023.1, XP_022172024.1	XP_039277087.1, XP_039277095.1, XP_039277125.1	XP_059479540.1, XP_059479541.1, XP_059479542.1, XP_059479543.1, XP_059479544.1, XP_059479545.1	XP_026817876.1, XP_026817877.1	XP_060849826.1, XP_060849827.1	XP_049845016.1, XP_049845017.1, XP_049845018.1, XP_049845019.1, XP_049845020.1, XP_049845021.1, XP_049845023.1, XP_049845024.1, XP_049845025.1, XP_049845026.1	XP_064214673.1, XP_064214674.1, XP_064214675.1, XP_064214676.1, XP_064214677.1, XP_064214678.1, XP_064214679.1
OG0002196	XP_021703062.1, XP_021703063.1	XP_027836268.2	XP_026296542.1	XP_001946726.2, XP_016661395.1		g65208.t1		TRINITY_GG_3254_c0_g1_i1.p1	asmbl_193553.p1, asmbl_193553.p2, asmbl_193553.p3, asmbl_193553.p4, asmbl_193554.p1, asmbl_193555.p1, asmbl_193555.p2, asmbl_193556.p1, asmbl_193556.p2, asmbl_193556.p3, asmbl_193557.p1, asmbl_193557.p2, asmbl_193557.p3, asmbl_193557.p4, asmbl_193558.p1, asmbl_193558.p2, asmbl_193558.p3, asmbl_193559.p1, asmbl_193560.p1, asmbl_193560.p2, asmbl_193561.p1	g61556.t1, g61556.t2	STRG.29200.1.p1, STRG.29200.2.p1, STRG.29200.2.p2	TRINITY_GG_16248_c0_g1_i10.p1, TRINITY_GG_16248_c0_g1_i13.p1, TRINITY_GG_16248_c0_g1_i16.p1, TRINITY_GG_16248_c0_g1_i20.p1, TRINITY_GG_16248_c0_g1_i20.p2, TRINITY_GG_16248_c0_g1_i23.p1, TRINITY_GG_16248_c0_g1_i23.p2, TRINITY_GG_16248_c0_g1_i23.p3, TRINITY_GG_16248_c0_g1_i30.p1, TRINITY_GG_16248_c0_g1_i33.p1, TRINITY_GG_16248_c0_g1_i43.p1, TRINITY_GG_16248_c0_g1_i47.p1, TRINITY_GG_16248_c0_g1_i47.p2, TRINITY_GG_16248_c0_g1_i52.p1, TRINITY_GG_16248_c0_g1_i52.p2, TRINITY_GG_16248_c0_g1_i52.p3, TRINITY_GG_16248_c0_g1_i55.p1, TRINITY_GG_16248_c0_g1_i60.p1		asmbl_8667.p1, asmbl_8667.p2, asmbl_8667.p3, asmbl_8667.p4, asmbl_8668.p1, asmbl_8669.p1, asmbl_8669.p2, asmbl_8669.p3, asmbl_8670.p1, asmbl_8670.p2, asmbl_8670.p3, asmbl_8671.p1, asmbl_8671.p2, asmbl_8671.p3, asmbl_8671.p4, asmbl_8672.p1, asmbl_8672.p2, asmbl_8672.p3, asmbl_8672.p4, asmbl_8673.p1, asmbl_8673.p2, asmbl_8674.p1, asmbl_8675.p1, asmbl_8681.p1, asmbl_8685.p1	g2602.t1, g2602.t2	STRG.1497.1.p1, STRG.1497.1.p2, STRG.1497.1.p3, STRG.1497.2.p1, STRG.1497.3.p1	TRINITY_GG_767_c8_g1_i3.p1, TRINITY_GG_767_c8_g1_i30.p1, TRINITY_GG_767_c8_g1_i30.p2, TRINITY_GG_767_c8_g1_i35.p1, TRINITY_GG_767_c8_g1_i36.p1, TRINITY_GG_767_c8_g1_i37.p1, TRINITY_GG_767_c8_g1_i38.p1, TRINITY_GG_767_c8_g1_i43.p1, TRINITY_GG_767_c8_g1_i43.p2, TRINITY_GG_767_c8_g1_i45.p1, TRINITY_GG_767_c8_g1_i45.p2, TRINITY_GG_767_c8_g1_i48.p1, TRINITY_GG_767_c8_g1_i53.p1, TRINITY_GG_767_c8_g1_i54.p1, TRINITY_GG_767_c8_g1_i8.p1, TRINITY_GG_767_c8_g1_i8.p2	XP_004930888.2	NP_491891.2	NP_001027230.1, NP_001027231.1	XP_046437484.1, XP_046457749.1, XP_046457756.1, XP_046457764.1	XP_050529062.1	XP_042235863.1	NP_000114.3, NP_001191354.2	XP_046676242.1, XP_046676243.1, XP_046676244.1	NP_035859.2, XP_006495953.1, XP_030108926.1, XP_036019586.1	XP_064085302.1, XP_064085677.1	XP_022161035.1, XP_022161036.1	XP_039284477.1	XP_059474971.1, XP_059474980.1	XP_026821294.1, XP_026821295.1, XP_026821296.1, XP_026821297.1	XP_060847210.1, XP_060847211.1, XP_060847212.1, XP_060847213.1, XP_060847214.1	XP_049856798.1, XP_049856799.1	XP_008193900.2
OG0002197	XP_021703191.1, XP_021711895.1	XP_027837113.2, XP_027837114.2, XP_027837115.2, XP_027837116.2	NP_001242963.1, XP_026297371.1	XP_001951374.2, XP_008183755.1, XP_016660422.1, XP_029342095.1	asmbl_162369.p1, asmbl_162370.p1, asmbl_162371.p1, asmbl_162372.p1, asmbl_162373.p1, asmbl_162374.p1, asmbl_162375.p1, asmbl_162376.p1, asmbl_162377.p1, asmbl_162387.p1, asmbl_162387.p2	g49038.t1	STRG.25169.1.p1, STRG.25169.2.p1, STRG.25169.3.p1		asmbl_174516.p1, asmbl_174517.p1, asmbl_174518.p1, asmbl_174519.p1, asmbl_174520.p1, asmbl_174521.p1, asmbl_174522.p1, asmbl_174523.p1, asmbl_174524.p1, asmbl_174525.p1, asmbl_174528.p1, asmbl_174529.p1, asmbl_174529.p2	g53573.t1, g53573.t2	STRG.26059.1.p1, STRG.26059.2.p1, STRG.26059.3.p1, STRG.26059.4.p1, STRG.26059.5.p1, STRG.26059.6.p1	TRINITY_GG_16287_c0_g1_i1.p1, TRINITY_GG_16287_c0_g1_i2.p1, TRINITY_GG_16287_c0_g1_i3.p1, TRINITY_GG_16287_c0_g1_i4.p1		asmbl_13584.p1, asmbl_13585.p1, asmbl_13586.p1, asmbl_13587.p1, asmbl_13588.p1, asmbl_13589.p1, asmbl_13590.p1, asmbl_13591.p1, asmbl_13592.p1, asmbl_13593.p1, asmbl_13594.p1, asmbl_13595.p1, asmbl_13595.p2	g4139.t1, g4139.t2	STRG.2363.1.p1, STRG.2363.2.p1, STRG.2363.3.p1, STRG.2363.4.p1, STRG.2363.5.p1, STRG.2363.6.p1		XP_037869090.1, XP_062526565.1	NP_001364775.1	NP_001036451.1, NP_001036452.1, NP_001163052.1, NP_001163053.1, NP_001163054.1, NP_001260703.1	XP_046457998.1, XP_046457999.1, XP_046458015.1, XP_046458016.1, XP_046458023.1, XP_046458119.1, XP_046458120.1, XP_046458121.1, XP_046458815.1	XP_050529052.1, XP_050529053.1, XP_050529054.1	XP_042215618.1, XP_042215619.1, XP_042215621.1, XP_042215622.1, XP_042215623.1, XP_042215624.1	NP_056199.2, NP_597677.2, XP_005248337.1, XP_005248339.3, XP_006714530.1, XP_006714531.1, XP_011512317.1, XP_016864818.1	XP_046674749.1, XP_046684148.1, XP_046685715.1	NP_081983.2, NP_957684.1, XP_006520057.1, XP_006520058.1, XP_006520059.1	XP_064121515.1, XP_064121516.1, XP_064121517.1, XP_064121518.1	XP_022172111.1, XP_022172112.1, XP_022172113.1	XP_039299042.1	XP_059489670.1, XP_059489671.1, XP_059489673.1	XP_026815896.1, XP_026815898.1, XP_026815899.1	XP_060848597.1, XP_060848598.1	XP_049845837.1, XP_049845838.1, XP_049845839.1, XP_049845840.1	XP_008200559.1, XP_008200560.1
OG0002198	XP_021704335.1, XP_021704336.1, XP_021704337.1	XP_050055632.1, XP_050055633.1, XP_050055635.1	XP_026300883.1, XP_026300884.1, XP_026300885.1, XP_026300886.1, XP_026300887.1	XP_001943222.2, XP_003240704.1, XP_029343044.1	asmbl_22459.p1, asmbl_22460.p1, asmbl_22461.p1, asmbl_22462.p1, asmbl_22463.p1, asmbl_22464.p1, asmbl_22465.p1, asmbl_22466.p1, asmbl_70234.p1	g20123.t1, g6901.t1	STRG.10306.1.p1, STRG.10306.2.p1, STRG.2978.1.p1, STRG.2978.2.p1, STRG.2978.3.p1, STRG.2978.4.p1, STRG.2978.5.p1, STRG.2978.6.p1	TRINITY_GG_675_c1_g3_i1.p1	asmbl_34139.p1, asmbl_34140.p1, asmbl_34141.p1, asmbl_34142.p1, asmbl_34143.p1, asmbl_34144.p1, asmbl_34145.p1, asmbl_34146.p1	g8927.t1	STRG.4814.1.p1, STRG.4814.2.p1, STRG.4814.3.p1, STRG.4814.4.p1, STRG.4814.5.p1, STRG.4814.6.p1, STRG.4814.7.p1, STRG.4814.8.p1		TRINITY_DN1709_c3_g1_i1.p1, TRINITY_DN3771_c2_g1_i1.p1, TRINITY_DN405_c3_g1_i1.p1	asmbl_56407.p1, asmbl_56408.p1, asmbl_56409.p1, asmbl_56410.p1, asmbl_56411.p1	g13611.t1, g32628.t1	STRG.10190.1.p1, STRG.10190.2.p1, STRG.10190.3.p1, STRG.10190.4.p1		XP_021206277.1, XP_021206278.1	NP_001367485.1	NP_001097315.1, NP_001188929.1	XP_046440024.1, XP_046440033.1	XP_050547693.1, XP_050547699.1, XP_050547707.1, XP_050547714.1	XP_042225641.1	NP_001258549.1, NP_001295154.1, NP_001317462.1, NP_001366215.1, NP_055884.2, NP_056276.1, XP_005255913.1, XP_006721234.1, XP_011524211.1, XP_011524212.1, XP_011524213.1, XP_016878567.1, XP_016881186.1, XP_016881187.1, XP_024306909.1, XP_047289759.1, XP_047289760.1, XP_047289761.1, XP_047289762.1, XP_047289763.1, XP_047289764.1, XP_047289765.1, XP_047289766.1, XP_047293428.1, XP_047293429.1, XP_047293430.1	XP_046661799.1, XP_046661800.1	NP_001297449.1, NP_001347733.1, NP_201584.2, NP_663467.1, XP_006525882.1, XP_006525883.1, XP_006531602.1, XP_011246862.1, XP_011246863.1, XP_017168522.1, XP_030099736.1, XP_030099738.1, XP_030099739.1, XP_036016985.1	XP_064120045.1, XP_064120046.1	XP_022164876.1, XP_022177981.1	XP_039275999.1	XP_059480697.1, XP_059480698.1	XP_026818615.1, XP_026818616.1, XP_026818617.1	XP_060844424.1, XP_060844432.1, XP_060844439.1, XP_060844448.1, XP_060844456.1	XP_049858921.1	XP_015833075.1, XP_015833096.1, XP_015833121.1
OG0002199	XP_021705541.1, XP_021705542.1	XP_050053805.1, XP_050053806.1, XP_050053807.1, XP_050054204.1, XP_050054212.1, XP_050054213.1	XP_006564537.1, XP_006564538.1, XP_006564539.1, XP_006564541.1, XP_006564542.1	XP_029343834.1, XP_029343835.1	asmbl_134126.p1, asmbl_134126.p2, asmbl_134127.p1, asmbl_134127.p2, asmbl_134128.p1, asmbl_134128.p2, asmbl_134129.p1, asmbl_134129.p2, asmbl_134130.p1, asmbl_134131.p1, asmbl_134135.p1, asmbl_134136.p1, asmbl_134137.p1	g39706.t1	STRG.20583.1.p1, STRG.20583.1.p2, STRG.20583.3.p1, STRG.20583.4.p1, STRG.20583.5.p1, STRG.20583.5.p2	TRINITY_GG_5976_c11_g1_i1.p1, TRINITY_GG_5976_c11_g1_i1.p2, TRINITY_GG_5976_c11_g1_i12.p1, TRINITY_GG_5976_c11_g1_i13.p1, TRINITY_GG_5976_c11_g1_i13.p2, TRINITY_GG_5976_c11_g1_i3.p1, TRINITY_GG_5976_c11_g1_i4.p1, TRINITY_GG_5976_c11_g1_i5.p1, TRINITY_GG_5976_c11_g1_i6.p1, TRINITY_GG_5976_c11_g1_i7.p1, TRINITY_GG_5976_c11_g1_i8.p1	asmbl_179464.p1, asmbl_179464.p2, asmbl_179465.p1, asmbl_179465.p2, asmbl_179466.p1, asmbl_179466.p2, asmbl_179469.p1, asmbl_179471.p1, asmbl_179473.p1, asmbl_179474.p1, asmbl_179485.p1	g55538.t1	STRG.26879.1.p1, STRG.26879.1.p2, STRG.26879.3.p1, STRG.26879.4.p1, STRG.26879.5.p1, STRG.26879.5.p2	TRINITY_GG_12462_c0_g1_i10.p1, TRINITY_GG_12462_c0_g1_i13.p1, TRINITY_GG_12462_c0_g1_i13.p2, TRINITY_GG_12462_c0_g1_i14.p1, TRINITY_GG_12462_c0_g1_i14.p2, TRINITY_GG_12462_c0_g1_i15.p1, TRINITY_GG_12462_c0_g1_i15.p2, TRINITY_GG_12462_c0_g1_i20.p1, TRINITY_GG_12462_c0_g1_i3.p1, TRINITY_GG_12462_c0_g1_i3.p2, TRINITY_GG_12462_c0_g1_i8.p1, TRINITY_GG_12462_c0_g1_i9.p1	TRINITY_DN2571_c0_g1_i1.p1, TRINITY_DN2571_c0_g1_i2.p1, TRINITY_DN2571_c0_g1_i4.p1, TRINITY_DN2571_c0_g1_i5.p1	asmbl_76543.p1, asmbl_76543.p2, asmbl_76544.p1, asmbl_76544.p2, asmbl_76545.p1, asmbl_76545.p2, asmbl_76546.p1, asmbl_76547.p1, asmbl_76548.p1, asmbl_76549.p1	g16910.t1, g16910.t2	STRG.13539.1.p1, STRG.13539.2.p1, STRG.13539.2.p2, STRG.13539.3.p1		XP_012550543.1, XP_021207169.1		NP_001014601.1, NP_001246888.1, NP_001262221.1, NP_001262222.1, NP_001262223.1, NP_651956.1, NP_730746.1		XP_050546351.1, XP_050546352.1, XP_050546353.1, XP_050546354.1, XP_050546355.1, XP_050546356.1			XP_046660457.1, XP_046660458.1, XP_046660459.1			XP_022170608.1, XP_022170609.1, XP_022170610.1	XP_022198609.2, XP_022198610.2	XP_059475276.1, XP_059475277.1, XP_059475278.1, XP_059483599.1, XP_059483600.1	XP_026814698.1, XP_026814699.1, XP_026814700.1, XP_026814701.1	XP_060842943.1, XP_060842944.1, XP_060842945.1, XP_060842946.1	XP_049859739.1, XP_049859740.1, XP_049859741.1, XP_049859743.1	XP_008193504.1, XP_015833884.1
OG0002200	XP_021708254.1, XP_021708262.1, XP_021708265.1, XP_021708268.1, XP_021708275.1, XP_021708278.1, XP_021708281.1, XP_021708286.1, XP_021708289.1, XP_021708293.1, XP_021708298.1, XP_021708306.1, XP_021708315.1, XP_021708320.1, XP_021708324.1, XP_021708334.1, XP_021708341.1	XP_027847480.2, XP_027847482.2, XP_027847483.2, XP_050057643.1, XP_050057644.1, XP_050057645.1, XP_050057646.1	XP_026300286.1, XP_026300287.1, XP_026300289.1, XP_026300290.1, XP_026300291.1, XP_026300292.1, XP_026300293.1, XP_026300294.1	XP_029344583.1	asmbl_199780.p1, asmbl_199781.p1, asmbl_199783.p1, asmbl_199784.p1, asmbl_199785.p1, asmbl_199786.p1, asmbl_199788.p1, asmbl_199789.p1, asmbl_199794.p1, asmbl_199795.p1, asmbl_76175.p1, asmbl_76176.p1, asmbl_76182.p1, asmbl_76183.p1	g21919.t1, g62301.t1, g62302.t1, g62302.t2	STRG.11193.1.p1, STRG.11193.2.p1, STRG.11193.3.p1, STRG.11194.1.p1, STRG.31635.1.p1	TRINITY_GG_1615_c0_g1_i1.p1, TRINITY_GG_1615_c0_g1_i17.p1, TRINITY_GG_1615_c0_g1_i22.p1, TRINITY_GG_1615_c0_g1_i24.p1, TRINITY_GG_1615_c0_g1_i25.p1, TRINITY_GG_1615_c0_g1_i26.p1, TRINITY_GG_1615_c0_g1_i29.p1, TRINITY_GG_1615_c0_g1_i31.p1, TRINITY_GG_1615_c0_g1_i38.p1, TRINITY_GG_1615_c0_g1_i39.p1, TRINITY_GG_1615_c0_g1_i4.p1, TRINITY_GG_1615_c0_g1_i5.p1	asmbl_29481.p1, asmbl_29500.p1, asmbl_29501.p1, asmbl_29505.p1, asmbl_29509.p1	g7757.t1, g7757.t2	STRG.4122.1.p1, STRG.4122.2.p1, STRG.4122.3.p1			asmbl_95564.p1, asmbl_95582.p1, asmbl_95584.p1	g20206.t1, g20207.t1	STRG.16672.1.p1, STRG.16672.2.p1, STRG.16672.3.p1		NP_001155190.1, XP_062524857.1, XP_062524858.1, XP_062524859.1, XP_062524860.1		NP_001263017.1, NP_001263018.1, NP_001263019.2, NP_001263020.1, NP_001287563.1, NP_001287564.1, NP_001287565.1, NP_001287566.1, NP_001287567.1, NP_001287568.1, NP_001303549.1, NP_001369032.1, NP_651575.1, NP_733224.2	XP_046451977.1, XP_046451978.1	XP_050539835.1, XP_050539836.1, XP_050539837.1, XP_050539838.1, XP_050539839.1	XP_042214175.1		XP_046683508.1	NP_001390912.1, NP_001390913.1	XP_064086066.1	XP_022160258.1, XP_022160259.1, XP_022160260.1, XP_022160261.1, XP_022160262.1	XP_039289709.1, XP_039289710.1	XP_059481474.1	XP_026805830.1, XP_026805831.1, XP_026805832.1	XP_060834385.1, XP_060834395.1, XP_060834403.1, XP_060834412.1, XP_060834420.1	XP_049842289.1	XP_015840744.1, XP_015840745.1, XP_015840746.1, XP_015840747.1
OG0002201	XP_021711494.1, XP_021711495.1, XP_021711496.1, XP_021711497.1, XP_021711498.1, XP_021711499.1, XP_021711500.1	XP_027848478.1	XP_006559595.1, XP_006559596.1, XP_016769158.1, XP_016769159.1, XP_016769160.1, XP_016769161.1, XP_016769162.1, XP_395581.4	XP_016661530.1, XP_029346066.1	asmbl_201039.p1, asmbl_201040.p1, asmbl_201044.p1, asmbl_201050.p1, asmbl_91596.p1, asmbl_91597.p1, asmbl_91598.p1, asmbl_91599.p1, asmbl_91602.p1, asmbl_91603.p1, asmbl_91603.p2	g26355.t1, g62775.t1	STRG.13671.1.p1, STRG.13671.2.p1, STRG.13671.3.p1, STRG.31836.1.p1, STRG.31836.2.p1	TRINITY_GG_9411_c2_g1_i21.p1, TRINITY_GG_9411_c2_g1_i37.p1, TRINITY_GG_9411_c2_g1_i46.p1, TRINITY_GG_9411_c2_g1_i51.p1, TRINITY_GG_9411_c2_g1_i52.p1, TRINITY_GG_9411_c2_g1_i54.p1, TRINITY_GG_9411_c2_g1_i57.p1, TRINITY_GG_9411_c2_g1_i74.p1, TRINITY_GG_9411_c2_g1_i75.p1, TRINITY_GG_9411_c2_g1_i75.p2	asmbl_163447.p1, asmbl_163448.p1, asmbl_163449.p1, asmbl_163450.p1, asmbl_163451.p1, asmbl_163452.p1, asmbl_163453.p1, asmbl_163460.p1, asmbl_163464.p1, asmbl_163464.p2, asmbl_163465.p1, asmbl_2322.p1, asmbl_2323.p1, asmbl_2324.p1, asmbl_2332.p1	g49100.t1, g570.t1	STRG.24295.1.p1, STRG.24295.2.p1, STRG.24295.3.p1, STRG.24295.4.p1, STRG.24295.5.p1, STRG.335.1.p1, STRG.335.2.p1, STRG.335.3.p1			asmbl_106029.p1, asmbl_106030.p1, asmbl_106031.p1, asmbl_106032.p1, asmbl_106033.p1, asmbl_106033.p2, asmbl_106036.p1, asmbl_106036.p2, asmbl_98918.p1, asmbl_98918.p2, asmbl_98919.p1, asmbl_98920.p1, asmbl_98921.p1, asmbl_98922.p1	g20869.t1, g22322.t1, g22322.t2	STRG.17231.1.p1, STRG.17231.2.p1, STRG.17231.3.p1, STRG.18535.1.p1, STRG.18535.2.p1, STRG.18535.3.p1, STRG.18535.4.p1	TRINITY_GG_3126_c10_g1_i10.p1, TRINITY_GG_3126_c10_g1_i13.p1, TRINITY_GG_3126_c10_g1_i17.p1, TRINITY_GG_3126_c10_g1_i19.p1, TRINITY_GG_3126_c10_g1_i20.p1, TRINITY_GG_3126_c10_g1_i5.p1, TRINITY_GG_3126_c11_g1_i2.p1	XP_012551805.2	NP_001364810.1, NP_503178.2	NP_001261023.1, NP_611114.1	XP_046444450.1	XP_050533947.1, XP_050533948.1, XP_050548282.1	XP_042215464.1	NP_001070666.1, NP_076990.4	XP_046669138.1, XP_046669140.1	NP_001003917.2, NP_001275541.1, NP_001395154.1, NP_001395156.1, NP_001395158.1, NP_001395159.1, NP_001395160.1, XP_011236992.1	XP_064087407.1	XP_022170255.1, XP_022170256.1	XP_039280518.1, XP_039280520.1	XP_059490836.1	XP_026807275.1, XP_026807276.1	XP_060835382.1	XP_049844042.1, XP_049844043.1	XP_015835887.1, XP_064213003.1, XP_968896.1
OG0002202		XP_027837402.1, XP_050056529.1		XP_016661710.1, XP_016663128.1, XP_029343277.1, XP_029343278.1	asmbl_104092.p1, asmbl_104093.p1, asmbl_104094.p1, asmbl_131966.p1, asmbl_131967.p1, asmbl_131968.p1, asmbl_131968.p2, asmbl_131969.p1, asmbl_131970.p1, asmbl_79213.p1, asmbl_79214.p1, asmbl_79214.p2, asmbl_79215.p1, asmbl_79215.p2, asmbl_79216.p1, asmbl_79217.p1, asmbl_79217.p2, asmbl_79218.p1	g22733.t1, g30511.t1, g30511.t2, g39043.t1	STRG.11691.1.p1, STRG.11691.2.p1, STRG.15698.1.p1, STRG.15698.2.p1, STRG.15698.3.p1, STRG.15698.4.p1, STRG.20193.1.p1, STRG.20193.2.p1, STRG.20193.3.p1, STRG.20193.4.p1	TRINITY_GG_4473_c2_g1_i2.p1, TRINITY_GG_4473_c2_g1_i3.p1, TRINITY_GG_5405_c0_g1_i1.p1, TRINITY_GG_5405_c0_g1_i3.p1, TRINITY_GG_5405_c0_g1_i4.p1, TRINITY_GG_5405_c0_g1_i5.p1, TRINITY_GG_5405_c0_g1_i6.p1	asmbl_141787.p1, asmbl_141788.p1, asmbl_141789.p1, asmbl_141789.p2, asmbl_141790.p1, asmbl_141790.p2, asmbl_141791.p1, asmbl_141792.p1, asmbl_200656.p1, asmbl_200657.p1, asmbl_200658.p1, asmbl_200659.p1, asmbl_200661.p1, asmbl_200661.p2, asmbl_200662.p1, asmbl_200662.p2, asmbl_200663.p1, asmbl_200663.p2, asmbl_40991.p1, asmbl_40992.p1, asmbl_40993.p1, asmbl_40993.p2, asmbl_40994.p1, asmbl_40994.p2, asmbl_40995.p1, asmbl_40995.p2, asmbl_40996.p1, asmbl_40996.p2	g10555.t1, g41299.t1, g64750.t1, g64750.t2	STRG.20959.1.p1, STRG.20959.2.p1, STRG.20959.3.p1, STRG.20959.4.p1, STRG.20959.4.p2, STRG.30429.1.p1, STRG.30429.2.p1, STRG.30429.3.p1, STRG.30429.4.p1, STRG.30429.5.p1, STRG.30429.5.p2, STRG.5810.1.p1, STRG.5810.2.p1, STRG.5810.3.p1, STRG.5810.3.p2	TRINITY_GG_12473_c34_g1_i1.p1, TRINITY_GG_12473_c34_g1_i2.p1, TRINITY_GG_12473_c34_g1_i3.p1, TRINITY_GG_2184_c23_g1_i1.p1, TRINITY_GG_2184_c23_g1_i2.p1, TRINITY_GG_2184_c23_g1_i3.p1, TRINITY_GG_2184_c23_g1_i4.p1, TRINITY_GG_2266_c3_g1_i1.p1, TRINITY_GG_2266_c3_g1_i1.p2, TRINITY_GG_2266_c3_g1_i3.p1, TRINITY_GG_2266_c3_g1_i3.p2, TRINITY_GG_2266_c3_g1_i4.p1, TRINITY_GG_2266_c3_g1_i4.p2	TRINITY_DN8596_c0_g1_i1.p1	asmbl_135770.p1, asmbl_135771.p1, asmbl_135772.p1, asmbl_135773.p1, asmbl_63453.p1, asmbl_63454.p1, asmbl_63455.p1	g14762.t1, g27529.t1	STRG.11456.1.p1, STRG.11456.2.p1, STRG.11456.3.p1, STRG.11456.4.p1, STRG.11456.4.p2, STRG.11456.5.p1, STRG.23370.1.p1, STRG.23370.2.p1, STRG.23370.3.p1	TRINITY_GG_3086_c157_g1_i1.p1, TRINITY_GG_3086_c157_g1_i2.p1, TRINITY_GG_3086_c157_g1_i3.p1					XP_050546752.1, XP_050546754.1, XP_050546755.1, XP_050546756.1						XP_022178678.1, XP_022178679.1			XP_026805774.1, XP_026805775.1, XP_026805776.1, XP_026805777.1	XP_060845792.1
OG0002203		XP_027846026.2, XP_027853665.2, XP_027853666.2, XP_050057017.1		XP_008181199.1, XP_008181200.1, XP_016656477.1	asmbl_41564.p1, asmbl_41575.p1, asmbl_41589.p1	g11857.t1	STRG.5857.1.p1	TRINITY_GG_9198_c2_g2_i1.p1, TRINITY_GG_9198_c2_g2_i2.p1, TRINITY_GG_9198_c2_g2_i3.p1	asmbl_152206.p1, asmbl_152207.p1, asmbl_152208.p1, asmbl_152209.p1, asmbl_152210.p1, asmbl_152214.p1, asmbl_72010.p1, asmbl_72011.p1, asmbl_72012.p1	g19890.t1, g44971.t1	STRG.10386.1.p1, STRG.10386.2.p1, STRG.22611.1.p1, STRG.22611.2.p1, STRG.22611.3.p1, STRG.22612.1.p1	TRINITY_GG_14313_c10_g1_i1.p1, TRINITY_GG_16353_c0_g1_i11.p1, TRINITY_GG_16353_c0_g1_i12.p1, TRINITY_GG_16353_c0_g1_i13.p1, TRINITY_GG_16353_c0_g1_i13.p2, TRINITY_GG_16353_c0_g1_i15.p1, TRINITY_GG_16353_c0_g1_i2.p1, TRINITY_GG_16353_c0_g1_i6.p1, TRINITY_GG_16353_c0_g1_i9.p1	TRINITY_DN3263_c0_g1_i1.p1, TRINITY_DN3263_c0_g1_i2.p1, TRINITY_DN3263_c0_g1_i3.p1	asmbl_45018.p1, asmbl_45024.p1, asmbl_45025.p1, asmbl_45039.p1, asmbl_45044.p1, asmbl_45045.p1, asmbl_45063.p1, asmbl_83587.p1, asmbl_83588.p1, asmbl_83589.p1	g11672.t1, g18041.t1	STRG.14629.1.p1, STRG.14629.2.p1, STRG.8266.1.p1, STRG.8266.2.p1, STRG.8266.3.p1, STRG.8267.1.p1	TRINITY_GG_2409_c20_g1_i1.p1, TRINITY_GG_2608_c3_g1_i3.p1, TRINITY_GG_2608_c3_g1_i4.p1, TRINITY_GG_2608_c3_g1_i6.p1, TRINITY_GG_2608_c3_g1_i8.p1	XP_004931109.1, XP_004931140.2, XP_012550205.1				XP_050541053.1, XP_050541054.1, XP_050541055.1, XP_050541056.1, XP_050541057.1, XP_050541058.1, XP_050541059.1, XP_050541060.1, XP_050541061.1, XP_050541062.1, XP_050541063.1	XP_042204411.1, XP_042204418.1, XP_042204426.1, XP_042204434.1, XP_042204442.1, XP_042204450.1, XP_042204457.1, XP_042204462.1, XP_042204471.1, XP_042204482.1, XP_042204492.1, XP_042204503.1, XP_042204511.1, XP_042206326.1, XP_042206327.1	NP_001309009.1, NP_001309010.1, NP_116107.3, XP_011510307.1, XP_011510309.1, XP_047302001.1	XP_046668076.1, XP_046676166.1, XP_046676167.1, XP_046676168.1, XP_046676169.1, XP_046676466.1, XP_046676467.1, XP_046676468.1	NP_766087.1	XP_064077837.1, XP_064077838.1, XP_064077839.1, XP_064077840.1, XP_064077841.1	XP_022173809.1, XP_022173810.1, XP_022181148.1, XP_022181149.1, XP_022181150.1	XP_022207020.2		XP_026810735.1, XP_026810736.1, XP_026810737.1, XP_026814495.1	XP_060836746.1, XP_060836747.1, XP_060836748.1, XP_060836749.1, XP_060836750.1, XP_060836751.1, XP_060840392.1	XP_049838229.1	XP_008198695.1, XP_008199089.1, XP_064214171.1, XP_967538.1
OG0002204		XP_050055247.1, XP_050055248.1, XP_050055249.1, XP_050055250.1, XP_050055251.1, XP_050055252.1, XP_050055253.1, XP_050055254.1, XP_050055255.1, XP_050055257.1, XP_050055258.1, XP_050055259.1, XP_050055260.1, XP_050055261.1, XP_050055262.1, XP_050055263.1, XP_050055264.1, XP_050055265.1, XP_050055266.1, XP_050055267.1, XP_050055268.1, XP_050055269.1, XP_050055270.1, XP_050055271.1, XP_050055272.1, XP_050055273.1, XP_050055274.1, XP_050055275.1, XP_050055276.1, XP_050055277.1, XP_050055278.1, XP_050055279.1, XP_050055280.1, XP_050055281.1, XP_050055283.1, XP_050055284.1, XP_050055285.1, XP_050055286.1, XP_050055287.1, XP_050055288.1, XP_050055289.1, XP_050055290.1, XP_050055291.1, XP_050055292.1, XP_050055293.1, XP_050055294.1, XP_050055295.1, XP_050055296.1, XP_050055297.1, XP_050055298.1		XP_016664898.2, XP_029348490.1	asmbl_51604.p1, asmbl_51604.p2, asmbl_51604.p3, asmbl_51604.p4, asmbl_51605.p1, asmbl_51605.p2, asmbl_51605.p3, asmbl_51606.p1, asmbl_51606.p2, asmbl_51606.p3, asmbl_51607.p1, asmbl_51607.p2, asmbl_51607.p3, asmbl_51607.p4, asmbl_51608.p1, asmbl_51608.p2, asmbl_51608.p3, asmbl_51610.p1, asmbl_51610.p2	g14503.t1, g14504.t1, g14505.t1	STRG.7397.1.p1, STRG.7397.1.p2, STRG.7397.1.p3, STRG.7397.2.p1, STRG.7397.2.p2, STRG.7397.2.p3, STRG.7397.2.p4, STRG.7397.3.p1, STRG.7397.3.p2, STRG.7397.3.p3, STRG.7397.3.p4, STRG.7397.4.p1, STRG.7397.4.p2, STRG.7397.4.p3, STRG.7397.5.p1, STRG.7397.5.p2, STRG.7397.5.p3	TRINITY_GG_24806_c13_g1_i1.p1, TRINITY_GG_24806_c34_g1_i1.p1, TRINITY_GG_24806_c42_g1_i1.p1	asmbl_48769.p1, asmbl_48774.p1	g12644.t1, g12645.t1	STRG.6735.1.p1	TRINITY_GG_9889_c3_g1_i1.p1, TRINITY_GG_9889_c7_g1_i1.p1, TRINITY_GG_9889_c9_g1_i1.p1	TRINITY_DN26298_c0_g1_i1.p1	asmbl_173870.p1, asmbl_173871.p1, asmbl_173872.p1, asmbl_173873.p1, asmbl_173896.p1, asmbl_173896.p2, asmbl_173897.p1, asmbl_173897.p2, asmbl_173898.p1, asmbl_173898.p2, asmbl_173899.p1, asmbl_173899.p2, asmbl_173900.p1	g38842.t1, g38848.t1, g38849.t1	STRG.31180.1.p1, STRG.31181.1.p1, STRG.31181.2.p1, STRG.31181.3.p1, STRG.31187.1.p1, STRG.31187.1.p2, STRG.31188.1.p1, STRG.31188.1.p2, STRG.31188.2.p1, STRG.31188.2.p2, STRG.31188.3.p1, STRG.31188.3.p2	TRINITY_GG_11701_c3_g1_i2.p1, TRINITY_GG_11701_c3_g1_i3.p1						XP_042241365.1				XP_064107213.1	XP_022178728.1			XP_026804150.1	XP_060852739.1
OG0002205		XP_050063245.1, XP_050064537.1, XP_050064698.1, XP_050064809.1, XP_050065359.1, XP_050065538.1, XP_050065668.1, XP_050065671.1, XP_050065951.1, XP_050066006.1, XP_050066616.1			asmbl_112761.p1, asmbl_118054.p1, asmbl_118055.p1, asmbl_121854.p1, asmbl_121855.p1, asmbl_121856.p1, asmbl_13296.p1, asmbl_136837.p1, asmbl_157733.p1, asmbl_165067.p1, asmbl_173849.p1, asmbl_173850.p1, asmbl_173851.p1, asmbl_190392.p1, asmbl_198891.p1, asmbl_202407.p1, asmbl_202419.p1, asmbl_206483.p1, asmbl_206484.p1, asmbl_56799.p1, asmbl_56800.p1, asmbl_82832.p1, asmbl_82833.p1, asmbl_83570.p1	g16068.t1, g16069.t1, g23735.t1, g23736.t1, g23963.t1, g23964.t1, g33433.t1, g35008.t1, g35009.t1, g36210.t1, g36211.t1, g36212.t1, g40514.t1, g4600.t1, g4601.t1, g47401.t1, g49959.t1, g52777.t1, g52778.t1, g52779.t1, g58739.t1, g61959.t1, g63358.t1, g63368.t1, g65230.t1, g65231.t1			asmbl_105467.p1, asmbl_105468.p1, asmbl_121402.p1, asmbl_123511.p1, asmbl_125168.p1, asmbl_153063.p1, asmbl_155899.p1, asmbl_155900.p1, asmbl_156599.p1, asmbl_156600.p1, asmbl_162018.p1, asmbl_162019.p1, asmbl_167801.p1, asmbl_176944.p1, asmbl_176945.p1, asmbl_176946.p1, asmbl_198567.p1, asmbl_201949.p1, asmbl_213361.p1, asmbl_213367.p1, asmbl_213368.p1, asmbl_214405.p1, asmbl_214406.p1, asmbl_214503.p1, asmbl_216546.p1, asmbl_33808.p1, asmbl_53785.p1, asmbl_53786.p1, asmbl_86643.p1, asmbl_86648.p1, asmbl_91648.p1, asmbl_91649.p1, asmbl_93228.p1	g14321.t1, g14322.t1, g23724.t1, g23725.t1, g25107.t1, g25108.t1, g25717.t1, g29916.t1, g29917.t1, g34960.t1, g35487.t1, g36082.t1, g36083.t1, g45171.t1, g46215.t1, g46216.t1, g46490.t1, g46491.t1, g48570.t1, g48571.t1, g50829.t1, g54556.t1, g54557.t1, g54558.t1, g63684.t1, g63685.t1, g65261.t1, g71199.t1, g71205.t1, g71206.t1, g71759.t1, g71760.t1, g71816.t1, g73106.t1, g8759.t1				asmbl_14991.p1	g32153.t1, g4612.t1							XP_050527999.1, XP_050532936.1, XP_050534568.1, XP_050540274.1, XP_050547762.1						XP_022166628.1
OG0002206				XP_008186593.1, XP_016662835.1, XP_029347155.1	asmbl_132951.p1, asmbl_132952.p1, asmbl_132955.p1, asmbl_133056.p1, asmbl_133059.p1, asmbl_133063.p1, asmbl_133064.p3, asmbl_133071.p1, asmbl_133072.p1, asmbl_170692.p1, asmbl_170716.p2, asmbl_170718.p1, asmbl_170719.p1, asmbl_170720.p1, asmbl_170722.p1, asmbl_170729.p3, asmbl_170730.p3, asmbl_170731.p3, asmbl_170732.p3, asmbl_170735.p1, asmbl_170738.p2, asmbl_170740.p1, asmbl_181132.p1, asmbl_181134.p1, asmbl_181137.p1, asmbl_181138.p1, asmbl_181139.p1	g16873.t1, g39325.t1, g39339.t1, g39340.t1, g39340.t2, g51739.t1, g51744.t1, g51746.t1, g51746.t2, g55400.t1, g55400.t2	STRG.20405.2.p1, STRG.20405.6.p1, STRG.20418.1.p1, STRG.20423.1.p1, STRG.20423.2.p3, STRG.26516.1.p1, STRG.26516.2.p1, STRG.26517.1.p2, STRG.26517.3.p2, STRG.26517.4.p2, STRG.28316.1.p1, STRG.28316.2.p1	TRINITY_GG_10077_c0_g1_i1.p1, TRINITY_GG_10077_c0_g1_i3.p1, TRINITY_GG_10077_c0_g1_i5.p1, TRINITY_GG_22304_c1_g1_i1.p1, TRINITY_GG_22304_c1_g1_i3.p1, TRINITY_GG_22304_c1_g1_i6.p1, TRINITY_GG_22330_c0_g2_i1.p1, TRINITY_GG_23172_c1_g1_i20.p1, TRINITY_GG_23172_c1_g1_i27.p1, TRINITY_GG_23172_c1_g1_i7.p1, TRINITY_GG_6717_c0_g2_i1.p1, TRINITY_GG_6717_c0_g2_i3.p1	asmbl_118314.p2, asmbl_118316.p1, asmbl_118320.p1, asmbl_118321.p1, asmbl_161618.p1, asmbl_166699.p1, asmbl_166700.p1, asmbl_166701.p1, asmbl_166702.p1, asmbl_166731.p1, asmbl_30308.p1, asmbl_30309.p1, asmbl_30310.p1, asmbl_30311.p1, asmbl_30312.p1, asmbl_30313.p1, asmbl_30314.p1, asmbl_30315.p1, asmbl_30316.p2, asmbl_30317.p1, asmbl_30318.p1, asmbl_30319.p1	g50402.t1, g7922.t1	STRG.17397.1.p1, STRG.17397.2.p2, STRG.17397.3.p1, STRG.17397.4.p1, STRG.23974.1.p1, STRG.24786.1.p1, STRG.24786.2.p1, STRG.24786.3.p1, STRG.4219.1.p1, STRG.4219.2.p1, STRG.4219.3.p1, STRG.4219.5.p1, STRG.4219.6.p1, STRG.4219.7.p1	TRINITY_GG_16012_c40_g1_i1.p1, TRINITY_GG_3360_c0_g1_i1.p1, TRINITY_GG_3360_c0_g1_i10.p1, TRINITY_GG_3360_c0_g1_i15.p1, TRINITY_GG_3360_c0_g1_i16.p1, TRINITY_GG_3360_c0_g1_i20.p1, TRINITY_GG_3360_c0_g1_i4.p1	TRINITY_DN72_c1_g1_i1.p1, TRINITY_DN72_c1_g1_i2.p1	asmbl_28856.p1, asmbl_28943.p1, asmbl_28944.p1, asmbl_28945.p1, asmbl_28946.p1, asmbl_28947.p1	g7551.t1	STRG.4997.3.p1, STRG.4997.4.p1, STRG.4997.5.p1, STRG.4997.6.p1, STRG.4997.7.p1	TRINITY_GG_1671_c0_g1_i11.p1, TRINITY_GG_1671_c0_g1_i23.p1, TRINITY_GG_1671_c0_g1_i28.p1, TRINITY_GG_1671_c0_g1_i34.p2, TRINITY_GG_1671_c0_g1_i35.p2, TRINITY_GG_1671_c0_g1_i36.p1, TRINITY_GG_1671_c0_g1_i47.p2, TRINITY_GG_1671_c0_g1_i48.p1, TRINITY_GG_1671_c0_g1_i55.p2, TRINITY_GG_1671_c0_g1_i57.p1, TRINITY_GG_1671_c0_g1_i7.p1, TRINITY_GG_1671_c0_g1_i73.p2, TRINITY_GG_1671_c0_g1_i81.p2, TRINITY_GG_1671_c0_g1_i82.p1
OG0002207				XP_016664024.1, XP_029347010.1	asmbl_101226.p1, asmbl_107539.p1, asmbl_169177.p1, asmbl_180366.p1, asmbl_18257.p1, asmbl_195181.p1, asmbl_195182.p1, asmbl_201633.p1, asmbl_202440.p1, asmbl_203158.p1, asmbl_204956.p1, asmbl_204957.p1, asmbl_209973.p1, asmbl_213360.p1, asmbl_32412.p1, asmbl_75349.p1, asmbl_78408.p1, asmbl_97407.p1	g10378.t1, g21672.t1, g22529.t1, g28174.t1, g29447.t1, g29452.t1, g31915.t1, g33784.t1, g41903.t1, g51174.t1, g55086.t1, g5814.t1, g5814.t2, g60565.t1, g62987.t1, g63385.t1, g63772.t1, g64528.t1, g66618.t1, g66618.t2, g67754.t1, g9395.t1	STRG.32520.1.p1, STRG.32521.1.p1	TRINITY_GG_10427_c7_g1_i1.p1, TRINITY_GG_10427_c7_g2_i1.p1, TRINITY_GG_11181_c0_g1_i4.p1, TRINITY_GG_15143_c1_g1_i1.p1, TRINITY_GG_18510_c0_g1_i1.p1, TRINITY_GG_18513_c0_g2_i1.p1, TRINITY_GG_20789_c4_g1_i1.p1, TRINITY_GG_22573_c0_g1_i1.p1, TRINITY_GG_23818_c0_g1_i1.p1, TRINITY_GG_23818_c1_g1_i1.p1, TRINITY_GG_24594_c9_g1_i1.p1, TRINITY_GG_4839_c0_g1_i1.p1, TRINITY_GG_4839_c0_g2_i1.p1, TRINITY_GG_6823_c9_g1_i1.p1, TRINITY_GG_726_c27_g1_i1.p1, TRINITY_GG_7568_c16_g1_i1.p1, TRINITY_GG_7568_c6_g1_i1.p1	asmbl_105199.p1, asmbl_124505.p1, asmbl_125868.p1, asmbl_137091.p1, asmbl_149566.p1, asmbl_155456.p1, asmbl_169225.p1, asmbl_176639.p1, asmbl_184808.p1, asmbl_198860.p1, asmbl_199860.p1, asmbl_39409.p2, asmbl_39410.p1, asmbl_39411.p2, asmbl_58413.p1	g10179.t1, g15746.t1, g17775.t1, g29800.t1, g35841.t1, g36394.t1, g39699.t1, g44067.t1, g46089.t1, g51445.t1, g54453.t1, g57725.t1, g64317.t1	STRG.15458.1.p1, STRG.5507.1.p1, STRG.5508.1.p1, STRG.5508.2.p2, STRG.5508.3.p2	TRINITY_GG_11498_c22_g1_i1.p1, TRINITY_GG_12089_c17_g1_i1.p1, TRINITY_GG_14343_c10_g2_i1.p1, TRINITY_GG_14343_c10_g2_i2.p1, TRINITY_GG_16243_c0_g1_i1.p1, TRINITY_GG_16243_c1_g1_i1.p1, TRINITY_GG_9165_c0_g1_i5.p1	TRINITY_DN24586_c0_g1_i1.p1	asmbl_109829.p1, asmbl_120229.p1, asmbl_125506.p1, asmbl_142459.p1, asmbl_14798.p1, asmbl_15031.p1, asmbl_1683.p1, asmbl_171343.p1, asmbl_171372.p1, asmbl_44641.p1, asmbl_51505.p1, asmbl_5998.p1, asmbl_8935.p1	g11593.t1, g12822.t1, g1459.t1, g23282.t1, g23285.t1, g25028.t1, g25812.t1, g2663.t1, g28641.t1, g37705.t1, g37716.t1, g379.t1, g4555.t1, g4631.t1	STRG.2595.1.p1, STRG.9627.1.p1, STRG.9630.1.p1	TRINITY_GG_10875_c2_g1_i1.p1, TRINITY_GG_1304_c1_g1_i1.p1, TRINITY_GG_1415_c49_g1_i1.p1, TRINITY_GG_1918_c5_g1_i1.p1, TRINITY_GG_1918_c5_g1_i2.p1, TRINITY_GG_645_c0_g1_i1.p1
OG0002208				XP_029346971.1	asmbl_103850.p1, asmbl_105107.p1, asmbl_105108.p1, asmbl_105109.p1, asmbl_105110.p1, asmbl_105115.p1, asmbl_142065.p1, asmbl_203379.p1, asmbl_62191.p2, asmbl_65148.p1, asmbl_92316.p1, asmbl_99752.p1	g28974.t1, g30412.t1, g30811.t1, g47066.t1	STRG.13794.1.p1, STRG.21829.1.p2, STRG.21830.1.p1, STRG.9004.5.p2	TRINITY_GG_11540_c0_g1_i1.p1, TRINITY_GG_11540_c0_g1_i2.p1, TRINITY_GG_13084_c4_g1_i1.p1, TRINITY_GG_13084_c4_g1_i10.p1, TRINITY_GG_13084_c4_g1_i3.p1, TRINITY_GG_1326_c0_g1_i14.p1, TRINITY_GG_1326_c0_g1_i31.p1, TRINITY_GG_1326_c0_g1_i9.p1, TRINITY_GG_16076_c0_g1_i1.p1, TRINITY_GG_16076_c0_g1_i10.p1, TRINITY_GG_16076_c0_g1_i12.p1, TRINITY_GG_16076_c0_g1_i14.p1, TRINITY_GG_16076_c0_g1_i4.p1, TRINITY_GG_17188_c0_g1_i12.p2, TRINITY_GG_17442_c1_g1_i12.p1, TRINITY_GG_17442_c1_g1_i14.p1, TRINITY_GG_17442_c1_g1_i15.p1, TRINITY_GG_17442_c1_g1_i16.p1, TRINITY_GG_17442_c1_g1_i18.p1, TRINITY_GG_17442_c1_g1_i19.p1, TRINITY_GG_17442_c1_g1_i20.p1, TRINITY_GG_17442_c1_g1_i22.p1, TRINITY_GG_17442_c1_g1_i5.p1, TRINITY_GG_18755_c0_g1_i3.p1, TRINITY_GG_23159_c0_g1_i25.p1, TRINITY_GG_23159_c0_g1_i7.p1, TRINITY_GG_4973_c0_g1_i8.p2, TRINITY_GG_5080_c2_g3_i1.p2, TRINITY_GG_5080_c2_g3_i3.p2, TRINITY_GG_5080_c2_g3_i4.p1, TRINITY_GG_5080_c2_g3_i8.p1, TRINITY_GG_7498_c0_g1_i4.p2, TRINITY_GG_7498_c1_g1_i6.p1	asmbl_58842.p1, asmbl_71142.p2	g39141.t1, g39346.t1, g51888.t1	STRG.10145.1.p2, STRG.19980.1.p2, STRG.5251.1.p1	TRINITY_GG_12874_c5_g1_i17.p1, TRINITY_GG_12874_c5_g1_i3.p1, TRINITY_GG_15811_c1_g1_i1.p3, TRINITY_GG_16411_c0_g1_i2.p1, TRINITY_GG_16411_c0_g1_i3.p1, TRINITY_GG_16411_c0_g1_i4.p2, TRINITY_GG_2855_c9_g1_i10.p1, TRINITY_GG_2855_c9_g1_i12.p1, TRINITY_GG_3799_c0_g1_i15.p2, TRINITY_GG_3799_c0_g1_i2.p2, TRINITY_GG_7549_c3_g1_i20.p1	TRINITY_DN10511_c1_g1_i11.p2, TRINITY_DN10511_c1_g1_i8.p2, TRINITY_DN1126_c3_g1_i1.p1, TRINITY_DN3361_c0_g1_i10.p1, TRINITY_DN3361_c0_g1_i5.p1, TRINITY_DN3616_c0_g1_i5.p1, TRINITY_DN3616_c0_g1_i9.p1, TRINITY_DN5506_c0_g1_i2.p1, TRINITY_DN5506_c0_g1_i3.p1, TRINITY_DN5506_c0_g1_i4.p1, TRINITY_DN8060_c1_g1_i1.p1, TRINITY_DN8060_c1_g1_i8.p1, TRINITY_DN846_c0_g1_i11.p1, TRINITY_DN846_c0_g1_i19.p2, TRINITY_DN846_c0_g1_i25.p1, TRINITY_DN846_c0_g1_i29.p1, TRINITY_DN846_c0_g1_i8.p1, TRINITY_DN846_c1_g1_i11.p1, TRINITY_DN846_c1_g1_i14.p1, TRINITY_DN846_c1_g1_i2.p1	asmbl_150049.p2, asmbl_36314.p1, asmbl_36316.p1, asmbl_97716.p1, asmbl_97720.p1	g20578.t1, g29784.t1, g34050.t2, g5327.t1	STRG.17078.1.p1, STRG.28675.1.p1, STRG.28676.1.p1, STRG.6708.1.p1, STRG.6708.2.p1	TRINITY_GG_2264_c18_g1_i18.p1, TRINITY_GG_2264_c18_g1_i23.p1, TRINITY_GG_2264_c18_g1_i24.p1, TRINITY_GG_2264_c18_g1_i7.p1, TRINITY_GG_3380_c5_g1_i8.p1, TRINITY_GG_3672_c1_g1_i1.p1, TRINITY_GG_3672_c1_g1_i11.p1, TRINITY_GG_3672_c1_g1_i14.p1, TRINITY_GG_3672_c1_g1_i18.p1, TRINITY_GG_3672_c1_g1_i2.p1, TRINITY_GG_3672_c1_g1_i23.p1, TRINITY_GG_3672_c1_g1_i29.p1, TRINITY_GG_3672_c1_g1_i30.p1, TRINITY_GG_3672_c1_g1_i32.p1, TRINITY_GG_3672_c1_g1_i34.p1, TRINITY_GG_3672_c1_g1_i37.p1, TRINITY_GG_3672_c1_g1_i39.p1, TRINITY_GG_3672_c1_g1_i4.p1, TRINITY_GG_3672_c1_g1_i41.p1, TRINITY_GG_3672_c1_g1_i42.p1, TRINITY_GG_3672_c1_g1_i44.p1, TRINITY_GG_3672_c1_g1_i45.p1, TRINITY_GG_3672_c1_g1_i7.p1, TRINITY_GG_3672_c23_g1_i10.p1, TRINITY_GG_3672_c23_g1_i19.p1, TRINITY_GG_3672_c23_g1_i29.p1, TRINITY_GG_3672_c5_g1_i18.p1, TRINITY_GG_3672_c5_g1_i5.p1					XP_050529151.1, XP_050532508.1, XP_050547913.1
OG0002209					asmbl_141058.p1, asmbl_141059.p1, asmbl_152024.p2, asmbl_154528.p1, asmbl_169605.p1, asmbl_169605.p2, asmbl_199928.p3, asmbl_202059.p1, asmbl_210909.p1, asmbl_22651.p1, asmbl_61861.p1, asmbl_85501.p1	g41897.t1, g41898.t1, g45592.t1, g60637.t1, g63158.t1, g66976.t1	STRG.23887.1.p1, STRG.31639.1.p2, STRG.33617.1.p1, STRG.33617.1.p2, STRG.33762.1.p1	TRINITY_GG_12570_c1_g1_i1.p1, TRINITY_GG_12570_c1_g1_i2.p1, TRINITY_GG_1364_c0_g2_i1.p1, TRINITY_GG_13817_c1_g1_i1.p1, TRINITY_GG_14123_c2_g1_i1.p1, TRINITY_GG_14668_c3_g1_i1.p1, TRINITY_GG_14668_c3_g1_i2.p2, TRINITY_GG_14668_c3_g1_i3.p1, TRINITY_GG_14668_c3_g1_i5.p2, TRINITY_GG_1502_c1_g1_i1.p1, TRINITY_GG_15486_c2_g1_i2.p1, TRINITY_GG_15486_c2_g4_i1.p1, TRINITY_GG_17923_c5_g1_i1.p1, TRINITY_GG_21154_c0_g1_i1.p1, TRINITY_GG_21823_c3_g1_i1.p1, TRINITY_GG_21823_c3_g1_i1.p2, TRINITY_GG_24745_c0_g1_i1.p1, TRINITY_GG_2900_c6_g2_i1.p1, TRINITY_GG_4343_c18_g1_i1.p1, TRINITY_GG_4343_c18_g2_i1.p1	asmbl_100837.p1, asmbl_108218.p1, asmbl_147007.p1, asmbl_153190.p1, asmbl_161988.p1, asmbl_168016.p1, asmbl_17417.p1, asmbl_198854.p1, asmbl_203446.p1, asmbl_203934.p1, asmbl_205120.p2, asmbl_205505.p1, asmbl_5469.p1, asmbl_91700.p1, asmbl_91701.p1, asmbl_93086.p1	g1382.t1, g23292.t1, g25136.t1, g25629.t1, g30752.t1, g43206.t1, g45217.t1, g48544.t1, g63798.t1, g66012.t1, g67046.t1	STRG.12595.1.p1, STRG.22757.1.p1, STRG.2454.1.p1, STRG.29826.1.p1, STRG.29826.1.p2	TRINITY_GG_10073_c0_g1_i1.p1, TRINITY_GG_10119_c7_g1_i1.p1, TRINITY_GG_10167_c2_g5_i1.p1, TRINITY_GG_11062_c1_g1_i1.p1, TRINITY_GG_11498_c5_g1_i1.p1, TRINITY_GG_11592_c3_g2_i1.p1, TRINITY_GG_12147_c0_g1_i1.p1, TRINITY_GG_12553_c2_g1_i1.p1, TRINITY_GG_14279_c39_g1_i1.p1, TRINITY_GG_15056_c0_g1_i1.p1, TRINITY_GG_16234_c3_g4_i1.p1, TRINITY_GG_16234_c3_g4_i1.p3, TRINITY_GG_16234_c3_g4_i2.p1, TRINITY_GG_16234_c3_g4_i2.p3, TRINITY_GG_3341_c0_g1_i1.p1, TRINITY_GG_3341_c0_g2_i1.p1, TRINITY_GG_4788_c0_g1_i1.p1, TRINITY_GG_4918_c0_g1_i1.p1, TRINITY_GG_9042_c0_g1_i1.p1	TRINITY_DN4040_c0_g1_i1.p1	asmbl_101842.p1, asmbl_105338.p1, asmbl_14243.p1, asmbl_16934.p1, asmbl_16934.p2		STRG.17792.1.p1, STRG.17794.1.p1, STRG.19203.1.p1, STRG.2973.1.p1, STRG.2973.1.p2	TRINITY_GG_1726_c6_g1_i1.p1, TRINITY_GG_315_c1_g1_i1.p1, TRINITY_GG_3494_c69_g1_i25.p1, TRINITY_GG_3494_c69_g1_i29.p1, TRINITY_GG_3494_c69_g1_i4.p1, TRINITY_GG_6519_c0_g1_i1.p1	XP_037867464.2, XP_037867466.2, XP_037875802.1, XP_062524948.1, XP_062526350.1, XP_062531158.1, XP_062531721.1			XP_046438871.1				XP_046664212.1, XP_046664213.1, XP_046664214.1, XP_046674698.1, XP_046682761.1, XP_046684790.1				XP_039278721.1, XP_039279696.1, XP_039283460.1, XP_039285555.1, XP_039285728.1, XP_039287884.1, XP_039297855.1, XP_039297925.1	XP_059480862.1, XP_059480864.1			XP_049845231.1, XP_049855327.1	XP_064215705.1
OG0002210					asmbl_127784.p1, asmbl_159306.p1, asmbl_159353.p1, asmbl_177411.p1, asmbl_180991.p1, asmbl_188968.p1, asmbl_199377.p1, asmbl_202078.p1, asmbl_33315.p1, asmbl_45533.p1, asmbl_47362.p1, asmbl_64525.p1, asmbl_66031.p1, asmbl_67782.p1, asmbl_83723.p1	g12881.t1, g18304.t1, g19320.t1, g24014.t1, g24014.t2, g48101.t1, g48137.t1, g54052.t1, g55336.t1, g58190.t1, g62127.t1, g63170.t1, g9621.t1	STRG.23683.1.p1, STRG.6731.1.p1, STRG.9615.1.p1	TRINITY_GG_11245_c5_g1_i2.p1, TRINITY_GG_11245_c5_g1_i4.p1, TRINITY_GG_1276_c3_g1_i1.p1, TRINITY_GG_12869_c3_g1_i1.p1, TRINITY_GG_12880_c1_g1_i2.p1, TRINITY_GG_13085_c77_g1_i1.p1, TRINITY_GG_14279_c1_g1_i1.p1, TRINITY_GG_14676_c0_g1_i1.p1, TRINITY_GG_15929_c4_g1_i1.p1, TRINITY_GG_16469_c13_g1_i1.p1, TRINITY_GG_16469_c2_g1_i2.p1, TRINITY_GG_18434_c26_g1_i1.p1, TRINITY_GG_20144_c6_g1_i2.p1, TRINITY_GG_20144_c6_g1_i3.p1, TRINITY_GG_22881_c0_g1_i1.p1, TRINITY_GG_24542_c0_g3_i1.p1, TRINITY_GG_24795_c98_g1_i1.p1, TRINITY_GG_3378_c8_g1_i1.p1, TRINITY_GG_4118_c46_g1_i1.p1, TRINITY_GG_4512_c1_g1_i1.p1, TRINITY_GG_5876_c33_g1_i1.p1, TRINITY_GG_6111_c6_g1_i1.p1, TRINITY_GG_6111_c6_g1_i2.p1, TRINITY_GG_8039_c1_g1_i1.p1	asmbl_102815.p1, asmbl_109216.p1, asmbl_113751.p1, asmbl_115341.p1, asmbl_143578.p1, asmbl_164454.p1, asmbl_164463.p1, asmbl_164509.p1, asmbl_1720.p1, asmbl_183606.p1, asmbl_19348.p1, asmbl_206561.p1, asmbl_211853.p1, asmbl_22335.p1, asmbl_2748.p1, asmbl_35302.p1, asmbl_35546.p1, asmbl_41325.p1, asmbl_46657.p2, asmbl_51575.p1, asmbl_81620.p1, asmbl_84738.p1, asmbl_85200.p1, asmbl_95317.p1, asmbl_95318.p1	g12205.t1, g22540.t1, g23165.t1, g23299.t1, g26376.t1, g29140.t1, g30974.t1, g32599.t1, g33132.t1, g42022.t1, g49509.t1, g49514.t1, g50652.t1, g53861.t1, g57282.t1, g657.t1, g67577.t1, g70401.t1		TRINITY_GG_11298_c37_g1_i1.p1, TRINITY_GG_11836_c21_g1_i1.p1, TRINITY_GG_13209_c29_g1_i1.p1, TRINITY_GG_13485_c27_g1_i1.p1, TRINITY_GG_14271_c0_g1_i1.p1, TRINITY_GG_14461_c14_g1_i1.p2, TRINITY_GG_14461_c14_g1_i2.p4, TRINITY_GG_14695_c19_g1_i1.p1, TRINITY_GG_1485_c69_g1_i1.p1, TRINITY_GG_15764_c39_g1_i1.p1, TRINITY_GG_2740_c9_g1_i1.p1, TRINITY_GG_2935_c13_g1_i1.p1, TRINITY_GG_3879_c26_g1_i1.p1, TRINITY_GG_5660_c61_g1_i1.p1, TRINITY_GG_5795_c142_g1_i1.p1, TRINITY_GG_5795_c52_g1_i1.p1, TRINITY_GG_7113_c0_g1_i1.p1, TRINITY_GG_7264_c142_g1_i1.p1, TRINITY_GG_7354_c0_g1_i1.p1, TRINITY_GG_8855_c0_g1_i1.p1, TRINITY_GG_8855_c0_g1_i2.p1, TRINITY_GG_8874_c41_g1_i1.p1	TRINITY_DN6664_c0_g1_i1.p1	asmbl_112802.p1, asmbl_118374.p1, asmbl_157741.p1, asmbl_163292.p1, asmbl_171559.p1, asmbl_172097.p1	g23774.t1, g31164.t1, g33734.t1, g37823.t1	STRG.1968.1.p1, STRG.30699.1.p1	TRINITY_GG_11077_c0_g1_i1.p1, TRINITY_GG_14388_c0_g1_i1.p1, TRINITY_GG_2719_c0_g1_i1.p1, TRINITY_GG_2793_c10_g1_i1.p1						XP_042228297.1
OG0002211	XP_001648968.1, XP_001650638.2, XP_001650639.2, XP_001661190.2, XP_001661890.1, XP_001661891.2, XP_001663685.2, XP_001663686.2, XP_001663688.2, XP_021699380.1, XP_021699381.1	XP_027839310.1, XP_050061813.1, XP_050062402.1	NP_001011627.1	XP_001949307.1, XP_001951137.1, XP_016663799.1, XP_016663800.1	asmbl_101448.p1, asmbl_101449.p1, asmbl_101450.p1, asmbl_101451.p1, asmbl_101453.p1, asmbl_54870.p1, asmbl_54872.p1, asmbl_54873.p1, asmbl_54874.p1, asmbl_54875.p1, asmbl_54875.p2, asmbl_54877.p1, asmbl_54878.p1	g15511.t1, g15511.t2, g29518.t1	STRG.15276.1.p1, STRG.15276.2.p1, STRG.15276.3.p1, STRG.15276.4.p1, STRG.7910.1.p1, STRG.7910.2.p1, STRG.7910.3.p1		asmbl_1766.p1, asmbl_1767.p1, asmbl_1768.p1, asmbl_1771.p1, asmbl_1772.p1, asmbl_1772.p2, asmbl_1773.p1, asmbl_1775.p1, asmbl_289.p1, asmbl_291.p1, asmbl_292.p1, asmbl_293.p1	g451.t1, g451.t2, g83.t1	STRG.258.1.p1, STRG.55.1.p1, STRG.55.2.p1, STRG.55.3.p1, STRG.55.4.p1			asmbl_26379.p1, asmbl_26381.p1, asmbl_26382.p1, asmbl_26383.p1, asmbl_27760.p1, asmbl_27761.p1, asmbl_27762.p1, asmbl_27763.p1, asmbl_27763.p2, asmbl_27764.p1, asmbl_27765.p1, asmbl_27766.p1	g7102.t1, g7359.t1, g7359.t2	STRG.4574.1.p1, STRG.4574.2.p1, STRG.4574.3.p1, STRG.4574.4.p1, STRG.4784.1.p1		NP_001037335.1, NP_001037534.1, XP_012548212.3, XP_037872125.1, XP_062528852.1		NP_476812.1, NP_524760.1, NP_610443.1	XP_046452248.1	XP_050525328.1, XP_050531052.1	XP_042229820.1		XP_046682677.1		XP_064114998.1, XP_064114999.1	XP_022160595.1, XP_022177164.1, XP_022177165.1	XP_039276935.1, XP_039276936.1, XP_039293530.1, XP_039293955.1	XP_059477293.1, XP_059479640.1, XP_059480268.1, XP_059480269.1	XP_026816299.1, XP_026816300.1, XP_026816301.1, XP_026816303.1, XP_026820490.1	XP_060843834.1, XP_060843836.1, XP_060844891.1, XP_060844893.1	XP_049838943.1, XP_049838944.1, XP_049838945.1, XP_049840626.1, XP_049840627.1, XP_049840628.1, XP_049840629.1, XP_049840630.1, XP_049840631.1, XP_049851206.1, XP_049851214.1, XP_049851217.1, XP_049851218.1, XP_049851219.1, XP_049851220.1, XP_049853024.1, XP_049853025.1	NP_001034493.1, NP_001034522.1, XP_008194988.1
OG0002212	XP_001650049.1, XP_011493259.1	XP_027852492.2	XP_006561863.1	XP_001943356.2, XP_001950210.2, XP_003248256.2, XP_016665115.2	asmbl_129935.p1, asmbl_181043.p1, asmbl_181045.p1, asmbl_201637.p1, asmbl_53608.p1, asmbl_53609.p1, asmbl_67224.p1, asmbl_67225.p1, asmbl_69274.p1, asmbl_69275.p1	g15063.t1, g15063.t2, g19165.t1, g19165.t2, g19811.t1, g38412.t1, g55345.t1, g62991.t1, g62991.t2	STRG.10142.1.p1, STRG.19913.1.p1, STRG.28305.1.p1, STRG.28305.2.p1, STRG.31940.1.p1, STRG.7699.1.p1, STRG.9795.1.p1	TRINITY_GG_11165_c1_g1_i1.p1	asmbl_111808.p1, asmbl_130327.p1, asmbl_130336.p1, asmbl_144270.p1, asmbl_144271.p1, asmbl_1653.p1, asmbl_1654.p1, asmbl_201714.p1, asmbl_201716.p1, asmbl_205048.p1, asmbl_205049.p1, asmbl_216607.p1, asmbl_216608.p1	g32065.t1, g37765.t1, g42234.t1, g423.t1, g423.t2, g65135.t1, g65136.t1, g66798.t1, g73132.t1, g73132.t2	STRG.19231.1.p1, STRG.21363.1.p1, STRG.234.1.p1, STRG.234.2.p1, STRG.30636.1.p1, STRG.31209.1.p1, STRG.33253.1.p1	TRINITY_GG_4978_c9_g1_i1.p1, TRINITY_GG_8966_c0_g2_i1.p1	TRINITY_DN1050_c0_g1_i12.p1, TRINITY_DN1050_c0_g1_i6.p1, TRINITY_DN1050_c0_g1_i9.p1	asmbl_27658.p1, asmbl_29119.p1, asmbl_29120.p1, asmbl_30503.p1, asmbl_30505.p1, asmbl_30506.p1, asmbl_30508.p1, asmbl_30509.p1, asmbl_30510.p1, asmbl_33272.p1, asmbl_33273.p1	g7339.t1, g7597.t1, g7982.t1, g7984.t1, g8747.t1, g8747.t2	STRG.4757.1.p1, STRG.4924.1.p1, STRG.5281.1.p1, STRG.5281.2.p1, STRG.5281.3.p1, STRG.5281.4.p1, STRG.5281.5.p1, STRG.5281.6.p1, STRG.6000.1.p1	TRINITY_GG_1278_c4_g1_i1.p1	NP_001037096.1, NP_001093291.1, XP_004924240.1, XP_062525533.1	NP_508409.1		XP_046439060.1, XP_046439061.1, XP_046439062.1, XP_046439063.1, XP_046442480.1	XP_050538784.1	XP_042208510.1, XP_042240010.1	NP_000511.2, NP_000512.2, NP_001278933.1, NP_001305754.1	XP_046685407.1, XP_046685412.1	NP_001397353.1, NP_034551.2, NP_034552.1	XP_064092462.1, XP_064099109.1, XP_064099110.1, XP_064103605.1, XP_064103614.1, XP_064103764.1, XP_064114450.1	XP_022179119.1, XP_022179120.1	XP_022200279.2	XP_059486841.1, XP_059486951.1	XP_026811114.1	XP_060837494.1	XP_049832185.1, XP_049832764.1	XP_008196008.2, XP_008196010.1
OG0002213	XP_001652418.1, XP_001652419.1	XP_050053049.1, XP_050053050.1, XP_050053051.1	XP_006568657.1, XP_006568658.1, XP_026301106.1	NP_001155380.1, XP_008184303.1, XP_008184304.1, XP_008184305.1, XP_008184306.1	asmbl_40334.p1, asmbl_40335.p1, asmbl_40336.p1, asmbl_40337.p1, asmbl_40338.p1, asmbl_40339.p1	g11507.t1	STRG.5637.1.p1, STRG.5637.2.p1, STRG.5637.3.p1, STRG.5637.4.p1		asmbl_67856.p1, asmbl_67857.p1, asmbl_67858.p1, asmbl_67860.p1, asmbl_67861.p1, asmbl_67862.p1, asmbl_67864.p1, asmbl_67876.p1, asmbl_67877.p1	g18833.t1	STRG.9757.1.p1, STRG.9757.2.p1, STRG.9757.3.p1, STRG.9757.4.p1		TRINITY_DN343_c0_g1_i1.p1, TRINITY_DN343_c0_g1_i2.p1, TRINITY_DN343_c0_g1_i3.p1, TRINITY_DN343_c0_g1_i4.p1	asmbl_148993.p1, asmbl_148994.p1, asmbl_148995.p1, asmbl_148996.p1, asmbl_148997.p1, asmbl_149010.p1, asmbl_149011.p1	g29606.t1	STRG.25454.1.p1, STRG.25454.2.p1, STRG.25454.3.p1, STRG.25454.4.p1		XP_004927361.1, XP_004927363.1, XP_004927364.1, XP_021204462.1, XP_062525792.1, XP_062525793.1, XP_062525794.1, XP_062525795.1	NP_001041052.2, NP_001293892.1, NP_001293893.1, NP_001293894.1, NP_001293895.1, NP_001359637.1, NP_502580.2, NP_502581.2	NP_524001.2	XP_046461204.1	XP_050546757.1, XP_050546758.1	XP_042213996.1	NP_001357432.1, NP_001357433.1, NP_001357434.1, NP_001357435.1, NP_001357436.1, NP_001357437.1, NP_001357438.1, NP_001357439.1, NP_001357440.1, NP_001357441.1, NP_001357442.1, NP_001357443.1, NP_001357444.1, NP_001357445.1, NP_001357446.1, NP_001357447.1, NP_001357448.1, NP_001357449.1, NP_001357450.1, NP_001357451.1, NP_004568.2, XP_016867956.1, XP_047276600.1, XP_047276601.1, XP_047276602.1	XP_046680349.1, XP_046680350.1, XP_046680351.1, XP_046680352.1, XP_046680353.1, XP_046680354.1, XP_046680355.1	NP_598661.1, XP_006504337.1, XP_006504338.1, XP_017176063.1, XP_030109871.1, XP_030109872.1, XP_030109873.1, XP_036020582.1	XP_064106462.1, XP_064106463.1, XP_064106464.1	XP_022163464.1, XP_022163465.1	XP_022194687.1, XP_022194688.1, XP_039292420.1, XP_039292421.1	XP_059482321.1, XP_059482322.1, XP_059482323.1	XP_026811747.1, XP_026811748.1, XP_026811749.1	XP_060841035.1, XP_060841036.1, XP_060841037.1	XP_049858426.1, XP_049858427.1, XP_049858428.1	XP_001812661.1
OG0002214	XP_001654070.2, XP_021705721.1, XP_021705722.1, XP_021705723.1	XP_027837832.2	XP_006566104.2, XP_006566105.2	XP_001952671.2, XP_008185659.1	asmbl_62421.p1, asmbl_62421.p2, asmbl_62421.p3, asmbl_62422.p1, asmbl_62425.p1, asmbl_62425.p2, asmbl_62425.p3, asmbl_62426.p1, asmbl_62426.p2, asmbl_62426.p3, asmbl_62433.p1, asmbl_62434.p1, asmbl_62434.p2, asmbl_62434.p3, asmbl_62435.p1, asmbl_62435.p2, asmbl_62435.p3, asmbl_62436.p1, asmbl_62436.p2, asmbl_62436.p3, asmbl_62437.p1, asmbl_62438.p1, asmbl_62439.p1, asmbl_62440.p1, asmbl_62440.p2, asmbl_62440.p3	g17611.t1, g17611.t2	STRG.9060.1.p1, STRG.9060.2.p1, STRG.9060.3.p1, STRG.9060.4.p1		asmbl_4057.p1, asmbl_4057.p2, asmbl_4057.p3, asmbl_4058.p1, asmbl_4058.p2, asmbl_4058.p3, asmbl_4059.p1, asmbl_4059.p2, asmbl_4059.p3, asmbl_4060.p1, asmbl_4060.p2, asmbl_4060.p3, asmbl_4061.p1, asmbl_4061.p2, asmbl_4061.p3, asmbl_4062.p1, asmbl_4062.p2, asmbl_4062.p3, asmbl_4066.p1, asmbl_4076.p1	g947.t1	STRG.637.1.p1, STRG.637.2.p1		TRINITY_DN1300_c0_g1_i2.p1, TRINITY_DN1300_c0_g1_i2.p2, TRINITY_DN1300_c0_g1_i6.p1, TRINITY_DN1300_c0_g1_i7.p1	asmbl_129574.p1, asmbl_129575.p1, asmbl_129575.p2, asmbl_129575.p3, asmbl_129576.p1, asmbl_129576.p2, asmbl_129576.p3, asmbl_129577.p1, asmbl_129577.p2, asmbl_129577.p3, asmbl_129578.p1, asmbl_129578.p2, asmbl_129578.p3, asmbl_129579.p1, asmbl_129580.p1, asmbl_129580.p2, asmbl_129580.p3, asmbl_129587.p1, asmbl_129590.p1, asmbl_129590.p2, asmbl_129590.p3, asmbl_129592.p1, asmbl_129592.p2, asmbl_129592.p3, asmbl_129593.p1, asmbl_129593.p2, asmbl_129593.p3, asmbl_129594.p1, asmbl_129595.p1, asmbl_129595.p2, asmbl_129595.p3	g26483.t1, g26483.t2, g26483.t3	STRG.22361.1.p1, STRG.22361.2.p1		XP_037871666.1	NP_001369848.1, NP_001370159.1	NP_001247302.1, NP_651361.2	XP_046453076.1, XP_046453077.1, XP_046458281.1	XP_050526859.1, XP_050526861.1, XP_050526862.1, XP_050526863.1, XP_050545462.1, XP_050545463.1	XP_042203503.1, XP_042203504.1, XP_042203505.1, XP_042203506.1		XP_046668950.1, XP_046668951.1		XP_064086398.1, XP_064087271.1	XP_022179673.1, XP_022179674.1	XP_039296202.1, XP_039296203.1	XP_059487715.1	XP_026810505.1	XP_060835873.1	XP_049852274.1, XP_049852282.1, XP_049852286.1	XP_967064.1
OG0002215	XP_001654630.1	XP_027849743.1	XP_001121117.1, XP_016770620.1	XP_003247488.1, XP_003247539.2, XP_008178962.1	asmbl_157352.p2, asmbl_157353.p2, asmbl_157354.p2, asmbl_157355.p2, asmbl_157356.p2, asmbl_157357.p2, asmbl_157358.p1, asmbl_157359.p2, asmbl_157360.p2, asmbl_157361.p2, asmbl_157362.p2, asmbl_160810.p1, asmbl_160811.p1, asmbl_186152.p1, asmbl_186156.p1	g47204.t1, g48648.t1, g57085.t1, g57086.t1, g57087.t1, g57088.t1	STRG.24386.1.p1, STRG.24386.2.p2, STRG.24917.2.p1, STRG.24917.3.p1		asmbl_213154.p2, asmbl_213155.p2, asmbl_213156.p2, asmbl_213157.p1, asmbl_213158.p1, asmbl_213159.p2, asmbl_213160.p2, asmbl_213161.p1, asmbl_213162.p1, asmbl_213163.p2, asmbl_213164.p2, asmbl_213165.p2, asmbl_3399.p1, asmbl_3400.p1, asmbl_43380.p1, asmbl_43381.p1	g11200.t1, g11200.t2, g71113.t1, g818.t1, g819.t1, g820.t1, g821.t1	STRG.32625.1.p1, STRG.32625.2.p2, STRG.6106.2.p1, STRG.6106.3.p1	TRINITY_GG_13542_c0_g1_i12.p2, TRINITY_GG_13542_c0_g1_i13.p2, TRINITY_GG_13542_c0_g1_i17.p2, TRINITY_GG_13542_c0_g1_i28.p2, TRINITY_GG_13542_c0_g1_i37.p2, TRINITY_GG_13542_c0_g1_i49.p2, TRINITY_GG_13542_c0_g1_i51.p2, TRINITY_GG_13542_c0_g1_i59.p2, TRINITY_GG_13542_c0_g1_i71.p2, TRINITY_GG_13542_c0_g1_i74.p2, TRINITY_GG_13542_c0_g1_i9.p2, TRINITY_GG_4429_c3_g1_i1.p1		asmbl_30133.p1, asmbl_30134.p1, asmbl_30199.p1, asmbl_30200.p1, asmbl_30201.p1, asmbl_74918.p2, asmbl_74919.p2, asmbl_74920.p2, asmbl_74921.p2, asmbl_74922.p2, asmbl_74923.p2, asmbl_74924.p2, asmbl_74925.p2, asmbl_74926.p2	g16659.t1, g7874.t1, g7882.t1, g7883.t1, g7884.t1, g7885.t1, g7886.t1	STRG.13312.1.p2, STRG.13312.2.p1, STRG.5147.2.p1, STRG.5147.3.p1	TRINITY_GG_1499_c6_g3_i2.p1	NP_001243914.1		NP_724878.2, NP_995791.1	XP_046455581.1, XP_046455582.1	XP_050539277.1	XP_042223202.1	NP_001005609.1, NP_001005610.2, NP_001005612.2, NP_001005613.1, NP_001390.1, XP_006724693.1, XP_011529187.1, XP_016884825.1, XP_016884826.1	XP_046686916.1	NP_001171408.1, NP_001171409.1, NP_001171410.1, NP_001171411.1, NP_001171412.1, NP_001171413.1, NP_001171414.1, NP_001171415.1, NP_034229.1	XP_064122343.1, XP_064122344.1, XP_064122345.1, XP_064122346.1, XP_064122347.1, XP_064122348.1, XP_064122349.1	XP_022168525.1	XP_022196794.2	XP_059480870.1	XP_026816906.1	XP_060849582.1	XP_049832243.1	XP_972476.1
OG0002216	XP_001658430.1, XP_021701612.1, XP_021701613.1	XP_027842631.1, XP_050058915.1	XP_624334.2	XP_029345230.1	asmbl_26578.p1, asmbl_26580.p1, asmbl_26581.p1, asmbl_26582.p1, asmbl_26583.p1, asmbl_26584.p1	g7972.t1, g7972.t2	STRG.3614.1.p1, STRG.3614.2.p1, STRG.3614.3.p1, STRG.3614.4.p1	TRINITY_GG_21453_c0_g1_i10.p2, TRINITY_GG_21453_c0_g1_i112.p3, TRINITY_GG_21453_c0_g1_i211.p3, TRINITY_GG_21453_c0_g1_i23.p3, TRINITY_GG_21453_c0_g1_i266.p2, TRINITY_GG_21453_c0_g1_i273.p3, TRINITY_GG_21453_c0_g1_i4.p3, TRINITY_GG_21453_c0_g1_i40.p3, TRINITY_GG_21453_c0_g1_i41.p3, TRINITY_GG_21453_c0_g1_i74.p3	asmbl_21290.p1, asmbl_21291.p1, asmbl_21292.p1, asmbl_21292.p2, asmbl_21293.p1, asmbl_21297.p1, asmbl_21298.p1, asmbl_21299.p1, asmbl_21300.p1	g5599.t1	STRG.3055.1.p1, STRG.3055.2.p1, STRG.3055.3.p1, STRG.3055.4.p1, STRG.3055.5.p1, STRG.3055.6.p1	TRINITY_GG_12668_c23_g1_i11.p1, TRINITY_GG_12668_c23_g1_i16.p1, TRINITY_GG_12668_c23_g1_i24.p1, TRINITY_GG_12668_c23_g1_i24.p2, TRINITY_GG_12668_c23_g1_i28.p1, TRINITY_GG_12668_c23_g1_i30.p1, TRINITY_GG_12668_c23_g1_i38.p1, TRINITY_GG_12668_c23_g1_i50.p1, TRINITY_GG_12668_c23_g1_i6.p1, TRINITY_GG_12668_c23_g1_i8.p1	TRINITY_DN14678_c0_g1_i1.p1, TRINITY_DN15967_c0_g1_i1.p1, TRINITY_DN15967_c0_g2_i1.p1	asmbl_125758.p1, asmbl_125759.p1, asmbl_125760.p1, asmbl_125761.p1, asmbl_125762.p1	g25861.t1	STRG.21791.1.p1, STRG.21791.2.p1, STRG.21791.3.p1, STRG.21791.4.p1		NP_001036936.1	NP_001024271.1, NP_508060.1	NP_001246100.1, NP_477218.1, NP_477219.1, NP_724241.1	XP_046460861.1, XP_046460862.1	XP_050535333.1, XP_050535334.1, XP_050535335.1, XP_050535336.1, XP_050535337.1, XP_050535339.1	XP_042229123.1, XP_042229124.1	NP_001005735.1, NP_001244316.1, NP_001336885.1, NP_009125.1, NP_665861.1, XP_006724177.3, XP_006724179.2, XP_011528141.1, XP_011528142.1, XP_011528144.1, XP_011528146.1, XP_011528147.1, XP_016884049.1, XP_024307916.1, XP_024307917.1, XP_047297060.1, XP_047297061.1, XP_047297062.1, XP_047297063.1, XP_047297064.1, XP_047305045.1	XP_046680763.1, XP_046680767.1	NP_001350237.1, NP_001412508.1, NP_001412509.1, NP_057890.1, XP_006535131.3, XP_006535133.1, XP_006535134.3, XP_030110520.1, XP_036021156.1	XP_064079942.1	XP_022183563.1, XP_022183564.1, XP_022183565.1	XP_022183816.1	XP_059483256.1, XP_059483258.1, XP_059483259.1, XP_059483260.1	XP_026804393.1, XP_026804394.1, XP_026804395.1	XP_060850451.1, XP_060850452.1, XP_060850453.1	XP_049828166.1, XP_049851326.1, XP_049851731.1	XP_008194624.1, XP_972529.1
OG0002217	XP_001664287.1, XP_021704952.1, XP_021704953.1	XP_027854602.2, XP_027854603.2, XP_027854604.2, XP_027854605.2, XP_050060367.1, XP_050060368.1, XP_050060369.1		XP_001947209.2, XP_008184009.1, XP_008184010.1, XP_016660668.1, XP_016660670.1, XP_016660671.1, XP_016660672.1, XP_029346589.1	asmbl_83058.p1, asmbl_83061.p1, asmbl_83062.p1, asmbl_83065.p1, asmbl_83066.p1, asmbl_83067.p1, asmbl_83068.p1, asmbl_83069.p1, asmbl_83069.p2, asmbl_83070.p1, asmbl_83071.p1, asmbl_83075.p1, asmbl_83076.p1, asmbl_83077.p1, asmbl_83078.p1	g23816.t1, g23816.t2	STRG.12287.1.p1, STRG.12287.2.p1, STRG.12287.3.p1, STRG.12287.4.p1, STRG.12287.4.p2, STRG.12287.5.p1	TRINITY_GG_15435_c0_g1_i12.p1, TRINITY_GG_15435_c0_g1_i13.p1, TRINITY_GG_15435_c0_g1_i13.p2, TRINITY_GG_15435_c0_g1_i2.p1, TRINITY_GG_15435_c0_g1_i21.p1, TRINITY_GG_15435_c0_g1_i25.p1, TRINITY_GG_15435_c0_g1_i25.p2, TRINITY_GG_15435_c0_g1_i28.p1	asmbl_209079.p2, asmbl_209079.p3, asmbl_209080.p1, asmbl_209081.p2, asmbl_209081.p3, asmbl_209083.p2, asmbl_209083.p3, asmbl_209084.p2, asmbl_209084.p3, asmbl_209085.p2, asmbl_209085.p3, asmbl_209086.p1, asmbl_209086.p2, asmbl_209087.p1, asmbl_209087.p2, asmbl_209094.p1, asmbl_209099.p1, asmbl_209100.p1, asmbl_209115.p1, asmbl_209117.p1, asmbl_209118.p1	g68797.t1	STRG.31899.1.p1, STRG.31899.2.p1, STRG.31899.3.p1	TRINITY_GG_14030_c0_g2_i10.p1, TRINITY_GG_14030_c0_g2_i11.p1, TRINITY_GG_14030_c0_g2_i11.p2, TRINITY_GG_14030_c0_g2_i12.p1, TRINITY_GG_14030_c0_g2_i12.p2, TRINITY_GG_14030_c0_g2_i5.p1, TRINITY_GG_14030_c0_g2_i5.p2		asmbl_101078.p1, asmbl_101079.p1, asmbl_101080.p1, asmbl_101084.p1, asmbl_101085.p1, asmbl_101086.p1, asmbl_101087.p1, asmbl_101088.p1, asmbl_101092.p1, asmbl_101099.p1, asmbl_101103.p1	g21256.t1, g21256.t2	STRG.17680.1.p1, STRG.17680.2.p1, STRG.17680.3.p1, STRG.17680.4.p1, STRG.17680.5.p1, STRG.17680.6.p1, STRG.17680.7.p1, STRG.17680.8.p1	TRINITY_GG_3494_c9_g5_i1.p1					XP_050546163.1			XP_046672412.1, XP_046672414.1, XP_046672415.1			XP_022181228.1, XP_022181236.1, XP_022181242.1, XP_022181247.1, XP_022181254.1, XP_022181262.1, XP_022181273.1, XP_022181280.1, XP_022181286.1, XP_022181295.1, XP_022181300.1, XP_022181307.1, XP_022181314.1	XP_022192174.2, XP_039284440.1, XP_039284449.1		XP_026822954.1, XP_026822962.1, XP_026822971.1, XP_026822978.1, XP_026822986.1, XP_026822994.1	XP_060851884.1, XP_060851885.1, XP_060851887.1, XP_060851888.1, XP_060851889.1, XP_060851890.1		XP_008194732.1, XP_969266.1
OG0002218	XP_021693909.1, XP_021693910.1, XP_021693911.1	XP_027845237.2	XP_006571773.2, XP_006571774.2, XP_006571775.2, XP_395725.4	XP_003242073.1	asmbl_123612.p1, asmbl_123614.p1, asmbl_123615.p1	g36687.t1	STRG.18846.1.p1	TRINITY_GG_22751_c5_g1_i14.p1, TRINITY_GG_22751_c5_g1_i15.p1, TRINITY_GG_22751_c5_g1_i17.p1, TRINITY_GG_22751_c5_g1_i20.p1, TRINITY_GG_22751_c5_g1_i22.p1, TRINITY_GG_22751_c5_g1_i27.p1, TRINITY_GG_22751_c5_g1_i3.p1, TRINITY_GG_22751_c5_g1_i30.p1, TRINITY_GG_22751_c5_g1_i5.p1	asmbl_116932.p1, asmbl_116933.p1, asmbl_116935.p1, asmbl_116943.p1	g33485.t1	STRG.17199.1.p1	TRINITY_GG_4138_c3_g1_i11.p1, TRINITY_GG_4138_c3_g1_i16.p1, TRINITY_GG_4138_c3_g1_i18.p1, TRINITY_GG_4138_c3_g1_i19.p1, TRINITY_GG_4138_c3_g1_i27.p1, TRINITY_GG_4138_c3_g1_i27.p2, TRINITY_GG_4138_c3_g1_i40.p1, TRINITY_GG_4138_c3_g1_i42.p1, TRINITY_GG_4138_c3_g1_i43.p1, TRINITY_GG_4138_c3_g1_i44.p1, TRINITY_GG_4138_c3_g1_i45.p1, TRINITY_GG_4138_c3_g1_i50.p1, TRINITY_GG_4138_c3_g1_i54.p1		asmbl_102601.p1, asmbl_102602.p1, asmbl_102603.p1, asmbl_102604.p1, asmbl_102605.p1, asmbl_102606.p1, asmbl_102607.p1, asmbl_102608.p1, asmbl_102613.p1, asmbl_102614.p1, asmbl_102618.p1, asmbl_102618.p2	g21485.t1	STRG.17840.1.p1	TRINITY_GG_2758_c2_g1_i24.p1, TRINITY_GG_2758_c2_g1_i24.p2, TRINITY_GG_2758_c2_g1_i26.p1, TRINITY_GG_2758_c2_g1_i28.p1, TRINITY_GG_2758_c2_g1_i29.p1, TRINITY_GG_2758_c2_g1_i32.p1, TRINITY_GG_2758_c2_g1_i35.p1, TRINITY_GG_2758_c2_g1_i46.p1, TRINITY_GG_2758_c2_g1_i60.p1	XP_021205416.2, XP_021205420.2	NP_493503.2	NP_001036747.1, NP_651133.2	XP_046453137.1, XP_046453139.1, XP_046453140.1, XP_046453141.1	XP_050522649.1, XP_050522650.1	XP_042237278.1, XP_042237279.1, XP_042237280.1	NP_001035548.1, NP_001185470.1, NP_001336173.1, NP_037513.2, NP_057526.3, XP_005272072.1, XP_005272073.1, XP_011541786.1, XP_011541787.1, XP_011541788.1, XP_011541846.1, XP_016865070.1, XP_016865072.1, XP_047273261.1, XP_047273262.1, XP_047273263.1, XP_047273264.1, XP_047273265.1, XP_047273266.1, XP_047273267.1, XP_047273268.1, XP_047273446.1	XP_046659808.1, XP_046689288.1	NP_001413509.1, NP_001413510.1, NP_109636.1, XP_006517539.1, XP_030103331.1, XP_036016480.1	XP_064098354.1, XP_064098355.1, XP_064098356.1, XP_064098357.1, XP_064098358.1, XP_064098359.1	XP_022161082.1	XP_039283006.1	XP_059471107.1	XP_026817776.1	XP_060852641.1	XP_049847916.1, XP_049864290.1, XP_049864291.1, XP_049864292.1, XP_049864293.1, XP_049864294.1, XP_049864295.1, XP_049864296.1	XP_008190382.3, XP_008200585.1, XP_008200586.1, XP_008200588.1, XP_008200589.1, XP_015836332.1, XP_015836337.1, XP_064215468.1, XP_064215469.1
OG0002219	XP_021694698.1	XP_027837930.1, XP_027837931.1, XP_027837932.1	XP_003249360.1, XP_003249361.1	XP_008183341.1, XP_008183342.1, XP_016660045.1, XP_016660046.1, XP_016660047.1	asmbl_55487.p1, asmbl_55493.p1, asmbl_55494.p2, asmbl_55495.p2, asmbl_55496.p1, asmbl_55497.p1, asmbl_55498.p1, asmbl_55880.p1, asmbl_55881.p1, asmbl_55882.p1, asmbl_55883.p1, asmbl_55884.p1, asmbl_55885.p1, asmbl_55886.p1, asmbl_55887.p1, asmbl_55889.p1, asmbl_55890.p1, asmbl_55891.p1, asmbl_55892.p1, asmbl_55893.p1	g15715.t1, g15715.t2, g15798.t1, g15798.t2	STRG.8023.1.p1, STRG.8023.2.p1, STRG.8023.3.p1, STRG.8065.1.p1, STRG.8065.2.p1	TRINITY_GG_18074_c0_g1_i1.p2, TRINITY_GG_18074_c0_g1_i14.p1, TRINITY_GG_18074_c0_g1_i16.p2, TRINITY_GG_18074_c0_g1_i21.p2, TRINITY_GG_18074_c0_g1_i23.p2, TRINITY_GG_18074_c0_g1_i30.p1, TRINITY_GG_18074_c0_g1_i33.p2, TRINITY_GG_18074_c0_g1_i34.p1, TRINITY_GG_18074_c0_g1_i40.p2, TRINITY_GG_18074_c0_g1_i45.p2, TRINITY_GG_18074_c0_g1_i49.p1, TRINITY_GG_18074_c0_g1_i53.p2, TRINITY_GG_18074_c0_g1_i67.p1, TRINITY_GG_18074_c0_g1_i69.p3, TRINITY_GG_18074_c0_g1_i76.p1, TRINITY_GG_4078_c0_g1_i10.p1, TRINITY_GG_4078_c0_g1_i12.p1, TRINITY_GG_4078_c0_g1_i15.p1, TRINITY_GG_4078_c0_g1_i16.p1, TRINITY_GG_4078_c0_g1_i17.p1, TRINITY_GG_4078_c0_g1_i18.p1, TRINITY_GG_4078_c0_g1_i20.p1, TRINITY_GG_4078_c0_g1_i26.p1, TRINITY_GG_4078_c0_g1_i27.p1, TRINITY_GG_4078_c0_g1_i31.p1, TRINITY_GG_4078_c0_g1_i4.p1, TRINITY_GG_4078_c0_g1_i6.p1, TRINITY_GG_4078_c0_g1_i9.p1	asmbl_161203.p1, asmbl_161204.p2, asmbl_161204.p4, asmbl_161205.p1, asmbl_161208.p1, asmbl_161210.p2	g48240.t1	STRG.23921.1.p1, STRG.23921.2.p1	TRINITY_GG_13926_c0_g1_i10.p2, TRINITY_GG_13926_c0_g1_i11.p1, TRINITY_GG_13926_c0_g1_i13.p2, TRINITY_GG_13926_c0_g1_i14.p2, TRINITY_GG_13926_c0_g1_i15.p1, TRINITY_GG_13926_c0_g1_i16.p1, TRINITY_GG_13926_c0_g1_i17.p1, TRINITY_GG_13926_c0_g1_i17.p3, TRINITY_GG_13926_c0_g1_i23.p1, TRINITY_GG_13926_c0_g1_i24.p1, TRINITY_GG_13926_c0_g1_i3.p1, TRINITY_GG_13926_c0_g1_i30.p1, TRINITY_GG_13926_c0_g1_i31.p2, TRINITY_GG_13926_c0_g1_i32.p1		asmbl_81213.p1, asmbl_81214.p1, asmbl_81215.p1, asmbl_81217.p1, asmbl_81218.p1, asmbl_81219.p1, asmbl_81223.p2	g17660.t1	STRG.14268.1.p1, STRG.14268.2.p1	TRINITY_GG_2346_c4_g1_i11.p1, TRINITY_GG_2346_c4_g1_i12.p2, TRINITY_GG_2346_c4_g1_i13.p2, TRINITY_GG_2346_c4_g1_i15.p1, TRINITY_GG_2346_c4_g1_i22.p2, TRINITY_GG_2346_c4_g1_i33.p1, TRINITY_GG_2346_c4_g1_i38.p2, TRINITY_GG_2346_c4_g1_i4.p2, TRINITY_GG_2346_c4_g1_i51.p2, TRINITY_GG_2346_c4_g1_i56.p2, TRINITY_GG_2346_c4_g1_i58.p2, TRINITY_GG_2346_c4_g1_i61.p2					XP_050541648.1			XP_046660080.1, XP_046660081.1, XP_046660082.1, XP_046660083.1			XP_022173823.1, XP_022173824.1	XP_039289734.1, XP_039289735.1, XP_039289736.1, XP_039289737.1	XP_059471837.1, XP_059471838.1	XP_026810271.1, XP_026810273.1, XP_026817519.1, XP_026817520.1	XP_060837028.1, XP_060837029.1, XP_060837030.1	XP_049850752.1, XP_049850753.1, XP_049850754.1	XP_968151.1
OG0002220	XP_021696554.1, XP_021696555.1, XP_021696556.1	XP_027851064.2	XP_006567890.1, XP_006567892.1, XP_006567893.1, XP_006567895.1, XP_026296562.1, XP_026296563.1, XP_026296564.1, XP_392370.3	XP_001944673.1	asmbl_127751.p1, asmbl_127751.p2, asmbl_127751.p3, asmbl_127752.p1, asmbl_127752.p2, asmbl_127752.p3, asmbl_127752.p4, asmbl_127753.p1, asmbl_127754.p1, asmbl_127772.p1	g37788.t1, g37788.t2	STRG.19454.1.p1	TRINITY_GG_6533_c0_g1_i13.p1, TRINITY_GG_6533_c0_g1_i13.p2, TRINITY_GG_6533_c0_g1_i13.p3, TRINITY_GG_6533_c0_g1_i18.p1, TRINITY_GG_6533_c0_g1_i2.p1, TRINITY_GG_6533_c0_g1_i2.p2, TRINITY_GG_6533_c0_g1_i20.p1, TRINITY_GG_6533_c0_g1_i21.p1, TRINITY_GG_6533_c0_g1_i22.p1, TRINITY_GG_6533_c0_g1_i22.p2, TRINITY_GG_6533_c0_g1_i22.p3, TRINITY_GG_6533_c0_g1_i4.p1, TRINITY_GG_6533_c0_g1_i4.p2, TRINITY_GG_6533_c0_g1_i7.p1, TRINITY_GG_6533_c0_g1_i7.p2, TRINITY_GG_6533_c0_g1_i8.p1	asmbl_12328.p1, asmbl_12328.p2, asmbl_12328.p3, asmbl_12329.p1, asmbl_12329.p2, asmbl_12329.p3, asmbl_12329.p4, asmbl_12330.p1, asmbl_12330.p2, asmbl_12330.p3, asmbl_12332.p1, asmbl_12332.p2, asmbl_12332.p3, asmbl_12343.p1, asmbl_12346.p1	g3340.t1	STRG.1670.1.p1	TRINITY_GG_11846_c0_g1_i11.p1, TRINITY_GG_11846_c0_g1_i12.p1, TRINITY_GG_11846_c0_g1_i16.p1, TRINITY_GG_11846_c0_g1_i17.p1, TRINITY_GG_11846_c0_g1_i17.p2, TRINITY_GG_11846_c0_g1_i21.p1, TRINITY_GG_11846_c0_g1_i21.p2, TRINITY_GG_11846_c0_g1_i3.p1, TRINITY_GG_11846_c0_g1_i8.p1		asmbl_123203.p1, asmbl_123203.p2, asmbl_123203.p3, asmbl_123204.p1, asmbl_123204.p2, asmbl_123204.p3, asmbl_123204.p4, asmbl_123219.p1, asmbl_123219.p2, asmbl_123219.p3, asmbl_123222.p1, asmbl_123223.p1, asmbl_123224.p1	g25450.t1	STRG.21417.1.p1	TRINITY_GG_3192_c1_g1_i11.p1, TRINITY_GG_3192_c1_g1_i11.p2, TRINITY_GG_3192_c1_g1_i14.p1, TRINITY_GG_3192_c1_g1_i15.p1, TRINITY_GG_3192_c1_g1_i2.p1, TRINITY_GG_3192_c1_g1_i2.p2, TRINITY_GG_3192_c1_g1_i2.p3, TRINITY_GG_3192_c1_g1_i3.p1, TRINITY_GG_3192_c1_g1_i3.p2, TRINITY_GG_3192_c1_g1_i4.p1, TRINITY_GG_3192_c1_g1_i9.p1, TRINITY_GG_3192_c1_g1_i9.p2			NP_001261496.1, NP_001261497.1, NP_523954.2, NP_729220.2	XP_046446118.1, XP_046446119.1	XP_050531817.1	XP_042228956.1, XP_042228957.1, XP_042228958.1, XP_042228959.1, XP_042228960.1, XP_042228961.1, XP_042228962.1		XP_046680861.1, XP_046681510.1		XP_064122261.1, XP_064122342.1, XP_064122419.1, XP_064122472.1	XP_022169229.1, XP_022169230.1, XP_022169231.1	XP_039292262.1, XP_039292263.1, XP_039292264.1, XP_039292265.1, XP_039292266.1	XP_059481728.1, XP_059481729.1	XP_026822901.1	XP_060853713.1	XP_049830632.1, XP_049830642.1, XP_049830650.1, XP_049830660.1, XP_049830668.1, XP_049830675.1, XP_049830683.1, XP_049830692.1	XP_015838832.1, XP_971650.1
OG0002221	XP_021698447.1, XP_021698448.1, XP_021698449.1, XP_021698450.1, XP_021698451.1, XP_021698452.1, XP_021698453.1, XP_021698455.1, XP_021698456.1, XP_021698457.1	XP_027848279.2, XP_027848280.2, XP_050054601.1, XP_050054602.1, XP_050054603.1, XP_050054604.1, XP_050054605.1, XP_050054606.1, XP_050062919.1		XP_016659887.1, XP_029342923.1, XP_029342925.1, XP_029342926.1, XP_029342927.1, XP_029342928.1, XP_029342929.1	asmbl_49842.p1, asmbl_49843.p1, asmbl_49844.p1, asmbl_49845.p1, asmbl_49845.p2, asmbl_49846.p1, asmbl_49847.p1, asmbl_49847.p2, asmbl_49848.p1, asmbl_49848.p2, asmbl_49849.p1, asmbl_49850.p1, asmbl_49856.p1	g14116.t1, g14116.t2, g14116.t3	STRG.7154.1.p1, STRG.7154.1.p2, STRG.7154.2.p1, STRG.7154.3.p1	TRINITY_GG_7655_c3_g1_i48.p1	asmbl_116014.p1, asmbl_116015.p1, asmbl_116016.p1, asmbl_116017.p1, asmbl_116017.p2, asmbl_116018.p1, asmbl_116018.p2, asmbl_116018.p3, asmbl_116019.p1, asmbl_116019.p2, asmbl_116020.p1, asmbl_116021.p1	g33339.t1, g33339.t2, g33339.t3	STRG.17085.1.p1, STRG.17085.2.p1			asmbl_53495.p1, asmbl_53495.p2, asmbl_53496.p1, asmbl_53496.p2, asmbl_53497.p1, asmbl_53497.p2, asmbl_53498.p1, asmbl_53499.p1, asmbl_53499.p2, asmbl_53500.p1, asmbl_53501.p1, asmbl_53502.p1, asmbl_53503.p1, asmbl_53504.p1	g13172.t1	STRG.9925.1.p1, STRG.9925.1.p2, STRG.9925.2.p1, STRG.9925.3.p1		NP_001296525.1, XP_021207949.1, XP_062526929.1, XP_062526954.1	NP_001294083.1, NP_502249.3	NP_001097554.4, NP_001261600.1, NP_001261601.1, NP_001261602.1, NP_648263.5		XP_050537847.1, XP_050537848.1, XP_050537849.1, XP_050537850.1, XP_050537851.1, XP_050537852.1, XP_050537853.1	XP_042225844.1, XP_042243528.1	NP_015628.2, XP_011515926.1, XP_011515927.1	XP_046675927.1	NP_001335217.1, NP_808449.1	XP_064096149.1, XP_064096150.1, XP_064098034.1	XP_022167295.1, XP_022167296.1, XP_022167297.1, XP_022167298.1, XP_022167299.1, XP_022167300.1	XP_039287300.1	XP_059479839.1	XP_026809342.1, XP_026809343.1, XP_026809344.1	XP_060841656.1, XP_060841657.1, XP_060841658.1, XP_060841659.1, XP_060841660.1	XP_049832118.1	XP_015834253.1, XP_015834254.1, XP_015834255.1, XP_015834256.1, XP_015834257.1, XP_015834258.2, XP_064213022.1, XP_064213027.1
OG0002222	XP_021700501.1, XP_021700502.1	XP_027836936.2	XP_006562126.2, XP_006562128.1, XP_006562129.1, XP_016770013.1, XP_026298990.1, XP_393642.5	XP_001947404.1	asmbl_53926.p1, asmbl_53927.p1, asmbl_53928.p1, asmbl_53929.p1, asmbl_53930.p1, asmbl_53931.p1, asmbl_53932.p1	g15181.t1, g15181.t2	STRG.7765.1.p1	TRINITY_GG_14282_c0_g1_i1.p1, TRINITY_GG_14282_c0_g1_i2.p1, TRINITY_GG_14282_c0_g1_i3.p1, TRINITY_GG_14282_c0_g1_i4.p1, TRINITY_GG_14282_c0_g1_i5.p1, TRINITY_GG_14282_c0_g1_i6.p1	asmbl_116388.p1, asmbl_116389.p1, asmbl_116390.p1, asmbl_116391.p1, asmbl_116392.p1, asmbl_116393.p1	g33398.t1, g33398.t2	STRG.17140.1.p1	TRINITY_GG_4135_c9_g1_i10.p1, TRINITY_GG_4135_c9_g1_i13.p1, TRINITY_GG_4135_c9_g1_i4.p1, TRINITY_GG_4135_c9_g1_i6.p1, TRINITY_GG_4135_c9_g1_i8.p1		asmbl_102093.p1, asmbl_102100.p1, asmbl_102101.p1, asmbl_102108.p1, asmbl_102109.p1, asmbl_102109.p2, asmbl_102115.p1, asmbl_102117.p1	g21413.t1, g21413.t2	STRG.17628.1.p1	TRINITY_GG_2759_c1_g2_i1.p1, TRINITY_GG_2759_c1_g2_i2.p1, TRINITY_GG_2759_c1_g2_i3.p1, TRINITY_GG_2759_c1_g2_i5.p1, TRINITY_GG_2759_c1_g2_i6.p1, TRINITY_GG_2759_c1_g2_i6.p2, TRINITY_GG_2759_c1_g2_i7.p1	XP_012549232.1, XP_062524713.1	NP_001293294.1, NP_001360035.1, NP_490759.1, NP_491324.1, NP_510713.1	NP_001033869.1, NP_001033870.1, NP_001259856.1	XP_046444369.1, XP_046444370.1, XP_046444371.1, XP_046444372.1	XP_050526087.1	XP_042222723.1, XP_042222724.1, XP_042222725.1, XP_042222726.1, XP_042222728.1, XP_042222729.1, XP_042222730.1	NP_001099000.2, NP_001317431.2, NP_001337404.2, NP_001337405.2, NP_001337406.2, NP_001337407.2, NP_001337408.2, NP_001337409.2, NP_001337410.2, NP_001337411.2, NP_001337412.2, NP_001337413.2, NP_001337414.2, NP_001350462.1, NP_001350463.1, NP_006357.1, NP_006358.2, XP_011538812.1, XP_011538817.1, XP_016855558.1, XP_047287376.1, XP_047287445.1, XP_047287476.1, XP_047287536.1, XP_047287559.1, XP_047287572.1, XP_047287584.1, XP_047287592.1	XP_046673854.1, XP_046673856.1	NP_001287996.1, NP_001344964.1, NP_001344965.1, NP_031624.2, NP_080332.1, XP_006517009.1, XP_030103239.1	XP_064112100.1, XP_064112101.1, XP_064112102.1	XP_022163182.1	XP_022199973.1, XP_022199975.1, XP_039294326.1, XP_039294332.1, XP_039294340.1	XP_059482078.1, XP_059482079.1, XP_059482080.1, XP_059482082.1	XP_026822151.1	XP_060838375.1	XP_049850579.1, XP_049857999.1	XP_008200251.1, XP_008200252.1, XP_972149.1
OG0002223	XP_021700881.1	XP_027848329.2, XP_050054736.1, XP_050054737.1, XP_050054738.1, XP_050054739.1	XP_006571226.1, XP_016773041.1	XP_008180279.1, XP_008180280.1, XP_029344272.1	asmbl_27743.p1, asmbl_27744.p1, asmbl_27745.p1, asmbl_27746.p1, asmbl_27747.p1, asmbl_27748.p1, asmbl_27749.p1, asmbl_27750.p1	g8281.t1	STRG.3770.1.p1, STRG.3770.2.p1, STRG.3770.3.p1, STRG.3770.4.p1		asmbl_40303.p1, asmbl_40304.p1, asmbl_40305.p1, asmbl_40306.p1, asmbl_40307.p1, asmbl_40309.p1, asmbl_40310.p1, asmbl_40311.p1	g10369.t1	STRG.5597.1.p1, STRG.5597.2.p1, STRG.5597.3.p1, STRG.5597.4.p1			asmbl_87160.p1, asmbl_87161.p1, asmbl_87162.p1, asmbl_87163.p1, asmbl_87164.p1, asmbl_87166.p1, asmbl_87167.p1, asmbl_87168.p1	g18643.t1	STRG.15244.1.p1, STRG.15244.2.p1, STRG.15244.3.p1, STRG.15244.4.p1		XP_004924357.2	NP_491794.1	NP_001259859.1, NP_608582.2, NP_608583.5, NP_722689.4	XP_046463939.1	XP_050538028.1, XP_050538029.1, XP_050538030.1, XP_050538031.1	XP_042230678.1, XP_042230679.1, XP_042230680.1, XP_042230681.1	NP_001191395.1, NP_001191396.1, NP_001191397.1, NP_005667.2, NP_005769.1, NP_690595.1, XP_005272734.1, XP_005272735.1, XP_005272736.1, XP_006712980.1, XP_011531563.1, XP_011531564.1, XP_016860993.1, XP_047298507.1, XP_047298508.1, XP_047298509.1, XP_047298510.1, XP_047298511.1, XP_047298512.1, XP_047303094.1, XP_047303095.1, XP_047303096.1	XP_046664604.1, XP_046664605.1	NP_001155288.1, NP_001161247.1, NP_001161248.1, NP_001345832.1, NP_001345833.1, NP_001345834.1, NP_001346453.1, NP_001346454.1, NP_001346455.1, NP_663602.1, NP_683732.1, XP_006511935.1, XP_006511938.1, XP_006511939.1, XP_006527684.1, XP_030100592.1, XP_030100593.1, XP_030100594.1, XP_030100595.1, XP_030107176.1, XP_030107177.1, XP_030107178.1, XP_030107179.1, XP_030107180.1, XP_036017809.1		XP_022160129.1	XP_039293900.1, XP_039293901.1	XP_059471186.1	XP_026815017.1	XP_060836739.1, XP_060836741.1, XP_060836742.1, XP_060836743.1	XP_049839971.1, XP_049839972.1, XP_049839973.1, XP_049839974.1, XP_049839975.1, XP_049839976.1, XP_049839977.1, XP_049839978.1, XP_049839979.1, XP_049839981.1, XP_049839982.1, XP_049839983.1	XP_008200566.1, XP_008200567.1
OG0002224	XP_021701958.1, XP_021701959.1, XP_021701960.1	XP_027852871.1, XP_050061085.1, XP_050061086.1, XP_050061087.1, XP_050061088.1, XP_050061089.1	XP_026300438.1	XP_029345431.1, XP_029345433.1, XP_029345435.1	asmbl_97300.p1	g28142.t1	STRG.14657.1.p1	TRINITY_GG_4768_c2_g1_i1.p1	asmbl_100140.p1, asmbl_100141.p1, asmbl_100142.p1, asmbl_100143.p1, asmbl_100144.p1, asmbl_100145.p1	g28223.t1	STRG.14602.1.p1, STRG.14602.2.p1, STRG.14602.3.p1, STRG.14602.4.p1			asmbl_24319.p1, asmbl_24320.p1, asmbl_24322.p1, asmbl_24323.p1, asmbl_24324.p1, asmbl_24326.p1	g6701.t1	STRG.4224.1.p1, STRG.4224.2.p1, STRG.4224.3.p1, STRG.4224.4.p1	TRINITY_GG_78_c12_g1_i1.p1, TRINITY_GG_78_c12_g1_i3.p1, TRINITY_GG_78_c12_g1_i4.p1, TRINITY_GG_78_c12_g1_i5.p1	XP_004931089.3, XP_062524240.1, XP_062524241.1	NP_001379487.1, NP_497731.1	NP_001163024.1, NP_477119.1	XP_046438552.1	XP_050528246.1, XP_050528247.1, XP_050528248.1, XP_050528249.1	XP_042219654.1, XP_042219655.1, XP_042219656.1, XP_042219657.1, XP_042219658.1	NP_001189162.1, NP_001189163.1, NP_002126.2, NP_006177.1, NP_008912.2, NP_775180.1, NP_775265.1, NP_775291.1, NP_775292.1, XP_005246678.1, XP_005268879.1, XP_005268881.1, XP_006712616.1, XP_011509548.1, XP_016870651.1, XP_016874736.1, XP_047284711.1, XP_047284712.1, XP_047300507.1, XP_047300510.1, XP_047300511.1, XP_047300513.1, XP_047300514.1, XP_047300515.1	XP_046676260.1, XP_046676261.1	NP_001132981.1, NP_001294918.1, NP_001398182.1, NP_001398183.1, NP_001407409.1, NP_001407410.1, NP_001407411.1, NP_034574.1, NP_038641.1, NP_056558.1, XP_006520518.2, XP_006520522.1, XP_006537719.1, XP_006537720.1, XP_006537721.1, XP_011237335.1, XP_017171925.1, XP_030104199.1, XP_030109168.1, XP_036015279.1	XP_064093575.1, XP_064093577.1, XP_064093578.1, XP_064093579.1, XP_064093580.1	XP_022165760.1, XP_022165761.1, XP_022165763.1	XP_039280266.1, XP_039280267.1, XP_039280268.1, XP_039280269.1	XP_059476699.1	XP_026818506.1, XP_026818507.1, XP_026818508.1, XP_026818510.1, XP_026818511.1, XP_026818512.1, XP_026818513.1	XP_060844838.1, XP_060844839.1, XP_060844840.1, XP_060844841.1, XP_060844842.1, XP_060844843.1, XP_060844844.1	XP_049832917.1	XP_008194320.1, XP_064213229.1, XP_064213230.1
OG0002225	XP_021702660.1, XP_021702667.1, XP_021702673.1	XP_027847710.2	XP_006560646.1, XP_006560647.1, XP_006560648.1	XP_029342155.1	asmbl_28560.p1, asmbl_28560.p2, asmbl_28560.p3, asmbl_28560.p4, asmbl_28563.p1, asmbl_28563.p2, asmbl_28563.p3, asmbl_28563.p4, asmbl_28565.p1, asmbl_28566.p1	g8472.t1, g8472.t2	STRG.3907.1.p1		asmbl_6360.p1, asmbl_6360.p2, asmbl_6360.p3, asmbl_6360.p4, asmbl_6361.p1, asmbl_6361.p2, asmbl_6361.p3, asmbl_6361.p4, asmbl_6364.p1, asmbl_6365.p1	g1559.t1, g1559.t2	STRG.914.1.p1	TRINITY_GG_3288_c3_g1_i1.p1, TRINITY_GG_3288_c3_g1_i10.p1, TRINITY_GG_3288_c3_g1_i10.p2, TRINITY_GG_3288_c3_g1_i14.p1, TRINITY_GG_3288_c3_g1_i14.p2, TRINITY_GG_3288_c3_g1_i17.p1, TRINITY_GG_3288_c3_g1_i21.p1, TRINITY_GG_3288_c3_g1_i26.p1, TRINITY_GG_3288_c3_g1_i6.p1, TRINITY_GG_3288_c3_g1_i6.p2, TRINITY_GG_3288_c3_g1_i9.p1		asmbl_72938.p1, asmbl_72938.p2, asmbl_72938.p3, asmbl_72938.p4, asmbl_72941.p1, asmbl_72941.p2, asmbl_72941.p3, asmbl_72941.p4, asmbl_72944.p1, asmbl_72952.p1	g16368.t1	STRG.12987.1.p1	TRINITY_GG_2122_c4_g1_i1.p1, TRINITY_GG_2122_c4_g1_i1.p2, TRINITY_GG_2122_c4_g1_i10.p1, TRINITY_GG_2122_c4_g1_i10.p2, TRINITY_GG_2122_c4_g1_i17.p1, TRINITY_GG_2122_c4_g1_i20.p1, TRINITY_GG_2122_c4_g1_i20.p2, TRINITY_GG_2122_c4_g1_i9.p1, TRINITY_GG_2122_c4_g1_i9.p2	XP_021203027.3	NP_501888.2	NP_001356949.1, NP_573336.3, NP_652493.2	XP_046455669.1	XP_050525577.1	XP_042239028.1, XP_042239029.1, XP_042239030.1, XP_042239031.1, XP_042239032.1, XP_042239033.1	NP_001229416.1, NP_001229417.1, NP_001354728.1, NP_055852.2, XP_005269705.1, XP_005269712.1, XP_006717788.1, XP_011537846.1, XP_016871467.1, XP_047280816.1, XP_047280817.1, XP_047280818.1, XP_047280819.1, XP_047280820.1, XP_047280821.1, XP_047280822.1, XP_047280823.1, XP_047280824.1, XP_047280825.1, XP_047280826.1, XP_047280827.1, XP_047280828.1, XP_047280830.1, XP_047280831.1	XP_046667425.1, XP_046667427.1, XP_046687942.1	NP_001239010.1, NP_001239011.1, NP_001395247.1, NP_082272.1, XP_006519097.1, XP_006519098.1, XP_006519099.1, XP_006519100.1, XP_006519102.1, XP_017171514.1	XP_064116671.1, XP_064116678.1, XP_064116682.1, XP_064116687.1, XP_064116694.1, XP_064116700.1, XP_064116706.1	XP_022172849.1	XP_039276107.1, XP_039277483.1, XP_039277484.1, XP_039277485.1	XP_059469797.1, XP_059469798.1, XP_059469799.1, XP_059469801.1	XP_026815773.1	XP_060852955.1	XP_049836306.1, XP_049836313.1	XP_008198778.1
OG0002226	XP_021703285.1	XP_027843876.2, XP_027843877.2	XP_006562719.1, XP_006562720.1, XP_392338.3	XP_008187613.1, XP_016663588.1, XP_029341206.1	asmbl_214081.p1, asmbl_214083.p1, asmbl_214092.p1, asmbl_214093.p1, asmbl_214094.p1, asmbl_214095.p1, asmbl_38167.p1, asmbl_38168.p1	g10953.t1, g68069.t1, g68069.t2	STRG.34152.1.p1, STRG.34152.2.p1, STRG.34152.3.p1, STRG.34152.4.p1, STRG.5310.1.p1, STRG.5310.2.p1	TRINITY_GG_11437_c0_g1_i1.p1, TRINITY_GG_11437_c0_g1_i15.p1, TRINITY_GG_11437_c0_g1_i16.p1, TRINITY_GG_11437_c0_g1_i2.p1, TRINITY_GG_11437_c0_g1_i21.p1, TRINITY_GG_11437_c0_g1_i22.p1, TRINITY_GG_11437_c0_g1_i23.p1, TRINITY_GG_11437_c0_g1_i5.p1, TRINITY_GG_11437_c0_g1_i6.p1	asmbl_150570.p1, asmbl_150571.p1, asmbl_150586.p1, asmbl_150587.p1, asmbl_150588.p1, asmbl_150589.p1, asmbl_181311.p1, asmbl_181312.p1	g44358.t1, g44358.t2, g56291.t1	STRG.22339.1.p1, STRG.22339.2.p1, STRG.22339.3.p1, STRG.22339.4.p1, STRG.27212.1.p1, STRG.27212.2.p1	TRINITY_GG_8886_c0_g1_i11.p1, TRINITY_GG_8886_c0_g1_i16.p1, TRINITY_GG_8886_c0_g1_i19.p1, TRINITY_GG_8886_c0_g1_i2.p1, TRINITY_GG_8886_c0_g1_i21.p1, TRINITY_GG_8886_c0_g1_i3.p1, TRINITY_GG_8886_c0_g1_i5.p1	TRINITY_DN37_c0_g1_i1.p1, TRINITY_DN37_c0_g1_i2.p1, TRINITY_DN37_c0_g1_i3.p1, TRINITY_DN37_c0_g1_i4.p1, TRINITY_DN37_c0_g1_i4.p2, TRINITY_DN37_c0_g1_i6.p1, TRINITY_DN37_c0_g1_i9.p1, TRINITY_DN48305_c0_g1_i1.p1	asmbl_130631.p1, asmbl_130632.p1, asmbl_130633.p1, asmbl_130635.p1, asmbl_130636.p1, asmbl_130644.p1, asmbl_130647.p1, asmbl_130648.p1, asmbl_31574.p1, asmbl_31575.p1	g26668.t1, g26668.t2, g26668.t3, g8296.t1, g8296.t2	STRG.22520.1.p1, STRG.22520.2.p1, STRG.22520.3.p1, STRG.22520.4.p1, STRG.22520.5.p1, STRG.22521.1.p1, STRG.5532.1.p1, STRG.5532.2.p1	TRINITY_GG_3506_c2_g1_i1.p1, TRINITY_GG_3506_c2_g1_i13.p1, TRINITY_GG_3506_c2_g1_i16.p1, TRINITY_GG_3506_c2_g1_i19.p1, TRINITY_GG_3506_c2_g1_i22.p1, TRINITY_GG_3506_c2_g1_i28.p1, TRINITY_GG_3506_c2_g1_i5.p1, TRINITY_GG_3506_c2_g1_i7.p1, TRINITY_GG_3506_c2_g1_i8.p1	NP_001036831.1	NP_491803.1	NP_524597.1, NP_733408.2	XP_046456728.1	XP_050533787.1, XP_050533788.1	XP_042206214.1	NP_001035930.1, NP_001035931.1, NP_001078851.1, NP_002769.1	XP_046667779.1, XP_046685880.1	NP_001139592.1, NP_001139593.1, NP_001139594.1, NP_001139595.1, NP_001139596.1, NP_035309.3, NP_780458.2, XP_017169337.1, XP_017169338.1, XP_036011584.1, XP_036011585.1	XP_064082436.1	XP_022172765.1, XP_022172766.1	XP_039275952.1, XP_039275955.1	XP_059489163.1	XP_026811903.1, XP_026811904.1	XP_060837814.1, XP_060837815.1, XP_060837817.1	XP_049835110.1	XP_966852.1
OG0002227	XP_021703476.1, XP_021703477.1, XP_021703478.1	XP_027852468.1, XP_027852469.1	XP_003249699.1	XP_001951726.2, XP_029343753.1	asmbl_81400.p1, asmbl_81422.p1, asmbl_81454.p1	g23348.t1, g7006.t1	STRG.12040.1.p1, STRG.12040.2.p1	TRINITY_GG_22598_c0_g1_i1.p1	asmbl_64899.p1, asmbl_64900.p1, asmbl_64901.p1, asmbl_64906.p1, asmbl_64911.p1, asmbl_64915.p1, asmbl_64923.p1, asmbl_64923.p2	g18163.t1	STRG.9296.1.p1, STRG.9296.2.p1, STRG.9296.3.p1, STRG.9296.4.p1		TRINITY_DN1894_c2_g1_i1.p1, TRINITY_DN1894_c2_g1_i2.p1, TRINITY_DN1894_c2_g1_i3.p1	asmbl_74455.p1, asmbl_74456.p1, asmbl_74457.p1, asmbl_74471.p1	g16588.t1, g16588.t2, g16589.t1, g39858.t1	STRG.13241.1.p1, STRG.13241.2.p1, STRG.13241.3.p1		XP_037868764.1, XP_037868766.1, XP_037868767.1, XP_062526205.1	NP_001022836.1, NP_001022837.1, NP_001022838.1, NP_001380212.1, NP_001380213.1, NP_001380214.1	NP_523562.2, NP_723849.1, NP_723850.1	XP_046451965.1, XP_046451966.1	XP_050538038.1, XP_050538039.1, XP_050547081.1, XP_050547082.1	XP_042219356.1, XP_042219357.1	NP_001032208.1, NP_001036000.1, NP_001116244.1, NP_001231817.1, NP_001268229.1, NP_001295233.1, NP_001295234.1, NP_001337031.1, NP_001337032.1, NP_001337033.1, NP_055585.1, NP_055729.2, NP_114152.3, XP_005268682.1, XP_005268683.1, XP_011514082.1, XP_047275822.1, XP_047275823.1, XP_047275824.1, XP_047275825.1, XP_047275826.1, XP_047275827.1, XP_047275828.1, XP_047275832.1, XP_047275834.1	XP_046683088.1, XP_046683089.1, XP_046683090.1, XP_046683091.1, XP_046683092.1, XP_046683093.1, XP_046683094.1, XP_046683096.1, XP_046683097.1	NP_001028435.1, NP_001032213.1, NP_001243360.1, NP_001287943.1, NP_001346810.1, NP_631892.2, NP_835220.1, XP_006513621.1, XP_006513622.1, XP_006513624.1, XP_006513625.1, XP_006513626.1, XP_006535736.1, XP_006535737.1, XP_006535738.1, XP_006535739.1, XP_006535740.1, XP_030110215.1	XP_064105663.1	XP_022178890.1, XP_022179455.1, XP_022179457.1	XP_039290844.1, XP_039290846.1, XP_039290847.1, XP_039290848.1	XP_059489870.1, XP_059489871.1, XP_059489872.1	XP_026805168.1, XP_026805169.1	XP_060848882.1, XP_060848883.1	XP_049842487.1, XP_049842488.1, XP_049842489.1	XP_064213849.1, XP_064213850.1, XP_064213851.1
OG0002228	XP_021703618.1, XP_021703619.1, XP_021703640.1	XP_027837064.1, XP_050054718.1	XP_006568028.1, XP_006568029.1	XP_001947412.2, XP_016663240.1, XP_016663241.1	asmbl_141403.p1, asmbl_142446.p1, asmbl_142446.p2, asmbl_142446.p4, asmbl_142447.p1, asmbl_142448.p1, asmbl_142449.p1, asmbl_142449.p2, asmbl_142450.p1, asmbl_142451.p1, asmbl_142453.p1, asmbl_142453.p2, asmbl_142454.p1, asmbl_142454.p2, asmbl_146299.p1	g42013.t1, g42014.t1, g42353.t1, g42353.t2, g42353.t3, g43531.t1	STRG.21899.1.p1, STRG.21899.2.p1, STRG.21899.3.p1		asmbl_117513.p1, asmbl_117513.p2, asmbl_117513.p4, asmbl_117514.p1, asmbl_117515.p1, asmbl_117515.p2, asmbl_117515.p3, asmbl_117516.p1, asmbl_117516.p2, asmbl_117519.p1, asmbl_117519.p2, asmbl_117520.p1, asmbl_163716.p1	g33691.t1, g49176.t1, g49177.t1	STRG.17274.1.p1		TRINITY_DN50168_c0_g1_i1.p1, TRINITY_DN5438_c0_g1_i1.p1, TRINITY_DN5438_c0_g1_i3.p1	asmbl_140860.p1, asmbl_140860.p2, asmbl_140860.p4, asmbl_140861.p1, asmbl_140861.p2, asmbl_140862.p1, asmbl_140862.p2, asmbl_140862.p3, asmbl_140865.p1, asmbl_140868.p1	g28420.t1, g29688.t1, g29689.t1	STRG.24005.1.p1		XP_037866533.1		NP_608528.1	XP_046447661.1, XP_046459449.1, XP_046459450.1	XP_050536755.1	XP_042213777.1, XP_042213786.1	NP_001003891.1, NP_001280163.1, NP_001280164.1, NP_001280165.1, NP_001280166.1, NP_056973.2, XP_011528520.1, XP_011528521.1, XP_016884310.1, XP_047297351.1, XP_047297352.1, XP_047297353.1, XP_047297354.1, XP_047297355.1, XP_047297356.1, XP_047297357.1, XP_047297358.1, XP_047297359.1	XP_046675551.1	NP_001035773.1, NP_001272813.1, NP_001272815.1, NP_001345333.1, NP_291087.2, XP_006522842.1, XP_006522846.1, XP_017172661.1, XP_017172662.1, XP_017172663.1, XP_017172664.1, XP_030105206.1, XP_030105208.1, XP_030105209.1, XP_030105210.1, XP_036016087.1, XP_036016088.1, XP_036016089.1, XP_036016090.1, XP_036016091.1	XP_064121851.1, XP_064121852.1, XP_064121854.1, XP_064121855.1, XP_064121856.1	XP_022177060.1, XP_022177062.1	XP_022191937.2, XP_022191938.2	XP_059480741.1, XP_059483851.1, XP_059483852.1, XP_059483853.1, XP_059483854.1	XP_026811970.1, XP_026811971.1	XP_060840945.1	XP_049829421.1, XP_049829422.1, XP_049829423.1, XP_049829425.1	XP_008193262.1
OG0002229	XP_021708868.1, XP_021708869.1, XP_021708870.1, XP_021708871.1, XP_021712747.1	XP_027845249.1, XP_027845250.1, XP_027845251.1	XP_016767287.2, XP_393156.5	XP_001951292.2, XP_003246742.1	asmbl_153937.p1, asmbl_153941.p1, asmbl_153942.p1	g46180.t1, g46180.t2	STRG.23786.1.p1	TRINITY_GG_7558_c2_g1_i12.p1, TRINITY_GG_7558_c2_g1_i13.p1, TRINITY_GG_7558_c2_g1_i14.p1, TRINITY_GG_7558_c2_g1_i16.p1, TRINITY_GG_7558_c2_g1_i19.p1, TRINITY_GG_7558_c2_g1_i2.p1, TRINITY_GG_7558_c2_g1_i20.p1, TRINITY_GG_7558_c2_g1_i22.p1, TRINITY_GG_7558_c2_g1_i23.p1, TRINITY_GG_7558_c2_g1_i25.p1, TRINITY_GG_7558_c2_g1_i26.p1, TRINITY_GG_7558_c2_g1_i27.p1, TRINITY_GG_7558_c2_g1_i28.p1, TRINITY_GG_7558_c2_g1_i3.p1, TRINITY_GG_7558_c2_g1_i4.p1	asmbl_147648.p1, asmbl_147651.p1, asmbl_147652.p1, asmbl_147652.p2, asmbl_147652.p3, asmbl_147652.p4, asmbl_147663.p1, asmbl_147667.p1, asmbl_147687.p1, asmbl_147687.p2, asmbl_147687.p3, asmbl_147687.p4, asmbl_147689.p1, asmbl_147690.p1	g43444.t1, g43444.t2	STRG.21920.1.p1, STRG.21920.2.p1, STRG.21920.3.p1, STRG.21920.4.p1, STRG.21920.5.p1	TRINITY_GG_1058_c1_g1_i1.p1, TRINITY_GG_1058_c1_g1_i11.p1, TRINITY_GG_1058_c1_g1_i14.p1, TRINITY_GG_1058_c1_g1_i15.p1, TRINITY_GG_1058_c1_g1_i5.p1		asmbl_77239.p1, asmbl_77240.p1, asmbl_77240.p2, asmbl_77240.p3, asmbl_77240.p4, asmbl_77241.p1, asmbl_77246.p1, asmbl_77247.p1, asmbl_77247.p2, asmbl_77247.p3, asmbl_77247.p4, asmbl_77249.p1	g17035.t1, g17035.t2	STRG.13676.1.p1	TRINITY_GG_1961_c11_g3_i1.p1, TRINITY_GG_1961_c11_g3_i10.p1, TRINITY_GG_1961_c11_g3_i12.p1, TRINITY_GG_1961_c11_g3_i13.p1, TRINITY_GG_1961_c11_g3_i14.p1, TRINITY_GG_1961_c11_g3_i2.p1, TRINITY_GG_1961_c11_g3_i7.p1, TRINITY_GG_1961_c11_g3_i9.p1	XP_037874002.1, XP_037874003.1, XP_037874004.1, XP_037874005.1, XP_062530210.1, XP_062530211.1, XP_062530212.1, XP_062530213.1		NP_001097417.1, NP_001261135.1, NP_001261136.1, NP_001369111.1, NP_001369112.1, NP_726208.1	XP_046459790.1	XP_050545893.1, XP_050545894.1, XP_050545895.1, XP_050545896.1	XP_042227475.1, XP_042233093.1, XP_042233094.1, XP_042233095.1, XP_042233097.1, XP_042233098.1, XP_042233099.1, XP_042233100.1, XP_042233101.1	XP_016878573.1, XP_047289793.1	XP_046681403.1		XP_064092302.1, XP_064092303.1, XP_064092304.1, XP_064092305.1, XP_064092306.1, XP_064092307.1, XP_064092308.1, XP_064092309.1, XP_064092316.1, XP_064092317.1, XP_064092318.1	XP_022179551.1, XP_022179559.1	XP_039298282.1, XP_039298283.1	XP_059484897.1	XP_026811058.1	XP_060836543.1, XP_060836544.1	XP_049835553.1, XP_049835554.1	XP_008195894.1, XP_015837348.1, XP_015837349.1
OG0002230	XP_021708908.1, XP_021708909.1, XP_021708910.1	XP_027838300.1, XP_027838301.1, XP_027838302.1	XP_006564477.1, XP_016770532.1, XP_016770533.1, XP_016770534.1	XP_029347321.1, XP_029348055.1	asmbl_90030.p1, asmbl_90030.p2, asmbl_90030.p3, asmbl_90031.p1, asmbl_90031.p2, asmbl_90032.p1, asmbl_90036.p1, asmbl_90036.p2, asmbl_90044.p1, asmbl_90046.p1, asmbl_90048.p1, asmbl_90064.p1	g25910.t1, g25912.t1	STRG.13435.1.p1, STRG.13435.2.p1, STRG.13435.3.p1		asmbl_153348.p1, asmbl_153349.p1, asmbl_153349.p2, asmbl_153353.p1, asmbl_153353.p2, asmbl_153353.p3, asmbl_153354.p1, asmbl_153358.p1	g45262.t1, g45264.t1	STRG.22779.1.p1, STRG.22779.2.p1			asmbl_152587.p1, asmbl_152587.p2, asmbl_152588.p1, asmbl_152589.p1, asmbl_152589.p2, asmbl_152590.p1, asmbl_152591.p1, asmbl_152591.p2, asmbl_152591.p3, asmbl_152592.p1, asmbl_152593.p1, asmbl_152594.p1, asmbl_152595.p1, asmbl_167544.p1, asmbl_167545.p1	g30190.t1, g35817.t1	STRG.26151.1.p1, STRG.26151.2.p1, STRG.26151.3.p1, STRG.29559.1.p1, STRG.29560.1.p1		XP_037873144.1, XP_037873145.1		NP_001188558.1, NP_001188559.1, NP_001188560.1, NP_572458.3	XP_046458277.1, XP_046458278.1, XP_046458279.1	XP_050520330.1, XP_050520331.1, XP_050548106.1	XP_042239481.1, XP_042239482.1, XP_042239483.1, XP_042239484.1, XP_042239485.1, XP_042239487.1, XP_042239488.1, XP_042239489.1, XP_042239490.1	NP_001271159.1, NP_002410.1, NP_002437.2, NP_115811.2, NP_149132.2, XP_005267740.1, XP_011525283.1, XP_011525284.1, XP_011535090.1, XP_047282918.1, XP_047294800.1, XP_047294801.1	XP_046665104.1, XP_046665105.1	NP_001167578.1, NP_001277457.1, NP_001405272.1, NP_001405273.1, NP_001405274.1, NP_071295.2, NP_663583.2, NP_796369.2, XP_006516099.1, XP_006531034.1, XP_017170611.1, XP_017177776.1, XP_017177777.1, XP_017177778.1, XP_017177779.1, XP_030098477.1, XP_030098478.1, XP_030106811.1, XP_030106812.1, XP_036017492.1	XP_064098725.1, XP_064099254.1	XP_022172419.1, XP_022172420.1	XP_039294367.1	XP_059482534.1, XP_059482535.1, XP_059482536.1	XP_026812829.1, XP_026812830.1, XP_026812831.1	XP_060840693.1, XP_060840695.1, XP_060840696.1	XP_049842210.1	XP_008192286.2, XP_015834889.2, XP_015834890.2, XP_015834891.2
OG0002231	XP_021708938.1, XP_021708939.1, XP_021712229.1	XP_027847187.2	XP_006561095.1, XP_016772305.1, XP_392789.3	XP_008178645.1					asmbl_151437.p1, asmbl_151447.p1, asmbl_151447.p2, asmbl_151462.p1, asmbl_151463.p1, asmbl_151464.p1, asmbl_151464.p2	g44696.t1	STRG.22498.1.p1	TRINITY_GG_15255_c5_g1_i1.p1, TRINITY_GG_15255_c5_g1_i1.p2, TRINITY_GG_15255_c5_g1_i14.p1, TRINITY_GG_15255_c5_g1_i14.p2, TRINITY_GG_15255_c5_g1_i15.p1, TRINITY_GG_15255_c5_g1_i15.p2, TRINITY_GG_15255_c5_g1_i25.p1, TRINITY_GG_15255_c5_g1_i27.p1, TRINITY_GG_15255_c5_g1_i27.p2, TRINITY_GG_15255_c5_g1_i28.p1, TRINITY_GG_15255_c5_g1_i29.p1, TRINITY_GG_15255_c5_g1_i29.p2, TRINITY_GG_15255_c5_g1_i5.p1, TRINITY_GG_15255_c5_g1_i9.p1, TRINITY_GG_15255_c5_g1_i9.p2		asmbl_52745.p1, asmbl_52746.p1	g13049.t1	STRG.9818.1.p1, STRG.9818.2.p1	TRINITY_GG_2131_c5_g1_i1.p1, TRINITY_GG_2131_c5_g1_i1.p2, TRINITY_GG_2131_c5_g1_i11.p1, TRINITY_GG_2131_c5_g1_i11.p2, TRINITY_GG_2131_c5_g1_i12.p1, TRINITY_GG_2131_c5_g1_i17.p1, TRINITY_GG_2131_c5_g1_i19.p1, TRINITY_GG_2131_c5_g1_i19.p2, TRINITY_GG_2131_c5_g1_i26.p1, TRINITY_GG_2131_c5_g1_i26.p2, TRINITY_GG_2131_c5_g1_i27.p1, TRINITY_GG_2131_c5_g1_i27.p2, TRINITY_GG_2131_c5_g1_i29.p1, TRINITY_GG_2131_c5_g1_i3.p1, TRINITY_GG_2131_c5_g1_i3.p2, TRINITY_GG_2131_c5_g1_i33.p1, TRINITY_GG_2131_c5_g1_i33.p2, TRINITY_GG_2131_c5_g1_i38.p1, TRINITY_GG_2131_c5_g1_i38.p2, TRINITY_GG_2131_c5_g1_i4.p1, TRINITY_GG_2131_c5_g1_i4.p2, TRINITY_GG_2131_c5_g1_i40.p1, TRINITY_GG_2131_c5_g1_i40.p2, TRINITY_GG_2131_c5_g1_i49.p1, TRINITY_GG_2131_c5_g1_i49.p2, TRINITY_GG_2131_c5_g1_i6.p1, TRINITY_GG_2131_c5_g1_i6.p2	XP_012544997.2, XP_021202970.1, XP_021202971.1, XP_062531904.1	NP_001041282.1, NP_001041283.1, NP_508379.1, NP_508380.2, NP_509781.2	NP_001286818.1, NP_001286819.1, NP_608409.1, NP_611880.3, NP_726415.1	XP_046457397.1	XP_050546271.1, XP_050546272.1	XP_042209740.1, XP_042209741.1, XP_042209742.1, XP_042209743.1, XP_042209744.1, XP_042216272.1, XP_042216274.1, XP_042216275.1, XP_042216379.1, XP_042216380.1	NP_001243350.1, NP_001243351.1, NP_001350126.1, NP_001350127.1, NP_116106.2, NP_848934.1, XP_011530686.1, XP_016864269.1, XP_016864270.1, XP_047277326.1, XP_047277327.1, XP_047277328.1, XP_047277330.1	XP_046660687.1	NP_061213.2, NP_766303.1, XP_011240406.1, XP_011247735.1	XP_064079722.1, XP_064079728.1, XP_064079737.1, XP_064082446.1, XP_064082454.1, XP_064082464.1, XP_064082472.1, XP_064082480.1, XP_064082489.1, XP_064082497.1, XP_064082505.1, XP_064099670.1, XP_064099671.1, XP_064099672.1, XP_064099673.1	XP_022160303.1	XP_039282174.1	XP_059477663.1, XP_059477664.1, XP_059477665.1	XP_026810801.1	XP_060838211.1	XP_049835237.1, XP_049835238.1, XP_049835239.1	XP_008200643.1, XP_008200644.1, XP_064212446.1
OG0002232	XP_021713381.1, XP_021713382.1	XP_027849851.2, XP_027849853.2, XP_050061178.1	XP_006568802.1, XP_016773554.1, XP_016773555.1, XP_394268.3	XP_001948071.2, XP_003246451.1	asmbl_6723.p1, asmbl_6723.p2, asmbl_6739.p1, asmbl_6740.p1, asmbl_6742.p1, asmbl_6742.p2, asmbl_6743.p1, asmbl_6743.p2	g3082.t1, g3082.t2	STRG.748.1.p1, STRG.748.1.p2, STRG.748.2.p1, STRG.748.2.p2, STRG.748.3.p1, STRG.748.3.p2	TRINITY_GG_10435_c4_g1_i10.p1, TRINITY_GG_10435_c4_g1_i14.p1, TRINITY_GG_10435_c4_g1_i16.p1, TRINITY_GG_10435_c4_g1_i2.p1, TRINITY_GG_10435_c4_g1_i21.p1	asmbl_66009.p1, asmbl_66010.p1, asmbl_66011.p1, asmbl_66013.p1	g18399.t1, g18399.t2	STRG.9453.1.p1, STRG.9453.2.p1, STRG.9453.3.p1	TRINITY_GG_9715_c4_g1_i11.p1, TRINITY_GG_9715_c4_g1_i15.p1, TRINITY_GG_9715_c4_g1_i24.p1, TRINITY_GG_9715_c4_g1_i26.p1, TRINITY_GG_9715_c4_g1_i28.p1, TRINITY_GG_9715_c4_g1_i5.p1	TRINITY_DN3388_c0_g1_i10.p1, TRINITY_DN3388_c0_g1_i12.p1, TRINITY_DN3388_c0_g1_i16.p2, TRINITY_DN3388_c0_g1_i16.p3, TRINITY_DN3388_c0_g1_i17.p1, TRINITY_DN3388_c0_g1_i6.p1, TRINITY_DN3388_c0_g1_i7.p1	asmbl_20479.p1, asmbl_20479.p2, asmbl_20480.p1, asmbl_20484.p1, asmbl_20485.p1, asmbl_20486.p1, asmbl_20488.p1	g5964.t1, g5964.t2	STRG.3594.1.p1, STRG.3594.2.p1, STRG.3594.3.p1	TRINITY_GG_1470_c5_g1_i1.p1, TRINITY_GG_1470_c5_g1_i10.p1, TRINITY_GG_1470_c5_g1_i12.p1, TRINITY_GG_1470_c5_g1_i2.p1, TRINITY_GG_1470_c5_g1_i3.p1, TRINITY_GG_1470_c5_g1_i35.p1, TRINITY_GG_1470_c5_g1_i35.p2, TRINITY_GG_1470_c5_g1_i37.p1, TRINITY_GG_1470_c5_g1_i39.p1, TRINITY_GG_1470_c5_g1_i47.p1, TRINITY_GG_1470_c5_g1_i47.p3, TRINITY_GG_1470_c5_g1_i50.p1, TRINITY_GG_1470_c5_g1_i9.p1	XP_004928991.1	NP_001023164.1, NP_001023165.1	NP_650941.3	XP_046436839.1	XP_050530072.1	XP_042238340.1, XP_042238341.1, XP_042238342.1, XP_042238343.1, XP_042238344.1, XP_042238345.1, XP_042238346.1	NP_001271232.1, NP_001271233.1, NP_001271234.1, NP_001397732.1, NP_060242.2, XP_011513040.1, XP_011513041.1, XP_016884231.1, XP_047274956.1, XP_047274957.1	XP_046682337.1, XP_046682338.1	NP_001344991.1, NP_001396091.1, NP_001396092.1, NP_001396093.1, NP_001396094.1, NP_001396095.1, NP_001396096.1, NP_001401270.1, NP_001401272.1, NP_001401275.1, NP_663451.2, NP_941049.1, XP_036015258.1, XP_036015259.1, XP_036015260.1	XP_064118772.1, XP_064118773.1, XP_064118774.1, XP_064118775.1, XP_064118776.1	XP_022177446.1, XP_022177447.1	XP_039289053.1	XP_059491277.1	XP_026817174.1, XP_026817175.1	XP_060844644.1, XP_060844645.1, XP_060844646.1	XP_049846361.1, XP_049846362.1	XP_015835375.1, XP_973712.1
OG0002233		XP_027847354.2	XP_006570850.3, XP_026300188.1	XP_016659644.1, XP_016659645.1	asmbl_200984.p1, asmbl_200984.p3, asmbl_200987.p1, asmbl_200987.p2, asmbl_200988.p1, asmbl_200991.p1, asmbl_93356.p1, asmbl_93357.p1, asmbl_93358.p1, asmbl_93361.p1, asmbl_93361.p2, asmbl_93362.p1	g26831.t1, g62740.t1	STRG.13974.1.p1, STRG.31825.2.p1, STRG.31825.2.p3, STRG.31825.3.p1, STRG.31825.4.p1, STRG.31826.1.p1	TRINITY_GG_14075_c0_g1_i1.p1, TRINITY_GG_14075_c0_g1_i1.p2, TRINITY_GG_14075_c0_g1_i11.p1, TRINITY_GG_14075_c0_g1_i12.p1, TRINITY_GG_14075_c0_g1_i16.p1, TRINITY_GG_14075_c0_g1_i16.p2, TRINITY_GG_14075_c0_g1_i19.p1, TRINITY_GG_14075_c0_g1_i19.p2, TRINITY_GG_14075_c0_g1_i2.p1, TRINITY_GG_14075_c0_g1_i2.p2, TRINITY_GG_14075_c0_g1_i20.p1, TRINITY_GG_14075_c0_g1_i21.p1, TRINITY_GG_14075_c0_g1_i23.p1, TRINITY_GG_14075_c0_g1_i23.p2, TRINITY_GG_14075_c0_g1_i24.p1, TRINITY_GG_14075_c0_g1_i28.p1, TRINITY_GG_14075_c0_g1_i28.p2	asmbl_179385.p1, asmbl_179386.p1	g55514.t1	STRG.26873.1.p1	TRINITY_GG_2901_c5_g1_i10.p1, TRINITY_GG_2901_c5_g1_i14.p1, TRINITY_GG_2901_c5_g1_i14.p2, TRINITY_GG_2901_c5_g1_i14.p3, TRINITY_GG_2901_c5_g1_i22.p1, TRINITY_GG_2901_c5_g1_i22.p2, TRINITY_GG_2901_c5_g1_i22.p3, TRINITY_GG_2901_c5_g1_i23.p1, TRINITY_GG_2901_c5_g1_i23.p2, TRINITY_GG_2901_c5_g1_i46.p1, TRINITY_GG_2901_c5_g1_i46.p2, TRINITY_GG_2901_c5_g1_i46.p3, TRINITY_GG_2901_c5_g1_i47.p1, TRINITY_GG_2901_c5_g1_i48.p1, TRINITY_GG_2901_c5_g1_i66.p1, TRINITY_GG_2901_c5_g1_i66.p2, TRINITY_GG_2901_c5_g1_i66.p3	TRINITY_DN7388_c0_g1_i1.p1, TRINITY_DN7388_c0_g1_i1.p2, TRINITY_DN7388_c0_g1_i2.p1	asmbl_78106.p1, asmbl_78107.p1	g17164.t1	STRG.13793.1.p1	TRINITY_GG_1964_c0_g1_i2.p1, TRINITY_GG_1964_c0_g1_i27.p1, TRINITY_GG_1964_c0_g1_i27.p2, TRINITY_GG_1964_c0_g1_i27.p3, TRINITY_GG_1964_c0_g1_i34.p1, TRINITY_GG_1964_c0_g1_i4.p1, TRINITY_GG_1964_c0_g1_i52.p1, TRINITY_GG_1964_c0_g1_i52.p2, TRINITY_GG_1964_c0_g1_i74.p1, TRINITY_GG_1964_c0_g1_i74.p2	XP_012549302.2	NP_493492.1		XP_046441963.1	XP_050539005.1	XP_042230712.1	NP_001272389.2, NP_001272390.2, NP_001272391.2, NP_003861.1, NP_006624.3, NP_839943.3, XP_005248467.1, XP_005248471.1, XP_011507500.1, XP_011507502.1, XP_011507503.1, XP_011541410.1, XP_016864449.1, XP_024310104.1, XP_047272597.1, XP_047272598.1, XP_047272599.1, XP_047289160.1, XP_047301946.1, XP_047301952.1, XP_047301959.1, XP_054188802.1, XP_054188803.1, XP_054188804.1, XP_054188805.1, XP_054188806.1, XP_054188807.1	XP_046661625.1	NP_001028656.1, NP_057930.2, NP_081987.1, XP_006501706.1, XP_036013984.1, XP_036013985.1	XP_064104018.1, XP_064104019.1, XP_064104020.1, XP_064104021.1	XP_022180729.1	XP_039275982.1	XP_059474141.1, XP_059474142.1, XP_059474748.1, XP_059474749.1, XP_059474750.1, XP_059474751.1	XP_026822137.1	XP_060843592.1	XP_049829858.1, XP_049829859.1, XP_049829860.1, XP_049847955.1
OG0002234		XP_050055089.1		XP_016657899.1, XP_029347907.1	asmbl_139274.p2, asmbl_139283.p2, asmbl_141149.p2, asmbl_141151.p2, asmbl_141152.p2, asmbl_141153.p2, asmbl_145021.p1, asmbl_145022.p1, asmbl_146035.p2, asmbl_152542.p2, asmbl_153267.p1, asmbl_158320.p1, asmbl_158321.p2, asmbl_158830.p2, asmbl_179959.p1, asmbl_179962.p1, asmbl_180460.p6, asmbl_180461.p6, asmbl_190073.p2, asmbl_190075.p1, asmbl_190087.p2, asmbl_190088.p2, asmbl_51055.p1, asmbl_56806.p1, asmbl_60184.p2	g14380.t1, g45984.t1, g47690.t1, g54928.t1, g54931.t1, g55139.t1, g58625.t1	STRG.21725.1.p2, STRG.21725.2.p2, STRG.22310.1.p2, STRG.22470.1.p2, STRG.24530.1.p1, STRG.24530.2.p2, STRG.24625.1.p2, STRG.28226.1.p6, STRG.28226.2.p6, STRG.29900.1.p2, STRG.29904.1.p2, STRG.8669.1.p2	TRINITY_GG_15097_c0_g1_i2.p1, TRINITY_GG_15097_c0_g1_i3.p1, TRINITY_GG_15097_c0_g2_i1.p1, TRINITY_GG_15311_c1_g1_i1.p1, TRINITY_GG_15843_c6_g1_i1.p1, TRINITY_GG_15843_c6_g1_i2.p2, TRINITY_GG_15843_c6_g1_i5.p1, TRINITY_GG_15843_c6_g1_i6.p2, TRINITY_GG_19286_c8_g1_i1.p1, TRINITY_GG_22080_c0_g1_i1.p2, TRINITY_GG_3556_c0_g1_i1.p2	asmbl_10210.p2, asmbl_106283.p2, asmbl_121804.p2, asmbl_121805.p2, asmbl_121806.p1, asmbl_159487.p8, asmbl_159488.p6, asmbl_159490.p3, asmbl_159493.p2, asmbl_159494.p2, asmbl_16097.p1, asmbl_162012.p2, asmbl_193122.p2, asmbl_197218.p2, asmbl_214598.p2, asmbl_214730.p1, asmbl_215583.p2, asmbl_33813.p2, asmbl_9991.p1	g2706.t1, g4390.t1, g68517.t1, g71989.t1	STRG.15615.1.p2, STRG.17921.1.p2, STRG.23639.1.p8, STRG.23639.2.p3, STRG.23639.3.p6, STRG.29814.1.p2, STRG.33039.1.p2	TRINITY_GG_14096_c0_g1_i1.p1, TRINITY_GG_14096_c0_g2_i2.p1, TRINITY_GG_14096_c0_g2_i3.p2, TRINITY_GG_1511_c5_g1_i1.p2, TRINITY_GG_16020_c0_g1_i1.p1, TRINITY_GG_1692_c3_g1_i1.p1, TRINITY_GG_1692_c3_g1_i2.p2, TRINITY_GG_1692_c3_g3_i1.p1, TRINITY_GG_1692_c3_g3_i2.p1	TRINITY_DN13195_c0_g1_i5.p1, TRINITY_DN13195_c0_g1_i6.p2, TRINITY_DN13195_c0_g2_i3.p1	asmbl_140231.p1, asmbl_158704.p2, asmbl_159087.p2, asmbl_161573.p2, asmbl_164436.p2, asmbl_164437.p2, asmbl_164438.p3, asmbl_164439.p2, asmbl_164610.p1, asmbl_165275.p1, asmbl_165276.p2, asmbl_165279.p3, asmbl_165364.p1, asmbl_166023.p2, asmbl_176743.p1, asmbl_39671.p1, asmbl_39903.p1, asmbl_93890.p1, asmbl_93906.p1	g10508.t1, g19897.t1, g19903.t1, g31597.t1, g34086.t1, g34370.t1, g34713.t1, g34755.t1, g40349.t1	STRG.28835.1.p2, STRG.29026.1.p1, STRG.29026.2.p1	TRINITY_GG_1105_c9_g1_i1.p1, TRINITY_GG_3218_c38_g1_i1.p1, TRINITY_GG_6815_c0_g1_i1.p2, TRINITY_GG_8839_c0_g1_i1.p2, TRINITY_GG_8839_c0_g1_i3.p2											XP_022163382.1
OG0002235		XP_050059774.1, XP_050061626.1, XP_050064212.1, XP_050065280.1			asmbl_101839.p1, asmbl_127889.p1, asmbl_130391.p1, asmbl_132856.p1, asmbl_135736.p1, asmbl_135774.p1, asmbl_142316.p1, asmbl_146801.p1, asmbl_147864.p1, asmbl_150673.p1, asmbl_154302.p1, asmbl_160507.p1, asmbl_160542.p1, asmbl_179569.p1, asmbl_184595.p1, asmbl_186196.p1, asmbl_186347.p1, asmbl_186354.p1, asmbl_194995.p1, asmbl_200420.p1, asmbl_203148.p1, asmbl_21982.p1, asmbl_2538.p1, asmbl_28076.p1, asmbl_49145.p1, asmbl_56509.p1, asmbl_67723.p1, asmbl_68398.p1, asmbl_76948.p1, asmbl_80704.p1, asmbl_98595.p1, asmbl_99563.p1	g13902.t1, g15998.t1, g19308.t1, g2019.t1, g22131.t1, g23142.t1, g28567.t1, g28886.t1, g29657.t1, g37844.t1, g38565.t1, g39282.t1, g40138.t1, g40165.t1, g42316.t1, g43759.t1, g44200.t1, g45173.t1, g46298.t1, g48529.t1, g48555.t1, g54776.t1, g56502.t1, g57115.t1, g57167.t1, g57174.t1, g60513.t1, g62514.t1, g63762.t1, g6774.t1, g8334.t1			asmbl_10178.p1, asmbl_10192.p1, asmbl_125678.p1, asmbl_147413.p1, asmbl_154129.p1, asmbl_175768.p1, asmbl_176269.p1, asmbl_181543.p1, asmbl_186147.p1, asmbl_192645.p1, asmbl_196283.p1, asmbl_203311.p1, asmbl_204475.p1, asmbl_206900.p1, asmbl_208375.p1, asmbl_208390.p1, asmbl_208391.p1, asmbl_210508.p1, asmbl_214189.p1, asmbl_214190.p1, asmbl_217060.p1, asmbl_22390.p1, asmbl_28447.p1, asmbl_49655.p1, asmbl_54804.p1, asmbl_9815.p1, asmbl_9934.p1, asmbl_9935.p1	g12843.t1, g14565.t1, g2573.t1, g2672.t1, g2673.t1, g2757.t1, g2770.t1, g36236.t1, g43355.t1, g45536.t1, g54097.t1, g54306.t1, g56395.t1, g58354.t1, g5939.t1, g61138.t1, g62670.t1, g65954.t1, g66543.t1, g67723.t1, g68467.t1, g68478.t1, g68479.t1, g69703.t1, g71670.t1, g71671.t1, g73493.t1, g7484.t1				asmbl_12999.p1, asmbl_168301.p1, asmbl_172766.p1, asmbl_175567.p1, asmbl_24312.p1	g33925.t1, g36122.t1, g38374.t1, g3967.t1, g39721.t1, g6700.t1													XP_022164722.1, XP_022177738.1	XP_039295006.1
