## Supplemental Figures and Tables for "New annotations for three pea aphid genome assemblies allow comparative analyses of duplication and gene family evolution": Supplemental_Table_S3.tsv (part 10 of 33)

Orthogroup	A_aegypti	A_gossypii	A_mellifera	A_pisum	A_pisum_mecat_PASA	A_pisum_mecat_bk	A_pisum_mecat_st	A_pisum_mecat_tgg	A_pisum_racon_PASA	A_pisum_racon_bk	A_pisum_racon_st	A_pisum_racon_tgg	A_pisum_tdn	A_pisum_v3_wdel_PASA	A_pisum_v3_wdel_bk	A_pisum_v3_wdel_st	A_pisum_v3_wdel_tgg	B_mori	C_elegans	D_melanogaster	D_pulex	D_vitifoliae	H_americanus	H_sapiens	H_vitripennis	M_musculus	M_nipponense	M_persicae	N_lugens	N_triangulifer	R_maidis	R_padi	S_gregaria	T_castaneum
OG0002236		XP_050061712.1, XP_050065997.1, XP_050067026.1		XP_008178570.1, XP_008183864.1, XP_008189393.1, XP_008189400.1, XP_008189517.1, XP_008189697.1, XP_029342177.1, XP_029347810.1	asmbl_127861.p1, asmbl_159512.p1, asmbl_159514.p1, asmbl_180651.p1, asmbl_184496.p2, asmbl_184497.p3, asmbl_184498.p2, asmbl_184499.p2, asmbl_210316.p1	g37831.t1, g48205.t1, g55240.t1, g56473.t1, g66746.t1	STRG.11471.1.p1, STRG.24724.1.p1, STRG.33414.1.p1	TRINITY_GG_13322_c0_g1_i1.p1, TRINITY_GG_14574_c0_g1_i2.p1, TRINITY_GG_14672_c16_g1_i1.p1, TRINITY_GG_16590_c1_g1_i1.p1, TRINITY_GG_21014_c0_g1_i1.p1, TRINITY_GG_21014_c0_g1_i5.p1, TRINITY_GG_21014_c0_g1_i6.p1, TRINITY_GG_21014_c0_g1_i7.p1, TRINITY_GG_21014_c0_g1_i9.p1, TRINITY_GG_23069_c1_g1_i1.p1, TRINITY_GG_9370_c5_g1_i1.p1	asmbl_121122.p1, asmbl_172496.p1, asmbl_186839.p1, asmbl_193091.p1, asmbl_197193.p1, asmbl_198692.p1, asmbl_200819.p1, asmbl_206578.p2, asmbl_206579.p2, asmbl_207527.p1, asmbl_213083.p1, asmbl_213416.p1, asmbl_215817.p1, asmbl_216377.p1, asmbl_216915.p1, asmbl_217119.p1, asmbl_217426.p1, asmbl_53006.p1, asmbl_60114.p2, asmbl_60115.p1, asmbl_60980.p1	g14068.t1, g16459.t1, g16961.t1, g34833.t1, g52694.t1, g58621.t1, g61343.t1, g63063.t1, g63723.t1, g64790.t1, g67593.t1, g68095.t1, g71079.t1, g71249.t1, g72621.t1, g72997.t1, g73383.t1, g73538.t1, g73814.t1	STRG.31463.1.p2, STRG.8714.1.p1	TRINITY_GG_16149_c0_g1_i1.p1, TRINITY_GG_16557_c0_g1_i1.p1, TRINITY_GG_4383_c0_g1_i1.p1, TRINITY_GG_4412_c0_g1_i1.p1, TRINITY_GG_6222_c0_g1_i1.p1, TRINITY_GG_7143_c9_g1_i1.p1, TRINITY_GG_9655_c0_g1_i1.p1		asmbl_107170.p1, asmbl_108117.p1, asmbl_108118.p1, asmbl_157244.p1, asmbl_162865.p1, asmbl_162867.p1, asmbl_163960.p1, asmbl_164724.p1, asmbl_166478.p1, asmbl_168174.p1, asmbl_172432.p2, asmbl_172437.p1, asmbl_174099.p1, asmbl_174380.p1, asmbl_175883.p1, asmbl_176007.p1, asmbl_78073.p1	g17153.t1, g22609.t1, g22811.t1, g30904.t1, g33515.t1, g33532.t1, g33533.t1, g34078.t1, g34436.t1, g35249.t1, g36064.t1, g38214.t1, g38216.t1, g38953.t1, g39087.t1, g39891.t1, g39970.t1	STRG.18759.1.p1	TRINITY_GG_10612_c0_g1_i1.p1, TRINITY_GG_11754_c0_g1_i1.p1, TRINITY_GG_11935_c0_g1_i1.p1, TRINITY_GG_12929_c0_g1_i1.p1, TRINITY_GG_12998_c0_g1_i1.p1, TRINITY_GG_1613_c4_g1_i1.p1, TRINITY_GG_2972_c120_g2_i1.p1, TRINITY_GG_3748_c0_g1_i1.p1, TRINITY_GG_7742_c0_g1_i1.p1, TRINITY_GG_7745_c0_g1_i1.p1				XP_046456135.1							XP_022165788.1				XP_060846502.1, XP_060846513.1
OG0002237		XP_050062640.1, XP_050062641.1, XP_050062642.1, XP_050062644.1, XP_050062645.1, XP_050062646.1, XP_050062647.1, XP_050062648.1, XP_050062649.1, XP_050062650.1, XP_050062651.1, XP_050062652.1, XP_050062653.1, XP_050062655.1, XP_050062656.1, XP_050062657.1, XP_050062658.1, XP_050062659.1, XP_050062661.1, XP_050062662.1, XP_050062663.1, XP_050062664.1, XP_050062665.1	XP_006563165.2	XP_001946148.2	asmbl_131608.p1, asmbl_131609.p1, asmbl_131610.p1	g38933.t1	STRG.20202.1.p1, STRG.20202.2.p1, STRG.20202.3.p1		asmbl_66206.p1	g18441.t1	STRG.9477.1.p1		TRINITY_DN6319_c0_g3_i2.p1, TRINITY_DN6319_c0_g3_i4.p1	asmbl_20726.p1	g6010.t1	STRG.3637.1.p1		XP_004923727.1, XP_012543764.1, XP_021202004.1, XP_021202031.1		NP_611470.1	XP_046440278.1, XP_046449287.1, XP_046449288.1, XP_046449791.1, XP_046455927.1, XP_046456513.1, XP_046457384.1	XP_050527940.1	XP_042203380.1, XP_042205010.1, XP_042205021.1, XP_042205033.1, XP_042206971.1, XP_042210229.1, XP_042223606.1, XP_042225061.1, XP_042225076.1, XP_042225077.1, XP_042226747.1, XP_042226748.1, XP_042227266.1, XP_042227267.1, XP_042227268.1, XP_042227269.1, XP_042235175.1, XP_042235269.1, XP_042235270.1, XP_042235301.1, XP_042239544.1, XP_042239575.1, XP_042239585.1, XP_042239589.1, XP_042239603.1, XP_042239673.1, XP_042239690.1, XP_042239691.1, XP_042239692.1, XP_042239694.1, XP_042239695.1, XP_042239696.1		XP_046676055.1, XP_046676377.1, XP_046677120.1, XP_046677170.1, XP_046677453.1		XP_064102728.1, XP_064107353.1, XP_064108689.1, XP_064111268.1, XP_064111955.1, XP_064111956.1, XP_064111963.1, XP_064111966.1, XP_064111967.1, XP_064111968.1, XP_064111983.1, XP_064113500.1, XP_064113501.1, XP_064113502.1, XP_064113503.1, XP_064114479.1, XP_064115146.1, XP_064122097.1, XP_064122113.1, XP_064122124.1, XP_064122137.1, XP_064122149.1, XP_064122161.1, XP_064122677.1	XP_022167441.1, XP_022177467.1	XP_022185685.2, XP_022185696.1, XP_022193663.2, XP_039278712.1, XP_039279576.1, XP_039279577.1, XP_039279579.1	XP_059482068.1, XP_059482327.1, XP_059483428.1	XP_026816685.1	XP_060847605.1, XP_060847606.1, XP_060847607.1	XP_049831056.1, XP_049831067.1, XP_049831154.1, XP_049832022.1, XP_049832337.1, XP_049832746.1	NP_001182329.1
OG0002238					asmbl_108541.p1, asmbl_11961.p2, asmbl_123877.p1, asmbl_150888.p2, asmbl_162015.p2, asmbl_162018.p2, asmbl_172050.p1, asmbl_175800.p2, asmbl_175805.p2, asmbl_177567.p2, asmbl_179618.p2, asmbl_182839.p2, asmbl_187249.p2, asmbl_210725.p1, asmbl_214670.p2, asmbl_25612.p1, asmbl_29698.p1, asmbl_42399.p1, asmbl_45775.p1, asmbl_66920.p1, asmbl_66921.p1, asmbl_7090.p2	g11010.t1, g12935.t1, g14143.t1, g19076.t1, g26441.t1, g3163.t1, g32244.t1, g34319.t1, g36753.t1, g4273.t1, g45219.t1, g48965.t1, g52195.t1, g53518.t1, g54083.t1, g54809.t1, g55906.t1, g57551.t1, g61871.t1, g63668.t1, g66885.t1, g68290.t1, g7722.t1, g8747.t1	STRG.13727.1.p2, STRG.25130.1.p2, STRG.27442.1.p2, STRG.29419.1.p2, STRG.32157.1.p1, STRG.4229.1.p2, STRG.9769.10.p1	TRINITY_GG_10143_c0_g1_i1.p2, TRINITY_GG_13903_c6_g1_i1.p1, TRINITY_GG_1451_c3_g1_i1.p1, TRINITY_GG_1451_c3_g1_i4.p1, TRINITY_GG_1543_c3_g1_i1.p1, TRINITY_GG_15458_c0_g1_i1.p1, TRINITY_GG_17064_c11_g1_i1.p2, TRINITY_GG_17064_c11_g1_i2.p2, TRINITY_GG_19682_c0_g1_i1.p2, TRINITY_GG_20885_c21_g1_i1.p1, TRINITY_GG_21666_c35_g1_i1.p2, TRINITY_GG_4620_c11_g1_i1.p2, TRINITY_GG_4620_c11_g1_i2.p1, TRINITY_GG_6006_c0_g1_i1.p1, TRINITY_GG_9320_c1_g1_i2.p1, TRINITY_GG_9320_c1_g1_i3.p1, TRINITY_GG_9320_c1_g1_i4.p1, TRINITY_GG_940_c0_g1_i2.p1, TRINITY_GG_9998_c1_g1_i2.p1, TRINITY_GG_9998_c1_g1_i6.p1, TRINITY_GG_9998_c1_g1_i9.p1	asmbl_105731.p2, asmbl_105732.p2, asmbl_30044.p2, asmbl_38879.p2, asmbl_38882.p2, asmbl_41522.p2, asmbl_50539.p1, asmbl_75834.p1, asmbl_84470.p2, asmbl_90482.p2	g10086.t1, g10784.t1, g13215.t1, g21001.t1, g23096.t1, g25931.t1, g29088.t1, g29520.t1, g29979.t1, g36850.t1, g44890.t1, g4872.t1, g51020.t1, g52816.t1, g57465.t1, g6241.t1, g71221.t1, g7868.t1	STRG.12273.1.p2, STRG.15287.1.p2, STRG.15569.1.p2, STRG.5426.1.p2	TRINITY_GG_13514_c34_g1_i3.p2, TRINITY_GG_13514_c34_g1_i4.p2, TRINITY_GG_13811_c24_g1_i1.p1, TRINITY_GG_2164_c12_g1_i1.p2, TRINITY_GG_2164_c12_g1_i2.p2, TRINITY_GG_7112_c13_g1_i1.p1, TRINITY_GG_9602_c13_g1_i1.p2	TRINITY_DN14458_c0_g1_i2.p2, TRINITY_DN14458_c0_g1_i3.p1, TRINITY_DN14458_c0_g1_i4.p2	asmbl_116805.p1, asmbl_131300.p1, asmbl_52960.p2, asmbl_52961.p2, asmbl_76208.p2, asmbl_81974.p1	g24471.t1, g37079.t1	STRG.9824.1.p2	TRINITY_GG_10373_c0_g1_i1.p1, TRINITY_GG_2052_c14_g1_i5.p1, TRINITY_GG_2052_c14_g1_i7.p1, TRINITY_GG_2351_c21_g1_i1.p1, TRINITY_GG_3325_c53_g1_i10.p1, TRINITY_GG_3325_c53_g1_i2.p1, TRINITY_GG_3325_c53_g1_i3.p1, TRINITY_GG_3325_c53_g1_i4.p1, TRINITY_GG_3325_c53_g1_i5.p1, TRINITY_GG_3325_c53_g1_i6.p1, TRINITY_GG_3325_c53_g1_i9.p1, TRINITY_GG_64_c7_g1_i1.p1
OG0002239	XP_001648746.2, XP_021699994.1, XP_021699996.1, XP_021700000.1, XP_021700008.1, XP_021700014.1	XP_027847920.2	XP_026301277.1, XP_026301278.1, XP_026301279.1, XP_026301280.1, XP_026301281.1	XP_001943684.2, XP_003246764.1, XP_029343500.1	asmbl_194474.p1, asmbl_194474.p2, asmbl_194475.p1, asmbl_194476.p1, asmbl_194477.p1, asmbl_194477.p2	g60276.t1, g60276.t2	STRG.30678.1.p1, STRG.30678.2.p1		asmbl_51251.p1, asmbl_51251.p2, asmbl_51252.p1, asmbl_51253.p1, asmbl_51253.p2, asmbl_51254.p1	g13414.t1, g13414.t2	STRG.7221.1.p1, STRG.7221.2.p1			asmbl_68699.p1, asmbl_68699.p2, asmbl_68700.p1, asmbl_68701.p1, asmbl_68702.p1, asmbl_68702.p2	g15628.t1	STRG.12313.1.p1, STRG.12313.2.p1		XP_021206998.2, XP_021206999.2, XP_062526155.1, XP_062526156.1, XP_062526157.1, XP_062526158.1, XP_062526159.1	NP_001122818.1, NP_001255652.1, NP_502416.1, NP_502417.1	NP_001097873.1, NP_001097874.1, NP_001163691.2, NP_732769.3, NP_788718.3	XP_046460502.1	XP_050532168.1, XP_050532169.1, XP_050532170.1, XP_050532171.1, XP_050548313.1	XP_042234694.1, XP_042234695.1, XP_042234696.1, XP_042234697.1	NP_001257895.1, NP_001399814.1, NP_001399815.1, NP_001399817.1, NP_001399818.1, NP_001399819.1, NP_001399820.1, NP_001399824.1, NP_001399825.1, NP_115665.1, NP_996792.1, XP_016865465.1, XP_016865466.1, XP_047273785.1	XP_046667482.1, XP_046667483.1, XP_046667484.1, XP_046667485.1	NP_001276531.1, NP_001406689.1, NP_001406690.1, NP_001406691.1, NP_001406692.1, NP_081902.1, NP_082983.3, NP_084539.2, XP_006526360.1, XP_011245313.1, XP_030106480.1, XP_036009824.1, XP_036017188.1	XP_064114830.1, XP_064114831.1, XP_064114832.1, XP_064114833.1, XP_064114834.1, XP_064114835.1	XP_022167032.1, XP_022167040.1, XP_022167046.1	XP_039276940.1, XP_039276941.1, XP_039276942.1, XP_039276943.1	XP_059468513.1, XP_059468514.1	XP_026805248.1	XP_060851927.1, XP_060851936.1	XP_049836473.1, XP_049836482.1, XP_049836489.1, XP_049836499.1, XP_049836509.1, XP_049836520.1, XP_049836529.1, XP_049836537.1, XP_049836546.1, XP_049836555.1, XP_049836563.1, XP_049836571.1, XP_049836580.1	XP_008198766.1, XP_008198768.1, XP_064213889.1, XP_064213890.1
OG0002240	XP_001649174.2, XP_021700944.1, XP_021700945.1, XP_021700946.1, XP_021700947.1, XP_021700948.1, XP_021700949.1, XP_021700951.1, XP_021700952.1, XP_021700953.1	XP_027850787.2, XP_027850789.2	XP_006566437.1, XP_006566438.1, XP_026299414.1, XP_026299415.1, XP_391908.4	XP_003243528.1, XP_008181552.1	asmbl_4282.p1, asmbl_4283.p1, asmbl_4284.p1, asmbl_4284.p2, asmbl_4285.p1, asmbl_4285.p2, asmbl_4287.p1, asmbl_4287.p2, asmbl_4287.p3, asmbl_4299.p1	g2511.t1, g2511.t2	STRG.391.1.p1, STRG.391.2.p1		asmbl_109023.p1, asmbl_109024.p1, asmbl_109025.p1, asmbl_109026.p1, asmbl_109026.p2, asmbl_109027.p1	g30939.t1, g30939.t2	STRG.16081.1.p1, STRG.16081.2.p1		TRINITY_DN8268_c0_g2_i2.p1, TRINITY_DN8268_c0_g2_i3.p1	asmbl_25669.p1, asmbl_25670.p1, asmbl_25671.p1, asmbl_25671.p2, asmbl_25672.p1, asmbl_25672.p2, asmbl_25673.p1, asmbl_25673.p2, asmbl_25673.p3, asmbl_25674.p1, asmbl_25674.p2, asmbl_25674.p3, asmbl_25685.p1	g6956.t1, g6956.t2	STRG.4443.1.p1, STRG.4443.2.p1		XP_004929376.2, XP_012548424.2	NP_509241.2	NP_649573.2, NP_996156.1	XP_046438210.1, XP_046438218.1	XP_050530865.1	XP_042209563.1	NP_001077086.1, NP_055596.3, XP_011515945.1, XP_011515946.1, XP_011515947.1, XP_011515949.1, XP_011515951.1, XP_016869592.1, XP_016869593.1, XP_016869594.1, XP_016869595.1, XP_016869596.1, XP_016869597.1, XP_016869598.1, XP_047278450.1, XP_047278451.1, XP_047278452.1, XP_047278453.1	XP_046675479.1, XP_046675480.1, XP_046675481.1, XP_046675482.1, XP_046677243.1, XP_046677244.1, XP_046677246.1, XP_046677247.1, XP_046685911.1, XP_046686409.1	NP_033956.2, XP_006495506.1, XP_011236640.1, XP_011236641.1, XP_011236642.1, XP_011236643.1, XP_036012136.1, XP_036012140.1, XP_036012163.1, XP_036012191.1, XP_036012219.1, XP_036012227.1	XP_064115070.1	XP_022180509.1, XP_022180510.1, XP_022180511.1		XP_059473075.1, XP_059473076.1	XP_026816807.1, XP_026816808.1, XP_026819644.1	XP_060844508.1, XP_060844509.1	XP_049830588.1, XP_049830589.1, XP_049830590.1, XP_049830591.1, XP_049830593.1, XP_049830594.1, XP_049830595.1, XP_049830596.1, XP_049830597.1	XP_008194411.1, XP_008194412.1, XP_008194414.1, XP_008194416.1, XP_008194417.1
OG0002241	XP_001650930.2, XP_021708946.1, XP_021708947.1, XP_021708948.1, XP_021708949.1	XP_027853826.2	XP_016772413.1, XP_016772414.1, XP_026301646.1, XP_026301647.1	XP_001950807.2, XP_029346998.1, XP_029346999.1	asmbl_82034.p1, asmbl_82035.p1, asmbl_82036.p1, asmbl_82037.p2, asmbl_82038.p1, asmbl_82039.p1, asmbl_82040.p1, asmbl_82041.p1, asmbl_82042.p1, asmbl_82043.p1, asmbl_82044.p1, asmbl_82062.p1	g23498.t1, g23498.t2	STRG.12095.1.p1, STRG.12095.2.p1	TRINITY_GG_1280_c0_g1_i10.p1, TRINITY_GG_1280_c0_g1_i15.p1, TRINITY_GG_1280_c0_g1_i18.p1, TRINITY_GG_1280_c0_g1_i20.p1, TRINITY_GG_1280_c0_g1_i5.p1	asmbl_180125.p1, asmbl_180126.p1, asmbl_180126.p2, asmbl_180127.p1, asmbl_180127.p2, asmbl_180128.p1, asmbl_180129.p1, asmbl_180130.p1, asmbl_180133.p1, asmbl_180137.p1, asmbl_180138.p1, asmbl_180139.p1, asmbl_180139.p2, asmbl_180140.p1, asmbl_180140.p2	g55792.t1, g55792.t2	STRG.26988.1.p1, STRG.26988.2.p1	TRINITY_GG_1331_c0_g1_i36.p1, TRINITY_GG_1331_c0_g1_i49.p1, TRINITY_GG_1331_c0_g1_i49.p2, TRINITY_GG_1331_c0_g1_i50.p1, TRINITY_GG_1331_c0_g1_i50.p2, TRINITY_GG_1331_c0_g1_i55.p1, TRINITY_GG_1331_c0_g1_i55.p2, TRINITY_GG_1331_c0_g1_i63.p1, TRINITY_GG_1331_c0_g1_i65.p1, TRINITY_GG_1331_c0_g1_i69.p1, TRINITY_GG_1331_c0_g1_i7.p1, TRINITY_GG_1331_c0_g1_i99.p1, TRINITY_GG_1331_c0_g1_i99.p2	TRINITY_DN1192_c0_g1_i1.p1, TRINITY_DN1192_c0_g1_i2.p1	asmbl_150316.p1, asmbl_150323.p1, asmbl_150327.p1, asmbl_150332.p1, asmbl_150335.p1, asmbl_150345.p1	g29836.t1, g29836.t3	STRG.25738.1.p1, STRG.25738.2.p1	TRINITY_GG_3672_c15_g1_i10.p1, TRINITY_GG_3672_c15_g1_i11.p1, TRINITY_GG_3672_c15_g1_i11.p2, TRINITY_GG_3672_c15_g1_i123.p1, TRINITY_GG_3672_c15_g1_i124.p1, TRINITY_GG_3672_c15_g1_i128.p1, TRINITY_GG_3672_c15_g1_i139.p1, TRINITY_GG_3672_c15_g1_i17.p1, TRINITY_GG_3672_c15_g1_i25.p1, TRINITY_GG_3672_c15_g1_i25.p2, TRINITY_GG_3672_c15_g1_i29.p1, TRINITY_GG_3672_c15_g1_i29.p2, TRINITY_GG_3672_c15_g1_i37.p1, TRINITY_GG_3672_c15_g1_i49.p1, TRINITY_GG_3672_c15_g1_i54.p1, TRINITY_GG_3672_c15_g1_i60.p1, TRINITY_GG_3672_c15_g1_i72.p1, TRINITY_GG_3672_c15_g1_i74.p1, TRINITY_GG_3672_c15_g1_i74.p2, TRINITY_GG_3672_c15_g1_i76.p1, TRINITY_GG_3672_c15_g1_i76.p2	XP_037868754.1	NP_497805.2	NP_001162711.1, NP_001162712.1, NP_001188566.1, NP_001188567.1, NP_001285029.1, NP_572515.2	XP_046454593.1, XP_046454603.1	XP_050531762.1, XP_050531763.1	XP_042220680.1, XP_042220681.1, XP_042220682.1, XP_042220683.1, XP_042220684.1, XP_042220685.1		XP_046669259.1, XP_046669260.1, XP_046669261.1, XP_046669262.1, XP_046669263.1	NP_853525.3	XP_064080182.1	XP_022165686.1	XP_039280901.1, XP_039280902.1, XP_039280903.1, XP_039280904.1, XP_039280905.1	XP_059468462.1	XP_026807831.1	XP_060835827.1	XP_049843513.1	XP_008193039.2, XP_008193041.2
OG0002242	XP_001654178.2, XP_021708153.1	XP_027840930.2, XP_027840931.2, XP_027840932.2, XP_027840933.2, XP_050059109.1	XP_016767522.2	XP_001950421.2, XP_008181300.1	asmbl_14854.p1, asmbl_14858.p1, asmbl_14858.p2, asmbl_14867.p1, asmbl_14868.p1, asmbl_14869.p1, asmbl_14870.p1, asmbl_14871.p1, asmbl_14871.p2, asmbl_88606.p1, asmbl_88606.p2, asmbl_88608.p1, asmbl_88609.p1, asmbl_88609.p2	g25508.t1, g4949.t1, g4949.t2	STRG.13189.1.p1, STRG.13189.1.p2, STRG.13189.2.p1, STRG.13189.2.p2, STRG.1864.1.p1, STRG.1864.2.p1	TRINITY_GG_21015_c0_g1_i36.p2, TRINITY_GG_21015_c0_g1_i36.p3, TRINITY_GG_21015_c0_g1_i45.p2, TRINITY_GG_21015_c0_g1_i45.p4, TRINITY_GG_21015_c0_g1_i46.p2, TRINITY_GG_21015_c0_g1_i46.p3, TRINITY_GG_21015_c0_g1_i50.p2, TRINITY_GG_21015_c0_g1_i50.p3, TRINITY_GG_21015_c0_g1_i52.p2, TRINITY_GG_21015_c0_g1_i52.p3, TRINITY_GG_21015_c0_g1_i75.p1, TRINITY_GG_21015_c0_g1_i79.p2, TRINITY_GG_21015_c0_g1_i79.p4, TRINITY_GG_21015_c0_g2_i10.p2, TRINITY_GG_21015_c0_g2_i10.p3, TRINITY_GG_21015_c0_g2_i2.p2, TRINITY_GG_21015_c0_g2_i2.p3	asmbl_162309.p1, asmbl_162309.p2, asmbl_162316.p1, asmbl_162317.p1, asmbl_162318.p1, asmbl_162319.p1, asmbl_162319.p2	g48683.t1	STRG.24096.1.p1, STRG.24096.2.p1	TRINITY_GG_16237_c0_g1_i12.p1, TRINITY_GG_16237_c0_g1_i16.p1, TRINITY_GG_16237_c0_g1_i24.p1, TRINITY_GG_16237_c0_g1_i24.p2, TRINITY_GG_16237_c0_g1_i32.p1, TRINITY_GG_16237_c0_g1_i34.p1, TRINITY_GG_16237_c0_g1_i34.p2, TRINITY_GG_16237_c0_g1_i37.p1, TRINITY_GG_16237_c0_g1_i40.p1, TRINITY_GG_16237_c0_g1_i40.p2, TRINITY_GG_16237_c0_g1_i7.p1	TRINITY_DN2913_c0_g1_i1.p1, TRINITY_DN2913_c0_g1_i2.p1, TRINITY_DN2913_c0_g1_i2.p2, TRINITY_DN2913_c0_g1_i3.p1	asmbl_66358.p1, asmbl_66358.p2, asmbl_66376.p1, asmbl_66377.p1, asmbl_66377.p2, asmbl_66379.p1, asmbl_66380.p1	g15215.t1	STRG.11941.1.p1, STRG.11941.2.p1	TRINITY_GG_2207_c2_g1_i14.p1, TRINITY_GG_2207_c2_g1_i33.p1, TRINITY_GG_2207_c2_g1_i39.p1, TRINITY_GG_2207_c2_g1_i39.p2, TRINITY_GG_2207_c2_g1_i4.p1, TRINITY_GG_2207_c2_g1_i44.p1, TRINITY_GG_2207_c2_g1_i5.p1, TRINITY_GG_2207_c2_g1_i5.p2, TRINITY_GG_2207_c2_g1_i9.p1	XP_004925272.1		NP_001262834.1, NP_651038.3	XP_046453498.1	XP_050545799.1, XP_050545800.1	XP_042225535.1	NP_001248763.1, NP_004740.2, NP_112162.1, NP_954573.1	XP_046682412.1, XP_046682413.1	NP_001123929.1, NP_001349642.1, NP_001349643.1, NP_001349644.1, NP_001349645.1, NP_598772.1, XP_006514670.1, XP_011241974.1	XP_064097830.1, XP_064097831.1, XP_064097832.1, XP_064097833.1	XP_022173131.1, XP_022173132.1, XP_022173133.1	XP_022196797.2	XP_059478987.1, XP_059478988.1, XP_059478989.1	XP_026808067.1, XP_026808068.1, XP_026808069.1, XP_026808070.1	XP_060849167.1, XP_060849168.1	XP_049842854.1, XP_049842855.1	XP_064213833.1, XP_064213834.1
OG0002243	XP_001654405.1	XP_027845955.2, XP_027845956.2, XP_027845957.2	XP_026295314.1	XP_016660153.1, XP_016660154.1, XP_029344055.1	asmbl_325.p1, asmbl_59374.p1, asmbl_59376.p1, asmbl_59377.p1, asmbl_59378.p1, asmbl_59380.p1	g16757.t1, g340.t1	STRG.8564.1.p1, STRG.8564.2.p1, STRG.8564.3.p1	TRINITY_GG_16656_c3_g1_i12.p1, TRINITY_GG_16656_c3_g1_i12.p3, TRINITY_GG_16656_c3_g1_i20.p1, TRINITY_GG_16656_c3_g1_i20.p3, TRINITY_GG_16656_c3_g1_i22.p1, TRINITY_GG_16656_c3_g1_i22.p3, TRINITY_GG_16656_c3_g1_i26.p1, TRINITY_GG_16656_c3_g1_i26.p3, TRINITY_GG_16656_c3_g1_i27.p1, TRINITY_GG_16656_c3_g1_i27.p3, TRINITY_GG_16656_c3_g1_i27.p4, TRINITY_GG_16656_c3_g1_i31.p1	asmbl_152439.p1, asmbl_152441.p1, asmbl_152442.p1, asmbl_152443.p1, asmbl_152444.p1, asmbl_152445.p1, asmbl_152445.p2	g45012.t1	STRG.22665.1.p1, STRG.22665.2.p1, STRG.22665.3.p1, STRG.22665.4.p1			asmbl_82287.p1, asmbl_82288.p1, asmbl_82289.p1, asmbl_82290.p1	g17839.t1	STRG.14429.1.p1, STRG.14429.2.p1, STRG.14429.3.p1	TRINITY_GG_2412_c8_g1_i101.p1, TRINITY_GG_2412_c8_g1_i101.p2, TRINITY_GG_2412_c8_g1_i23.p1, TRINITY_GG_2412_c8_g1_i30.p1, TRINITY_GG_2412_c8_g1_i31.p1, TRINITY_GG_2412_c8_g1_i32.p1, TRINITY_GG_2412_c8_g1_i59.p1, TRINITY_GG_2412_c8_g1_i85.p1	XP_004924681.1	NP_501777.2, NP_509293.1	NP_001247391.1, NP_001247392.1, NP_651896.1, NP_733456.1	XP_046444878.1, XP_046444885.1, XP_046453695.1, XP_046453696.1, XP_046453698.1	XP_050541609.1	XP_042216401.1, XP_042222979.1	NP_000273.2, NP_001121164.1, NP_001171475.1, NP_001280202.1, NP_001339534.1, NP_001339535.1, NP_001339536.1, NP_001339537.1, NP_001339538.1, NP_001350809.1, NP_064551.3, XP_011511294.1, XP_011519395.1, XP_016876094.1, XP_016876095.1, XP_016876096.1, XP_016876098.1, XP_016876100.1, XP_016876101.1, XP_016876102.1, XP_016876104.1, XP_016876105.1, XP_047286326.1, XP_047286327.1, XP_047286328.1, XP_047286329.1, XP_047286330.1, XP_047286331.1, XP_047286332.1, XP_047286333.1, XP_047304542.1, XP_047304543.1, XP_047304544.1, XP_047304545.1, XP_047304546.1, XP_047304547.1		NP_001412521.1, NP_001412522.1, NP_001412523.1, NP_001412524.1, NP_001412525.1, NP_001412526.1, NP_076133.3, NP_659093.2, XP_036014292.1	XP_064104610.1, XP_064119669.1	XP_022176150.1, XP_022176151.1, XP_022176152.1, XP_022176153.1, XP_022176154.1	XP_022184048.2, XP_039279744.1	XP_059478645.1	XP_026810487.1, XP_026810488.1	XP_060840070.1, XP_060840071.1	XP_049856884.1	XP_008193651.1, XP_015836150.1
OG0002244	XP_001655239.2	XP_027838211.2, XP_050055045.1	XP_006562995.1, XP_026300696.1	XP_001947885.1, XP_008189070.2, XP_029343602.1, XP_029343603.1, XP_029343604.1, XP_029343605.1	asmbl_100117.p1, asmbl_100117.p2, asmbl_100120.p1, asmbl_100120.p2, asmbl_100121.p1, asmbl_100121.p2, asmbl_100122.p1, asmbl_100122.p2, asmbl_100124.p1, asmbl_100124.p2, asmbl_206009.p1, asmbl_206010.p1, asmbl_206011.p1, asmbl_206012.p1, asmbl_206013.p1, asmbl_206014.p1, asmbl_206016.p1, asmbl_206026.p1, asmbl_206027.p1, asmbl_206029.p1, asmbl_24185.p1, asmbl_24186.p1, asmbl_24187.p1, asmbl_24188.p1, asmbl_24189.p1, asmbl_24190.p1, asmbl_24191.p1	g29086.t1, g29087.t1, g65018.t1, g7314.t1	STRG.15065.1.p1, STRG.15065.1.p2, STRG.15065.2.p1, STRG.15065.2.p2, STRG.15065.3.p1, STRG.15065.3.p2, STRG.3241.1.p1, STRG.3241.2.p1, STRG.3241.3.p1, STRG.32727.1.p1, STRG.32727.2.p1, STRG.32727.3.p1		asmbl_75072.p1, asmbl_75073.p1, asmbl_75075.p1, asmbl_75076.p1, asmbl_75078.p1, asmbl_75078.p2, asmbl_97541.p1, asmbl_97542.p1, asmbl_97543.p1, asmbl_97551.p1, asmbl_97552.p1, asmbl_97552.p2, asmbl_97553.p1, asmbl_97554.p1	g20873.t1, g27084.t1	STRG.10890.1.p1, STRG.10890.2.p1, STRG.10890.3.p1, STRG.14238.1.p1, STRG.14238.2.p1			asmbl_70940.p1, asmbl_70941.p1, asmbl_70943.p1, asmbl_70948.p1, asmbl_84407.p1, asmbl_84408.p2, asmbl_84409.p2, asmbl_84409.p3, asmbl_84410.p1, asmbl_84411.p1, asmbl_84411.p2, asmbl_84412.p1, asmbl_84412.p2, asmbl_84413.p1, asmbl_84414.p1, asmbl_84415.p1	g16023.t1, g18166.t1	STRG.12663.1.p1, STRG.12663.2.p1, STRG.12663.3.p1, STRG.14750.1.p2, STRG.14750.3.p2, STRG.14750.3.p3		NP_001040160.1, XP_004926034.1, XP_062530435.1	NP_491317.1, NP_499291.1	NP_524427.1	XP_046445327.1	XP_050520376.1	XP_042216353.1, XP_042216354.1	NP_000364.1	XP_046660774.1	NP_001335016.1, NP_033497.1	XP_064104595.1	XP_022170111.1, XP_022170112.1, XP_022178984.1	XP_022188280.2	XP_059476296.1, XP_059476297.1, XP_059476298.1, XP_059476299.1, XP_059476300.1, XP_059476301.1, XP_059476302.1, XP_059476304.1, XP_059476305.1, XP_059476306.1	XP_026809427.1, XP_026809436.1, XP_026809444.1	XP_060833319.1, XP_060833320.1	XP_049853900.1, XP_049853901.1	XP_008192101.1
OG0002245	XP_001655916.2, XP_021699449.1, XP_021699450.1, XP_021699451.1	XP_027846094.1, XP_027846095.1, XP_027852792.1, XP_027852793.1, XP_050061008.1, XP_050061009.1	XP_006557279.1, XP_624844.3	XP_001946792.1, XP_001952161.4, XP_008185035.1, XP_029341774.1	asmbl_150397.p1, asmbl_150399.p1, asmbl_150404.p1, asmbl_150405.p1, asmbl_85762.p1, asmbl_87693.p1	g24667.t1, g25193.t1, g45072.t1	STRG.12723.1.p1, STRG.13017.1.p1, STRG.23179.1.p1, STRG.23179.2.p1	TRINITY_GG_19525_c2_g1_i1.p1, TRINITY_GG_19525_c2_g1_i2.p1, TRINITY_GG_19525_c2_g1_i4.p1, TRINITY_GG_21739_c1_g1_i18.p1, TRINITY_GG_21739_c1_g1_i27.p1, TRINITY_GG_21739_c1_g1_i29.p1, TRINITY_GG_21739_c1_g1_i40.p1, TRINITY_GG_21739_c1_g1_i40.p2, TRINITY_GG_21739_c1_g1_i8.p1, TRINITY_GG_21739_c1_g1_i9.p1, TRINITY_GG_21739_c1_g1_i9.p2, TRINITY_GG_23039_c0_g1_i2.p1, TRINITY_GG_23039_c0_g1_i3.p1	asmbl_111016.p1, asmbl_38437.p1, asmbl_38438.p1, asmbl_38439.p1, asmbl_74993.p1, asmbl_74994.p1	g20849.t1, g20850.t1, g31775.t1, g9953.t1	STRG.10875.1.p1, STRG.16362.1.p1, STRG.5466.1.p1, STRG.5466.2.p1	TRINITY_GG_10500_c14_g1_i2.p1, TRINITY_GG_10500_c14_g1_i4.p1, TRINITY_GG_7138_c1_g1_i10.p1, TRINITY_GG_7138_c1_g1_i10.p2, TRINITY_GG_7138_c1_g1_i14.p1, TRINITY_GG_7138_c1_g1_i17.p1, TRINITY_GG_7138_c1_g1_i19.p1, TRINITY_GG_7138_c1_g1_i21.p1, TRINITY_GG_7138_c1_g1_i31.p1, TRINITY_GG_7138_c1_g1_i32.p1, TRINITY_GG_7138_c1_g1_i33.p1, TRINITY_GG_7138_c1_g1_i33.p2, TRINITY_GG_9636_c22_g1_i1.p1, TRINITY_GG_9636_c22_g1_i3.p1	TRINITY_DN2870_c0_g1_i1.p1, TRINITY_DN2870_c0_g1_i3.p1	asmbl_2865.p1, asmbl_3170.p1, asmbl_66878.p1, asmbl_66879.p1, asmbl_66880.p1	g15323.t1, g683.t1, g753.t1	STRG.12048.1.p1, STRG.12048.2.p1, STRG.488.1.p1, STRG.504.1.p1	TRINITY_GG_152_c15_g1_i1.p1, TRINITY_GG_152_c15_g1_i13.p1, TRINITY_GG_152_c15_g1_i14.p1, TRINITY_GG_152_c15_g1_i16.p1, TRINITY_GG_152_c15_g1_i16.p2, TRINITY_GG_152_c15_g1_i17.p1, TRINITY_GG_152_c15_g1_i18.p1, TRINITY_GG_152_c15_g1_i22.p1, TRINITY_GG_152_c15_g1_i31.p1, TRINITY_GG_152_c15_g1_i6.p1, TRINITY_GG_152_c15_g1_i6.p2, TRINITY_GG_2190_c17_g2_i2.p1, TRINITY_GG_2190_c17_g2_i3.p1, TRINITY_GG_2190_c17_g2_i6.p1, TRINITY_GG_503_c0_g1_i1.p1, TRINITY_GG_503_c0_g1_i2.p1	XP_062530042.1	NP_741283.1, NP_741284.1	NP_001286174.1, NP_610339.1, NP_724633.1	XP_046450433.1, XP_046450434.1	XP_050520972.1, XP_050520980.1	XP_042232281.1	NP_001188474.1, NP_037418.3, NP_073605.4	XP_046661825.1	NP_001039272.1, NP_780611.3	XP_064100479.1	XP_022164810.1, XP_022176982.1	XP_022190533.1	XP_059473547.1	XP_026806514.1, XP_026806515.1, XP_026818701.1, XP_026821614.1	XP_060844295.1, XP_060844296.1, XP_060848416.1, XP_060850651.1, XP_060850653.1, XP_060850654.1, XP_060850655.1	XP_049830190.1	XP_064211406.1, XP_974651.2
OG0002246	XP_001657116.1	XP_027846519.2	XP_393310.1	XP_016656621.1	asmbl_104026.p1, asmbl_104027.p1, asmbl_104029.p1, asmbl_104030.p1, asmbl_104031.p1, asmbl_104032.p1, asmbl_104035.p1, asmbl_104035.p2, asmbl_104040.p1, asmbl_104041.p1, asmbl_104042.p1, asmbl_104045.p1	g30490.t1	STRG.15690.1.p1, STRG.15690.2.p1, STRG.15690.3.p1, STRG.15690.4.p1, STRG.15690.5.p1, STRG.15690.6.p1, STRG.15690.7.p1, STRG.15690.8.p1	TRINITY_GG_19549_c2_g1_i16.p1, TRINITY_GG_19549_c2_g1_i18.p1, TRINITY_GG_19549_c2_g1_i28.p1, TRINITY_GG_19549_c2_g1_i30.p1, TRINITY_GG_19549_c2_g1_i31.p1, TRINITY_GG_19549_c2_g1_i33.p1, TRINITY_GG_19549_c2_g1_i34.p1, TRINITY_GG_19549_c2_g1_i35.p1, TRINITY_GG_19549_c2_g1_i36.p1, TRINITY_GG_19549_c2_g1_i6.p1	asmbl_151403.p1, asmbl_151404.p1, asmbl_151405.p1, asmbl_151406.p1, asmbl_151407.p1, asmbl_151408.p1, asmbl_151409.p1, asmbl_151410.p1, asmbl_151410.p2, asmbl_151415.p1, asmbl_151416.p1, asmbl_151417.p1, asmbl_151418.p1, asmbl_151419.p1, asmbl_151419.p2	g44688.t1	STRG.22491.1.p1, STRG.22491.2.p1, STRG.22491.3.p1, STRG.22491.4.p1, STRG.22491.5.p1, STRG.22491.6.p1	TRINITY_GG_15255_c2_g1_i14.p1, TRINITY_GG_15255_c2_g1_i15.p1, TRINITY_GG_15255_c2_g1_i16.p1, TRINITY_GG_15255_c2_g1_i17.p1, TRINITY_GG_15255_c2_g1_i18.p1, TRINITY_GG_15255_c2_g1_i20.p1, TRINITY_GG_15255_c2_g1_i21.p1, TRINITY_GG_15255_c2_g1_i21.p2, TRINITY_GG_15255_c2_g1_i27.p1, TRINITY_GG_15255_c2_g1_i29.p1, TRINITY_GG_15255_c2_g1_i3.p1		asmbl_52677.p1, asmbl_52677.p2, asmbl_52678.p1, asmbl_52680.p1, asmbl_52681.p1, asmbl_52686.p2, asmbl_52686.p3, asmbl_52690.p1, asmbl_52692.p1, asmbl_52699.p1, asmbl_52699.p2, asmbl_52700.p1, asmbl_52701.p1, asmbl_52702.p1	g13040.t1	STRG.9813.1.p1, STRG.9813.2.p1, STRG.9813.3.p1	TRINITY_GG_2131_c31_g1_i13.p1, TRINITY_GG_2131_c31_g1_i15.p1, TRINITY_GG_2131_c31_g1_i15.p2, TRINITY_GG_2131_c31_g1_i27.p1, TRINITY_GG_2131_c31_g1_i29.p1, TRINITY_GG_2131_c31_g1_i30.p1, TRINITY_GG_2131_c31_g1_i32.p1, TRINITY_GG_2131_c31_g1_i33.p1, TRINITY_GG_2131_c31_g1_i6.p1, TRINITY_GG_2131_c31_g1_i8.p1	XP_004924498.1, XP_012544454.1	NP_001360559.1, NP_504568.1	NP_001263153.1, NP_651895.2	XP_046446049.1, XP_046446050.1, XP_046446051.1, XP_046446052.1	XP_050524542.1	XP_042226388.1	NP_001092095.1, NP_001271130.1, NP_001271131.1, NP_001271132.1, NP_001271133.1, NP_057559.2, XP_024305395.1, XP_047287423.1	XP_046688139.1, XP_046688143.1, XP_046688148.1, XP_046688154.1	NP_001191996.1, NP_077167.1, NP_080013.1, XP_030102354.1	XP_064106797.1	XP_022160313.1	XP_039282437.1, XP_039282438.1, XP_039300303.1	XP_059476761.1, XP_059476762.1	XP_026813106.1	XP_060837612.1	XP_049858307.1, XP_049858308.1	XP_971225.1
OG0002247	XP_001658298.2, XP_021703031.1	XP_027842500.2, XP_027842501.2, XP_050061552.1, XP_050061553.1, XP_050061554.1	XP_026298741.1	NP_001192099.1	asmbl_102747.p1, asmbl_207281.p1, asmbl_207281.p2, asmbl_27478.p1, asmbl_27479.p1, asmbl_27479.p3, asmbl_27483.p1, asmbl_27483.p2, asmbl_27485.p1, asmbl_27494.p1	g30023.t1, g65683.t1, g65684.t1, g65684.t2, g8203.t1, g853.t1	STRG.33013.1.p4, STRG.33013.1.p7, STRG.3723.1.p1, STRG.3723.2.p1, STRG.3723.3.p1, STRG.3723.3.p2	TRINITY_GG_15255_c3_g5_i1.p1	asmbl_210033.p1, asmbl_85607.p1, asmbl_85612.p1, asmbl_85613.p1, asmbl_85613.p2, asmbl_85614.p1, asmbl_85615.p1, asmbl_85615.p3	g23440.t1, g69343.t1	STRG.12432.1.p1, STRG.12432.2.p1, STRG.12432.3.p1, STRG.12432.3.p2	TRINITY_GG_13491_c1_g1_i16.p1, TRINITY_GG_13491_c1_g1_i16.p2, TRINITY_GG_13491_c1_g1_i18.p1, TRINITY_GG_13491_c1_g1_i18.p2, TRINITY_GG_13491_c1_g1_i25.p1, TRINITY_GG_13491_c1_g1_i26.p1, TRINITY_GG_13491_c1_g1_i26.p2, TRINITY_GG_13491_c1_g1_i30.p1, TRINITY_GG_13491_c1_g1_i30.p2, TRINITY_GG_13491_c1_g1_i30.p3, TRINITY_GG_13491_c1_g1_i32.p1, TRINITY_GG_13491_c1_g1_i32.p2, TRINITY_GG_13491_c1_g1_i5.p1, TRINITY_GG_13491_c1_g1_i5.p2, TRINITY_GG_13491_c1_g1_i57.p1, TRINITY_GG_13491_c1_g1_i57.p2, TRINITY_GG_13491_c1_g1_i66.p1, TRINITY_GG_13491_c1_g1_i69.p1, TRINITY_GG_13491_c1_g1_i69.p2, TRINITY_GG_13491_c1_g1_i87.p1, TRINITY_GG_13491_c1_g1_i87.p2, TRINITY_GG_13491_c1_g1_i92.p1, TRINITY_GG_4659_c0_g6_i1.p1		asmbl_1025.p1, asmbl_1049.p1, asmbl_1049.p3, asmbl_1097.p1, asmbl_1097.p2, asmbl_1099.p1, asmbl_162850.p1	g235.t1, g33526.t1	STRG.145.1.p1, STRG.145.2.p1, STRG.145.3.p1, STRG.145.3.p2	TRINITY_GG_201_c4_g1_i11.p1, TRINITY_GG_201_c4_g1_i12.p1, TRINITY_GG_201_c4_g1_i14.p1, TRINITY_GG_201_c4_g1_i14.p2, TRINITY_GG_201_c4_g1_i18.p1, TRINITY_GG_201_c4_g1_i23.p1, TRINITY_GG_201_c4_g1_i28.p1, TRINITY_GG_201_c4_g1_i29.p1, TRINITY_GG_201_c4_g1_i31.p1, TRINITY_GG_201_c4_g1_i42.p1, TRINITY_GG_201_c4_g1_i6.p1, TRINITY_GG_201_c4_g1_i7.p1	XP_037874652.1	NP_506019.2	NP_001260519.1, NP_001260520.2, NP_724018.1	XP_046448820.1	XP_050527268.1, XP_050527269.1, XP_050527270.1	XP_042210107.1	NP_001352141.1, NP_001352142.1, NP_060592.2	XP_046676853.1, XP_046676854.1, XP_046676856.1, XP_046676857.1	NP_766232.1, XP_006496820.1, XP_006496821.1, XP_036019957.1	XP_064092498.1, XP_064092500.1, XP_064092501.1, XP_064092502.1, XP_064092503.1, XP_064092504.1	XP_022173731.1, XP_022173732.1, XP_022173733.1	XP_039280809.1	XP_059472896.1, XP_059472897.1	XP_026817943.1, XP_026817944.1	XP_060844907.1, XP_060844908.1	XP_049849919.1, XP_049850155.1, XP_049850156.1, XP_049850157.1	XP_008194045.1
OG0002248	XP_001659442.2	XP_027846101.2	XP_006568785.2, XP_026302247.1, XP_026302248.1	XP_001946666.2, XP_008179488.1	asmbl_203245.p1, asmbl_203245.p2, asmbl_203246.p1, asmbl_203246.p2, asmbl_203247.p1, asmbl_203248.p1, asmbl_203248.p2, asmbl_203249.p1, asmbl_203250.p1, asmbl_203251.p1, asmbl_203252.p1, asmbl_203253.p1, asmbl_203253.p2, asmbl_203255.p1, asmbl_203255.p2	g63811.t1	STRG.32227.1.p1, STRG.32227.1.p2, STRG.32227.2.p1, STRG.32227.3.p1, STRG.32227.3.p2		asmbl_38317.p1, asmbl_38317.p2, asmbl_38318.p1, asmbl_38318.p2, asmbl_38319.p1, asmbl_38320.p1, asmbl_38320.p2, asmbl_38321.p1, asmbl_38322.p1, asmbl_38322.p2, asmbl_38323.p1, asmbl_38323.p2, asmbl_38324.p1, asmbl_38324.p2, asmbl_38325.p1, asmbl_38325.p2	g9912.t1	STRG.5450.1.p1, STRG.5450.1.p2, STRG.5450.2.p1, STRG.5450.3.p1, STRG.5450.3.p2		TRINITY_DN681_c0_g1_i14.p1, TRINITY_DN681_c0_g1_i15.p1, TRINITY_DN681_c0_g1_i3.p1, TRINITY_DN681_c0_g1_i5.p1, TRINITY_DN681_c0_g1_i5.p2, TRINITY_DN681_c0_g1_i6.p1, TRINITY_DN681_c0_g1_i8.p1, TRINITY_DN681_c0_g1_i8.p2	asmbl_66779.p1, asmbl_66779.p2, asmbl_66780.p1, asmbl_66781.p1, asmbl_66781.p2, asmbl_66782.p1, asmbl_66783.p1, asmbl_66784.p1, asmbl_66784.p2, asmbl_66785.p1, asmbl_66785.p2, asmbl_66786.p1, asmbl_66786.p2	g15295.t1	STRG.12037.1.p1, STRG.12037.1.p2, STRG.12037.2.p1, STRG.12037.3.p1, STRG.12037.3.p2		XP_037872139.1, XP_037872140.1	NP_001021122.1, NP_001367326.1, NP_741149.1	NP_001188520.1, NP_001245457.1, NP_001245458.1, NP_001259116.1, NP_476756.2, NP_996323.1, NP_996324.1		XP_050520941.1, XP_050520949.1, XP_050520959.1	XP_042212589.1, XP_042212591.1	NP_001248340.1, NP_004583.2, XP_011536955.1, XP_011536957.1, XP_016875287.1, XP_024304893.1, XP_047285283.1, XP_047285284.1	XP_046680777.1, XP_046684046.1, XP_046684047.1, XP_046684048.1, XP_046684050.1, XP_046686414.1	NP_001346881.1, NP_001365844.1, NP_001365845.1, NP_001365846.1, NP_758480.2, XP_006504365.1, XP_006504366.1, XP_006504368.1, XP_011239143.1, XP_017176361.1, XP_030110293.1, XP_030110294.1, XP_030110295.1, XP_036020988.1	XP_064111384.1	XP_022176979.1, XP_022176980.1, XP_022176981.1	XP_022191078.2, XP_039293555.1	XP_059490419.1, XP_059490420.1	XP_026805265.1	XP_060850259.1	XP_049839797.1, XP_049839798.1, XP_049839799.1	XP_064214641.1
OG0002249	XP_001660226.2, XP_001660228.2, XP_001660229.2, XP_001660231.2, XP_001660232.2, XP_001660233.2, XP_021695378.1, XP_021703438.1	XP_050059931.1	XP_026299161.1	NP_001313591.2	asmbl_35566.p1, asmbl_35567.p2, asmbl_35568.p2, asmbl_35570.p2, asmbl_35571.p2	g10287.t1	STRG.4954.1.p1	TRINITY_GG_15981_c2_g1_i12.p2, TRINITY_GG_15981_c2_g1_i13.p1, TRINITY_GG_15981_c2_g1_i2.p2, TRINITY_GG_15981_c2_g1_i3.p2, TRINITY_GG_15981_c2_g1_i8.p2	asmbl_129288.p1, asmbl_129289.p2	g37456.t1	STRG.19075.1.p1	TRINITY_GG_9739_c3_g1_i14.p1, TRINITY_GG_9739_c3_g1_i16.p2	TRINITY_DN495_c0_g1_i1.p1	asmbl_43126.p1, asmbl_43127.p2, asmbl_43128.p2, asmbl_43129.p2, asmbl_43129.p3, asmbl_43130.p2, asmbl_43132.p2	g11313.t1	STRG.8155.1.p1	TRINITY_GG_2611_c5_g2_i1.p1, TRINITY_GG_2611_c5_g2_i11.p2, TRINITY_GG_2611_c5_g2_i13.p2, TRINITY_GG_2611_c5_g2_i13.p3, TRINITY_GG_2611_c5_g2_i3.p2, TRINITY_GG_2611_c5_g2_i4.p2, TRINITY_GG_2611_c5_g2_i7.p2	NP_001036872.1, NP_001140192.1, XP_004923379.1, XP_004932389.1, XP_004932390.1		NP_001259867.1, NP_001285560.1, NP_787960.1	XP_046436861.1, XP_046436862.1, XP_046437376.1, XP_046437807.1, XP_046437808.1, XP_046437809.1, XP_046449787.1, XP_046449788.1, XP_046449789.1, XP_046449790.1, XP_046460626.1, XP_046463845.1, XP_046463846.1, XP_046463847.1, XP_046463848.1	XP_050520937.1	XP_042204846.1, XP_042216840.1, XP_042216843.1, XP_042216852.1, XP_042216860.1, XP_042218911.1, XP_042239077.1	NP_001638.1	XP_046662400.1, XP_046662408.1, XP_046662419.1, XP_046673639.1, XP_046675135.1, XP_046677175.1, XP_046687988.1, XP_046687999.1, XP_046688006.1, XP_046688014.1, XP_046688021.1, XP_046688031.1		XP_064077155.1, XP_064082822.1, XP_064082823.1, XP_064082824.1, XP_064082825.1, XP_064104633.1, XP_064113929.1, XP_064122629.1	XP_022168832.1	XP_022188133.2, XP_022188134.2, XP_022197013.2, XP_022197014.2, XP_039279996.1, XP_039280030.1, XP_039280049.1, XP_039280063.1	XP_059468586.1, XP_059468641.1, XP_059474892.1, XP_059477767.1, XP_059479142.1, XP_059479317.1, XP_059479318.1, XP_059479319.1, XP_059481760.1, XP_059481762.1, XP_059482557.1, XP_059482909.1, XP_059483130.1, XP_059483131.1, XP_059483132.1, XP_059490057.1, XP_059490319.1, XP_059490320.1	XP_026822777.1	XP_060851805.1	XP_049844044.1, XP_049857978.1, XP_049857979.1, XP_049857980.1, XP_049857981.1, XP_049857982.1, XP_049857984.1, XP_049861513.1	XP_008199365.1
OG0002250	XP_001660834.1, XP_021704340.1	XP_027846800.1, XP_050055704.1, XP_050055705.1	XP_006559790.2, XP_006559791.2, XP_016766684.2, XP_026295395.1, XP_395916.5	XP_001952874.1, XP_016659623.1, XP_029343634.1, XP_029343635.1	asmbl_115779.p1, asmbl_115780.p1, asmbl_172164.p1, asmbl_172165.p1, asmbl_172166.p1, asmbl_172167.p1, asmbl_172168.p1	g34316.t1, g34316.t2, g52241.t1, g52241.t2	STRG.17550.2.p1, STRG.26718.1.p1, STRG.26718.2.p1	TRINITY_GG_3726_c2_g2_i1.p1, TRINITY_GG_3726_c2_g2_i2.p1	asmbl_103350.p1, asmbl_103351.p1, asmbl_103352.p1	g29333.t1, g29333.t2	STRG.15188.1.p1, STRG.15188.2.p1			asmbl_71555.p1, asmbl_71556.p1, asmbl_71557.p1, asmbl_71558.p1, asmbl_71559.p1, asmbl_71560.p1, asmbl_71560.p2	g16126.t1	STRG.12775.1.p1, STRG.12775.2.p1		XP_037868300.1	NP_498374.1	NP_001097374.1, NP_611396.1, NP_725852.1, NP_725854.1	XP_046454320.1, XP_046454321.1, XP_046454322.1, XP_046454323.1	XP_050535709.1, XP_050535710.1, XP_050535711.1, XP_050535712.1	XP_042234643.1, XP_042234644.1, XP_042234645.1, XP_042234646.1, XP_042234647.1	NP_001334830.1, NP_149112.1, NP_689558.4, NP_997237.2, XP_005254037.1, XP_005254038.1, XP_005254039.1, XP_005254041.1, XP_005257977.2, XP_011522621.1, XP_011522622.2, XP_011522623.2, XP_011537239.1, XP_016875651.1, XP_016879664.1, XP_016879665.1, XP_047282828.1, XP_047282829.1, XP_047282830.1, XP_047285766.1, XP_047285767.1, XP_047291281.1, XP_047291282.1, XP_047291283.1, XP_047291285.1	XP_046680648.1, XP_046688615.1	NP_001360811.1, NP_001360812.1, NP_001365826.1, NP_080994.2, NP_080996.2, NP_766533.2, XP_006533451.1, XP_006533452.1, XP_006533453.1, XP_006533455.1, XP_006533457.1, XP_006533459.1, XP_006533460.1, XP_006533461.1, XP_011247340.1, XP_011247341.1, XP_011247342.1, XP_011247343.1, XP_011247344.1, XP_011247345.1, XP_036012607.1, XP_036012608.1	XP_064091356.1	XP_022159943.1, XP_022159944.1, XP_022159945.1	XP_039292436.1, XP_039292437.1, XP_039292438.1, XP_039292439.1, XP_039292440.1	XP_059484224.1, XP_059484225.1, XP_059484226.1	XP_026813374.1, XP_026813383.1	XP_060835784.1, XP_060835789.1, XP_060835795.1	XP_049831631.1, XP_049831638.1	XP_008197183.1, XP_008197184.1
OG0002251	XP_001660879.1, XP_021693618.1, XP_021693619.1, XP_021693620.1, XP_021693621.1, XP_021699972.1, XP_021711927.1	XP_027838003.1, XP_027838010.1, XP_027838018.1	XP_006571359.2	XP_029347518.1	asmbl_139184.p1, asmbl_139188.p1, asmbl_139209.p1, asmbl_139213.p1	g41221.t1	STRG.21369.1.p1, STRG.21369.2.p1, STRG.21369.3.p1, STRG.21370.1.p1	TRINITY_GG_5243_c1_g1_i1.p1, TRINITY_GG_5243_c1_g1_i12.p1, TRINITY_GG_5243_c1_g1_i2.p1, TRINITY_GG_5243_c1_g1_i3.p1, TRINITY_GG_5243_c1_g1_i4.p1, TRINITY_GG_5243_c1_g1_i5.p1, TRINITY_GG_5243_c1_g1_i6.p1, TRINITY_GG_5243_c1_g1_i7.p1, TRINITY_GG_5243_c1_g1_i9.p1	asmbl_47630.p1, asmbl_47631.p1, asmbl_47633.p1, asmbl_47635.p1, asmbl_47636.p1, asmbl_47638.p1, asmbl_47648.p1, asmbl_47667.p1, asmbl_47672.p1	g12387.t1	STRG.6862.1.p1, STRG.6862.2.p1, STRG.6862.3.p1, STRG.6862.4.p1	TRINITY_GG_8884_c2_g2_i1.p1, TRINITY_GG_8884_c2_g2_i10.p1, TRINITY_GG_8884_c2_g2_i11.p1, TRINITY_GG_8884_c2_g2_i12.p1, TRINITY_GG_8884_c2_g2_i13.p1, TRINITY_GG_8884_c2_g2_i4.p1, TRINITY_GG_8884_c2_g2_i7.p1	TRINITY_DN1257_c0_g1_i1.p1, TRINITY_DN1257_c0_g1_i2.p1, TRINITY_DN1257_c0_g1_i3.p1	asmbl_156809.p1	g30808.t1	STRG.26888.1.p1		XP_004933027.3, XP_004933100.2, XP_062532284.1		NP_001246937.1, NP_649599.1, NP_731020.1, NP_731021.1		XP_050534161.1, XP_050534162.1, XP_050534163.1, XP_050534165.1, XP_050534166.1, XP_050534174.1, XP_050534175.1, XP_050534176.1, XP_050534177.1, XP_050534178.1, XP_050534195.1			XP_046664747.1, XP_046664749.1, XP_046667078.1, XP_046667079.1, XP_046667080.1, XP_046667081.1, XP_046667554.1, XP_046667555.1, XP_046668192.1, XP_046668437.1, XP_046668438.1, XP_046668439.1, XP_046668603.1, XP_046668610.1, XP_046668611.1, XP_046670987.1, XP_046671102.1, XP_046671475.1, XP_046678740.1			XP_022182394.1, XP_022182396.1, XP_022182397.1	XP_022184081.1, XP_022184082.1, XP_022188572.1, XP_022188573.1, XP_022192818.1, XP_022196367.1, XP_022196368.1, XP_022196369.1, XP_022196370.1, XP_022196371.1, XP_022205102.1, XP_039291506.1, XP_039295767.1, XP_039295775.1, XP_039296579.1, XP_039296586.1, XP_039296593.1, XP_039296601.1, XP_039297103.1		XP_026808273.1, XP_026808274.1, XP_026808275.1, XP_026808276.1, XP_026808277.1	XP_060854788.1, XP_060854789.1, XP_060854790.1, XP_060854791.1	XP_049828721.1, XP_049828941.1, XP_049828942.1, XP_049861154.1, XP_049862177.1, XP_049862179.1, XP_049862184.1	XP_008200409.1, XP_015840226.2, XP_969377.1, XP_974346.1
OG0002252	XP_001662010.2, XP_021699135.1, XP_021699136.1, XP_021699138.1, XP_021710757.1	XP_027841924.2	XP_006565517.1, XP_016768749.1, XP_016768750.1, XP_392453.3	XP_001948515.1	asmbl_106021.p1, asmbl_106021.p2, asmbl_106021.p3, asmbl_106023.p1, asmbl_106023.p2, asmbl_72128.p1, asmbl_72128.p2, asmbl_72133.p1, asmbl_72134.p1	g20634.t1	STRG.10620.1.p1, STRG.16030.1.p1, STRG.16030.1.p2	TRINITY_GG_20101_c2_g1_i1.p1, TRINITY_GG_20101_c2_g1_i4.p1, TRINITY_GG_20101_c2_g1_i4.p2, TRINITY_GG_301_c3_g1_i2.p1, TRINITY_GG_301_c3_g1_i3.p1, TRINITY_GG_301_c3_g1_i6.p1, TRINITY_GG_301_c3_g1_i6.p2	asmbl_67209.p1, asmbl_67209.p2, asmbl_67209.p3, asmbl_67213.p1		STRG.9642.1.p1	TRINITY_GG_4491_c9_g1_i1.p1, TRINITY_GG_4491_c9_g1_i3.p1, TRINITY_GG_4491_c9_g1_i3.p2	TRINITY_DN5427_c0_g1_i1.p1, TRINITY_DN5427_c0_g1_i2.p1	asmbl_143043.p1, asmbl_143044.p1, asmbl_143045.p1, asmbl_143047.p1, asmbl_143048.p1, asmbl_143049.p1, asmbl_143049.p2, asmbl_143049.p3, asmbl_143053.p1	g28718.t1	STRG.24501.1.p1	TRINITY_GG_3717_c20_g1_i2.p1, TRINITY_GG_3717_c20_g1_i2.p2, TRINITY_GG_3717_c20_g1_i3.p1, TRINITY_GG_3717_c20_g1_i4.p1	XP_004931600.2	NP_492436.2	NP_611753.4	XP_046437793.1, XP_046437794.1	XP_050537460.1, XP_050537461.1	XP_042234360.1, XP_042234361.1	NP_001171753.1, NP_001276947.1, NP_001338072.1, NP_001338073.1, NP_001364947.1, NP_001364949.1, NP_001364950.1, NP_001364951.1, NP_001364952.1, NP_061896.1, XP_011521414.1, XP_011521415.1, XP_011521417.1, XP_011521418.1, XP_011521423.1, XP_016878781.1, XP_016878785.1, XP_016878786.1, XP_016878787.1, XP_016878788.1, XP_016878789.1, XP_016878790.1, XP_016878793.1, XP_047290173.1, XP_047290174.1, XP_047290175.1, XP_047290176.1, XP_047290177.1, XP_047290178.1, XP_047290179.1, XP_047290180.1, XP_047290181.1, XP_047290182.1, XP_047290183.1, XP_047290184.1, XP_047290185.1, XP_047290186.1, XP_047290187.1, XP_047290188.1, XP_047290189.1, XP_047290190.1, XP_047290191.1, XP_047290192.1, XP_047290193.1, XP_047290194.1, XP_047290195.1	XP_046685992.1, XP_046689113.1	NP_663379.1, XP_006530891.1	XP_064110804.1, XP_064110806.1, XP_064110807.1, XP_064110808.1, XP_064110809.1, XP_064110810.1, XP_064110811.1	XP_022177616.1, XP_022177617.1	XP_039283863.1, XP_039283864.1	XP_059468906.1	XP_026813259.1	XP_060840302.1, XP_060840303.1, XP_060840304.1	XP_049860621.1, XP_049860622.1, XP_049860623.1	XP_008193899.1, XP_967203.1
OG0002253	XP_001662512.1, XP_021699336.1	XP_027836618.1, XP_027836619.1, XP_027846510.1	XP_393351.4	NP_001119625.1, NP_001119656.1, XP_008180460.1, XP_008180462.1, XP_008184741.1, XP_008184742.1, XP_008184743.1, XP_008184744.1, XP_016657817.1, XP_016661305.1	asmbl_146980.p1, asmbl_146981.p1, asmbl_146984.p1, asmbl_146985.p1, asmbl_30922.p1, asmbl_30923.p1, asmbl_30924.p1, asmbl_30926.p1	g43835.t1, g43835.t2, g8993.t1	STRG.22663.1.p1, STRG.22663.2.p1, STRG.22663.3.p1, STRG.4239.1.p1, STRG.4239.2.p1, STRG.4239.3.p1, STRG.4239.4.p1	TRINITY_GG_8180_c2_g1_i3.p1, TRINITY_GG_8180_c2_g1_i6.p1	asmbl_82161.p1, asmbl_90399.p1, asmbl_90400.p1, asmbl_90401.p1, asmbl_90403.p1, asmbl_90404.p1	g22652.t1, g22652.t2, g24804.t1	STRG.11934.1.p1, STRG.13199.1.p1, STRG.13199.2.p1, STRG.13199.3.p1, STRG.13199.4.p1, STRG.13199.5.p1	TRINITY_GG_222_c2_g1_i1.p1, TRINITY_GG_222_c2_g1_i8.p1, TRINITY_GG_222_c2_g1_i9.p1	TRINITY_DN820_c0_g1_i1.p1, TRINITY_DN820_c0_g1_i2.p1, TRINITY_DN820_c0_g1_i3.p1, TRINITY_DN820_c0_g1_i4.p1, TRINITY_DN820_c0_g2_i1.p1, TRINITY_DN820_c0_g2_i3.p1, TRINITY_DN820_c0_g2_i4.p1	asmbl_112208.p1, asmbl_112210.p1, asmbl_112211.p1, asmbl_112218.p1, asmbl_76123.p1, asmbl_76124.p1, asmbl_76125.p1, asmbl_76126.p1, asmbl_76127.p1	g16840.t1, g23667.t1, g23667.t2	STRG.13463.1.p1, STRG.13463.2.p1, STRG.13463.3.p1, STRG.13463.4.p1, STRG.13463.5.p1, STRG.19668.1.p1, STRG.19668.2.p1, STRG.19668.3.p1	TRINITY_GG_3500_c1_g1_i1.p1, TRINITY_GG_3500_c1_g1_i14.p1, TRINITY_GG_3500_c1_g1_i4.p1	NP_001093284.1	NP_001379178.1	NP_001287624.1, NP_001287625.1, NP_476761.3	XP_046462336.1, XP_046462798.1	XP_050524564.1	XP_042229471.1	NP_000260.1, NP_001018146.1, NP_001018147.1, NP_001018148.1, NP_001018149.1, NP_001185611.1, NP_001273362.1, NP_001273364.1, NP_002503.1, NP_002504.2, NP_005000.1, NP_937818.1, XP_005255389.1	XP_046676949.1, XP_046687768.1	NP_001070997.1, NP_001365783.1, NP_032730.1, NP_032731.1, NP_062704.2, XP_036019407.1	XP_064106139.1	XP_022161944.1, XP_022161945.1, XP_022175719.1, XP_022175720.1, XP_022175721.1	XP_022189813.1	XP_059481379.1, XP_059490699.1	XP_026809442.1, XP_026809443.1, XP_026822375.1, XP_026822376.1, XP_026822377.1	XP_060837615.1, XP_060837616.1, XP_060850873.1, XP_060850874.1	XP_049848226.1, XP_049864316.1	XP_015834104.1, XP_967503.4
OG0002254	XP_001663481.2, XP_021711675.1, XP_021711682.1, XP_021711685.1, XP_021711686.1, XP_021711687.1, XP_021711688.1, XP_021711689.1	XP_027837704.1, XP_027837705.1	XP_006567938.1, XP_006567939.1	XP_001944733.2, XP_008187730.1	asmbl_89359.p1, asmbl_89363.p1, asmbl_89364.p1, asmbl_89365.p1, asmbl_89379.p1, asmbl_89380.p1, asmbl_89381.p1	g25749.t1, g25749.t2	STRG.13336.1.p1, STRG.13336.2.p1, STRG.13336.3.p1	TRINITY_GG_13011_c4_g1_i1.p1, TRINITY_GG_13011_c4_g1_i3.p1, TRINITY_GG_13011_c4_g1_i4.p1	asmbl_30127.p1, asmbl_30129.p1, asmbl_30133.p1, asmbl_30141.p1, asmbl_30142.p1, asmbl_30143.p1	g7889.t1, g7889.t2	STRG.4211.1.p1, STRG.4211.2.p1	TRINITY_GG_3353_c8_g1_i1.p1, TRINITY_GG_3353_c8_g1_i10.p1, TRINITY_GG_3353_c8_g1_i16.p1, TRINITY_GG_3353_c8_g1_i17.p1, TRINITY_GG_3353_c8_g1_i18.p1, TRINITY_GG_3353_c8_g1_i5.p1, TRINITY_GG_3353_c8_g1_i8.p1		asmbl_111964.p1, asmbl_111965.p1, asmbl_111968.p1, asmbl_111971.p1, asmbl_111972.p1	g23634.t1, g23634.t2	STRG.19632.1.p1, STRG.19632.2.p1	TRINITY_GG_3500_c18_g1_i12.p1, TRINITY_GG_3500_c18_g1_i13.p1, TRINITY_GG_3500_c18_g1_i15.p1, TRINITY_GG_3500_c18_g1_i17.p1, TRINITY_GG_3500_c18_g1_i5.p1, TRINITY_GG_3500_c18_g1_i7.p1	XP_037876141.1, XP_037876142.1, XP_037876143.1, XP_062532136.1, XP_062532137.1, XP_062532138.1	NP_001023909.2, NP_001023910.2	NP_650304.2, NP_731849.2, NP_731850.2	XP_046461904.1	XP_050543787.1, XP_050543788.1	XP_042209518.1, XP_042209533.1	NP_001116436.3, NP_001269779.1, NP_001271209.1, NP_001353361.1, NP_065196.1, NP_997202.3, XP_005264499.1, XP_005264501.1, XP_005264502.1, XP_005264503.1, XP_005267899.1, XP_016860020.1, XP_047287517.1, XP_047287518.1, XP_047287519.1, XP_047301107.1	XP_046685497.1	NP_001029052.2, NP_001078980.1, NP_001153686.1, NP_001350287.1, NP_001350288.1, NP_001350289.1, NP_001350290.1, NP_001350291.1, NP_598795.2, NP_997594.1, XP_017170662.1, XP_017170663.1, XP_036012096.1, XP_036012097.1, XP_036012098.1, XP_036012099.1	XP_064095752.1, XP_064095753.1, XP_064095754.1	XP_022174234.1, XP_022174235.1	XP_039283282.1, XP_039283283.1, XP_039283284.1, XP_039283286.1, XP_039283287.1	XP_059476101.1, XP_059476102.1	XP_026805560.1, XP_026805561.1	XP_060849685.1, XP_060849686.1	XP_049864129.1, XP_049864130.1, XP_049864131.1, XP_049864132.1, XP_049864133.1, XP_049864135.1	XP_008199761.1, XP_008199762.1, XP_015837485.1, XP_064211396.1
OG0002255	XP_021700076.1, XP_021700083.1, XP_021700093.1	XP_027840058.2, XP_027840059.2	XP_026299940.1, XP_026299941.1, XP_026299942.1, XP_026299943.1, XP_026299944.1, XP_026299945.1, XP_026299946.1, XP_026299947.1	XP_001946310.1, XP_003245453.1	asmbl_7698.p2, asmbl_7699.p1, asmbl_7700.p1, asmbl_7701.p1, asmbl_7702.p2, asmbl_7703.p2, asmbl_7704.p1, asmbl_7705.p2	g3326.t1, g3326.t2	STRG.871.1.p1, STRG.871.2.p1, STRG.871.3.p1		asmbl_154542.p2, asmbl_154543.p1, asmbl_154544.p2, asmbl_154545.p2, asmbl_154546.p2, asmbl_154547.p2, asmbl_154548.p1, asmbl_154549.p2, asmbl_154550.p1	g45730.t1, g45730.t2	STRG.22936.1.p1, STRG.22936.2.p1, STRG.22936.3.p1		TRINITY_DN1083_c0_g1_i1.p1, TRINITY_DN1083_c0_g1_i1.p2, TRINITY_DN1083_c0_g1_i3.p1	asmbl_118968.p2, asmbl_118970.p2, asmbl_118971.p2, asmbl_118972.p2, asmbl_118973.p2, asmbl_118974.p1, asmbl_118975.p1, asmbl_118983.p1, asmbl_118984.p1	g24800.t1	STRG.20788.1.p1, STRG.20788.2.p1, STRG.20788.3.p1		XP_037868985.1, XP_037868986.1, XP_037868987.1	NP_001023548.2, NP_001293430.1, NP_001293431.1, NP_001294574.1, NP_490856.1	NP_001014647.2, NP_001014648.2, NP_001014649.2, NP_001014650.2, NP_001262905.1, NP_001262906.1, NP_001287501.1, NP_524478.4, NP_732976.1	XP_046443856.1, XP_046443862.1	XP_050523944.1, XP_050523945.1	XP_042239590.1, XP_042239591.1, XP_042239592.1, XP_042239593.1, XP_042239594.1, XP_042239595.1, XP_042239596.1, XP_042239598.1, XP_042239599.1, XP_042239600.1	NP_001287828.1, NP_001355065.1, NP_001355066.1, NP_001355067.1, NP_001355794.1, NP_001355795.1, NP_004990.3, XP_005248778.1, XP_005248779.1, XP_005248781.1, XP_016866388.1, XP_024302215.1, XP_047274792.1	XP_046673795.1	NP_001034635.2, NP_001395181.1, NP_001395182.1, NP_001395184.1, XP_006510899.1, XP_030099964.1, XP_036010565.1	XP_064099250.1, XP_064099253.1	XP_022174305.1, XP_022174306.1	XP_039294582.1	XP_059475765.1, XP_059475767.1	XP_026805827.1	XP_060848104.1, XP_060848109.1, XP_060848119.1	XP_049829317.1, XP_049829318.1, XP_049829319.1, XP_049829320.1, XP_049829321.1, XP_049829322.1, XP_049829323.1, XP_049829324.1, XP_049829326.1, XP_049829327.1, XP_049829328.1, XP_049829329.1	XP_008201419.1, XP_008201420.1, XP_064212485.1
OG0002256	XP_021701663.1	XP_027853873.2, XP_050062344.1, XP_050062345.1	XP_395654.5	XP_001943564.1, XP_016662065.1, XP_029344474.1	asmbl_82522.p1, asmbl_82523.p1, asmbl_82524.p1, asmbl_82525.p1, asmbl_82525.p2	g23667.t1	STRG.12200.1.p1, STRG.12200.2.p1		asmbl_153676.p1, asmbl_153676.p2, asmbl_153677.p1, asmbl_153678.p1, asmbl_153679.p1, asmbl_153680.p1, asmbl_153680.p2	g45365.t1	STRG.22820.1.p1, STRG.22820.2.p1	TRINITY_GG_8407_c13_g1_i1.p1, TRINITY_GG_8407_c13_g1_i3.p1, TRINITY_GG_8407_c13_g1_i3.p3, TRINITY_GG_8407_c13_g1_i4.p1, TRINITY_GG_8407_c13_g1_i5.p1, TRINITY_GG_8407_c13_g1_i6.p1, TRINITY_GG_8407_c13_g1_i6.p2, TRINITY_GG_8407_c13_g1_i7.p1	TRINITY_DN26718_c0_g1_i1.p1	asmbl_21538.p1, asmbl_21538.p2, asmbl_21539.p1, asmbl_21540.p1, asmbl_21540.p2, asmbl_21542.p1	g6169.t1	STRG.3751.1.p1	TRINITY_GG_1062_c14_g1_i1.p1, TRINITY_GG_1062_c14_g1_i1.p3, TRINITY_GG_1062_c14_g1_i3.p1, TRINITY_GG_1062_c14_g1_i5.p1, TRINITY_GG_1062_c14_g1_i5.p2, TRINITY_GG_1062_c14_g1_i6.p1, TRINITY_GG_1062_c14_g1_i7.p1	XP_021206741.2, XP_021206750.2, XP_062531368.1, XP_062531369.1, XP_062531370.1, XP_062531371.1, XP_062531372.1, XP_062531373.1, XP_062531374.1, XP_062531375.1, XP_062531376.1, XP_062531377.1, XP_062531378.1	NP_741210.3, NP_741211.3	NP_001246112.1, NP_001246113.1, NP_001260640.1, NP_476981.1, NP_724285.1	XP_046439334.1, XP_046439335.1, XP_046439336.1	XP_050531223.1	XP_042205966.1, XP_042205971.1, XP_042205977.1, XP_042205984.1, XP_042205991.1	NP_001035982.1, NP_001073280.1, NP_001245295.1, NP_001245296.1, NP_001245297.1, NP_001245298.1, NP_001245299.1, NP_001300936.1, NP_005210.3, NP_006720.1, NP_009293.1, NP_112194.2, XP_006719939.1, XP_011533560.1, XP_011533565.1, XP_011533567.1, XP_016876278.1, XP_024305190.1, XP_047272840.1, XP_047272841.1, XP_047286657.1	XP_046682874.1	NP_001292909.1, NP_001292910.1, NP_031884.1, NP_062644.1, NP_766081.1, XP_006519375.1, XP_006528644.1, XP_006528645.1, XP_011243425.1, XP_030107245.1, XP_036016863.1, XP_036017911.1	XP_064086830.1, XP_064086831.1, XP_064086832.1, XP_064086833.1	XP_022162966.1, XP_022162972.1, XP_022162981.1	XP_039298109.1	XP_059482584.1, XP_059482585.1	XP_026816136.1, XP_026816138.1	XP_060845086.1, XP_060845087.1	XP_049840036.1, XP_049840037.1, XP_049840038.1, XP_049840039.1, XP_049840040.1	XP_008196151.3, XP_008196152.1, XP_008196153.1, XP_064214290.1
OG0002257	XP_021706982.1, XP_021712616.1, XP_021712752.1	XP_027852029.2	XP_026296015.1, XP_026296016.1, XP_026296017.1, XP_026296018.1, XP_026296019.1	XP_008187196.1, XP_029344989.1	asmbl_131245.p1, asmbl_131245.p2, asmbl_131246.p1, asmbl_131247.p1, asmbl_131247.p2, asmbl_131248.p1, asmbl_131248.p2, asmbl_131249.p2, asmbl_131250.p1, asmbl_131251.p1, asmbl_131251.p2, asmbl_131252.p1, asmbl_131253.p1, asmbl_131254.p1, asmbl_131259.p1, asmbl_131260.p1	g38846.t1, g38849.t1	STRG.20133.1.p1, STRG.20133.2.p1		asmbl_63513.p1, asmbl_63514.p1, asmbl_63515.p2, asmbl_63518.p1, asmbl_63519.p1, asmbl_63519.p2, asmbl_63520.p1, asmbl_63520.p2, asmbl_63521.p1, asmbl_63523.p1, asmbl_63524.p1, asmbl_63524.p2, asmbl_63525.p1, asmbl_63525.p2, asmbl_63526.p1, asmbl_63528.p1, asmbl_63529.p1, asmbl_63529.p2	g17673.t1	STRG.9110.1.p1, STRG.9110.2.p1		TRINITY_DN3547_c0_g1_i13.p1, TRINITY_DN3547_c0_g1_i15.p1, TRINITY_DN3547_c0_g1_i25.p1, TRINITY_DN3547_c0_g1_i25.p2, TRINITY_DN3547_c0_g1_i29.p1, TRINITY_DN3547_c0_g1_i3.p1, TRINITY_DN3547_c0_g1_i37.p1, TRINITY_DN3547_c0_g1_i9.p1	asmbl_133132.p1, asmbl_133133.p1, asmbl_133134.p1, asmbl_133134.p2, asmbl_133135.p1, asmbl_133135.p2, asmbl_133138.p1, asmbl_133138.p2, asmbl_133139.p1, asmbl_133140.p1, asmbl_133140.p2, asmbl_133146.p1, asmbl_133147.p1, asmbl_133148.p1, asmbl_133148.p2	g27103.t1, g27104.t1	STRG.22876.1.p1, STRG.22876.1.p2, STRG.22876.2.p1			NP_001022562.1, NP_001022563.1	NP_001286075.1, NP_477165.1, NP_477166.2, NP_995725.1	XP_046455456.1, XP_046455457.1	XP_050533286.1	XP_042232422.1	NP_001358504.1, NP_001358506.1, NP_001406728.1, NP_001406729.1, NP_001413674.1, NP_001413675.1, NP_055726.4, NP_060063.2, NP_942595.1, XP_016863870.1, XP_047271887.1, XP_047271888.1	XP_046668176.1, XP_046668177.1	NP_001035195.1, NP_001365584.1, NP_001406725.1, NP_001406726.1, NP_542439.1, NP_808430.2, XP_006506255.1, XP_006534851.1, XP_006534852.1, XP_017177086.1, XP_030111273.1, XP_030111275.1, XP_030111276.1, XP_030111278.1, XP_036022056.1, XP_036022058.1, XP_036022059.1, XP_036022060.1	XP_064085637.1, XP_064085638.1, XP_064085639.1	XP_022167950.1, XP_022167951.1	XP_039277735.1	XP_059488550.1, XP_059488552.1	XP_026814498.1, XP_026814499.1	XP_060837603.1	XP_049839772.1, XP_049839781.1	XP_008199560.1
OG0002258	XP_021708017.1, XP_021708018.1, XP_021708019.1, XP_021708020.1, XP_021708021.1, XP_021708022.1, XP_021708023.1, XP_021708024.1, XP_021708025.1	XP_027839531.1	XP_016772964.1	XP_001948412.2, XP_008184110.1, XP_008184111.1, XP_016660745.1, XP_029346100.1, XP_029346101.1	asmbl_21311.p1, asmbl_21312.p1, asmbl_21313.p1, asmbl_21317.p1, asmbl_21323.p1, asmbl_21323.p2, asmbl_21323.p3, asmbl_21325.p1	g6613.t1, g6613.t2	STRG.2811.1.p1, STRG.2811.2.p1, STRG.2811.3.p1		asmbl_18718.p1, asmbl_18720.p1, asmbl_18720.p2, asmbl_18720.p3, asmbl_18721.p1	g5002.t1, g5002.t2	STRG.2667.1.p1			asmbl_113902.p1, asmbl_113903.p1, asmbl_113904.p1, asmbl_113905.p1, asmbl_113906.p1, asmbl_113906.p2, asmbl_113906.p3, asmbl_113907.p1, asmbl_113907.p2, asmbl_113907.p3, asmbl_113908.p1, asmbl_113915.p1, asmbl_113915.p2, asmbl_113916.p1	g23979.t1, g23979.t2	STRG.19993.1.p1, STRG.19993.2.p1, STRG.19993.3.p1, STRG.19993.4.p1		XP_037873951.1, XP_037873952.1	NP_492446.3	NP_001096913.1, NP_001096914.1, NP_001259340.1, NP_001262941.1, NP_572490.2, NP_651313.1, NP_996381.1, NP_996382.2, NP_996383.2	XP_046448904.1	XP_050544758.1, XP_050544759.1, XP_050544760.1	XP_042203257.1, XP_042203278.1	NP_001035374.2, NP_001035375.2, NP_001165276.2, NP_001352252.1, NP_001352253.1, NP_008930.2, XP_011521577.1, XP_011521578.1, XP_011521580.1, XP_016864477.1, XP_047272620.1, XP_047272621.1, XP_047272622.1, XP_047272623.1, XP_047272624.1, XP_047290431.1, XP_047290432.1, XP_047290433.1	XP_046677392.1, XP_046677397.1	NP_001157969.1, NP_001157970.1, NP_001157971.1, NP_001162602.2, NP_001359262.1, NP_001401932.1, NP_001401933.1, NP_941002.3, XP_006517250.1, XP_006530893.1, XP_006530896.1, XP_017168142.1	XP_064109006.1, XP_064109588.1	XP_022176531.1, XP_022176532.1, XP_022176533.1, XP_022176534.1, XP_022176536.1	XP_039291026.1, XP_039297324.1	XP_059483277.1	XP_026804404.1, XP_026804405.1, XP_026804406.1, XP_026804407.1, XP_026804408.1, XP_026804409.1	XP_060851481.1, XP_060851482.1, XP_060851483.1, XP_060851484.1, XP_060851485.1, XP_060851486.1, XP_060851487.1	XP_049833503.1, XP_049833504.1, XP_049849328.1	XP_008195304.1, XP_064211663.1
OG0002259	XP_021709603.1, XP_021709604.1, XP_021709605.1, XP_021709606.1, XP_021709607.1, XP_021709608.1, XP_021709610.1, XP_021709611.1	XP_027841633.2	XP_003251652.1	XP_008184489.1	asmbl_129033.p1, asmbl_129034.p1, asmbl_129035.p2, asmbl_129036.p1, asmbl_129037.p1, asmbl_129038.p2	g38228.t1	STRG.19738.1.p2, STRG.19738.2.p2		asmbl_162094.p1, asmbl_162095.p1, asmbl_162096.p1, asmbl_211295.p1	g48616.t1, g48617.t1, g48618.t1, g70147.t1	STRG.32315.2.p1		TRINITY_DN5145_c0_g1_i1.p1	asmbl_83343.p1, asmbl_83344.p1, asmbl_83345.p2, asmbl_83346.p1, asmbl_83347.p2, asmbl_83348.p2	g17996.t1	STRG.14587.1.p2, STRG.14587.2.p2		XP_004932302.1, XP_021207565.1, XP_037868400.1	NP_001294341.1, NP_001294342.1	NP_001036397.2, NP_001036399.1	XP_046441108.1, XP_046441110.1, XP_046441111.1, XP_046441112.1, XP_046441113.1	XP_050540455.1	XP_042227918.1, XP_042227920.1, XP_042227921.1	NP_001291350.1, NP_001364478.1, NP_001364480.1, NP_001364481.1, NP_001364484.1, NP_001364486.1, NP_001364488.1, NP_001364491.1, NP_001364850.1, NP_001364851.1, NP_001364852.1, NP_001364853.1, NP_001364854.1, NP_009090.2, XP_005265525.1, XP_005265529.1, XP_006713389.1, XP_011532407.1, XP_016862644.1, XP_016862648.1, XP_016862650.1, XP_016862658.1, XP_047304846.1, XP_047304847.1, XP_047304848.1, XP_047304849.1, XP_047304851.1, XP_047304852.1	XP_046681866.1, XP_046681868.1, XP_046681869.1, XP_046681870.1, XP_046681871.1	NP_001334423.1, NP_114397.3, XP_006519791.1, XP_006519792.1, XP_006519793.1, XP_006519794.1, XP_006519795.1, XP_006519798.1, XP_006519800.1, XP_017171718.1, XP_030103961.1, XP_036014815.1, XP_036014816.1, XP_036014817.1, XP_036014818.1, XP_036014819.1, XP_036014820.1, XP_036014821.1, XP_036014822.1, XP_036014823.1, XP_036014824.1, XP_036014825.1, XP_036014826.1, XP_036014827.1, XP_036014828.1	XP_064084294.1	XP_022179471.1	XP_039298938.1, XP_039298939.1, XP_039298940.1, XP_039298941.1, XP_039298942.1	XP_059489561.1, XP_059489562.1, XP_059489564.1	XP_026820584.1	XP_060835564.1	XP_049846363.1, XP_049846364.1, XP_049846365.1, XP_049846366.1, XP_049846367.1, XP_049846368.1, XP_049846369.1, XP_049846370.1, XP_049846371.1	XP_015838366.2, XP_968078.2
OG0002260		XP_050056303.1, XP_050056304.1, XP_050056305.1		XP_003243834.1, XP_008182042.1, XP_008182043.1, XP_029345953.1	asmbl_133755.p1, asmbl_133756.p1, asmbl_133757.p1, asmbl_133758.p1, asmbl_133759.p1, asmbl_133760.p1, asmbl_133761.p1, asmbl_133761.p2, asmbl_133762.p1, asmbl_133763.p1, asmbl_133764.p1, asmbl_133765.p1, asmbl_133766.p1, asmbl_133767.p1, asmbl_133767.p2, asmbl_133768.p1, asmbl_133769.p1, asmbl_133770.p1, asmbl_133771.p1, asmbl_133772.p1, asmbl_133773.p1, asmbl_133774.p1, asmbl_133776.p1, asmbl_133777.p1	g39533.t1	STRG.20528.1.p1, STRG.20528.2.p1, STRG.20528.3.p1, STRG.20528.4.p1, STRG.20528.5.p1, STRG.20528.6.p1, STRG.20528.7.p1		asmbl_171660.p1, asmbl_171660.p2, asmbl_171661.p1, asmbl_171661.p2, asmbl_171662.p1, asmbl_171662.p2, asmbl_171663.p1, asmbl_171663.p2, asmbl_171664.p1, asmbl_171664.p2, asmbl_171665.p1, asmbl_171665.p2, asmbl_171666.p1, asmbl_171667.p1, asmbl_171667.p2, asmbl_171668.p1, asmbl_171668.p2, asmbl_171669.p1, asmbl_171669.p2, asmbl_171670.p1, asmbl_171670.p2, asmbl_171671.p1, asmbl_171671.p2, asmbl_171672.p1, asmbl_171673.p1	g52365.t1	STRG.25606.1.p1, STRG.25606.1.p2, STRG.25606.2.p1, STRG.25606.2.p2, STRG.25606.3.p1, STRG.25606.3.p2, STRG.25606.4.p1, STRG.25606.4.p2			asmbl_122795.p1, asmbl_122796.p1, asmbl_122797.p1, asmbl_122798.p1, asmbl_122799.p1, asmbl_122800.p1, asmbl_122801.p1, asmbl_122802.p1, asmbl_122803.p1, asmbl_122804.p1, asmbl_122806.p1, asmbl_122840.p1	g25395.t1, g25406.t1	STRG.21298.1.p1, STRG.21298.2.p1, STRG.21298.3.p1, STRG.21306.1.p1	TRINITY_GG_3179_c0_g1_i18.p1, TRINITY_GG_3179_c0_g1_i22.p1, TRINITY_GG_3179_c0_g1_i32.p1, TRINITY_GG_3179_c0_g1_i40.p1, TRINITY_GG_3179_c0_g1_i41.p1, TRINITY_GG_3179_c0_g1_i42.p1, TRINITY_GG_3179_c0_g1_i44.p1, TRINITY_GG_3179_c0_g1_i46.p1, TRINITY_GG_3179_c0_g1_i47.p1, TRINITY_GG_3179_c0_g1_i49.p1, TRINITY_GG_3179_c0_g1_i50.p1, TRINITY_GG_3179_c0_g1_i55.p1, TRINITY_GG_3179_c0_g1_i6.p1	XP_012544710.3, XP_012544711.2				XP_050535194.1, XP_050535195.1			XP_046680152.1, XP_046680153.1, XP_046680154.1, XP_046680155.1, XP_046680156.1			XP_022173763.1, XP_022173764.1, XP_022173765.1	XP_039292046.1, XP_039292047.1	XP_059484132.1, XP_059484133.1, XP_059484135.1	XP_026822264.1, XP_026822265.1, XP_026822266.1	XP_060835417.1, XP_060835426.1, XP_060835435.1		XP_008192878.2, XP_064210702.1, XP_064210703.1, XP_064210704.1, XP_064210705.1, XP_064210706.1, XP_064210707.1, XP_064210708.1, XP_064210709.1
OG0002261		XP_050060210.1		XP_016659371.1, XP_016659755.1	asmbl_103682.p1, asmbl_103683.p1, asmbl_122240.p1, asmbl_122240.p2, asmbl_122269.p1, asmbl_125796.p1, asmbl_125797.p1, asmbl_125798.p1, asmbl_127810.p1, asmbl_127811.p1, asmbl_127812.p1, asmbl_156102.p1, asmbl_214224.p1, asmbl_214224.p2	g30357.t1, g36309.t1, g36310.t1, g36316.t1, g37235.t1, g37235.t2, g37236.t1, g37818.t1, g46797.t1, g68125.t1, g68126.t1	STRG.15640.1.p1, STRG.15640.2.p1, STRG.18658.1.p1, STRG.18658.1.p2, STRG.19208.1.p1, STRG.19208.2.p1, STRG.19472.1.p1, STRG.34138.1.p1, STRG.34138.1.p2	TRINITY_GG_22044_c11_g1_i1.p1, TRINITY_GG_22044_c11_g1_i2.p1, TRINITY_GG_22044_c18_g1_i1.p1, TRINITY_GG_2254_c0_g1_i1.p1, TRINITY_GG_2254_c0_g1_i2.p1	asmbl_148817.p1, asmbl_148818.p1, asmbl_148818.p2, asmbl_148819.p1, asmbl_148820.p1, asmbl_148821.p1, asmbl_161103.p1, asmbl_161136.p1, asmbl_180174.p1, asmbl_180175.p1, asmbl_180176.p1, asmbl_200004.p1, asmbl_200005.p1, asmbl_58568.p1, asmbl_70070.p1, asmbl_70071.p1	g15826.t1, g19365.t1, g43817.t1, g48206.t1, g48211.t1, g55815.t1, g64398.t1	STRG.10047.1.p1, STRG.10047.2.p1, STRG.22079.1.p1, STRG.22079.2.p1, STRG.22079.2.p2, STRG.22079.3.p1, STRG.23899.1.p1, STRG.23899.2.p1, STRG.23899.2.p2, STRG.26995.1.p1, STRG.30314.1.p1, STRG.30314.2.p1	TRINITY_GG_1061_c15_g1_i1.p1, TRINITY_GG_1061_c8_g1_i1.p1, TRINITY_GG_1061_c8_g1_i2.p1, TRINITY_GG_15187_c0_g1_i1.p1, TRINITY_GG_6962_c8_g1_i1.p1, TRINITY_GG_6962_c8_g1_i2.p1, TRINITY_GG_6962_c8_g1_i3.p1, TRINITY_GG_6962_c8_g1_i3.p2	TRINITY_DN16810_c0_g1_i1.p1	asmbl_31487.p1, asmbl_31488.p1, asmbl_31489.p1, asmbl_31490.p1, asmbl_32088.p1, asmbl_32089.p1, asmbl_32090.p1, asmbl_32092.p1, asmbl_35372.p1, asmbl_35373.p1, asmbl_35688.p1, asmbl_35689.p1, asmbl_35690.p1, asmbl_35690.p2, asmbl_35691.p1, asmbl_89214.p1	g19042.t1, g8267.t1, g8272.t1, g8426.t1, g9414.t1, g9522.t1	STRG.5597.1.p1, STRG.5597.2.p1, STRG.5597.3.p1, STRG.5703.1.p1, STRG.5703.2.p1, STRG.6587.1.p1, STRG.6587.2.p1, STRG.6587.2.p2	TRINITY_GG_1073_c0_g1_i1.p1, TRINITY_GG_1073_c0_g1_i2.p1, TRINITY_GG_1073_c1_g1_i1.p1, TRINITY_GG_290_c8_g1_i1.p1, TRINITY_GG_290_c8_g1_i1.p2, TRINITY_GG_290_c8_g1_i2.p1, TRINITY_GG_290_c8_g1_i2.p2, TRINITY_GG_290_c8_g1_i2.p3, TRINITY_GG_290_c8_g1_i5.p1					XP_050521689.1						XP_022169797.1, XP_022169798.1, XP_022169799.1, XP_022169800.1, XP_022169801.1, XP_022175160.1			XP_026823427.1	XP_060849215.1, XP_060849216.1, XP_060849217.1
OG0002262		XP_050065360.1		XP_016660379.1, XP_016660720.1, XP_029340908.1, XP_029348363.1	asmbl_102110.p1, asmbl_102111.p1, asmbl_107953.p1, asmbl_136298.p1, asmbl_139718.p1, asmbl_139719.p1, asmbl_141876.p1, asmbl_166173.p1, asmbl_170201.p1, asmbl_175254.p1, asmbl_189362.p1, asmbl_192770.p1, asmbl_198165.p1, asmbl_201657.p1, asmbl_22634.p1, asmbl_37007.p1, asmbl_37009.p1, asmbl_37899.p1, asmbl_47786.p1, asmbl_84868.p1	g10683.t1, g10907.t1, g13394.t1, g24418.t1, g29786.t1, g32070.t1, g40342.t1, g41450.t1, g42196.t1, g50331.t1, g51447.t1, g53242.t1, g58342.t1, g59634.t1, g61720.t1, g63006.t1, g6928.t1	STRG.15380.1.p1, STRG.15381.1.p1, STRG.21446.1.p1, STRG.5111.1.p1	TRINITY_GG_11213_c1_g1_i1.p1, TRINITY_GG_23487_c0_g1_i1.p1, TRINITY_GG_4578_c5_g1_i19.p1	asmbl_100825.p1, asmbl_101276.p1, asmbl_123830.p1, asmbl_13374.p1, asmbl_140296.p1, asmbl_141017.p1, asmbl_150006.p1, asmbl_162073.p1, asmbl_189129.p2, asmbl_189130.p1, asmbl_211270.p1, asmbl_212825.p1, asmbl_212826.p1, asmbl_212827.p1, asmbl_212828.p1, asmbl_214960.p1, asmbl_40451.p1, asmbl_52213.p1, asmbl_60780.p1, asmbl_78912.p1	g10443.t1, g13650.t1, g16828.t1, g21835.t1, g28395.t1, g28584.t1, g31041.t1, g35610.t1, g3612.t1, g40912.t1, g41124.t1, g44210.t1, g48601.t1, g59532.t1, g70125.t1, g70926.t1, g72134.t1	STRG.28476.1.p1, STRG.32563.1.p1, STRG.32563.2.p1			asmbl_106819.p1, asmbl_12119.p1, asmbl_12120.p1, asmbl_12347.p1, asmbl_158083.p1, asmbl_167087.p1, asmbl_168404.p1, asmbl_168405.p1, asmbl_168406.p1, asmbl_168407.p1, asmbl_168408.p1, asmbl_171973.p1, asmbl_171974.p1, asmbl_172665.p1, asmbl_48929.p1, asmbl_48929.p2, asmbl_48932.p1, asmbl_48934.p1, asmbl_5141.p1	g1152.t1, g12371.t1, g22524.t1, g31315.t1, g3474.t1, g3474.t2, g35554.t1, g3575.t1, g36189.t1	STRG.29792.1.p1, STRG.30840.1.p1, STRG.9180.2.p1, STRG.9180.2.p2	TRINITY_GG_11044_c0_g1_i3.p2, TRINITY_GG_11044_c0_g1_i7.p1, TRINITY_GG_2232_c24_g1_i14.p1, TRINITY_GG_2232_c24_g1_i17.p1, TRINITY_GG_9924_c7_g1_i2.p1, TRINITY_GG_9924_c7_g1_i3.p1, TRINITY_GG_9924_c7_g1_i4.p1	XP_037869366.1				XP_050533048.1						XP_022169295.1, XP_022170832.1, XP_022173059.1, XP_022182833.1		XP_059474642.1, XP_059474643.1
OG0002263				XP_003248314.1, XP_016657301.1, XP_029341138.1	asmbl_109916.p1, asmbl_136662.p1, asmbl_137309.p1, asmbl_142515.p1, asmbl_142516.p1, asmbl_153594.p1, asmbl_157761.p1, asmbl_170417.p1, asmbl_170421.p1, asmbl_170422.p1, asmbl_182599.p1, asmbl_193419.p1, asmbl_196776.p1, asmbl_2692.p2, asmbl_3796.p1, asmbl_3797.p1, asmbl_3848.p1, asmbl_59619.p1, asmbl_63334.p1, asmbl_63337.p1, asmbl_90259.p1, asmbl_98316.p1	g16823.t1, g17915.t1, g2337.t1, g2338.t1, g2344.t1, g25976.t1, g28504.t1, g32593.t1, g33315.t1, g40420.t1, g40666.t1, g42365.t1, g42365.t2, g46091.t1, g51576.t1, g51578.t1, g51579.t1, g55816.t1, g55816.t2, g59922.t1	STRG.13468.1.p1, STRG.155.1.p3, STRG.23718.1.p1, STRG.26456.1.p1, STRG.267.1.p1, STRG.8583.1.p1, STRG.9169.1.p1	TRINITY_GG_12116_c0_g1_i1.p1, TRINITY_GG_1215_c0_g1_i1.p1, TRINITY_GG_12769_c8_g1_i1.p1, TRINITY_GG_13156_c0_g1_i2.p1, TRINITY_GG_15405_c0_g1_i1.p2, TRINITY_GG_15405_c0_g1_i2.p2, TRINITY_GG_18268_c0_g1_i1.p1, TRINITY_GG_19154_c11_g1_i2.p1	asmbl_103138.p1, asmbl_103139.p1, asmbl_104421.p1, asmbl_128846.p1, asmbl_179836.p1, asmbl_181598.p1, asmbl_192887.p1, asmbl_19449.p4, asmbl_19450.p2, asmbl_208625.p1, asmbl_208625.p2, asmbl_212155.p1, asmbl_22370.p1, asmbl_2605.p1, asmbl_28652.p1, asmbl_29085.p1, asmbl_55383.p1, asmbl_58350.p1, asmbl_58749.p1, asmbl_73506.p1, asmbl_79190.p1, asmbl_79190.p2	g14825.t1, g15733.t1, g15733.t2, g15911.t1, g20425.t1, g20425.t2, g22004.t1, g22005.t1, g29284.t1, g29590.t1, g37366.t1, g55663.t1, g56439.t1, g5924.t1, g61285.t1, g620.t1, g68562.t1, g68563.t1, g69128.t1, g70559.t1, g73424.t1, g7553.t1, g7676.t1	STRG.10652.1.p1, STRG.15150.1.p1, STRG.2791.1.p4, STRG.8279.1.p1	TRINITY_GG_15173_c0_g1_i2.p1, TRINITY_GG_16619_c50_g1_i1.p1, TRINITY_GG_400_c14_g1_i1.p1, TRINITY_GG_5688_c0_g1_i1.p1, TRINITY_GG_5772_c1_g1_i1.p1, TRINITY_GG_9358_c6_g1_i1.p1		asmbl_103791.p1, asmbl_132983.p2, asmbl_163533.p1, asmbl_175008.p1, asmbl_80445.p2, asmbl_8975.p1	g21694.t1, g2673.t1, g33862.t1, g39425.t1	STRG.14147.1.p2, STRG.1589.1.p1, STRG.17870.1.p1, STRG.23004.1.p3, STRG.28566.1.p1, STRG.31468.1.p1	TRINITY_GG_3243_c14_g1_i1.p1					XP_050547294.1					XP_064089909.1	XP_022179040.1			XP_026804377.1
OG0002264				XP_008182942.1	asmbl_51892.p1, asmbl_65779.p1, asmbl_76407.p1	g14565.t1, g18660.t1, g21980.t1, g26544.t1, g8915.t1		TRINITY_GG_17240_c24_g1_i1.p1	asmbl_214050.p1, asmbl_7388.p1	g1902.t1, g30283.t1, g31971.t1				asmbl_131803.p1	g18919.t1, g26899.t1, g41418.t1			XP_004926403.2, XP_037869228.1, XP_037870980.1, XP_037870993.1, XP_037876922.1, XP_062527412.1, XP_062532342.1, XP_062532348.1, XP_062532993.1				XP_050525575.1, XP_050532668.1, XP_050534488.1, XP_050541046.1, XP_050547610.1, XP_050548275.1					XP_064077642.1, XP_064079453.1, XP_064080581.1, XP_064080645.1, XP_064080729.1, XP_064081904.1, XP_064081905.1, XP_064083072.1, XP_064085365.1, XP_064087497.1, XP_064087499.1, XP_064087896.1, XP_064087945.1, XP_064088211.1, XP_064088221.1, XP_064088409.1, XP_064088416.1, XP_064088521.1, XP_064089097.1, XP_064089197.1, XP_064089205.1, XP_064089918.1, XP_064090679.1, XP_064091664.1, XP_064094334.1, XP_064094828.1, XP_064096375.1, XP_064096464.1, XP_064097618.1, XP_064097621.1, XP_064097622.1, XP_064097852.1, XP_064098055.1, XP_064098059.1, XP_064100783.1, XP_064100830.1, XP_064100850.1, XP_064100873.1, XP_064100906.1, XP_064102677.1, XP_064103437.1, XP_064104037.1, XP_064104347.1, XP_064107526.1, XP_064107965.1, XP_064109662.1, XP_064110232.1, XP_064110304.1, XP_064110342.1, XP_064111203.1, XP_064111273.1, XP_064111289.1, XP_064111346.1, XP_064111409.1, XP_064111410.1, XP_064111415.1, XP_064111428.1, XP_064111476.1, XP_064111547.1, XP_064115042.1, XP_064115065.1, XP_064116627.1, XP_064116677.1, XP_064116711.1, XP_064117578.1, XP_064117889.1, XP_064118956.1, XP_064118968.1, XP_064118973.1, XP_064120190.1, XP_064120403.1, XP_064120404.1, XP_064120903.1, XP_064121570.1, XP_064121711.1, XP_064121763.1, XP_064121807.1, XP_064122689.1	XP_022180863.1	XP_022186411.2, XP_022188490.2, XP_022193745.1, XP_022194781.1, XP_022199583.2, XP_022207903.1, XP_039275993.1, XP_039276063.1, XP_039276178.1, XP_039281635.1, XP_039285363.1, XP_039287293.1, XP_039287319.1, XP_039287339.1, XP_039287840.1, XP_039291192.1, XP_039292519.1, XP_039297111.1, XP_039297118.1, XP_039297784.1, XP_039298001.1, XP_039300810.1				XP_049829189.1
OG0002265				XP_008187479.1, XP_016658089.1, XP_016663042.1, XP_029341224.1	asmbl_101577.p1, asmbl_106588.p1, asmbl_125473.p1, asmbl_12554.p1, asmbl_136682.p3, asmbl_140502.p1, asmbl_143530.p1, asmbl_147044.p1, asmbl_160449.p2, asmbl_160450.p2, asmbl_160452.p1, asmbl_180645.p2, asmbl_183413.p1, asmbl_31402.p2, asmbl_31403.p2, asmbl_49771.p1, asmbl_86995.p2, asmbl_90425.p1, asmbl_99342.p1	g14095.t1, g25003.t1, g26034.t1, g28847.t1, g29555.t1, g31464.t1, g37108.t1, g37872.t1, g40442.t1, g41698.t1, g42660.t1, g43858.t1, g4411.t1, g48488.t1, g55235.t1, g56119.t1, g57478.t1, g9114.t1	STRG.1564.1.p1, STRG.19502.1.p2, STRG.20949.1.p3	TRINITY_GG_1010_c4_g1_i1.p1, TRINITY_GG_10849_c1_g1_i1.p2, TRINITY_GG_12491_c0_g1_i1.p1, TRINITY_GG_15504_c0_g1_i1.p1, TRINITY_GG_15768_c0_g1_i1.p1, TRINITY_GG_17282_c7_g1_i1.p1, TRINITY_GG_1919_c0_g1_i1.p2, TRINITY_GG_2073_c0_g1_i1.p2, TRINITY_GG_23776_c1_g1_i1.p1, TRINITY_GG_5332_c2_g1_i1.p1, TRINITY_GG_5361_c0_g1_i1.p1, TRINITY_GG_8007_c1_g2_i1.p1, TRINITY_GG_9370_c1_g1_i1.p2	asmbl_102492.p1, asmbl_102493.p1, asmbl_112031.p1, asmbl_117631.p1, asmbl_147464.p2, asmbl_160678.p1, asmbl_160933.p1, asmbl_161984.p1, asmbl_170069.p1, asmbl_186115.p1, asmbl_190149.p1, asmbl_191062.p1, asmbl_191621.p1, asmbl_20122.p2, asmbl_206298.p1, asmbl_213334.p1, asmbl_62921.p1, asmbl_95393.p1	g11820.t1, g17559.t1, g26397.t1, g29065.t1, g32120.t1, g33739.t1, g43398.t1, g47983.t1, g48171.t1, g51835.t1, g5314.t1, g60312.t1, g60614.t1, g66443.t1, g67447.t1, g71187.t1		TRINITY_GG_10572_c0_g1_i1.p3, TRINITY_GG_10572_c0_g1_i7.p2, TRINITY_GG_1451_c10_g1_i1.p1, TRINITY_GG_14547_c0_g1_i1.p1, TRINITY_GG_14888_c0_g3_i1.p1, TRINITY_GG_3126_c0_g1_i1.p1, TRINITY_GG_5934_c20_g1_i1.p1, TRINITY_GG_5980_c0_g1_i1.p1, TRINITY_GG_7812_c1_g3_i1.p1	TRINITY_DN11063_c0_g2_i1.p1	asmbl_109546.p1, asmbl_114579.p1, asmbl_160340.p1, asmbl_165796.p1, asmbl_170342.p1, asmbl_175724.p1, asmbl_179130.p1, asmbl_32520.p1, asmbl_32521.p1, asmbl_36218.p2	g23228.t1, g24096.t1, g32365.t1, g34944.t1, g37235.t1, g39809.t1, g41512.t1, g8539.t1	STRG.19220.1.p1, STRG.7344.1.p1	TRINITY_GG_12826_c0_g1_i1.p1, TRINITY_GG_12826_c0_g1_i2.p1, TRINITY_GG_3433_c19_g1_i1.p1, TRINITY_GG_378_c7_g1_i22.p2, TRINITY_GG_60_c65_g1_i1.p1					XP_050525318.1, XP_050528067.1, XP_050528120.1, XP_050540411.1, XP_050541888.1, XP_050546069.1, XP_050548415.1			XP_046674941.1			XP_022162322.1, XP_022168751.1
OG0002266	XP_001648848.1, XP_021701084.1, XP_021701085.1, XP_021701086.1, XP_021701087.1, XP_021701088.1, XP_021701089.1, XP_021701090.1, XP_021701091.1, XP_021701092.1	XP_027837359.1, XP_027837360.1	XP_006563129.1, XP_623083.1	NP_001153852.1, XP_008179483.1	asmbl_113679.p1, asmbl_113680.p1, asmbl_113683.p1, asmbl_113684.p1, asmbl_113691.p1	g33686.t1	STRG.17193.1.p1, STRG.17193.2.p1	TRINITY_GG_7051_c3_g1_i21.p1, TRINITY_GG_7051_c3_g1_i27.p1, TRINITY_GG_7051_c3_g1_i39.p1, TRINITY_GG_7051_c3_g1_i9.p1	asmbl_140036.p1, asmbl_140037.p1, asmbl_140039.p1, asmbl_140054.p1, asmbl_140056.p1, asmbl_140057.p1	g40806.t1	STRG.20722.1.p1, STRG.20722.2.p1	TRINITY_GG_9113_c0_g1_i1.p1, TRINITY_GG_9113_c0_g1_i10.p1, TRINITY_GG_9113_c0_g1_i10.p2, TRINITY_GG_9113_c0_g1_i2.p1, TRINITY_GG_9113_c0_g1_i2.p2, TRINITY_GG_9113_c0_g1_i34.p1, TRINITY_GG_9113_c0_g1_i34.p2, TRINITY_GG_9113_c0_g1_i37.p1, TRINITY_GG_9113_c0_g1_i37.p2, TRINITY_GG_9113_c0_g1_i57.p1, TRINITY_GG_9113_c0_g1_i60.p1, TRINITY_GG_9113_c0_g1_i60.p2	TRINITY_DN13820_c0_g1_i1.p1, TRINITY_DN14057_c0_g1_i1.p1	asmbl_127085.p1, asmbl_127086.p1, asmbl_127087.p1, asmbl_127088.p1, asmbl_127090.p1, asmbl_127103.p1, asmbl_127104.p1	g26089.t1	STRG.22025.1.p1, STRG.22025.2.p1	TRINITY_GG_3272_c1_g1_i10.p1, TRINITY_GG_3272_c1_g1_i10.p2, TRINITY_GG_3272_c1_g1_i12.p1, TRINITY_GG_3272_c1_g1_i17.p1, TRINITY_GG_3272_c1_g1_i17.p2, TRINITY_GG_3272_c1_g1_i26.p1, TRINITY_GG_3272_c1_g1_i41.p1, TRINITY_GG_3272_c1_g1_i41.p2, TRINITY_GG_3272_c1_g1_i42.p1, TRINITY_GG_3272_c1_g1_i52.p1, TRINITY_GG_3272_c1_g1_i52.p2, TRINITY_GG_3272_c1_g1_i8.p1	XP_037875619.2, XP_037875620.2	NP_506267.1, NP_508280.1	NP_001137674.2, NP_001286470.1, NP_523755.2, NP_725514.2	XP_046459021.1, XP_046459025.1	XP_050523811.1, XP_050523812.1	XP_042203090.1, XP_042203091.1, XP_042203092.1, XP_042203093.1, XP_042203095.1	NP_001087.2, NP_001290203.1, NP_001290204.1, NP_942127.1, XP_005257452.1	XP_046674000.1, XP_046674002.1, XP_046674003.1, XP_046674004.1	NP_001186225.1, NP_598798.1, XP_036012093.1	XP_064111503.1, XP_064112993.1	XP_022181884.1, XP_022181885.1	XP_039287321.1, XP_039287326.1, XP_039287330.1, XP_039287338.1, XP_039287344.1	XP_059486876.1, XP_059486877.1, XP_059486878.1, XP_059486879.1, XP_059486880.1, XP_059486881.1	XP_026818543.1, XP_026818552.1	XP_060835241.1	XP_049847233.1, XP_049847234.1, XP_049847235.1, XP_049847236.1, XP_049847237.1, XP_049847238.1, XP_049847239.1, XP_049847240.1, XP_049847241.1, XP_049851289.1, XP_049851290.1	XP_008194728.1, XP_008194729.1, XP_008194731.1, XP_015836324.1
OG0002267	XP_001650362.2	XP_027845435.1	XP_001122019.2, XP_006569591.1, XP_006569592.1	NP_001156097.1, XP_008179602.1	asmbl_19414.p1, asmbl_19415.p1	g6188.t1	STRG.2503.1.p1, STRG.2503.2.p1	TRINITY_GG_20483_c1_g1_i123.p1, TRINITY_GG_20483_c1_g1_i206.p1, TRINITY_GG_20483_c1_g1_i217.p1, TRINITY_GG_20483_c1_g1_i228.p1, TRINITY_GG_20483_c1_g1_i231.p1, TRINITY_GG_20483_c1_g1_i243.p1, TRINITY_GG_20483_c1_g1_i267.p1, TRINITY_GG_20483_c1_g1_i338.p1, TRINITY_GG_20483_c1_g1_i34.p1, TRINITY_GG_20483_c1_g1_i351.p1, TRINITY_GG_20483_c1_g1_i363.p1, TRINITY_GG_20483_c1_g1_i380.p1, TRINITY_GG_20483_c1_g1_i392.p1, TRINITY_GG_20483_c1_g1_i40.p1, TRINITY_GG_20483_c1_g1_i41.p1, TRINITY_GG_20483_c1_g1_i60.p1	asmbl_132357.p1, asmbl_132358.p1, asmbl_132359.p1, asmbl_132360.p1, asmbl_192662.p1, asmbl_192663.p1, asmbl_192665.p1	g38263.t1, g61147.t1, g61148.t1	STRG.19553.1.p1, STRG.19553.2.p1, STRG.29072.1.p1, STRG.29072.2.p1	TRINITY_GG_3345_c1_g1_i10.p1, TRINITY_GG_3345_c1_g1_i2.p1, TRINITY_GG_3345_c1_g1_i3.p1, TRINITY_GG_3345_c1_g1_i5.p1, TRINITY_GG_3345_c1_g1_i6.p1	TRINITY_DN1817_c0_g1_i1.p1, TRINITY_DN1817_c0_g1_i2.p1	asmbl_49563.p1, asmbl_49568.p1	g12479.t1	STRG.9298.1.p1, STRG.9298.2.p1	TRINITY_GG_2242_c0_g1_i110.p1, TRINITY_GG_2242_c0_g1_i112.p1, TRINITY_GG_2242_c0_g1_i122.p1, TRINITY_GG_2242_c0_g1_i124.p1, TRINITY_GG_2242_c0_g1_i161.p2, TRINITY_GG_2242_c0_g1_i166.p2, TRINITY_GG_2242_c0_g1_i28.p1, TRINITY_GG_2242_c0_g1_i38.p1, TRINITY_GG_2242_c0_g1_i41.p1, TRINITY_GG_2242_c0_g1_i53.p2, TRINITY_GG_2242_c0_g1_i58.p1, TRINITY_GG_2242_c0_g1_i61.p1, TRINITY_GG_2242_c0_g1_i68.p1, TRINITY_GG_2242_c0_g1_i80.p1	NP_001036860.1	NP_001364693.1, NP_001379636.1	NP_001246525.1, NP_001246526.1, NP_001246527.1, NP_523869.1, NP_572408.2, NP_728481.1, NP_728482.1	XP_046449854.1	XP_050539970.1	XP_042205847.1, XP_042241376.1	NP_001258570.1, NP_001304160.1, NP_001304161.1, NP_001304162.1, NP_001397826.1, NP_001397828.1, NP_055156.1, NP_055157.1, XP_006718235.1, XP_011518261.1, XP_011518262.1, XP_011518263.1, XP_016872951.1, XP_047282656.1, XP_047282657.1, XP_054188390.1, XP_054188391.1, XP_054188392.1, XP_054188393.1, XP_054188394.1, XP_054188395.1, XP_054188396.1	XP_046679253.1	NP_001304170.1, NP_001304171.1, NP_001304172.1, NP_001304173.1, NP_001334264.1, NP_001344691.1, NP_001344692.1, NP_062732.1, NP_063933.1, XP_006524731.1, XP_006524733.1, XP_017174626.1, XP_030105778.1, XP_036016584.1	XP_064089983.1, XP_064090591.1, XP_064090594.1	XP_022166740.1	XP_039287578.1, XP_039287579.1, XP_039287580.1	XP_059480912.1, XP_059480913.1	XP_026804225.1, XP_026804226.1	XP_060835778.1	XP_049857956.1	XP_064212091.1, XP_064212092.1, XP_967504.2
OG0002268	XP_001650634.2, XP_021700957.1	XP_027851496.2, XP_027851497.2, XP_050053689.1, XP_050054431.1, XP_050056074.1, XP_050056075.1, XP_050056076.1, XP_050056077.1, XP_050056078.1, XP_050066685.1, XP_050066823.1	NP_001229447.1, XP_026301037.1, XP_026301038.1, XP_026301039.1, XP_026301040.1, XP_026301041.1	XP_003246633.1, XP_003246634.1, XP_008186178.1, XP_016662503.1	asmbl_9720.p1, asmbl_9721.p1, asmbl_9722.p1, asmbl_9722.p2, asmbl_9723.p1, asmbl_9723.p2, asmbl_9724.p1, asmbl_9725.p1, asmbl_9726.p1, asmbl_9726.p2, asmbl_9726.p3	g3777.t1	STRG.1137.1.p1, STRG.1137.2.p1, STRG.1137.3.p1, STRG.1137.4.p1		asmbl_213440.p1, asmbl_213441.p1, asmbl_213442.p1, asmbl_213442.p2, asmbl_213443.p1, asmbl_213444.p1, asmbl_213444.p2, asmbl_213445.p1, asmbl_213446.p1, asmbl_213446.p2, asmbl_213447.p1, asmbl_213447.p2, asmbl_213448.p1, asmbl_213448.p2, asmbl_213448.p3	g71256.t1, g71256.t2	STRG.32672.1.p1, STRG.32672.2.p1, STRG.32672.3.p1, STRG.32672.4.p1			asmbl_46662.p1, asmbl_46663.p1, asmbl_46663.p2, asmbl_46664.p1, asmbl_46665.p1, asmbl_46665.p2, asmbl_46666.p1, asmbl_46667.p1, asmbl_46668.p1, asmbl_46668.p2, asmbl_46668.p3, asmbl_46669.p1, asmbl_46669.p2, asmbl_46669.p3	g11958.t1	STRG.8762.1.p1, STRG.8762.2.p1, STRG.8762.3.p1, STRG.8762.4.p1		XP_004932283.2, XP_012550977.2			XP_046444344.1	XP_050538968.1, XP_050538969.1, XP_050538970.1	XP_042213815.1, XP_042213829.1, XP_042213838.1, XP_042241281.1	NP_115883.2, NP_940983.2, XP_006712582.1	XP_046674901.1, XP_046674907.1, XP_046674912.1, XP_046674919.1	NP_065619.2, NP_848491.2, XP_006500010.1, XP_011238152.1, XP_011238153.1	XP_064078178.1	XP_022182928.1, XP_022182935.1, XP_022182941.1, XP_022182950.1, XP_022182958.1, XP_022182966.1, XP_022182975.1, XP_022182982.1	XP_039287294.1	XP_059469009.1, XP_059469011.1	XP_026817025.1, XP_026817027.1, XP_026817028.1, XP_026817029.1, XP_026817030.1	XP_060850985.1, XP_060850993.1, XP_060851002.1, XP_060851011.1, XP_060851017.1	XP_049838668.1, XP_049838669.1, XP_049838671.1, XP_049838672.1, XP_049838673.1, XP_049838674.1, XP_049838675.1, XP_049838676.1	XP_008196132.1, XP_008196133.1, XP_064214456.1, XP_970676.1
OG0002269	XP_001652497.1	XP_027843392.1	XP_001122532.3, XP_026297923.1, XP_026297924.1, XP_026297925.1	XP_008186002.1, XP_008186003.1, XP_008186004.1, XP_016662324.1, XP_016662325.1	asmbl_67430.p1, asmbl_67431.p1, asmbl_67432.p1, asmbl_67433.p1	g19225.t1, g19225.t2, g19225.t3, g19225.t4	STRG.9859.1.p1, STRG.9859.2.p1, STRG.9859.3.p1, STRG.9859.4.p1		asmbl_64683.p1, asmbl_64684.p1, asmbl_64694.p1, asmbl_64695.p1, asmbl_64696.p1	g18122.t1, g18122.t2	STRG.9262.1.p1, STRG.9262.2.p1, STRG.9262.3.p1, STRG.9262.4.p1	TRINITY_GG_15846_c0_g1_i17.p1, TRINITY_GG_15846_c0_g1_i18.p1, TRINITY_GG_15846_c0_g1_i2.p1, TRINITY_GG_15846_c0_g1_i23.p1, TRINITY_GG_15846_c0_g1_i25.p1, TRINITY_GG_15846_c0_g1_i26.p1, TRINITY_GG_15846_c0_g1_i3.p1, TRINITY_GG_15846_c0_g1_i34.p1, TRINITY_GG_15846_c0_g1_i40.p1, TRINITY_GG_15846_c0_g1_i41.p1, TRINITY_GG_15846_c0_g1_i43.p1, TRINITY_GG_15846_c0_g1_i49.p1, TRINITY_GG_15846_c0_g1_i7.p1, TRINITY_GG_15846_c0_g1_i9.p1	TRINITY_DN1152_c0_g1_i2.p1, TRINITY_DN1152_c0_g1_i4.p1, TRINITY_DN1152_c0_g1_i7.p1	asmbl_69225.p1, asmbl_69226.p1, asmbl_69227.p1, asmbl_69228.p1, asmbl_69229.p1, asmbl_69230.p1, asmbl_69232.p1, asmbl_69234.p1	g15712.t1, g15714.t1, g15714.t2	STRG.12392.1.p1, STRG.12392.2.p1, STRG.12392.3.p1, STRG.12392.4.p1, STRG.12392.6.p1, STRG.12392.7.p1		XP_004930434.1, XP_037869102.1, XP_037869103.1, XP_062526484.1, XP_062526485.1	NP_001379047.1	NP_573368.2	XP_046449619.1	XP_050533401.1	XP_042207322.1	NP_001077006.1, NP_001131082.1, NP_001275958.1, NP_958802.1, NP_963892.1, XP_005255214.1, XP_005255215.1, XP_006716319.1, XP_006716320.1, XP_006716323.1, XP_011520706.1, XP_011542144.1, XP_011542145.1, XP_016869405.1, XP_016869406.1, XP_016869407.1, XP_024303081.1, XP_024303082.1, XP_024303083.1, XP_037772317.1, XP_037772318.1, XP_037772319.1, XP_037772320.1, XP_037772321.1, XP_047278310.1, XP_047278311.1, XP_047278312.1, XP_047278313.1, XP_047278314.1, XP_047278315.1, XP_047278317.1, XP_047278318.1, XP_047299138.1, XP_047299139.1, XP_047299140.1, XP_047299141.1, XP_047299142.1	XP_046681251.1	NP_081722.1	XP_064118499.1, XP_064118500.1, XP_064118501.1, XP_064118502.1, XP_064118503.1	XP_022164896.1, XP_022164897.1, XP_022164898.1	XP_039292523.1	XP_059481875.1	XP_026806484.1, XP_026806485.1	XP_060834413.1, XP_060834414.1, XP_060834415.1	XP_049858525.1, XP_049858526.1, XP_049858527.1
OG0002270	XP_001652638.1	XP_027841785.2, XP_027841786.2, XP_050056831.1, XP_050056832.1	XP_001122306.2	XP_003244062.1, XP_008182387.1, XP_016659305.1, XP_029344081.1, XP_029344082.1	asmbl_181569.p1, asmbl_181569.p2, asmbl_181570.p1, asmbl_181571.p1, asmbl_181571.p2, asmbl_181572.p1, asmbl_181572.p2, asmbl_181573.p1, asmbl_181573.p2, asmbl_181574.p1, asmbl_181574.p2, asmbl_181575.p1, asmbl_181575.p2, asmbl_181576.p1, asmbl_181577.p1, asmbl_181577.p2, asmbl_68709.p1, asmbl_68713.p1, asmbl_68714.p1, asmbl_68715.p1, asmbl_68719.p1, asmbl_68719.p2, asmbl_68720.p1, asmbl_68720.p2	g19614.t1, g55537.t1	STRG.10039.1.p1, STRG.10039.2.p1, STRG.10039.3.p1, STRG.10039.4.p1, STRG.28387.1.p1, STRG.28387.1.p2, STRG.28387.2.p1, STRG.28387.2.p2, STRG.28387.3.p1, STRG.28387.3.p2, STRG.28387.4.p1, STRG.28387.4.p2, STRG.28387.5.p1, STRG.28387.5.p2	TRINITY_GG_4277_c3_g1_i1.p1, TRINITY_GG_4277_c3_g1_i3.p1, TRINITY_GG_4277_c3_g1_i6.p1, TRINITY_GG_4277_c3_g1_i8.p1, TRINITY_GG_4277_c3_g1_i9.p1	asmbl_188133.p1, asmbl_188134.p1, asmbl_188135.p1, asmbl_188136.p1, asmbl_188137.p1, asmbl_188138.p1, asmbl_198743.p1, asmbl_198744.p1, asmbl_198745.p1, asmbl_198746.p1, asmbl_198748.p1, asmbl_198749.p1, asmbl_198750.p1	g59106.t1, g63754.t1, g63755.t1	STRG.28310.1.p1, STRG.28310.2.p1, STRG.28310.3.p1, STRG.28310.4.p1, STRG.28310.5.p1, STRG.30087.1.p1, STRG.30088.1.p1, STRG.30088.2.p1, STRG.30088.3.p1	TRINITY_GG_10488_c4_g1_i1.p1, TRINITY_GG_10488_c4_g1_i2.p1, TRINITY_GG_10488_c4_g1_i3.p1, TRINITY_GG_10488_c4_g1_i4.p1, TRINITY_GG_10488_c4_g1_i5.p1, TRINITY_GG_15377_c1_g1_i2.p1		asmbl_82873.p1, asmbl_82874.p1, asmbl_82875.p1, asmbl_82876.p1, asmbl_82877.p1, asmbl_82881.p1, asmbl_82882.p1, asmbl_82883.p1, asmbl_82887.p1	g17916.t1	STRG.14516.1.p1, STRG.14516.2.p1, STRG.14516.3.p1, STRG.14516.4.p1, STRG.14516.5.p1		XP_004932365.2	NP_495797.1	NP_572861.1	XP_046444374.1, XP_046444375.1	XP_050540536.1, XP_050540537.1	XP_042235408.1, XP_042235409.1, XP_042235411.1	NP_110409.2, XP_011512446.1, XP_024301990.1	XP_046663043.1, XP_046677139.1	NP_666159.2	XP_064091188.1, XP_064091205.1, XP_064091206.1	XP_022174844.1, XP_022174852.1, XP_022174861.1, XP_022174869.1	XP_039277684.1	XP_059478348.1	XP_026822553.1, XP_026822554.1, XP_026822555.1, XP_026822556.1	XP_060854177.1	XP_049863616.1	XP_008200069.1, XP_008200070.1
OG0002271	XP_001653611.1, XP_021696697.1	XP_027853931.2	XP_026299855.1	NP_001191914.1, NP_001280413.1, XP_003246729.1, XP_016663408.1, XP_029346891.1	asmbl_1844.p1, asmbl_1849.p1, asmbl_58257.p1, asmbl_58258.p1, asmbl_58259.p3, asmbl_58260.p2, asmbl_58261.p1, asmbl_58262.p1, asmbl_58263.p1	g16475.t1, g1845.t1	STRG.45.1.p1, STRG.8423.3.p2, STRG.8423.4.p3, STRG.8423.5.p1	TRINITY_GG_20656_c3_g1_i10.p1, TRINITY_GG_20656_c3_g1_i11.p1, TRINITY_GG_20656_c3_g1_i2.p1, TRINITY_GG_20656_c3_g1_i20.p1, TRINITY_GG_20656_c3_g1_i21.p1, TRINITY_GG_20656_c3_g1_i23.p1, TRINITY_GG_20656_c3_g1_i3.p1, TRINITY_GG_20656_c3_g1_i7.p1, TRINITY_GG_7873_c10_g1_i13.p1, TRINITY_GG_7873_c10_g1_i14.p1, TRINITY_GG_7873_c10_g1_i14.p2, TRINITY_GG_7873_c10_g1_i22.p1, TRINITY_GG_7873_c10_g1_i23.p1	asmbl_184135.p1, asmbl_184137.p1, asmbl_27045.p1, asmbl_27046.p2, asmbl_27047.p3, asmbl_27048.p1, asmbl_27059.p1, asmbl_27060.p1	g57512.t1, g7126.t1	STRG.27657.1.p1, STRG.3810.3.p3, STRG.3810.4.p2, STRG.3810.5.p1	TRINITY_GG_8482_c10_g1_i3.p1, TRINITY_GG_8482_c10_g1_i4.p1	TRINITY_DN2583_c0_g1_i11.p1, TRINITY_DN2583_c0_g1_i14.p1, TRINITY_DN2583_c0_g1_i6.p1, TRINITY_DN2583_c0_g1_i7.p1, TRINITY_DN2583_c0_g1_i9.p1	asmbl_142732.p3, asmbl_142733.p3, asmbl_142734.p1, asmbl_142735.p1, asmbl_142736.p1, asmbl_142737.p1, asmbl_142738.p1, asmbl_46079.p1, asmbl_46080.p1	g11857.t1, g28676.t1	STRG.24458.4.p3, STRG.24458.5.p3, STRG.24458.6.p1, STRG.8653.1.p1	TRINITY_GG_1937_c43_g1_i14.p1, TRINITY_GG_1937_c43_g1_i16.p1, TRINITY_GG_1937_c43_g1_i31.p1, TRINITY_GG_1937_c43_g1_i35.p1, TRINITY_GG_1937_c43_g1_i39.p1, TRINITY_GG_1937_c43_g1_i6.p1, TRINITY_GG_1937_c43_g1_i9.p1, TRINITY_GG_3709_c19_g2_i10.p1, TRINITY_GG_3709_c19_g2_i12.p1, TRINITY_GG_3709_c19_g2_i4.p1, TRINITY_GG_3709_c19_g2_i8.p1	XP_037869332.1, XP_062526645.1	NP_001122773.1, NP_501789.1	NP_608464.1	XP_046443213.1, XP_046443214.1	XP_050543459.1	XP_042242663.1	NP_001128137.1, NP_001128138.1, NP_001362809.1, NP_001362810.1, NP_001362811.1, NP_689505.1, XP_047272374.1	XP_046682441.1	NP_001335125.2, NP_001335126.2, NP_001391294.1, NP_001391297.1, NP_001391298.1, NP_001391299.1, NP_001391300.1, NP_001391301.1, NP_001391302.1, NP_001391303.1, NP_001391304.1, NP_001391305.1, NP_001391307.1, NP_001391308.1, NP_001391309.1, NP_001391310.1, NP_001391311.1, NP_001391312.1, NP_001391313.1, NP_001391314.1, NP_001391315.1, NP_780598.3	XP_064090604.1, XP_064090605.1	XP_022162096.1	XP_022192816.2	XP_059476636.1	XP_026817524.1	XP_060833544.1, XP_060833545.1, XP_060833546.1	XP_049852368.1, XP_049863031.1	XP_972690.1
OG0002272	XP_001653617.1, XP_001653618.1, XP_021696553.1, XP_021696560.1, XP_021696582.1, XP_021696586.1, XP_021696592.1	XP_027837137.2, XP_027837138.2, XP_050061122.1	XP_026296837.1, XP_026296838.1, XP_026296839.1	XP_008188147.1, XP_016663984.1, XP_016663985.1, XP_016663986.1, XP_016663987.1, XP_016663988.1	asmbl_77171.p1, asmbl_77172.p1, asmbl_77173.p1, asmbl_77174.p1, asmbl_77175.p1, asmbl_77176.p1, asmbl_77177.p1, asmbl_77178.p1, asmbl_77179.p1, asmbl_77180.p1, asmbl_77181.p1, asmbl_77181.p2, asmbl_77182.p1, asmbl_77182.p2	g22173.t1, g22173.t2, g22173.t3	STRG.11356.1.p1, STRG.11356.2.p1, STRG.11356.3.p1, STRG.11356.4.p1, STRG.11356.5.p1, STRG.11356.6.p1, STRG.11356.7.p1, STRG.11356.8.p1, STRG.11356.9.p1		asmbl_642.p1, asmbl_643.p1, asmbl_644.p1, asmbl_645.p1, asmbl_646.p1, asmbl_647.p1, asmbl_649.p1, asmbl_649.p2, asmbl_650.p1, asmbl_650.p2, asmbl_651.p1, asmbl_652.p1, asmbl_653.p1, asmbl_663.p1	g168.t1, g168.t2, g168.t3	STRG.136.1.p1, STRG.136.2.p1, STRG.136.3.p1, STRG.136.4.p1, STRG.136.5.p1, STRG.136.6.p1, STRG.136.7.p1, STRG.136.8.p1, STRG.136.9.p1		TRINITY_DN1539_c0_g1_i3.p1, TRINITY_DN1539_c0_g1_i4.p1	asmbl_26716.p1, asmbl_26717.p1, asmbl_26718.p1, asmbl_26719.p1, asmbl_26720.p1, asmbl_26721.p1, asmbl_26722.p1, asmbl_26723.p1, asmbl_26723.p2, asmbl_26724.p1, asmbl_26724.p2, asmbl_26725.p1, asmbl_26725.p2, asmbl_26726.p1, asmbl_26727.p1	g7166.t1	STRG.4627.1.p1, STRG.4627.2.p1, STRG.4627.3.p1, STRG.4627.4.p1, STRG.4627.5.p1, STRG.4627.6.p1, STRG.4627.7.p1, STRG.4627.8.p1, STRG.4627.9.p1		XP_004921824.2, XP_004921825.2, XP_004921826.2			XP_046442484.1, XP_046442485.1	XP_050531303.1, XP_050531304.1	XP_042216396.1, XP_042216398.1		XP_046658995.1, XP_046658996.1, XP_046658997.1, XP_046658998.1		XP_064091132.1, XP_064091133.1	XP_022172902.1, XP_022172903.1, XP_022172904.1, XP_022172905.1	XP_039282962.1	XP_059477585.1, XP_059477586.1, XP_059477587.1	XP_026816356.1, XP_026816357.1, XP_026816358.1, XP_026816360.1	XP_060845013.1, XP_060845014.1, XP_060845015.1	XP_049858219.1, XP_049858220.1, XP_049858221.1	NP_001164292.1, NP_001164293.1, NP_001164294.1, NP_001164295.1
OG0002273	XP_001655595.2, XP_021713415.1, XP_021713416.1	XP_027845838.1, XP_050059566.1	XP_006562165.1, XP_394554.1	XP_008186399.1, XP_016662668.1	asmbl_188146.p1, asmbl_188147.p1, asmbl_188148.p1, asmbl_188149.p1, asmbl_188155.p1, asmbl_188156.p1	g57824.t1	STRG.29612.1.p1, STRG.29612.2.p1, STRG.29612.3.p1, STRG.29612.4.p1		asmbl_113294.p1, asmbl_113295.p1, asmbl_113296.p1, asmbl_113297.p1, asmbl_113300.p1, asmbl_113300.p2, asmbl_113303.p1, asmbl_113304.p1, asmbl_113304.p2, asmbl_113306.p1, asmbl_113307.p1, asmbl_113307.p2, asmbl_188751.p1, asmbl_188752.p1	g32453.t1, g59317.t1	STRG.16723.1.p1, STRG.16723.2.p1, STRG.16723.3.p1, STRG.28401.1.p1	TRINITY_GG_12677_c10_g1_i13.p1, TRINITY_GG_12677_c10_g1_i19.p1, TRINITY_GG_12677_c10_g1_i33.p1, TRINITY_GG_12677_c10_g1_i33.p2, TRINITY_GG_12677_c10_g1_i38.p1, TRINITY_GG_12677_c10_g1_i41.p1, TRINITY_GG_12677_c10_g1_i41.p2, TRINITY_GG_12677_c10_g1_i42.p1, TRINITY_GG_12677_c10_g1_i43.p1, TRINITY_GG_12677_c10_g1_i6.p1, TRINITY_GG_12677_c10_g1_i8.p1, TRINITY_GG_12677_c10_g1_i8.p2		asmbl_65470.p1, asmbl_65472.p1, asmbl_65473.p1, asmbl_65474.p1, asmbl_65476.p1, asmbl_65476.p2, asmbl_65477.p1, asmbl_65482.p1	g15082.t1	STRG.11809.1.p1, STRG.11809.2.p1, STRG.11809.3.p1, STRG.11809.4.p1	TRINITY_GG_2573_c43_g1_i21.p1, TRINITY_GG_2573_c43_g1_i26.p1, TRINITY_GG_2573_c43_g1_i26.p2, TRINITY_GG_2573_c43_g1_i27.p1, TRINITY_GG_2573_c43_g1_i28.p1, TRINITY_GG_2573_c43_g1_i36.p1, TRINITY_GG_2573_c43_g1_i36.p2, TRINITY_GG_2573_c43_g1_i38.p1, TRINITY_GG_2573_c43_g1_i40.p1, TRINITY_GG_2573_c43_g1_i42.p1, TRINITY_GG_2573_c43_g1_i43.p1, TRINITY_GG_2573_c43_g1_i45.p1, TRINITY_GG_2573_c43_g1_i45.p2, TRINITY_GG_2573_c43_g1_i47.p1, TRINITY_GG_2573_c43_g1_i48.p1, TRINITY_GG_2573_c43_g1_i7.p1	XP_037866974.1, XP_037866975.1		NP_001262713.1, NP_524860.2	XP_046455176.1	XP_050521043.1, XP_050521044.1, XP_050521045.1, XP_050521046.1, XP_050548003.1	XP_042223031.1, XP_042223032.1, XP_042223033.1, XP_042223034.1	NP_001165774.1, NP_001165775.1, NP_001307685.1, NP_001307686.1, NP_001358958.1, NP_001358959.1, NP_116233.2, XP_005252688.1, XP_005252689.1, XP_006717582.1, XP_006717583.1, XP_011518053.1, XP_016872341.1, XP_016872342.1, XP_016872344.1, XP_024304011.1, XP_024304012.1, XP_047281872.1, XP_047281873.1, XP_047281874.1, XP_047281875.1, XP_047281876.1	XP_046661322.1, XP_046661323.1	NP_080255.3, XP_017174703.1, XP_030107837.1	XP_064107453.1, XP_064108383.1	XP_022179966.1, XP_022179967.1	XP_039275990.1	XP_059486123.1, XP_059486124.1	XP_026804741.1, XP_026804742.1	XP_060849755.1	XP_049829463.1, XP_049829464.1, XP_049829465.1
OG0002274	XP_001659332.1, XP_021697358.1, XP_021697359.1, XP_021697360.1, XP_021697361.1	XP_027849142.1, XP_027849746.1, XP_050062044.1	XP_392626.3	XP_001944563.1, XP_001945194.2, XP_003241067.1, XP_008181374.1, XP_029341887.1	asmbl_11114.p1, asmbl_127866.p1, asmbl_157385.p1, asmbl_157386.p1, asmbl_157387.p1, asmbl_165959.p1, asmbl_165960.p1, asmbl_191859.p1	g37835.t1, g4072.t1, g47210.t1, g50258.t1, g59280.t1	STRG.1323.1.p1, STRG.19495.1.p1, STRG.24390.1.p1, STRG.25772.1.p1, STRG.25772.2.p1, STRG.25772.3.p1, STRG.30214.1.p1	TRINITY_GG_21507_c1_g1_i1.p1, TRINITY_GG_22044_c10_g1_i1.p1, TRINITY_GG_551_c3_g5_i1.p1, TRINITY_GG_9055_c0_g1_i1.p1, TRINITY_GG_9055_c0_g1_i2.p1	asmbl_170624.p1, asmbl_180223.p1, asmbl_182065.p1, asmbl_182066.p1, asmbl_188683.p1, asmbl_63394.p1, asmbl_63395.p1	g17652.t1, g52033.t1, g55834.t1, g56577.t1, g59276.t1	STRG.25443.1.p1, STRG.27014.1.p1, STRG.27308.1.p1, STRG.27308.2.p1, STRG.28389.1.p1, STRG.9090.1.p1	TRINITY_GG_1062_c0_g1_i1.p1, TRINITY_GG_10639_c0_g2_i10.p1, TRINITY_GG_13311_c4_g1_i1.p1, TRINITY_GG_1676_c4_g1_i1.p1, TRINITY_GG_1676_c4_g1_i2.p1, TRINITY_GG_7136_c0_g1_i1.p1, TRINITY_GG_7136_c0_g1_i3.p1, TRINITY_GG_7136_c0_g1_i4.p1	TRINITY_DN9782_c0_g1_i1.p1, TRINITY_DN9782_c0_g1_i2.p1, TRINITY_DN9782_c0_g1_i5.p1, TRINITY_DN9782_c0_g2_i1.p1	asmbl_170107.p1, asmbl_29655.p1, asmbl_2972.p1, asmbl_2974.p1, asmbl_2977.p1, asmbl_32074.p1, asmbl_74911.p1, asmbl_74912.p1	g16654.t1, g37133.t1, g709.t1, g7720.t1, g8421.t1	STRG.13309.1.p1, STRG.30199.1.p1, STRG.497.1.p1, STRG.497.2.p1, STRG.497.3.p1, STRG.5171.1.p1, STRG.5704.1.p1	TRINITY_GG_10425_c1_g1_i3.p1, TRINITY_GG_1070_c3_g1_i1.p1, TRINITY_GG_1496_c18_g1_i1.p1, TRINITY_GG_1496_c18_g1_i2.p1, TRINITY_GG_2129_c29_g2_i1.p1	XP_004924156.1, XP_062527051.1, XP_062527052.1	NP_493587.1	NP_001097261.1, NP_001286293.1, NP_610604.3, NP_724964.2, NP_724965.2, NP_995809.1	XP_046461780.1, XP_046461781.1	XP_050537589.1	XP_042219148.1, XP_042219159.1, XP_042219166.1, XP_042219175.1, XP_042219185.1	NP_001001481.3, NP_001257944.2, NP_060769.5		NP_080049.3	XP_064105638.1, XP_064105643.1, XP_064105647.1, XP_064105651.1	XP_022168508.1, XP_022169550.1	XP_039284178.1, XP_039284179.1, XP_039284180.1, XP_039284181.1	XP_059468529.1	XP_026816833.1, XP_026818056.1, XP_028044436.1	XP_060846990.1, XP_060852429.1	XP_049863179.1, XP_049863181.1	XP_974790.1
OG0002275	XP_001661978.1, XP_021712485.1	XP_027842399.1	XP_016767764.1	XP_001952016.2, XP_008190012.1, XP_008190013.1	asmbl_24568.p1, asmbl_24569.p1, asmbl_24570.p1, asmbl_24572.p1	g7417.t1	STRG.3318.1.p1, STRG.3318.2.p1, STRG.3318.3.p1	TRINITY_GG_14779_c3_g1_i10.p1, TRINITY_GG_14779_c3_g1_i17.p1, TRINITY_GG_14779_c3_g1_i18.p1, TRINITY_GG_14779_c3_g1_i2.p1, TRINITY_GG_14779_c3_g1_i25.p1, TRINITY_GG_14779_c3_g1_i26.p1, TRINITY_GG_14779_c3_g1_i30.p1, TRINITY_GG_14779_c3_g1_i32.p1, TRINITY_GG_14779_c3_g1_i32.p2, TRINITY_GG_14779_c3_g1_i4.p1, TRINITY_GG_14779_c3_g1_i8.p1	asmbl_138136.p1, asmbl_138137.p1, asmbl_138141.p1, asmbl_138142.p1, asmbl_138143.p1, asmbl_168392.p1, asmbl_168393.p1, asmbl_168394.p1, asmbl_168399.p1, asmbl_168400.p1	g40098.t1, g51029.t1	STRG.20402.1.p1, STRG.20402.2.p1, STRG.20402.3.p1, STRG.25049.1.p1, STRG.25049.2.p1, STRG.25049.3.p1, STRG.25049.4.p1	TRINITY_GG_7640_c4_g1_i1.p1, TRINITY_GG_7640_c4_g1_i12.p1, TRINITY_GG_7640_c4_g1_i12.p2, TRINITY_GG_7640_c4_g1_i13.p1, TRINITY_GG_7640_c4_g1_i14.p1, TRINITY_GG_7640_c4_g1_i4.p1, TRINITY_GG_7640_c4_g1_i5.p1, TRINITY_GG_7640_c4_g1_i8.p1	TRINITY_DN11236_c0_g1_i1.p1	asmbl_28624.p1, asmbl_28625.p1, asmbl_28625.p2, asmbl_28626.p1, asmbl_28626.p2, asmbl_28627.p1, asmbl_28628.p1	g7515.t1	STRG.4942.1.p1, STRG.4942.2.p1, STRG.4942.2.p2, STRG.4942.3.p1, STRG.4942.4.p1		XP_062533111.1		NP_648501.1, NP_729738.1	XP_046448258.1, XP_046448259.1	XP_050527605.1, XP_050527607.1, XP_050527608.1, XP_050527609.1	XP_042220938.1	NP_001010875.1, NP_001269124.1, NP_001269125.1, NP_001269126.1, NP_001269127.1, NP_001273735.1, NP_001273736.1, XP_005262546.1, XP_005266378.1, XP_005266379.1, XP_006719856.1, XP_006719857.1, XP_011529704.1, XP_016876012.1, XP_016876013.1, XP_047286197.1, XP_047298571.1	XP_046675511.1, XP_046675512.1, XP_046675513.1	NP_001159922.1, NP_001277632.1, NP_001277633.1, NP_001277634.1, NP_001346065.1, NP_001390179.1, NP_001390180.1, NP_001390181.1, NP_001390183.1, NP_001390185.1, NP_001390187.1, NP_001390188.1, NP_001390189.1, NP_001390190.1, NP_001390191.1, NP_001390192.1, NP_001390193.1, NP_001390194.1, NP_035528.1, NP_080508.1, XP_006519518.1, XP_006519519.1	XP_064080131.1, XP_064080132.1	XP_022166325.1, XP_022166326.1, XP_022166327.1, XP_022166329.1, XP_022166330.1	XP_022186565.1, XP_022186566.1, XP_022186567.1, XP_039279431.1	XP_059482098.1	XP_026816077.1	XP_060847435.1	XP_049856278.1	XP_969628.1
OG0002276	XP_001662923.2	XP_027836554.2, XP_050059662.1, XP_050059663.1	XP_006558938.1, XP_026298154.1, XP_026298155.1, XP_624229.2	XP_008181833.1, XP_016658954.1	asmbl_101101.p1, asmbl_101105.p1, asmbl_101111.p1, asmbl_101122.p1, asmbl_101123.p1	g29414.t1	STRG.15235.2.p1		asmbl_170415.p1, asmbl_170416.p1, asmbl_170417.p2, asmbl_170418.p1, asmbl_170419.p1, asmbl_170420.p1, asmbl_170421.p1, asmbl_170422.p1, asmbl_170423.p2, asmbl_170424.p1, asmbl_170425.p1, asmbl_170426.p1, asmbl_170427.p1, asmbl_170428.p2, asmbl_170429.p1, asmbl_170430.p1, asmbl_170431.p1, asmbl_170432.p1, asmbl_170433.p1, asmbl_170434.p1, asmbl_170435.p1, asmbl_170436.p1, asmbl_170439.p1	g51968.t1	STRG.25425.1.p1, STRG.25425.4.p1	TRINITY_GG_14045_c0_g1_i10.p1, TRINITY_GG_14045_c0_g1_i14.p1, TRINITY_GG_14045_c0_g1_i34.p1, TRINITY_GG_14045_c0_g1_i43.p1, TRINITY_GG_14045_c0_g1_i48.p1, TRINITY_GG_14045_c0_g1_i49.p1, TRINITY_GG_14045_c0_g1_i5.p1, TRINITY_GG_14045_c0_g1_i58.p1, TRINITY_GG_14045_c0_g1_i63.p1, TRINITY_GG_14045_c0_g1_i8.p1	TRINITY_DN6396_c0_g1_i1.p1, TRINITY_DN6396_c0_g1_i2.p1, TRINITY_DN6396_c0_g1_i3.p1	asmbl_65948.p2, asmbl_65951.p2, asmbl_65952.p2, asmbl_65953.p1, asmbl_65956.p2, asmbl_65958.p2, asmbl_65963.p1, asmbl_65968.p2, asmbl_65969.p2, asmbl_66005.p1	g15157.t1	STRG.11890.1.p1	TRINITY_GG_2203_c0_g1_i125.p1, TRINITY_GG_2203_c0_g1_i139.p1, TRINITY_GG_2203_c0_g1_i140.p1, TRINITY_GG_2203_c0_g1_i31.p1, TRINITY_GG_2203_c0_g1_i35.p1, TRINITY_GG_2203_c0_g1_i41.p1, TRINITY_GG_2203_c0_g1_i51.p1, TRINITY_GG_2203_c0_g1_i67.p1, TRINITY_GG_2203_c0_g1_i75.p1, TRINITY_GG_2203_c0_g1_i84.p1	XP_004927866.1	NP_001021940.2, NP_001379427.1	NP_572355.1	XP_046442808.1	XP_050521667.1	XP_042220095.1, XP_042220096.1, XP_042220097.1, XP_042220098.1, XP_042220099.1, XP_042220101.1	NP_001007028.1, NP_001412148.1, NP_001412149.1, NP_001412150.1, NP_001412151.1, NP_001412152.1, NP_001412153.1, NP_001412154.1, NP_001412155.1, NP_001412156.1, NP_001412157.1, NP_001412158.1, NP_001412159.1, NP_001412160.1, NP_001412161.1, NP_001412162.1, NP_001412163.1, NP_001412164.1, NP_001412165.1, NP_001412166.1, NP_001412167.1, NP_001412168.1, NP_001412169.1, NP_001412170.1, NP_001412171.1, NP_001412172.1, NP_076984.2, XP_005274304.1, XP_047283534.1	XP_046665129.1	NP_950200.2	XP_064095026.1, XP_064095027.1, XP_064095028.1	XP_022165938.1	XP_039295140.1	XP_059481046.1	XP_026810659.1, XP_026818068.1	XP_060851019.1, XP_060851020.1	XP_049837265.1, XP_049837267.1, XP_049837268.1	XP_008201456.1
OG0002277	XP_001663052.2, XP_021698652.1, XP_021698653.1, XP_021698654.1	XP_027841512.2, XP_027841513.2, XP_050055244.1, XP_050055245.1	XP_016772182.1, XP_394245.2	XP_016663568.1, XP_016663570.1, XP_016663571.1	asmbl_132341.p1, asmbl_132342.p1, asmbl_132344.p1, asmbl_132346.p1, asmbl_132360.p1, asmbl_132361.p1, asmbl_132362.p1, asmbl_132363.p1, asmbl_132364.p1, asmbl_132365.p1	g39152.t1, g39152.t2	STRG.20331.1.p1, STRG.20331.2.p1, STRG.20331.3.p1	TRINITY_GG_20738_c0_g1_i16.p1, TRINITY_GG_20738_c0_g1_i31.p1, TRINITY_GG_20738_c0_g1_i34.p1, TRINITY_GG_20738_c0_g1_i44.p1, TRINITY_GG_20738_c0_g1_i48.p1, TRINITY_GG_20738_c0_g1_i49.p1, TRINITY_GG_20738_c0_g1_i51.p1, TRINITY_GG_20738_c0_g1_i73.p1	asmbl_135753.p1, asmbl_135754.p1, asmbl_135759.p1, asmbl_135760.p1, asmbl_135768.p1, asmbl_135774.p1, asmbl_135795.p1, asmbl_135796.p1, asmbl_135797.p1	g39282.t1, g39282.t2	STRG.20049.1.p1, STRG.20049.2.p1, STRG.20049.3.p1, STRG.20049.4.p1	TRINITY_GG_3945_c1_g1_i15.p1, TRINITY_GG_3945_c1_g1_i18.p1, TRINITY_GG_3945_c1_g1_i24.p1, TRINITY_GG_3945_c1_g1_i29.p1, TRINITY_GG_3945_c1_g1_i5.p1, TRINITY_GG_3945_c1_g1_i52.p1, TRINITY_GG_3945_c1_g1_i53.p1, TRINITY_GG_3945_c1_g1_i54.p1		asmbl_77472.p1, asmbl_77476.p1, asmbl_77477.p1, asmbl_77478.p1, asmbl_77479.p1, asmbl_77480.p1, asmbl_77481.p1, asmbl_77507.p1	g17062.t1, g17062.t2	STRG.13702.1.p1, STRG.13702.2.p1, STRG.13702.3.p1, STRG.13702.4.p1	TRINITY_GG_1961_c3_g1_i130.p1, TRINITY_GG_1961_c3_g1_i132.p1, TRINITY_GG_1961_c3_g1_i30.p1, TRINITY_GG_1961_c3_g1_i34.p1, TRINITY_GG_1961_c3_g1_i45.p1, TRINITY_GG_1961_c3_g1_i58.p1, TRINITY_GG_1961_c3_g1_i64.p1, TRINITY_GG_1961_c3_g1_i68.p1, TRINITY_GG_1961_c3_g1_i75.p1, TRINITY_GG_1961_c3_g1_i83.p1, TRINITY_GG_1961_c3_g1_i86.p1, TRINITY_GG_1961_c3_g1_i96.p1	NP_001268818.1, XP_012550379.1	NP_001023210.1, NP_001379916.1	NP_001246546.1, NP_001261258.1, NP_647617.2, NP_728614.1, NP_728615.1, NP_728616.1, NP_728617.1, NP_728618.1	XP_046461267.1	XP_050529000.1, XP_050529009.1, XP_050529018.1	XP_042203152.1, XP_042203153.1	NP_001317186.1, NP_001398059.1, NP_006301.3, XP_016880862.1, XP_047293063.1	XP_046659626.1	NP_032968.2, XP_011247104.1, XP_030101528.1, XP_030101529.1	XP_064113032.1	XP_022161494.1, XP_022161495.1, XP_022161496.1, XP_022161497.1, XP_022161498.1	XP_022199070.2, XP_022199071.2	XP_059468458.1, XP_059468459.1, XP_059468460.1	XP_026812959.1, XP_026812969.1	XP_060839462.1, XP_060839470.1, XP_060839481.1, XP_060839490.1	XP_049860415.1, XP_049860416.1, XP_049860417.1, XP_049860418.1	XP_064213443.1
OG0002278	XP_001663805.2	XP_027852655.1	XP_006571826.2	XP_001949216.2	asmbl_148003.p1, asmbl_148003.p2, asmbl_148004.p1, asmbl_148004.p2, asmbl_148004.p3, asmbl_148005.p1, asmbl_148005.p2, asmbl_148005.p3, asmbl_148006.p1, asmbl_148006.p2, asmbl_148008.p1, asmbl_148008.p2, asmbl_148009.p1	g44237.t1, g44237.t2	STRG.22851.1.p1, STRG.22851.2.p1, STRG.22851.2.p2	TRINITY_GG_1517_c1_g1_i1.p1, TRINITY_GG_1517_c1_g1_i1.p2, TRINITY_GG_1517_c1_g1_i11.p1, TRINITY_GG_1517_c1_g1_i11.p2, TRINITY_GG_1517_c1_g1_i3.p1, TRINITY_GG_1517_c1_g1_i3.p2, TRINITY_GG_1517_c1_g1_i5.p1, TRINITY_GG_1517_c1_g1_i5.p2, TRINITY_GG_1517_c1_g1_i5.p3	asmbl_31238.p1, asmbl_31238.p2, asmbl_31238.p3, asmbl_31239.p1, asmbl_31239.p2, asmbl_31239.p3, asmbl_31240.p1, asmbl_31240.p2, asmbl_31241.p1, asmbl_31241.p2, asmbl_31242.p1, asmbl_31242.p2, asmbl_31243.p1, asmbl_31243.p2, asmbl_31243.p3, asmbl_31245.p1, asmbl_31246.p1	g8126.t1, g8126.t2	STRG.4389.1.p1, STRG.4389.2.p1, STRG.4389.2.p2, STRG.4389.3.p1, STRG.4389.3.p2, STRG.4389.3.p3	TRINITY_GG_942_c1_g2_i1.p1, TRINITY_GG_942_c1_g2_i2.p1, TRINITY_GG_942_c1_g2_i2.p2, TRINITY_GG_942_c1_g2_i7.p1		asmbl_117958.p1, asmbl_117958.p2, asmbl_117958.p3, asmbl_117959.p1, asmbl_117959.p2, asmbl_117960.p1, asmbl_117960.p2, asmbl_117962.p1, asmbl_117962.p2, asmbl_117962.p3, asmbl_117963.p1, asmbl_117963.p2, asmbl_117964.p1, asmbl_117964.p2, asmbl_117965.p1, asmbl_117975.p1, asmbl_117975.p2	g24660.t1	STRG.20631.1.p1, STRG.20631.2.p1, STRG.20631.2.p2, STRG.20631.3.p1, STRG.20631.3.p2	TRINITY_GG_2784_c4_g2_i12.p1, TRINITY_GG_2784_c4_g2_i12.p2, TRINITY_GG_2784_c4_g2_i14.p1, TRINITY_GG_2784_c4_g2_i14.p2, TRINITY_GG_2784_c4_g2_i20.p1, TRINITY_GG_2784_c4_g2_i22.p1, TRINITY_GG_2784_c4_g2_i22.p2, TRINITY_GG_2784_c4_g2_i9.p1, TRINITY_GG_2784_c4_g2_i9.p2			NP_001263068.1, NP_651692.2	XP_046442129.1	XP_050528370.1, XP_050528378.1, XP_050528386.1, XP_050528395.1	XP_042210105.1, XP_042210106.1	NP_001335687.1, NP_001335688.1, NP_001335689.1, NP_001335690.1, NP_001335691.1, NP_001335692.1, NP_001335693.1, NP_060350.1, XP_047300794.1	XP_046667422.1	NP_001230670.1, NP_001230671.1, NP_001351484.1, NP_001351485.1, NP_001351486.1, NP_001351487.1, NP_666282.3, XP_006506036.1, XP_006506038.1, XP_030111199.1, XP_036021941.1	XP_064092339.1, XP_064092381.1	XP_022180949.1, XP_022180950.1	XP_039286485.1	XP_059488653.1	XP_026804274.1	XP_060839615.1	XP_049859144.1, XP_049859145.1, XP_049859146.1, XP_049859147.1	XP_008198164.1
OG0002279	XP_001663844.1	XP_027852299.1, XP_027852306.1, XP_027852314.1, XP_050059526.1	XP_016770365.1, XP_016770366.1, XP_016770368.1	XP_001951088.1, XP_016662873.1	asmbl_102691.p1, asmbl_102694.p1, asmbl_102696.p1, asmbl_102697.p1, asmbl_102709.p1, asmbl_102785.p1, asmbl_102786.p1, asmbl_102792.p1, asmbl_105546.p1	g30002.t1, g30002.t2, g30043.t1, g30043.t2, g31017.t1	STRG.15473.1.p1, STRG.15492.1.p1, STRG.15492.2.p1, STRG.15942.1.p1	TRINITY_GG_23569_c0_g1_i11.p1, TRINITY_GG_23569_c0_g1_i14.p1, TRINITY_GG_23569_c0_g1_i15.p1, TRINITY_GG_23569_c0_g1_i5.p1, TRINITY_GG_23569_c0_g1_i7.p1, TRINITY_GG_9300_c0_g1_i2.p1, TRINITY_GG_9300_c0_g1_i9.p1	asmbl_183314.p1, asmbl_183315.p1, asmbl_183316.p1, asmbl_183318.p1, asmbl_183320.p1, asmbl_183321.p1, asmbl_183324.p1, asmbl_183334.p1	g57129.t1, g57129.t2, g57129.t3	STRG.27547.1.p1, STRG.27547.2.p1	TRINITY_GG_8455_c0_g1_i14.p1, TRINITY_GG_8455_c0_g1_i20.p1, TRINITY_GG_8455_c0_g1_i24.p1, TRINITY_GG_8455_c0_g1_i28.p1, TRINITY_GG_8455_c0_g1_i4.p1, TRINITY_GG_8455_c0_g1_i7.p1	TRINITY_DN277_c0_g1_i2.p1, TRINITY_DN277_c0_g1_i3.p1	asmbl_72408.p1, asmbl_72409.p1, asmbl_72410.p1, asmbl_72414.p1, asmbl_72415.p1, asmbl_72416.p1, asmbl_72417.p1	g16248.t1, g16248.t2	STRG.12893.1.p1, STRG.12893.2.p1	TRINITY_GG_2331_c1_g1_i1.p1, TRINITY_GG_2331_c1_g1_i12.p1, TRINITY_GG_2331_c1_g1_i3.p1, TRINITY_GG_2331_c1_g1_i5.p1, TRINITY_GG_2331_c1_g1_i6.p1	NP_001040486.1, NP_001103818.1, XP_012549726.1	NP_509430.1	NP_001245516.1, NP_001284852.1, NP_525065.1, NP_726908.1, NP_726909.1	XP_046437708.1, XP_046437709.1, XP_046437710.1, XP_046437711.1	XP_050521103.1, XP_050521104.1	XP_042237917.1, XP_042237918.1, XP_042237919.1, XP_042237921.1, XP_042237922.1, XP_042237923.1, XP_042237924.1, XP_042237925.1, XP_042237926.1, XP_042237927.1, XP_042237928.1		XP_046670355.1, XP_046670356.1, XP_046670357.1, XP_046687013.1, XP_046687014.1		XP_064114252.1, XP_064114253.1, XP_064114254.1, XP_064114255.1, XP_064114256.1, XP_064114258.1, XP_064114259.1, XP_064114260.1, XP_064114261.1, XP_064114262.1, XP_064114263.1	XP_022173465.1, XP_022173466.1	XP_022206306.1, XP_022206311.1, XP_022206319.1, XP_022206326.1	XP_059470666.1, XP_059470667.1	XP_026816017.1, XP_026816018.1	XP_060851226.1, XP_060851227.1	XP_049844508.1, XP_049844509.1, XP_049844510.1, XP_049844511.1	XP_008201210.1, XP_008201211.1, XP_015840561.1, XP_015840562.1, XP_976221.1
OG0002280	XP_001664062.1	XP_027841637.2, XP_027841638.2, XP_027841639.2, XP_050055105.1	XP_624525.3	XP_008183443.1, XP_008183444.1	asmbl_73439.p1, asmbl_73440.p1, asmbl_73441.p1, asmbl_73443.p1, asmbl_73444.p1, asmbl_73445.p1, asmbl_73446.p1, asmbl_73447.p1, asmbl_73448.p1, asmbl_73449.p1, asmbl_73449.p2	g21069.t1	STRG.10805.1.p1, STRG.10805.2.p1, STRG.10805.3.p1, STRG.10805.4.p1, STRG.10805.4.p2, STRG.10805.5.p1	TRINITY_GG_4478_c0_g1_i17.p1, TRINITY_GG_4478_c0_g1_i26.p1, TRINITY_GG_4478_c0_g1_i28.p1, TRINITY_GG_4478_c0_g1_i33.p1, TRINITY_GG_4478_c0_g1_i34.p1, TRINITY_GG_4478_c0_g1_i40.p1, TRINITY_GG_4478_c0_g1_i5.p1, TRINITY_GG_4478_c0_g1_i8.p1	asmbl_116198.p1, asmbl_116199.p1, asmbl_116200.p1, asmbl_116202.p1, asmbl_116206.p1, asmbl_116207.p1	g33360.t1	STRG.17103.1.p1, STRG.17103.2.p1, STRG.17103.3.p1	TRINITY_GG_13051_c0_g2_i12.p1, TRINITY_GG_13051_c0_g2_i13.p1, TRINITY_GG_13051_c0_g2_i2.p1, TRINITY_GG_13051_c0_g2_i4.p1		asmbl_119504.p1, asmbl_119505.p1, asmbl_119506.p1, asmbl_119507.p1, asmbl_119508.p1, asmbl_119509.p1, asmbl_119509.p2, asmbl_119510.p1	g24897.t1	STRG.20877.1.p1, STRG.20877.2.p1, STRG.20877.3.p1, STRG.20877.3.p2, STRG.20877.4.p1, STRG.20877.5.p1	TRINITY_GG_2944_c1_g1_i141.p1, TRINITY_GG_2944_c1_g1_i17.p1	XP_004931504.1	NP_001366707.1, NP_509583.1	NP_612065.1	XP_046436850.1, XP_046436851.1, XP_046436852.1, XP_046457170.1, XP_046457180.1, XP_046458854.1	XP_050523426.1, XP_050523427.1	XP_042211878.1, XP_042223195.1, XP_042223196.1, XP_042223197.1, XP_042225603.1, XP_042225767.1, XP_042225768.1, XP_042225769.1, XP_042225770.1, XP_042239873.1	NP_001159482.1, NP_006108.2, NP_996667.2	XP_046659420.1, XP_046659421.1	NP_001103801.1, NP_001405475.1, NP_001405476.1, NP_035998.2, NP_081223.1, XP_006516736.1, XP_006516737.1, XP_006516738.1, XP_006516739.1, XP_006516740.1, XP_011242645.1, XP_030103124.1, XP_030103125.1, XP_030103126.1, XP_036013943.1	XP_064097862.1, XP_064097864.1, XP_064097870.1, XP_064117468.1, XP_064117469.1	XP_022176516.1, XP_022176517.1, XP_022176518.1	XP_039284433.1	XP_059477990.1	XP_026804853.1, XP_026804854.1, XP_026804855.1, XP_026804856.1, XP_026804857.1, XP_026804858.1	XP_060853675.1, XP_060853676.1, XP_060853677.1, XP_060853678.1	XP_049862516.1, XP_049862518.1, XP_049862519.1, XP_049862520.1, XP_049862521.1	XP_064214682.1, XP_064214685.1, XP_968795.1
OG0002281	XP_021694384.1, XP_021694385.1, XP_021694386.1, XP_021694387.1, XP_021699544.1	XP_050060674.1	XP_006569298.1, XP_006569299.1, XP_006569300.1, XP_006569301.1, XP_006569304.1, XP_016766799.1, XP_016766801.1, XP_016766802.1, XP_026295612.1, XP_396407.3, XP_396584.2	XP_001942528.1, XP_029347613.1	asmbl_37916.p1, asmbl_37917.p1, asmbl_37918.p1	g10910.t1	STRG.5279.1.p1, STRG.5279.2.p1	TRINITY_GG_18399_c2_g1_i1.p1, TRINITY_GG_18399_c2_g1_i2.p1	asmbl_24327.p1, asmbl_24328.p1	g6417.t1	STRG.3417.1.p1	TRINITY_GG_1659_c3_g1_i2.p1, TRINITY_GG_1659_c3_g1_i3.p1		asmbl_147288.p1, asmbl_147289.p1	g29318.t1	STRG.25146.1.p1	TRINITY_GG_3701_c16_g1_i1.p1	XP_004930524.3, XP_012551291.1	NP_001024698.1, NP_495230.2	NP_001259702.1, NP_001286589.1, NP_573370.1, NP_788409.1	XP_046445394.1, XP_046445395.1	XP_050545353.1, XP_050545355.1	XP_042206908.1, XP_042206909.1, XP_042229312.1, XP_042229316.1, XP_042229317.1	NP_001009606.3, NP_001373968.1, NP_001373969.1, NP_001373970.1, NP_001373971.1, NP_001373972.1, NP_001373973.1, NP_001373974.1, NP_001373975.1, NP_001373976.1, NP_005105.1, NP_006031.2, NP_006032.1, NP_006033.1, NP_006034.1, NP_705840.2, XP_011512215.1, XP_011520910.1, XP_011520911.1, XP_011522416.1, XP_011533890.1, XP_016865960.1, XP_016880968.1, XP_047290443.1, XP_047293184.1, XP_054185164.1, XP_054185165.1, XP_054185166.1	XP_046680183.1	NP_001012402.1, NP_001074677.1, NP_001074796.1, NP_001239001.1, NP_001240284.1, NP_001240285.1, NP_001344269.1, NP_001344271.1, NP_001406126.1, NP_001408509.1, NP_001408510.1, NP_034604.1, NP_061275.2, NP_849201.1, XP_006508167.1, XP_006512824.1, XP_006524490.1, XP_030098100.1, XP_030098720.1, XP_030098722.1, XP_030100975.1, XP_030102020.1, XP_030105708.1, XP_036008694.1, XP_036011701.1, XP_036012238.1	XP_064081131.1, XP_064081132.1, XP_064081133.1, XP_064093326.1	XP_022171294.1	XP_039290480.1, XP_039292198.1, XP_039292199.1, XP_039292200.1, XP_039292201.1	XP_059475390.1, XP_059475393.1, XP_059477019.1, XP_059477194.1, XP_059477195.1, XP_059477373.1, XP_059477531.1, XP_059477540.1	XP_026823245.1	XP_060853073.1	XP_049852846.1, XP_049853216.1	XP_008196793.1, XP_015838213.1, XP_971545.1
OG0002282	XP_021698767.1, XP_021698768.1, XP_021698770.1	XP_027848359.2, XP_027848360.2, XP_050055854.1, XP_050055855.1		XP_016655697.1, XP_016655699.1, XP_016655700.1, XP_016655701.1, XP_016655702.1, XP_016655703.1, XP_029343273.1	asmbl_174272.p1, asmbl_174273.p1, asmbl_174274.p1, asmbl_174275.p1, asmbl_174276.p1, asmbl_174277.p1, asmbl_174278.p1, asmbl_174278.p2, asmbl_174279.p1, asmbl_174279.p2, asmbl_174283.p1, asmbl_174283.p2, asmbl_174284.p1, asmbl_174285.p1, asmbl_174285.p2, asmbl_174286.p1	g52913.t1, g52913.t2	STRG.27181.1.p1, STRG.27181.2.p1, STRG.27181.3.p1, STRG.27181.4.p1, STRG.27181.5.p1		asmbl_40826.p1, asmbl_40826.p2, asmbl_40830.p1, asmbl_40830.p2, asmbl_40833.p1, asmbl_40833.p2, asmbl_40840.p1, asmbl_40840.p2, asmbl_40846.p1, asmbl_40846.p2, asmbl_40847.p1, asmbl_40847.p2, asmbl_40858.p1, asmbl_40859.p1, asmbl_40859.p2	g10524.t1	STRG.5787.1.p1, STRG.5787.1.p2, STRG.5787.2.p1, STRG.5787.2.p2, STRG.5787.3.p1, STRG.5787.3.p2, STRG.5787.4.p1, STRG.5787.4.p2, STRG.5787.5.p1, STRG.5787.5.p2	TRINITY_GG_2184_c0_g2_i1.p1, TRINITY_GG_2184_c0_g2_i2.p1, TRINITY_GG_2184_c0_g2_i4.p1, TRINITY_GG_2184_c0_g2_i5.p1, TRINITY_GG_2184_c0_g2_i6.p1		asmbl_63279.p1, asmbl_63280.p1, asmbl_63281.p1, asmbl_63282.p1, asmbl_63283.p1, asmbl_63284.p1, asmbl_63284.p2, asmbl_63285.p1, asmbl_63286.p1, asmbl_63287.p1, asmbl_63287.p2, asmbl_63288.p1, asmbl_63288.p2, asmbl_63289.p1	g14738.t1	STRG.11506.1.p1, STRG.11506.2.p1, STRG.11506.3.p1, STRG.11506.4.p1, STRG.11506.5.p1	TRINITY_GG_2655_c1_g1_i1.p1, TRINITY_GG_2655_c1_g1_i10.p1, TRINITY_GG_2655_c1_g1_i10.p2, TRINITY_GG_2655_c1_g1_i13.p1, TRINITY_GG_2655_c1_g1_i15.p1, TRINITY_GG_2655_c1_g1_i19.p1, TRINITY_GG_2655_c1_g1_i2.p1, TRINITY_GG_2655_c1_g1_i3.p1, TRINITY_GG_2655_c1_g1_i4.p1, TRINITY_GG_2655_c1_g1_i5.p1, TRINITY_GG_2655_c1_g1_i5.p2	XP_004929448.1, XP_037866743.1		NP_001287093.1, NP_524125.2, NP_730263.1, NP_730264.1, NP_730265.1	XP_046438695.1, XP_046438696.1, XP_046438697.1	XP_050538404.1, XP_050538405.1			XP_046673676.1, XP_046673687.1			XP_022180701.1, XP_022180771.1, XP_022180852.1, XP_022180917.1, XP_022180986.1, XP_022181068.1	XP_039285859.1, XP_039285860.1, XP_039285862.1, XP_039285863.1, XP_039285864.1, XP_039285865.1	XP_059472667.1	XP_026806480.1, XP_026806481.1	XP_060853498.1, XP_060853499.1, XP_060853500.1	XP_049864183.1, XP_049864184.1, XP_049864185.1	NP_001137203.1
OG0002283	XP_021699388.1	XP_027840364.2, XP_027840366.2, XP_050054466.1	XP_006567226.1, XP_006567227.1, XP_006567228.1, XP_016767292.1, XP_026296147.1, XP_394474.4	XP_003243484.1, XP_008181494.1, XP_029344473.1	asmbl_134792.p1, asmbl_134793.p1, asmbl_134794.p1, asmbl_134795.p1, asmbl_134796.p1, asmbl_134797.p1	g39870.t1, g39870.t2	STRG.20698.1.p1, STRG.20698.2.p1	TRINITY_GG_2068_c1_g1_i19.p1, TRINITY_GG_2068_c1_g1_i25.p1, TRINITY_GG_2068_c1_g1_i30.p1, TRINITY_GG_2068_c1_g1_i33.p1, TRINITY_GG_2068_c1_g1_i35.p1, TRINITY_GG_2068_c1_g1_i35.p2, TRINITY_GG_2068_c1_g1_i37.p1, TRINITY_GG_2068_c1_g1_i43.p1, TRINITY_GG_2068_c1_g1_i62.p1, TRINITY_GG_2068_c1_g1_i67.p1, TRINITY_GG_2068_c1_g1_i71.p1, TRINITY_GG_2068_c1_g1_i75.p1	asmbl_115238.p1, asmbl_115239.p1, asmbl_115246.p1, asmbl_115247.p1, asmbl_115248.p1, asmbl_115249.p1, asmbl_115250.p1	g33067.t1, g33067.t2	STRG.16978.1.p1, STRG.16978.2.p1	TRINITY_GG_8769_c0_g1_i14.p2, TRINITY_GG_8769_c0_g1_i48.p1, TRINITY_GG_8769_c0_g1_i58.p1, TRINITY_GG_8769_c0_g1_i59.p1, TRINITY_GG_8769_c0_g1_i66.p1, TRINITY_GG_8769_c0_g1_i69.p1, TRINITY_GG_8769_c0_g1_i89.p1, TRINITY_GG_8769_c0_g1_i91.p1	TRINITY_DN2007_c0_g1_i11.p1, TRINITY_DN2007_c0_g1_i13.p1, TRINITY_DN2007_c0_g1_i15.p1, TRINITY_DN2007_c0_g1_i19.p1, TRINITY_DN2007_c0_g1_i20.p1, TRINITY_DN2007_c0_g1_i26.p1, TRINITY_DN2007_c0_g1_i3.p1	asmbl_92670.p1, asmbl_92674.p1, asmbl_92675.p1, asmbl_92676.p1, asmbl_92677.p1, asmbl_92679.p1	g19675.t1, g19675.t2	STRG.16149.1.p1, STRG.16149.2.p1	TRINITY_GG_2264_c0_g1_i12.p1, TRINITY_GG_2264_c0_g1_i14.p1, TRINITY_GG_2264_c0_g1_i21.p1, TRINITY_GG_2264_c0_g1_i29.p1, TRINITY_GG_2264_c0_g1_i33.p1, TRINITY_GG_2264_c0_g1_i47.p1, TRINITY_GG_2264_c0_g1_i48.p1, TRINITY_GG_2264_c0_g1_i5.p1, TRINITY_GG_2264_c0_g1_i54.p1, TRINITY_GG_2264_c0_g1_i60.p1, TRINITY_GG_2264_c0_g1_i61.p1, TRINITY_GG_2264_c0_g1_i70.p1, TRINITY_GG_2264_c0_g1_i73.p1	XP_004929507.1	NP_001303770.1, NP_503730.1	NP_001286076.1, NP_001286077.1, NP_609923.2	XP_046443292.1, XP_046443293.1	XP_050541818.1, XP_050541826.1, XP_050541833.1	XP_042236944.1, XP_042236945.1, XP_042236946.1	NP_001412141.1, NP_001412142.1, NP_001412143.1, NP_001412144.1, NP_001412145.1, NP_001412146.1, NP_001412147.1, NP_079160.1, XP_011535469.1, XP_011535470.1, XP_016877144.1	XP_046664015.1	NP_663418.1	XP_064113742.1	XP_022164441.1, XP_022164442.1, XP_022164443.1, XP_022164444.1	XP_039285532.1, XP_039285650.1	XP_059471802.1, XP_059471803.1	XP_026814255.1, XP_026814256.1, XP_026814257.1, XP_026814258.1, XP_026814259.1, XP_026814260.1, XP_026814261.1, XP_026814262.1	XP_060837357.1, XP_060837358.1, XP_060837359.1, XP_060837360.1, XP_060837361.1	XP_049833908.1	XP_008191876.1
OG0002284	XP_021700561.1, XP_021700562.1, XP_021700563.1, XP_021700564.1, XP_021700565.1, XP_021700566.1, XP_021700567.1, XP_021700570.1	XP_027840044.2	XP_001121067.3, XP_016769870.2	XP_001949669.2	asmbl_8012.p1, asmbl_8014.p1, asmbl_8015.p1, asmbl_8016.p1, asmbl_8017.p1, asmbl_8018.p1, asmbl_8018.p2, asmbl_8019.p1, asmbl_8019.p2	g3387.t1, g3387.t2	STRG.926.1.p1	TRINITY_GG_2223_c0_g2_i101.p1, TRINITY_GG_2223_c0_g2_i104.p1, TRINITY_GG_2223_c0_g2_i11.p1, TRINITY_GG_2223_c0_g2_i119.p1, TRINITY_GG_2223_c0_g2_i122.p1, TRINITY_GG_2223_c0_g2_i129.p1, TRINITY_GG_2223_c0_g2_i135.p1, TRINITY_GG_2223_c0_g2_i140.p1, TRINITY_GG_2223_c0_g2_i140.p3, TRINITY_GG_2223_c0_g2_i2.p1, TRINITY_GG_2223_c0_g2_i29.p1, TRINITY_GG_2223_c0_g2_i44.p1, TRINITY_GG_2223_c0_g2_i5.p1, TRINITY_GG_2223_c0_g2_i8.p1, TRINITY_GG_2223_c0_g2_i84.p1, TRINITY_GG_2223_c0_g2_i98.p1	asmbl_154832.p1, asmbl_154832.p2, asmbl_154833.p1, asmbl_154834.p1, asmbl_154835.p1, asmbl_154836.p1, asmbl_154837.p1, asmbl_154838.p1, asmbl_154840.p1	g45791.t1, g45791.t2	STRG.22977.1.p1	TRINITY_GG_3937_c0_g1_i11.p1, TRINITY_GG_3937_c0_g1_i110.p1, TRINITY_GG_3937_c0_g1_i143.p1, TRINITY_GG_3937_c0_g1_i143.p3, TRINITY_GG_3937_c0_g1_i19.p1, TRINITY_GG_3937_c0_g1_i25.p1, TRINITY_GG_3937_c0_g1_i77.p1, TRINITY_GG_3937_c0_g1_i9.p1, TRINITY_GG_3937_c0_g1_i97.p1		asmbl_118646.p1, asmbl_118647.p1, asmbl_118647.p2, asmbl_118648.p1, asmbl_118649.p1, asmbl_118650.p1, asmbl_118651.p1	g24754.t1			XP_004930123.1, XP_004932391.1, XP_012549251.1		NP_001245843.1, NP_001259884.1, NP_722738.1	XP_046448328.1, XP_046452217.1, XP_046453674.1, XP_046456094.1, XP_046457129.1	XP_050532954.1, XP_050534592.1, XP_050548522.1	XP_042218819.1, XP_042222971.1, XP_042222972.1, XP_042222973.1, XP_042222975.1, XP_042222976.1, XP_042226946.1, XP_042226947.1, XP_042226948.1, XP_042226949.1, XP_042231693.1, XP_042231694.1, XP_042231696.1, XP_042231697.1, XP_042231698.1, XP_042231718.1, XP_042231719.1		XP_046673323.1, XP_046673329.1, XP_046673330.1		XP_064090437.1, XP_064090438.1, XP_064090440.1, XP_064090441.1, XP_064090442.1, XP_064091535.1, XP_064091536.1, XP_064096935.1, XP_064096936.1, XP_064096937.1, XP_064096938.1, XP_064106815.1, XP_064106820.1, XP_064113349.1, XP_064113350.1, XP_064113351.1	XP_022178914.1	XP_022194106.2, XP_039285429.1, XP_039285434.1	XP_059480405.1, XP_059482974.1, XP_059482975.1	XP_026822139.1	XP_060840752.1	XP_049832174.1, XP_049832183.1, XP_049837563.1, XP_049837574.1	XP_008200256.1, XP_015834659.1, XP_015834664.1
OG0002285	XP_021704479.1, XP_021704480.1, XP_021704481.1, XP_021704482.1, XP_021704483.1, XP_021704484.1, XP_021704485.1, XP_021704486.1	XP_027837273.2	XP_001122276.2, XP_006563652.1, XP_006563653.1, XP_006563654.1	XP_001946924.1	asmbl_94868.p1, asmbl_94875.p1, asmbl_94875.p2, asmbl_94877.p1, asmbl_94877.p2, asmbl_94902.p1	g27375.t1	STRG.14264.1.p1	TRINITY_GG_21723_c1_g1_i13.p1, TRINITY_GG_21723_c1_g1_i14.p1, TRINITY_GG_21723_c1_g1_i14.p3, TRINITY_GG_21723_c1_g1_i2.p1, TRINITY_GG_21723_c1_g1_i23.p1, TRINITY_GG_21723_c1_g1_i23.p2, TRINITY_GG_21723_c1_g1_i29.p1, TRINITY_GG_21723_c1_g1_i3.p1, TRINITY_GG_21723_c1_g1_i3.p2, TRINITY_GG_21723_c1_g1_i30.p1, TRINITY_GG_21723_c1_g1_i33.p1, TRINITY_GG_21723_c1_g1_i35.p1, TRINITY_GG_21723_c1_g1_i6.p1, TRINITY_GG_21723_c1_g1_i6.p2, TRINITY_GG_21723_c1_g1_i8.p1	asmbl_122843.p1, asmbl_122854.p1	g35327.t1	STRG.18086.1.p1	TRINITY_GG_484_c1_g1_i1.p2, TRINITY_GG_484_c1_g1_i10.p2, TRINITY_GG_484_c1_g1_i15.p1, TRINITY_GG_484_c1_g1_i16.p2, TRINITY_GG_484_c1_g1_i18.p2, TRINITY_GG_484_c1_g1_i19.p2, TRINITY_GG_484_c1_g1_i2.p2, TRINITY_GG_484_c1_g1_i22.p2, TRINITY_GG_484_c1_g1_i29.p1, TRINITY_GG_484_c1_g1_i29.p2, TRINITY_GG_484_c1_g1_i35.p2, TRINITY_GG_484_c1_g1_i38.p1, TRINITY_GG_484_c1_g1_i4.p2, TRINITY_GG_484_c1_g1_i6.p2		asmbl_101724.p1	g21347.t1	STRG.17769.1.p1		XP_037868142.2, XP_037868143.2, XP_037868144.2, XP_062525448.1, XP_062525449.1		NP_001247240.1, NP_001247241.1, NP_732773.1, NP_732775.1, NP_732776.1	XP_046451282.1, XP_046451293.1	XP_050521690.1, XP_050521691.1	XP_042209168.1, XP_042209169.1, XP_042209170.1, XP_042209171.1, XP_042209172.1, XP_042209173.1, XP_042209174.1, XP_042209175.1, XP_042209176.1, XP_042209177.1, XP_042209178.1, XP_042209226.1	NP_001381083.1, NP_001381084.1, NP_001381085.1, NP_001381086.1, NP_001381087.1, NP_001381088.1, NP_002916.1, NP_002917.1, NP_937872.1, XP_016864018.1, XP_016864023.1, XP_047272011.1, XP_047272012.1, XP_047272013.1, XP_047272016.1	XP_046658242.1, XP_046658243.1, XP_046658244.1, XP_046658245.1, XP_046658246.1	NP_001390400.1, NP_001390401.1, NP_001390405.1, NP_001390406.1, NP_001390407.1, NP_001405809.1, NP_001405810.1, NP_775578.2, XP_006504183.1, XP_006504184.1, XP_006504185.1, XP_006504187.1, XP_036021387.1		XP_022168677.1, XP_022168678.1	XP_039283036.1	XP_059488199.1, XP_059488200.1, XP_059488201.1, XP_059488202.1, XP_059488203.1	XP_026822559.1	XP_060841841.1	XP_049833255.1, XP_049833256.1, XP_049833257.1, XP_049833258.1, XP_049833259.1, XP_049833260.1, XP_049833262.1	XP_008195623.1
OG0002286	XP_021706715.1, XP_021706716.1, XP_021706717.1	XP_027851605.2, XP_050061067.1	XP_394701.3	XP_001952573.1, XP_008186486.1	asmbl_112038.p1, asmbl_112039.p1, asmbl_112040.p1, asmbl_112041.p1, asmbl_112042.p1, asmbl_112043.p1, asmbl_112044.p1	g33233.t1, g33233.t2	STRG.16977.1.p1, STRG.16977.2.p1, STRG.16977.3.p1, STRG.16977.4.p1	TRINITY_GG_8713_c8_g1_i10.p1, TRINITY_GG_8713_c8_g1_i11.p1, TRINITY_GG_8713_c8_g1_i13.p1, TRINITY_GG_8713_c8_g1_i14.p1, TRINITY_GG_8713_c8_g1_i15.p1, TRINITY_GG_8713_c8_g1_i16.p1, TRINITY_GG_8713_c8_g1_i18.p1, TRINITY_GG_8713_c8_g1_i3.p1, TRINITY_GG_8713_c8_g1_i7.p1, TRINITY_GG_8713_c8_g1_i8.p1, TRINITY_GG_8713_c8_g1_i9.p1	asmbl_46755.p1, asmbl_46756.p1, asmbl_46757.p1, asmbl_46758.p1, asmbl_46759.p1, asmbl_46760.p1	g12220.t1, g12220.t2	STRG.6643.1.p1, STRG.6643.2.p1, STRG.6643.3.p1, STRG.6643.4.p1	TRINITY_GG_8880_c2_g1_i10.p1, TRINITY_GG_8880_c2_g1_i14.p1, TRINITY_GG_8880_c2_g1_i15.p1, TRINITY_GG_8880_c2_g1_i17.p2, TRINITY_GG_8880_c2_g1_i18.p1, TRINITY_GG_8880_c2_g1_i2.p1, TRINITY_GG_8880_c2_g1_i20.p1, TRINITY_GG_8880_c2_g1_i21.p1, TRINITY_GG_8880_c2_g1_i24.p1, TRINITY_GG_8880_c2_g1_i3.p1, TRINITY_GG_8880_c2_g1_i4.p1, TRINITY_GG_8880_c2_g1_i5.p2, TRINITY_GG_8880_c2_g1_i8.p1, TRINITY_GG_8880_c2_g1_i9.p1	TRINITY_DN1321_c0_g2_i1.p1, TRINITY_DN1321_c0_g2_i2.p1, TRINITY_DN1321_c0_g2_i3.p1	asmbl_156008.p1, asmbl_156009.p1, asmbl_156010.p1, asmbl_156011.p1, asmbl_156012.p1, asmbl_156013.p1, asmbl_156014.p1, asmbl_156023.p1, asmbl_156024.p1	g30683.t1, g30683.t2	STRG.26604.1.p1, STRG.26604.2.p1, STRG.26604.3.p1, STRG.26604.4.p1	TRINITY_GG_3676_c2_g2_i6.p1, TRINITY_GG_3676_c2_g2_i7.p1, TRINITY_GG_3676_c2_g2_i8.p1	XP_004929622.2, XP_012548822.2	NP_491761.3	NP_001014728.1, NP_001014729.1, NP_001188573.1, NP_001188574.1, NP_001259386.1, NP_572576.1, NP_727356.1, NP_727357.1, NP_727358.1	XP_046437898.1, XP_046437899.1, XP_046437900.1, XP_046437901.1	XP_050525958.1, XP_050525959.1, XP_050525960.1, XP_050525961.1	XP_042241986.1, XP_042241987.1, XP_042241988.1, XP_042241989.1, XP_042241990.1, XP_042241991.1, XP_042241992.1, XP_042241993.1, XP_042241994.1, XP_042241995.1, XP_042241996.1, XP_042241997.1, XP_042241998.1, XP_042242000.1, XP_042242001.1, XP_042242002.1, XP_042242003.1, XP_042242004.1	NP_002824.1	XP_046677668.1, XP_046677670.1, XP_046677672.1, XP_046677674.1	NP_062625.2	XP_064094230.1, XP_064116400.1, XP_064116401.1	XP_022178039.1, XP_022178040.1	XP_039291755.1	XP_059485379.1, XP_059485388.1	XP_026820489.1	XP_060852180.1	XP_049837247.1	XP_015832906.1
OG0002287	XP_021706897.1, XP_021706898.1, XP_021706899.1, XP_021706900.1, XP_021706901.1, XP_021706902.1, XP_021706903.1, XP_021706904.1, XP_021706905.1	XP_050057493.1, XP_050064184.1	XP_006571628.1, XP_006571629.1, XP_006571630.1, XP_006571631.1, XP_006571633.1, XP_006571634.1	XP_001943933.2	asmbl_194445.p1, asmbl_194449.p1, asmbl_194452.p1, asmbl_194453.p1, asmbl_194454.p1, asmbl_194457.p1, asmbl_194463.p1	g60271.t1	STRG.30674.1.p1, STRG.30674.2.p1, STRG.30674.3.p1	TRINITY_GG_4798_c7_g1_i1.p1, TRINITY_GG_4798_c7_g1_i3.p1, TRINITY_GG_4798_c7_g1_i6.p1, TRINITY_GG_4798_c7_g1_i8.p1	asmbl_176108.p1, asmbl_176110.p1, asmbl_176111.p1, asmbl_176112.p1, asmbl_176113.p1, asmbl_176117.p1, asmbl_176118.p1, asmbl_176125.p1	g54220.t1	STRG.26324.1.p1, STRG.26324.2.p1, STRG.26324.3.p1	TRINITY_GG_14627_c9_g1_i1.p1, TRINITY_GG_14627_c9_g1_i2.p1, TRINITY_GG_14627_c9_g1_i3.p1, TRINITY_GG_14627_c9_g1_i4.p1	TRINITY_DN8807_c0_g1_i2.p1, TRINITY_DN8807_c0_g1_i3.p1, TRINITY_DN8807_c0_g1_i3.p2	asmbl_68731.p1, asmbl_68732.p1, asmbl_68733.p1, asmbl_68734.p1, asmbl_68735.p1, asmbl_68736.p1, asmbl_68737.p1	g15633.t1	STRG.12318.1.p1, STRG.12318.2.p1, STRG.12318.3.p1	TRINITY_GG_2544_c15_g1_i10.p1, TRINITY_GG_2544_c15_g1_i13.p1, TRINITY_GG_2544_c15_g1_i17.p1, TRINITY_GG_2544_c15_g1_i21.p1, TRINITY_GG_2544_c15_g1_i4.p1, TRINITY_GG_2544_c15_g1_i5.p1	XP_004931664.1, XP_012550474.1, XP_037869589.1, XP_037869590.1, XP_037869591.1, XP_062527096.1, XP_062527097.1, XP_062527098.1, XP_062527099.1, XP_062527100.1, XP_062527101.1, XP_062527102.1, XP_062527103.1	NP_001366793.1, NP_001366991.1	NP_001262017.1, NP_001262018.1, NP_001262019.1, NP_649049.1	XP_046459169.1	XP_050533913.1, XP_050533914.1	XP_042204100.1, XP_042204101.1	NP_001316371.1, NP_001316372.1, NP_001316373.1, NP_001316374.1, NP_116291.1, XP_047278287.1, XP_047278288.1, XP_047278290.1, XP_047278291.1, XP_047278292.1, XP_047278293.1, XP_047278294.1, XP_047278295.1, XP_047278296.1, XP_047278297.1, XP_047278298.1, XP_047278299.1, XP_047278301.1, XP_047278302.1, XP_047278303.1, XP_047278304.1, XP_047278305.1, XP_047278306.1, XP_047278307.1, XP_047278308.1	XP_046659647.1, XP_046659648.1, XP_046659649.1	NP_001345862.1, NP_203535.1, XP_011237795.1	XP_064111717.1, XP_064111718.1	XP_022167273.1	XP_039285749.1, XP_039301203.1	XP_059470616.1	XP_026807074.1	XP_060849523.1	XP_049858764.1	XP_015838089.1, XP_967353.1
OG0002288	XP_021708566.1, XP_021713400.1, XP_021713402.1, XP_021713403.1, XP_021713404.1	XP_050062205.1, XP_050062206.1, XP_050062207.1		XP_001942728.1, XP_008180416.1, XP_029341840.1, XP_029341841.1, XP_029341842.1	asmbl_16435.p1, asmbl_16436.p1, asmbl_16437.p1, asmbl_16439.p1, asmbl_16439.p2, asmbl_16440.p1, asmbl_16441.p1, asmbl_16447.p1, asmbl_16448.p1, asmbl_16450.p1, asmbl_16451.p1, asmbl_16452.p1, asmbl_16453.p1, asmbl_16454.p1, asmbl_16455.p1, asmbl_16456.p1	g5377.t1	STRG.2114.1.p1, STRG.2114.2.p1, STRG.2114.3.p1, STRG.2114.4.p1, STRG.2114.5.p1, STRG.2114.6.p1, STRG.2114.7.p1		asmbl_50756.p1, asmbl_50757.p1, asmbl_50758.p1, asmbl_50759.p1, asmbl_50760.p1, asmbl_50761.p1, asmbl_50762.p1, asmbl_50763.p1, asmbl_50767.p1, asmbl_50770.p1, asmbl_50771.p1, asmbl_50772.p1, asmbl_50773.p1, asmbl_50774.p1	g13318.t1	STRG.7195.1.p1, STRG.7195.2.p1, STRG.7195.3.p1, STRG.7195.4.p1, STRG.7195.5.p1		TRINITY_DN4044_c0_g1_i1.p1, TRINITY_DN4044_c0_g1_i10.p1, TRINITY_DN4044_c0_g1_i4.p1, TRINITY_DN4044_c0_g1_i7.p1, TRINITY_DN4044_c0_g1_i8.p1	asmbl_4908.p1, asmbl_4909.p1, asmbl_4909.p2, asmbl_4910.p1, asmbl_4911.p1, asmbl_4912.p1, asmbl_4913.p1, asmbl_4914.p1, asmbl_4915.p1, asmbl_4915.p2, asmbl_4916.p1, asmbl_4917.p1, asmbl_4917.p2, asmbl_4918.p1, asmbl_4926.p1, asmbl_4927.p1, asmbl_4931.p1	g1102.t1	STRG.901.1.p1, STRG.901.2.p1, STRG.901.3.p1, STRG.901.3.p2, STRG.901.4.p1		XP_004921815.1, XP_062532166.1, XP_062532167.1, XP_062532168.1		NP_001189180.1, NP_001189181.1, NP_001262302.1, NP_649593.1, NP_731012.1, NP_731014.1	XP_046441014.1	XP_050526559.1, XP_050526561.1, XP_050526562.1, XP_050526563.1	XP_042236527.1, XP_042236528.1, XP_042236529.1, XP_042236530.1, XP_042236531.1, XP_042236532.1, XP_042236533.1, XP_042236534.1, XP_042236535.1	NP_001013645.1	XP_046659050.1, XP_046659052.1	NP_083448.1	XP_064107730.1, XP_064107731.1, XP_064107733.1, XP_064107734.1	XP_022169195.1, XP_022169196.1, XP_022169197.1, XP_022169198.1	XP_022193445.2, XP_039282755.1	XP_059477462.1, XP_059477463.1, XP_059477464.1, XP_059477465.1, XP_059477466.1	XP_026821380.1, XP_026821381.1	XP_060846759.1	XP_049828565.1	XP_008190673.2, XP_008190783.2, XP_064211596.1
OG0002289	XP_021711031.1	XP_027848312.2, XP_050062544.1	XP_006563026.1, XP_026300936.1	XP_016656099.1, XP_029343922.1, XP_029343923.1	asmbl_180787.p1, asmbl_180788.p1, asmbl_180788.p2, asmbl_180788.p3, asmbl_180788.p5, asmbl_180789.p1, asmbl_180789.p2, asmbl_180789.p4, asmbl_180790.p1, asmbl_180790.p2, asmbl_180790.p3, asmbl_180790.p5, asmbl_180791.p1	g55267.t1, g55269.t1	STRG.28271.1.p1		asmbl_123932.p1, asmbl_192261.p1, asmbl_192261.p2, asmbl_192261.p3, asmbl_192261.p4, asmbl_192262.p1, asmbl_192263.p1, asmbl_192263.p2, asmbl_192263.p3, asmbl_192263.p4, asmbl_192264.p2, asmbl_192265.p1, asmbl_192273.p1	g35651.t1, g60952.t1, g60952.t2	STRG.18178.1.p1, STRG.29014.1.p1, STRG.29016.1.p1	TRINITY_GG_10663_c11_g1_i1.p1, TRINITY_GG_10663_c9_g1_i15.p1, TRINITY_GG_10663_c9_g1_i19.p1, TRINITY_GG_10663_c9_g1_i2.p1, TRINITY_GG_10663_c9_g1_i24.p1, TRINITY_GG_10663_c9_g1_i4.p1	TRINITY_DN21347_c0_g1_i1.p1, TRINITY_DN21347_c0_g1_i1.p2, TRINITY_DN21347_c0_g1_i2.p1, TRINITY_DN21687_c0_g1_i1.p1, TRINITY_DN24025_c0_g1_i1.p1, TRINITY_DN31725_c0_g1_i1.p1	asmbl_78754.p1, asmbl_78783.p1, asmbl_78784.p1, asmbl_78785.p1, asmbl_78801.p1, asmbl_78804.p1, asmbl_78805.p1, asmbl_9266.p1, asmbl_9267.p1	g17273.t1, g17281.t1, g17281.t2, g2718.t1	STRG.13895.1.p1, STRG.13902.1.p1, STRG.13903.1.p1, STRG.13905.1.p1, STRG.1640.1.p1	TRINITY_GG_1972_c17_g2_i1.p1, TRINITY_GG_1972_c17_g2_i3.p1, TRINITY_GG_1972_c17_g2_i4.p1, TRINITY_GG_1972_c17_g2_i5.p1, TRINITY_GG_1972_c28_g1_i1.p1, TRINITY_GG_771_c40_g1_i1.p1	XP_037877740.1, XP_037877741.1, XP_037877742.1	NP_001364592.1, NP_001364646.1, NP_001364647.1	NP_001097192.2, NP_001303335.1	XP_046437309.1	XP_050546194.1	XP_042208854.1, XP_042229194.1, XP_042234446.1	NP_001231509.1, NP_001362453.1, NP_003487.1	XP_046671771.1	NP_001074831.1, XP_006504844.1, XP_006504845.1, XP_006504846.1, XP_006504847.1, XP_006504848.1, XP_006504849.1, XP_006504850.1, XP_006504851.1, XP_006504852.1, XP_006504853.1, XP_006504855.1, XP_006504856.1, XP_006504857.1, XP_006504858.1, XP_011239301.1, XP_017176064.1, XP_017176065.1, XP_017176066.1, XP_017176067.1, XP_030109875.1, XP_030109876.1, XP_030109878.1, XP_036020583.1	XP_064086150.1	XP_022177604.1, XP_022177605.1	XP_039286326.1	XP_059487771.1	XP_026814818.1	XP_060836579.1, XP_060836580.1, XP_060836582.1, XP_060836583.1	XP_049839834.1, XP_049839839.1, XP_049839846.1, XP_049839853.1	XP_008194526.1
OG0002290		XP_027837612.1, XP_027837613.1, XP_027837614.1	XP_026295461.1, XP_396054.1	XP_001945054.1, XP_008185141.1, XP_016661615.1	asmbl_25788.p1, asmbl_25789.p1, asmbl_25790.p1, asmbl_25791.p1, asmbl_25792.p1, asmbl_25793.p1, asmbl_25794.p1, asmbl_25796.p1, asmbl_25797.p1, asmbl_25798.p1, asmbl_25799.p3, asmbl_25799.p5, asmbl_25800.p1, asmbl_25804.p1, asmbl_25804.p2	g7762.t1, g7762.t2	STRG.3490.1.p1, STRG.3490.2.p1, STRG.3490.3.p1		asmbl_120314.p1, asmbl_120315.p1, asmbl_120316.p1, asmbl_120317.p1, asmbl_120318.p1, asmbl_120319.p1, asmbl_120320.p1, asmbl_120322.p1, asmbl_120323.p1, asmbl_120324.p3, asmbl_120324.p5, asmbl_120328.p1, asmbl_120329.p1, asmbl_120329.p2	g34610.t1	STRG.17675.1.p1, STRG.17675.2.p1, STRG.17675.3.p1			asmbl_124978.p1, asmbl_124979.p1, asmbl_124980.p1, asmbl_124981.p1, asmbl_124982.p1, asmbl_124983.p1, asmbl_124984.p1, asmbl_124986.p1, asmbl_124987.p3, asmbl_124987.p5, asmbl_124990.p1, asmbl_124993.p1, asmbl_124993.p2, asmbl_124994.p1	g25749.t1	STRG.21685.1.p1, STRG.21685.2.p1		XP_037868024.2		NP_650058.1	XP_046459614.1	XP_050525117.1, XP_050528185.1	XP_042207714.1, XP_042207715.1, XP_042207716.1, XP_042207717.1, XP_042207718.1, XP_042207719.1, XP_042221176.1	NP_001020764.1, NP_001020766.1, NP_001229783.1, NP_001229784.1, NP_001229785.1, NP_001274360.1, NP_001274361.1, NP_001274362.1, NP_001357335.1, NP_001357337.1, NP_001357338.1, NP_001357340.1, NP_001357341.1, NP_001357342.1, NP_001363487.1, NP_001363488.1, NP_001363489.1, NP_001363490.1, NP_001363491.1, NP_001363492.1, NP_001363493.1, NP_036534.1, NP_055262.1, XP_047282643.1	XP_046670036.1, XP_046670037.1, XP_046670038.1	NP_001074562.1, NP_001280730.1, NP_084078.3, XP_006502545.1, XP_006502547.1, XP_006508380.1, XP_036019376.1	XP_064089766.1, XP_064089767.1, XP_064089768.1, XP_064089769.1, XP_064089771.1, XP_064089772.1, XP_064089773.1	XP_022183627.1, XP_022183628.1	XP_039288113.1, XP_039288114.1, XP_039288115.1, XP_039288116.1	XP_059488588.1, XP_059488589.1	XP_026823127.1, XP_026823128.1	XP_060851037.1, XP_060851038.1, XP_060851039.1, XP_060851040.1	XP_049844999.1, XP_049845000.1, XP_049845001.1, XP_049845002.1	XP_970700.1
OG0002291		XP_027839107.1	XP_026301948.1	XP_001951649.2, XP_008186095.1, XP_016662427.1	asmbl_188853.p1, asmbl_53442.p1, asmbl_53443.p1, asmbl_53443.p2, asmbl_53444.p1, asmbl_53445.p1, asmbl_53446.p1, asmbl_53447.p1, asmbl_53447.p2, asmbl_53458.p1, asmbl_53459.p1, asmbl_53459.p2, asmbl_53460.p1, asmbl_53461.p1, asmbl_53470.p1, asmbl_53471.p1	g15028.t1, g15028.t2, g58159.t1, g58160.t1	STRG.29696.1.p1, STRG.7711.1.p1, STRG.7711.1.p2, STRG.7711.2.p1, STRG.7711.3.p1, STRG.7711.4.p1, STRG.7711.4.p2, STRG.7711.5.p1		asmbl_212046.p1, asmbl_212046.p2, asmbl_212047.p1, asmbl_212048.p1, asmbl_212049.p1, asmbl_212049.p2, asmbl_212050.p1, asmbl_212052.p1, asmbl_212053.p1, asmbl_212054.p1, asmbl_212054.p2, asmbl_212055.p1, asmbl_212056.p1, asmbl_212057.p1, asmbl_212057.p2, asmbl_212058.p1, asmbl_212059.p1, asmbl_98477.p1	g27586.t1, g27587.t1, g54510.t1	STRG.14383.1.p1, STRG.32449.1.p1, STRG.32449.2.p1, STRG.32449.2.p2, STRG.32449.3.p1, STRG.32449.4.p1, STRG.32449.5.p1, STRG.32449.5.p2	TRINITY_GG_16552_c2_g1_i1.p1, TRINITY_GG_16552_c2_g1_i1.p2, TRINITY_GG_16552_c2_g1_i10.p1, TRINITY_GG_16552_c2_g1_i12.p1, TRINITY_GG_16552_c2_g1_i17.p1, TRINITY_GG_16552_c2_g1_i2.p1, TRINITY_GG_16552_c2_g1_i23.p1, TRINITY_GG_16552_c2_g1_i25.p1, TRINITY_GG_16552_c2_g1_i27.p1, TRINITY_GG_16552_c2_g1_i28.p1, TRINITY_GG_16552_c2_g1_i28.p2, TRINITY_GG_16552_c2_g1_i7.p1, TRINITY_GG_16552_c2_g1_i8.p1, TRINITY_GG_16552_c2_g1_i8.p2	TRINITY_DN7269_c0_g1_i2.p1, TRINITY_DN7269_c0_g1_i3.p1, TRINITY_DN7269_c0_g1_i4.p1, TRINITY_DN7269_c0_g1_i4.p2	asmbl_96310.p1, asmbl_96310.p2, asmbl_96312.p1, asmbl_96313.p1, asmbl_96315.p1, asmbl_96316.p1, asmbl_96316.p2, asmbl_96320.p1, asmbl_96326.p1, asmbl_96327.p1, asmbl_96328.p1	g22292.t1	STRG.16739.1.p1, STRG.16739.2.p1, STRG.16739.2.p2, STRG.16739.3.p1, STRG.16739.4.p1, STRG.16739.5.p1, STRG.16739.5.p2, STRG.18513.1.p1	TRINITY_GG_2313_c5_g1_i13.p1, TRINITY_GG_2313_c5_g1_i18.p1, TRINITY_GG_2313_c5_g1_i19.p1, TRINITY_GG_2313_c5_g1_i20.p1, TRINITY_GG_2313_c5_g1_i21.p1, TRINITY_GG_2313_c5_g1_i22.p1, TRINITY_GG_2313_c5_g1_i5.p1, TRINITY_GG_2313_c5_g1_i5.p2, TRINITY_GG_2313_c5_g1_i6.p1				XP_046443267.1, XP_046443268.1, XP_046443270.1	XP_050529137.1, XP_050529138.1, XP_050529139.1	XP_042218983.1	NP_060933.3	XP_046676027.1	NP_598688.1	XP_064083606.1	XP_022171607.1, XP_022171609.1	XP_039278782.1	XP_059471568.1	XP_026805642.1, XP_026805643.1, XP_026805644.1	XP_060833672.1, XP_060833675.1, XP_060833676.1, XP_060833677.1, XP_060833678.1, XP_060833679.1	XP_049832557.1	XP_008190697.1
OG0002292		XP_027840598.2, XP_050055127.1, XP_050055132.1, XP_050062471.1, XP_050064645.1		XP_001946166.2, XP_003245467.1, XP_029345545.1, XP_029345546.1	asmbl_38608.p1, asmbl_38608.p2, asmbl_38609.p1, asmbl_38609.p2, asmbl_38610.p1, asmbl_38610.p2, asmbl_38611.p1, asmbl_38611.p2, asmbl_38612.p1, asmbl_38612.p2, asmbl_38613.p1, asmbl_38613.p2, asmbl_38614.p1, asmbl_38614.p2, asmbl_38615.p1, asmbl_38615.p3, asmbl_38620.p1, asmbl_38620.p2, asmbl_38620.p3, asmbl_38622.p1	g11057.t1	STRG.5379.1.p1, STRG.5379.1.p2, STRG.5379.3.p1, STRG.5379.3.p2, STRG.5379.4.p1, STRG.5379.4.p2, STRG.5379.5.p1, STRG.5379.5.p2, STRG.5379.6.p1, STRG.5379.6.p2	TRINITY_GG_18434_c2_g1_i106.p1, TRINITY_GG_18434_c2_g1_i128.p1, TRINITY_GG_18434_c2_g1_i130.p1, TRINITY_GG_18434_c2_g1_i132.p1, TRINITY_GG_18434_c2_g1_i140.p1, TRINITY_GG_18434_c2_g1_i146.p1, TRINITY_GG_18434_c2_g1_i167.p1, TRINITY_GG_18434_c2_g1_i173.p1, TRINITY_GG_18434_c2_g1_i24.p1, TRINITY_GG_18434_c2_g1_i28.p1, TRINITY_GG_18434_c2_g1_i30.p1, TRINITY_GG_18434_c2_g1_i32.p1, TRINITY_GG_18434_c2_g1_i35.p1, TRINITY_GG_18434_c2_g1_i42.p1, TRINITY_GG_18434_c2_g1_i42.p2, TRINITY_GG_18434_c2_g1_i7.p1, TRINITY_GG_18434_c2_g1_i75.p1, TRINITY_GG_18434_c2_g1_i94.p1	asmbl_23342.p1, asmbl_23343.p1, asmbl_23344.p1, asmbl_23346.p1, asmbl_23347.p1, asmbl_23348.p1	g6191.t1	STRG.3338.1.p1, STRG.3338.2.p1, STRG.3338.3.p1, STRG.3338.4.p1, STRG.3338.5.p1	TRINITY_GG_12589_c16_g1_i16.p1, TRINITY_GG_12589_c16_g1_i18.p1, TRINITY_GG_12589_c16_g1_i28.p1, TRINITY_GG_12589_c16_g1_i33.p1, TRINITY_GG_12589_c16_g1_i76.p1	TRINITY_DN5700_c0_g1_i1.p1, TRINITY_DN5700_c0_g1_i2.p1, TRINITY_DN5700_c0_g1_i3.p1	asmbl_139787.p1, asmbl_139788.p1, asmbl_139789.p1, asmbl_139790.p1, asmbl_139791.p1, asmbl_139793.p1, asmbl_139794.p1, asmbl_139795.p1, asmbl_139798.p1, asmbl_139799.p1, asmbl_139800.p1, asmbl_139801.p1, asmbl_139801.p2, asmbl_139809.p1	g28223.t1	STRG.24120.1.p1, STRG.24120.2.p1, STRG.24120.3.p1, STRG.24120.4.p1, STRG.24120.5.p1					XP_046461274.1, XP_046462168.1		XP_042221683.1, XP_042221684.1, XP_042221685.1, XP_042221686.1, XP_042221688.1, XP_042222318.1, XP_042222319.1		XP_046670689.1, XP_046671346.1, XP_046677920.1, XP_046677921.1, XP_046677922.1, XP_046685752.1		XP_064093447.1, XP_064093448.1, XP_064095733.1, XP_064098481.1, XP_064098617.1, XP_064112538.1, XP_064112539.1, XP_064112540.1, XP_064112541.1	XP_022167896.1, XP_022167897.1		XP_059472610.1, XP_059472611.1	XP_026812205.1	XP_060837513.1	XP_049833243.1, XP_049838075.1	XP_001812033.3, XP_008190778.2, XP_008199589.2, XP_064211571.1, XP_064211576.1
OG0002293		XP_027844778.2, XP_027844789.1, XP_050054883.1, XP_050054887.1		XP_001952665.1, XP_003242858.1, XP_003242859.1, XP_016657937.1	asmbl_64796.p1, asmbl_64797.p1, asmbl_64798.p1, asmbl_64799.p1, asmbl_64800.p1, asmbl_64801.p1, asmbl_64807.p1, asmbl_64810.p1, asmbl_88179.p1, asmbl_88180.p1, asmbl_88181.p1, asmbl_88182.p1	g18380.t1, g18380.t2, g25322.t1	STRG.13114.1.p1, STRG.13114.2.p1, STRG.13114.3.p1, STRG.13114.4.p1, STRG.9403.1.p1, STRG.9403.2.p1, STRG.9403.3.p1, STRG.9403.4.p1	TRINITY_GG_24511_c0_g1_i13.p1, TRINITY_GG_24511_c0_g1_i2.p1, TRINITY_GG_24511_c0_g1_i9.p1, TRINITY_GG_3874_c0_g1_i1.p1, TRINITY_GG_3874_c0_g1_i3.p1, TRINITY_GG_3874_c0_g1_i4.p1, TRINITY_GG_3874_c0_g1_i5.p1, TRINITY_GG_3874_c0_g1_i6.p1, TRINITY_GG_3874_c0_g1_i9.p1	asmbl_173406.p1, asmbl_173407.p1, asmbl_173408.p1, asmbl_91507.p1, asmbl_91508.p1, asmbl_91509.p1, asmbl_91510.p1, asmbl_91511.p1, asmbl_91512.p1, asmbl_91513.p1, asmbl_91514.p1, asmbl_91520.p1, asmbl_91523.p1	g25013.t1, g53059.t1	STRG.13290.1.p1, STRG.13290.2.p1, STRG.13290.3.p1, STRG.13290.4.p1, STRG.25839.1.p1, STRG.25839.2.p1, STRG.25839.3.p1	TRINITY_GG_16238_c2_g1_i11.p1, TRINITY_GG_16238_c2_g1_i14.p1, TRINITY_GG_16238_c2_g1_i2.p1, TRINITY_GG_16238_c2_g1_i3.p1, TRINITY_GG_16238_c2_g1_i33.p1, TRINITY_GG_16238_c2_g1_i36.p1, TRINITY_GG_16238_c2_g1_i42.p1, TRINITY_GG_16238_c2_g1_i47.p1, TRINITY_GG_1672_c0_g1_i1.p1, TRINITY_GG_1672_c0_g1_i3.p1, TRINITY_GG_1672_c0_g1_i4.p1, TRINITY_GG_1672_c0_g1_i7.p1	TRINITY_DN1944_c0_g1_i1.p1, TRINITY_DN1944_c0_g1_i3.p1	asmbl_138860.p1, asmbl_138861.p1, asmbl_138862.p1, asmbl_138863.p1, asmbl_138864.p1, asmbl_138865.p1, asmbl_138866.p1, asmbl_138867.p1, asmbl_138868.p1, asmbl_138869.p1, asmbl_138876.p1, asmbl_138877.p1, asmbl_138878.p1	g28068.t1, g28068.t2, g28070.t1	STRG.23660.1.p1, STRG.23660.2.p1, STRG.23660.3.p1, STRG.23660.4.p1, STRG.23661.1.p1, STRG.23661.2.p1, STRG.23661.3.p1	TRINITY_GG_2924_c5_g1_i1.p1, TRINITY_GG_2924_c5_g1_i3.p1, TRINITY_GG_2924_c8_g1_i1.p1, TRINITY_GG_2924_c8_g1_i11.p1, TRINITY_GG_2924_c8_g1_i13.p1, TRINITY_GG_2924_c8_g1_i14.p1, TRINITY_GG_2924_c8_g1_i4.p1, TRINITY_GG_2924_c8_g1_i5.p1, TRINITY_GG_2924_c8_g1_i6.p1, TRINITY_GG_2924_c8_g1_i9.p1					XP_050532085.1, XP_050532086.1, XP_050532087.1, XP_050535755.1, XP_050535756.1, XP_050535757.1, XP_050535758.1			XP_046658925.1			XP_022166104.1, XP_022166105.1, XP_022166106.1, XP_022166107.1, XP_022166108.1, XP_022166109.1	XP_039281977.1, XP_039281978.1, XP_039281979.1		XP_026810652.1, XP_026811056.1, XP_026811057.1	XP_060838340.1, XP_060838342.1, XP_060838343.1, XP_060838344.1, XP_060840219.1, XP_060840221.1
OG0002294		XP_027853455.1, XP_050062421.1, XP_050062422.1	XP_016773614.1, XP_394280.3	XP_001945183.2	asmbl_4432.p1, asmbl_4433.p1, asmbl_4433.p2, asmbl_4435.p1, asmbl_4435.p2, asmbl_4443.p1, asmbl_4443.p2	g2543.t1, g2543.t2	STRG.380.1.p1		asmbl_195764.p1, asmbl_195765.p1, asmbl_195765.p2, asmbl_195766.p1, asmbl_195766.p2	g62464.t1, g64507.t1	STRG.29578.1.p1		TRINITY_DN17494_c0_g1_i1.p1	asmbl_598.p1, asmbl_599.p1, asmbl_599.p2, asmbl_600.p1, asmbl_600.p2, asmbl_607.p1, asmbl_607.p2, asmbl_608.p1, asmbl_608.p2	g98.t1	STRG.68.1.p1			NP_001023039.1, NP_001294028.1, NP_001294029.1		XP_046449852.1, XP_046449857.1, XP_046449862.1, XP_046449870.1, XP_046449881.1, XP_046449890.1, XP_046463871.1	XP_050529266.1, XP_050529267.1	XP_042237454.1, XP_042239178.1, XP_042239188.1, XP_042239198.1	NP_001291410.1, NP_001291412.1, NP_001291413.1, NP_001317302.1, NP_001317303.1, NP_001357226.1, NP_001357227.2, NP_001371055.1, NP_001371056.1, NP_001371057.1, NP_001371059.1, NP_001371060.1, NP_001371061.1, NP_001372047.1, NP_004454.2, NP_060821.3, NP_640334.2, NP_775829.2, XP_005253367.1, XP_011512674.1, XP_011512675.1, XP_011518860.1, XP_011518861.1, XP_047274288.1, XP_047284247.1, XP_047284248.1, XP_047284249.1, XP_047284250.1, XP_047284251.1, XP_047284252.1, XP_047284253.1	XP_046682675.1	NP_001153010.1, NP_001288746.1, NP_001288747.1, NP_032027.2, NP_038738.2, NP_444302.4, NP_631978.1, XP_006522086.1, XP_006522087.1, XP_006522088.1, XP_006522090.1, XP_006522092.1, XP_006528762.1, XP_011244176.1, XP_011244774.1, XP_030104926.1, XP_036011484.1, XP_036011485.1, XP_036015775.1, XP_036016510.1	XP_064113257.1, XP_064114383.1	XP_022174555.1, XP_022174556.1	XP_022186975.2, XP_022186977.2, XP_039297362.1	XP_059489496.1, XP_059489497.1	XP_026821403.1	XP_060844396.1, XP_060844397.1, XP_060844398.1, XP_060844399.1, XP_060844400.1	XP_049846671.1, XP_049846672.1, XP_049846673.1, XP_049846674.1, XP_049846675.1, XP_049846676.1, XP_049846677.1, XP_049846678.1, XP_049846679.1, XP_049846680.1, XP_049846681.1, XP_049846682.1, XP_049846683.1, XP_049846684.1, XP_049846685.1, XP_049846686.1
OG0002295				XP_016656124.1, XP_029347829.1	asmbl_139274.p1, asmbl_139283.p1, asmbl_141149.p1, asmbl_141151.p1, asmbl_141152.p1, asmbl_141153.p1, asmbl_145021.p2, asmbl_145022.p2, asmbl_152542.p1, asmbl_153267.p2, asmbl_158320.p2, asmbl_158321.p1, asmbl_158830.p1, asmbl_190073.p1, asmbl_190087.p1, asmbl_45952.p1, asmbl_60184.p1, asmbl_74311.p1	g16965.t1, g21357.t1, g41238.t1, g41244.t1, g41941.t1, g41942.t1, g43145.t1, g45766.t1, g47689.t1, g47885.t1, g53018.t1	STRG.21725.1.p1, STRG.21725.2.p1, STRG.22310.1.p1, STRG.24530.1.p2, STRG.24530.2.p1, STRG.24625.1.p1, STRG.29900.1.p1, STRG.29904.1.p1, STRG.6546.1.p1, STRG.8669.1.p1	TRINITY_GG_15097_c0_g1_i2.p2, TRINITY_GG_15097_c0_g1_i3.p2, TRINITY_GG_15097_c1_g1_i1.p1, TRINITY_GG_15843_c6_g1_i2.p1, TRINITY_GG_15843_c6_g1_i6.p1, TRINITY_GG_22080_c0_g1_i1.p1, TRINITY_GG_22080_c0_g1_i2.p1, TRINITY_GG_3223_c0_g1_i1.p1, TRINITY_GG_5858_c9_g1_i1.p1, TRINITY_GG_832_c0_g1_i1.p1	asmbl_10210.p1, asmbl_106283.p1, asmbl_121804.p1, asmbl_121805.p1, asmbl_159487.p7, asmbl_159488.p4, asmbl_159490.p2, asmbl_159494.p1, asmbl_16097.p2, asmbl_169851.p1, asmbl_193122.p1, asmbl_197218.p1, asmbl_214598.p1, asmbl_214730.p2, asmbl_215583.p1, asmbl_33813.p1, asmbl_9991.p2	g2784.t1, g30119.t1, g30119.t2, g35040.t1, g35041.t1, g47553.t1, g51669.t1, g51670.t1, g61366.t1, g63084.t1, g63084.t2, g71893.t1, g72484.t1, g8763.t1	STRG.15615.1.p1, STRG.17921.1.p1, STRG.23639.1.p7, STRG.23639.2.p2, STRG.23639.3.p4, STRG.29152.1.p1, STRG.29814.1.p1, STRG.33039.1.p1	TRINITY_GG_10974_c0_g1_i1.p1, TRINITY_GG_14096_c0_g2_i2.p2, TRINITY_GG_14096_c0_g2_i3.p1, TRINITY_GG_1692_c3_g1_i1.p2, TRINITY_GG_1692_c3_g1_i2.p1	TRINITY_DN13195_c0_g1_i1.p1, TRINITY_DN13195_c0_g1_i6.p1	asmbl_158704.p1, asmbl_159087.p1, asmbl_161573.p1, asmbl_163986.p1, asmbl_164436.p1, asmbl_164437.p1, asmbl_164439.p1, asmbl_164610.p2, asmbl_165275.p3, asmbl_165276.p3, asmbl_165279.p2, asmbl_165364.p2, asmbl_175060.p1, asmbl_175997.p1, asmbl_178597.p1, asmbl_93890.p2, asmbl_93906.p2	g19904.t1, g31598.t1, g31781.t1, g32547.t1, g32903.t1, g34288.t1, g34714.t1, g39454.t1, g41245.t1	STRG.28697.1.p1, STRG.28835.1.p1, STRG.31751.1.p1	TRINITY_GG_12363_c0_g1_i1.p1, TRINITY_GG_12991_c0_g1_i1.p1, TRINITY_GG_14906_c0_g1_i1.p1, TRINITY_GG_8557_c0_g1_i1.p1, TRINITY_GG_8839_c0_g1_i1.p1, TRINITY_GG_8839_c0_g1_i2.p1, TRINITY_GG_8839_c0_g1_i3.p1					XP_050523878.1, XP_050523879.1
OG0002296					asmbl_102453.p2, asmbl_102454.p2, asmbl_134113.p1, asmbl_134875.p1, asmbl_134875.p2, asmbl_145741.p1, asmbl_148318.p1, asmbl_148356.p1, asmbl_148357.p1, asmbl_148361.p1, asmbl_156974.p1, asmbl_164591.p1, asmbl_180321.p1, asmbl_180322.p1, asmbl_182217.p1, asmbl_182218.p1, asmbl_18402.p1, asmbl_187870.p1, asmbl_1927.p1, asmbl_199915.p1, asmbl_202846.p1, asmbl_211966.p1, asmbl_3265.p1, asmbl_38202.p1, asmbl_62343.p1, asmbl_73317.p1, asmbl_75163.p1	g10969.t1, g17601.t1, g1882.t1, g21027.t1, g21584.t1, g2196.t1, g29940.t1, g33554.t1, g39698.t1, g39893.t1, g39894.t1, g43309.t1, g44312.t1, g44330.t1, g44331.t1, g44334.t1, g47052.t1, g49757.t1, g55067.t1, g55068.t1, g55668.t1, g55669.t1, g57768.t1, g5856.t1, g62338.t1, g63634.t1, g67343.t1, g67347.t1, g68261.t1		TRINITY_GG_10773_c176_g1_i1.p1, TRINITY_GG_2066_c9_g1_i2.p1, TRINITY_GG_2066_c9_g1_i3.p1, TRINITY_GG_2066_c9_g1_i4.p1	asmbl_126391.p1, asmbl_1591.p1, asmbl_160722.p1, asmbl_169040.p1, asmbl_174242.p1, asmbl_175283.p1, asmbl_175283.p2, asmbl_187436.p1, asmbl_189261.p1, asmbl_189575.p1, asmbl_23845.p1, asmbl_35581.p1, asmbl_45355.p1, asmbl_45356.p1, asmbl_45358.p1, asmbl_46671.p1, asmbl_49272.p1, asmbl_63601.p1, asmbl_63602.p1, asmbl_89741.p1, asmbl_91848.p1, asmbl_95320.p1	g11886.t1, g11887.t1, g11888.t1, g12750.t1, g12956.t1, g17710.t1, g24498.t1, g25198.t1, g26378.t1, g2969.t1, g33567.t1, g36545.t1, g390.t1, g48014.t1, g51359.t1, g53416.t1, g53866.t1, g53867.t1, g58853.t1, g59590.t1, g59772.t1, g6292.t1, g9189.t1		TRINITY_GG_10059_c9_g1_i1.p2, TRINITY_GG_10059_c9_g1_i2.p1, TRINITY_GG_10059_c9_g1_i4.p2, TRINITY_GG_12589_c217_g1_i1.p1, TRINITY_GG_2935_c20_g1_i1.p1, TRINITY_GG_685_c3_g1_i1.p1, TRINITY_GG_8880_c47_g1_i1.p1, TRINITY_GG_8880_c48_g1_i1.p1, TRINITY_GG_9804_c0_g1_i1.p1, TRINITY_GG_9804_c0_g1_i2.p1, TRINITY_GG_9804_c0_g1_i2.p2	TRINITY_DN26555_c0_g1_i1.p1	asmbl_108090.p1, asmbl_133079.p1, asmbl_148091.p1, asmbl_158179.p1, asmbl_159043.p1, asmbl_159147.p1, asmbl_173254.p1, asmbl_98645.p1	g22791.t1, g29453.t1, g31349.t1, g31758.t1, g31817.t1, g33074.t1, g38591.t1	STRG.17061.1.p1	TRINITY_GG_3545_c4_g1_i1.p1	XP_037868512.1
OG0002297					asmbl_107080.p1, asmbl_130384.p1, asmbl_139442.p1, asmbl_147860.p1, asmbl_159270.p1, asmbl_160536.p1, asmbl_195968.p1, asmbl_208969.p3, asmbl_210066.p2, asmbl_211339.p1, asmbl_2545.p1, asmbl_28070.p1, asmbl_28071.p1, asmbl_5597.p1, asmbl_5605.p2, asmbl_5606.p1, asmbl_5607.p1, asmbl_62795.p1, asmbl_63959.p2, asmbl_74693.p2, asmbl_86755.p1, asmbl_86756.p1, asmbl_98041.p2, asmbl_99233.p1	g17733.t1, g2025.t1, g24937.t1, g24937.t2, g2844.t1, g2851.t1, g28816.t1, g31684.t1, g38558.t1, g41286.t1, g41319.t1, g44205.t1, g48067.t1, g48549.t1, g60919.t1, g66655.t1, g67096.t1, g8329.t1	STRG.12865.1.p1, STRG.33314.1.p3, STRG.529.1.p1, STRG.529.3.p1, STRG.529.4.p2	TRINITY_GG_10677_c5_g1_i1.p1, TRINITY_GG_11662_c0_g1_i1.p1, TRINITY_GG_13085_c22_g2_i1.p1, TRINITY_GG_13353_c2_g1_i2.p1, TRINITY_GG_13353_c2_g1_i5.p1, TRINITY_GG_13493_c0_g1_i1.p1, TRINITY_GG_15727_c0_g1_i1.p1, TRINITY_GG_1941_c0_g1_i1.p1, TRINITY_GG_19735_c2_g1_i2.p1, TRINITY_GG_19735_c2_g1_i3.p1, TRINITY_GG_21614_c3_g1_i1.p1, TRINITY_GG_2266_c6_g1_i1.p1, TRINITY_GG_23248_c41_g1_i1.p1, TRINITY_GG_4903_c2_g1_i1.p1, TRINITY_GG_844_c0_g1_i1.p1, TRINITY_GG_9517_c0_g1_i1.p1	asmbl_102129.p1, asmbl_102345.p1, asmbl_106444.p1, asmbl_13403.p1, asmbl_136574.p1, asmbl_154133.p1, asmbl_15784.p1, asmbl_160339.p2, asmbl_163109.p1, asmbl_167339.p1, asmbl_168760.p1, asmbl_168771.p1, asmbl_168772.p1, asmbl_174396.p1, asmbl_191517.p1, asmbl_197781.p1, asmbl_197782.p1, asmbl_204555.p1, asmbl_206132.p1, asmbl_213373.p1, asmbl_214180.p2, asmbl_49690.p1, asmbl_56173.p2, asmbl_56174.p2, asmbl_56175.p2	g12858.t1, g2631.t1, g26489.t1, g28922.t1, g29004.t1, g30219.t1, g3630.t1, g39519.t1, g45542.t1, g47871.t1, g48945.t1, g50687.t1, g51187.t1, g51195.t1, g53505.t1, g63331.t1, g64191.t1, g66579.t1, g71211.t1	STRG.14981.1.p1, STRG.27236.1.p1, STRG.29925.1.p1, STRG.7981.2.p2, STRG.7981.3.p2, STRG.7981.4.p2	TRINITY_GG_10290_c3_g2_i1.p2, TRINITY_GG_11607_c0_g1_i1.p1, TRINITY_GG_12780_c121_g2_i1.p1, TRINITY_GG_15891_c1_g1_i1.p1, TRINITY_GG_15891_c1_g1_i2.p1, TRINITY_GG_3379_c0_g1_i1.p1, TRINITY_GG_3757_c0_g1_i1.p1, TRINITY_GG_9412_c14_g1_i1.p1, TRINITY_GG_9508_c0_g1_i1.p1	TRINITY_DN7329_c0_g1_i1.p1, TRINITY_DN7329_c0_g1_i2.p1	asmbl_161386.p1, asmbl_174151.p1		STRG.17104.1.p1, STRG.31230.1.p1, STRG.7143.1.p1	TRINITY_GG_1089_c0_g2_i1.p1, TRINITY_GG_11776_c0_g1_i1.p1					XP_050521521.1						XP_022163082.1, XP_022166854.1				XP_060847205.1
OG0002298	XP_001650308.2	XP_027849352.1, XP_027849353.1, XP_050062568.1	XP_006567899.1, XP_006567900.1, XP_016767785.1, XP_016767786.1, XP_026296806.1	NP_001156108.1, XP_008178677.1, XP_016656321.1, XP_029341612.1	asmbl_116743.p1, asmbl_116744.p1, asmbl_116745.p1, asmbl_116746.p1, asmbl_116747.p1	g34571.t1	STRG.17692.1.p1, STRG.17692.2.p1, STRG.17692.3.p1, STRG.17692.4.p1	TRINITY_GG_2096_c2_g1_i1.p1, TRINITY_GG_2096_c2_g1_i2.p1, TRINITY_GG_2096_c2_g1_i4.p1, TRINITY_GG_2096_c2_g1_i6.p1, TRINITY_GG_2096_c2_g1_i8.p1	asmbl_206756.p1, asmbl_206757.p1, asmbl_206758.p1, asmbl_97040.p1, asmbl_97041.p1, asmbl_97042.p1, asmbl_97043.p1, asmbl_97044.p1, asmbl_97045.p1	g26872.t1, g67662.t1	STRG.14173.1.p1, STRG.14173.2.p1, STRG.14173.3.p1, STRG.14173.4.p1, STRG.14173.5.p1, STRG.31494.1.p1, STRG.31494.2.p1	TRINITY_GG_14245_c0_g1_i1.p1, TRINITY_GG_14245_c0_g1_i2.p1, TRINITY_GG_14245_c0_g1_i3.p1, TRINITY_GG_14245_c0_g1_i4.p1, TRINITY_GG_14245_c0_g1_i6.p1, TRINITY_GG_14245_c0_g1_i7.p1		asmbl_21467.p1, asmbl_21468.p1, asmbl_21469.p1, asmbl_21470.p1, asmbl_21471.p1, asmbl_21472.p1	g6155.t1	STRG.3738.1.p1, STRG.3738.2.p1, STRG.3738.3.p1, STRG.3738.4.p1, STRG.3738.5.p1	TRINITY_GG_1062_c3_g1_i1.p1, TRINITY_GG_1062_c3_g1_i2.p1, TRINITY_GG_1062_c3_g1_i3.p1, TRINITY_GG_1062_c3_g1_i4.p1, TRINITY_GG_1062_c3_g1_i5.p1, TRINITY_GG_1062_c3_g1_i6.p1	XP_004924543.1, XP_004924544.1, XP_062532115.1, XP_062532116.1	NP_494780.1	NP_651728.1	XP_046450579.1	XP_050530331.1, XP_050530332.1	XP_042217926.1, XP_042217927.1, XP_042217928.1, XP_042224345.1, XP_042224417.1, XP_042224489.1, XP_042224586.1, XP_042224673.1	NP_001273078.1, NP_001273079.1, NP_001273080.1, NP_006076.4, XP_005273055.1, XP_005273056.1, XP_005273057.1, XP_005273061.1, XP_005273062.1, XP_006711177.1, XP_011507365.1, XP_011507367.1, XP_016855532.1, XP_016855534.1, XP_047285423.1, XP_047285529.1, XP_047285580.1, XP_047285622.1	XP_046679548.1, XP_046679549.1, XP_046679550.1	NP_001334139.1, NP_001334141.1, NP_035924.2, XP_006497223.1, XP_006497224.1, XP_030109781.1	XP_064105658.1, XP_064105660.1, XP_064105661.1, XP_064105662.1	XP_022181122.1, XP_022181123.1, XP_022181124.1	XP_039281440.1, XP_039281441.1, XP_039281442.1	XP_059488072.1	XP_026817797.1, XP_026817798.1, XP_026817799.1, XP_026817800.1	XP_060847080.1, XP_060847081.1	XP_049852204.1, XP_049858257.1	XP_975068.2
OG0002299	XP_001651263.1, XP_021705714.1, XP_021712597.1, XP_021712598.1, XP_021712599.1	XP_027843365.1	XP_026298960.1, XP_026298961.1, XP_026298962.1	XP_029342566.1	asmbl_43912.p1, asmbl_43913.p1, asmbl_43919.p1, asmbl_43923.p1, asmbl_43924.p1	g12478.t1, g12480.t1, g12480.t2	STRG.6180.1.p1, STRG.6182.1.p1	TRINITY_GG_297_c0_g1_i10.p1, TRINITY_GG_297_c0_g1_i12.p1, TRINITY_GG_297_c0_g1_i12.p2, TRINITY_GG_297_c0_g1_i15.p1, TRINITY_GG_297_c0_g1_i15.p2, TRINITY_GG_297_c0_g1_i17.p1, TRINITY_GG_297_c0_g1_i18.p1, TRINITY_GG_297_c0_g1_i5.p1, TRINITY_GG_297_c0_g1_i5.p2	asmbl_25459.p1, asmbl_25460.p1, asmbl_25467.p1, asmbl_25468.p1, asmbl_25469.p1	g6720.t1, g6722.t1, g6722.t2	STRG.3625.1.p1, STRG.3627.1.p1	TRINITY_GG_10954_c1_g1_i10.p1, TRINITY_GG_10954_c1_g1_i2.p1, TRINITY_GG_10954_c1_g1_i22.p1, TRINITY_GG_10954_c1_g1_i30.p1, TRINITY_GG_10954_c1_g1_i34.p1, TRINITY_GG_10954_c1_g1_i6.p1, TRINITY_GG_10954_c1_g1_i8.p1		asmbl_45498.p1, asmbl_45501.p1, asmbl_45502.p1, asmbl_45504.p1, asmbl_45512.p1	g11744.t1, g11746.t1, g11746.t2	STRG.8537.1.p1	TRINITY_GG_2594_c1_g1_i1.p1, TRINITY_GG_2594_c1_g1_i2.p1, TRINITY_GG_2594_c1_g1_i3.p1, TRINITY_GG_2594_c1_g1_i4.p1, TRINITY_GG_2594_c1_g1_i6.p1, TRINITY_GG_2594_c1_g1_i8.p1	XP_037867102.1	NP_001022489.1, NP_001255840.1	NP_523898.1	XP_046461058.1, XP_046461059.1	XP_050544502.1, XP_050544503.1, XP_050544504.1, XP_050544505.1	XP_042216174.1, XP_042216175.1, XP_042216177.1, XP_042216178.1	NP_001116306.1, NP_001164035.1, NP_001164051.1, NP_001164058.1, NP_001164059.1, NP_060664.2, XP_006711504.1, XP_011508049.1, XP_047280747.1, XP_047280758.1, XP_047280760.1, XP_047280761.1, XP_047280762.1, XP_047280767.1, XP_047280773.1, XP_047280779.1, XP_047280785.1, XP_047280791.1, XP_054187625.1, XP_054187626.1, XP_054187627.1, XP_054187628.1, XP_054187629.1, XP_054187630.1, XP_054187631.1, XP_054187632.1, XP_054187633.1, XP_054187634.1, XP_054187635.1, XP_054187636.1	XP_046689265.1	NP_659130.2, XP_011237236.1, XP_017175709.1, XP_017175710.1	XP_064104868.1, XP_064104869.1, XP_064104871.1	XP_022181693.1, XP_022181694.1	XP_039283123.1, XP_039283124.1, XP_039283125.1		XP_026815975.1, XP_026815976.1, XP_026815977.1	XP_060844299.1, XP_060844307.1, XP_060844316.1, XP_060844324.1, XP_060844334.1, XP_060844343.1	XP_049828001.1, XP_049828002.1, XP_049828003.1, XP_049828004.1, XP_049828005.1, XP_049828006.1	XP_008195521.2
OG0002300	XP_001654439.2, XP_001656427.1, XP_021704305.1, XP_021707500.1, XP_021707574.1, XP_021707575.1, XP_021711836.1	XP_027851136.1, XP_027851351.1, XP_050061827.1	XP_001120698.3, XP_006564252.1, XP_006564253.1, XP_006564254.1, XP_006564255.1, XP_623764.2	XP_001942738.2, XP_001944833.1, XP_003243994.1	asmbl_158388.p1, asmbl_158389.p1, asmbl_46190.p1, asmbl_53122.p1	g13024.t1, g13024.t2, g14940.t1, g47733.t1	STRG.24549.1.p1, STRG.24549.2.p1, STRG.6553.1.p1, STRG.7660.1.p1	TRINITY_GG_11501_c2_g2_i1.p1	asmbl_128427.p2, asmbl_33660.p1, asmbl_59873.p1, asmbl_59875.p1	g16302.t1, g37219.t2, g8692.t1, g8692.t2	STRG.18926.1.p2, STRG.4649.1.p1, STRG.8570.1.p1, STRG.8570.3.p1	TRINITY_GG_8572_c4_g1_i1.p1, TRINITY_GG_8572_c4_g1_i3.p1	TRINITY_DN12573_c0_g1_i1.p2	asmbl_10867.p1, asmbl_10868.p1, asmbl_110969.p1, asmbl_19123.p1	g23475.t1, g2992.t1, g5720.t1, g5720.t2	STRG.1875.1.p1, STRG.1875.3.p1, STRG.19461.1.p1, STRG.3288.1.p1	TRINITY_GG_3024_c4_g1_i1.p1	XP_004923196.2, XP_004930699.3, XP_012552909.2, XP_062531735.1	NP_504419.1, NP_504420.1, NP_505958.1, NP_506563.2	NP_001260793.1, NP_476733.1, NP_524695.2, NP_649256.1, NP_724640.1, NP_730566.1	XP_046443464.1, XP_046443465.1, XP_046458239.1, XP_046463593.1	XP_050526245.1, XP_050531174.1, XP_050531506.1	XP_042203803.1, XP_042228857.1, XP_042236789.1, XP_042237273.1, XP_042242064.1	NP_001412071.1, NP_005404.1, NP_005973.1, NP_031400.2, NP_058628.3, XP_005264157.1, XP_047287430.1	XP_046658849.1, XP_046669484.1, XP_046676397.1	NP_001349201.1, NP_033215.2, NP_035510.1, NP_035511.2, NP_035514.1, XP_006523994.1, XP_011244637.1, XP_017172856.1	XP_064079133.1, XP_064079134.1, XP_064087099.1, XP_064111275.1	XP_022162408.1, XP_022165463.1, XP_022172221.1	XP_022194043.1, XP_039280660.1, XP_039282225.1	XP_059471904.1, XP_059471905.1, XP_059481854.1, XP_059481855.1, XP_059481856.1, XP_059481857.1, XP_059481911.1	XP_026815619.1, XP_026816030.1, XP_026816879.1	XP_060844559.1, XP_060847891.1, XP_060851234.1	XP_049829948.1, XP_049845592.1, XP_049855701.1	NP_001106938.1, XP_008192976.1, XP_015833917.1, XP_064212857.1
OG0002301	XP_001654731.2, XP_021704884.1	XP_027850182.2, XP_027850183.2	XP_026298931.1, XP_026298933.1, XP_026298934.1, XP_026298942.1, XP_026298945.1, XP_026298947.1	XP_003244927.1	asmbl_164891.p1, asmbl_164894.p1, asmbl_164898.p1	g49919.t1	STRG.25589.2.p1, STRG.25589.3.p1, STRG.25589.4.p1	TRINITY_GG_22679_c0_g2_i2.p1, TRINITY_GG_22679_c0_g2_i3.p1	asmbl_100323.p1, asmbl_100330.p1, asmbl_100331.p1, asmbl_100343.p1, asmbl_100344.p1	g28266.t1, g28266.t2	STRG.14659.1.p1, STRG.14659.2.p1, STRG.14659.3.p1, STRG.14659.4.p1			asmbl_94555.p1, asmbl_94556.p1, asmbl_94566.p1	g20032.t1, g20032.t2, g32169.t1	STRG.16444.1.p1, STRG.16444.2.p1	TRINITY_GG_2675_c11_g1_i3.p1, TRINITY_GG_2675_c11_g1_i4.p1	XP_012545533.1	NP_496268.2	NP_001014557.3, NP_001163344.1, NP_001261407.1		XP_050543388.1, XP_050543389.1, XP_050543390.1, XP_050543391.1	XP_042234418.1	NP_001308241.1, NP_001308242.1, NP_001308243.1, NP_001308244.1, NP_005957.2, XP_005246639.1, XP_005246640.1, XP_011509521.1, XP_016859659.1, XP_016859661.1, XP_016859662.1, XP_016859663.1, XP_016859664.1, XP_016859665.1, XP_024308685.1, XP_047300398.1, XP_047300399.1, XP_047300400.1, XP_047300401.1, XP_047300402.1, XP_047300403.1, XP_047300404.1, XP_047300405.1, XP_047300406.1, XP_047300407.1, XP_047300408.1, XP_047300409.1, XP_047300410.1, XP_047300412.1, XP_047300413.1, XP_047300414.1, XP_047300415.1, XP_047300416.1, XP_047300417.1, XP_047300418.1, XP_047300420.1, XP_047300421.1, XP_047300422.1, XP_047300423.1, XP_047300424.1, XP_047300425.1, XP_047300426.1, XP_047300427.1, XP_047300428.1, XP_047300429.1, XP_047300430.1, XP_047300431.1, XP_047300432.1	XP_046687167.1	NP_001407274.1, NP_001407275.1, NP_001407276.1, NP_032693.2	XP_064102310.1, XP_064102311.1, XP_064102312.1, XP_064102313.1, XP_064102314.1, XP_064102315.1, XP_064102316.1, XP_064102317.1, XP_064102318.1, XP_064102319.1, XP_064102320.1, XP_064102321.1, XP_064102322.1, XP_064102323.1	XP_022181820.1	XP_022186432.2	XP_059475391.1, XP_059475469.1, XP_059475555.1, XP_059475637.1, XP_059475724.1	XP_026805173.1, XP_026805174.1	XP_060837601.1, XP_060837684.1	XP_049859243.1, XP_049859249.1	XP_008200713.1, XP_015835444.1, XP_015835452.1
OG0002302	XP_001656563.1	XP_027854040.2, XP_027854041.2, XP_050053991.1, XP_050053992.1	XP_395802.1	XP_008187425.1, XP_008187426.1, XP_029343854.1	asmbl_19767.p1, asmbl_19767.p2, asmbl_19768.p1, asmbl_19769.p1, asmbl_19770.p1, asmbl_19771.p1, asmbl_24269.p1, asmbl_24269.p2, asmbl_24270.p1, asmbl_24270.p2, asmbl_24271.p1, asmbl_24271.p2, asmbl_24272.p1, asmbl_24272.p2, asmbl_24273.p1, asmbl_24274.p1	g6263.t1, g7336.t1, g7336.t2, g7337.t1	STRG.2603.1.p1, STRG.2603.2.p1, STRG.2603.3.p1, STRG.2603.4.p1, STRG.3216.1.p1, STRG.3216.1.p2, STRG.3216.2.p1, STRG.3216.2.p2, STRG.3216.3.p1, STRG.3216.3.p2, STRG.3216.4.p1, STRG.3216.4.p2	TRINITY_GG_232_c3_g2_i1.p1, TRINITY_GG_232_c3_g2_i12.p2, TRINITY_GG_232_c3_g2_i12.p3, TRINITY_GG_232_c3_g2_i16.p1, TRINITY_GG_232_c3_g2_i18.p2, TRINITY_GG_232_c3_g2_i21.p2, TRINITY_GG_232_c3_g2_i29.p1, TRINITY_GG_232_c3_g2_i29.p2, TRINITY_GG_232_c3_g2_i32.p1, TRINITY_GG_232_c3_g2_i35.p2, TRINITY_GG_232_c3_g2_i35.p3, TRINITY_GG_232_c3_g2_i37.p1, TRINITY_GG_232_c3_g2_i38.p2, TRINITY_GG_232_c3_g2_i38.p3, TRINITY_GG_232_c3_g2_i4.p1, TRINITY_GG_232_c3_g2_i43.p2, TRINITY_GG_232_c3_g2_i7.p2, TRINITY_GG_232_c3_g2_i7.p3, TRINITY_GG_232_c3_g2_i8.p2	asmbl_87336.p1, asmbl_87337.p1, asmbl_87338.p1, asmbl_87341.p1, asmbl_87361.p1, asmbl_87361.p2	g23916.t1	STRG.12733.1.p1, STRG.12733.2.p1, STRG.12733.3.p1, STRG.12733.4.p1			asmbl_76987.p1, asmbl_76988.p1, asmbl_76989.p1, asmbl_76990.p1, asmbl_76992.p1, asmbl_76992.p2, asmbl_76993.p1, asmbl_76993.p2	g16983.t1, g16983.t2	STRG.13662.1.p1, STRG.13662.2.p1, STRG.13662.3.p1, STRG.13662.4.p1	TRINITY_GG_2108_c3_g1_i11.p1, TRINITY_GG_2108_c3_g1_i11.p2, TRINITY_GG_2108_c3_g1_i16.p1, TRINITY_GG_2108_c3_g1_i16.p2, TRINITY_GG_2108_c3_g1_i25.p2, TRINITY_GG_2108_c3_g1_i3.p1, TRINITY_GG_2108_c3_g1_i3.p2, TRINITY_GG_2108_c3_g1_i4.p1, TRINITY_GG_2108_c3_g1_i42.p2, TRINITY_GG_2108_c3_g1_i45.p1, TRINITY_GG_2108_c3_g1_i58.p1, TRINITY_GG_2108_c3_g1_i64.p2, TRINITY_GG_2108_c3_g1_i64.p3, TRINITY_GG_2108_c3_g1_i65.p2, TRINITY_GG_2108_c3_g1_i71.p1	XP_004930947.2	NP_496163.2, NP_509517.2	NP_001260638.1, NP_610054.1	XP_046442556.1		XP_042228951.1	NP_001161067.1, NP_055139.4, NP_976316.1	XP_046676778.1	NP_032563.2	XP_064093870.1	XP_022162126.1, XP_022162127.1		XP_059479071.1	XP_026815065.1, XP_026815066.1, XP_026815067.1	XP_060837312.1, XP_060837313.1, XP_060837314.1, XP_060837315.1, XP_060837316.1	XP_049856781.1, XP_049856782.1, XP_049856783.1, XP_049856784.1, XP_049856785.1, XP_049856786.1, XP_049856787.1, XP_049856788.1, XP_049856789.1	XP_974629.1
OG0002303	XP_001658524.2, XP_021710293.1, XP_021710295.1, XP_021710296.1, XP_021710297.1, XP_021710298.1, XP_021710299.1, XP_021710300.1, XP_021710301.1, XP_021710302.1, XP_021710303.1, XP_021710305.1	XP_050063510.1, XP_050063511.1	XP_006565931.3, XP_006565932.2	XP_001947478.1, XP_016660906.1, XP_029341225.1	asmbl_68623.p1	g19598.t1	STRG.10050.1.p1		asmbl_58216.p1	g15706.t1	STRG.8332.1.p1		TRINITY_DN7746_c0_g1_i1.p1	asmbl_9088.p1, asmbl_9089.p1, asmbl_9091.p1, asmbl_9097.p1	g2695.t1	STRG.1615.1.p1, STRG.1615.2.p1		XP_004926820.1, XP_012546369.1, XP_021204074.1, XP_062532441.1	NP_001021583.1, NP_501797.1	NP_477307.1, NP_730954.2	XP_046454833.1, XP_046454835.1, XP_046454836.1, XP_046454837.1, XP_046454838.1, XP_046454839.1, XP_046454840.1	XP_050526847.1, XP_050526848.1, XP_050526849.1	XP_042229364.1, XP_042229365.1, XP_042229366.1, XP_042229368.1, XP_042229369.1, XP_042229370.1, XP_042229371.1, XP_042229372.1, XP_042229373.1, XP_042229374.1, XP_042229375.1	NP_001014809.1, NP_001184222.1, NP_001184223.1, NP_001231533.1, NP_001240652.1, NP_001240653.1, NP_001275590.1, NP_001275591.1, NP_001304.1, NP_001376.1, NP_001377.1, NP_001378.1, NP_006417.2, NP_064519.2, XP_005250875.1, XP_006716581.1, XP_011515205.1, XP_011535876.1, XP_016868656.1, XP_024308775.1, XP_047277371.1, XP_047277372.1, XP_047277374.1, XP_047277375.1, XP_047305585.1	XP_046682829.1, XP_046682830.1, XP_046682831.1	NP_001129530.1, NP_001129558.1, NP_001157938.1, NP_001278384.1, NP_001343877.1, NP_001365696.1, NP_031791.3, NP_033494.1, NP_034085.2, NP_036123.3, NP_073559.3, NP_075534.1, XP_006536255.1, XP_006536256.1, XP_036014325.1	XP_064093356.1, XP_064093357.1, XP_064093358.1, XP_064093360.1, XP_064093361.1, XP_064093362.1, XP_064093363.1, XP_064093364.1, XP_064093365.1, XP_064093366.1, XP_064093367.1, XP_064093368.1, XP_064093369.1	XP_022181505.1, XP_022181506.1	XP_039298763.1, XP_039298764.1	XP_059469754.1, XP_059469755.1, XP_059469756.1, XP_059469757.1	XP_026821195.1, XP_026821196.1	XP_060844153.1, XP_060844154.1	XP_049842211.1, XP_049844764.1, XP_049844765.1	XP_015835841.1
OG0002304	XP_001660425.1	XP_027848859.1, XP_027848860.1, XP_050053987.1	XP_006558937.1, XP_393593.4	XP_003246575.1	asmbl_171739.p1, asmbl_171739.p2, asmbl_171741.p1, asmbl_171744.p1, asmbl_171749.p1, asmbl_171751.p1, asmbl_180867.p1, asmbl_180871.p1	g52111.t1, g55298.t1	STRG.26693.1.p1, STRG.26693.2.p1, STRG.26693.3.p1, STRG.28281.1.p1	TRINITY_GG_9080_c0_g1_i19.p1, TRINITY_GG_9080_c0_g1_i23.p1, TRINITY_GG_9080_c0_g1_i29.p1, TRINITY_GG_9080_c0_g1_i30.p1, TRINITY_GG_9080_c0_g1_i35.p1, TRINITY_GG_9080_c0_g1_i39.p1, TRINITY_GG_9080_c0_g1_i46.p1, TRINITY_GG_9080_c0_g1_i5.p1, TRINITY_GG_9080_c0_g1_i52.p1, TRINITY_GG_9080_c0_g1_i9.p1, TRINITY_GG_9080_c0_g1_i9.p2	asmbl_207826.p1, asmbl_207828.p1, asmbl_207829.p1, asmbl_207829.p2, asmbl_207833.p1, asmbl_207835.p1, asmbl_207837.p1	g68215.t1	STRG.31678.1.p1, STRG.31678.2.p1, STRG.31678.3.p1, STRG.31678.4.p1, STRG.31678.5.p1			asmbl_69398.p1, asmbl_69398.p2, asmbl_69405.p1, asmbl_69408.p1, asmbl_69413.p1, asmbl_69418.p1, asmbl_69420.p1	g15747.t1	STRG.12429.1.p1, STRG.12429.2.p1, STRG.12429.3.p1	TRINITY_GG_2035_c14_g1_i10.p1, TRINITY_GG_2035_c14_g1_i12.p1, TRINITY_GG_2035_c14_g1_i15.p1, TRINITY_GG_2035_c14_g1_i19.p1, TRINITY_GG_2035_c14_g1_i26.p1, TRINITY_GG_2035_c14_g1_i28.p1, TRINITY_GG_2035_c14_g1_i3.p1, TRINITY_GG_2035_c14_g1_i36.p1, TRINITY_GG_2035_c14_g1_i36.p2, TRINITY_GG_2035_c14_g1_i5.p1, TRINITY_GG_2035_c14_g1_i6.p1, TRINITY_GG_2035_c14_g1_i7.p1, TRINITY_GG_2035_c14_g1_i9.p1	XP_037874449.1, XP_037874450.1, XP_062530596.1, XP_062530597.1, XP_062530598.1, XP_062530599.1, XP_062530600.1, XP_062530601.1		NP_001162756.1, NP_001162757.1, NP_572972.1, NP_996436.1	XP_046454124.1	XP_050542785.1	XP_042220842.1, XP_042220844.1	NP_001035536.1, NP_001281272.1, NP_001281273.1, NP_060232.2, NP_870988.2, XP_006711200.1, XP_011520039.1, XP_011520040.1, XP_024308346.1, XP_047288726.1, XP_047288727.1, XP_047288728.1, XP_047288729.1, XP_047296964.1, XP_054186001.1, XP_054186002.1, XP_054186003.1, XP_054186004.1, XP_054186005.1, XP_054186006.1, XP_054186007.1, XP_054187773.1, XP_054187774.1, XP_054187775.1, XP_054187776.1, XP_054187777.1, XP_054187778.1, XP_054187779.1	XP_046677594.1, XP_046677595.1	NP_001343427.1, NP_001407344.1, NP_766330.2, NP_766546.1, NP_852074.2, XP_017172119.1	XP_064080663.1	XP_022169615.1, XP_022169616.1	XP_039291181.1	XP_059485315.1, XP_059485322.1	XP_026808617.1, XP_026808618.1	XP_060838180.1, XP_060838181.1, XP_060838183.1	XP_049836958.1	XP_015840640.1
OG0002305	XP_001660642.1, XP_001660643.1, XP_021702732.1	XP_027850876.1	XP_006563774.1, XP_624462.2	NP_001192094.1, NP_001192095.1	asmbl_110156.p1, asmbl_4496.p1	g2562.t1, g2562.t2, g32726.t1	STRG.409.1.p1	TRINITY_GG_2938_c0_g1_i1.p1, TRINITY_GG_2938_c0_g1_i13.p1, TRINITY_GG_2938_c0_g1_i19.p1, TRINITY_GG_2938_c0_g1_i2.p1, TRINITY_GG_2938_c0_g1_i22.p1, TRINITY_GG_2938_c0_g1_i26.p1, TRINITY_GG_2938_c0_g1_i28.p1, TRINITY_GG_2938_c0_g1_i29.p1, TRINITY_GG_2938_c0_g1_i41.p1, TRINITY_GG_2938_c0_g1_i42.p1, TRINITY_GG_96_c3_g1_i111.p1, TRINITY_GG_96_c3_g1_i139.p2, TRINITY_GG_96_c3_g1_i179.p1, TRINITY_GG_96_c3_g1_i22.p2, TRINITY_GG_96_c3_g1_i29.p1, TRINITY_GG_96_c3_g1_i42.p1, TRINITY_GG_96_c3_g1_i46.p1, TRINITY_GG_96_c3_g1_i55.p1, TRINITY_GG_96_c3_g1_i68.p1, TRINITY_GG_96_c3_g1_i87.p1, TRINITY_GG_96_c3_g1_i95.p1	asmbl_158250.p1, asmbl_158252.p1	g47060.t1	STRG.23500.1.p1	TRINITY_GG_3811_c4_g3_i1.p1, TRINITY_GG_3811_c4_g3_i13.p1, TRINITY_GG_3811_c4_g3_i15.p1, TRINITY_GG_3811_c4_g3_i20.p1, TRINITY_GG_3811_c4_g3_i6.p1		asmbl_91636.p1	g19501.t1	STRG.15964.1.p1	TRINITY_GG_2063_c1_g2_i13.p1, TRINITY_GG_2063_c1_g2_i16.p2, TRINITY_GG_2063_c1_g2_i19.p1, TRINITY_GG_2063_c1_g2_i2.p1, TRINITY_GG_2063_c1_g2_i21.p1, TRINITY_GG_2063_c1_g2_i23.p1, TRINITY_GG_2063_c1_g2_i7.p1	XP_037874723.1, XP_037874724.1, XP_062530980.1, XP_062530981.1	NP_001255723.1, NP_001360161.1	NP_001097110.1, NP_609100.1	XP_046453205.1, XP_046453206.1, XP_046453207.1	XP_050543005.1	XP_042224847.1, XP_042224848.1, XP_042224849.1, XP_042224850.1, XP_042224851.1, XP_042224852.1, XP_042224853.1, XP_042224854.1, XP_042224856.1, XP_042224857.1, XP_042224858.1, XP_042224859.1, XP_042224860.1	NP_001182447.1, NP_001182448.1, NP_001350442.1, NP_006068.2, XP_011537421.1, XP_047280396.1, XP_047280397.1	XP_046663826.1, XP_046663827.1, XP_046663828.1, XP_046663829.1, XP_046663830.1, XP_046663831.1, XP_046663832.1, XP_046663833.1, XP_046663834.1, XP_046663835.1	NP_001278371.1, NP_001278372.1, NP_001346196.1, NP_659071.1, XP_036011627.1	XP_064080447.1, XP_064080448.1, XP_064080449.1, XP_064080450.1, XP_064080451.1, XP_064080452.1, XP_064080453.1, XP_064080454.1	XP_022168943.1	XP_039293465.1, XP_039293466.1, XP_039293468.1, XP_039293469.1, XP_039293470.1, XP_039293471.1, XP_039293472.1	XP_059469929.1, XP_059469930.1, XP_059469931.1, XP_059469932.1	XP_026815006.1	XP_060836712.1, XP_060836713.1	XP_049839201.1, XP_049839202.1, XP_049839203.1, XP_049839204.1, XP_049839205.1, XP_049839206.1, XP_049839207.1, XP_049839208.1	XP_008193094.1, XP_973328.1
OG0002306	XP_001661085.2, XP_021698008.1	XP_027839903.1, XP_027839904.1	XP_006561635.1, XP_394952.4	XP_001950272.2, XP_008182223.1	asmbl_136627.p1, asmbl_136629.p1, asmbl_136630.p1, asmbl_136630.p2, asmbl_136631.p1, asmbl_136631.p2	g40406.t1	STRG.20981.1.p1, STRG.20981.2.p1	TRINITY_GG_23954_c2_g1_i11.p1, TRINITY_GG_23954_c2_g1_i12.p1, TRINITY_GG_23954_c2_g1_i13.p1, TRINITY_GG_23954_c2_g1_i21.p1, TRINITY_GG_23954_c2_g1_i25.p1, TRINITY_GG_23954_c2_g1_i31.p1, TRINITY_GG_23954_c2_g1_i35.p1, TRINITY_GG_23954_c2_g1_i4.p1, TRINITY_GG_23954_c2_g1_i5.p1, TRINITY_GG_23954_c2_g1_i6.p1	asmbl_68952.p1, asmbl_68953.p1, asmbl_68954.p1, asmbl_68954.p2, asmbl_68955.p1, asmbl_68955.p2	g19116.t1	STRG.9898.1.p1, STRG.9898.2.p1	TRINITY_GG_9370_c6_g1_i1.p1, TRINITY_GG_9370_c6_g1_i10.p1, TRINITY_GG_9370_c6_g1_i12.p1, TRINITY_GG_9370_c6_g1_i13.p1, TRINITY_GG_9370_c6_g1_i17.p1, TRINITY_GG_9370_c6_g1_i2.p1, TRINITY_GG_9370_c6_g1_i24.p1, TRINITY_GG_9370_c6_g1_i29.p1, TRINITY_GG_9370_c6_g1_i4.p1, TRINITY_GG_9370_c6_g1_i8.p1, TRINITY_GG_9370_c6_g1_i9.p1		asmbl_88641.p1, asmbl_88644.p1, asmbl_88644.p2, asmbl_88645.p1, asmbl_88645.p2, asmbl_88649.p1	g18954.t1	STRG.15445.1.p1, STRG.15445.2.p1	TRINITY_GG_1986_c12_g1_i10.p1, TRINITY_GG_1986_c12_g1_i19.p1, TRINITY_GG_1986_c12_g1_i2.p1, TRINITY_GG_1986_c12_g1_i20.p1, TRINITY_GG_1986_c12_g1_i22.p1, TRINITY_GG_1986_c12_g1_i6.p1, TRINITY_GG_1986_c12_g1_i9.p1	XP_037867053.1, XP_062531456.1	NP_492310.1	NP_001261761.1, NP_524040.2	XP_046440847.1	XP_050539964.1, XP_050539966.1, XP_050539967.1	XP_042236364.1, XP_042236365.1, XP_042236366.1	NP_001268411.1, NP_001268412.1, NP_001268413.1, NP_060679.1, NP_783202.1, XP_006723886.1, XP_011527203.1, XP_016883439.1, XP_047296243.1, XP_047296244.1, XP_047296245.1, XP_047296246.1, XP_047296247.1	XP_046674001.1, XP_046674010.1	NP_001171177.1, NP_001171178.1, NP_001171179.1, NP_001171180.1, NP_001171181.1, NP_001349964.1, NP_001349965.1, NP_001349966.1, NP_001361599.1, NP_665703.2, XP_006500657.1, XP_011238238.1, XP_030106704.1, XP_030106705.1, XP_030106706.1, XP_030106708.1, XP_030106710.1, XP_030106718.1, XP_036017629.1	XP_064087997.1, XP_064087998.1, XP_064087999.1, XP_064088000.1, XP_064088001.1	XP_022180801.1, XP_022180802.1	XP_039286694.1, XP_039286695.1, XP_039286696.1, XP_039286697.1, XP_039287381.1	XP_059475785.1	XP_026813080.1, XP_026813081.1, XP_026818216.1, XP_026818217.1	XP_060838088.1, XP_060838090.1	XP_049864338.1, XP_049864339.1	XP_008199318.1, XP_008199322.1, XP_015834269.1, XP_015834270.1
OG0002307	XP_001663953.1	XP_050055178.1, XP_050055179.1, XP_050055180.1	XP_026297138.1, XP_026297139.1	XP_008186785.1, XP_029345899.1	asmbl_103732.p1, asmbl_103732.p2, asmbl_103733.p1, asmbl_103736.p1, asmbl_103737.p1, asmbl_187273.p1, asmbl_187274.p1, asmbl_187275.p1, asmbl_187277.p1, asmbl_187278.p1, asmbl_187280.p1, asmbl_5730.p1, asmbl_5731.p1, asmbl_5732.p1, asmbl_5733.p1, asmbl_5734.p1, asmbl_5735.p1	g2897.t1, g2897.t2, g30382.t1, g30383.t1, g57560.t1, g57560.t2, g57562.t1	STRG.15650.1.p1, STRG.15650.1.p2, STRG.15650.2.p1, STRG.29422.1.p1, STRG.29423.1.p1, STRG.29423.2.p1, STRG.600.1.p1, STRG.600.2.p1, STRG.600.3.p1	TRINITY_GG_1542_c0_g1_i2.p1, TRINITY_GG_1542_c0_g1_i4.p1, TRINITY_GG_1542_c0_g1_i5.p1, TRINITY_GG_1542_c0_g1_i8.p2	asmbl_141776.p1, asmbl_141777.p1, asmbl_141778.p1, asmbl_141779.p1, asmbl_141780.p1, asmbl_29246.p1, asmbl_29247.p1, asmbl_29248.p1, asmbl_29249.p1	g41297.t1, g41297.t2, g7719.t1	STRG.20956.1.p1, STRG.20956.2.p1, STRG.20956.3.p1, STRG.4089.1.p1, STRG.4089.2.p1		TRINITY_DN23942_c0_g1_i1.p1, TRINITY_DN4209_c0_g1_i1.p1, TRINITY_DN4209_c0_g2_i1.p1, TRINITY_DN4209_c0_g2_i2.p1	asmbl_135779.p1, asmbl_135780.p1, asmbl_135781.p1, asmbl_135782.p1, asmbl_135783.p1, asmbl_95357.p1, asmbl_95358.p1, asmbl_95359.p1, asmbl_95360.p1	g20174.t1, g27531.t1, g27531.t2	STRG.16586.1.p1, STRG.16586.2.p1, STRG.23372.1.p1, STRG.23372.2.p1, STRG.23372.3.p1		XP_004928519.1, XP_012547994.1	NP_001379293.1, NP_491125.4	NP_001286324.1, NP_523704.1	XP_046441357.1, XP_046441358.1	XP_050537691.1, XP_050537692.1, XP_050537694.1	XP_042232164.1, XP_042232165.1, XP_042232166.1, XP_042232167.1	NP_001032728.1, NP_001311365.1, NP_001311366.1, NP_001311367.1, NP_061092.3, XP_005247639.1, XP_016862289.1, XP_016862290.1, XP_016862291.1, XP_024309396.1, XP_024309397.1, XP_024309399.1, XP_047304474.1	XP_046668392.1, XP_046668393.1	NP_001005767.1, NP_001404500.1, NP_001404502.1, NP_001404503.1, NP_001404504.1, NP_001404505.1, NP_001404506.1, NP_001404508.1, NP_001404509.1	XP_064100233.1, XP_064100234.1	XP_022176354.1, XP_022176355.1	XP_039295735.1, XP_039295796.1	XP_059472815.1, XP_059472816.1	XP_026814062.1	XP_060834073.1	XP_049856898.1	XP_008193694.1
OG0002308	XP_021692945.1, XP_021692946.1, XP_021692947.1	XP_027838233.2, XP_027838249.2	XP_392779.3	XP_016662052.1, XP_029347557.1	asmbl_213481.p1, asmbl_213481.p2, asmbl_213481.p3, asmbl_213483.p1, asmbl_213483.p2, asmbl_213483.p3, asmbl_213487.p1, asmbl_213487.p2, asmbl_213488.p1, asmbl_213489.p1, asmbl_213491.p1, asmbl_213494.p1	g67802.t1, g67802.t2, g67802.t3	STRG.34030.1.p1, STRG.34030.2.p1	TRINITY_GG_126_c5_g1_i1.p1, TRINITY_GG_126_c5_g1_i1.p2, TRINITY_GG_126_c5_g1_i1.p3, TRINITY_GG_126_c5_g1_i12.p1, TRINITY_GG_126_c5_g1_i2.p1, TRINITY_GG_126_c5_g1_i23.p1, TRINITY_GG_126_c5_g1_i23.p2, TRINITY_GG_126_c5_g1_i23.p3, TRINITY_GG_126_c5_g1_i4.p1, TRINITY_GG_126_c5_g1_i4.p2, TRINITY_GG_126_c5_g1_i41.p1, TRINITY_GG_126_c5_g1_i48.p1, TRINITY_GG_126_c5_g1_i48.p2, TRINITY_GG_126_c5_g1_i48.p3, TRINITY_GG_126_c5_g1_i51.p1, TRINITY_GG_126_c5_g1_i51.p2, TRINITY_GG_126_c5_g1_i51.p3, TRINITY_GG_126_c5_g1_i52.p1, TRINITY_GG_126_c5_g1_i52.p2, TRINITY_GG_126_c5_g1_i52.p3, TRINITY_GG_126_c5_g1_i66.p1, TRINITY_GG_126_c5_g1_i66.p2, TRINITY_GG_126_c5_g1_i66.p3, TRINITY_GG_126_c5_g1_i69.p1, TRINITY_GG_126_c5_g1_i69.p2, TRINITY_GG_126_c5_g1_i69.p3, TRINITY_GG_126_c5_g1_i79.p1, TRINITY_GG_126_c5_g1_i79.p2, TRINITY_GG_126_c5_g1_i79.p3, TRINITY_GG_126_c5_g1_i8.p1, TRINITY_GG_126_c5_g1_i8.p2, TRINITY_GG_126_c5_g1_i8.p3	asmbl_47491.p1, asmbl_47492.p1, asmbl_47495.p1, asmbl_47497.p1, asmbl_47498.p1, asmbl_47499.p1, asmbl_47499.p2, asmbl_47504.p1	g12363.t1, g12363.t2, g12363.t3	STRG.6841.1.p1, STRG.6841.2.p1	TRINITY_GG_8884_c44_g1_i14.p1, TRINITY_GG_8884_c44_g1_i14.p2, TRINITY_GG_8884_c44_g1_i17.p1, TRINITY_GG_8884_c44_g1_i17.p2, TRINITY_GG_8884_c44_g1_i17.p3, TRINITY_GG_8884_c44_g1_i24.p1, TRINITY_GG_8884_c44_g1_i24.p2, TRINITY_GG_8884_c44_g1_i25.p1, TRINITY_GG_8884_c44_g1_i25.p2, TRINITY_GG_8884_c44_g1_i38.p1, TRINITY_GG_8884_c44_g1_i38.p2, TRINITY_GG_8884_c44_g1_i38.p3, TRINITY_GG_8884_c44_g1_i42.p1, TRINITY_GG_8884_c44_g1_i42.p2, TRINITY_GG_8884_c44_g1_i42.p3, TRINITY_GG_8884_c44_g1_i51.p1, TRINITY_GG_8884_c44_g1_i51.p2, TRINITY_GG_8884_c44_g1_i51.p3, TRINITY_GG_8884_c44_g1_i61.p1, TRINITY_GG_8884_c44_g1_i61.p2, TRINITY_GG_8884_c44_g1_i61.p3, TRINITY_GG_8884_c44_g1_i67.p1, TRINITY_GG_8884_c44_g1_i70.p1, TRINITY_GG_8884_c44_g1_i71.p1, TRINITY_GG_8884_c44_g1_i71.p2		asmbl_156688.p1, asmbl_156690.p1, asmbl_156695.p1, asmbl_156695.p2, asmbl_156698.p1, asmbl_156709.p1, asmbl_156711.p1	g30792.t1, g30792.t2, g30792.t3	STRG.26868.1.p1, STRG.26868.2.p1	TRINITY_GG_3678_c37_g1_i21.p1, TRINITY_GG_3678_c37_g1_i22.p1, TRINITY_GG_3678_c37_g1_i25.p1, TRINITY_GG_3678_c37_g1_i44.p1, TRINITY_GG_3678_c37_g1_i49.p1, TRINITY_GG_3678_c37_g1_i51.p1, TRINITY_GG_3678_c37_g1_i52.p1, TRINITY_GG_3678_c37_g1_i52.p2, TRINITY_GG_3678_c37_g1_i58.p1, TRINITY_GG_3678_c37_g1_i58.p2, TRINITY_GG_3678_c37_g1_i67.p1, TRINITY_GG_3678_c37_g1_i69.p1, TRINITY_GG_3678_c37_g1_i69.p2, TRINITY_GG_3678_c37_g1_i7.p1, TRINITY_GG_3678_c37_g1_i70.p1, TRINITY_GG_3678_c37_g1_i76.p1, TRINITY_GG_3678_c37_g1_i76.p2			NP_651726.1		XP_050531989.1, XP_050531990.1			XP_046680521.1			XP_022182398.1	XP_022192669.2	XP_059480640.1	XP_026807136.1, XP_026807137.1	XP_060841674.1
OG0002309	XP_021694729.1, XP_021694731.1, XP_021694732.1	XP_027852852.1, XP_050057273.1	XP_006569767.2, XP_006569769.1, XP_016769012.1, XP_026297838.1	XP_001945312.1, XP_029345554.1, XP_029347906.1	asmbl_133627.p1, asmbl_133628.p1, asmbl_133628.p2, asmbl_133631.p1, asmbl_133632.p1, asmbl_133632.p2, asmbl_38359.p1, asmbl_38360.p1, asmbl_38361.p1, asmbl_38364.p1, asmbl_38373.p1, asmbl_38374.p1	g11016.t1, g11019.t1, g39503.t1	STRG.20504.1.p1, STRG.5351.1.p1, STRG.5351.1.p2, STRG.5351.2.p1	TRINITY_GG_17361_c6_g1_i1.p1, TRINITY_GG_17361_c6_g1_i1.p2, TRINITY_GG_17361_c6_g1_i3.p1, TRINITY_GG_17361_c6_g1_i3.p2, TRINITY_GG_17361_c6_g1_i4.p1, TRINITY_GG_17361_c6_g1_i5.p1, TRINITY_GG_17361_c6_g1_i5.p2, TRINITY_GG_17361_c6_g1_i7.p1	asmbl_171807.p1, asmbl_171808.p1, asmbl_171808.p2, asmbl_171809.p1, asmbl_171811.p1, asmbl_23609.p1, asmbl_23612.p1, asmbl_23613.p1, asmbl_23617.p1	g52394.t1, g6231.t1, g6234.t1	STRG.25630.1.p1, STRG.3364.1.p1, STRG.3364.1.p2, STRG.3364.2.p1, STRG.3364.3.p1	TRINITY_GG_2913_c7_g1_i1.p1, TRINITY_GG_2913_c7_g1_i3.p1, TRINITY_GG_2913_c7_g1_i3.p2, TRINITY_GG_2913_c7_g1_i4.p1, TRINITY_GG_2913_c7_g1_i5.p1, TRINITY_GG_2913_c7_g1_i6.p1	TRINITY_DN12784_c0_g1_i1.p1	asmbl_122916.p1, asmbl_122917.p1, asmbl_122917.p2, asmbl_122918.p1, asmbl_122919.p1, asmbl_122920.p1, asmbl_140043.p1, asmbl_140044.p1, asmbl_165262.p1	g25421.t1, g28259.t1, g34704.t1, g34704.t2	STRG.21321.1.p1, STRG.24147.1.p1, STRG.24147.2.p1, STRG.29023.1.p1, STRG.29023.2.p1, STRG.29023.2.p2	TRINITY_GG_3179_c9_g1_i1.p1, TRINITY_GG_3179_c9_g1_i1.p2, TRINITY_GG_3179_c9_g1_i3.p1, TRINITY_GG_3179_c9_g1_i4.p1, TRINITY_GG_3179_c9_g1_i5.p1, TRINITY_GG_3179_c9_g1_i6.p1, TRINITY_GG_3349_c28_g1_i1.p1, TRINITY_GG_9121_c0_g1_i2.p1, TRINITY_GG_9121_c0_g1_i3.p1	NP_001104834.1, XP_012544652.1, XP_062526270.1	NP_498103.1	NP_001260128.1, NP_001260129.1, NP_477158.1, NP_723173.1	XP_046460643.1, XP_046460644.1	XP_050531790.1, XP_050531791.1	XP_042222130.1, XP_042222137.1	NP_001354491.2, NP_001369584.2, NP_001369586.2, NP_001369587.2, NP_001369588.2, NP_001369591.2, NP_001382342.1	XP_046680656.1, XP_046680657.1, XP_046680658.1	NP_032924.1, XP_006504461.1, XP_006504462.1, XP_036020784.1	XP_064091964.1	XP_022170588.1, XP_022170589.1	XP_039292879.1, XP_039292881.1, XP_039300847.1	XP_059488466.1	XP_026816169.1, XP_026816177.1	XP_060835708.1, XP_060835709.1	XP_049858978.1	XP_008197839.2, XP_064210758.1, XP_064210759.1
OG0002310	XP_021696899.1	XP_027853372.2	XP_396388.5	XP_008186107.2, XP_016662432.1, XP_016662433.1, XP_029343524.1	asmbl_180855.p1, asmbl_180855.p2, asmbl_180856.p1, asmbl_180856.p2, asmbl_180857.p1, asmbl_180857.p2, asmbl_180858.p1, asmbl_180858.p2, asmbl_180859.p1, asmbl_180859.p3, asmbl_180860.p1, asmbl_180860.p3, asmbl_180861.p1, asmbl_45719.p1, asmbl_45720.p1, asmbl_45725.p1, asmbl_45726.p1, asmbl_45727.p1, asmbl_45732.p1, asmbl_45736.p1, asmbl_61702.p1, asmbl_61703.p1, asmbl_61704.p1, asmbl_61705.p1, asmbl_61706.p1, asmbl_61708.p1	g12924.t1, g17384.t1, g17384.t2, g55295.t1	STRG.28278.1.p1, STRG.28278.1.p2, STRG.6507.1.p1, STRG.6507.2.p1, STRG.6507.3.p1, STRG.6507.4.p1, STRG.6508.1.p1, STRG.8915.1.p1, STRG.8915.2.p1	TRINITY_GG_10001_c0_g1_i11.p1, TRINITY_GG_10001_c0_g1_i13.p1, TRINITY_GG_10001_c0_g1_i14.p1, TRINITY_GG_10001_c0_g1_i17.p1, TRINITY_GG_10001_c0_g1_i18.p1, TRINITY_GG_10001_c0_g1_i18.p3, TRINITY_GG_10001_c0_g1_i28.p1, TRINITY_GG_10001_c0_g1_i28.p3, TRINITY_GG_10001_c0_g1_i4.p1, TRINITY_GG_10001_c0_g1_i4.p3, TRINITY_GG_10001_c0_g1_i4.p4, TRINITY_GG_10001_c0_g1_i7.p1, TRINITY_GG_10001_c0_g1_i7.p3, TRINITY_GG_10001_c0_g1_i7.p4, TRINITY_GG_10001_c0_g1_i9.p1, TRINITY_GG_10001_c0_g1_i9.p2, TRINITY_GG_6921_c3_g1_i2.p1, TRINITY_GG_6921_c3_g1_i5.p1, TRINITY_GG_6921_c4_g1_i1.p1, TRINITY_GG_6921_c4_g1_i2.p1, TRINITY_GG_6921_c4_g1_i5.p1, TRINITY_GG_785_c0_g2_i1.p1	asmbl_207810.p1, asmbl_207811.p1, asmbl_207812.p1, asmbl_207813.p1, asmbl_207814.p1, asmbl_207815.p1, asmbl_207816.p1, asmbl_207816.p2, asmbl_207817.p1, asmbl_207818.p1, asmbl_207819.p1	g68212.t1	STRG.31676.1.p1, STRG.31676.2.p1, STRG.31676.3.p1, STRG.31676.4.p1, STRG.31676.5.p1			asmbl_69427.p1, asmbl_69428.p1, asmbl_69429.p1, asmbl_69430.p1, asmbl_69430.p2, asmbl_69431.p1, asmbl_69432.p1, asmbl_69436.p1, asmbl_69437.p1, asmbl_69438.p1	g15749.t1	STRG.12433.1.p1, STRG.12433.2.p1		XP_037869085.1	NP_499648.3	NP_610600.1	XP_046455686.1, XP_046455687.1	XP_050542777.1	XP_042233397.1, XP_042233398.1	NP_001229804.1, NP_001229805.1, NP_001229806.1, NP_001229807.1, NP_001229808.1, NP_001311394.1, NP_001311395.1, NP_001311396.1, NP_001311397.1, NP_060725.1, XP_047293566.1	XP_046679391.1, XP_046687231.1	NP_001347838.1, NP_067423.2, XP_006526193.1	XP_064091449.1, XP_064091451.1	XP_022169588.1, XP_022169589.1	XP_039279071.1	XP_059476492.1	XP_026811466.1	XP_060837299.1, XP_060837300.1	XP_049859581.1, XP_049859582.1	XP_008198081.1
OG0002311	XP_021699456.1, XP_021699457.1	XP_050052996.1, XP_050052997.1, XP_050053005.1	XP_001120677.3, XP_006560538.1, XP_016767009.2	XP_001946328.2, XP_001946565.2, XP_016661441.1, XP_016661442.1	asmbl_75921.p1, asmbl_75922.p1, asmbl_75923.p1, asmbl_75940.p1, asmbl_75941.p1, asmbl_75942.p1, asmbl_75943.p1, asmbl_75944.p1	g21845.t1, g21845.t2, g21850.t1, g21850.t2	STRG.11156.1.p1, STRG.11156.2.p1, STRG.11156.3.p1, STRG.11160.1.p1, STRG.11160.2.p1, STRG.11160.3.p1	TRINITY_GG_22218_c0_g5_i1.p1, TRINITY_GG_22218_c0_g5_i3.p1, TRINITY_GG_22218_c6_g2_i3.p1, TRINITY_GG_22218_c6_g2_i4.p1	asmbl_57506.p1, asmbl_57507.p1, asmbl_57521.p1, asmbl_57521.p2, asmbl_57522.p1, asmbl_57524.p1, asmbl_57528.p1	g15442.t1, g15447.t1, g15447.t2	STRG.8171.1.p1, STRG.8171.2.p1, STRG.8176.1.p1	TRINITY_GG_6596_c11_g2_i1.p1, TRINITY_GG_6596_c11_g2_i2.p1		asmbl_52366.p1, asmbl_52367.p1, asmbl_52385.p1, asmbl_52392.p1, asmbl_52401.p1, asmbl_52403.p1	g12972.t1, g12980.t1, g12980.t2	STRG.9753.1.p1, STRG.9753.2.p1, STRG.9759.1.p1, STRG.9759.2.p1, STRG.9759.3.p1	TRINITY_GG_2131_c32_g2_i1.p1, TRINITY_GG_2131_c32_g2_i3.p1, TRINITY_GG_2131_c41_g1_i2.p1, TRINITY_GG_2131_c41_g1_i4.p1	XP_004933227.2	NP_001256980.1, NP_001256981.1	NP_001261754.1, NP_648567.2, NP_729801.1	XP_046454596.1, XP_046454597.1, XP_046454598.1, XP_046454599.1, XP_046454600.1, XP_046454601.1	XP_050520381.1, XP_050520382.1, XP_050520383.1, XP_050520598.1	XP_042222592.1	NP_001167540.1, NP_001167617.1, NP_001167618.1, NP_002307.2, NP_796372.1, XP_011507840.1, XP_011507842.1	XP_046672065.1, XP_046672075.1, XP_046672083.1, XP_046672290.1, XP_046687504.1	NP_001404412.1, NP_034855.3, NP_387501.1, XP_006497809.1, XP_017177173.1, XP_030097992.1	XP_064117854.1, XP_064117855.1	XP_022172867.1, XP_022172868.1, XP_022172869.1, XP_022178720.1	XP_039285922.1, XP_039285923.1, XP_039285924.1, XP_039285926.1	XP_059475779.1, XP_059475780.1, XP_059475869.1, XP_059475870.1	XP_026809896.1, XP_026809897.1, XP_026809898.1, XP_026809899.1, XP_026809900.1	XP_060841041.1, XP_060841042.1, XP_060841043.1, XP_060842383.1	XP_049829180.1, XP_049829181.1, XP_049829183.1	XP_008190331.1, XP_015832872.1, XP_064214753.1, XP_064214756.1, XP_064214841.1, XP_064214842.1
OG0002312	XP_021699671.1, XP_021699679.1, XP_021699683.1	XP_027852334.2, XP_027852335.2, XP_027852336.2, XP_027852337.2	XP_006562401.2, XP_016767365.2, XP_016767366.2	XP_008186679.1, XP_008186680.1, XP_008186681.1	asmbl_194383.p1, asmbl_194383.p2, asmbl_194383.p3, asmbl_194383.p4, asmbl_194384.p1, asmbl_194384.p2, asmbl_194384.p3, asmbl_194385.p1, asmbl_194385.p2, asmbl_194385.p3, asmbl_194386.p1, asmbl_194387.p1, asmbl_194387.p2, asmbl_194387.p3, asmbl_194388.p1, asmbl_194388.p2, asmbl_194389.p1, asmbl_194389.p2, asmbl_194390.p1, asmbl_194390.p2, asmbl_194390.p3, asmbl_194391.p1, asmbl_194392.p1, asmbl_194392.p2, asmbl_194392.p3, asmbl_194392.p4, asmbl_194407.p1, asmbl_194407.p2	g60258.t1, g60258.t2	STRG.30668.1.p1, STRG.30668.1.p2, STRG.30668.2.p1, STRG.30668.2.p2, STRG.30668.3.p1, STRG.30668.3.p2		asmbl_176047.p1, asmbl_176047.p2, asmbl_176048.p1, asmbl_176048.p2, asmbl_176049.p1, asmbl_176049.p3, asmbl_176049.p4, asmbl_176050.p1, asmbl_176051.p1, asmbl_176052.p1, asmbl_176052.p2, asmbl_176053.p1, asmbl_176053.p2, asmbl_176054.p1, asmbl_176070.p1	g54206.t1, g54206.t2	STRG.26319.1.p1, STRG.26319.2.p1, STRG.26319.3.p1			asmbl_68763.p1, asmbl_68763.p2, asmbl_68764.p1, asmbl_68764.p2, asmbl_68765.p1, asmbl_68766.p1, asmbl_68775.p1, asmbl_68776.p1, asmbl_68783.p1	g15639.t1, g15639.t2, g15639.t3	STRG.12323.1.p1, STRG.12323.2.p1		XP_004931139.3, XP_012550173.3, XP_012550175.3, XP_012550176.3, XP_012550177.3, XP_021206932.3, XP_062526151.1, XP_062526152.1, XP_062526153.1, XP_062526154.1		NP_001096877.1, NP_570078.2, NP_726893.2	XP_046455505.1, XP_046455506.1, XP_046455507.1, XP_046455508.1	XP_050544798.1, XP_050544799.1, XP_050544800.1, XP_050544801.1, XP_050544802.1	XP_042228457.1, XP_042228459.1	NP_001307370.1	XP_046667982.1		XP_064113883.1, XP_064113884.1, XP_064113885.1	XP_022167359.1, XP_022167365.1, XP_022167373.1	XP_039275985.1	XP_059468667.1, XP_059468668.1, XP_059468669.1	XP_026808015.1, XP_026808022.1, XP_026808030.1, XP_026808039.1, XP_026808047.1	XP_060835486.1, XP_060835487.1, XP_060835488.1, XP_060835489.1	XP_049838230.1, XP_049838231.1, XP_049838232.1	XP_008198774.1, XP_008198775.1, XP_970294.2
OG0002313	XP_021699715.1	XP_027846506.2, XP_050057654.1, XP_050057655.1	XP_026298128.1, XP_026298129.1	XP_001947770.2, XP_003245071.1, XP_008183854.1	asmbl_143120.p1, asmbl_143122.p1, asmbl_143123.p1, asmbl_143126.p1, asmbl_143126.p2, asmbl_143132.p1, asmbl_143133.p1, asmbl_143134.p1	g42514.t1	STRG.22001.1.p1, STRG.22002.1.p1, STRG.22002.2.p1, STRG.22002.3.p1		asmbl_199704.p1, asmbl_199707.p1, asmbl_199708.p1, asmbl_199709.p1, asmbl_199710.p1	g64255.t1	STRG.30261.1.p1, STRG.30261.2.p1, STRG.30261.3.p1	TRINITY_GG_8229_c0_g1_i10.p1, TRINITY_GG_8229_c0_g1_i12.p1, TRINITY_GG_8229_c0_g1_i16.p1, TRINITY_GG_8229_c0_g1_i20.p2, TRINITY_GG_8229_c0_g1_i21.p1, TRINITY_GG_8229_c0_g1_i43.p1, TRINITY_GG_8229_c0_g1_i45.p1, TRINITY_GG_8229_c0_g1_i45.p3, TRINITY_GG_8229_c0_g1_i52.p1, TRINITY_GG_8229_c0_g1_i8.p1, TRINITY_GG_8229_c0_g1_i8.p3		asmbl_68303.p2, asmbl_68304.p1, asmbl_68305.p1, asmbl_68307.p1, asmbl_68308.p1, asmbl_68309.p1	g15572.t1	STRG.12245.1.p1, STRG.12245.2.p1, STRG.12245.3.p1	TRINITY_GG_2559_c0_g1_i1.p1, TRINITY_GG_2559_c0_g1_i1.p3, TRINITY_GG_2559_c0_g1_i10.p1, TRINITY_GG_2559_c0_g1_i17.p1, TRINITY_GG_2559_c0_g1_i18.p1, TRINITY_GG_2559_c0_g1_i24.p1, TRINITY_GG_2559_c0_g1_i38.p1, TRINITY_GG_2559_c0_g1_i41.p1, TRINITY_GG_2559_c0_g1_i41.p3, TRINITY_GG_2559_c0_g1_i45.p1, TRINITY_GG_2559_c0_g1_i46.p1, TRINITY_GG_2559_c0_g1_i47.p1, TRINITY_GG_2559_c0_g1_i48.p1, TRINITY_GG_2559_c0_g1_i63.p1	XP_004929058.2, XP_012548221.1, XP_021205400.1, XP_037872415.1	NP_741113.3, NP_741114.2	NP_001259132.1, NP_001259133.1, NP_569910.1	XP_046449823.1, XP_046449824.1, XP_046449825.1, XP_046449826.1	XP_050521023.1, XP_050521028.1	XP_042206112.1	NP_001306172.1, NP_001306173.1, NP_001306231.1, NP_847884.2, XP_047284743.1, XP_047284744.1	XP_046682672.1, XP_046682673.1	NP_001404824.1, NP_001404825.1, NP_067405.1, XP_006530554.1, XP_011246547.1, XP_011246548.1, XP_036021477.1	XP_064097123.1, XP_064097124.1, XP_064097125.1, XP_064097126.1, XP_064097127.1, XP_064097128.1, XP_064097130.1, XP_064097131.1, XP_064097132.1	XP_022165509.1, XP_022165510.1, XP_022165511.1, XP_022165512.1, XP_022165513.1, XP_022165514.1, XP_022165515.1	XP_022184297.1, XP_022184306.1	XP_059478765.1	XP_026822132.1, XP_026822133.1, XP_026822134.1, XP_026822135.1	XP_060853863.1, XP_060853864.1, XP_060853865.1, XP_060853866.1	XP_049840769.1, XP_049840770.1, XP_049840771.1, XP_049840772.1, XP_049840773.1, XP_049840774.1, XP_049840775.1, XP_049840776.1, XP_049840777.1	XP_008196147.1
OG0002314	XP_021701733.1	XP_027844301.2, XP_050062714.1	XP_016772168.2	XP_001952625.2	asmbl_135407.p1, asmbl_135408.p1, asmbl_135409.p1, asmbl_135410.p1	g40004.t1	STRG.20782.1.p1, STRG.20782.2.p1	TRINITY_GG_23123_c0_g1_i2.p1, TRINITY_GG_23123_c0_g1_i3.p1, TRINITY_GG_23123_c0_g1_i3.p2, TRINITY_GG_23123_c0_g1_i3.p3, TRINITY_GG_23123_c0_g1_i4.p1, TRINITY_GG_23123_c0_g1_i4.p2, TRINITY_GG_23123_c0_g1_i4.p3, TRINITY_GG_23123_c0_g1_i5.p1, TRINITY_GG_23123_c0_g1_i6.p1	asmbl_31985.p1, asmbl_31986.p1, asmbl_31987.p1	g8328.t1	STRG.4477.1.p1, STRG.4477.2.p1	TRINITY_GG_7141_c16_g1_i1.p1, TRINITY_GG_7141_c16_g1_i1.p2, TRINITY_GG_7141_c16_g1_i2.p1, TRINITY_GG_7141_c16_g1_i2.p2, TRINITY_GG_7141_c16_g1_i2.p3, TRINITY_GG_7141_c16_g1_i3.p1, TRINITY_GG_7141_c16_g1_i6.p1		asmbl_21880.p1, asmbl_21881.p1, asmbl_21882.p1, asmbl_21883.p1	g6236.t1	STRG.3802.1.p1, STRG.3802.2.p1	TRINITY_GG_1066_c19_g1_i1.p1, TRINITY_GG_1066_c19_g1_i2.p1, TRINITY_GG_1066_c19_g1_i2.p2, TRINITY_GG_1066_c19_g1_i3.p1, TRINITY_GG_1066_c19_g1_i5.p1, TRINITY_GG_1066_c19_g1_i8.p1, TRINITY_GG_1066_c19_g1_i8.p2, TRINITY_GG_1066_c19_g1_i8.p3	NP_001233148.1, XP_012545487.2, XP_012545492.2, XP_062529174.1	NP_001021652.1	NP_610429.2	XP_046436749.1	XP_050526594.1, XP_050526595.1, XP_050526597.1, XP_050532960.1, XP_050532962.1, XP_050532963.1, XP_050532964.1, XP_050532965.1, XP_050532966.1	XP_042213154.1	NP_001106849.1, NP_001363839.1, NP_001363840.1, NP_060663.2, XP_011520058.1, XP_011520066.1, XP_047288745.1, XP_047288746.1, XP_047288747.1, XP_047288748.1, XP_047288749.1, XP_047288750.1, XP_047288751.1, XP_047288752.1, XP_047288753.1, XP_047288754.1, XP_047288755.1, XP_047288756.1, XP_047288757.1, XP_047288758.1, XP_047288759.1, XP_047288760.1, XP_047288761.1, XP_047288762.1, XP_047288763.1, XP_047288764.1, XP_047288765.1, XP_047288766.1, XP_047288767.1, XP_047288768.1, XP_047288769.1, XP_047288770.1, XP_047288771.1, XP_047288772.1, XP_047288773.1, XP_047288774.1, XP_047288775.1, XP_047288776.1, XP_047288777.1, XP_047288778.1, XP_047288779.1, XP_047288780.1, XP_047288781.1, XP_047288782.1, XP_047288783.1, XP_047288784.1, XP_047288785.1, XP_047288786.1, XP_047288787.1, XP_047288788.1, XP_047288789.1	XP_046688507.1, XP_046688508.1, XP_046689311.1	NP_666058.2, XP_006540801.1, XP_011249135.1, XP_017177571.1, XP_036008750.1	XP_064111419.1, XP_064112476.1	XP_022164680.1	XP_039277533.1	XP_059486131.1	XP_026817612.1	XP_060847350.1	XP_049848207.1	XP_008200886.2
OG0002315	XP_021702663.1, XP_021702664.1, XP_021702665.1, XP_021702666.1, XP_021702668.1, XP_021702669.1	XP_027845253.2, XP_050057809.1	XP_006569907.1, XP_006569908.1, XP_006569909.1, XP_006569910.1	XP_001951365.1	asmbl_50419.p1, asmbl_50421.p1, asmbl_50425.p1	g14249.t1, g14249.t2	STRG.7257.1.p1	TRINITY_GG_18822_c15_g1_i1.p1, TRINITY_GG_18822_c15_g1_i2.p1, TRINITY_GG_18822_c15_g1_i3.p1	asmbl_35513.p1, asmbl_35515.p1	g9178.t1, g9178.t2	STRG.5007.1.p1			asmbl_141119.p1, asmbl_141124.p1, asmbl_141125.p1	g28455.t1, g28455.t2	STRG.24225.1.p1		XP_012547971.1	NP_001334209.1, NP_499571.2	NP_001036462.1, NP_001036463.1	XP_046449088.1, XP_046449089.1	XP_050520083.1	XP_042240169.1	NP_001035350.2, NP_001035351.4, NP_001182344.1, NP_001182345.1, NP_001317000.1, NP_001317001.1, NP_001397781.1, NP_004725.1, XP_005262842.1, XP_016863321.1, XP_016863322.1, XP_016876336.1, XP_024309681.1, XP_024309682.1	XP_046669184.1	NP_001104521.1, NP_001104522.1, NP_001182425.1, NP_001182426.1, NP_001182427.1, NP_001182428.1, NP_001182429.1, NP_001182467.1, NP_001182468.1, NP_001344389.1, NP_001344395.1, NP_001344397.1, NP_001344398.1, NP_001344404.1, NP_001344405.1, NP_064362.1, NP_081815.3, XP_006501044.1, XP_006502129.1, XP_006502130.1, XP_006502131.1, XP_006502132.1, XP_006502133.1, XP_006502134.1, XP_006502135.1, XP_006502136.1, XP_006502137.1, XP_006502138.1, XP_006502139.1, XP_006502140.1, XP_006502141.1, XP_017174936.1, XP_030108271.1, XP_030108272.1, XP_030108678.1, XP_030108679.1, XP_030108680.1, XP_030108681.1, XP_030108682.1, XP_030108683.1, XP_036018774.1, XP_036018775.1, XP_036019200.1, XP_036019201.1, XP_036019202.1	XP_064109623.1, XP_064109633.1, XP_064109639.1, XP_064109648.1, XP_064109651.1, XP_064109658.1, XP_064109666.1, XP_064109671.1, XP_064109677.1	XP_022163529.1	XP_022200292.1, XP_022200293.1, XP_022200294.2, XP_022200295.1, XP_022200296.1, XP_039288542.1, XP_039288543.1, XP_039288544.1, XP_039288545.1, XP_039288546.1, XP_039288547.1, XP_039288548.1, XP_039288549.1	XP_059470807.1, XP_059470808.1, XP_059470809.1	XP_026809417.1	XP_060848190.1	XP_049846435.1, XP_049846436.1, XP_049846437.1	XP_967543.1
OG0002316	XP_021709599.1, XP_021709601.1	XP_027842329.1	XP_003249825.2	XP_001944641.2	asmbl_183754.p1, asmbl_183754.p2, asmbl_183754.p3, asmbl_183754.p4, asmbl_183755.p1, asmbl_183755.p2, asmbl_183755.p3, asmbl_183756.p1, asmbl_183756.p2, asmbl_183756.p3, asmbl_183757.p1, asmbl_183757.p2, asmbl_183757.p3, asmbl_183758.p1, asmbl_183758.p2, asmbl_183758.p3, asmbl_183759.p1, asmbl_183759.p2, asmbl_183759.p3, asmbl_183760.p1, asmbl_183761.p1, asmbl_183762.p1, asmbl_183763.p1, asmbl_183764.p1, asmbl_183765.p1, asmbl_183766.p1, asmbl_183766.p2, asmbl_183767.p1, asmbl_183768.p1, asmbl_183772.p1, asmbl_183773.p1, asmbl_183775.p1, asmbl_183775.p2, asmbl_183775.p3	g56204.t1, g56205.t1, g56208.t1	STRG.28783.1.p1, STRG.28783.10.p1, STRG.28783.11.p1, STRG.28783.3.p1, STRG.28783.4.p1, STRG.28783.5.p1, STRG.28783.5.p2, STRG.28783.6.p1, STRG.28783.7.p1, STRG.28783.8.p1, STRG.28783.9.p1		asmbl_10907.p1, asmbl_10908.p1, asmbl_10908.p2, asmbl_10908.p3, asmbl_10909.p1, asmbl_10909.p2, asmbl_10912.p1	g3019.t1	STRG.1579.1.p1, STRG.1579.2.p1, STRG.1579.2.p2		TRINITY_DN4804_c0_g1_i10.p1, TRINITY_DN4804_c0_g1_i12.p1, TRINITY_DN4804_c0_g1_i12.p2, TRINITY_DN4804_c0_g1_i24.p1, TRINITY_DN4804_c0_g1_i3.p1, TRINITY_DN4804_c0_g1_i3.p2, TRINITY_DN4804_c0_g1_i6.p1, TRINITY_DN4804_c0_g1_i6.p2	asmbl_152867.p1, asmbl_152867.p2, asmbl_152867.p3, asmbl_152868.p1, asmbl_152868.p2, asmbl_152868.p3, asmbl_152869.p1, asmbl_152870.p1, asmbl_152870.p2, asmbl_152870.p3, asmbl_152870.p4, asmbl_152871.p1, asmbl_152871.p2, asmbl_152873.p1	g30229.t1	STRG.26192.1.p1, STRG.26192.2.p1, STRG.26192.2.p2		XP_037871877.1	NP_001250839.1, NP_001250840.1	NP_001246956.1, NP_001262325.1, NP_649689.1	XP_046461100.1	XP_050526915.1	XP_042215602.1	NP_001188263.1, NP_001188264.1, NP_001397774.1, NP_003194.3, NP_037461.2, NP_057715.2, XP_005264577.1, XP_006724129.1, XP_011528106.1, XP_011531376.1, XP_011531377.1, XP_016860276.1, XP_047297007.1, XP_047297008.1, XP_047301569.1, XP_047301571.1	XP_046669752.1	NP_080386.3, NP_808552.2, XP_011239693.1, XP_030111342.1, XP_030111343.1	XP_064121544.1, XP_064121545.1	XP_022160190.1, XP_022160191.1	XP_022193893.2	XP_059485631.1	XP_026811398.1	XP_060841144.1	XP_049832775.1, XP_049832783.1, XP_049832790.1, XP_049832797.1	XP_967900.1
OG0002317	XP_021710822.1, XP_021710829.1, XP_021710834.1, XP_021710843.1, XP_021710852.1	XP_027838440.2, XP_050062453.1	XP_393357.1	XP_001945404.1, XP_029346253.1	asmbl_64149.p1, asmbl_64150.p1, asmbl_64151.p1, asmbl_64152.p1, asmbl_64153.p1, asmbl_64154.p1	g18187.t1	STRG.9316.1.p1, STRG.9316.2.p1, STRG.9316.3.p1		asmbl_185.p1, asmbl_186.p1, asmbl_187.p1, asmbl_191.p1, asmbl_192.p1, asmbl_193.p1, asmbl_195.p1	g58.t1	STRG.32.1.p1, STRG.32.2.p1, STRG.32.3.p1, STRG.32.4.p1		TRINITY_DN5837_c0_g1_i2.p1	asmbl_26278.p1, asmbl_26279.p1, asmbl_26280.p1, asmbl_26282.p1, asmbl_26283.p1, asmbl_26285.p1, asmbl_26286.p1	g7077.t1	STRG.4538.1.p1, STRG.4538.2.p1, STRG.4538.3.p1, STRG.4538.4.p1		XP_012553137.2, XP_062532038.1	NP_001021863.1, NP_001256507.1, NP_001256508.1	NP_001163722.1, NP_001163723.1, NP_001163724.1, NP_001163725.1, NP_001163726.1, NP_001287521.1, NP_651342.3	XP_046441277.1	XP_050531247.1	XP_042224760.1, XP_042224761.1, XP_042224762.1, XP_042224763.1, XP_042224764.1, XP_042224765.1, XP_042224766.1, XP_042224767.1, XP_042224769.1	NP_001013424.1, NP_001287761.1, NP_001287762.1, NP_001337598.1, NP_001337599.1, NP_001337600.1, NP_001337601.1, NP_001337602.1, NP_001337603.1, NP_001337604.1, NP_001337605.1, NP_001337606.1, NP_001337607.1, NP_001337608.1, NP_001337609.1, NP_001337610.1, NP_001337611.1, NP_001337612.1, NP_001337613.1, NP_001337614.1, NP_001337615.1, NP_001337616.1, NP_001337617.1, NP_001337618.1, NP_001337619.1, NP_001337620.1, NP_001337621.1, NP_001337622.1, NP_001337623.1, NP_001337624.1, NP_001337625.1, NP_114110.1, XP_047283639.1, XP_047283640.1	XP_046658596.1, XP_046658597.1	NP_001164023.1, NP_080445.1, NP_109600.2, XP_006503680.1, XP_006503681.1, XP_006531891.1, XP_006531892.1, XP_030110771.1, XP_030110772.1	XP_064113749.1, XP_064113750.1, XP_064113751.1, XP_064113752.1, XP_064113753.1	XP_022160586.1	XP_022186623.1, XP_022186630.1, XP_039285965.1	XP_059473196.1, XP_059473278.1, XP_059473359.1	XP_026817968.1, XP_026817970.1, XP_026817971.1	XP_060845731.1	XP_049850422.1, XP_049850467.1, XP_049850534.1, XP_049850543.1	XP_008199978.1
OG0002318	XP_021711072.1, XP_021711073.1	XP_027849463.1, XP_050062897.1	XP_016772904.2, XP_026300492.1	NP_001156819.1, XP_016656487.1, XP_016656768.1	asmbl_193984.p1, asmbl_193985.p2, asmbl_193987.p2, asmbl_193992.p1, asmbl_200175.p1, asmbl_200176.p1, asmbl_200198.p1, asmbl_84238.p2, asmbl_84238.p3, asmbl_84239.p1, asmbl_84239.p5, asmbl_84240.p1, asmbl_84243.p1, asmbl_84243.p2	g24144.t1, g60155.t1, g62439.t1	STRG.12481.1.p1, STRG.12481.1.p2, STRG.12481.2.p1, STRG.12481.2.p2, STRG.30577.1.p1, STRG.30577.2.p1, STRG.31704.1.p1, STRG.31704.2.p1	TRINITY_GG_11200_c0_g1_i1.p1, TRINITY_GG_11200_c0_g1_i1.p2, TRINITY_GG_11200_c0_g1_i1.p3, TRINITY_GG_11200_c0_g1_i2.p1, TRINITY_GG_11200_c0_g1_i2.p2, TRINITY_GG_11200_c0_g1_i2.p3, TRINITY_GG_11200_c0_g1_i3.p1, TRINITY_GG_11200_c0_g1_i4.p1, TRINITY_GG_23774_c3_g1_i1.p2, TRINITY_GG_23774_c3_g1_i1.p3, TRINITY_GG_23774_c3_g1_i10.p2, TRINITY_GG_23774_c3_g1_i10.p4, TRINITY_GG_23774_c3_g1_i12.p2, TRINITY_GG_23774_c3_g1_i12.p3, TRINITY_GG_23774_c3_g1_i14.p2, TRINITY_GG_23774_c3_g1_i14.p3, TRINITY_GG_23774_c3_g1_i17.p2, TRINITY_GG_23774_c3_g1_i17.p3, TRINITY_GG_23774_c3_g1_i20.p2, TRINITY_GG_23774_c3_g1_i20.p3, TRINITY_GG_23774_c3_g1_i23.p1, TRINITY_GG_23774_c3_g1_i31.p2, TRINITY_GG_23774_c3_g1_i31.p4, TRINITY_GG_23774_c3_g1_i35.p2, TRINITY_GG_23774_c3_g1_i35.p4, TRINITY_GG_23774_c3_g1_i45.p1, TRINITY_GG_701_c3_g1_i1.p1, TRINITY_GG_701_c3_g1_i2.p1, TRINITY_GG_701_c3_g1_i3.p1	asmbl_108760.p1, asmbl_108760.p2, asmbl_108760.p3, asmbl_108761.p1, asmbl_108761.p2, asmbl_108761.p3, asmbl_108762.p1, asmbl_110954.p1, asmbl_110955.p2, asmbl_110959.p1, asmbl_62993.p1, asmbl_62994.p1, asmbl_62995.p1, asmbl_62997.p1	g17583.t1, g17583.t2, g30892.t1, g31748.t1	STRG.16044.1.p1, STRG.16044.1.p2, STRG.16044.1.p3, STRG.16044.2.p1, STRG.16044.2.p2, STRG.16044.2.p3, STRG.16353.1.p1, STRG.9030.1.p1, STRG.9030.2.p1	TRINITY_GG_2553_c24_g1_i1.p1, TRINITY_GG_2553_c24_g1_i2.p1, TRINITY_GG_2553_c24_g1_i2.p2, TRINITY_GG_7137_c0_g1_i1.p1, TRINITY_GG_7137_c0_g1_i2.p1, TRINITY_GG_7137_c0_g1_i3.p1	TRINITY_DN12131_c0_g1_i1.p1, TRINITY_DN1706_c0_g1_i14.p1, TRINITY_DN1706_c0_g1_i20.p1	asmbl_2902.p1, asmbl_2904.p2, asmbl_56093.p1, asmbl_56095.p1, asmbl_56112.p1	g13565.t1, g13565.t2	STRG.10347.1.p1, STRG.10347.2.p1, STRG.450.1.p1	TRINITY_GG_165_c5_g1_i1.p1, TRINITY_GG_165_c5_g1_i2.p1, TRINITY_GG_165_c5_g1_i3.p1, TRINITY_GG_2443_c5_g1_i14.p1, TRINITY_GG_2443_c5_g1_i24.p1, TRINITY_GG_2443_c5_g1_i28.p1, TRINITY_GG_2443_c5_g1_i29.p1, TRINITY_GG_2443_c5_g1_i3.p1, TRINITY_GG_2443_c5_g1_i4.p1, TRINITY_GG_2443_c5_g1_i6.p1					XP_050526560.1, XP_050529323.1			XP_046672181.1			XP_022178016.1, XP_022180039.1	XP_022194225.2, XP_039278544.1	XP_059480894.1	XP_026817567.1, XP_026819926.1	XP_060838810.1, XP_060844726.1	XP_049830033.1, XP_049830034.1	XP_001813192.1
OG0002319	XP_021711085.1, XP_021711086.1, XP_021711087.1, XP_021711088.1, XP_021711089.1, XP_021712307.1, XP_021712308.1, XP_021712309.1, XP_021712310.1	XP_027849506.1, XP_050058917.1	XP_006565614.1, XP_006565615.1, XP_006565616.1	XP_016655717.1	asmbl_86144.p1, asmbl_86145.p1, asmbl_86146.p1, asmbl_86146.p2, asmbl_86147.p1, asmbl_86148.p1, asmbl_86149.p1, asmbl_86150.p1, asmbl_86152.p1	g24775.t1, g24775.t2	STRG.12798.1.p1, STRG.12798.2.p1, STRG.12798.3.p1, STRG.12798.3.p2, STRG.12798.4.p1, STRG.12798.4.p2	TRINITY_GG_12493_c0_g1_i1.p2, TRINITY_GG_12493_c0_g1_i1.p3, TRINITY_GG_12493_c0_g1_i18.p2, TRINITY_GG_12493_c0_g1_i22.p2, TRINITY_GG_12493_c0_g1_i31.p2, TRINITY_GG_12493_c0_g1_i32.p1, TRINITY_GG_12493_c0_g1_i43.p1, TRINITY_GG_12493_c0_g1_i55.p2, TRINITY_GG_12493_c0_g1_i59.p2, TRINITY_GG_12493_c0_g1_i65.p2	asmbl_152298.p1, asmbl_152298.p2, asmbl_152301.p2, asmbl_152301.p3, asmbl_152305.p1, asmbl_152305.p2, asmbl_152306.p1, asmbl_152306.p3, asmbl_152307.p1, asmbl_152308.p1, asmbl_152308.p2, asmbl_152309.p1, asmbl_152309.p2, asmbl_152311.p1, asmbl_152320.p1, asmbl_152320.p2, asmbl_152321.p1, asmbl_152331.p1, asmbl_152332.p1	g44993.t1, g44993.t2	STRG.22649.1.p1, STRG.22649.2.p1, STRG.22649.3.p1, STRG.22649.3.p2, STRG.22649.4.p1, STRG.22649.4.p2			asmbl_82420.p1, asmbl_82420.p2, asmbl_82421.p1, asmbl_82422.p1, asmbl_82423.p1, asmbl_82424.p1, asmbl_82424.p2, asmbl_82425.p1, asmbl_82426.p1, asmbl_82427.p1	g17859.t1, g17859.t2	STRG.14450.1.p1, STRG.14450.2.p1, STRG.14450.3.p1, STRG.14450.3.p2, STRG.14450.4.p1, STRG.14450.4.p2	TRINITY_GG_2412_c3_g1_i13.p1, TRINITY_GG_2412_c3_g1_i18.p1, TRINITY_GG_2412_c3_g1_i23.p2, TRINITY_GG_2412_c3_g1_i23.p3, TRINITY_GG_2412_c3_g1_i33.p1, TRINITY_GG_2412_c3_g1_i58.p1, TRINITY_GG_2412_c3_g1_i60.p1, TRINITY_GG_2412_c3_g1_i60.p3, TRINITY_GG_2412_c3_g1_i63.p1, TRINITY_GG_2412_c3_g1_i74.p2	XP_004928213.1, XP_012547630.1	NP_001407515.1, NP_491303.3	NP_001285140.1, NP_001285141.1, NP_572749.2	XP_046441250.1	XP_050540996.1	XP_042212045.1, XP_042221762.1	NP_001135444.1, NP_542381.1, XP_011520462.1, XP_016878197.1, XP_016878198.1, XP_047289219.1, XP_047289220.1, XP_047289221.1	XP_046665035.1	NP_001343367.1, NP_001343368.1, NP_079951.1, XP_006500082.1, XP_036018356.1	XP_064114319.1, XP_064114320.1, XP_064115134.1	XP_022171100.1	XP_039293188.1	XP_059481869.1, XP_059481870.1, XP_059481872.1	XP_026809945.1	XP_060841501.1	XP_049841746.1	XP_974763.2
OG0002320		XP_027837464.1, XP_027837479.1, XP_050055237.1, XP_050055238.1, XP_050055239.1	XP_001122664.2, XP_016771592.1, XP_016771593.1	XP_003244590.1, XP_016659900.1, XP_029345628.1, XP_029345629.1, XP_029345630.1	asmbl_150528.p1, asmbl_150530.p1	g45126.t1	STRG.23202.1.p1	TRINITY_GG_8495_c0_g1_i10.p1, TRINITY_GG_8495_c0_g1_i12.p1, TRINITY_GG_8495_c0_g1_i13.p1, TRINITY_GG_8495_c0_g1_i15.p1, TRINITY_GG_8495_c0_g1_i19.p1, TRINITY_GG_8495_c0_g1_i22.p1, TRINITY_GG_8495_c0_g1_i23.p1, TRINITY_GG_8495_c0_g1_i4.p1, TRINITY_GG_8495_c0_g1_i40.p1, TRINITY_GG_8495_c0_g1_i42.p1	asmbl_64208.p1, asmbl_64210.p1	g17998.t1, g17998.t2	STRG.9211.1.p1		TRINITY_DN479_c0_g1_i1.p1, TRINITY_DN479_c0_g1_i11.p1, TRINITY_DN479_c0_g1_i13.p1, TRINITY_DN479_c0_g1_i14.p1, TRINITY_DN479_c0_g1_i15.p1, TRINITY_DN479_c0_g1_i4.p1	asmbl_106483.p1, asmbl_106488.p1	g22448.t1	STRG.18641.1.p1	TRINITY_GG_2867_c20_g1_i10.p1, TRINITY_GG_2867_c20_g1_i13.p1, TRINITY_GG_2867_c20_g1_i14.p1, TRINITY_GG_2867_c20_g1_i18.p1, TRINITY_GG_2867_c20_g1_i22.p1, TRINITY_GG_2867_c20_g1_i24.p1, TRINITY_GG_2867_c20_g1_i25.p1, TRINITY_GG_2867_c20_g1_i29.p1, TRINITY_GG_2867_c20_g1_i32.p1, TRINITY_GG_2867_c20_g1_i38.p1, TRINITY_GG_2867_c20_g1_i42.p1	XP_037875249.1		NP_001246417.1, NP_001261086.1, NP_611408.2	XP_046462125.1, XP_046462126.1, XP_046462127.1, XP_046462128.1, XP_046462129.1, XP_046462130.1, XP_046462131.1	XP_050521703.1, XP_050521704.1, XP_050521705.1		NP_001278963.1, NP_001278964.1, NP_001356435.1, NP_001386799.1, NP_001386801.1, NP_001386802.1, NP_055908.1, NP_690000.3, XP_011533935.1, XP_011543790.1, XP_016866081.1, XP_016884889.1, XP_016884891.1, XP_047274441.1, XP_047274442.1, XP_047274443.1, XP_047274444.1, XP_047274445.1, XP_047274446.1, XP_047297942.1, XP_047297943.1	XP_046674119.1, XP_046674121.1, XP_046674122.1, XP_046674123.1	NP_001345376.1, NP_001346463.1, NP_080005.2, NP_619608.1, XP_006528301.1, XP_006528302.1, XP_011241505.1, XP_011241506.1, XP_030101107.1, XP_030107336.1, XP_030107337.1, XP_030107338.1, XP_030107339.1, XP_036011866.1, XP_036011867.1, XP_036011868.1, XP_036011869.1, XP_036011870.1		XP_022175144.1, XP_022175145.1, XP_022175146.1, XP_022175147.1	XP_039275479.1	XP_059476689.1, XP_059476690.1, XP_059476691.1, XP_059476692.1, XP_059476694.1	XP_026822474.1, XP_026822475.1, XP_026822476.1	XP_060853685.1, XP_060853772.1, XP_060853856.1	XP_049854288.1, XP_049854289.1, XP_049854291.1, XP_049854292.1, XP_049854293.1, XP_049854294.1	NP_001164316.1, NP_001164317.1
OG0002321		XP_027841711.1, XP_027841712.1	XP_396686.2	XP_001951006.1	asmbl_86602.p1, asmbl_86603.p1, asmbl_86603.p2	g24884.t1	STRG.12893.1.p1	TRINITY_GG_23093_c1_g1_i2.p1, TRINITY_GG_23093_c1_g1_i21.p2, TRINITY_GG_23093_c1_g1_i22.p2, TRINITY_GG_23093_c1_g1_i24.p1, TRINITY_GG_23093_c1_g1_i26.p1, TRINITY_GG_23093_c1_g1_i26.p2, TRINITY_GG_23093_c1_g1_i36.p2, TRINITY_GG_23093_c1_g1_i36.p3, TRINITY_GG_23093_c1_g1_i56.p1, TRINITY_GG_23093_c1_g1_i59.p2, TRINITY_GG_23093_c1_g1_i62.p1, TRINITY_GG_23093_c1_g1_i66.p1, TRINITY_GG_23093_c1_g1_i83.p2, TRINITY_GG_23093_c1_g1_i86.p2	asmbl_131433.p1, asmbl_131434.p1, asmbl_131434.p2, asmbl_131435.p1, asmbl_131435.p2	g38027.t1	STRG.19405.1.p1	TRINITY_GG_4960_c1_g1_i104.p1, TRINITY_GG_4960_c1_g1_i104.p2, TRINITY_GG_4960_c1_g1_i12.p2, TRINITY_GG_4960_c1_g1_i133.p2, TRINITY_GG_4960_c1_g1_i148.p1, TRINITY_GG_4960_c1_g1_i151.p2, TRINITY_GG_4960_c1_g1_i22.p1, TRINITY_GG_4960_c1_g1_i51.p2, TRINITY_GG_4960_c1_g1_i56.p1, TRINITY_GG_4960_c1_g1_i73.p1, TRINITY_GG_4960_c1_g1_i82.p2, TRINITY_GG_4960_c1_g1_i88.p1, TRINITY_GG_4960_c1_g1_i96.p1		asmbl_64257.p1, asmbl_64258.p1, asmbl_64258.p2	g14874.t1	STRG.11659.1.p1	TRINITY_GG_2087_c5_g1_i16.p1, TRINITY_GG_2087_c5_g1_i22.p2, TRINITY_GG_2087_c5_g1_i23.p1, TRINITY_GG_2087_c5_g1_i31.p2, TRINITY_GG_2087_c5_g1_i37.p2, TRINITY_GG_2087_c5_g1_i8.p1	XP_004929841.1, XP_021206028.1, XP_062524686.1	NP_491702.1	NP_611070.1	XP_046456762.1	XP_050543305.1, XP_050543306.1	XP_042236717.1	NP_001128651.1, NP_001139020.1, NP_001317690.1, NP_001336305.1, NP_001336306.1, NP_001336308.1, NP_001336309.1, NP_001336310.1, NP_057682.1, NP_060210.2, XP_011521524.1, XP_024306111.1, XP_047290306.1, XP_047290307.1, XP_047290308.1, XP_047290309.1, XP_047290310.1, XP_047290311.1, XP_047290312.1, XP_047290313.1, XP_047290314.1, XP_047304219.1, XP_047304221.1, XP_047304222.1, XP_047304225.1, XP_047304226.1, XP_047304227.1	XP_046667479.1, XP_046685282.1	NP_001359467.1, NP_001359468.1, NP_001359469.1, NP_001359470.1, NP_001359471.1, NP_001359472.1, NP_001359473.1, NP_001359475.1, NP_001359476.1, NP_001359477.1, NP_001359478.1, NP_001359479.1, NP_001359480.1, NP_001359481.1, NP_001359482.1, NP_081193.2, NP_598728.1, XP_006512313.1, XP_006512314.1, XP_011246559.1, XP_030100417.1, XP_036011128.1, XP_036011129.1, XP_036011132.1	XP_064103858.1, XP_064103859.1, XP_064103860.1, XP_064103861.1, XP_064103862.1, XP_064103863.1	XP_022165025.1	XP_022190450.1	XP_059478004.1	XP_026809242.1	XP_060836688.1	XP_049826880.1, XP_049826881.1, XP_049826882.1, XP_049827006.1, XP_049827007.1, XP_049827008.1	XP_973522.1
OG0002322		XP_027848867.1, XP_027848868.1		XP_008186876.1, XP_008186877.1, XP_008186878.1, XP_016663038.1	asmbl_145949.p1, asmbl_145950.p1, asmbl_145951.p1, asmbl_145952.p1, asmbl_145953.p1, asmbl_145953.p2, asmbl_145954.p1, asmbl_191776.p1, asmbl_191776.p2, asmbl_191777.p1, asmbl_191778.p1, asmbl_191779.p1, asmbl_191780.p1, asmbl_191781.p1, asmbl_191783.p1	g43375.t1, g59246.t1	STRG.22462.1.p1, STRG.22462.2.p1, STRG.22462.3.p1, STRG.22462.4.p1, STRG.30206.1.p1, STRG.30206.2.p1, STRG.30206.3.p1	TRINITY_GG_7264_c1_g1_i1.p1	asmbl_28257.p1, asmbl_28258.p1, asmbl_28259.p1, asmbl_28260.p1	g7427.t1	STRG.3977.1.p1, STRG.3977.2.p1, STRG.3977.3.p1, STRG.3977.4.p1	TRINITY_GG_8208_c7_g1_i102.p1, TRINITY_GG_8208_c7_g1_i124.p1, TRINITY_GG_8208_c7_g1_i170.p1, TRINITY_GG_8208_c7_g1_i4.p1, TRINITY_GG_8208_c7_g1_i4.p2, TRINITY_GG_8208_c7_g1_i52.p1, TRINITY_GG_8208_c7_g1_i6.p1	TRINITY_DN5193_c0_g1_i2.p1, TRINITY_DN5193_c0_g1_i4.p1, TRINITY_DN5193_c0_g1_i6.p1	asmbl_63141.p1, asmbl_63142.p1, asmbl_63143.p1, asmbl_63144.p1, asmbl_63144.p2, asmbl_63146.p1	g14719.t1	STRG.11487.1.p1, STRG.11487.2.p1, STRG.11487.3.p1		XP_004932136.1, XP_062525721.1		NP_649425.1, NP_730761.1	XP_046459272.1, XP_046459273.1	XP_050536586.1, XP_050536587.1	XP_042209087.1, XP_042209088.1, XP_042209089.1, XP_042209090.1	NP_001338044.1, NP_001338045.1, NP_001338046.1, NP_001338047.1, NP_872349.1, XP_011517685.1, XP_011517686.1, XP_011517687.1, XP_011517688.1, XP_011517689.1, XP_016871396.1, XP_016871401.1, XP_024303652.1, XP_047280733.1, XP_047280734.1, XP_047280735.1, XP_047280736.1, XP_047280737.1, XP_047280738.1, XP_047280739.1, XP_047280740.1	XP_046678944.1	NP_001159413.1, NP_001159415.1, NP_001342614.1, NP_083226.3, XP_036018536.1, XP_036018537.1	XP_064105474.1, XP_064105475.1, XP_064105476.1, XP_064105477.1, XP_064105478.1, XP_064105479.1, XP_064105481.1, XP_064105482.1, XP_064105483.1	XP_022169163.1, XP_022169164.1	XP_022196613.2, XP_039292854.1	XP_059472095.1, XP_059472096.1	XP_026812320.1, XP_026812321.1, XP_026812322.1, XP_026812323.1, XP_026812324.1	XP_060843158.1, XP_060843159.1, XP_060843160.1, XP_060843161.1	XP_049862106.1, XP_049862107.1, XP_049862108.1, XP_049862109.1, XP_049862111.1, XP_049862112.1, XP_049862113.1	XP_015839203.1, XP_015839204.1, XP_064211306.1
OG0002323		XP_027853423.2, XP_050058720.1, XP_050058721.1, XP_050058722.1	XP_016772878.1, XP_026300081.1	XP_001945779.2, XP_008181292.1, XP_008181293.1, XP_016658512.1	asmbl_14684.p1, asmbl_14685.p1, asmbl_14688.p1, asmbl_14690.p1, asmbl_14695.p1, asmbl_14696.p1, asmbl_14700.p1, asmbl_14702.p1, asmbl_14705.p1, asmbl_14706.p1, asmbl_14712.p1, asmbl_14713.p1, asmbl_14717.p1	g4919.t1	STRG.1846.1.p1, STRG.1846.2.p1, STRG.1846.3.p1, STRG.1846.4.p1, STRG.1846.5.p1, STRG.1846.6.p1, STRG.1846.7.p1	TRINITY_GG_12296_c16_g1_i13.p1, TRINITY_GG_12296_c16_g1_i14.p1, TRINITY_GG_12296_c16_g1_i15.p1, TRINITY_GG_12296_c16_g1_i19.p1, TRINITY_GG_12296_c16_g1_i20.p1, TRINITY_GG_12296_c16_g1_i27.p1, TRINITY_GG_12296_c16_g1_i28.p1, TRINITY_GG_12296_c16_g1_i28.p2, TRINITY_GG_12296_c16_g1_i32.p1, TRINITY_GG_12296_c16_g1_i4.p1, TRINITY_GG_12296_c16_g1_i40.p1, TRINITY_GG_12296_c16_g1_i43.p1, TRINITY_GG_12296_c16_g1_i47.p1, TRINITY_GG_12296_c16_g1_i49.p1, TRINITY_GG_12296_c16_g1_i50.p1, TRINITY_GG_12296_c16_g1_i51.p1	asmbl_150371.p1, asmbl_150372.p1, asmbl_150373.p1, asmbl_150373.p2, asmbl_150374.p1, asmbl_150375.p1, asmbl_150376.p1, asmbl_150399.p1, asmbl_150400.p1, asmbl_150401.p1, asmbl_150404.p1, asmbl_150405.p1, asmbl_150406.p1, asmbl_150408.p1, asmbl_150410.p1	g44318.t1, g44318.t2, g44319.t1	STRG.22316.1.p1, STRG.22316.2.p1, STRG.22316.3.p1, STRG.22316.4.p1, STRG.22316.5.p1, STRG.22316.6.p1, STRG.22316.7.p1	TRINITY_GG_9088_c3_g1_i10.p1, TRINITY_GG_9088_c3_g1_i12.p1, TRINITY_GG_9088_c3_g1_i13.p1, TRINITY_GG_9088_c3_g1_i16.p1, TRINITY_GG_9088_c3_g1_i18.p1, TRINITY_GG_9088_c3_g1_i18.p2, TRINITY_GG_9088_c3_g1_i21.p1, TRINITY_GG_9088_c3_g1_i27.p1, TRINITY_GG_9088_c3_g1_i37.p1, TRINITY_GG_9088_c3_g1_i37.p2, TRINITY_GG_9088_c3_g1_i4.p1, TRINITY_GG_9088_c3_g1_i4.p2	TRINITY_DN7931_c0_g1_i2.p1, TRINITY_DN7931_c0_g1_i5.p1	asmbl_66473.p1, asmbl_66476.p1, asmbl_66477.p1, asmbl_66483.p1, asmbl_66484.p1, asmbl_66485.p1, asmbl_66494.p1, asmbl_66508.p1, asmbl_66509.p1, asmbl_66510.p1, asmbl_66511.p1, asmbl_66512.p1, asmbl_66513.p1, asmbl_66514.p1, asmbl_66516.p1, asmbl_66516.p2, asmbl_66518.p1	g15236.t1, g15236.t2	STRG.11958.1.p1, STRG.11958.2.p1, STRG.11958.3.p1, STRG.11958.4.p1, STRG.11958.5.p1, STRG.11958.6.p1, STRG.11958.7.p1	TRINITY_GG_2207_c25_g1_i10.p1, TRINITY_GG_2207_c25_g1_i13.p1, TRINITY_GG_2207_c25_g1_i19.p1, TRINITY_GG_2207_c25_g1_i26.p1, TRINITY_GG_2207_c25_g1_i27.p1, TRINITY_GG_2207_c25_g1_i32.p1, TRINITY_GG_2207_c25_g1_i34.p1, TRINITY_GG_2207_c25_g1_i39.p1, TRINITY_GG_2207_c25_g1_i45.p1, TRINITY_GG_2207_c25_g1_i50.p1, TRINITY_GG_2207_c25_g1_i50.p2	XP_062526165.1, XP_062526166.1				XP_050546123.1		XP_005246373.1, XP_047299380.1				XP_022167662.1			XP_026804364.1	XP_060852801.1, XP_060852802.1, XP_060852804.1		XP_008194611.1
OG0002324		XP_050052973.1, XP_050065893.1		XP_008190195.1, XP_016656600.1, XP_029345959.1, XP_029345960.1	asmbl_154988.p1, asmbl_154989.p1, asmbl_154990.p1, asmbl_154991.p1, asmbl_17642.p1, asmbl_205852.p1, asmbl_205853.p1, asmbl_205854.p1, asmbl_205855.p1, asmbl_205856.p1, asmbl_205857.p1, asmbl_205858.p1, asmbl_213299.p2, asmbl_213300.p1, asmbl_213301.p1, asmbl_213302.p1, asmbl_40814.p2, asmbl_40815.p2, asmbl_40821.p2, asmbl_46202.p1, asmbl_46204.p1, asmbl_46208.p1, asmbl_97487.p1	g11608.t1, g27063.t1, g28218.t1, g32403.t1, g46524.t1, g46524.t2, g5705.t1, g64959.t1, g64959.t2, g64959.t3, g64959.t4, g67713.t1	STRG.2239.1.p1, STRG.23977.1.p1, STRG.23977.2.p1, STRG.32692.1.p1, STRG.32692.2.p1, STRG.32692.3.p1, STRG.32692.4.p1, STRG.34009.1.p1, STRG.34009.2.p1, STRG.34009.3.p2, STRG.5711.1.p1, STRG.5711.2.p1, STRG.6560.1.p1	TRINITY_GG_1814_c0_g1_i1.p1, TRINITY_GG_2456_c1_g1_i5.p1, TRINITY_GG_2456_c1_g1_i9.p1, TRINITY_GG_9699_c2_g1_i11.p1, TRINITY_GG_9699_c2_g1_i12.p1, TRINITY_GG_9699_c2_g1_i16.p1, TRINITY_GG_9699_c2_g1_i24.p1	asmbl_123571.p1, asmbl_129627.p2, asmbl_129629.p2, asmbl_129631.p2, asmbl_178111.p1, asmbl_178112.p1, asmbl_178113.p1, asmbl_178114.p1, asmbl_178115.p1, asmbl_178116.p1, asmbl_206825.p1, asmbl_211641.p1, asmbl_211643.p1, asmbl_32768.p1, asmbl_32778.p1	g37562.t1, g55058.t1, g55058.t2, g55058.t3, g55058.t4, g58686.t1, g65560.t1, g67695.t1, g70306.t1, g8482.t1, g8482.t2	STRG.18053.1.p1, STRG.19125.2.p1, STRG.26659.1.p1, STRG.26659.2.p1, STRG.26659.3.p1, STRG.32369.1.p1	TRINITY_GG_12875_c0_g1_i104.p2, TRINITY_GG_12875_c0_g1_i106.p3, TRINITY_GG_12875_c0_g1_i115.p2, TRINITY_GG_12875_c0_g1_i125.p3, TRINITY_GG_12875_c0_g1_i143.p3, TRINITY_GG_12875_c0_g1_i34.p3, TRINITY_GG_12875_c0_g1_i36.p2, TRINITY_GG_12875_c0_g1_i52.p3, TRINITY_GG_12875_c0_g1_i65.p2, TRINITY_GG_12875_c0_g1_i70.p2, TRINITY_GG_12875_c0_g1_i79.p2, TRINITY_GG_7269_c2_g1_i15.p1, TRINITY_GG_7269_c2_g1_i5.p1	TRINITY_DN10870_c0_g2_i2.p1, TRINITY_DN10870_c0_g2_i4.p1, TRINITY_DN38268_c0_g1_i1.p1, TRINITY_DN4904_c0_g1_i2.p1, TRINITY_DN4904_c0_g1_i5.p1, TRINITY_DN4904_c0_g1_i7.p1, TRINITY_DN4904_c0_g1_i8.p1, TRINITY_DN4904_c0_g1_i9.p1	asmbl_110143.p1, asmbl_110144.p1, asmbl_113075.p1, asmbl_113080.p1, asmbl_113090.p1, asmbl_52683.p1, asmbl_52686.p1	g13041.t1, g23351.t1	STRG.19345.1.p1, STRG.19345.2.p1, STRG.19816.1.p1, STRG.19816.2.p1, STRG.19816.3.p1, STRG.9815.1.p1	TRINITY_GG_2131_c0_g2_i1.p1, TRINITY_GG_2131_c0_g2_i2.p1, TRINITY_GG_2131_c0_g2_i4.p1, TRINITY_GG_3085_c9_g1_i3.p1											XP_022163165.1
OG0002325		XP_050059922.1, XP_050066314.1		XP_008184876.1, XP_008186809.1, XP_008188030.1, XP_008188289.1, XP_029348449.1, XP_029348563.1	asmbl_133930.p1, asmbl_162757.p1, asmbl_166797.p1, asmbl_166798.p1, asmbl_24056.p1, asmbl_66175.p1, asmbl_72394.p1, asmbl_87805.p1	g18790.t1, g20765.t1, g25238.t1, g39659.t1, g39659.t2, g49215.t1, g50463.t1, g7288.t1	STRG.25243.1.p1, STRG.25912.1.p1, STRG.3204.1.p1, STRG.9638.1.p1, STRG.9638.2.p1	TRINITY_GG_456_c1_g1_i32.p3, TRINITY_GG_456_c1_g1_i35.p3, TRINITY_GG_456_c1_g1_i54.p3	asmbl_113953.p2, asmbl_113969.p1, asmbl_134026.p2, asmbl_134027.p2, asmbl_134028.p2, asmbl_136261.p2, asmbl_136263.p2, asmbl_142602.p1, asmbl_191652.p1, asmbl_202128.p1, asmbl_207385.p1, asmbl_207388.p2, asmbl_207389.p1, asmbl_207391.p1, asmbl_212526.p1, asmbl_52873.p1	g13951.t1, g32700.t1, g38669.t1, g39426.t1, g39427.t1, g41582.t1, g60641.t1, g65337.t1, g65710.t1, g68020.t1, g70760.t1	STRG.16795.5.p2, STRG.19769.1.p2, STRG.19769.2.p2, STRG.20099.1.p2, STRG.20099.2.p2, STRG.21072.1.p1, STRG.28903.1.p1, STRG.30711.1.p1, STRG.30829.1.p1, STRG.31611.1.p1	TRINITY_GG_1158_c0_g1_i2.p1, TRINITY_GG_12724_c2_g1_i1.p1, TRINITY_GG_8519_c19_g1_i1.p1	TRINITY_DN4811_c0_g1_i1.p1, TRINITY_DN4811_c0_g1_i2.p1	asmbl_15865.p1, asmbl_164344.p1, asmbl_164345.p1, asmbl_164346.p1, asmbl_164347.p1, asmbl_167911.p1, asmbl_167912.p2, asmbl_167913.p2, asmbl_167914.p1, asmbl_167915.p1, asmbl_171811.p1, asmbl_173182.p1, asmbl_66289.p2, asmbl_66290.p2, asmbl_66291.p2, asmbl_66292.p2, asmbl_66293.p2, asmbl_66294.p2	g15203.t1, g34242.t1, g34244.t1, g35952.t1, g35954.t1, g37931.t1, g38554.t1, g4887.t1	STRG.2802.1.p1, STRG.28810.1.p1, STRG.28810.2.p1, STRG.29655.1.p1, STRG.29656.1.p2, STRG.29656.2.p2, STRG.30963.1.p1	TRINITY_GG_2207_c0_g1_i11.p1, TRINITY_GG_2207_c0_g1_i14.p1, TRINITY_GG_2207_c0_g1_i37.p1, TRINITY_GG_2207_c0_g1_i40.p1, TRINITY_GG_2207_c0_g1_i45.p1, TRINITY_GG_2207_c0_g1_i6.p1, TRINITY_GG_686_c60_g1_i1.p1, TRINITY_GG_8807_c0_g1_i29.p1, TRINITY_GG_8807_c0_g1_i30.p1, TRINITY_GG_8807_c0_g1_i34.p1, TRINITY_GG_8807_c0_g1_i71.p1, TRINITY_GG_8807_c0_g1_i72.p1, TRINITY_GG_9774_c0_g1_i109.p2, TRINITY_GG_9774_c0_g1_i116.p2, TRINITY_GG_9774_c0_g1_i13.p1, TRINITY_GG_9774_c0_g1_i29.p2, TRINITY_GG_9774_c0_g1_i52.p1, TRINITY_GG_9774_c0_g1_i56.p2, TRINITY_GG_9774_c0_g1_i60.p1, TRINITY_GG_9774_c0_g1_i89.p2											XP_022161483.1, XP_022161853.1, XP_022171243.1, XP_022174415.1, XP_022180194.1, XP_022183526.1				XP_060846547.1
OG0002326		XP_050061111.1, XP_050061112.1	XP_026297227.1	XP_001947232.2	asmbl_172953.p1, asmbl_172954.p1, asmbl_172955.p1, asmbl_172956.p1, asmbl_172960.p1, asmbl_172960.p2, asmbl_172963.p1, asmbl_172966.p1, asmbl_172966.p2, asmbl_172967.p1	g52540.t1	STRG.26845.1.p1, STRG.26845.2.p1	TRINITY_GG_9601_c0_g1_i12.p1, TRINITY_GG_9601_c0_g1_i13.p1, TRINITY_GG_9601_c0_g1_i16.p1, TRINITY_GG_9601_c0_g1_i16.p2, TRINITY_GG_9601_c0_g1_i3.p1, TRINITY_GG_9601_c0_g1_i4.p1, TRINITY_GG_9601_c0_g1_i4.p2, TRINITY_GG_9601_c0_g1_i6.p1, TRINITY_GG_9601_c0_g1_i9.p1	asmbl_55526.p1, asmbl_55527.p1, asmbl_55528.p1, asmbl_55529.p1, asmbl_55530.p1, asmbl_55532.p1, asmbl_55539.p1	g14866.t1, g14866.t2	STRG.7898.1.p1, STRG.7898.2.p1	TRINITY_GG_13881_c0_g1_i10.p1, TRINITY_GG_13881_c0_g1_i32.p1, TRINITY_GG_13881_c0_g1_i36.p1, TRINITY_GG_13881_c0_g1_i6.p1, TRINITY_GG_13881_c0_g1_i8.p1	TRINITY_DN2824_c0_g1_i1.p1, TRINITY_DN2824_c0_g1_i2.p1, TRINITY_DN2824_c0_g1_i2.p2	asmbl_19544.p1, asmbl_19545.p1, asmbl_19546.p1, asmbl_19548.p1, asmbl_19548.p2, asmbl_19549.p1, asmbl_19550.p1, asmbl_19551.p1, asmbl_19558.p1	g5805.t1	STRG.3424.1.p1, STRG.3424.2.p1	TRINITY_GG_92_c2_g1_i1.p1, TRINITY_GG_92_c2_g1_i13.p1, TRINITY_GG_92_c2_g1_i15.p1, TRINITY_GG_92_c2_g1_i15.p2, TRINITY_GG_92_c2_g1_i19.p1, TRINITY_GG_92_c2_g1_i21.p1, TRINITY_GG_92_c2_g1_i25.p1, TRINITY_GG_92_c2_g1_i25.p2, TRINITY_GG_92_c2_g1_i27.p1, TRINITY_GG_92_c2_g1_i35.p1	XP_004930962.1, XP_037873667.1			XP_046437025.1, XP_046437026.1, XP_046444079.1, XP_046444080.1, XP_046445492.1, XP_046445493.1, XP_046445494.1, XP_046458493.1, XP_046458494.1, XP_046458652.1, XP_046458653.1, XP_046458775.1, XP_046459296.1, XP_046459297.1, XP_046459298.1, XP_046459299.1, XP_046459306.1, XP_046459308.1, XP_046459309.1	XP_050530109.1	XP_042227259.1, XP_042232453.1, XP_042235523.1	NP_000120.2, NP_000350.1, NP_003232.2, XP_011532344.1, XP_054187531.1	XP_046675600.1, XP_046675640.1, XP_046677289.1, XP_046678209.1	NP_001155186.1, NP_001155187.1, NP_001159863.1, NP_064368.3, NP_083060.2, NP_808579.2, XP_006518871.1, XP_006518872.1, XP_017168931.1, XP_036014090.1	XP_064082371.1, XP_064082373.1, XP_064082374.1, XP_064082375.1, XP_064121897.1, XP_064122986.1, XP_064122987.1, XP_064122988.1	XP_022172154.1		XP_059479361.1	XP_026820537.1, XP_026820538.1, XP_026820539.1	XP_060847944.1, XP_060847946.1	XP_049837495.1, XP_049857137.1, XP_049857138.1, XP_049857139.1, XP_049857140.1	XP_015836063.1, XP_015836064.1, XP_974414.1
OG0002327				XP_008180804.1, XP_008181740.1, XP_008188886.1, XP_029347347.1	asmbl_103139.p1, asmbl_105764.p2, asmbl_105776.p1, asmbl_105785.p1, asmbl_145819.p1, asmbl_152686.p1, asmbl_170672.p1, asmbl_175683.p2, asmbl_175689.p1, asmbl_176096.p3, asmbl_176099.p1, asmbl_176101.p1, asmbl_192978.p1, asmbl_209669.p1, asmbl_39397.p9, asmbl_42984.p1, asmbl_63995.p1, asmbl_82100.p1, asmbl_82100.p7, asmbl_83912.p1	g11229.t1, g12236.t1, g13112.t1, g18136.t1, g23512.t1, g23513.t1, g24050.t1, g30166.t1, g31099.t1, g31104.t1, g31109.t1, g31116.t1, g43336.t1, g45829.t1, g51737.t1, g53457.t1, g53458.t1, g53625.t1, g53627.t1, g55205.t1, g55714.t1, g58136.t1, g59738.t1, g66548.t1, g67660.t1, g67661.t1	STRG.12099.1.p1, STRG.12099.1.p6, STRG.15981.1.p2, STRG.15984.1.p1, STRG.15988.1.p1, STRG.15988.1.p2	TRINITY_GG_10962_c4_g1_i1.p1, TRINITY_GG_13360_c50_g1_i1.p1, TRINITY_GG_13360_c50_g1_i3.p1, TRINITY_GG_16450_c2_g1_i1.p1, TRINITY_GG_23656_c0_g1_i1.p2, TRINITY_GG_23941_c0_g4_i1.p1, TRINITY_GG_4718_c3_g1_i1.p1, TRINITY_GG_5905_c2_g1_i1.p1, TRINITY_GG_9555_c2_g1_i1.p1, TRINITY_GG_9555_c2_g1_i1.p2	asmbl_105144.p1, asmbl_154414.p1, asmbl_159710.p1, asmbl_161092.p1, asmbl_17698.p1, asmbl_17699.p1, asmbl_189045.p1, asmbl_191771.p1, asmbl_197717.p1, asmbl_40407.p1, asmbl_58558.p1, asmbl_62980.p1, asmbl_66843.p2, asmbl_66843.p3, asmbl_7086.p1	g10414.t1, g11186.t1, g15818.t1, g17576.t1, g1775.t1, g1776.t1, g18605.t1, g18606.t1, g3079.t1, g45654.t1, g45655.t1, g47625.t1, g4794.t1, g48197.t1, g48198.t1, g59493.t1, g60723.t1, g60724.t1	STRG.23656.1.p1, STRG.23883.1.p1	TRINITY_GG_1299_c0_g1_i1.p1, TRINITY_GG_16304_c2_g1_i1.p1, TRINITY_GG_2349_c0_g1_i1.p1, TRINITY_GG_324_c1_g1_i1.p1, TRINITY_GG_3592_c20_g2_i1.p1, TRINITY_GG_4851_c5_g1_i1.p1, TRINITY_GG_5833_c1_g2_i2.p2, TRINITY_GG_5833_c1_g6_i1.p1, TRINITY_GG_6787_c6_g1_i1.p1, TRINITY_GG_7598_c20_g1_i1.p1	TRINITY_DN37890_c0_g1_i1.p1	asmbl_112250.p2, asmbl_112252.p2, asmbl_112253.p2, asmbl_153182.p3, asmbl_153183.p1, asmbl_176968.p1, asmbl_56150.p1	g13578.t1, g23675.t1, g30274.t1, g40450.t1	STRG.19677.1.p2, STRG.19677.2.p2, STRG.26238.1.p3	TRINITY_GG_2443_c31_g3_i1.p1, TRINITY_GG_3617_c40_g1_i2.p3, TRINITY_GG_3617_c40_g1_i3.p3, TRINITY_GG_3617_c40_g1_i5.p3	XP_062527948.1					XP_042243138.1					XP_022160655.1, XP_022166264.1
OG0002328				XP_008185201.1, XP_029341720.1, XP_029341722.1, XP_029341723.1, XP_029341728.1, XP_029341729.1	asmbl_133475.p1, asmbl_133478.p1, asmbl_133482.p1, asmbl_133500.p1, asmbl_181530.p1, asmbl_181531.p1, asmbl_181532.p1, asmbl_181533.p1, asmbl_181534.p1, asmbl_181548.p1, asmbl_181550.p1, asmbl_189007.p1, asmbl_189008.p1, asmbl_189009.p1, asmbl_189010.p1, asmbl_189011.p1, asmbl_189012.p1, asmbl_189013.p1, asmbl_189014.p1, asmbl_189015.p1, asmbl_189016.p1, asmbl_189017.p1	g39431.t1, g39434.t1, g55530.t1, g55532.t1, g58202.t1	STRG.20478.1.p1, STRG.20478.2.p1, STRG.20481.1.p1, STRG.28380.1.p1, STRG.28380.2.p1, STRG.28380.3.p1, STRG.28382.1.p1, STRG.29736.1.p1, STRG.29736.2.p1, STRG.29736.3.p1, STRG.29736.4.p1, STRG.29736.5.p1	TRINITY_GG_11935_c2_g1_i2.p1, TRINITY_GG_11935_c3_g1_i1.p1, TRINITY_GG_17880_c2_g2_i2.p1	asmbl_109338.p1, asmbl_109339.p1, asmbl_109340.p1, asmbl_109341.p1, asmbl_109342.p1, asmbl_109343.p1, asmbl_109344.p1, asmbl_186232.p1, asmbl_186233.p1, asmbl_186234.p1, asmbl_186235.p1, asmbl_186236.p1, asmbl_186237.p1, asmbl_186238.p1, asmbl_186239.p1, asmbl_186240.p1, asmbl_186241.p1, asmbl_186242.p1, asmbl_186243.p1, asmbl_186244.p1, asmbl_25133.p2	g31031.t1, g31031.t2, g58391.t1, g6634.t1	STRG.16040.1.p1, STRG.16040.2.p1, STRG.16040.3.p1, STRG.28020.1.p1, STRG.28020.2.p1, STRG.28020.3.p1, STRG.28020.4.p1, STRG.28020.5.p1, STRG.28020.6.p1	TRINITY_GG_269_c0_g1_i1.p1, TRINITY_GG_269_c0_g1_i13.p1, TRINITY_GG_269_c0_g1_i14.p1, TRINITY_GG_7851_c0_g1_i1.p1, TRINITY_GG_7851_c0_g1_i10.p1, TRINITY_GG_7851_c0_g1_i4.p1, TRINITY_GG_7851_c0_g1_i5.p1, TRINITY_GG_7851_c0_g1_i6.p1, TRINITY_GG_7851_c0_g1_i7.p1, TRINITY_GG_7851_c0_g1_i9.p1	TRINITY_DN3619_c0_g1_i15.p1, TRINITY_DN3619_c0_g1_i6.p1, TRINITY_DN486_c3_g2_i1.p1, TRINITY_DN5352_c0_g5_i1.p1	asmbl_1497.p1, asmbl_1498.p1, asmbl_1499.p1, asmbl_1500.p1, asmbl_1501.p1, asmbl_1502.p1, asmbl_1503.p1, asmbl_1504.p1, asmbl_1505.p1, asmbl_1506.p1, asmbl_1507.p1, asmbl_1508.p1, asmbl_1510.p1, asmbl_1514.p1, asmbl_1517.p1, asmbl_1518.p1, asmbl_1519.p1, asmbl_1520.p1	g337.t1, g337.t3	STRG.272.1.p1, STRG.272.10.p1, STRG.272.11.p1, STRG.272.12.p1, STRG.272.2.p1, STRG.272.3.p1, STRG.272.4.p1, STRG.272.5.p1, STRG.272.6.p1, STRG.272.7.p1, STRG.272.8.p1, STRG.272.9.p1	TRINITY_GG_3043_c10_g1_i8.p2												XP_039282376.1, XP_039282377.1, XP_039282378.1, XP_039282379.1					XP_970945.2
OG0002329	XP_001650491.1	XP_027842605.1, XP_027849349.2, XP_027853339.2, XP_050063465.1, XP_050063466.1	XP_026296638.1, XP_397202.1	XP_008179645.1, XP_008185719.1, XP_016657180.1, XP_016662062.1	asmbl_106869.p1, asmbl_107986.p1, asmbl_107989.p1, asmbl_107995.p1, asmbl_125682.p2, asmbl_125683.p1, asmbl_60198.p1, asmbl_60207.p1	g16979.t1, g31620.t1, g31620.t2, g32089.t1, g37202.t1	STRG.16183.1.p1, STRG.16373.1.p1, STRG.16373.3.p1, STRG.19194.1.p2, STRG.8689.1.p1	TRINITY_GG_22829_c5_g1_i19.p1, TRINITY_GG_22829_c5_g1_i37.p2, TRINITY_GG_22829_c5_g1_i7.p2	asmbl_153736.p1, asmbl_153737.p1, asmbl_186540.p1, asmbl_212194.p1, asmbl_212195.p1, asmbl_21256.p1, asmbl_21257.p1, asmbl_21258.p1	g45376.t1, g45376.t2, g5589.t1, g58511.t1, g70595.t1	STRG.22827.1.p1, STRG.28073.1.p1, STRG.3048.1.p1, STRG.3048.2.p1	TRINITY_GG_1491_c2_g1_i25.p1, TRINITY_GG_1491_c2_g1_i35.p1, TRINITY_GG_1491_c2_g1_i47.p1, TRINITY_GG_1491_c2_g1_i66.p2, TRINITY_GG_1491_c2_g1_i69.p3, TRINITY_GG_9191_c3_g1_i1.p1	TRINITY_DN1358_c0_g1_i2.p1, TRINITY_DN1358_c0_g1_i3.p1	asmbl_125767.p1, asmbl_125768.p1, asmbl_19720.p1, asmbl_21480.p1	g25863.t1, g5834.t1, g6159.t1	STRG.21793.2.p1, STRG.21793.3.p1, STRG.3472.1.p1, STRG.3743.1.p1	TRINITY_GG_93_c18_g1_i3.p1	NP_001093297.1	NP_504496.1	NP_001286488.1, NP_524711.1, NP_725567.1, NP_725568.1, NP_725569.1, NP_725570.1	XP_046464118.1	XP_050536228.1	XP_042210445.1, XP_042210446.1, XP_042210447.1, XP_042210448.1	NP_001091742.1, NP_001159579.1, NP_001311148.1, NP_001311149.1, NP_001311151.1, NP_001311152.1, NP_001311153.1, NP_001317592.1, NP_001351117.1, NP_002121.4, NP_005509.1, XP_047273091.1	XP_046667819.1, XP_046667821.1	NP_001278368.1, NP_032282.2, NP_666054.2, XP_006517641.1, XP_036013850.1	XP_064093064.1, XP_064093075.1	XP_022162690.1, XP_022162697.1, XP_022164022.1, XP_022164023.1, XP_022177970.1, XP_022177971.1	XP_039295597.1, XP_039295598.1, XP_039295599.1, XP_039295600.1, XP_039295601.1	XP_059491185.1	XP_026807035.1, XP_026807042.1, XP_026816772.1, XP_026816773.1, XP_026816774.1, XP_026821062.1, XP_026821063.1	XP_060844573.1, XP_060844574.1, XP_060847711.1, XP_060847712.1, XP_060847713.1, XP_060848991.1, XP_060848992.1	XP_049839401.1	XP_973437.1
OG0002330	XP_001650777.2, XP_021707669.1, XP_021707670.1, XP_021707671.1, XP_021707672.1, XP_021707673.1	XP_027840601.2, XP_027840602.2, XP_050053809.1	XP_006571093.2, XP_393202.4	XP_008184447.1	asmbl_38522.p1, asmbl_38523.p1, asmbl_38524.p1, asmbl_38525.p1, asmbl_38526.p1, asmbl_38527.p1, asmbl_38528.p1, asmbl_38529.p1, asmbl_38530.p1, asmbl_38531.p1, asmbl_38533.p1, asmbl_38536.p1, asmbl_38537.p1, asmbl_38538.p1, asmbl_38542.p1, asmbl_38543.p1	g11046.t1	STRG.5371.1.p1		asmbl_23439.p2, asmbl_23440.p3, asmbl_23441.p3, asmbl_23442.p3, asmbl_23443.p3, asmbl_23444.p3, asmbl_23445.p3, asmbl_23449.p1, asmbl_23450.p1, asmbl_23452.p1, asmbl_23453.p1, asmbl_23454.p1	g6203.t1	STRG.3346.1.p1, STRG.3346.4.p1			asmbl_139909.p2, asmbl_139910.p2, asmbl_139911.p3, asmbl_139912.p2, asmbl_139916.p1, asmbl_139917.p1, asmbl_139920.p1, asmbl_139921.p1, asmbl_139922.p1, asmbl_139923.p1	g28236.t1	STRG.24131.1.p1		XP_004923145.2	NP_001379022.1, NP_496067.1, NP_496524.1	NP_001036562.1, NP_001261097.1, NP_536790.1, NP_725919.1		XP_050526544.1, XP_050526545.1, XP_050526546.1, XP_050526547.1, XP_050526548.1, XP_050526549.1, XP_050526550.1, XP_050526551.1, XP_050526552.1, XP_050535897.1, XP_050535898.1	XP_042228132.1, XP_042228133.1, XP_042228134.1	NP_001238935.1, NP_001238936.1, NP_001280556.1, NP_001280557.1, NP_001280561.1, NP_001350591.1, NP_001350593.1, NP_001350594.1, NP_001350595.1, NP_064529.4, NP_075045.2, NP_116021.2, XP_005264557.1, XP_005264558.1	XP_046676450.1, XP_046676452.1	NP_001334369.1, NP_001409830.1, NP_035242.1, NP_064327.1, NP_766143.2, XP_006514716.1, XP_006515655.1, XP_006515656.1, XP_006515657.1, XP_006515658.1, XP_006515659.1, XP_017170481.1, XP_017170483.1, XP_030102471.1, XP_030102472.1, XP_030102473.1, XP_036013145.1, XP_036013146.1	XP_064078256.1, XP_064078257.1, XP_064078258.1, XP_064078259.1, XP_064078260.1	XP_022167014.1, XP_022167015.1	XP_039279263.1, XP_039279264.1, XP_039279265.1, XP_039300729.1	XP_059482396.1	XP_026808768.1	XP_060837523.1	XP_049830633.1, XP_049830634.1, XP_049830635.1	XP_008191324.1, XP_008191326.1, XP_015833880.1
OG0002331	XP_001651049.1, XP_011493284.1, XP_021694539.1	XP_027844500.2, XP_027844508.2, XP_027844510.2	XP_003250298.1, XP_006563697.2, XP_016772150.1, XP_026301328.1, XP_026301329.1, XP_026301330.1	XP_001949230.2, XP_029342854.1, XP_029342855.1, XP_029342856.1	asmbl_147088.p1, asmbl_147089.p1, asmbl_147090.p1, asmbl_147097.p1, asmbl_147108.p1, asmbl_147109.p1, asmbl_147111.p1	g43884.t1, g43887.t1	STRG.22686.1.p1, STRG.22686.2.p1, STRG.22687.1.p1	TRINITY_GG_22962_c3_g1_i1.p1, TRINITY_GG_22962_c3_g1_i2.p1, TRINITY_GG_22962_c3_g1_i6.p1	asmbl_138926.p1, asmbl_138927.p1, asmbl_138929.p1, asmbl_138930.p1, asmbl_138931.p1, asmbl_138936.p1, asmbl_138937.p1, asmbl_138948.p1, asmbl_138951.p1, asmbl_138951.p2, asmbl_138952.p1, asmbl_138952.p2	g40378.t1, g40382.t1, g40382.t2	STRG.20514.1.p1, STRG.20515.1.p1, STRG.20515.2.p1	TRINITY_GG_3437_c4_g1_i1.p1, TRINITY_GG_3437_c4_g1_i11.p2, TRINITY_GG_3437_c4_g1_i3.p1, TRINITY_GG_3437_c4_g1_i5.p1, TRINITY_GG_3437_c4_g1_i6.p1, TRINITY_GG_3437_c4_g1_i6.p2, TRINITY_GG_3437_c4_g1_i7.p1, TRINITY_GG_3437_c4_g1_i7.p2, TRINITY_GG_3437_c4_g1_i8.p2	TRINITY_DN41341_c0_g1_i1.p1	asmbl_52585.p1, asmbl_52587.p1, asmbl_52602.p1, asmbl_52611.p1, asmbl_52612.p1, asmbl_52622.p1, asmbl_52625.p1	g13017.t1, g13017.t2, g13017.t3, g13019.t1, g13023.t1	STRG.9796.1.p1, STRG.9796.2.p1, STRG.9796.3.p1, STRG.9796.4.p1, STRG.9796.5.p1, STRG.9799.1.p1	TRINITY_GG_2131_c20_g1_i2.p1, TRINITY_GG_2131_c20_g1_i3.p1, TRINITY_GG_2131_c20_g1_i8.p1	XP_004922882.1	NP_491189.1	NP_001259349.1, NP_001259350.1, NP_001259351.1, NP_001285023.1, NP_572497.1	XP_046443883.1, XP_046449473.1, XP_046449474.1, XP_046449477.1, XP_046449478.1, XP_046449479.1, XP_046449493.1, XP_046449503.1	XP_050526092.1, XP_050526093.1, XP_050527299.1, XP_050527300.1, XP_050527302.1, XP_050527303.1, XP_050530768.1, XP_050530775.1, XP_050530783.1, XP_050530792.1, XP_050548157.1			XP_046669534.1, XP_046669535.1, XP_046669536.1, XP_046669537.1, XP_046671192.1, XP_046671499.1, XP_046672925.1, XP_046672926.1, XP_046672927.1, XP_046688567.1			XP_022172463.1, XP_022172464.1, XP_022172465.1		XP_059484547.1, XP_059488827.1, XP_059489824.1, XP_059489853.1, XP_059489922.1, XP_059489923.1, XP_059490134.1	XP_026811683.1, XP_026811684.1, XP_026812449.1	XP_060840632.1, XP_060840633.1		XP_015840563.1, XP_970034.2
OG0002332	XP_001653560.1, XP_021695920.1, XP_021695921.1, XP_021695923.1, XP_021695924.1, XP_021695925.1	XP_027841110.2, XP_027841111.2	XP_026301298.1, XP_026301299.1	NP_001153809.1, NP_001153810.1	asmbl_87276.p1, asmbl_87277.p1, asmbl_87278.p1, asmbl_87279.p1	g25099.t1, g25099.t2, g25099.t3	STRG.12989.1.p1, STRG.12989.2.p1		asmbl_86058.p1, asmbl_86059.p1, asmbl_86060.p1, asmbl_86061.p1	g23583.t1, g23583.t2, g23583.t3	STRG.12512.1.p1, STRG.12512.2.p1		TRINITY_DN195_c0_g2_i1.p1, TRINITY_DN195_c0_g2_i2.p1	asmbl_126477.p1, asmbl_126478.p1, asmbl_126479.p1	g25982.t1, g25982.t2	STRG.21907.1.p1, STRG.21907.2.p1		NP_001157384.1	NP_001257014.1, NP_001257015.1	NP_001262206.1, NP_001262207.1, NP_001287144.1, NP_524213.1, NP_730713.1, NP_730714.2	XP_046459271.1, XP_046459280.1, XP_046459288.1	XP_050524231.1, XP_050524232.1	XP_042219248.1, XP_042219249.1, XP_042219250.1, XP_042219251.1, XP_042219252.1, XP_042219253.1, XP_042219254.1, XP_042219256.1, XP_042219257.1, XP_042219258.1, XP_042219259.1, XP_042219260.1, XP_042219261.1, XP_042219262.1, XP_042219263.1	NP_001290056.1, NP_001290057.1, NP_001336361.1, NP_079495.1, NP_149096.2, NP_775921.1, XP_006712058.1, XP_011515922.1, XP_011527350.1, XP_016859361.1, XP_016859362.1, XP_016859363.1, XP_047296464.1, XP_047296465.1, XP_047296466.1, XP_047296467.1, XP_047296468.1	XP_046674824.1, XP_046674830.1, XP_046674837.1, XP_046674843.1	NP_001157008.1, NP_001157009.1, NP_001258513.1, NP_001258514.1, NP_001334253.1, NP_058055.1, NP_079765.3, NP_808345.1, XP_006535578.1, XP_006535579.1, XP_011238225.1, XP_011239025.1, XP_036013878.1	XP_064099659.1, XP_064099660.1, XP_064099661.1, XP_064099662.1, XP_064099663.1, XP_064099664.1, XP_064099665.1, XP_064099666.1, XP_064099667.1, XP_064099668.1, XP_064099669.1	XP_022163728.1, XP_022163729.1	XP_022190722.1, XP_022190723.1, XP_022190724.1, XP_039286180.1	XP_059489676.1, XP_059489677.1, XP_059489678.1, XP_059489679.1	XP_026804528.1, XP_026804529.1	XP_060850904.1, XP_060850906.1	XP_049844429.1, XP_049844430.1, XP_049844431.1, XP_049844432.1	XP_015836237.1, XP_972793.1
OG0002333	XP_001654006.1, XP_001654007.1, XP_001659976.1, XP_021707285.1, XP_021712657.1	XP_027836915.1, XP_050052989.1, XP_050052991.1, XP_050058293.1, XP_050058294.1	XP_026299849.1, XP_393603.1	NP_001232945.1, XP_001951126.1, XP_003245043.1, XP_016660488.2	asmbl_167650.p1, asmbl_317.p1, asmbl_34125.p1, asmbl_34129.p1, asmbl_34130.p1, asmbl_34131.p1, asmbl_34132.p1, asmbl_34133.p1	g331.t1, g43663.t1, g50734.t1, g60216.t1, g9844.t1	STRG.26057.1.p1, STRG.4712.1.p1, STRG.4712.2.p1, STRG.4712.3.p1	TRINITY_GG_7500_c8_g1_i1.p1, TRINITY_GG_7500_c8_g1_i2.p1, TRINITY_GG_7500_c8_g1_i3.p1, TRINITY_GG_7500_c8_g1_i4.p1, TRINITY_GG_7500_c8_g1_i5.p1	asmbl_143933.p8, asmbl_4310.p1, asmbl_4320.p1, asmbl_69920.p1, asmbl_69921.p1, asmbl_69922.p1, asmbl_69924.p1, asmbl_69925.p1	g19295.t1, g42141.t1, g69548.t1, g981.t1, g981.t2	STRG.10036.1.p1, STRG.10036.2.p1, STRG.10036.3.p1, STRG.32090.1.p11, STRG.663.1.p1	TRINITY_GG_4659_c10_g3_i1.p1, TRINITY_GG_952_c10_g1_i12.p1, TRINITY_GG_952_c10_g1_i16.p1, TRINITY_GG_952_c10_g1_i2.p1, TRINITY_GG_952_c10_g1_i4.p1, TRINITY_GG_952_c10_g1_i41.p1	TRINITY_DN3929_c0_g1_i1.p1, TRINITY_DN3929_c0_g1_i17.p1, TRINITY_DN3929_c0_g1_i21.p1, TRINITY_DN3929_c0_g1_i30.p1, TRINITY_DN3929_c0_g1_i37.p1	asmbl_129376.p1, asmbl_78339.p1, asmbl_78340.p1, asmbl_78341.p1, asmbl_78342.p1, asmbl_78343.p1, asmbl_78344.p1	g17221.t1, g26457.t1	STRG.13838.1.p1, STRG.13838.2.p1, STRG.13838.3.p1, STRG.22337.1.p1	TRINITY_GG_1973_c11_g1_i14.p1, TRINITY_GG_1973_c11_g1_i19.p1, TRINITY_GG_1973_c11_g1_i27.p1, TRINITY_GG_1973_c11_g1_i3.p1, TRINITY_GG_1973_c11_g1_i4.p1, TRINITY_GG_1973_c11_g1_i49.p1, TRINITY_GG_1973_c11_g1_i54.p1	NP_001040283.1, XP_037873134.1	NP_001256207.1, NP_001256208.1	NP_611446.3, NP_647716.1, NP_651990.1	XP_046442542.1	XP_050523201.1, XP_050530468.1, XP_050530469.1, XP_050542692.1	XP_042207460.1, XP_042224440.1	NP_036605.2, XP_006724289.1	XP_046660557.1, XP_046664542.1, XP_046664543.1	NP_064297.1	XP_064081109.1, XP_064108121.1	XP_022163054.1, XP_022163055.1, XP_022163056.1, XP_022163057.1, XP_022181971.1	XP_022203351.2, XP_039289753.1, XP_039294449.1, XP_039294451.1	XP_059475152.1, XP_059479940.1, XP_059479941.1	XP_026806018.1, XP_026811070.1, XP_026811071.1, XP_026811072.1	XP_060836313.1, XP_060842477.1, XP_060842485.1	XP_049841584.1, XP_049861232.1, XP_049861234.1	XP_008191864.1, XP_970884.1
OG0002334	XP_001654105.1, XP_001662155.1, XP_021713033.1	XP_027848056.1	XP_006557776.1, XP_624946.1	XP_001946302.1, XP_001948802.2, XP_008187152.1, XP_008187153.1	asmbl_15091.p1, asmbl_15092.p1, asmbl_15093.p1, asmbl_15095.p1, asmbl_64622.p1, asmbl_64625.p1, asmbl_67292.p1, asmbl_67293.p1, asmbl_67296.p1	g18326.t1, g19188.t1, g5010.t1	STRG.1906.1.p1, STRG.1906.2.p1, STRG.1906.3.p1, STRG.9394.1.p1, STRG.9394.2.p1, STRG.9827.1.p1, STRG.9827.2.p1, STRG.9827.3.p1	TRINITY_GG_5876_c7_g1_i1.p1	asmbl_120756.p1, asmbl_14627.p1, asmbl_14628.p1, asmbl_14629.p1, asmbl_14632.p1, asmbl_187515.p1, asmbl_187519.p1	g34702.t1, g4016.t1, g58911.t1	STRG.17745.1.p1, STRG.2145.1.p1, STRG.2145.2.p1, STRG.2145.3.p1, STRG.28209.1.p1, STRG.28209.4.p1	TRINITY_GG_12555_c4_g1_i1.p1		asmbl_115653.p1, asmbl_115654.p1, asmbl_115655.p1, asmbl_115656.p1, asmbl_30327.p1, asmbl_30328.p1, asmbl_30329.p1, asmbl_30333.p1, asmbl_60985.p1, asmbl_60987.p1	g14383.t1, g24285.t1, g7920.t1, g7920.t3	STRG.11120.1.p1, STRG.11120.2.p1, STRG.20243.1.p1, STRG.20243.2.p1, STRG.20243.3.p1, STRG.20243.4.p1, STRG.5289.1.p1, STRG.5289.2.p1, STRG.5289.3.p1	TRINITY_GG_2361_c44_g1_i1.p1, TRINITY_GG_2975_c22_g1_i1.p1, TRINITY_GG_2975_c22_g1_i11.p1, TRINITY_GG_2975_c22_g1_i3.p1, TRINITY_GG_2975_c22_g1_i4.p1, TRINITY_GG_2975_c22_g1_i7.p1	XP_004927894.1, XP_004927895.1, XP_004927896.1	NP_001254186.1, NP_001293467.1, NP_495891.1, NP_495892.1, NP_495893.1	NP_001015151.1, NP_001263168.1, NP_001263169.1, NP_001263170.1	XP_046463786.1	XP_050530919.1, XP_050530920.1, XP_050545925.1	XP_042225307.1	NP_001014449.1, NP_001014451.1, NP_001244101.1, NP_001244102.1, NP_001244103.1, NP_001244104.1, NP_001307451.1, NP_001307454.1, NP_001307455.1, NP_001307456.1, NP_001317367.1, NP_001350867.1, NP_009173.1, NP_037396.3, NP_060802.1, XP_047282805.1	XP_046669525.1, XP_046669526.1, XP_046682494.1	NP_001177715.1, NP_001177729.1, NP_001404111.1, NP_031942.2, NP_038960.2, NP_758488.1		XP_022164130.1, XP_022165687.1, XP_022165693.1, XP_022180087.1, XP_022182471.1	XP_022197640.1	XP_059474536.1	XP_026822124.1, XP_026822126.1	XP_060853653.1, XP_060853662.1	XP_049843528.1, XP_049843902.1	XP_973907.1
OG0002335	XP_001654913.2	XP_027849644.2, XP_027849645.2, XP_050055363.1	XP_006571450.1, XP_026297739.1, XP_623870.2	XP_001946423.2, XP_016662870.1	asmbl_50642.p1, asmbl_50642.p2, asmbl_50642.p3, asmbl_50642.p4, asmbl_50643.p1, asmbl_50644.p1	g14283.t1, g14283.t2	STRG.7285.1.p1	TRINITY_GG_18822_c3_g1_i1.p1, TRINITY_GG_18822_c3_g1_i1.p2, TRINITY_GG_18822_c3_g1_i100.p1, TRINITY_GG_18822_c3_g1_i106.p1, TRINITY_GG_18822_c3_g1_i53.p1, TRINITY_GG_18822_c3_g1_i63.p1, TRINITY_GG_18822_c3_g1_i63.p2, TRINITY_GG_18822_c3_g1_i65.p1, TRINITY_GG_18822_c3_g1_i65.p2, TRINITY_GG_18822_c3_g1_i65.p3, TRINITY_GG_18822_c3_g1_i72.p1, TRINITY_GG_18822_c3_g1_i76.p1, TRINITY_GG_18822_c3_g1_i79.p1, TRINITY_GG_18822_c3_g1_i79.p2, TRINITY_GG_18822_c3_g1_i95.p1, TRINITY_GG_18822_c3_g1_i95.p2, TRINITY_GG_18822_c3_g1_i95.p3	asmbl_35292.p1, asmbl_35294.p1, asmbl_35300.p1, asmbl_35300.p2, asmbl_35300.p3, asmbl_35300.p4, asmbl_35304.p1, asmbl_35304.p2, asmbl_35304.p3, asmbl_35304.p4	g9144.t1, g9144.t3	STRG.4980.1.p1	TRINITY_GG_5795_c8_g1_i21.p1, TRINITY_GG_5795_c8_g1_i26.p1, TRINITY_GG_5795_c8_g1_i26.p2, TRINITY_GG_5795_c8_g1_i31.p1, TRINITY_GG_5795_c8_g1_i38.p1, TRINITY_GG_5795_c8_g1_i38.p2, TRINITY_GG_5795_c8_g1_i38.p3, TRINITY_GG_5795_c8_g1_i5.p1, TRINITY_GG_5795_c8_g1_i58.p1, TRINITY_GG_5795_c8_g1_i60.p1, TRINITY_GG_5795_c8_g1_i60.p2, TRINITY_GG_5795_c8_g1_i9.p1, TRINITY_GG_5795_c8_g1_i9.p2		asmbl_141336.p1, asmbl_141337.p1, asmbl_141337.p2, asmbl_141337.p3, asmbl_141337.p4	g28482.t1	STRG.24255.1.p1	TRINITY_GG_3655_c7_g1_i33.p1, TRINITY_GG_3655_c7_g1_i55.p1, TRINITY_GG_3655_c7_g1_i59.p1, TRINITY_GG_3655_c7_g1_i59.p2, TRINITY_GG_3655_c7_g1_i6.p1, TRINITY_GG_3655_c7_g1_i6.p2, TRINITY_GG_3655_c7_g1_i62.p1, TRINITY_GG_3655_c7_g1_i68.p1, TRINITY_GG_3655_c7_g1_i68.p2, TRINITY_GG_3655_c7_g1_i78.p1, TRINITY_GG_3655_c7_g1_i78.p2, TRINITY_GG_3655_c7_g1_i8.p1, TRINITY_GG_3655_c7_g1_i8.p2, TRINITY_GG_3655_c7_g1_i82.p1	XP_012550344.1		NP_650431.1	XP_046438211.1	XP_050523365.1, XP_050548182.1, XP_050548312.1	XP_042242318.1, XP_042242319.1	NP_001338638.1, NP_003265.3, XP_005261225.1, XP_011528016.1, XP_011528017.1, XP_011528018.1, XP_011528019.1, XP_011528020.1, XP_011528021.1, XP_011528022.1, XP_011528023.1, XP_011528024.1, XP_011528025.1, XP_011528027.1, XP_011528028.1, XP_011528029.1, XP_011528032.1, XP_011544384.4, XP_016883943.1, XP_047296926.1, XP_047296927.1, XP_047296928.1, XP_047296929.1, XP_047296930.1, XP_047296931.1, XP_047296932.1	XP_046670758.1, XP_046685161.1, XP_046686217.1	NP_001074524.1, XP_030100874.1	XP_064115141.1	XP_022163491.1	XP_039289601.1	XP_059485136.1	XP_026809852.1, XP_026809854.1	XP_060854247.1, XP_060854248.1	XP_049845816.1, XP_049845817.1, XP_049845818.1	XP_064211834.1
OG0002336	XP_001655211.2, XP_001659208.2, XP_011493595.2	XP_027851617.2, XP_027852783.1	XP_006558715.1, XP_625095.1	XP_001947713.3, XP_016657440.1, XP_029347138.1	asmbl_38841.p1, asmbl_38842.p1, asmbl_38846.p1, asmbl_38873.p1, asmbl_38874.p1, asmbl_38875.p1, asmbl_38876.p1, asmbl_38876.p2, asmbl_38877.p1, asmbl_38878.p1	g11103.t1, g11117.t1, g11117.t2	STRG.5429.1.p1, STRG.5437.1.p1, STRG.5437.2.p1, STRG.5437.3.p1	TRINITY_GG_8315_c17_g1_i2.p1, TRINITY_GG_8315_c17_g1_i3.p1, TRINITY_GG_8315_c17_g1_i4.p1	asmbl_206738.p1, asmbl_206739.p1, asmbl_206740.p1, asmbl_206742.p1, asmbl_217256.p1, asmbl_54723.p1, asmbl_54724.p1, asmbl_54726.p1, asmbl_54726.p2, asmbl_54728.p1, asmbl_54730.p1	g14542.t1, g67655.t1, g73659.t1, g73660.t1	STRG.31491.1.p1, STRG.31491.2.p1, STRG.7794.1.p1, STRG.7794.2.p1	TRINITY_GG_13831_c2_g1_i101.p1, TRINITY_GG_13831_c2_g1_i116.p1, TRINITY_GG_13831_c2_g1_i118.p1, TRINITY_GG_13831_c2_g1_i130.p1, TRINITY_GG_13831_c2_g1_i138.p1, TRINITY_GG_13831_c2_g1_i145.p1, TRINITY_GG_13831_c2_g1_i183.p1, TRINITY_GG_13831_c2_g1_i183.p2, TRINITY_GG_13831_c2_g1_i187.p1, TRINITY_GG_13831_c2_g1_i187.p2, TRINITY_GG_13831_c2_g1_i190.p1, TRINITY_GG_13831_c2_g1_i201.p1, TRINITY_GG_13831_c2_g1_i22.p1, TRINITY_GG_13831_c2_g1_i22.p2, TRINITY_GG_13831_c2_g1_i5.p1, TRINITY_GG_13831_c2_g1_i55.p1, TRINITY_GG_13831_c2_g1_i68.p1, TRINITY_GG_13831_c2_g1_i93.p1		asmbl_141931.p1, asmbl_141932.p1, asmbl_141933.p1, asmbl_141934.p1, asmbl_141935.p1, asmbl_141936.p1, asmbl_141936.p2, asmbl_141955.p1, asmbl_141959.p1, asmbl_141961.p1	g28572.t1, g28572.t2, g28575.t1	STRG.24343.1.p1, STRG.24343.2.p1, STRG.24343.3.p1, STRG.24343.4.p1, STRG.24347.1.p1	TRINITY_GG_3652_c58_g1_i1.p1, TRINITY_GG_3652_c58_g1_i2.p1, TRINITY_GG_3652_c58_g1_i4.p1	NP_001040436.1, XP_012551203.1	NP_001021972.1, NP_505812.1	NP_651578.1	XP_046439876.1, XP_046439877.1, XP_046445825.1	XP_050543767.1, XP_050546583.1	XP_042206025.1, XP_042240262.1, XP_042240263.1	NP_001182751.1, NP_115679.2, XP_011517393.1, XP_016870692.1, XP_047279925.1	XP_046667225.1, XP_046667234.1	NP_001288296.1, NP_077217.2, XP_006538340.1, XP_036020353.1, XP_036020354.1	XP_064107548.1, XP_064107557.1, XP_064107564.1, XP_064107574.1	XP_022170969.1, XP_022171018.1	XP_039287045.1, XP_039287046.1	XP_059468423.1, XP_059468818.1	XP_026805317.1, XP_026819446.1	XP_060853269.1, XP_060853270.1, XP_060853457.1, XP_060853458.1	XP_049846079.1, XP_049846080.1, XP_049848261.1	XP_971106.1
OG0002337	XP_001657204.2	XP_027846288.2	XP_006570610.1, XP_006570611.1, XP_006570612.1, XP_016768147.1, XP_026297212.1, XP_393208.1	XP_029343174.1, XP_029343175.1	asmbl_178859.p1, asmbl_178860.p1, asmbl_178871.p1	g54521.t1	STRG.27934.1.p1, STRG.27934.2.p1		asmbl_148443.p1, asmbl_148457.p1, asmbl_148458.p1, asmbl_148459.p1	g43688.t1, g43691.t1	STRG.22058.1.p1, STRG.22058.2.p1		TRINITY_DN3613_c0_g2_i1.p1, TRINITY_DN3613_c0_g2_i6.p1, TRINITY_DN3613_c0_g2_i7.p1	asmbl_59724.p1, asmbl_59733.p1, asmbl_59774.p1	g14176.t1	STRG.10900.1.p1, STRG.10900.2.p1		XP_004926880.2, XP_004926881.1, XP_004926882.1, XP_012546430.1, XP_021204127.2, XP_021204128.2, XP_062527889.1, XP_062529084.1, XP_062529085.1	NP_001040750.1, NP_001040751.1, NP_001255965.1, NP_494208.2, NP_500785.1, NP_503118.1, NP_503119.1	NP_001097888.1, NP_001262880.1, NP_651172.1	XP_046458170.1, XP_046458172.1	XP_050542139.1, XP_050542141.1, XP_050542142.1	XP_042209066.1, XP_042219343.1, XP_042223420.1, XP_042223421.1, XP_042231479.1, XP_042235027.1, XP_042239573.1	NP_000148.2, NP_001005741.1, NP_001005742.1, NP_001165282.1, NP_001165283.1	XP_046658623.1, XP_046660600.1, XP_046660612.1, XP_046661457.1, XP_046661458.1, XP_046661459.1, XP_046661933.1, XP_046663017.1, XP_046667705.1, XP_046667712.1, XP_046673234.1, XP_046673237.1, XP_046675126.1, XP_046688035.1, XP_046688475.1, XP_046688607.1, XP_046688805.1, XP_046688806.1	NP_001070879.1, NP_001396887.1, NP_001396888.1, NP_001396889.1, NP_001396890.1, NP_001396891.1, NP_032120.1	XP_064084150.1, XP_064091959.1, XP_064091960.1, XP_064098858.1, XP_064121480.1, XP_064121481.1, XP_064121704.1	XP_022163303.1, XP_022163304.1	XP_022200979.2, XP_039276892.1, XP_039276893.1, XP_039276894.1, XP_039276895.1, XP_039280325.1, XP_039300050.1	XP_059489838.1, XP_059489839.1, XP_059489840.1, XP_059489841.1, XP_059489842.1, XP_059489843.1	XP_026804760.1	XP_060848749.1, XP_060848750.1	XP_049830163.1, XP_049830164.1, XP_049830165.1, XP_049832581.1, XP_049852865.1, XP_049852866.1, XP_049852867.1, XP_049855320.1, XP_049857839.1	XP_064211484.1, XP_975608.1, XP_975649.1, XP_975651.1, XP_975653.1
OG0002338	XP_001658155.1, XP_021705623.1	XP_027842939.1	XP_006563063.1, XP_016771837.1	XP_003241894.1	asmbl_1146.p1, asmbl_125879.p1, asmbl_125879.p2, asmbl_125879.p3, asmbl_125880.p1, asmbl_125880.p2, asmbl_125881.p1, asmbl_125881.p2, asmbl_125881.p3, asmbl_125882.p1, asmbl_125882.p2, asmbl_125882.p3, asmbl_125883.p1, asmbl_125883.p2, asmbl_125883.p3, asmbl_125884.p1, asmbl_125884.p2, asmbl_125885.p1, asmbl_125888.p1, asmbl_207340.p1, asmbl_30694.p1, asmbl_30694.p2, asmbl_30695.p1, asmbl_30695.p2, asmbl_30696.p1, asmbl_30696.p2, asmbl_30705.p1	g1155.t1, g37276.t1, g65783.t1, g8953.t1, g8953.t2, g8955.t1	STRG.19229.1.p1, STRG.19229.1.p2, STRG.19229.1.p3, STRG.19229.2.p1, STRG.19229.2.p2, STRG.19229.3.p1, STRG.19229.3.p2, STRG.19229.3.p3, STRG.33020.1.p1, STRG.4207.1.p1, STRG.4207.1.p2, STRG.4207.2.p1, STRG.4207.3.p1, STRG.4207.3.p2	TRINITY_GG_12293_c5_g1_i2.p1, TRINITY_GG_12293_c5_g1_i3.p1, TRINITY_GG_12293_c5_g1_i4.p1, TRINITY_GG_3056_c1_g2_i1.p1, TRINITY_GG_3056_c1_g2_i1.p2, TRINITY_GG_3056_c1_g2_i3.p1, TRINITY_GG_3056_c1_g2_i3.p2, TRINITY_GG_3056_c1_g2_i3.p4	asmbl_129896.p1, asmbl_129896.p2, asmbl_129897.p1, asmbl_129897.p2, asmbl_129898.p1, asmbl_129901.p1, asmbl_129901.p2, asmbl_129902.p1, asmbl_209998.p1, asmbl_209999.p1	g37619.t1, g37621.t1, g69271.t1	STRG.19163.1.p1, STRG.19163.2.p1, STRG.19163.2.p2	TRINITY_GG_14085_c9_g3_i1.p1, TRINITY_GG_14085_c9_g3_i1.p2, TRINITY_GG_14085_c9_g3_i2.p1, TRINITY_GG_14085_c9_g3_i3.p1, TRINITY_GG_14085_c9_g3_i3.p2, TRINITY_GG_14085_c9_g3_i4.p1, TRINITY_GG_14085_c9_g3_i5.p1		asmbl_111412.p1, asmbl_111412.p2, asmbl_111414.p1, asmbl_111414.p2, asmbl_111415.p1, asmbl_111415.p2, asmbl_111418.p1, asmbl_111419.p1	g23544.t1	STRG.19551.1.p1, STRG.19551.1.p2, STRG.19551.2.p1, STRG.19551.2.p2, STRG.19551.3.p1		XP_004930202.2	NP_001021875.1, NP_001129803.1	NP_647932.1	XP_046446153.1	XP_050535082.1	XP_042213809.1, XP_042213810.1	NP_001355192.1, NP_056155.1, XP_011531856.1, XP_016861531.1, XP_047303785.1, XP_047303786.1	XP_046661911.1, XP_046688224.1	NP_001335096.1, NP_001335097.1, NP_694808.1	XP_064081007.1, XP_064081008.1, XP_064081009.1	XP_022161571.1, XP_022161627.1, XP_022161691.1, XP_022161754.1	XP_039275839.1, XP_039277966.1	XP_059473922.1, XP_059473924.1	XP_026822799.1	XP_060853600.1	XP_049831612.1, XP_049849061.1	XP_974191.1
OG0002339	XP_001658177.2	XP_027849288.2	XP_006559585.1	XP_001947124.2, XP_003245500.1, XP_016661418.1	asmbl_159930.p1, asmbl_159931.p1, asmbl_159932.p1, asmbl_159937.p1, asmbl_159938.p1, asmbl_159939.p1, asmbl_87619.p1, asmbl_87623.p1, asmbl_87624.p1	g25171.t1, g48343.t1	STRG.13046.1.p1, STRG.13046.2.p1, STRG.24833.1.p1, STRG.24833.2.p1, STRG.24833.3.p1, STRG.24833.4.p1	TRINITY_GG_12122_c5_g1_i2.p1, TRINITY_GG_12122_c5_g1_i4.p1, TRINITY_GG_12122_c5_g1_i5.p1, TRINITY_GG_12122_c5_g1_i8.p1, TRINITY_GG_16985_c4_g1_i12.p2, TRINITY_GG_16985_c4_g1_i19.p2, TRINITY_GG_16985_c4_g1_i2.p1, TRINITY_GG_16985_c4_g1_i3.p1, TRINITY_GG_16985_c4_g1_i3.p2, TRINITY_GG_16985_c4_g1_i5.p2, TRINITY_GG_16985_c4_g1_i7.p1, TRINITY_GG_16985_c4_g1_i9.p2	asmbl_163248.p1, asmbl_163251.p1, asmbl_29312.p1, asmbl_29314.p1, asmbl_29315.p1, asmbl_29322.p1, asmbl_29323.p1, asmbl_29340.p1	g49021.t1, g7736.t1, g7736.t2	STRG.4102.1.p1, STRG.4102.2.p1, STRG.4102.3.p1, STRG.4102.4.p1, STRG.4102.5.p1	TRINITY_GG_10755_c7_g1_i15.p1, TRINITY_GG_10755_c7_g1_i22.p2, TRINITY_GG_10755_c7_g1_i23.p2, TRINITY_GG_10755_c7_g1_i25.p2, TRINITY_GG_10755_c7_g1_i29.p2, TRINITY_GG_10755_c7_g1_i46.p2, TRINITY_GG_10755_c7_g1_i7.p2, TRINITY_GG_7013_c1_g1_i10.p1, TRINITY_GG_7013_c1_g1_i11.p1, TRINITY_GG_7013_c1_g1_i12.p1, TRINITY_GG_7013_c1_g1_i13.p1, TRINITY_GG_7013_c1_g1_i16.p1, TRINITY_GG_7013_c1_g1_i24.p1, TRINITY_GG_7013_c1_g1_i5.p1	TRINITY_DN3043_c0_g1_i13.p1, TRINITY_DN3043_c0_g1_i2.p1, TRINITY_DN3043_c0_g1_i20.p1, TRINITY_DN3043_c0_g1_i22.p1, TRINITY_DN3043_c0_g1_i3.p1, TRINITY_DN3043_c0_g1_i31.p1, TRINITY_DN3043_c0_g1_i34.p1, TRINITY_DN3043_c0_g1_i35.p1, TRINITY_DN3043_c0_g1_i44.p1	asmbl_102866.p1, asmbl_102867.p1, asmbl_102868.p1, asmbl_118653.p1, asmbl_118654.p1, asmbl_118658.p1, asmbl_118663.p1, asmbl_118672.p1, asmbl_118673.p1	g21540.t1, g24751.t1	STRG.17915.1.p1, STRG.17915.2.p1, STRG.17915.3.p1, STRG.20717.1.p1, STRG.20717.2.p1, STRG.20717.3.p1, STRG.20717.4.p1, STRG.20717.5.p1	TRINITY_GG_2801_c9_g1_i1.p1, TRINITY_GG_2801_c9_g1_i10.p1, TRINITY_GG_2801_c9_g1_i14.p1, TRINITY_GG_2801_c9_g1_i15.p1, TRINITY_GG_2801_c9_g1_i9.p1	XP_004928460.2, XP_004928461.2	NP_494394.1	NP_610399.1	XP_046445514.1	XP_050520861.1, XP_050520863.1	XP_042241795.1, XP_042241796.1, XP_042241798.1, XP_042241799.1, XP_042241800.1	NP_542172.2	XP_046668252.1	NP_536693.1	XP_064113934.1, XP_064113935.1	XP_022164616.1	XP_022189483.1	XP_059489018.1, XP_059489019.1, XP_059489020.1	XP_026817344.1, XP_026817345.1, XP_026821112.1, XP_026821113.1	XP_060848667.1, XP_060850204.1, XP_060851834.1, XP_060851835.1, XP_060851836.1	XP_049843843.1, XP_049843844.1, XP_049843846.1	XP_968057.1
OG0002340	XP_001660054.1	XP_027847619.2	XP_006564475.2	XP_016661148.1	asmbl_208824.p1, asmbl_208825.p1, asmbl_208826.p1, asmbl_208827.p1, asmbl_208828.p1, asmbl_208829.p1	g66320.t1	STRG.33292.1.p1	TRINITY_GG_22837_c10_g1_i15.p1, TRINITY_GG_22837_c10_g1_i20.p1, TRINITY_GG_22837_c10_g1_i24.p1, TRINITY_GG_22837_c10_g1_i5.p1, TRINITY_GG_22837_c10_g1_i6.p1, TRINITY_GG_22837_c10_g1_i7.p1, TRINITY_GG_22837_c10_g1_i8.p1	asmbl_26792.p1, asmbl_26793.p1, asmbl_26794.p1, asmbl_26795.p1, asmbl_26796.p1, asmbl_26797.p1	g7091.t1	STRG.3772.1.p1	TRINITY_GG_934_c7_g1_i10.p1, TRINITY_GG_934_c7_g1_i18.p1, TRINITY_GG_934_c7_g1_i2.p1, TRINITY_GG_934_c7_g1_i23.p1, TRINITY_GG_934_c7_g1_i5.p1, TRINITY_GG_934_c7_g1_i6.p1, TRINITY_GG_934_c7_g1_i8.p1	TRINITY_DN36447_c0_g1_i1.p1, TRINITY_DN44847_c0_g1_i1.p1	asmbl_22339.p1, asmbl_22340.p1, asmbl_22341.p1, asmbl_22342.p1, asmbl_22343.p1, asmbl_22344.p1	g6320.t1	STRG.3917.1.p1	TRINITY_GG_1057_c14_g1_i11.p1, TRINITY_GG_1057_c14_g1_i15.p1, TRINITY_GG_1057_c14_g1_i2.p1, TRINITY_GG_1057_c14_g1_i21.p1, TRINITY_GG_1057_c14_g1_i22.p1, TRINITY_GG_1057_c14_g1_i23.p1, TRINITY_GG_1057_c14_g1_i24.p1	XP_004922941.1	NP_499295.2	NP_569898.1	XP_046462730.1	XP_050526876.1, XP_050526877.1, XP_050526878.1, XP_050526879.1	XP_042242655.1, XP_042242656.1	NP_001244073.1, NP_001244074.1, NP_001400621.1, NP_001400622.1, NP_001400623.1, NP_001400624.1, NP_001400625.1, NP_001400626.1, NP_001400627.1, NP_001400628.1, NP_001400629.1, NP_001400631.1, NP_001400632.1, NP_001400633.1, NP_001400634.1, NP_001400635.1, NP_004390.3, NP_085911.2, NP_689651.1, XP_005253388.1, XP_005253390.1, XP_006719113.1, XP_011518894.1, XP_011518897.1, XP_011518899.2, XP_016874408.1, XP_016874409.2, XP_016874410.2, XP_016874411.1, XP_016874414.1, XP_016874415.2, XP_016874416.2, XP_016874417.2, XP_016874418.2, XP_016874419.2, XP_016874424.1, XP_016874425.1, XP_016874426.1, XP_016874427.2, XP_016874428.2, XP_047284403.1, XP_047284404.1, XP_047284405.1, XP_047284407.1, XP_047284408.1, XP_047284409.1, XP_047284410.1, XP_047284411.1, XP_047284412.1, XP_047284413.1, XP_047284414.1, XP_047284415.1, XP_047284416.1, XP_047284417.1, XP_047284418.1, XP_047284419.1, XP_047284420.1, XP_047284421.1	XP_046665684.1	NP_001003919.1, NP_001335221.1, XP_006524472.1, XP_006524473.1	XP_064085722.1	XP_022168915.1, XP_022168916.1	XP_039296292.1	XP_059487734.1	XP_026817801.1	XP_060846781.1	XP_049828692.1	XP_015834926.2
OG0002341	XP_001661866.1, XP_001661867.1, XP_011493288.2, XP_021693043.1, XP_021695309.1	XP_027846313.2, XP_050061417.1, XP_050065842.1, XP_050066565.1	XP_624343.2	XP_001942971.2, XP_008188744.1	asmbl_14302.p1, asmbl_165434.p1, asmbl_165435.p1, asmbl_165437.p1, asmbl_165438.p1, asmbl_165439.p1, asmbl_165440.p1, asmbl_472.p1	g4800.t1, g4800.t2, g486.t1, g50071.t1	STRG.1790.1.p1, STRG.25690.1.p1	TRINITY_GG_18766_c6_g1_i1.p1, TRINITY_GG_18766_c6_g1_i2.p1, TRINITY_GG_18766_c6_g1_i4.p1, TRINITY_GG_18766_c6_g1_i5.p1, TRINITY_GG_18766_c6_g1_i6.p1	asmbl_100311.p1, asmbl_167520.p1, asmbl_167521.p1, asmbl_167523.p1, asmbl_167524.p1, asmbl_167525.p1, asmbl_167526.p1	g28263.t1, g28263.t2, g50727.t1	STRG.14684.1.p1, STRG.24948.1.p1	TRINITY_GG_14763_c0_g1_i1.p1, TRINITY_GG_14763_c0_g1_i1.p2, TRINITY_GG_14763_c0_g1_i2.p1, TRINITY_GG_14763_c0_g1_i2.p2, TRINITY_GG_14763_c0_g1_i3.p1, TRINITY_GG_14763_c0_g1_i3.p2, TRINITY_GG_14763_c0_g1_i4.p1, TRINITY_GG_14763_c0_g1_i4.p2		asmbl_24455.p1, asmbl_59544.p1, asmbl_59545.p1, asmbl_59546.p1	g14134.t1, g6733.t1	STRG.10858.1.p1, STRG.4240.1.p1	TRINITY_GG_78_c10_g1_i1.p1, TRINITY_GG_78_c10_g1_i2.p1, TRINITY_GG_78_c10_g1_i4.p1, TRINITY_GG_78_c10_g1_i6.p1, TRINITY_GG_78_c10_g1_i7.p1	XP_004928485.2, XP_037871708.1, XP_037871709.1, XP_062528467.1, XP_062528468.1, XP_062528565.1	NP_501266.1, NP_509821.1	NP_001097713.1, NP_001163558.1, NP_001163559.1, NP_001189197.2, NP_001189198.2, NP_001286941.1, NP_001303475.1, NP_001303476.1, NP_649846.2, NP_651963.1	XP_046450958.1, XP_046462458.1	XP_050528262.1, XP_050528263.1, XP_050538675.1, XP_050538676.1	XP_042208627.1, XP_042214329.1	NP_001171070.1, NP_003839.2, NP_003841.1, XP_016862909.1, XP_047305096.1	XP_046662897.1, XP_046668454.1, XP_046682589.1, XP_046682590.1, XP_046682591.1	NP_001313487.1, NP_001348567.1, NP_001397340.1, NP_035636.1, NP_035637.2, XP_006518820.1	XP_064079283.1, XP_064087279.1	XP_022163352.1, XP_022164710.1, XP_022164711.1	XP_022195711.1, XP_022201753.2, XP_039295752.1, XP_039297027.1, XP_039298689.1	XP_059489825.1, XP_059489827.1, XP_059491303.1	XP_026817488.1, XP_026820385.1	XP_060847370.1, XP_060848832.1	XP_049845698.1, XP_049845699.1, XP_049845700.1, XP_049848682.1, XP_049848683.1, XP_049852181.1, XP_049852182.1, XP_049852412.1	XP_970725.1, XP_972655.2
OG0002342	XP_001661876.2, XP_021706471.1, XP_021708764.1	XP_027846296.2, XP_027846297.2, XP_050061933.1	XP_006558380.2, XP_016771068.2, XP_026300082.1, XP_396981.5	XP_001942888.2, XP_008180349.1, XP_029343170.1, XP_029343171.1	asmbl_108263.p1, asmbl_108264.p1, asmbl_108265.p1, asmbl_108266.p1, asmbl_151579.p2, asmbl_151580.p1, asmbl_151581.p2, asmbl_151581.p3, asmbl_151582.p1, asmbl_151583.p1, asmbl_151584.p1, asmbl_151585.p2, asmbl_151586.p2, asmbl_151586.p3, asmbl_151588.p1	g32168.t1, g45471.t1, g45471.t2	STRG.16396.1.p1, STRG.23391.1.p1, STRG.23391.2.p1		asmbl_167371.p2, asmbl_167372.p1, asmbl_167373.p1, asmbl_167374.p1, asmbl_167375.p1, asmbl_167376.p1, asmbl_167377.p1, asmbl_9197.p1, asmbl_9198.p1, asmbl_9199.p1	g2412.t1, g50696.t1	STRG.1327.1.p1, STRG.24923.1.p1, STRG.24923.2.p1		TRINITY_DN1227_c0_g1_i1.p1, TRINITY_DN1227_c0_g1_i2.p1	asmbl_17250.p1, asmbl_17251.p1, asmbl_17252.p1, asmbl_59680.p1, asmbl_59681.p1, asmbl_59682.p1, asmbl_59683.p1, asmbl_59684.p1, asmbl_59685.p1, asmbl_59686.p2, asmbl_59686.p3, asmbl_59687.p2, asmbl_59687.p3, asmbl_59688.p1	g14158.t1, g5390.t1	STRG.10887.1.p1, STRG.10887.2.p1, STRG.3049.1.p1		XP_004926345.2, XP_012545954.2	NP_001023928.1, NP_504514.2, NP_504531.2, NP_507226.2, NP_741542.1, NP_741543.1	NP_524182.3	XP_046450547.1	XP_050542252.1, XP_050542253.1, XP_050542254.1, XP_050542255.1	XP_042204707.1	NP_001159418.1, NP_001309722.1, NP_001309723.1, NP_001309724.1, NP_001309725.1, NP_001309726.1, NP_001397903.1, NP_004960.2, XP_016871676.1, XP_016871677.1, XP_016871679.2, XP_047281125.1, XP_047281127.1, XP_047281128.1, XP_047281129.1, XP_047281130.1, XP_047281131.1	XP_046660376.1	NP_112419.4, XP_036017334.1, XP_036017335.1, XP_036017336.1, XP_036017337.1, XP_036017338.1, XP_036017339.1	XP_064114941.1, XP_064114942.1	XP_022163323.1, XP_022163324.1, XP_022163996.1	XP_039282844.1, XP_039282845.1, XP_039282846.1, XP_039282847.1	XP_059471053.1, XP_059471054.1	XP_026805681.1, XP_026805682.1, XP_026805683.1, XP_026819226.1	XP_060845410.1, XP_060850598.1, XP_060850599.1, XP_060850600.1	XP_049835217.1, XP_049850059.1	XP_971897.2
OG0002343	XP_001663796.1	XP_027837608.2, XP_050062105.1, XP_050062178.1, XP_050063236.1	XP_001122575.3, XP_006572097.2, XP_016772838.2, XP_026300396.1, XP_026300397.1, XP_026300398.1, XP_026300399.1, XP_026300400.1, XP_026300402.1, XP_026300403.1, XP_026300404.1, XP_026300405.1, XP_623586.2, XP_624298.3	NP_001119633.3, XP_001950423.2	asmbl_125676.p1, asmbl_125677.p1, asmbl_28837.p1, asmbl_28838.p1, asmbl_28840.p1	g37200.t1, g8549.t1, g8549.t2	STRG.19193.1.p1, STRG.3953.1.p1	TRINITY_GG_13577_c2_g1_i1.p1, TRINITY_GG_13577_c2_g1_i13.p1, TRINITY_GG_13577_c2_g1_i16.p1, TRINITY_GG_13577_c2_g1_i26.p1, TRINITY_GG_13577_c2_g1_i26.p3, TRINITY_GG_13577_c2_g1_i35.p2, TRINITY_GG_13577_c2_g1_i42.p1, TRINITY_GG_13577_c2_g1_i5.p1, TRINITY_GG_13577_c2_g1_i60.p1, TRINITY_GG_13577_c2_g1_i9.p1, TRINITY_GG_22829_c10_g1_i1.p1	asmbl_186532.p1, asmbl_186533.p1, asmbl_21676.p1, asmbl_21677.p1	g5665.t1, g58509.t1	STRG.28072.1.p1, STRG.3108.1.p1	TRINITY_GG_12668_c8_g1_i12.p1, TRINITY_GG_12668_c8_g1_i14.p1, TRINITY_GG_12668_c8_g1_i15.p1, TRINITY_GG_12668_c8_g1_i19.p1, TRINITY_GG_12668_c8_g1_i20.p1, TRINITY_GG_12668_c8_g1_i21.p1, TRINITY_GG_12668_c8_g1_i22.p2, TRINITY_GG_12668_c8_g1_i4.p1, TRINITY_GG_12668_c8_g1_i9.p1, TRINITY_GG_1491_c1_g1_i1.p1		asmbl_125398.p1, asmbl_125400.p1, asmbl_19721.p1, asmbl_19722.p1	g25807.t1, g25807.t2, g5836.t1	STRG.21734.1.p1, STRG.3473.1.p1	TRINITY_GG_3458_c26_g1_i12.p1, TRINITY_GG_3458_c26_g1_i3.p1, TRINITY_GG_3458_c26_g1_i8.p1, TRINITY_GG_3458_c26_g1_i9.p1, TRINITY_GG_93_c11_g1_i1.p1	NP_001036889.1, NP_001093301.1, NP_001093302.1, XP_012551930.1, XP_062529778.1	NP_493027.1	NP_477380.1	XP_046442549.1, XP_046442550.1, XP_046442551.1, XP_046442552.1, XP_046442553.1	XP_050521814.1, XP_050548345.1	XP_042232104.1, XP_042232105.1, XP_042232106.1, XP_042232107.1, XP_042232108.1, XP_042232109.1, XP_042232110.1, XP_042232111.1	NP_001129293.1, NP_001129294.1, NP_001229753.1, NP_001229754.1, NP_001365353.1, NP_001365354.1, NP_001995.1	XP_046662286.1, XP_046662287.1, XP_046662438.1, XP_046687816.1	NP_001240680.1, NP_608219.1	XP_064113250.1	XP_022177969.1, XP_022183539.1	XP_022187320.2, XP_039275971.1, XP_039278196.1, XP_039299616.1	XP_059472979.1, XP_059485889.1	XP_026807162.1, XP_026821064.1	XP_060847714.1, XP_060851300.1, XP_060851301.1	XP_049830825.1, XP_049830828.1, XP_049830829.1, XP_049830830.1, XP_049830831.1, XP_049848390.1, XP_049848396.1, XP_049848397.1	NP_001164089.1, XP_015836774.1
OG0002344	XP_001664301.1	XP_027844474.2, XP_027844475.1	XP_026301242.1, XP_026301243.1	XP_001945496.2, XP_003247005.1, XP_029347037.1	asmbl_133245.p1, asmbl_27174.p1, asmbl_27175.p1, asmbl_27176.p1, asmbl_27177.p1, asmbl_27178.p1, asmbl_27180.p1, asmbl_27181.p1	g39381.t1, g8139.t1, g8139.t2	STRG.20451.1.p1, STRG.3685.1.p1, STRG.3685.2.p1, STRG.3685.3.p1, STRG.3685.4.p1	TRINITY_GG_13643_c1_g1_i1.p1, TRINITY_GG_13643_c1_g1_i3.p1, TRINITY_GG_13643_c1_g1_i4.p1, TRINITY_GG_13643_c1_g1_i5.p1, TRINITY_GG_13643_c1_g1_i7.p1, TRINITY_GG_23170_c13_g1_i1.p1	asmbl_138212.p1, asmbl_138213.p1, asmbl_138215.p1, asmbl_138220.p1, asmbl_138222.p1, asmbl_138223.p1, asmbl_138224.p1	g40122.t1	STRG.20412.1.p1, STRG.20412.2.p1, STRG.20412.3.p1, STRG.20412.4.p1	TRINITY_GG_7640_c2_g1_i10.p1, TRINITY_GG_7640_c2_g1_i4.p1, TRINITY_GG_7640_c2_g1_i7.p1		asmbl_28508.p1, asmbl_28509.p1, asmbl_28511.p1, asmbl_28518.p1, asmbl_28519.p1, asmbl_28520.p1	g7489.t1	STRG.4912.1.p1, STRG.4912.2.p1, STRG.4912.3.p1		XP_004927345.2, XP_037875807.1, XP_062531749.1	NP_001361958.1, NP_001379128.1, NP_497773.1, NP_503052.1	NP_001104390.2, NP_001104391.2, NP_001263162.1, NP_001288144.1	XP_046443404.1, XP_046443405.1, XP_046443406.1, XP_046453828.1, XP_046453829.1, XP_046453830.1, XP_046453831.1, XP_046454080.1, XP_046454081.1, XP_046454204.1, XP_046454205.1	XP_050531044.1, XP_050531045.1	XP_042206392.1, XP_042206482.1, XP_042209450.1	NP_001332816.1, NP_001332817.1, NP_001332818.1, NP_060119.3, NP_064569.3, NP_065081.2, NP_951058.1, NP_951059.1, XP_005263971.1, XP_005263972.1, XP_011509258.1, XP_011537933.1, XP_016859288.1, XP_047281003.1, XP_047299867.1, XP_047299868.1	XP_046658339.1, XP_046658340.1, XP_046658341.1, XP_046658342.1, XP_046658343.1	NP_001095941.1, NP_001360921.1, NP_001411901.1, NP_113573.2, NP_291047.2, NP_291048.2, XP_006527543.1, XP_006527545.1, XP_006527553.1, XP_036017625.1	XP_064081408.1, XP_064101865.1, XP_064101866.1	XP_022166381.1, XP_022166382.1	XP_039281473.1, XP_039281474.1, XP_039281476.1, XP_039300455.1	XP_059473198.1, XP_059473199.1, XP_059473200.1	XP_026816759.1	XP_060843585.1, XP_060843586.1	XP_049851931.1, XP_049862676.1, XP_049862683.1, XP_049862692.1	XP_969313.1
OG0002345	XP_011493674.1, XP_021695534.1, XP_021696286.1, XP_021712507.1	XP_050054928.1, XP_050054929.1, XP_050060578.1	XP_006560319.2, XP_394674.3, XP_623300.2	XP_001945589.1, XP_001952801.1	asmbl_177512.p1, asmbl_177513.p1, asmbl_42341.p2, asmbl_42342.p1	g12060.t1, g54075.t1, g54075.t2	STRG.27731.1.p1, STRG.5978.1.p1	TRINITY_GG_1674_c0_g1_i18.p1, TRINITY_GG_1674_c0_g1_i22.p1, TRINITY_GG_1674_c0_g1_i27.p1, TRINITY_GG_1674_c0_g1_i40.p1, TRINITY_GG_1674_c0_g1_i43.p2, TRINITY_GG_1674_c0_g1_i48.p2, TRINITY_GG_1674_c0_g1_i5.p1, TRINITY_GG_1674_c0_g1_i50.p1, TRINITY_GG_1674_c0_g1_i63.p1, TRINITY_GG_1674_c0_g1_i66.p2, TRINITY_GG_1674_c0_g1_i9.p1, TRINITY_GG_19680_c6_g1_i1.p1	asmbl_102590.p1, asmbl_86222.p1, asmbl_86223.p1	g23617.t1, g23617.t2, g29083.t1	STRG.12533.1.p1, STRG.15057.1.p1	TRINITY_GG_699_c11_g1_i1.p1, TRINITY_GG_7202_c1_g1_i17.p2, TRINITY_GG_7202_c1_g1_i26.p2, TRINITY_GG_7202_c1_g1_i28.p2, TRINITY_GG_7202_c1_g1_i7.p1	TRINITY_DN463_c0_g2_i1.p1	asmbl_118270.p1, asmbl_118271.p1, asmbl_79262.p1, asmbl_79263.p1	g17350.t1, g24693.t1	STRG.13974.1.p1, STRG.20660.1.p1	TRINITY_GG_2170_c0_g1_i16.p1, TRINITY_GG_2170_c0_g1_i34.p2, TRINITY_GG_2170_c0_g1_i72.p1, TRINITY_GG_2170_c0_g1_i77.p2, TRINITY_GG_2170_c0_g1_i80.p1, TRINITY_GG_2170_c0_g1_i81.p2, TRINITY_GG_2170_c0_g1_i85.p1, TRINITY_GG_2793_c7_g1_i1.p1	NP_001274766.1, NP_001296518.1, XP_004924935.1	NP_001254184.1, NP_001254185.1, NP_001359899.1, NP_495584.4	NP_001014573.1, NP_001261542.1, NP_523963.2, NP_612080.1	XP_046438619.1, XP_046438620.1, XP_046438621.1, XP_046452289.1	XP_050522227.1, XP_050542956.1	XP_042225123.1, XP_042225124.1, XP_042227862.1	NP_000268.1, NP_001341233.1, NP_004170.1, NP_775489.2, NP_954986.2, NP_954987.2, XP_011518637.1, XP_016874859.1	XP_046673395.1, XP_046673405.1, XP_046680463.1	NP_001129556.1, NP_001263301.1, NP_032803.2, NP_033440.1, NP_775567.2, XP_011249148.1, XP_036008805.1	XP_064078321.1, XP_064078322.1, XP_064078323.1, XP_064078569.1, XP_064078570.1, XP_064078572.1	XP_022166545.1, XP_022166546.1, XP_022169751.1, XP_022182050.1, XP_022182051.1	XP_039287146.1, XP_039287147.1, XP_039287595.1, XP_039287596.1, XP_039300964.1, XP_039301611.1	XP_059468361.1, XP_059468362.1, XP_059468408.1	XP_026806500.1, XP_026815462.1	XP_060834302.1, XP_060838448.1	XP_049827114.1, XP_049829979.1, XP_049829980.1, XP_049829981.1	XP_015833547.1, XP_015833548.1, XP_967025.1, XP_967413.1
OG0002346	XP_021692994.1, XP_021693132.1	XP_027849543.2		XP_001946672.2, XP_029343239.1	asmbl_81636.p1, asmbl_81641.p1, asmbl_81642.p1, asmbl_81645.p1, asmbl_81646.p1, asmbl_81648.p1, asmbl_81649.p1	g23408.t1	STRG.12058.1.p1	TRINITY_GG_10297_c3_g1_i112.p1, TRINITY_GG_10297_c3_g1_i114.p1, TRINITY_GG_10297_c3_g1_i118.p1, TRINITY_GG_10297_c3_g1_i13.p1, TRINITY_GG_10297_c3_g1_i15.p1, TRINITY_GG_10297_c3_g1_i19.p1, TRINITY_GG_10297_c3_g1_i3.p1, TRINITY_GG_10297_c3_g1_i43.p1, TRINITY_GG_10297_c3_g1_i44.p1, TRINITY_GG_10297_c3_g1_i50.p1, TRINITY_GG_10297_c3_g1_i53.p1, TRINITY_GG_10297_c3_g1_i77.p1, TRINITY_GG_10297_c3_g1_i84.p1	asmbl_11640.p1, asmbl_11642.p1, asmbl_11645.p1, asmbl_11659.p1, asmbl_11660.p1	g3155.t1	STRG.1757.1.p1	TRINITY_GG_2493_c1_g1_i10.p1, TRINITY_GG_2493_c1_g1_i12.p1, TRINITY_GG_2493_c1_g1_i13.p1, TRINITY_GG_2493_c1_g1_i17.p1, TRINITY_GG_2493_c1_g1_i2.p1, TRINITY_GG_2493_c1_g1_i27.p1, TRINITY_GG_2493_c1_g1_i29.p1, TRINITY_GG_2493_c1_g1_i30.p1, TRINITY_GG_2493_c1_g1_i37.p1, TRINITY_GG_2493_c1_g1_i5.p1	TRINITY_DN765_c0_g1_i1.p1, TRINITY_DN765_c0_g1_i2.p1	asmbl_62186.p1, asmbl_62189.p1, asmbl_62190.p1, asmbl_62194.p1	g14595.t1	STRG.11332.1.p1	TRINITY_GG_1892_c4_g1_i10.p1, TRINITY_GG_1892_c4_g1_i112.p1, TRINITY_GG_1892_c4_g1_i119.p1, TRINITY_GG_1892_c4_g1_i13.p1, TRINITY_GG_1892_c4_g1_i15.p1, TRINITY_GG_1892_c4_g1_i17.p1, TRINITY_GG_1892_c4_g1_i22.p1, TRINITY_GG_1892_c4_g1_i30.p1, TRINITY_GG_1892_c4_g1_i50.p1, TRINITY_GG_1892_c4_g1_i52.p1, TRINITY_GG_1892_c4_g1_i54.p1, TRINITY_GG_1892_c4_g1_i6.p1, TRINITY_GG_1892_c4_g1_i8.p1, TRINITY_GG_1892_c4_g1_i82.p1, TRINITY_GG_1892_c4_g1_i84.p1	XP_021203081.2	NP_503403.3, NP_504048.1	NP_001189281.1, NP_650648.3, NP_651282.2, NP_651283.1	XP_046438482.1, XP_046438483.1, XP_046438894.1, XP_046439035.1, XP_046439036.1, XP_046439039.1, XP_046439040.1, XP_046439041.1, XP_046439042.1, XP_046439043.1, XP_046439044.1, XP_046439045.1, XP_046439046.1, XP_046439047.1, XP_046439048.1, XP_046444381.1, XP_046444382.1, XP_046444383.1, XP_046444384.1, XP_046444385.1, XP_046444386.1, XP_046444387.1, XP_046444978.1, XP_046445457.1, XP_046451706.1, XP_046451707.1, XP_046451708.1, XP_046451709.1, XP_046452313.1, XP_046453343.1, XP_046453344.1, XP_046453345.1	XP_050543951.1	XP_042207308.1, XP_042211466.1, XP_042211663.1, XP_042233113.1, XP_042233114.1, XP_042233122.1		XP_046687924.1		XP_064084127.1, XP_064085733.1, XP_064094185.1, XP_064097835.1	XP_022173288.1	XP_039283319.1	XP_059475443.1, XP_059475444.1, XP_059486654.1	XP_026811832.1	XP_060837788.1	XP_049829954.1, XP_049853244.1, XP_049853246.1	XP_008194602.1, XP_008194603.1, XP_008194604.1, XP_008201340.2, XP_015838168.1
OG0002347	XP_021694834.1, XP_021694835.1	XP_027836855.2, XP_027836856.2, XP_050066927.1	XP_006568654.1, XP_395627.4	XP_003243787.1, XP_016659039.1	asmbl_145960.p1, asmbl_145960.p2, asmbl_145961.p1, asmbl_145961.p2, asmbl_145962.p1, asmbl_145962.p2, asmbl_145963.p1, asmbl_145964.p1, asmbl_145964.p2, asmbl_145965.p1, asmbl_145966.p1, asmbl_145966.p2, asmbl_145974.p1	g43377.t1, g43377.t2	STRG.22453.1.p1, STRG.22453.2.p1, STRG.22453.2.p2, STRG.22453.3.p1, STRG.22453.3.p2	TRINITY_GG_13105_c0_g1_i14.p1, TRINITY_GG_13105_c0_g1_i14.p2, TRINITY_GG_13105_c0_g1_i16.p1, TRINITY_GG_13105_c0_g1_i24.p1, TRINITY_GG_13105_c0_g1_i24.p2, TRINITY_GG_13105_c0_g1_i30.p1, TRINITY_GG_13105_c0_g1_i30.p2, TRINITY_GG_13105_c0_g1_i31.p1, TRINITY_GG_13105_c0_g1_i31.p2, TRINITY_GG_13105_c0_g1_i40.p1	asmbl_43101.p1, asmbl_43101.p2, asmbl_43103.p1, asmbl_43103.p2, asmbl_43104.p1, asmbl_43104.p2, asmbl_43105.p1, asmbl_43105.p2, asmbl_43106.p1, asmbl_43109.p1, asmbl_43115.p1, asmbl_43116.p1	g11137.t1, g11137.t2	STRG.6064.1.p1, STRG.6064.2.p1, STRG.6064.2.p2, STRG.6064.3.p1, STRG.6064.3.p2	TRINITY_GG_1738_c2_g1_i18.p1, TRINITY_GG_1738_c2_g1_i19.p1, TRINITY_GG_1738_c2_g1_i19.p2, TRINITY_GG_1738_c2_g1_i24.p1, TRINITY_GG_1738_c2_g1_i24.p2, TRINITY_GG_1738_c2_g1_i27.p1, TRINITY_GG_1738_c2_g1_i27.p2, TRINITY_GG_1738_c2_g1_i30.p1, TRINITY_GG_1738_c2_g1_i30.p2, TRINITY_GG_1738_c2_g1_i36.p1, TRINITY_GG_1738_c2_g1_i36.p2, TRINITY_GG_1738_c2_g1_i40.p1, TRINITY_GG_1738_c2_g1_i8.p1, TRINITY_GG_1738_c2_g1_i8.p2		asmbl_67270.p1, asmbl_67271.p1, asmbl_67271.p2, asmbl_67272.p1, asmbl_67273.p1, asmbl_67274.p1, asmbl_67274.p2, asmbl_67275.p1, asmbl_67275.p2, asmbl_67276.p1, asmbl_67277.p1, asmbl_67277.p2, asmbl_67278.p1, asmbl_67279.p1, asmbl_67279.p2	g15378.t1, g15378.t2	STRG.12106.1.p1, STRG.12106.2.p1, STRG.12106.2.p2, STRG.12106.3.p1, STRG.12106.3.p2	TRINITY_GG_2199_c4_g1_i1.p1, TRINITY_GG_2199_c4_g1_i1.p2, TRINITY_GG_2199_c4_g1_i3.p1, TRINITY_GG_2199_c4_g1_i3.p2, TRINITY_GG_2199_c4_g1_i5.p1, TRINITY_GG_2199_c4_g1_i5.p2, TRINITY_GG_2199_c4_g1_i6.p1	XP_004923707.1		NP_001259135.1, NP_569933.2	XP_046448812.1, XP_046448813.1	XP_050522815.1, XP_050522816.1, XP_050522817.1, XP_050522818.1, XP_050522821.1			XP_046679803.1, XP_046681245.1		XP_064082195.1	XP_022163689.1, XP_022163690.1, XP_022163691.1	XP_022191894.1, XP_022191963.1, XP_022192033.1, XP_022192109.1	XP_059483513.1	XP_026810038.1, XP_026810039.1, XP_026810040.1	XP_060838159.1, XP_060838160.1, XP_060838161.1, XP_060838162.1	XP_049835764.1	XP_008190823.1, XP_015833242.1, XP_967806.3
OG0002348	XP_021695249.1, XP_021695254.1, XP_021695260.1	XP_027843627.2, XP_027843628.2, XP_027846568.2	XP_392027.1	XP_001945355.1, XP_008181791.1	asmbl_91112.p1, asmbl_91114.p1, asmbl_91115.p1, asmbl_91116.p1, asmbl_91117.p1, asmbl_91118.p1, asmbl_91118.p2, asmbl_91119.p1, asmbl_91120.p1, asmbl_91121.p1, asmbl_91129.p1, asmbl_91130.p1	g26230.t1, g26230.t2	STRG.13617.1.p1, STRG.13617.2.p1	TRINITY_GG_9294_c4_g1_i11.p1, TRINITY_GG_9294_c4_g1_i12.p1, TRINITY_GG_9294_c4_g1_i12.p2, TRINITY_GG_9294_c4_g1_i17.p1, TRINITY_GG_9294_c4_g1_i21.p1, TRINITY_GG_9294_c4_g1_i23.p1, TRINITY_GG_9294_c4_g1_i26.p1, TRINITY_GG_9294_c4_g1_i3.p1, TRINITY_GG_9294_c4_g1_i7.p1	asmbl_103791.p1, asmbl_103792.p1, asmbl_103793.p1, asmbl_103794.p1, asmbl_103795.p1, asmbl_103796.p1	g29445.t1, g29445.t2	STRG.15243.1.p1, STRG.15243.2.p1	TRINITY_GG_403_c5_g1_i11.p1, TRINITY_GG_403_c5_g1_i14.p1, TRINITY_GG_403_c5_g1_i16.p1, TRINITY_GG_403_c5_g1_i2.p1, TRINITY_GG_403_c5_g1_i8.p1, TRINITY_GG_403_c5_g1_i9.p1, TRINITY_GG_403_c5_g1_i9.p3		asmbl_81038.p1, asmbl_81039.p1, asmbl_81040.p1, asmbl_81041.p1, asmbl_81042.p1, asmbl_81043.p1, asmbl_81044.p1, asmbl_81051.p1	g17641.t1, g17641.t2	STRG.14248.1.p1, STRG.14248.2.p1	TRINITY_GG_2346_c9_g1_i14.p1, TRINITY_GG_2346_c9_g1_i15.p1, TRINITY_GG_2346_c9_g1_i16.p1, TRINITY_GG_2346_c9_g1_i18.p1, TRINITY_GG_2346_c9_g1_i19.p1, TRINITY_GG_2346_c9_g1_i21.p1, TRINITY_GG_2346_c9_g1_i6.p1	NP_001040533.1, NP_001041702.1, XP_012544301.1	NP_497000.1, NP_740950.2	NP_001259537.2, NP_572928.1	XP_046444837.1, XP_046464586.1	XP_050537522.1, XP_050537529.1, XP_050537539.1	XP_042206710.1, XP_042231732.1, XP_042231733.1, XP_042231734.1, XP_042231735.1	NP_001107558.1, NP_001242952.1, NP_001274522.1, NP_001274523.1, NP_001279.2, NP_001280.3, NP_001303938.1, NP_001357578.1, NP_001357579.1, NP_004660.2, NP_039234.1, NP_058625.2, NP_444507.1, XP_011512994.1, XP_011512996.1, XP_047274852.1, XP_047274853.1, XP_047274854.1	XP_046669271.1	NP_038913.1, NP_081361.1, NP_254279.1, NP_766057.1, NP_766209.1, XP_006524198.1, XP_030107910.1	XP_064091228.1, XP_064091229.1, XP_064091230.1, XP_064091231.1, XP_064091232.1, XP_064091233.1, XP_064092972.1	XP_022173838.1, XP_022173839.1	XP_039278714.1, XP_039278720.1, XP_039300203.1	XP_059474236.1	XP_026818544.1, XP_026818545.1	XP_060851231.1, XP_060851232.1	XP_049843763.1, XP_049857017.1	XP_970142.1
OG0002349	XP_021696774.1, XP_021696775.1, XP_021696776.1, XP_021696777.1, XP_021696778.1	XP_027838373.1, XP_027838374.1	XP_001120618.1, XP_006565257.1, XP_006565258.1	XP_008181007.1	asmbl_64204.p1, asmbl_64205.p1, asmbl_64205.p2, asmbl_64208.p1, asmbl_64210.p1, asmbl_64210.p2	g18196.t1	STRG.9326.1.p1, STRG.9326.1.p2, STRG.9326.2.p1		asmbl_43798.p1, asmbl_43799.p1, asmbl_43799.p2, asmbl_43800.p1, asmbl_43801.p1, asmbl_43801.p2	g11296.t1	STRG.6169.1.p1, STRG.6169.1.p2, STRG.6169.2.p1		TRINITY_DN2068_c0_g1_i1.p1, TRINITY_DN2068_c0_g1_i1.p2, TRINITY_DN2068_c0_g1_i2.p1, TRINITY_DN2068_c0_g1_i3.p1	asmbl_15406.p1, asmbl_15407.p1, asmbl_15408.p1, asmbl_15408.p2, asmbl_15410.p1, asmbl_15410.p2, asmbl_15411.p1, asmbl_15411.p2, asmbl_15412.p1	g4712.t1, g4713.t1	STRG.2697.1.p1, STRG.2697.2.p1, STRG.2697.2.p2		XP_037875077.1, XP_037875078.1, XP_062531291.1, XP_062531292.1			XP_046445027.1	XP_050526900.1	XP_042207680.1, XP_042207681.1, XP_042207683.1	NP_001273187.1, NP_001307623.1, NP_001369252.1, NP_001369253.1, NP_001369254.1, NP_001369255.1, NP_001369256.1, NP_001369257.1, NP_001369258.1, NP_001369259.1, NP_001369260.1, NP_001369261.1, NP_001369262.1, NP_001369263.1, NP_001369264.1, NP_001369265.1, NP_001369266.1, NP_001369267.1, NP_001369268.1, NP_001369269.1, NP_001369270.1, NP_004562.2, XP_047296782.1, XP_047296783.1, XP_047296784.1, XP_047296785.1, XP_047296786.1	XP_046682885.1, XP_046682886.1	NP_001025009.1, NP_001398385.1, NP_001398386.1, NP_001398387.1, NP_001398388.1, NP_001398389.1, NP_001398390.1, NP_001398391.1, NP_001398392.1, NP_001398393.1, NP_001398394.1, NP_001398395.1, NP_001398396.1, NP_001398397.1, NP_001398398.1, NP_001398793.1, NP_001411614.1, NP_001411615.1, NP_001411616.1, NP_001411617.1, NP_001411618.1, NP_001411619.1, NP_057879.2, NP_683752.2, XP_006510187.1, XP_006510188.1, XP_006510189.1, XP_006510190.1, XP_036010655.1, XP_036010656.1, XP_036010657.1, XP_036016300.1	XP_064089390.1	XP_022160065.1, XP_022160066.1	XP_039298141.1	XP_059481800.1, XP_059481801.1, XP_059481803.1	XP_026817434.1, XP_026818277.1	XP_060846914.1	XP_049840792.1, XP_049840793.1	XP_008196118.2, XP_970138.2
OG0002350	XP_021697931.1, XP_021697932.1, XP_021697933.1, XP_021697934.1, XP_021697935.1, XP_021697936.1, XP_021697937.1		XP_006560763.1, XP_006560764.1, XP_006560765.1, XP_396485.3															XP_037876620.1		NP_001262107.1, NP_001262108.1, NP_649216.2	XP_046441527.1, XP_046441528.1, XP_046441529.1, XP_046441531.1, XP_046441532.1, XP_046441533.1, XP_046441534.1, XP_046441535.1, XP_046441536.1, XP_046441537.1, XP_046441538.1, XP_046441539.1, XP_046441540.1, XP_046441541.1, XP_046441542.1		XP_042216589.1	NP_001229288.1, NP_001337831.1, NP_001337832.1, NP_001337833.1, NP_001337834.1, NP_001337835.1, NP_001337836.1, NP_001337837.1, NP_001337838.1, NP_001337839.1, NP_001337840.1, NP_001361720.1, NP_055651.1, NP_055993.2, XP_006718148.1, XP_011538726.1, XP_011538727.1, XP_011538730.1, XP_016872489.1, XP_016872491.1, XP_024304038.1, XP_024304039.1, XP_024304040.1, XP_024304041.1, XP_047282030.1, XP_047282031.1, XP_047282032.1, XP_047282033.1, XP_047282034.1, XP_047282035.1, XP_047282036.1, XP_047282037.1, XP_047282038.1, XP_047282039.1, XP_047282040.1, XP_047282042.1, XP_047282043.1, XP_047282044.1, XP_047282045.1, XP_047282046.1, XP_047282047.1, XP_047282048.1, XP_047282049.1, XP_047282050.1, XP_047282051.1, XP_047282052.1, XP_047282053.1, XP_047282054.1, XP_047282055.1, XP_047282056.1, XP_047282058.1, XP_047282059.1, XP_047282060.1, XP_047282061.1	XP_046668711.1, XP_046671108.1	NP_001074816.1, NP_001239565.1, NP_001239566.1, NP_001239567.1, NP_705734.4, XP_006514111.1, XP_006514112.1, XP_006514114.1, XP_006514115.1, XP_006514116.1, XP_006514117.1, XP_030103678.1, XP_036011875.1, XP_036011876.1, XP_036014493.1	XP_064111051.1, XP_064111052.1, XP_064111053.1, XP_064111054.1, XP_064111055.1, XP_064111057.1, XP_064111058.1, XP_064111059.1, XP_064111060.1, XP_064111061.1		XP_039293186.1, XP_039293189.1, XP_039293193.1, XP_039293199.1	XP_059469025.1, XP_059469026.1, XP_059469027.1, XP_059469028.1			XP_049861398.1, XP_049861400.1, XP_049861401.1, XP_049861402.1, XP_049861403.1, XP_049861404.1, XP_049861405.1, XP_049861406.1, XP_049861407.1, XP_049861408.1, XP_049861409.1	XP_008197867.1, XP_972446.1
OG0002351	XP_021699817.1, XP_021699826.1, XP_021699831.1	XP_050057490.1	XP_393021.4	XP_001944072.1, XP_008183795.1, XP_016660459.1, XP_029344159.1, XP_029344160.1	asmbl_2916.p1, asmbl_2933.p1, asmbl_2948.p1, asmbl_2949.p1, asmbl_2950.p1, asmbl_2951.p1, asmbl_2953.p1	g2123.t1, g2125.t1	STRG.212.1.p1, STRG.212.2.p1, STRG.212.3.p1	TRINITY_GG_4764_c7_g3_i1.p1, TRINITY_GG_4764_c7_g3_i12.p3, TRINITY_GG_4764_c7_g3_i15.p1, TRINITY_GG_4764_c7_g3_i6.p3, TRINITY_GG_4764_c7_g3_i7.p1, TRINITY_GG_4764_c7_g3_i8.p3	asmbl_57333.p1, asmbl_57340.p1, asmbl_57342.p1, asmbl_57347.p1, asmbl_57349.p1, asmbl_57352.p1	g15407.t1, g15407.t2	STRG.8049.1.p1, STRG.8049.2.p1, STRG.8049.3.p1			asmbl_84761.p1, asmbl_84769.p1, asmbl_84771.p1, asmbl_84777.p1, asmbl_84778.p1, asmbl_84780.p1	g18223.t1, g18223.t2	STRG.14854.1.p1, STRG.14854.2.p1, STRG.14854.3.p1	TRINITY_GG_2586_c8_g1_i17.p1, TRINITY_GG_2586_c8_g1_i28.p1, TRINITY_GG_2586_c8_g1_i3.p1, TRINITY_GG_2586_c8_g1_i31.p1, TRINITY_GG_2586_c8_g1_i4.p1, TRINITY_GG_2586_c8_g1_i5.p1, TRINITY_GG_2586_c8_g1_i8.p1	XP_062530882.1, XP_062530883.1, XP_062530884.1, XP_062530885.1		NP_610059.1, NP_724290.1	XP_046446536.1, XP_046446537.1, XP_046446539.1	XP_050533766.1	XP_042205946.1, XP_042205947.1, XP_042205995.1	NP_001070246.1, NP_001269624.1, NP_001269625.1, NP_001269626.1, NP_001269627.1, NP_001269628.1, NP_001269629.1, NP_001269630.1, NP_001269631.1, NP_001269632.1, NP_001269642.1, NP_001269643.1, NP_001307664.1, NP_001307665.1, NP_001307666.1, NP_001307667.1, NP_001307668.1, NP_001307669.1, NP_001307670.1, NP_009108.1, XP_005252673.1, XP_016872238.1, XP_047281769.1, XP_047281770.1, XP_047281771.1, XP_047281772.1, XP_047281773.1, XP_047281774.1, XP_047281775.1, XP_047281776.1, XP_047303326.1	XP_046669248.1	NP_001347266.1, NP_001347267.1, NP_001347268.1, NP_001405173.1, NP_001405174.1, NP_001405176.1, NP_001405177.1, NP_001405179.1, NP_001405181.1, NP_001405182.1, NP_001412844.1, NP_001412845.1, NP_001412846.1, NP_079902.1, NP_899010.1, XP_006497583.1	XP_064081325.1	XP_022170084.1, XP_022170085.1	XP_039295753.1, XP_039295754.1	XP_059471167.1	XP_026814428.1, XP_026814434.1	XP_060854113.1	XP_049846161.1, XP_049846162.1	XP_008198388.1, XP_008198389.1, XP_008198390.1, XP_015839077.1
OG0002352	XP_021701522.1, XP_021701523.1, XP_021701524.1	XP_027836800.2, XP_027836805.2	XP_003250470.1, XP_006564517.1, XP_623279.1	XP_001947591.1, XP_003243625.1	asmbl_53936.p1, asmbl_53937.p1, asmbl_53938.p1, asmbl_53940.p1, asmbl_53941.p1, asmbl_53942.p1, asmbl_53952.p1, asmbl_53953.p1	g15183.t1, g15183.t2	STRG.7766.1.p1, STRG.7766.2.p1, STRG.7766.3.p1, STRG.7766.4.p1, STRG.7766.5.p1, STRG.7766.6.p1		asmbl_116397.p1, asmbl_116398.p1, asmbl_116399.p1, asmbl_116400.p1, asmbl_116401.p1, asmbl_116402.p1	g33400.t1, g33400.t2	STRG.17141.1.p1, STRG.17141.2.p1, STRG.17141.3.p1, STRG.17141.4.p1, STRG.17141.5.p1, STRG.17141.6.p1			asmbl_102095.p1, asmbl_102098.p1, asmbl_102099.p1	g21414.t1, g21414.t2	STRG.17629.1.p1, STRG.17629.2.p1, STRG.17629.3.p1	TRINITY_GG_2759_c3_g1_i13.p1, TRINITY_GG_2759_c3_g1_i23.p1, TRINITY_GG_2759_c3_g1_i24.p1, TRINITY_GG_2759_c3_g1_i27.p1, TRINITY_GG_2759_c3_g1_i29.p1, TRINITY_GG_2759_c3_g1_i41.p1, TRINITY_GG_2759_c3_g1_i42.p1, TRINITY_GG_2759_c3_g1_i6.p1, TRINITY_GG_2759_c3_g1_i8.p1	XP_004930132.1, XP_012549274.1, XP_012549275.1, XP_062524709.1, XP_062524710.1, XP_062524711.1, XP_062524712.1	NP_001368085.1, NP_001380099.1, NP_500265.3	NP_001097077.1, NP_001260015.1, NP_001260016.1, NP_001400993.1, NP_608818.4, NP_722961.1, NP_722962.1, NP_722963.1, NP_722964.1	XP_046447268.1, XP_046447269.1, XP_046447270.1, XP_046447271.1, XP_046447272.1, XP_046447273.1, XP_046447274.1, XP_046447275.1, XP_046447276.1, XP_046447277.1, XP_046447278.1, XP_046447279.1, XP_046447280.1, XP_046447281.1, XP_046447282.1, XP_046447283.1, XP_046447284.1, XP_046447285.1, XP_046447286.1	XP_050526077.1, XP_050526078.1	XP_042218667.1, XP_042218668.1	NP_001273758.1, NP_001350074.1, NP_001350075.1, NP_660202.3, XP_047278379.1, XP_054184752.1	XP_046673860.1	NP_766195.2, XP_030104341.1	XP_064103698.1, XP_064103701.1, XP_064103702.1	XP_022163180.1, XP_022163181.1	XP_022187676.2, XP_039300430.1	XP_059480975.1, XP_059480976.1, XP_059480977.1	XP_026819548.1, XP_026819550.1	XP_060838353.1, XP_060838363.1	XP_049851503.1, XP_049857988.1, XP_049857989.1, XP_049857990.1, XP_049857991.1, XP_049857992.1, XP_049857993.1, XP_049857994.1	XP_001814986.1, XP_015833902.1, XP_972461.1
OG0002353	XP_021703407.1, XP_021703408.1, XP_021703409.1, XP_021703411.1, XP_021703412.1, XP_021703413.1	XP_027849520.1	XP_016767321.1, XP_016767322.1	XP_029344204.1, XP_029344205.1	asmbl_185605.p1, asmbl_185607.p1, asmbl_185617.p1	g56913.t1	STRG.29149.1.p1		asmbl_13502.p1, asmbl_13503.p1, asmbl_13504.p1	g3680.t1	STRG.1941.1.p1			asmbl_85787.p1, asmbl_85789.p1, asmbl_85790.p1	g18398.t1, g18398.t2	STRG.15010.1.p1		XP_012548705.1, XP_062527478.1, XP_062527479.1	NP_001256343.1, NP_001256344.1, NP_001256345.1, NP_001256346.1, NP_001256347.1, NP_001263863.1, NP_001360526.1, NP_001360527.1, NP_001360528.1, NP_001360529.1, NP_001360530.1, NP_001360531.1, NP_001360532.1		XP_046445537.1, XP_046445538.1, XP_046445539.1	XP_050543040.1	XP_042235370.1	NP_001271174.1, NP_001271175.1, NP_001271176.1, NP_001341214.1, NP_001341215.1, NP_001341216.1, NP_001341217.1, NP_001364417.1, NP_001373865.1, NP_056371.1, NP_065859.3, XP_005267573.1, XP_005273270.1, XP_011534934.1, XP_016857385.1, XP_016876674.1, XP_024305297.1, XP_047282095.1, XP_047282096.1, XP_047282097.1, XP_047282098.1, XP_047282099.1, XP_047282100.1, XP_047282101.1, XP_047287165.1, XP_047287167.1, XP_047287168.1, XP_047287169.1, XP_047287170.1, XP_047287171.1, XP_047287188.1, XP_047287189.1, XP_047287190.1, XP_047287191.1, XP_047287192.1, XP_047287193.1	XP_046663636.1, XP_046687646.1	NP_001074806.1, NP_001161455.1, NP_001344301.1, NP_001394331.1, NP_001394332.1, NP_001394333.1, NP_001394334.1, NP_001394335.1, NP_001394336.1, NP_001394337.1, NP_001394338.1, NP_001394339.1, NP_001394340.1, NP_001394341.1, NP_001394342.1, NP_766167.2, XP_006515747.1, XP_006531087.1, XP_011242362.1, XP_011242363.1, XP_011242364.1, XP_011242365.1, XP_011242366.1, XP_011242368.1, XP_011242369.1, XP_011246691.1, XP_017170514.1, XP_030099427.1, XP_030102512.1, XP_036013208.1	XP_064110170.1, XP_064110171.1, XP_064110172.1, XP_064110173.1	XP_022166958.1	XP_039284374.1	XP_059471848.1, XP_059471849.1, XP_059471850.1, XP_059471851.1, XP_059471853.1	XP_026804158.1	XP_060834586.1	XP_049833971.1, XP_049833972.1	XP_064214862.1, XP_971794.2
OG0002354	XP_021704728.1	XP_027838623.1, XP_027838624.1	XP_006569965.2, XP_026296527.1	XP_029347309.1, XP_029347310.1	asmbl_156371.p1, asmbl_156372.p1, asmbl_156372.p2, asmbl_156373.p1, asmbl_156374.p1, asmbl_156374.p2, asmbl_156377.p1, asmbl_156381.p1, asmbl_156381.p2, asmbl_156387.p1	g46842.t1	STRG.24281.1.p1, STRG.24281.2.p1, STRG.24281.3.p1	TRINITY_GG_13134_c13_g1_i1.p1, TRINITY_GG_13134_c13_g1_i1.p2, TRINITY_GG_13134_c13_g1_i10.p1, TRINITY_GG_13134_c13_g1_i10.p2, TRINITY_GG_13134_c13_g1_i21.p1, TRINITY_GG_13134_c13_g1_i21.p2, TRINITY_GG_13134_c13_g1_i24.p1, TRINITY_GG_13134_c13_g1_i24.p2, TRINITY_GG_13134_c13_g1_i25.p1, TRINITY_GG_13134_c13_g1_i28.p1, TRINITY_GG_13134_c13_g1_i41.p1, TRINITY_GG_13134_c13_g1_i41.p2, TRINITY_GG_13134_c13_g1_i7.p1, TRINITY_GG_13134_c13_g1_i7.p2	asmbl_83476.p1, asmbl_83479.p1, asmbl_83480.p1, asmbl_83481.p1, asmbl_83486.p1, asmbl_83496.p1, asmbl_83496.p2, asmbl_83500.p1, asmbl_83500.p2, asmbl_83501.p1, asmbl_83501.p2, asmbl_83502.p1, asmbl_83502.p2	g22897.t1	STRG.12134.1.p1, STRG.12134.2.p1, STRG.12134.3.p1	TRINITY_GG_1376_c21_g1_i28.p1, TRINITY_GG_1376_c21_g1_i28.p2, TRINITY_GG_1376_c21_g1_i28.p3, TRINITY_GG_1376_c21_g1_i33.p1, TRINITY_GG_1376_c21_g1_i33.p2, TRINITY_GG_1376_c21_g1_i4.p1, TRINITY_GG_1376_c21_g1_i45.p1, TRINITY_GG_1376_c21_g1_i49.p1, TRINITY_GG_1376_c21_g1_i5.p1, TRINITY_GG_1376_c21_g1_i52.p1, TRINITY_GG_1376_c21_g1_i52.p2	TRINITY_DN5821_c0_g1_i2.p1, TRINITY_DN5821_c0_g1_i2.p2, TRINITY_DN5821_c0_g1_i4.p1	asmbl_154841.p1, asmbl_154849.p1, asmbl_154850.p1, asmbl_154850.p2, asmbl_154864.p1, asmbl_154865.p1, asmbl_154865.p2, asmbl_154866.p1, asmbl_154866.p2, asmbl_154867.p1, asmbl_154867.p2, asmbl_154868.p1, asmbl_154868.p2, asmbl_154871.p1	g30498.t1	STRG.26415.1.p1, STRG.26415.2.p1, STRG.26415.3.p1	TRINITY_GG_3598_c6_g1_i10.p1, TRINITY_GG_3598_c6_g1_i19.p1, TRINITY_GG_3598_c6_g1_i19.p2, TRINITY_GG_3598_c6_g1_i27.p1, TRINITY_GG_3598_c6_g1_i27.p2, TRINITY_GG_3598_c6_g1_i28.p1, TRINITY_GG_3598_c6_g1_i38.p1, TRINITY_GG_3598_c6_g1_i4.p1, TRINITY_GG_3598_c6_g1_i4.p2, TRINITY_GG_3598_c6_g1_i42.p1, TRINITY_GG_3598_c6_g1_i42.p2, TRINITY_GG_3598_c6_g1_i43.p1, TRINITY_GG_3598_c6_g1_i5.p1, TRINITY_GG_3598_c6_g1_i5.p2, TRINITY_GG_3598_c6_g1_i7.p1, TRINITY_GG_3598_c6_g1_i7.p2	XP_004923043.1	NP_001256606.1	NP_001014605.1, NP_524229.1	XP_046455168.1, XP_046457230.1, XP_046461207.1	XP_050532916.1, XP_050532917.1, XP_050532918.1	XP_042206361.1	NP_001191676.1, NP_001350424.1, NP_001350425.1, NP_002904.3, XP_011512033.1, XP_047272010.1	XP_046672365.1, XP_046686070.1	NP_001334286.1, NP_001334287.1, NP_001408137.1, NP_001408138.1, NP_035388.2	XP_064079076.1	XP_022177081.1	XP_022196593.2, XP_039293527.1	XP_059473115.1	XP_026809909.1	XP_060843413.1	XP_049835373.1	XP_967820.1
OG0002355	XP_021709597.1	XP_027839312.1, XP_027839313.1, XP_027841764.1, XP_027841765.2, XP_027841766.1, XP_050058494.1, XP_050063519.1, XP_050063520.1, XP_050063521.1, XP_050063522.1	XP_006570433.2, XP_006570435.2, XP_006570436.2	XP_001948100.1	asmbl_125989.p1, asmbl_125990.p1, asmbl_125992.p1, asmbl_125998.p1, asmbl_125999.p1, asmbl_126000.p1, asmbl_212305.p3, asmbl_212306.p3, asmbl_212307.p3, asmbl_212312.p1, asmbl_212313.p1, asmbl_212314.p1	g37319.t1, g67466.t1	STRG.19252.1.p1, STRG.19252.2.p1, STRG.19252.3.p1, STRG.19252.4.p1, STRG.19252.5.p1, STRG.33868.1.p1	TRINITY_GG_1411_c14_g1_i1.p1, TRINITY_GG_1411_c14_g1_i3.p1, TRINITY_GG_20687_c3_g1_i1.p1, TRINITY_GG_20687_c3_g1_i2.p1, TRINITY_GG_20687_c3_g1_i3.p1, TRINITY_GG_20687_c3_g1_i4.p1	asmbl_18967.p3, asmbl_18968.p3, asmbl_18972.p1, asmbl_18974.p1, asmbl_411.p1, asmbl_412.p1, asmbl_413.p1, asmbl_414.p1, asmbl_415.p1, asmbl_416.p1	g116.t1, g5080.t1	STRG.102.1.p1, STRG.102.2.p1, STRG.102.3.p1, STRG.102.4.p1, STRG.102.5.p1, STRG.2691.1.p1	TRINITY_GG_13226_c42_g1_i1.p1, TRINITY_GG_13226_c42_g1_i2.p1, TRINITY_GG_13226_c42_g1_i3.p1, TRINITY_GG_6589_c15_g1_i1.p1, TRINITY_GG_6589_c15_g1_i3.p1	TRINITY_DN23427_c0_g1_i1.p1, TRINITY_DN37339_c0_g1_i1.p1	asmbl_113673.p1, asmbl_113674.p1, asmbl_113675.p1, asmbl_26494.p1, asmbl_26495.p1, asmbl_26496.p1, asmbl_26497.p1, asmbl_26498.p1, asmbl_26499.p1	g23923.t1, g7131.t1	STRG.19940.1.p1, STRG.4594.1.p1, STRG.4594.2.p1, STRG.4594.3.p1, STRG.4594.4.p1, STRG.4594.5.p1	TRINITY_GG_1631_c20_g1_i5.p1, TRINITY_GG_1631_c20_g1_i6.p1, TRINITY_GG_1631_c20_g1_i7.p1, TRINITY_GG_2893_c15_g1_i1.p1, TRINITY_GG_2893_c15_g1_i2.p1	XP_004932098.1	NP_501503.1	NP_649792.3	XP_046442705.1	XP_050524929.1, XP_050524930.1	XP_042207038.1	NP_009185.2	XP_046661349.1	NP_001277693.1, NP_001277695.1, NP_001277696.1, NP_067524.2, XP_006541101.2, XP_006541102.2, XP_006541103.2, XP_006541104.1, XP_006541105.2, XP_011249187.1, XP_017177921.1, XP_030098705.1, XP_030098706.1, XP_030098707.1, XP_030098708.1, XP_030098709.1, XP_036009200.1, XP_036009201.1	XP_064116042.1, XP_064116043.1, XP_064116444.1	XP_022180133.1, XP_022181615.1	XP_022189234.2, XP_039278403.1	XP_059474148.1	XP_026804375.1, XP_026804378.1, XP_026804689.1, XP_026804690.1, XP_026819662.1	XP_060844779.1, XP_060852447.1	XP_049831692.1	XP_008195599.2, XP_008195600.2
OG0002356	XP_021709920.1, XP_021709921.1, XP_021709922.1, XP_021709923.1, XP_021709924.1, XP_021709925.1, XP_021709926.1, XP_021709927.1, XP_021709928.1, XP_021709929.1, XP_021709930.1, XP_021709931.1, XP_021709932.1, XP_021709933.1, XP_021709934.1, XP_021709935.1	XP_027842759.2, XP_027842761.2, XP_050060660.1	XP_624596.4	XP_001948915.2, XP_029347488.1	asmbl_56129.p1	g15860.t1	STRG.8100.1.p1		asmbl_132093.p1, asmbl_132094.p1	g38182.t1, g38182.t2	STRG.19495.1.p1	TRINITY_GG_9010_c0_g1_i1.p1, TRINITY_GG_9010_c0_g1_i2.p1	TRINITY_DN19505_c0_g1_i1.p1, TRINITY_DN49849_c0_g1_i1.p1	asmbl_147198.p1	g29298.t1	STRG.25117.1.p1	TRINITY_GG_3690_c63_g1_i1.p1	XP_012551584.1, XP_062527252.1, XP_062527253.1	NP_504553.1	NP_001246838.1, NP_524173.2		XP_050523078.1, XP_050523079.1, XP_050523080.1, XP_050523081.1, XP_050523082.1	XP_042223719.1, XP_042243018.1	NP_001105.1, NP_001185497.1, NP_001185521.1, NP_001272986.1, NP_065433.2, NP_640340.2, XP_011512244.1, XP_011521137.1, XP_011521138.1, XP_011521139.1, XP_011521140.1, XP_011521141.1, XP_011521142.1, XP_011521144.1, XP_016878385.1, XP_016878387.1, XP_047272601.1, XP_047272602.1, XP_047272603.1, XP_047289506.1, XP_047289507.1, XP_047289508.1, XP_047289509.1, XP_047289510.1, XP_047289511.1, XP_047289512.1, XP_047289513.1, XP_047289514.1, XP_047289515.1, XP_047289516.1, XP_047289517.1, XP_047289518.1, XP_047289519.1, XP_047289520.1, XP_047289521.1, XP_047289522.1, XP_047289523.1, XP_047289524.1, XP_047289525.1, XP_047289526.1, XP_047289527.1	XP_046660483.1, XP_046660484.1, XP_046660485.1, XP_046660486.1	NP_001032812.2, NP_001032813.1, NP_001103226.1, NP_001348533.1, NP_031432.2, NP_536683.1, NP_705762.2, XP_006518387.1, XP_006518388.1, XP_006518389.1, XP_006530643.1, XP_011246579.1, XP_011246580.1, XP_011246581.1, XP_011246582.1, XP_011246583.1, XP_011246584.1, XP_030099104.1, XP_036009618.1, XP_036009619.1, XP_036014230.1	XP_064103629.1, XP_064109167.1, XP_064109168.1, XP_064109169.1	XP_022171847.1, XP_022171856.1	XP_039285324.1	XP_059474978.1, XP_059488765.1	XP_026812499.1, XP_026812507.1	XP_060851387.1	XP_049861378.1	XP_015833065.2, XP_015833066.2, XP_015833067.2
OG0002357	XP_021710369.1, XP_021710377.1, XP_021710385.1, XP_021710392.1, XP_021710403.1, XP_021710414.1, XP_021710424.1, XP_021710433.1, XP_021710438.1, XP_021710440.1, XP_021710450.1	XP_027838375.1, XP_027838376.2	XP_026294901.1, XP_026294902.1	XP_001949104.1, XP_003244184.1	asmbl_206320.p1, asmbl_206320.p2, asmbl_206321.p1, asmbl_206322.p1, asmbl_206322.p2, asmbl_206323.p1, asmbl_206324.p1, asmbl_206325.p1	g65171.t1, g65171.t2	STRG.32804.1.p1, STRG.32804.2.p1	TRINITY_GG_14677_c4_g1_i1.p1, TRINITY_GG_14677_c4_g1_i3.p1, TRINITY_GG_14677_c4_g1_i5.p1, TRINITY_GG_14677_c4_g1_i6.p1	asmbl_43653.p1, asmbl_43653.p2, asmbl_43654.p1, asmbl_43654.p2, asmbl_43655.p1, asmbl_43656.p1, asmbl_43662.p1	g11272.t1, g11272.t2	STRG.6151.1.p1, STRG.6151.2.p1		TRINITY_DN26561_c0_g1_i1.p1	asmbl_15552.p1, asmbl_15553.p1, asmbl_15554.p1, asmbl_15554.p2, asmbl_15555.p1, asmbl_15555.p2, asmbl_15556.p1	g4735.t1, g4735.t2	STRG.2736.1.p1, STRG.2736.2.p1	TRINITY_GG_690_c18_g1_i2.p1, TRINITY_GG_690_c18_g1_i3.p1, TRINITY_GG_690_c18_g1_i4.p1	XP_037876725.1, XP_037876726.1, XP_062532624.1	NP_001021944.1, NP_001263673.1	NP_001189309.1, NP_476816.1, NP_651691.4, NP_733288.1, NP_996302.1	XP_046444246.1, XP_046444247.1	XP_050529741.1, XP_050529742.1, XP_050529744.1, XP_050529745.1, XP_050529746.1, XP_050529747.1, XP_050548215.1	XP_042240259.1	NP_001035802.1, NP_001193767.1, NP_001193768.1, NP_001362400.1, NP_001364876.1, NP_002832.3, XP_011526460.1, XP_016862450.1, XP_016862451.1, XP_016862452.1, XP_016870471.1, XP_016870472.1, XP_047295121.1, XP_047295123.1, XP_047304601.1, XP_047304602.1	XP_046683199.1	NP_001297993.1, NP_001334522.1, NP_001339559.1, NP_001348278.1, NP_001355920.1, NP_001355921.1, NP_001389982.1, NP_001389983.1, NP_033007.2, XP_006518019.1, XP_036019768.1, XP_036019769.1, XP_036019770.1, XP_036019771.1	XP_064093653.1, XP_064093654.1, XP_064093655.1, XP_064093656.1	XP_022160060.1, XP_022160061.1	XP_022188300.1, XP_039297560.1	XP_059485584.1, XP_059485585.1, XP_059488737.1	XP_026820790.1	XP_060848486.1, XP_060848487.1, XP_060848488.1, XP_060848489.1	XP_049845543.1, XP_049847049.1, XP_049847050.1	XP_008200584.1, XP_015835653.1, XP_015835657.1, XP_064215340.1
OG0002358	XP_021713167.1	XP_027848388.2	XP_006570873.1, XP_016768829.1	XP_001949211.1, XP_003240901.1, XP_008189817.1	asmbl_11909.p1, asmbl_11910.p1, asmbl_11911.p1, asmbl_11912.p1, asmbl_11913.p1, asmbl_11915.p1, asmbl_11915.p3, asmbl_11916.p1	g4258.t1	STRG.1448.1.p1, STRG.1448.1.p3, STRG.1448.2.p1, STRG.1448.3.p1, STRG.1448.4.p1	TRINITY_GG_19542_c1_g1_i10.p1, TRINITY_GG_19542_c1_g1_i11.p1, TRINITY_GG_19542_c1_g1_i2.p1, TRINITY_GG_19542_c1_g1_i4.p1, TRINITY_GG_19542_c1_g1_i6.p1, TRINITY_GG_19542_c1_g1_i9.p1	asmbl_15362.p1, asmbl_15363.p1, asmbl_15364.p1, asmbl_15365.p1, asmbl_15366.p1, asmbl_15367.p1, asmbl_15368.p1, asmbl_15368.p3, asmbl_15369.p1, asmbl_15370.p1	g4165.t1	STRG.2094.1.p1, STRG.2094.2.p1, STRG.2094.2.p3, STRG.2094.3.p1, STRG.2094.4.p1, STRG.2094.5.p1	TRINITY_GG_9506_c3_g1_i1.p1, TRINITY_GG_9506_c3_g1_i13.p1, TRINITY_GG_9506_c3_g1_i2.p1, TRINITY_GG_9506_c3_g1_i4.p1, TRINITY_GG_9506_c3_g1_i7.p1, TRINITY_GG_9506_c3_g1_i9.p1	TRINITY_DN670_c2_g2_i1.p1, TRINITY_DN670_c2_g2_i2.p1	asmbl_114906.p1, asmbl_114907.p1, asmbl_114908.p1, asmbl_114909.p1, asmbl_114910.p1, asmbl_114912.p1, asmbl_114913.p1, asmbl_114913.p3, asmbl_114914.p1	g24155.t1	STRG.20123.1.p1, STRG.20123.1.p3, STRG.20123.2.p1, STRG.20123.3.p1, STRG.20123.4.p1	TRINITY_GG_3165_c2_g1_i10.p1, TRINITY_GG_3165_c2_g1_i12.p1, TRINITY_GG_3165_c2_g1_i13.p1, TRINITY_GG_3165_c2_g1_i2.p1, TRINITY_GG_3165_c2_g1_i4.p1, TRINITY_GG_3165_c2_g1_i8.p1, TRINITY_GG_3165_c2_g1_i9.p1	XP_004922109.1	NP_509719.2	NP_001189313.1, NP_001189314.1, NP_001189315.1, NP_733319.1, NP_733320.1, NP_733321.1, NP_733322.1, NP_733323.1, NP_733324.1	XP_046438568.1, XP_046438569.1	XP_050534779.1, XP_050534780.1	XP_042224547.1, XP_042224548.1, XP_042224549.1, XP_042224550.1	NP_001121697.2, NP_001317174.2, NP_689477.3, XP_006718444.1, XP_006718446.1, XP_006718447.1, XP_011518768.1, XP_011518769.1, XP_011518771.1, XP_011518772.1, XP_016874029.1, XP_016874030.1, XP_047283813.1, XP_047283814.1, XP_047283815.1, XP_047283816.1	XP_046667521.1	NP_001277694.1, NP_080997.1, XP_006500162.1, XP_006500163.1, XP_006500164.1, XP_017174725.1, XP_030107889.1, XP_030107890.1, XP_030107891.1, XP_036018417.1	XP_064080319.1, XP_064080320.1	XP_022167673.1	XP_022192244.2	XP_059469041.1, XP_059469522.1	XP_026804494.1, XP_026804495.1, XP_026804573.1, XP_026804574.1	XP_060853064.1	XP_049863108.1	XP_975125.2
OG0002359		XP_027839583.1, XP_027839584.1, XP_027839585.1, XP_027839586.1, XP_050062126.1, XP_050062127.1		NP_001162137.1, XP_008185050.1, XP_008185051.1, XP_008185052.1, XP_008185054.1, XP_016661543.1, XP_016661544.1, XP_029342565.1	asmbl_44451.p1, asmbl_44452.p1, asmbl_44454.p1, asmbl_44455.p1, asmbl_44456.p1, asmbl_44457.p1, asmbl_44458.p1, asmbl_44459.p1, asmbl_44460.p1, asmbl_44462.p1, asmbl_44463.p1, asmbl_44464.p1, asmbl_44470.p1, asmbl_44471.p1, asmbl_44472.p1, asmbl_55822.p1, asmbl_55823.p1	g12625.t1, g12625.t2, g12625.t3, g15786.t1, g15786.t2	STRG.6306.1.p1, STRG.6306.2.p1, STRG.6306.3.p1, STRG.6306.4.p1, STRG.6306.5.p1, STRG.6306.6.p1, STRG.6306.7.p1, STRG.8043.1.p1, STRG.8043.2.p1		asmbl_190573.p1, asmbl_190574.p1, asmbl_190575.p1, asmbl_190576.p1, asmbl_190577.p1, asmbl_190578.p1, asmbl_190579.p1, asmbl_190580.p1, asmbl_190581.p1, asmbl_190582.p1, asmbl_190583.p1, asmbl_190584.p1, asmbl_190585.p1, asmbl_190586.p1, asmbl_190587.p1, asmbl_190588.p1, asmbl_190589.p1, asmbl_190590.p1, asmbl_190591.p1, asmbl_190592.p1, asmbl_190593.p1, asmbl_190595.p1, asmbl_190596.p1	g60140.t1, g60140.t2, g60140.t3	STRG.28699.1.p1, STRG.28699.2.p1, STRG.28699.3.p1, STRG.28699.4.p1, STRG.28699.5.p1, STRG.28699.6.p1, STRG.28699.7.p1, STRG.28699.8.p1			asmbl_13928.p1, asmbl_13929.p1, asmbl_13931.p1, asmbl_13932.p1, asmbl_13933.p1, asmbl_13934.p1, asmbl_13935.p1, asmbl_13936.p1, asmbl_13938.p1, asmbl_13939.p1, asmbl_13940.p1, asmbl_13942.p1, asmbl_13943.p1, asmbl_13944.p1, asmbl_13945.p1, asmbl_13947.p1, asmbl_13948.p1	g4186.t1, g4186.t2, g4186.t3	STRG.2467.1.p1, STRG.2467.2.p1, STRG.2467.3.p1, STRG.2467.4.p1, STRG.2467.5.p1, STRG.2467.6.p1						XP_050530058.1, XP_050530060.1, XP_050530061.1, XP_050530062.1, XP_050530063.1						XP_022168019.1, XP_022168020.1, XP_022168021.1, XP_022168022.1, XP_022168023.1, XP_022168025.1, XP_022168026.1, XP_022168027.1, XP_022168028.1, XP_022168029.1, XP_022168030.1			XP_026816760.1, XP_026816761.1, XP_026816762.1, XP_026816763.1, XP_026816764.1	XP_060847177.1, XP_060847178.1, XP_060847179.1, XP_060847180.1, XP_060847181.1, XP_060847182.1, XP_060847183.1
OG0002360		XP_027840643.2, XP_027840644.2	XP_026299471.1	XP_001952645.2, XP_016662205.1, XP_016662206.1, XP_016662209.1	asmbl_33499.p1, asmbl_33500.p1, asmbl_33501.p1, asmbl_33502.p1, asmbl_33503.p1, asmbl_33504.p1, asmbl_33505.p1, asmbl_33508.p1	g9680.t1, g9680.t2, g9680.t3	STRG.4612.1.p1, STRG.4612.2.p1	TRINITY_GG_7819_c0_g1_i1.p1, TRINITY_GG_7819_c0_g1_i2.p1, TRINITY_GG_7819_c0_g1_i3.p1, TRINITY_GG_7819_c0_g2_i1.p1, TRINITY_GG_7819_c0_g2_i2.p1, TRINITY_GG_7819_c0_g2_i3.p1, TRINITY_GG_7819_c0_g2_i4.p1, TRINITY_GG_7819_c0_g2_i6.p1	asmbl_142287.p1, asmbl_142288.p1, asmbl_142289.p1, asmbl_142289.p2, asmbl_142290.p1, asmbl_142290.p2, asmbl_142295.p1, asmbl_142295.p2, asmbl_54136.p1, asmbl_54137.p1, asmbl_54138.p1, asmbl_54139.p1, asmbl_54140.p2, asmbl_54141.p1, asmbl_54141.p2, asmbl_54142.p1, asmbl_54143.p1, asmbl_54144.p2, asmbl_54146.p1, asmbl_54147.p1	g14425.t1, g14425.t2, g14425.t3, g41499.t1, g41499.t2, g41500.t1, g41501.t1	STRG.20979.1.p1, STRG.20979.1.p2, STRG.20979.2.p1, STRG.20979.2.p2, STRG.20981.1.p1, STRG.20981.1.p2, STRG.7674.1.p1, STRG.7674.2.p1, STRG.7674.3.p1, STRG.7674.3.p2	TRINITY_GG_11562_c8_g1_i10.p1, TRINITY_GG_11562_c8_g1_i11.p1, TRINITY_GG_11562_c8_g1_i12.p1, TRINITY_GG_11562_c8_g1_i13.p1, TRINITY_GG_11562_c8_g1_i13.p2, TRINITY_GG_11562_c8_g1_i2.p1, TRINITY_GG_11562_c8_g1_i3.p1, TRINITY_GG_11562_c8_g1_i3.p2, TRINITY_GG_11562_c8_g1_i4.p1, TRINITY_GG_11562_c8_g1_i4.p2, TRINITY_GG_11562_c8_g1_i5.p1, TRINITY_GG_11562_c8_g1_i6.p1, TRINITY_GG_11562_c8_g1_i7.p1, TRINITY_GG_11562_c8_g1_i7.p2, TRINITY_GG_1237_c1_g1_i1.p1	TRINITY_DN3158_c0_g1_i1.p1	asmbl_75105.p1, asmbl_75106.p1, asmbl_75119.p1	g16674.t1, g16674.t2, g16676.t1	STRG.13179.1.p1, STRG.13179.2.p1, STRG.13181.1.p1		XP_021206607.2, XP_021206608.2, XP_062530065.1, XP_062530067.1				XP_050542278.1, XP_050542279.1	XP_042240061.1, XP_042240062.1		XP_046669975.1, XP_046669976.1, XP_046669977.1, XP_046669978.1, XP_046669979.1, XP_046669980.1, XP_046669981.1		XP_064108559.1, XP_064108562.1, XP_064108570.1	XP_022170439.1, XP_022170440.1	XP_039276625.1, XP_039279031.1, XP_039279032.1, XP_039279033.1, XP_039279034.1	XP_059480075.1, XP_059480076.1, XP_059480077.1, XP_059480078.1, XP_059480079.1, XP_059480080.1, XP_059480081.1	XP_026816304.1, XP_026816305.1, XP_026816306.1, XP_026816307.1	XP_060834381.1, XP_060836163.1, XP_060846482.1, XP_060850210.1	XP_049831049.1, XP_049831050.1	XP_064211889.1
OG0002361		XP_027852922.2, XP_027852924.2, XP_027852974.1, XP_027852975.1, XP_027852976.1, XP_027852977.1, XP_027852978.1, XP_027852979.1, XP_050053209.1, XP_050053210.1	XP_006557275.1, XP_006557276.1, XP_006557277.2, XP_016769652.1, XP_016769653.1, XP_016769654.1, XP_016769655.1	XP_003244698.1, XP_016660030.1, XP_016664277.1	asmbl_905.p1	g917.t1, g918.t1		TRINITY_GG_3616_c90_g1_i1.p1	asmbl_148535.p1, asmbl_148536.p1, asmbl_148536.p2, asmbl_96773.p1, asmbl_96774.p1	g26784.t1, g43712.t1, g43712.t2	STRG.14099.1.p1, STRG.14099.2.p1, STRG.22005.1.p1, STRG.22005.1.p2	TRINITY_GG_2113_c0_g1_i1.p1, TRINITY_GG_2113_c0_g1_i2.p1, TRINITY_GG_2113_c0_g1_i2.p2, TRINITY_GG_2113_c0_g1_i3.p1, TRINITY_GG_2113_c0_g1_i5.p1, TRINITY_GG_2113_c0_g1_i7.p1, TRINITY_GG_4703_c0_g1_i1.p1, TRINITY_GG_4703_c0_g1_i10.p1, TRINITY_GG_4703_c0_g1_i10.p2, TRINITY_GG_4703_c0_g1_i13.p1, TRINITY_GG_4703_c0_g1_i16.p1, TRINITY_GG_4703_c0_g1_i23.p1, TRINITY_GG_4703_c0_g1_i27.p1, TRINITY_GG_4703_c0_g1_i33.p1, TRINITY_GG_4703_c0_g1_i33.p3, TRINITY_GG_4703_c0_g1_i38.p1, TRINITY_GG_4703_c0_g1_i38.p3, TRINITY_GG_4703_c0_g1_i7.p1, TRINITY_GG_4703_c0_g1_i8.p1, TRINITY_GG_4703_c0_g1_i9.p1, TRINITY_GG_4703_c0_g1_i9.p2	TRINITY_DN3010_c0_g1_i1.p1, TRINITY_DN3010_c0_g1_i2.p1, TRINITY_DN3010_c0_g1_i5.p1, TRINITY_DN3010_c0_g1_i7.p2	asmbl_161537.p1, asmbl_161539.p1, asmbl_161542.p1, asmbl_161542.p2, asmbl_161543.p1, asmbl_161543.p2, asmbl_161544.p1, asmbl_161544.p2, asmbl_161545.p1, asmbl_161545.p2, asmbl_88010.p1, asmbl_88011.p1, asmbl_88013.p1, asmbl_88026.p1	g18860.t1, g32897.t1	STRG.15355.1.p1, STRG.15355.2.p1, STRG.27990.1.p1, STRG.27990.2.p1	TRINITY_GG_1983_c0_g1_i11.p1, TRINITY_GG_1983_c0_g1_i12.p1, TRINITY_GG_1983_c0_g1_i13.p1, TRINITY_GG_1983_c0_g1_i16.p1, TRINITY_GG_1983_c0_g1_i18.p1, TRINITY_GG_1983_c0_g1_i19.p1, TRINITY_GG_1983_c0_g1_i5.p1, TRINITY_GG_1983_c0_g1_i8.p1, TRINITY_GG_1983_c0_g1_i9.p1	NP_001040381.1	NP_491004.1	NP_001286090.1, NP_001286091.1, NP_610001.1, NP_724223.4	XP_046447374.1, XP_046447383.1	XP_050538627.1, XP_050538628.1	XP_042238818.1, XP_042238819.1, XP_042238820.1, XP_042238821.1	NP_000498.2, NP_001121100.1, NP_003828.2, XP_006717068.1	XP_046679193.1, XP_046679587.1, XP_046679588.1, XP_046679589.1	NP_032020.2, NP_062268.1, XP_011242790.1	XP_064087209.1, XP_064116715.1	XP_022178209.1, XP_022178210.1	XP_022200234.1	XP_059486489.1, XP_059486490.1	XP_026814117.1, XP_026814118.1, XP_026814119.1, XP_026814120.1	XP_060836707.1, XP_060836708.1, XP_060836709.1, XP_060836710.1	XP_049837287.1	XP_015835457.1, XP_967802.1
OG0002362		XP_027854152.2	XP_026295020.1	XP_001943149.2	asmbl_130570.p1, asmbl_130571.p1, asmbl_130572.p1, asmbl_130574.p1, asmbl_130576.p1, asmbl_130577.p1, asmbl_130582.p1, asmbl_130583.p1, asmbl_130588.p1, asmbl_130595.p1, asmbl_130596.p1, asmbl_130597.p1, asmbl_130598.p1, asmbl_130598.p2, asmbl_130599.p1, asmbl_130600.p1, asmbl_130600.p2, asmbl_130601.p1, asmbl_130601.p2	g38644.t1	STRG.20009.1.p1, STRG.20009.2.p1, STRG.20009.3.p1, STRG.20009.4.p1, STRG.20009.5.p1, STRG.20009.6.p1		asmbl_66694.p1, asmbl_66695.p1, asmbl_66699.p1, asmbl_66700.p1, asmbl_66732.p2, asmbl_66734.p1, asmbl_66735.p1, asmbl_66737.p1, asmbl_66738.p1, asmbl_66739.p1, asmbl_66740.p1, asmbl_66740.p2, asmbl_66741.p1, asmbl_66741.p2, asmbl_66742.p1, asmbl_66743.p1	g18574.t1	STRG.9554.1.p1, STRG.9554.2.p1, STRG.9554.3.p1, STRG.9554.4.p1, STRG.9554.5.p1		TRINITY_DN4821_c0_g1_i1.p1, TRINITY_DN4821_c0_g1_i1.p2, TRINITY_DN4821_c0_g1_i2.p1	asmbl_20133.p1, asmbl_20136.p1, asmbl_20139.p1, asmbl_20140.p1, asmbl_20141.p1, asmbl_20144.p1, asmbl_20171.p1, asmbl_20172.p1, asmbl_20172.p2, asmbl_20173.p1, asmbl_20173.p2, asmbl_20176.p1, asmbl_20176.p2, asmbl_20177.p1, asmbl_20177.p2, asmbl_20178.p1, asmbl_20181.p1, asmbl_20182.p1, asmbl_20182.p2	g5904.t1	STRG.3535.1.p1, STRG.3535.2.p1, STRG.3535.4.p1, STRG.3535.5.p1, STRG.3535.6.p1, STRG.3535.7.p1	TRINITY_GG_1469_c4_g1_i10.p1, TRINITY_GG_1469_c4_g1_i11.p1, TRINITY_GG_1469_c4_g1_i11.p2, TRINITY_GG_1469_c4_g1_i12.p1, TRINITY_GG_1469_c4_g1_i12.p2, TRINITY_GG_1469_c4_g1_i3.p1, TRINITY_GG_1469_c4_g1_i5.p1, TRINITY_GG_1469_c4_g1_i6.p1, TRINITY_GG_1469_c4_g1_i7.p1, TRINITY_GG_1469_c4_g1_i7.p2, TRINITY_GG_1469_c4_g1_i9.p1, TRINITY_GG_1469_c4_g1_i9.p2	XP_012543850.1, XP_037871235.1, XP_062528179.1, XP_062528180.1	NP_491465.2, NP_491466.2	NP_001033802.2, NP_001245416.1, NP_001259050.1, NP_651914.3		XP_050527278.1, XP_050527279.1	XP_042209214.1, XP_042236090.1	NP_001274171.1, NP_006116.2, NP_038267.1, NP_038286.2	XP_046674610.1	NP_001274459.1, NP_033837.2, NP_848869.1, XP_006528757.1	XP_064095480.1, XP_064095481.1, XP_064095482.1, XP_064095483.1, XP_064095484.1, XP_064095485.1, XP_064095486.1, XP_064095487.1	XP_022182642.1	XP_039274881.1, XP_039278576.1, XP_039300665.1	XP_059490289.1, XP_059490290.1	XP_026818817.1	XP_060846552.1	XP_049858832.1	XP_064214737.1
OG0002363		XP_050056141.1, XP_050058811.1, XP_050059748.1, XP_050062929.1, XP_050063080.1, XP_050064344.1, XP_050064906.1, XP_050065142.1, XP_050065632.1, XP_050066388.1		XP_016664922.1, XP_029345242.1, XP_029345243.1	asmbl_130201.p1, asmbl_130335.p1, asmbl_131962.p1, asmbl_164572.p1, asmbl_182701.p1, asmbl_182707.p1, asmbl_184305.p1, asmbl_199136.p1, asmbl_205643.p1, asmbl_209241.p1, asmbl_33173.p1, asmbl_87480.p1, asmbl_90771.p1, asmbl_9783.p2, asmbl_98055.p1	g25141.t1, g26147.t1, g28426.t1, g38485.t1, g38543.t1, g39040.t1, g49739.t1, g55858.t1, g55861.t1, g55862.t1, g56389.t1, g62046.t1, g64861.t1, g66447.t1, g9578.t1	STRG.25498.1.p1, STRG.34059.1.p2	TRINITY_GG_23625_c0_g1_i2.p1	asmbl_100980.p1, asmbl_109175.p1, asmbl_114688.p1, asmbl_127579.p3, asmbl_127580.p3, asmbl_127585.p2, asmbl_127590.p2, asmbl_167119.p3, asmbl_185353.p1, asmbl_2774.p1, asmbl_30744.p2, asmbl_33944.p1, asmbl_51500.p1, asmbl_51501.p1, asmbl_54966.p1, asmbl_58712.p2, asmbl_68451.p1, asmbl_71434.p1, asmbl_71441.p1, asmbl_79994.p1, asmbl_89764.p1, asmbl_89765.p1, asmbl_89766.p1, asmbl_96077.p1	g13481.t1, g14613.t1, g15900.t1, g18988.t1, g19736.t1, g19740.t1, g22184.t1, g24515.t1, g26623.t1, g30963.t1, g32886.t1, g36957.t1, g36957.t2, g50610.t1, g57952.t1, g57953.t1, g62799.t1, g66208.t1, g665.t1, g666.t1, g8011.t1, g8865.t1	STRG.13107.1.p1, STRG.13958.1.p1, STRG.14798.1.p1, STRG.18802.1.p4, STRG.24851.1.p2, STRG.8383.1.p2	TRINITY_GG_15348_c7_g1_i1.p1, TRINITY_GG_15348_c7_g1_i2.p1, TRINITY_GG_3811_c60_g1_i1.p1, TRINITY_GG_3868_c54_g1_i1.p1, TRINITY_GG_5674_c25_g1_i1.p1, TRINITY_GG_6137_c3_g1_i1.p1, TRINITY_GG_814_c0_g1_i2.p1	TRINITY_DN48740_c0_g1_i1.p1	asmbl_106175.p1, asmbl_122048.p2, asmbl_122049.p2, asmbl_158269.p1, asmbl_158450.p1, asmbl_177368.p1, asmbl_25555.p1, asmbl_36574.p1, asmbl_6036.p1	g1489.t1, g22366.t1, g22636.t1, g25280.t1, g31396.t1, g31396.t2, g31478.t1, g40657.t1, g6935.t1, g9732.t1	STRG.27078.1.p1	TRINITY_GG_1043_c0_g1_i1.p1, TRINITY_GG_3045_c64_g1_i1.p1, TRINITY_GG_3045_c64_g1_i2.p1, TRINITY_GG_372_c65_g1_i1.p1															XP_060836356.1, XP_060836407.1, XP_060846191.1
OG0002364		XP_050056993.1, XP_050056994.1, XP_050056995.1, XP_050056996.1, XP_050056998.1, XP_050056999.1, XP_050057000.1		XP_008183038.1, XP_008185188.1, XP_016659803.1, XP_016661673.1, XP_029344092.1, XP_029344093.1, XP_029344094.1	asmbl_102019.p1, asmbl_118224.p1, asmbl_118225.p1, asmbl_118226.p1, asmbl_118227.p1, asmbl_149076.p1, asmbl_175927.p1, asmbl_190440.p1, asmbl_203312.p1, asmbl_47927.p1, asmbl_54079.p1, asmbl_58475.p1, asmbl_66451.p1	g13487.t1, g15249.t1, g16527.t1, g18912.t1, g29753.t1, g35077.t1, g44574.t1, g44585.t1, g53546.t1, g58763.t1, g63829.t1	STRG.17904.1.p1, STRG.17904.2.p1, STRG.17904.3.p1, STRG.17904.4.p1	TRINITY_GG_14630_c19_g1_i1.p1, TRINITY_GG_5439_c0_g1_i1.p1, TRINITY_GG_5439_c0_g1_i2.p1, TRINITY_GG_5439_c0_g1_i3.p1, TRINITY_GG_5439_c0_g1_i4.p1	asmbl_101494.p1, asmbl_101495.p1, asmbl_101496.p1, asmbl_101498.p1, asmbl_101543.p1, asmbl_10667.p1, asmbl_137429.p1, asmbl_155385.p1, asmbl_195711.p1, asmbl_199654.p1, asmbl_214993.p1, asmbl_33883.p1, asmbl_35134.p1, asmbl_75872.p1, asmbl_82254.p1, asmbl_82254.p2, asmbl_82255.p1, asmbl_82255.p2, asmbl_82256.p1	g21013.t1, g21866.t1, g22679.t1, g22680.t1, g28712.t1, g28726.t1, g2957.t1, g39835.t1, g46043.t1, g62436.t1, g64227.t1, g72150.t1, g8825.t1, g8825.t2, g9098.t1	STRG.11945.1.p1, STRG.11945.1.p2, STRG.14875.1.p1, STRG.14876.1.p1, STRG.14876.2.p1	TRINITY_GG_673_c1_g1_i1.p1, TRINITY_GG_7838_c11_g1_i13.p1, TRINITY_GG_7838_c11_g1_i4.p1, TRINITY_GG_7838_c11_g1_i8.p1, TRINITY_GG_9005_c0_g1_i2.p1		asmbl_14306.p1, asmbl_170166.p1, asmbl_6478.p1, asmbl_83065.p1, asmbl_83066.p1	g1735.t1, g17945.t1, g37155.t1, g4382.t1	STRG.30213.1.p1, STRG.30213.2.p1, STRG.30213.3.p1, STRG.30213.4.p1	TRINITY_GG_1003_c3_g1_i1.p1, TRINITY_GG_10438_c0_g2_i5.p1								XP_046665084.1, XP_046673056.1, XP_046673057.1		XP_064112225.1	XP_022159899.1, XP_022160718.1	XP_022187517.2, XP_022197121.2, XP_022200443.2, XP_022201816.2, XP_022203503.2, XP_039281005.1, XP_039283201.1, XP_039283248.1, XP_039286246.1, XP_039286929.1, XP_039286936.1, XP_039286937.1, XP_039286938.1, XP_039286939.1, XP_039295862.1, XP_039296260.1, XP_039300358.1			XP_060843700.1, XP_060847762.1, XP_060847821.1, XP_060852468.1
OG0002365					asmbl_112729.p1, asmbl_139447.p1, asmbl_14512.p1, asmbl_14513.p1, asmbl_149083.p1, asmbl_154332.p1, asmbl_17350.p1, asmbl_17358.p1, asmbl_173814.p1, asmbl_177971.p1, asmbl_178291.p1, asmbl_179656.p1, asmbl_188784.p1, asmbl_191813.p1, asmbl_203085.p1, asmbl_44246.p1, asmbl_55338.p1, asmbl_61987.p1, asmbl_97810.p1	g12563.t1, g15674.t1, g17478.t1, g28339.t1, g28834.t1, g32767.t1, g33182.t1, g33414.t1, g34726.t1, g3809.t1, g38755.t1, g41321.t1, g44581.t1, g46320.t1, g4854.t1, g52633.t1, g52753.t1, g54251.t1, g54401.t1, g54813.t1, g5638.t1, g58111.t1, g59268.t1, g63733.t1, g68184.t1	STRG.20508.1.p1, STRG.2200.1.p1	TRINITY_GG_10395_c0_g1_i2.p1, TRINITY_GG_14150_c2_g1_i1.p1, TRINITY_GG_15597_c7_g1_i3.p1, TRINITY_GG_1886_c0_g1_i1.p1, TRINITY_GG_21289_c0_g1_i1.p1, TRINITY_GG_22497_c4_g1_i9.p2, TRINITY_GG_2570_c8_g1_i1.p1, TRINITY_GG_2926_c0_g1_i3.p1, TRINITY_GG_4171_c0_g1_i14.p1, TRINITY_GG_4171_c0_g1_i32.p2, TRINITY_GG_723_c0_g1_i2.p1, TRINITY_GG_723_c0_g1_i3.p1, TRINITY_GG_9809_c21_g1_i1.p1	asmbl_101237.p1, asmbl_119172.p1, asmbl_119173.p1, asmbl_121132.p1, asmbl_124039.p1, asmbl_135488.p2, asmbl_14558.p1, asmbl_155301.p1, asmbl_162713.p1, asmbl_170592.p1, asmbl_176233.p2, asmbl_176234.p2, asmbl_212522.p1, asmbl_217407.p1, asmbl_37280.p1, asmbl_37281.p1, asmbl_57365.p1, asmbl_84079.p1, asmbl_90355.p1, asmbl_9574.p1	g15414.t1, g23012.t1, g23947.t1, g24388.t1, g24795.t1, g2487.t1, g28551.t1, g34283.t1, g34842.t1, g35052.t1, g3998.t1, g45985.t1, g48799.t1, g52016.t1, g54280.t1, g57400.t1, g66610.t1, g70756.t1, g73801.t1, g9614.t1	STRG.26330.3.p1	TRINITY_GG_10186_c1_g1_i1.p1, TRINITY_GG_11902_c1_g1_i12.p1, TRINITY_GG_11902_c1_g1_i14.p1, TRINITY_GG_14898_c0_g1_i7.p1, TRINITY_GG_14917_c19_g1_i1.p1, TRINITY_GG_1692_c28_g1_i5.p1, TRINITY_GG_1692_c28_g1_i8.p1, TRINITY_GG_1941_c7_g1_i1.p1, TRINITY_GG_6226_c3_g1_i2.p1, TRINITY_GG_6226_c3_g1_i3.p1, TRINITY_GG_6226_c3_g1_i5.p1, TRINITY_GG_6595_c18_g1_i1.p1, TRINITY_GG_660_c4_g1_i1.p1, TRINITY_GG_803_c2_g1_i2.p1, TRINITY_GG_9202_c1_g1_i1.p1, TRINITY_GG_9911_c0_g1_i1.p1		asmbl_165789.p1, asmbl_178197.p1, asmbl_71968.p1, asmbl_92086.p1		STRG.27986.1.p1, STRG.29144.1.p1, STRG.32432.1.p1	TRINITY_GG_1101_c0_g1_i2.p1, TRINITY_GG_1101_c0_g1_i3.p1, TRINITY_GG_1296_c0_g1_i2.p1, TRINITY_GG_14609_c0_g1_i1.p1, TRINITY_GG_2025_c49_g1_i1.p1, TRINITY_GG_2332_c15_g1_i11.p1, TRINITY_GG_2332_c15_g1_i15.p1, TRINITY_GG_2332_c15_g1_i9.p1, TRINITY_GG_3391_c41_g1_i1.p1, TRINITY_GG_9275_c0_g1_i6.p1
OG0002366	XP_001649464.1	XP_027839247.2	XP_624513.2	XP_001950381.1, XP_003242210.1, XP_016657723.1	asmbl_127272.p1, asmbl_127273.p1, asmbl_127274.p1, asmbl_127275.p1, asmbl_127276.p1, asmbl_127277.p1, asmbl_127278.p1, asmbl_127279.p1, asmbl_127280.p1, asmbl_74929.p1, asmbl_74930.p1, asmbl_74932.p1, asmbl_74939.p1, asmbl_74940.p1, asmbl_74942.p2, asmbl_74943.p2, asmbl_74944.p1, asmbl_74945.p2	g21541.t1, g21541.t2, g37687.t1	STRG.11018.1.p2, STRG.11018.2.p1, STRG.11018.3.p1, STRG.19529.1.p1	TRINITY_GG_6531_c52_g1_i11.p1, TRINITY_GG_6531_c52_g1_i12.p1, TRINITY_GG_6531_c52_g1_i15.p1, TRINITY_GG_6531_c52_g1_i17.p1, TRINITY_GG_6531_c52_g1_i20.p1, TRINITY_GG_6531_c52_g1_i22.p1, TRINITY_GG_6531_c52_g1_i26.p1, TRINITY_GG_6531_c52_g1_i27.p1, TRINITY_GG_6531_c52_g1_i31.p1	asmbl_12848.p1, asmbl_12849.p1, asmbl_12850.p1, asmbl_12853.p1, asmbl_12856.p1, asmbl_29965.p1, asmbl_29966.p1, asmbl_29967.p1, asmbl_29968.p1, asmbl_29969.p1, asmbl_29970.p1, asmbl_29977.p2	g3448.t1, g7846.t1, g7846.t2	STRG.1861.1.p1, STRG.4191.1.p1, STRG.4191.2.p1, STRG.4191.3.p2	TRINITY_GG_11877_c6_g1_i1.p1, TRINITY_GG_11877_c6_g1_i10.p1, TRINITY_GG_11877_c6_g1_i14.p1, TRINITY_GG_11877_c6_g1_i5.p1, TRINITY_GG_11877_c6_g1_i9.p1	TRINITY_DN1201_c0_g1_i1.p1, TRINITY_DN1201_c0_g1_i2.p1, TRINITY_DN1201_c0_g1_i3.p1, TRINITY_DN1201_c0_g1_i7.p1	asmbl_111808.p1, asmbl_111809.p1, asmbl_111810.p1, asmbl_111813.p2, asmbl_111814.p2, asmbl_111815.p2, asmbl_123701.p1, asmbl_123703.p2, asmbl_123704.p1, asmbl_123705.p1	g23601.t1, g23601.t2, g25528.t1	STRG.19611.1.p1, STRG.19611.2.p1, STRG.19611.3.p2, STRG.21531.1.p1	TRINITY_GG_3249_c44_g1_i10.p1, TRINITY_GG_3249_c44_g1_i13.p1, TRINITY_GG_3249_c44_g1_i18.p1, TRINITY_GG_3249_c44_g1_i2.p1, TRINITY_GG_3249_c44_g1_i22.p1, TRINITY_GG_3249_c44_g1_i35.p2, TRINITY_GG_3249_c44_g1_i37.p1, TRINITY_GG_3249_c44_g1_i38.p1, TRINITY_GG_3249_c44_g1_i42.p1, TRINITY_GG_3249_c44_g1_i43.p1, TRINITY_GG_3249_c44_g1_i44.p1, TRINITY_GG_3249_c44_g1_i8.p1	XP_004926544.2, XP_062527529.1	NP_001294658.1, NP_499884.1	NP_001285719.1, NP_609150.2	XP_046443971.1, XP_046445145.1	XP_050524128.1, XP_050524129.1, XP_050524130.1	XP_042205131.1, XP_042231168.1	NP_005754.2, XP_011514027.1, XP_047275666.1, XP_047275667.1	XP_046668760.1	NP_038958.2	XP_064107735.1, XP_064107736.1, XP_064107737.1	XP_022160706.1, XP_022160707.1, XP_022160708.1	XP_039287420.1	XP_059469144.1, XP_059469145.1	XP_026818591.1	XP_060849118.1	XP_049845426.1, XP_049845427.1	XP_008199174.2, XP_008199175.2, XP_008199176.2
OG0002367	XP_001650296.2	XP_027842762.2, XP_027842772.2, XP_050066841.1	XP_006562728.3	XP_008181116.1, XP_029345017.1	asmbl_131542.p1, asmbl_131542.p2, asmbl_131543.p1, asmbl_131543.p2, asmbl_131543.p3, asmbl_131544.p1, asmbl_131545.p1, asmbl_131546.p1, asmbl_131547.p1, asmbl_131547.p2, asmbl_131548.p1, asmbl_131548.p2, asmbl_131549.p1, asmbl_131549.p2, asmbl_131550.p1, asmbl_131551.p1	g38913.t1	STRG.20169.1.p1	TRINITY_GG_10761_c1_g1_i12.p1, TRINITY_GG_10761_c1_g1_i16.p1, TRINITY_GG_10761_c1_g1_i17.p1, TRINITY_GG_10761_c1_g1_i17.p2, TRINITY_GG_10761_c1_g1_i23.p1, TRINITY_GG_10761_c1_g1_i23.p2, TRINITY_GG_10761_c1_g1_i24.p1, TRINITY_GG_10761_c1_g1_i29.p1, TRINITY_GG_10761_c1_g1_i5.p1, TRINITY_GG_10761_c1_g1_i5.p2, TRINITY_GG_10761_c1_g1_i7.p1, TRINITY_GG_10761_c1_g1_i7.p2, TRINITY_GG_10761_c1_g1_i8.p1, TRINITY_GG_10761_c1_g1_i9.p1	asmbl_51713.p1, asmbl_51713.p2, asmbl_51714.p1, asmbl_51714.p2, asmbl_51714.p3, asmbl_51715.p1, asmbl_51715.p2, asmbl_51715.p3, asmbl_51716.p1, asmbl_51717.p1, asmbl_51717.p2, asmbl_51717.p3, asmbl_51718.p1, asmbl_51719.p1, asmbl_51719.p2, asmbl_51720.p1, asmbl_51721.p1, asmbl_51721.p2, asmbl_51722.p1	g13539.t1	STRG.7322.1.p1	TRINITY_GG_3880_c1_g1_i10.p1, TRINITY_GG_3880_c1_g1_i13.p1, TRINITY_GG_3880_c1_g1_i18.p1, TRINITY_GG_3880_c1_g1_i18.p2, TRINITY_GG_3880_c1_g1_i26.p1, TRINITY_GG_3880_c1_g1_i26.p2, TRINITY_GG_3880_c1_g1_i27.p1, TRINITY_GG_3880_c1_g1_i31.p1, TRINITY_GG_3880_c1_g1_i31.p2, TRINITY_GG_3880_c1_g1_i33.p1, TRINITY_GG_3880_c1_g1_i33.p2, TRINITY_GG_3880_c1_g1_i34.p1, TRINITY_GG_3880_c1_g1_i34.p2, TRINITY_GG_3880_c1_g1_i37.p1, TRINITY_GG_3880_c1_g1_i38.p1, TRINITY_GG_3880_c1_g1_i38.p2, TRINITY_GG_3880_c1_g1_i4.p1, TRINITY_GG_3880_c1_g1_i9.p1, TRINITY_GG_3880_c1_g1_i9.p2		asmbl_133435.p1, asmbl_133435.p2, asmbl_133435.p3, asmbl_133436.p1, asmbl_133436.p2, asmbl_133437.p1, asmbl_133437.p2, asmbl_133438.p1, asmbl_133438.p2, asmbl_133439.p1, asmbl_133440.p1, asmbl_133441.p1, asmbl_133442.p1, asmbl_133443.p1, asmbl_133443.p2, asmbl_133444.p1	g27161.t1, g27161.t2	STRG.22862.1.p1		XP_021201878.2, XP_037867595.1, XP_062524893.1	NP_501923.3	NP_649937.1	XP_046449463.1	XP_050532254.1, XP_050532255.1, XP_050532256.1, XP_050532257.1	XP_042241864.1	NP_001290386.1, NP_055472.1, XP_011527416.1, XP_016883637.1, XP_047296562.1, XP_047296563.1, XP_047296564.1, XP_047296565.1, XP_047296566.1	XP_046674970.1, XP_046687926.1	NP_083558.1, XP_011238128.1	XP_064079080.1	XP_022166556.1, XP_022166557.1	XP_039278429.1		XP_026812190.1	XP_060840030.1	XP_049852140.1, XP_049853603.1, XP_049853604.1	XP_008201481.1
OG0002368	XP_001652786.2, XP_001658804.1, XP_021698841.1, XP_021698842.1, XP_021698843.1, XP_021698844.1	XP_027839512.1, XP_027839521.1, XP_027840668.2, XP_027840677.2	XP_016773295.1, XP_392138.3	XP_001952151.3, XP_008182446.2, XP_016656299.1, XP_016659347.1	asmbl_184066.p1, asmbl_184067.p1, asmbl_184068.p1, asmbl_184069.p1, asmbl_184070.p1, asmbl_184071.p1, asmbl_184072.p1, asmbl_184073.p1, asmbl_205717.p1, asmbl_205719.p1	g56300.t1, g56300.t2, g64887.t1	STRG.28830.1.p1, STRG.28830.2.p1, STRG.32674.1.p1	TRINITY_GG_12390_c0_g1_i11.p1, TRINITY_GG_12390_c0_g1_i14.p1, TRINITY_GG_12390_c0_g1_i2.p1, TRINITY_GG_12390_c0_g1_i3.p1, TRINITY_GG_12390_c0_g1_i6.p1, TRINITY_GG_12390_c0_g1_i7.p1, TRINITY_GG_12390_c0_g1_i7.p2, TRINITY_GG_12390_c0_g1_i9.p1, TRINITY_GG_20610_c0_g1_i10.p1, TRINITY_GG_20610_c0_g1_i104.p1, TRINITY_GG_20610_c0_g1_i33.p1, TRINITY_GG_20610_c0_g1_i36.p1, TRINITY_GG_20610_c0_g1_i43.p1, TRINITY_GG_20610_c0_g1_i57.p1, TRINITY_GG_20610_c0_g1_i69.p1, TRINITY_GG_20610_c0_g1_i82.p1, TRINITY_GG_20610_c0_g1_i93.p1, TRINITY_GG_20610_c0_g1_i95.p1	asmbl_59134.p1, asmbl_59135.p1, asmbl_59136.p1, asmbl_59139.p1, asmbl_59141.p1, asmbl_59148.p1, asmbl_59149.p1, asmbl_59153.p1, asmbl_76005.p1, asmbl_76006.p1, asmbl_76011.p1	g16071.t1, g16071.t2, g21043.t1	STRG.11015.1.p1, STRG.11015.2.p1, STRG.11015.3.p1, STRG.8461.1.p1	TRINITY_GG_7838_c3_g1_i119.p1, TRINITY_GG_7838_c3_g1_i20.p1, TRINITY_GG_7838_c3_g1_i46.p1, TRINITY_GG_7838_c3_g1_i50.p1, TRINITY_GG_7838_c3_g1_i57.p1, TRINITY_GG_7838_c3_g1_i70.p1, TRINITY_GG_7838_c3_g1_i8.p1, TRINITY_GG_7838_c3_g1_i86.p1	TRINITY_DN3235_c0_g1_i10.p1, TRINITY_DN3235_c0_g1_i18.p1	asmbl_41426.p1, asmbl_41427.p1, asmbl_41433.p1, asmbl_41437.p1, asmbl_41438.p1, asmbl_83183.p1, asmbl_83184.p1, asmbl_83191.p1, asmbl_83192.p1	g11008.t1, g11011.t1, g17967.t1	STRG.14563.1.p1, STRG.14563.2.p1, STRG.14563.3.p1, STRG.7847.1.p1	TRINITY_GG_2399_c3_g1_i101.p1, TRINITY_GG_2399_c3_g1_i103.p1, TRINITY_GG_2399_c3_g1_i43.p1, TRINITY_GG_2399_c3_g1_i57.p1	XP_004929842.1, XP_004933182.1, XP_021208293.1		NP_523939.1		XP_050542108.1, XP_050542109.1			XP_046666564.1, XP_046666570.1, XP_046666575.1, XP_046666581.1, XP_046666586.1, XP_046684619.1			XP_022167601.1, XP_022167602.1, XP_022176841.1	XP_039286268.1, XP_039286269.1, XP_039287311.1	XP_059472091.1, XP_059476321.1	XP_026804360.1, XP_026804361.1, XP_026822747.1, XP_026822748.1	XP_060834513.1, XP_060834514.1, XP_060842728.1, XP_060842736.1	XP_049827556.1, XP_049859456.1	XP_008191376.1, XP_015833321.1, XP_015833988.1, XP_064213853.1
OG0002369	XP_001652901.1	XP_050058560.1, XP_050058561.1	XP_026301248.1, XP_026301249.1, XP_026301250.1, XP_026301251.1, XP_026301252.1	XP_003245943.1	asmbl_65219.p2, asmbl_65220.p2, asmbl_65221.p2, asmbl_65222.p1, asmbl_65223.p2, asmbl_65224.p2, asmbl_65226.p2, asmbl_65227.p2, asmbl_65228.p1, asmbl_98898.p2, asmbl_98899.p3, asmbl_98900.p3, asmbl_98901.p3, asmbl_98902.p3, asmbl_98903.p3, asmbl_98904.p3	g18503.t1, g28718.t1	STRG.14890.1.p2, STRG.9501.1.p2, STRG.9501.2.p2	TRINITY_GG_15580_c11_g1_i2.p1, TRINITY_GG_15580_c11_g1_i3.p1, TRINITY_GG_15580_c11_g1_i4.p1, TRINITY_GG_15580_c11_g1_i8.p1, TRINITY_GG_6338_c0_g3_i1.p1, TRINITY_GG_6338_c0_g3_i2.p1, TRINITY_GG_6338_c0_g3_i3.p1, TRINITY_GG_6338_c0_g3_i4.p1, TRINITY_GG_6338_c0_g3_i5.p1, TRINITY_GG_6338_c0_g3_i6.p1	asmbl_145892.p4, asmbl_145893.p4, asmbl_145894.p4, asmbl_145895.p4, asmbl_145896.p1, asmbl_156505.p2, asmbl_156506.p1, asmbl_156506.p2, asmbl_156507.p2, asmbl_156508.p2, asmbl_156509.p2	g42868.t1, g46429.t1, g46430.t1	STRG.21685.1.p4, STRG.21685.2.p4, STRG.23212.1.p2, STRG.23212.2.p1			asmbl_75244.p1, asmbl_75245.p1, asmbl_75246.p1, asmbl_75247.p1, asmbl_75248.p1, asmbl_75249.p1	g16713.t1	STRG.13372.1.p1, STRG.13372.2.p1		XP_037874702.1, XP_037874704.1	NP_502354.2	NP_001286257.1, NP_001286258.1, NP_610531.1	XP_046442692.1, XP_046442693.1, XP_046442694.1, XP_046442695.1, XP_046442696.1	XP_050538606.1, XP_050538607.1	XP_042210252.1	NP_001036199.1, NP_001239160.1, NP_001287742.1, NP_001305014.1, NP_001305015.1, NP_006314.2, NP_068817.1, XP_006714586.1, XP_011529838.1, XP_011529839.1, XP_011529842.1, XP_016863141.1, XP_016864450.1, XP_016864452.1, XP_047272604.1, XP_047272605.1, XP_047305468.1, XP_047305469.1, XP_047305470.1, XP_047305471.1, XP_047305472.1, XP_047305473.1, XP_047305474.1, XP_047305475.1, XP_047305476.1, XP_047305477.1	XP_046665553.1, XP_046665554.1, XP_046665555.1, XP_046665556.1	NP_001277714.1, NP_001398361.1, NP_001398362.1, NP_780464.2, NP_997092.1, XP_017170322.1, XP_036019374.1	XP_064099696.1, XP_064099697.1, XP_064099698.1	XP_022164584.1, XP_022164585.1	XP_039293835.1, XP_039293836.1	XP_059471799.1	XP_026818315.1	XP_060849992.1, XP_060849993.1	XP_049838542.1	XP_008192119.1, XP_974325.2
OG0002370	XP_001654241.1, XP_001654242.1, XP_001654243.1	XP_027837839.1, XP_050055502.1, XP_050055506.1	XP_624930.1	XP_001945187.1, XP_008186252.1, XP_008186253.1, XP_008186254.1, XP_008186255.1, XP_008186256.1, XP_029342731.1	asmbl_15882.p1, asmbl_15883.p1, asmbl_15884.p1, asmbl_15885.p1, asmbl_15886.p1, asmbl_15887.p1, asmbl_15888.p1, asmbl_15890.p1, asmbl_15891.p1, asmbl_15892.p1, asmbl_15894.p1, asmbl_15898.p1, asmbl_15899.p1	g5217.t1	STRG.2057.1.p1, STRG.2057.2.p1, STRG.2057.3.p1, STRG.2057.4.p1, STRG.2057.5.p1, STRG.2057.6.p1, STRG.2057.7.p1		asmbl_45889.p1, asmbl_45890.p1, asmbl_45893.p1, asmbl_45894.p1, asmbl_45895.p1, asmbl_45896.p1, asmbl_45898.p1, asmbl_45899.p1, asmbl_45901.p1	g12015.t1	STRG.6507.1.p1, STRG.6507.2.p1, STRG.6507.3.p1, STRG.6507.4.p1, STRG.6507.5.p1		TRINITY_DN5360_c0_g1_i1.p1, TRINITY_DN5360_c0_g1_i2.p1, TRINITY_DN5360_c0_g1_i4.p1, TRINITY_DN5360_c0_g1_i5.p1, TRINITY_DN5360_c0_g1_i6.p1, TRINITY_DN5360_c0_g1_i7.p1, TRINITY_DN5360_c0_g1_i8.p1, TRINITY_DN5360_c0_g1_i9.p1	asmbl_49963.p1, asmbl_49964.p1, asmbl_49965.p1, asmbl_49966.p1, asmbl_49967.p1, asmbl_49968.p1, asmbl_49969.p1, asmbl_49970.p1, asmbl_49971.p1, asmbl_49972.p1, asmbl_49973.p1, asmbl_49974.p1	g12543.t1	STRG.9366.1.p1, STRG.9366.2.p1, STRG.9366.3.p1, STRG.9366.4.p1, STRG.9366.5.p1, STRG.9366.6.p1, STRG.9366.7.p1, STRG.9366.8.p1		XP_004930385.1, XP_021206408.1, XP_062526419.1	NP_001412559.1, NP_497715.2	NP_001163291.1, NP_001163292.1, NP_611928.1, NP_726458.1	XP_046464313.1	XP_050526419.1, XP_050526420.1, XP_050526421.1, XP_050526422.1, XP_050526423.1	XP_042220670.1, XP_042220671.1	NP_001304825.1, NP_001304826.1, NP_777581.1, XP_047305699.1, XP_047305700.1, XP_047305701.1, XP_047305702.1	XP_046680339.1	NP_001363900.1, NP_001363901.1, NP_001363902.1, NP_001363903.1, NP_001363904.1, NP_001363905.1, NP_001363906.1, NP_001363907.1, NP_001363908.1, NP_598458.1, XP_036021351.1	XP_064093541.1	XP_022178559.1, XP_022178560.1, XP_022178562.1	XP_039292005.1, XP_039292006.1	XP_059484328.1	XP_026814469.1, XP_026814470.1, XP_026814471.1, XP_026814473.1	XP_060837622.1, XP_060837623.1, XP_060837624.1	XP_049835615.1, XP_049835616.1	XP_064210964.1
OG0002371	XP_001654490.2	XP_027853570.1, XP_050060101.1, XP_050060102.1	XP_006564664.1, XP_006564665.1, XP_392763.3	XP_001946797.2, XP_008187652.1	asmbl_190305.p1, asmbl_190305.p2, asmbl_190308.p1, asmbl_190309.p1, asmbl_190310.p1, asmbl_190310.p2, asmbl_190311.p1, asmbl_190311.p2, asmbl_190312.p1, asmbl_190312.p2, asmbl_190315.p1, asmbl_190315.p2, asmbl_190321.p1, asmbl_65302.p1, asmbl_65314.p1, asmbl_65315.p1	g18523.t1, g18523.t2, g58710.t1, g58711.t1, g58711.t2	STRG.29954.1.p1, STRG.29954.2.p1, STRG.29954.2.p2, STRG.29954.3.p1, STRG.29954.3.p2, STRG.29954.4.p1, STRG.29954.5.p1	TRINITY_GG_251_c1_g1_i4.p1, TRINITY_GG_251_c3_g1_i23.p1, TRINITY_GG_251_c3_g1_i28.p1, TRINITY_GG_251_c3_g1_i33.p1, TRINITY_GG_251_c3_g1_i34.p1, TRINITY_GG_251_c3_g1_i36.p1, TRINITY_GG_251_c3_g1_i6.p1, TRINITY_GG_8194_c1_g1_i1.p1, TRINITY_GG_8194_c1_g1_i12.p1, TRINITY_GG_8194_c1_g1_i14.p1, TRINITY_GG_8194_c1_g1_i15.p1, TRINITY_GG_8194_c1_g1_i8.p1	asmbl_153979.p1, asmbl_153979.p2, asmbl_153980.p1, asmbl_153981.p1, asmbl_153986.p1, asmbl_153987.p1, asmbl_153998.p1	g45482.t1, g45482.t2	STRG.22865.1.p1	TRINITY_GG_5849_c3_g1_i12.p1, TRINITY_GG_5849_c3_g1_i15.p1, TRINITY_GG_5849_c3_g1_i19.p1, TRINITY_GG_5849_c3_g1_i2.p1, TRINITY_GG_5849_c3_g1_i25.p1, TRINITY_GG_5849_c3_g1_i27.p1, TRINITY_GG_5849_c3_g1_i3.p1, TRINITY_GG_5849_c3_g1_i5.p1	TRINITY_DN8674_c0_g1_i1.p1, TRINITY_DN8674_c0_g1_i2.p1, TRINITY_DN8674_c0_g1_i3.p1	asmbl_57023.p1, asmbl_57024.p1, asmbl_57024.p2, asmbl_57025.p1, asmbl_57026.p1, asmbl_57027.p1, asmbl_57028.p1, asmbl_57029.p1, asmbl_57046.p1	g13708.t1, g13708.t2	STRG.10473.1.p1, STRG.10473.2.p1, STRG.10473.3.p1, STRG.10473.4.p1	TRINITY_GG_2017_c28_g1_i1.p1, TRINITY_GG_2017_c28_g1_i10.p1, TRINITY_GG_2017_c28_g1_i2.p1, TRINITY_GG_2017_c28_g1_i3.p1, TRINITY_GG_2017_c28_g1_i7.p1, TRINITY_GG_2017_c28_g1_i9.p1	XP_004930786.2		NP_001259308.1, NP_572383.1	XP_046451735.1, XP_046451736.1	XP_050522465.1	XP_042227995.1	NP_001003681.1, NP_001349901.1, XP_006724164.2, XP_047297023.1	XP_046676296.1	NP_001303682.1, NP_001303683.1, NP_001401952.1, NP_001401953.1, NP_001401954.1, NP_001401955.1, NP_001401956.1, NP_001401957.1, NP_821136.1	XP_064077539.1, XP_064077540.1	XP_022165876.1, XP_022165877.1, XP_022165878.1, XP_022165879.1, XP_022165880.1	XP_039295415.1, XP_039299366.1, XP_039299540.1	XP_059473929.1, XP_059473930.1, XP_059473931.1, XP_059473932.1	XP_026820776.1	XP_060849492.1	XP_049836640.1, XP_049836650.1	XP_008198019.1, XP_972294.2
OG0002372	XP_001654590.2, XP_021697830.1	XP_027845073.2	XP_016767737.2	XP_001946547.1, XP_008189573.1	asmbl_67595.p1, asmbl_67595.p2, asmbl_67596.p1, asmbl_67596.p2, asmbl_67597.p1, asmbl_67597.p2, asmbl_67598.p1, asmbl_67598.p2, asmbl_67599.p1, asmbl_67601.p1, asmbl_67602.p1, asmbl_67602.p2, asmbl_90626.p1, asmbl_90627.p1, asmbl_90628.p1, asmbl_90629.p1, asmbl_90631.p1, asmbl_90632.p1, asmbl_90634.p1	g19283.t1, g26110.t1, g26110.t2	STRG.13533.1.p1, STRG.13533.2.p1, STRG.13533.3.p1, STRG.9892.1.p1, STRG.9892.2.p1, STRG.9892.2.p2	TRINITY_GG_1022_c1_g1_i1.p1, TRINITY_GG_1022_c1_g1_i11.p1, TRINITY_GG_1022_c1_g1_i12.p1, TRINITY_GG_1022_c1_g1_i13.p1, TRINITY_GG_1022_c1_g1_i13.p2, TRINITY_GG_1022_c1_g1_i17.p1, TRINITY_GG_1022_c1_g1_i2.p1, TRINITY_GG_1022_c1_g1_i3.p1, TRINITY_GG_1022_c1_g1_i4.p1, TRINITY_GG_1022_c1_g1_i7.p1, TRINITY_GG_1022_c1_g1_i7.p2, TRINITY_GG_21096_c0_g2_i1.p1, TRINITY_GG_21096_c0_g2_i2.p1, TRINITY_GG_21096_c0_g2_i3.p1, TRINITY_GG_21096_c0_g2_i4.p1, TRINITY_GG_21096_c0_g2_i6.p1, TRINITY_GG_21096_c0_g2_i8.p1	asmbl_87722.p1, asmbl_87723.p1, asmbl_87724.p1, asmbl_87724.p2, asmbl_87725.p1, asmbl_87726.p1, asmbl_87727.p1, asmbl_87728.p1	g24013.t1	STRG.12827.1.p1, STRG.12827.2.p1, STRG.12827.3.p1, STRG.12827.3.p2	TRINITY_GG_15256_c6_g1_i1.p1, TRINITY_GG_15256_c6_g1_i1.p2, TRINITY_GG_15256_c6_g1_i10.p1, TRINITY_GG_15256_c6_g1_i11.p1, TRINITY_GG_15256_c6_g1_i15.p1, TRINITY_GG_15256_c6_g1_i17.p1, TRINITY_GG_15256_c6_g1_i19.p1, TRINITY_GG_15256_c6_g1_i3.p1, TRINITY_GG_15256_c6_g1_i4.p1, TRINITY_GG_15256_c6_g1_i5.p1, TRINITY_GG_15256_c6_g1_i7.p1		asmbl_58283.p1, asmbl_58284.p1, asmbl_58284.p2, asmbl_58285.p1, asmbl_58285.p2, asmbl_58286.p1, asmbl_58287.p1	g13916.t1	STRG.10668.1.p1, STRG.10668.2.p1	TRINITY_GG_2529_c14_g1_i1.p1, TRINITY_GG_2529_c14_g1_i11.p1, TRINITY_GG_2529_c14_g1_i3.p1, TRINITY_GG_2529_c14_g1_i3.p2, TRINITY_GG_2529_c14_g1_i4.p1, TRINITY_GG_2529_c14_g1_i5.p1, TRINITY_GG_2529_c14_g1_i6.p1, TRINITY_GG_2529_c14_g1_i6.p2	XP_004930195.2	NP_505729.1	NP_001260585.1, NP_609975.1	XP_046441688.1, XP_046441689.1	XP_050532191.1, XP_050532199.1, XP_050532227.1, XP_050532243.1, XP_050532293.1	XP_042222911.1, XP_042222912.1, XP_042222913.1, XP_042222914.1, XP_042222915.1	NP_001012777.1, NP_001012780.1, NP_001305436.1, NP_001305442.1	XP_046661957.1	NP_722470.2	XP_064116958.1, XP_064116959.1	XP_022161216.1, XP_022161217.1	XP_039281627.1	XP_059474816.1	XP_026822330.1, XP_026822331.1, XP_026822332.1, XP_026822333.1, XP_026822335.1, XP_026822336.1, XP_026822337.1, XP_026822338.1	XP_060853432.1	XP_049830245.1	XP_966933.2
OG0002373	XP_001661589.1	XP_027841343.1, XP_027843107.2, XP_050063551.1, XP_050063552.1	XP_624303.1, XP_625202.2	XP_001945563.1, XP_029343122.1	asmbl_17047.p1, asmbl_17048.p1, asmbl_40313.p1, asmbl_40314.p1, asmbl_40315.p1, asmbl_40316.p1, asmbl_40317.p3, asmbl_95592.p1, asmbl_95593.p1	g11503.t1, g27659.t1, g5539.t1	STRG.14364.1.p1, STRG.2163.1.p1, STRG.5631.1.p1, STRG.5631.2.p1, STRG.5631.3.p1, STRG.5631.4.p1	TRINITY_GG_18183_c3_g1_i14.p1, TRINITY_GG_18183_c3_g1_i2.p1, TRINITY_GG_18183_c3_g1_i40.p1, TRINITY_GG_18183_c3_g1_i48.p2, TRINITY_GG_18183_c3_g1_i5.p1, TRINITY_GG_18183_c3_g1_i60.p1, TRINITY_GG_18183_c3_g1_i64.p1, TRINITY_GG_18183_c3_g1_i65.p1, TRINITY_GG_19509_c0_g2_i1.p1, TRINITY_GG_19509_c0_g2_i3.p1	asmbl_67883.p1, asmbl_67885.p1, asmbl_67893.p1, asmbl_9496.p1, asmbl_9498.p1	g18837.t1, g2472.t1	STRG.1369.1.p1, STRG.9762.2.p1, STRG.9762.3.p1, STRG.9762.4.p1, STRG.9762.5.p1	TRINITY_GG_8255_c3_g1_i14.p1, TRINITY_GG_8255_c3_g1_i19.p1, TRINITY_GG_8255_c3_g1_i20.p1, TRINITY_GG_8255_c3_g1_i21.p1, TRINITY_GG_8255_c3_g1_i22.p2	TRINITY_DN2370_c0_g1_i1.p1, TRINITY_DN2370_c0_g1_i2.p1	asmbl_149013.p1, asmbl_149014.p1, asmbl_149025.p3, asmbl_17587.p1, asmbl_17588.p1, asmbl_17589.p1, asmbl_17590.p1	g29608.t1, g5454.t1	STRG.25455.2.p1, STRG.25455.3.p1, STRG.25455.4.p1, STRG.25455.5.p1, STRG.3088.1.p1, STRG.3088.2.p1	TRINITY_GG_3675_c18_g1_i1.p1, TRINITY_GG_3675_c18_g1_i13.p1, TRINITY_GG_3675_c18_g1_i14.p1, TRINITY_GG_3675_c18_g1_i38.p1, TRINITY_GG_3675_c18_g1_i44.p1, TRINITY_GG_3675_c18_g1_i57.p1, TRINITY_GG_3675_c18_g1_i69.p1, TRINITY_GG_3675_c18_g1_i72.p1, TRINITY_GG_3675_c18_g1_i80.p1, TRINITY_GG_3675_c18_g1_i81.p1, TRINITY_GG_3675_c18_g1_i9.p1, TRINITY_GG_3675_c18_g2_i3.p2	XP_004933329.1	NP_500801.2	NP_611209.1	XP_046449054.1	XP_050543706.1	XP_042236200.1	NP_004292.1, NP_057272.1, NP_817126.1, NP_829888.1	XP_046664148.1	NP_001412719.1, NP_001412720.1, NP_001412722.1, NP_062647.2, NP_113581.1, XP_006504699.1, XP_006504700.1, XP_006504701.1, XP_006504702.1, XP_006504703.1, XP_006535566.1, XP_017176676.1, XP_030110799.1, XP_030110801.1, XP_030110803.1, XP_030110805.1, XP_030110806.1	XP_064088966.1, XP_064088968.1	XP_022163450.1, XP_022177305.1, XP_022177306.1	XP_022187474.1	XP_059484515.1	XP_026808760.1, XP_026810670.1, XP_026819804.1	XP_060837420.1, XP_060837421.1, XP_060842928.1, XP_060842929.1, XP_060842930.1, XP_060842931.1, XP_060845423.1	XP_049844523.1, XP_049853118.1	XP_008200235.1, XP_966960.1
OG0002374	XP_001662097.2	XP_027853092.2, XP_050066905.1, XP_050066906.1, XP_050066907.1, XP_050066908.1, XP_050066909.1, XP_050066910.1, XP_050066911.1, XP_050066912.1, XP_050066913.1, XP_050066914.1, XP_050066915.1, XP_050066916.1, XP_050066917.1, XP_050066918.1	XP_006561041.2, XP_016772343.2, XP_396227.5	XP_001947809.2, XP_008181400.1, XP_008181401.1, XP_016658587.1	asmbl_11999.p1, asmbl_12000.p1, asmbl_12001.p1, asmbl_12003.p1, asmbl_12005.p1, asmbl_12006.p1, asmbl_12007.p1, asmbl_12012.p1, asmbl_12016.p1	g4286.t1	STRG.1476.2.p1, STRG.1476.5.p1, STRG.1476.6.p1, STRG.1476.7.p1, STRG.1476.8.p1, STRG.1476.9.p1		asmbl_131640.p1, asmbl_131641.p1, asmbl_131642.p1, asmbl_131645.p1, asmbl_131647.p1, asmbl_131648.p1, asmbl_131663.p1	g38078.t1	STRG.19433.1.p1, STRG.19433.10.p1, STRG.19433.11.p1, STRG.19433.7.p1, STRG.19433.8.p1, STRG.19433.9.p1			asmbl_94773.p1, asmbl_94774.p1, asmbl_94775.p1, asmbl_94776.p1, asmbl_94780.p1, asmbl_94781.p1, asmbl_94788.p1, asmbl_94789.p1, asmbl_94799.p1	g20075.t1	STRG.16494.1.p1, STRG.16494.10.p1, STRG.16494.6.p1, STRG.16494.7.p1, STRG.16494.8.p1, STRG.16494.9.p1		XP_037867115.1, XP_062524510.1	NP_494777.1, NP_506432.1	NP_651081.1	XP_046440163.1, XP_046444145.1, XP_046451723.1	XP_050539390.1, XP_050539391.1, XP_050539392.1	XP_042208940.1, XP_042209061.1, XP_042209062.1, XP_042209063.1, XP_042209064.1, XP_042210054.1, XP_042212758.1				XP_064084241.1, XP_064085732.1, XP_064094186.1, XP_064095412.1, XP_064105224.1, XP_064106255.1, XP_064106368.1, XP_064107277.1, XP_064107381.1, XP_064108044.1, XP_064118506.1	XP_022177219.1, XP_022177220.1, XP_022177221.1, XP_022177222.1, XP_022177223.1, XP_022177224.1, XP_022177225.1	XP_022195983.2, XP_039300750.1	XP_059475847.1	XP_026811695.1, XP_026811696.1, XP_026811697.1, XP_026811698.1, XP_026811699.1, XP_026811700.1	XP_060839472.1, XP_060839473.1, XP_060839474.1, XP_060839475.1, XP_060839476.1, XP_060839477.1, XP_060839478.1, XP_060839479.1, XP_060839480.1, XP_060839482.1, XP_060839483.1	XP_049829431.1, XP_049829432.1	XP_008200769.1, XP_015840803.1, XP_015840810.1, XP_015840811.1, XP_064215330.1
OG0002375	XP_001663101.2, XP_021699571.1, XP_021699572.1	XP_027838023.2, XP_050057522.1, XP_050057523.1, XP_050057524.1	XP_001122742.2, XP_006558919.1, XP_006558920.1, XP_016769142.1, XP_026298365.1	XP_001950736.1, XP_003245820.1, XP_016661447.1, XP_029343153.1	asmbl_106408.p1, asmbl_106409.p1, asmbl_106410.p1, asmbl_106411.p1, asmbl_106412.p1, asmbl_106414.p1, asmbl_106416.p1, asmbl_106420.p1, asmbl_106421.p1	g31383.t1, g31383.t2, g31383.t3	STRG.16085.1.p1, STRG.16085.2.p1, STRG.16085.3.p1, STRG.16085.4.p1		asmbl_20888.p1, asmbl_20889.p1, asmbl_20890.p1, asmbl_20891.p1, asmbl_20892.p1, asmbl_20893.p1, asmbl_20894.p1, asmbl_20895.p1, asmbl_20900.p1, asmbl_20901.p1	g5530.t1, g5530.t2	STRG.2895.1.p1, STRG.2895.2.p1, STRG.2895.3.p1, STRG.2895.4.p1			asmbl_58851.p1, asmbl_58852.p1, asmbl_58853.p1, asmbl_58854.p1, asmbl_58855.p1, asmbl_58856.p1, asmbl_58857.p1, asmbl_58858.p1, asmbl_58860.p1, asmbl_58865.p1, asmbl_58866.p1, asmbl_58866.p2	g13994.t1	STRG.10749.1.p1, STRG.10749.2.p1, STRG.10749.3.p1, STRG.10749.4.p1		XP_004922711.4, XP_037871225.1	NP_001022602.1, NP_499753.1, NP_871680.1	NP_001097433.1, NP_611791.2, NP_726322.1	XP_046456870.1, XP_046456871.1, XP_046456872.1, XP_046456874.1, XP_046456875.1	XP_050544915.1, XP_050544916.1, XP_050544917.1, XP_050544918.1	XP_042227526.1	NP_001372159.1, NP_001372160.1, NP_001372161.1, NP_001372162.1, NP_001372163.1, NP_001372164.1, NP_001372165.1, NP_001372166.1, NP_001372167.1, NP_004676.3, NP_004677.3, NP_060147.2, XP_011533609.1, XP_016876335.1, XP_047278364.1, XP_047286722.1	XP_046665775.1, XP_046665776.1	NP_001035789.1, NP_001388127.1, NP_001388128.1, NP_001388129.1, NP_659092.1, XP_017171461.1	XP_064092328.1	XP_022176642.1, XP_022176644.1, XP_022176645.1, XP_022176646.1, XP_022176647.1, XP_022176648.1	XP_039294729.1, XP_039294730.1	XP_059484789.1, XP_059484790.1	XP_026819971.1, XP_026819972.1, XP_026820013.1, XP_026820014.1, XP_026820016.1, XP_028044385.1	XP_060854297.1, XP_060854298.1	XP_049837387.1, XP_049837388.1, XP_049837389.1, XP_049837390.1, XP_049837391.1	XP_973813.1
OG0002376	XP_001663557.2	XP_050060782.1, XP_050060783.1, XP_050060784.1, XP_050060785.1	XP_016768349.2, XP_026296958.1, XP_026296959.1	XP_003245736.1, XP_008184841.1	asmbl_163606.p1, asmbl_163607.p1, asmbl_163641.p1	g49510.t1, g49510.t2, g49515.t1	STRG.25397.1.p1, STRG.25397.2.p1	TRINITY_GG_12984_c0_g1_i1.p1	asmbl_18882.p1, asmbl_18884.p1, asmbl_18905.p1	g5056.t1, g5056.t2, g5061.t1	STRG.2675.1.p1, STRG.2675.2.p1	TRINITY_GG_6589_c12_g1_i1.p1		asmbl_113733.p1, asmbl_113735.p1, asmbl_113769.p1	g23940.t1, g23942.t1, g23942.t2	STRG.19882.1.p1, STRG.19882.2.p1		XP_004929786.4, XP_012548866.2	NP_001041125.1	NP_001033847.1, NP_523362.2	XP_046448766.1, XP_046448767.1, XP_046448768.1	XP_050520887.1, XP_050520889.1, XP_050520890.1, XP_050520891.1, XP_050520892.1, XP_050520893.1, XP_050520894.1, XP_050520895.1, XP_050520896.1, XP_050520897.1	XP_042218354.1	NP_001304869.1, NP_060107.3, XP_047279436.1, XP_047279437.1, XP_047279438.1, XP_047279439.1, XP_047279440.1, XP_047279441.1, XP_047279442.1, XP_047279443.1, XP_047279444.1, XP_047279445.1, XP_047279446.1, XP_047279447.1, XP_047279448.1, XP_047279449.1, XP_047279450.1, XP_047279451.1, XP_047279454.1, XP_047279456.1, XP_047279457.1, XP_047279458.1, XP_047279459.1, XP_047279460.1, XP_047279461.1, XP_047279462.1, XP_047279463.1, XP_047279464.1, XP_047279473.1	XP_046677755.1, XP_046677756.1, XP_046677757.1, XP_046677758.1, XP_046677760.1	NP_001356010.1, NP_001356011.1, NP_001356012.1, NP_001356013.1, NP_031588.2, NP_766458.3, XP_011249083.1, XP_011249084.1	XP_064110755.1	XP_022173705.1, XP_022173706.1	XP_039291647.1, XP_039291648.1	XP_059486968.1, XP_059486969.1, XP_059486973.1, XP_059486974.1, XP_059486975.1	XP_026821905.1, XP_026821907.1	XP_060852821.1, XP_060852822.1, XP_060852823.1, XP_060852824.1	XP_049836786.1, XP_049836787.1, XP_049836788.1, XP_049836789.1, XP_049836790.1, XP_049836791.1, XP_049836792.1, XP_049836793.1, XP_049837083.1, XP_049837084.1, XP_049837085.1, XP_049837327.1, XP_049837328.1, XP_049837335.1, XP_049838067.1	XP_015840780.1, XP_064215372.1, XP_064215373.1, XP_064215374.1
OG0002377	XP_021693885.1, XP_021693886.1, XP_021693887.1	XP_027853392.2	XP_001120391.3, XP_006562502.2, XP_006562503.2, XP_016768188.2	XP_001945877.2, XP_008190011.1, XP_016657808.1, XP_029343421.1	asmbl_14664.p1, asmbl_14665.p1, asmbl_14665.p2, asmbl_14667.p1, asmbl_14669.p1, asmbl_14669.p2, asmbl_14679.p1	g4916.t1	STRG.1843.1.p1, STRG.1843.2.p1, STRG.1843.3.p1, STRG.1843.3.p2		asmbl_150411.p1, asmbl_150413.p1, asmbl_150413.p2, asmbl_150414.p1, asmbl_150417.p1	g44322.t1	STRG.22319.1.p1, STRG.22319.2.p1, STRG.22319.3.p1		TRINITY_DN32335_c0_g1_i1.p1	asmbl_66519.p1, asmbl_66520.p1, asmbl_66521.p1, asmbl_66522.p1, asmbl_66522.p2, asmbl_66528.p1, asmbl_66530.p1, asmbl_66533.p1, asmbl_66534.p1, asmbl_66534.p2	g15241.t1	STRG.11964.1.p1, STRG.11964.2.p1, STRG.11964.3.p1		XP_037869915.1, XP_037869916.1, XP_037869917.1, XP_037869919.1, XP_037869921.1, XP_037869922.1, XP_037869923.1, XP_062526963.1, XP_062526964.1, XP_062526965.1, XP_062526966.1, XP_062526967.1, XP_062526968.1, XP_062526969.1, XP_062526970.1, XP_062526971.1, XP_062526972.1, XP_062526973.1, XP_062526974.1	NP_001040867.2, NP_001040868.3	NP_001163757.1, NP_001247346.1, NP_001247347.1, NP_001247348.1, NP_524998.1, NP_733244.5, NP_733245.1	XP_046444378.1	XP_050532107.1	XP_042237497.1, XP_042237498.1, XP_042237499.1, XP_042237500.1, XP_042237501.1	NP_001354642.1, NP_001354643.1, NP_001354644.1, NP_001354645.1, NP_001354646.1, NP_001354647.1, NP_001354648.1, NP_056130.2, NP_291029.2, XP_005268465.1, XP_011535916.1, XP_011535917.1, XP_011535919.1, XP_047272996.1, XP_047272997.1, XP_047272998.1, XP_047272999.1, XP_047273000.1, XP_047273001.1	XP_046666172.1, XP_046666173.1, XP_046666174.1, XP_046666175.1	NP_082727.1, XP_006534397.2, XP_036012915.1, XP_036018903.1, XP_036018904.1	XP_064114081.1, XP_064114083.1, XP_064114084.1, XP_064114085.1, XP_064114086.1, XP_064114087.1, XP_064114088.1	XP_022167644.1	XP_039295422.1, XP_039295423.1, XP_039301629.1	XP_059481733.1, XP_059481734.1, XP_059481735.1	XP_026804967.1	XP_060852800.1	XP_049837777.1, XP_049837778.1, XP_049837780.1, XP_049837781.1	XP_008193405.1
OG0002378	XP_021695141.1	XP_027839011.1, XP_027839012.1, XP_027839013.1, XP_050058183.1	XP_006571528.1, XP_395842.2	XP_029343581.1	asmbl_23874.p1, asmbl_23875.p1, asmbl_23876.p1, asmbl_23877.p1, asmbl_23878.p1, asmbl_23879.p1, asmbl_23880.p1, asmbl_23881.p1, asmbl_23884.p1, asmbl_23885.p1, asmbl_23887.p1, asmbl_23887.p2	g7221.t1	STRG.3194.1.p1, STRG.3194.2.p1, STRG.3194.3.p1, STRG.3194.4.p1		asmbl_202974.p1, asmbl_202975.p1, asmbl_202976.p1, asmbl_202977.p1, asmbl_202979.p1, asmbl_202979.p2, asmbl_202980.p1, asmbl_202985.p1	g65797.t1	STRG.30871.1.p1, STRG.30871.2.p1, STRG.30871.3.p1			asmbl_70510.p1, asmbl_70510.p2, asmbl_70511.p1, asmbl_70511.p2, asmbl_70512.p1, asmbl_70512.p2, asmbl_70513.p1, asmbl_70513.p2, asmbl_70514.p1, asmbl_70514.p2, asmbl_70515.p1, asmbl_70515.p2, asmbl_70517.p1, asmbl_70518.p1, asmbl_70519.p1, asmbl_70521.p1	g15945.t1	STRG.12601.1.p1, STRG.12602.1.p1, STRG.12602.2.p1, STRG.12602.3.p1		XP_012552738.2, XP_062526746.1, XP_062526747.1, XP_062526748.1	NP_504839.1	NP_001259431.1, NP_572649.1	XP_046452749.1, XP_046452754.1	XP_050538972.1, XP_050538973.1, XP_050538974.1, XP_050538975.1, XP_050538977.1, XP_050538978.1, XP_050538979.1, XP_050538980.1, XP_050538981.1, XP_050538982.1, XP_050538983.1, XP_050538984.1, XP_050538985.1	XP_042206114.1, XP_042206115.1, XP_042206116.1, XP_042206117.1	NP_001092742.1, NP_001165889.1, NP_443125.1, NP_689946.2, XP_011512581.1, XP_011512582.1, XP_011512583.1, XP_011512584.1, XP_016865716.1, XP_047274101.1, XP_047274102.1, XP_047274103.1, XP_047274104.1	XP_046665658.1, XP_046665659.1	NP_081336.1, NP_766206.1, XP_006524157.1, XP_006524158.1, XP_006524159.1, XP_011244697.1, XP_030105556.1, XP_036016416.1, XP_036016418.1	XP_064107374.1, XP_064107375.1, XP_064107376.1, XP_064107377.1, XP_064107379.1	XP_022177927.1, XP_022177928.1, XP_022177929.1, XP_022177930.1, XP_022177931.1	XP_039294308.1	XP_059482268.1, XP_059482270.1, XP_059482271.1	XP_026806727.1, XP_026806728.1, XP_026806729.1, XP_026806730.1	XP_060846474.1	XP_049842161.1, XP_049842162.1	XP_008195306.1, XP_008195307.1, XP_008195308.1
OG0002379	XP_021695631.1, XP_021695632.1, XP_021695633.1, XP_021695634.1	XP_027852290.2, XP_050055799.1, XP_050055800.1	XP_026298906.1, XP_026298907.1	XP_029347281.1, XP_029347282.1, XP_029347283.1, XP_029347284.1, XP_029347285.1	asmbl_138450.p1, asmbl_138451.p1, asmbl_138452.p1, asmbl_138455.p1, asmbl_83321.p1, asmbl_83322.p1, asmbl_83323.p1	g23901.t1, g23901.t2, g40993.t1	STRG.12322.1.p1, STRG.12322.2.p1, STRG.21264.1.p1, STRG.21264.2.p1	TRINITY_GG_8058_c5_g1_i1.p1, TRINITY_GG_8058_c5_g1_i2.p1, TRINITY_GG_8058_c5_g1_i3.p1	asmbl_80811.p1, asmbl_80811.p2, asmbl_80813.p1, asmbl_80817.p1, asmbl_80819.p1, asmbl_80828.p1, asmbl_80830.p1	g22388.t1, g22388.t2	STRG.11742.1.p1, STRG.11742.2.p1	TRINITY_GG_12213_c19_g1_i1.p1, TRINITY_GG_12213_c19_g1_i14.p1, TRINITY_GG_12213_c19_g1_i14.p2, TRINITY_GG_12213_c19_g1_i26.p1, TRINITY_GG_12213_c19_g1_i3.p1, TRINITY_GG_12213_c19_g1_i35.p1, TRINITY_GG_12213_c19_g1_i40.p1, TRINITY_GG_12213_c19_g1_i53.p1, TRINITY_GG_12213_c19_g1_i54.p1, TRINITY_GG_12213_c19_g1_i54.p2, TRINITY_GG_12213_c19_g1_i66.p1, TRINITY_GG_12213_c19_g1_i67.p1, TRINITY_GG_12213_c19_g1_i76.p1	TRINITY_DN6990_c0_g2_i1.p1, TRINITY_DN6990_c0_g2_i2.p1, TRINITY_DN6990_c0_g2_i3.p1	asmbl_144943.p1, asmbl_144943.p2, asmbl_144944.p1, asmbl_144945.p1, asmbl_144949.p1, asmbl_144952.p1	g28967.t1, g28967.t2	STRG.24857.1.p1, STRG.24857.2.p1	TRINITY_GG_3720_c27_g1_i17.p1, TRINITY_GG_3720_c27_g1_i19.p1, TRINITY_GG_3720_c27_g1_i21.p1, TRINITY_GG_3720_c27_g1_i35.p1, TRINITY_GG_3720_c27_g1_i38.p1, TRINITY_GG_3720_c27_g1_i42.p1, TRINITY_GG_3720_c27_g1_i45.p1, TRINITY_GG_3720_c27_g1_i60.p1, TRINITY_GG_3720_c27_g1_i60.p2, TRINITY_GG_3720_c27_g1_i71.p1, TRINITY_GG_3720_c27_g1_i71.p2	XP_037869752.1	NP_001021714.1, NP_001364721.1	NP_001261503.1, NP_648093.2	XP_046464563.1	XP_050529417.1, XP_050529418.1	XP_042235538.1, XP_042235539.1, XP_042235541.1	NP_001107563.1, NP_001247.3, NP_001280018.1, NP_001280020.1, NP_001339964.1, NP_001339976.1, NP_001339978.1, NP_001339979.1, NP_001339980.1, XP_011523848.1, XP_011523849.1, XP_011523850.1, XP_011523851.1, XP_016880973.1, XP_016880974.1, XP_047293185.1, XP_047293186.1	XP_046659602.1	NP_001272917.1, NP_001272918.1, NP_001272919.1, NP_663411.2, XP_006533113.1, XP_006533115.1, XP_036012489.1, XP_036012490.1, XP_036012491.1, XP_036012492.1, XP_036012493.1, XP_036012494.1	XP_064121754.1	XP_022168472.1, XP_022168473.1, XP_022168474.1	XP_039284697.1	XP_059487641.1	XP_026822212.1, XP_026822213.1	XP_060837235.1	XP_049849576.1, XP_049860457.1	XP_969809.1
OG0002380	XP_021697116.1, XP_021697117.1, XP_021697119.1, XP_021697120.1	XP_050066810.1, XP_050066811.1, XP_050066812.1	XP_006565787.1, XP_006565788.1, XP_006565789.1, XP_016771883.1	XP_001951294.2, XP_029344561.1	asmbl_12126.p1, asmbl_12126.p2, asmbl_12126.p4, asmbl_12127.p1, asmbl_12127.p3, asmbl_12128.p1, asmbl_12129.p1, asmbl_12130.p1, asmbl_12131.p1, asmbl_12132.p1, asmbl_12133.p1, asmbl_12133.p2, asmbl_12134.p1, asmbl_12134.p2, asmbl_12136.p1	g4309.t1, g4309.t2	STRG.1496.1.p1, STRG.1496.2.p1, STRG.1496.3.p1, STRG.1496.4.p1		asmbl_131789.p1, asmbl_131789.p2, asmbl_131789.p4, asmbl_131790.p1, asmbl_131790.p2, asmbl_131790.p3, asmbl_131791.p1, asmbl_131791.p2, asmbl_131791.p3, asmbl_131792.p1, asmbl_131793.p1, asmbl_131793.p2, asmbl_131794.p1, asmbl_131794.p2, asmbl_131795.p1, asmbl_131795.p2, asmbl_131796.p1, asmbl_131797.p1, asmbl_131798.p1, asmbl_131799.p1, asmbl_131799.p2	g38100.t1, g38100.t2	STRG.19459.1.p1, STRG.19459.2.p1, STRG.19459.3.p1	TRINITY_GG_13947_c0_g2_i1.p1, TRINITY_GG_13947_c0_g2_i1.p2, TRINITY_GG_13947_c0_g2_i10.p1, TRINITY_GG_13947_c0_g2_i3.p1, TRINITY_GG_13947_c0_g2_i3.p2, TRINITY_GG_13947_c0_g2_i6.p1, TRINITY_GG_13947_c0_g2_i6.p2, TRINITY_GG_13947_c0_g2_i7.p1, TRINITY_GG_13947_c0_g2_i7.p2		asmbl_94898.p1, asmbl_94899.p1, asmbl_94900.p1, asmbl_94901.p1, asmbl_94901.p2, asmbl_94902.p1, asmbl_94902.p2, asmbl_94903.p1, asmbl_94904.p1, asmbl_94905.p1, asmbl_94905.p2, asmbl_94906.p1, asmbl_94907.p1, asmbl_94908.p1, asmbl_94909.p1, asmbl_94909.p2, asmbl_94909.p4	g20094.t1, g20094.t2	STRG.16517.1.p1, STRG.16517.2.p1, STRG.16517.3.p1		XP_037870031.2		NP_001036609.1, NP_648878.1	XP_046454401.1, XP_046454402.1, XP_046455093.1, XP_046455094.1	XP_050541302.1, XP_050541303.1	XP_042215657.1, XP_042215658.1, XP_042215872.1		XP_046662789.1		XP_064117229.1, XP_064117231.1, XP_064117232.1, XP_064117233.1, XP_064117234.1, XP_064117235.1, XP_064117824.1, XP_064118470.1, XP_064118481.1, XP_064118488.1	XP_022168391.1, XP_022168392.1	XP_039284951.1, XP_039284952.1, XP_039284953.1	XP_059475003.1, XP_059475004.1, XP_059475005.1	XP_026814650.1, XP_026814651.1	XP_060836992.1, XP_060836993.1	XP_049860124.1, XP_049860125.1, XP_049860127.1, XP_049860128.1	XP_008193782.2, XP_015833137.2
OG0002381	XP_021699291.1	XP_050054932.1	XP_006565554.1, XP_006565555.1	XP_008186050.2, XP_016662360.1, XP_016662361.1, XP_016662362.1, XP_029344495.1, XP_029344496.1, XP_029344498.1, XP_029344499.1, XP_029344500.1, XP_029344501.1	asmbl_84338.p1	g24185.t1		TRINITY_GG_14035_c2_g1_i10.p1, TRINITY_GG_14035_c2_g1_i11.p1, TRINITY_GG_14035_c2_g1_i17.p1, TRINITY_GG_14035_c2_g1_i18.p1, TRINITY_GG_14035_c2_g1_i19.p1, TRINITY_GG_14035_c2_g1_i2.p1, TRINITY_GG_14035_c2_g1_i24.p1, TRINITY_GG_14035_c2_g1_i26.p1, TRINITY_GG_14035_c2_g1_i28.p1, TRINITY_GG_14035_c2_g1_i30.p1, TRINITY_GG_14035_c2_g1_i35.p1, TRINITY_GG_14035_c2_g1_i37.p1, TRINITY_GG_14035_c2_g1_i7.p1, TRINITY_GG_14035_c2_g1_i8.p1	asmbl_89583.p1, asmbl_89589.p1, asmbl_89589.p3	g24470.t1		TRINITY_GG_5498_c39_g1_i1.p1, TRINITY_GG_5498_c39_g1_i2.p1, TRINITY_GG_5498_c39_g1_i2.p2		asmbl_93397.p1, asmbl_93400.p1, asmbl_93401.p1, asmbl_93402.p1, asmbl_93409.p1, asmbl_93410.p1, asmbl_93412.p1, asmbl_93413.p1, asmbl_93414.p1, asmbl_93415.p1, asmbl_93418.p1, asmbl_93419.p1, asmbl_93421.p1, asmbl_93426.p1, asmbl_93426.p3	g19783.t1, g19788.t1	STRG.16218.1.p1, STRG.16218.10.p1, STRG.16218.2.p1, STRG.16218.3.p1, STRG.16218.4.p1, STRG.16218.5.p1, STRG.16218.6.p1, STRG.16218.7.p1, STRG.16218.8.p1, STRG.16218.9.p1, STRG.16225.1.p1		XP_012549077.2		NP_524658.2		XP_050542704.1, XP_050542705.1, XP_050542706.1, XP_050542707.1, XP_050542708.1, XP_050542709.1, XP_050542711.1, XP_050542712.1, XP_050542713.1, XP_050542714.1, XP_050542715.1, XP_050542716.1, XP_050542717.1, XP_050542718.1, XP_050542719.1, XP_050542720.1, XP_050542721.1, XP_050542722.1, XP_050542723.1, XP_050542724.1, XP_050542725.1, XP_050542727.1, XP_050542728.1, XP_050542729.1, XP_050542730.1, XP_050542731.1, XP_050542732.1, XP_050542733.1, XP_050542734.1, XP_050542735.1, XP_050542736.1, XP_050542737.1, XP_050542738.1, XP_050542739.1, XP_050542740.1, XP_050542741.1, XP_050542743.1, XP_050542744.1, XP_050542745.1, XP_050542746.1, XP_050542747.1, XP_050542748.1, XP_050542749.1, XP_050542750.1, XP_050542751.1, XP_050542752.1, XP_050542753.1, XP_050542754.1, XP_050542755.1, XP_050542756.1			XP_046666135.1			XP_022180665.1	XP_039286405.1, XP_039286406.1, XP_039286408.1, XP_039286409.1	XP_059472727.1	XP_026804581.1, XP_026804583.1	XP_060835704.1	XP_049827834.1, XP_049827835.1	XP_008192366.1, XP_008192372.1, XP_015833406.1
OG0002382	XP_021699818.1, XP_021699819.1, XP_021699820.1, XP_021699821.1	XP_027850427.2	XP_003251640.1	NP_001192103.1, XP_016660588.1, XP_029344775.1	asmbl_111522.p1, asmbl_111525.p1, asmbl_111526.p1	g33133.t1, g33133.t2	STRG.16904.1.p1	TRINITY_GG_21323_c8_g1_i11.p1, TRINITY_GG_21323_c8_g1_i14.p1, TRINITY_GG_21323_c8_g1_i14.p2, TRINITY_GG_21323_c8_g1_i19.p1, TRINITY_GG_21323_c8_g1_i19.p2, TRINITY_GG_21323_c8_g1_i4.p1, TRINITY_GG_21323_c8_g1_i4.p2, TRINITY_GG_21323_c8_g1_i42.p1, TRINITY_GG_21323_c8_g1_i48.p1, TRINITY_GG_21323_c8_g1_i49.p1, TRINITY_GG_21323_c8_g1_i51.p1, TRINITY_GG_21323_c8_g1_i51.p2, TRINITY_GG_21323_c8_g1_i56.p1, TRINITY_GG_21323_c8_g1_i56.p2, TRINITY_GG_21323_c8_g1_i72.p1, TRINITY_GG_21323_c8_g1_i72.p2, TRINITY_GG_21323_c8_g1_i84.p1, TRINITY_GG_21323_c8_g1_i84.p2	asmbl_168271.p1, asmbl_168272.p1, asmbl_168273.p1	g50992.t1, g50992.t2	STRG.25035.1.p1	TRINITY_GG_12453_c9_g1_i10.p1, TRINITY_GG_12453_c9_g1_i13.p1, TRINITY_GG_12453_c9_g1_i13.p2, TRINITY_GG_12453_c9_g1_i17.p1, TRINITY_GG_12453_c9_g1_i17.p2, TRINITY_GG_12453_c9_g1_i19.p1, TRINITY_GG_12453_c9_g1_i19.p2, TRINITY_GG_12453_c9_g1_i28.p1, TRINITY_GG_12453_c9_g1_i28.p2, TRINITY_GG_12453_c9_g1_i29.p1, TRINITY_GG_12453_c9_g1_i29.p2, TRINITY_GG_12453_c9_g1_i3.p1, TRINITY_GG_12453_c9_g1_i3.p2, TRINITY_GG_12453_c9_g1_i30.p1, TRINITY_GG_12453_c9_g1_i30.p2, TRINITY_GG_12453_c9_g1_i32.p1, TRINITY_GG_12453_c9_g1_i32.p2, TRINITY_GG_12453_c9_g1_i4.p1, TRINITY_GG_12453_c9_g1_i4.p2, TRINITY_GG_12453_c9_g1_i45.p1, TRINITY_GG_12453_c9_g1_i45.p2, TRINITY_GG_12453_c9_g1_i53.p1, TRINITY_GG_12453_c9_g1_i54.p1, TRINITY_GG_12453_c9_g1_i56.p1, TRINITY_GG_12453_c9_g1_i56.p2, TRINITY_GG_12453_c9_g1_i6.p1, TRINITY_GG_12453_c9_g1_i6.p2		asmbl_121337.p1, asmbl_121359.p1, asmbl_121367.p1	g25173.t1, g25173.t2	STRG.21129.1.p1	TRINITY_GG_3054_c10_g1_i111.p1, TRINITY_GG_3054_c10_g1_i111.p2, TRINITY_GG_3054_c10_g1_i115.p1, TRINITY_GG_3054_c10_g1_i115.p2, TRINITY_GG_3054_c10_g1_i25.p1, TRINITY_GG_3054_c10_g1_i3.p1, TRINITY_GG_3054_c10_g1_i3.p2, TRINITY_GG_3054_c10_g1_i48.p1, TRINITY_GG_3054_c10_g1_i48.p2, TRINITY_GG_3054_c10_g1_i57.p1, TRINITY_GG_3054_c10_g1_i57.p2, TRINITY_GG_3054_c10_g1_i59.p1, TRINITY_GG_3054_c10_g1_i59.p2, TRINITY_GG_3054_c10_g1_i70.p1, TRINITY_GG_3054_c10_g1_i9.p1, TRINITY_GG_3054_c10_g1_i9.p2, TRINITY_GG_3054_c10_g1_i90.p1, TRINITY_GG_3054_c10_g1_i90.p2, TRINITY_GG_3054_c10_g1_i99.p1, TRINITY_GG_3054_c10_g1_i99.p2	XP_004921772.2, XP_062531153.1		NP_788548.1	XP_046452299.1, XP_046452300.1, XP_046452301.1, XP_046452302.1	XP_050534317.1, XP_050534318.1, XP_050534319.1, XP_050534320.1, XP_050534322.1	XP_042231180.1, XP_042231181.1, XP_042231183.1, XP_042231184.1, XP_042231185.1	NP_056508.2	XP_046671250.1	NP_001392426.1, NP_001392427.1, NP_780724.3, XP_017175117.1, XP_030108519.1, XP_036019038.1	XP_064095262.1, XP_064095515.1, XP_064116346.1	XP_022182101.1, XP_022182102.1, XP_022182104.1	XP_039287934.1, XP_039287973.1	XP_059474084.1, XP_059474091.1	XP_026810833.1	XP_060841760.1	XP_049844354.1, XP_049844355.1	XP_975075.1
OG0002383	XP_021700451.1	XP_050061735.1, XP_050061737.1	XP_006562801.1, XP_392754.3	XP_001947780.1, XP_008182646.1	asmbl_163707.p1, asmbl_163707.p2, asmbl_163708.p1, asmbl_163708.p2, asmbl_163709.p1, asmbl_163709.p2, asmbl_163710.p1, asmbl_163711.p1, asmbl_163712.p1, asmbl_163713.p1, asmbl_163713.p2	g49530.t1	STRG.25408.1.p1, STRG.25408.2.p1		asmbl_1900.p1, asmbl_1900.p2, asmbl_1901.p1, asmbl_1901.p2, asmbl_1902.p1, asmbl_1902.p2, asmbl_1903.p1, asmbl_1903.p2, asmbl_1904.p1, asmbl_1905.p1, asmbl_1906.p1, asmbl_1906.p2, asmbl_1907.p1, asmbl_1907.p2	g475.t1	STRG.277.1.p1, STRG.277.2.p1		TRINITY_DN37577_c0_g1_i1.p1	asmbl_27891.p1, asmbl_27891.p2, asmbl_27892.p1, asmbl_27892.p2, asmbl_27893.p1, asmbl_27893.p2, asmbl_27894.p1, asmbl_27895.p1, asmbl_27896.p1, asmbl_27897.p1, asmbl_27897.p2	g7380.t1	STRG.4805.1.p1, STRG.4805.2.p1		XP_037868429.1	NP_001022413.1, NP_001335541.1, NP_001368630.1, NP_001369802.1	NP_524458.1, NP_732826.2	XP_046460591.1	XP_050529370.1	XP_042233069.1, XP_042233070.1	NP_036419.3, NP_055531.1, NP_085152.2, XP_005244772.1, XP_005244774.1, XP_006713620.1, XP_011510904.1, XP_011510905.1, XP_011538908.1, XP_011538909.1, XP_011538910.1, XP_011538911.1, XP_016861535.1, XP_016861536.1, XP_016861537.1, XP_016861538.1, XP_024308761.1, XP_047293106.1, XP_047293107.1, XP_047293108.1, XP_047303790.1, XP_047303791.1, XP_047303792.1, XP_047303793.1, XP_047303794.1, XP_054188636.1, XP_054188637.1, XP_054188638.1	XP_046678627.1, XP_046678628.1, XP_046678629.1	NP_084414.1, NP_722483.2, NP_997106.1, XP_006522806.1, XP_006522807.1, XP_006522809.1, XP_006522810.1, XP_006522811.1, XP_006522812.1, XP_006538604.1, XP_006538605.1, XP_017169946.1, XP_017172651.1, XP_017172652.1, XP_017172653.1, XP_036016075.1	XP_064084386.1, XP_064084387.1, XP_064084388.1	XP_022177173.1, XP_022177174.1	XP_039296995.1, XP_039297151.1, XP_039300782.1	XP_059476561.1, XP_059476562.1, XP_059486764.1	XP_026816633.1, XP_026816634.1	XP_060846771.1, XP_060846772.1, XP_060846773.1	XP_049863258.1, XP_049863259.1, XP_049863260.1, XP_049863261.1	XP_008198327.1
OG0002384	XP_021700780.1	XP_027851481.1, XP_027851482.1, XP_027851484.1, XP_027851485.1	XP_393926.4	XP_001944785.3, XP_008187363.1, XP_008187366.1, XP_016663407.1, XP_029345240.1	asmbl_110840.p1, asmbl_110840.p2, asmbl_110841.p1, asmbl_110842.p1, asmbl_110842.p2, asmbl_110843.p1, asmbl_110846.p1, asmbl_110847.p1, asmbl_110848.p1, asmbl_110849.p1, asmbl_110850.p1, asmbl_110850.p2, asmbl_110851.p1, asmbl_110851.p2, asmbl_110851.p3, asmbl_110852.p1, asmbl_110852.p2	g32977.t1, g32977.t2	STRG.16800.1.p1, STRG.16800.2.p1, STRG.16800.3.p1, STRG.16800.4.p1, STRG.16800.5.p1		asmbl_3728.p1, asmbl_3728.p2, asmbl_3729.p1, asmbl_3730.p1, asmbl_3730.p2, asmbl_3731.p1, asmbl_3731.p2, asmbl_3734.p1, asmbl_3735.p1, asmbl_3736.p1, asmbl_3737.p1, asmbl_3738.p1, asmbl_3738.p2, asmbl_3739.p1, asmbl_3739.p2, asmbl_3739.p3, asmbl_3740.p1	g896.t1, g896.t2	STRG.574.1.p1, STRG.574.2.p1, STRG.574.3.p1, STRG.574.4.p1, STRG.574.5.p1		TRINITY_DN13483_c0_g1_i1.p1	asmbl_23924.p1, asmbl_23924.p2, asmbl_23925.p1, asmbl_23926.p1, asmbl_23926.p2, asmbl_23927.p1, asmbl_23927.p2, asmbl_23927.p3, asmbl_23930.p1, asmbl_23931.p1, asmbl_23932.p1, asmbl_23933.p1, asmbl_23934.p1, asmbl_23934.p2, asmbl_23935.p1, asmbl_23935.p2, asmbl_23936.p1	g6640.t1, g6640.t2	STRG.4169.1.p1, STRG.4169.2.p1, STRG.4169.3.p1, STRG.4169.4.p1, STRG.4169.5.p1		XP_004931012.1, XP_012550065.1, XP_062524226.1		NP_609495.1	XP_046464577.1, XP_046464578.1, XP_046464579.1, XP_046464580.1		XP_042230721.1, XP_042230722.1, XP_042230728.1	NP_001153318.1, NP_001287791.1, NP_116257.2, XP_006722989.1	XP_046676786.1, XP_046676787.1, XP_046676788.1	NP_080806.4	XP_064101450.1, XP_064101452.1, XP_064101453.1	XP_022178698.1, XP_022178705.1, XP_022178710.1, XP_022178715.1	XP_022189367.2, XP_039279086.1	XP_059473617.1, XP_059473618.1, XP_059473619.1, XP_059473620.1, XP_059473621.1, XP_059473622.1	XP_026817511.1, XP_026817512.1, XP_026817513.1, XP_026817514.1	XP_060847239.1, XP_060847240.1, XP_060847241.1, XP_060847242.1	XP_049830664.1, XP_049830665.1	XP_008194277.1, XP_015835741.1, XP_064212958.1, XP_971342.1
OG0002385	XP_021701146.1, XP_021701147.1, XP_021701148.1	XP_027847393.1, XP_050055450.1, XP_050063864.1, XP_050063865.1, XP_050063866.1	XP_006566184.1, XP_006566188.2, XP_006566191.1, XP_016769879.1, XP_026299089.1, XP_026299090.1	XP_001943674.1, XP_001946500.2	asmbl_25319.p1, asmbl_25320.p1, asmbl_25321.p1, asmbl_25322.p1, asmbl_95497.p1	g27616.t1, g7644.t1	STRG.14353.1.p1, STRG.3425.1.p1, STRG.3425.2.p1	TRINITY_GG_7346_c1_g1_i2.p1, TRINITY_GG_7346_c1_g1_i4.p1, TRINITY_GG_7346_c1_g1_i5.p1, TRINITY_GG_7346_c1_g1_i6.p1	asmbl_117868.p1, asmbl_117869.p1, asmbl_117870.p1, asmbl_117871.p1, asmbl_6670.p1, asmbl_6679.p1	g1654.t1, g33807.t1	STRG.17346.1.p1, STRG.17346.2.p1, STRG.891.1.p1	TRINITY_GG_1700_c1_g1_i2.p1, TRINITY_GG_1700_c1_g1_i3.p1, TRINITY_GG_1700_c1_g1_i4.p1, TRINITY_GG_1700_c1_g1_i5.p1, TRINITY_GG_1700_c1_g1_i6.p1		asmbl_85105.p1, asmbl_85106.p1, asmbl_85107.p1, asmbl_85108.p1, asmbl_9369.p1	g18277.t1, g2738.t1	STRG.14911.1.p1, STRG.14911.2.p1, STRG.1523.1.p1	TRINITY_GG_1012_c1_g1_i2.p1, TRINITY_GG_1012_c1_g1_i3.p1, TRINITY_GG_1012_c1_g1_i5.p1, TRINITY_GG_1012_c1_g1_i6.p1	XP_004923470.1, XP_012553178.1	NP_001041046.1	NP_001246009.2, NP_001285880.1, NP_001285881.1, NP_609582.3, NP_723766.1	XP_046437681.1, XP_046437682.1, XP_046437683.1, XP_046437684.1, XP_046437686.1	XP_050526676.1, XP_050526678.1, XP_050526679.1, XP_050526680.1, XP_050526681.1	XP_042207465.1, XP_042207472.1, XP_042207480.1, XP_042207488.1	NP_001034672.1, NP_001034673.1, NP_036539.1, XP_011528819.1, XP_047297565.1, XP_047297566.1, XP_047297567.1, XP_047297568.1, XP_047297569.1	XP_046660468.1, XP_046660469.1, XP_046660470.1, XP_046660471.1, XP_046660472.1, XP_046686093.1, XP_046686094.1, XP_046686095.1, XP_046686096.1, XP_046686097.1, XP_046686098.1	NP_001039023.1, NP_032863.2	XP_064077333.1, XP_064102795.1	XP_022178361.1, XP_022178362.1	XP_022195361.2, XP_022195367.2, XP_039284936.1, XP_039284937.1, XP_039284938.1, XP_039284939.1	XP_059479062.1, XP_059479069.1, XP_059479077.1, XP_059479086.1, XP_059479094.1	XP_026806015.1, XP_026806016.1	XP_060843785.1, XP_060854591.1, XP_060854592.1	XP_049862725.1, XP_049862726.1, XP_049862727.1, XP_049862728.1	XP_015833164.1, XP_015833166.1, XP_064215895.1, XP_969517.1
OG0002386	XP_021703495.1, XP_021703502.1	XP_027841912.2, XP_027841913.2, XP_050059986.1	XP_006561749.1	XP_029347043.1	asmbl_328.p1, asmbl_47603.p1, asmbl_47605.p1, asmbl_47608.p1, asmbl_47609.p1, asmbl_47621.p1	g13365.t1, g13366.t1, g343.t1	STRG.6822.1.p1, STRG.6822.2.p1, STRG.6824.1.p1	TRINITY_GG_1598_c14_g1_i1.p1, TRINITY_GG_1598_c1_g1_i16.p1, TRINITY_GG_1598_c1_g1_i21.p1, TRINITY_GG_1598_c1_g1_i21.p2, TRINITY_GG_1598_c1_g1_i27.p1, TRINITY_GG_1598_c1_g1_i28.p1, TRINITY_GG_1598_c1_g1_i29.p1, TRINITY_GG_1598_c1_g1_i3.p1, TRINITY_GG_1598_c1_g1_i3.p2, TRINITY_GG_1598_c1_g1_i39.p1, TRINITY_GG_1598_c1_g1_i4.p1, TRINITY_GG_1598_c1_g1_i6.p1	asmbl_67150.p1, asmbl_67155.p1, asmbl_67157.p1, asmbl_67169.p1, asmbl_67178.p1	g18674.t1, g18675.t1	STRG.9635.1.p1, STRG.9637.1.p1, STRG.9637.2.p1	TRINITY_GG_4491_c21_g1_i1.p1, TRINITY_GG_4491_c5_g1_i1.p1, TRINITY_GG_4491_c5_g1_i10.p1, TRINITY_GG_4491_c5_g1_i14.p1, TRINITY_GG_4491_c5_g1_i16.p1, TRINITY_GG_4491_c5_g1_i16.p2, TRINITY_GG_4491_c5_g1_i24.p1, TRINITY_GG_4491_c5_g1_i29.p1, TRINITY_GG_4491_c5_g1_i31.p1, TRINITY_GG_4491_c5_g1_i32.p1, TRINITY_GG_4491_c5_g1_i33.p1, TRINITY_GG_4491_c5_g1_i36.p1, TRINITY_GG_4491_c5_g1_i6.p1, TRINITY_GG_4491_c5_g1_i7.p1, TRINITY_GG_4491_c5_g1_i7.p2, TRINITY_GG_4491_c5_g1_i9.p1	TRINITY_DN46865_c0_g1_i1.p1	asmbl_143080.p1, asmbl_143081.p1, asmbl_143084.p1, asmbl_143085.p1, asmbl_143110.p1, asmbl_159403.p1	g28727.t1, g28728.t1, g31937.t1	STRG.24507.1.p1, STRG.24507.2.p1, STRG.24509.1.p1	TRINITY_GG_3717_c1_g1_i101.p1, TRINITY_GG_3717_c1_g1_i111.p1, TRINITY_GG_3717_c1_g1_i111.p2, TRINITY_GG_3717_c1_g1_i23.p1, TRINITY_GG_3717_c1_g1_i25.p1, TRINITY_GG_3717_c1_g1_i37.p1, TRINITY_GG_3717_c1_g1_i37.p2, TRINITY_GG_3717_c1_g1_i39.p1, TRINITY_GG_3717_c1_g1_i44.p1, TRINITY_GG_3717_c1_g1_i48.p1, TRINITY_GG_3717_c1_g1_i50.p1, TRINITY_GG_3717_c1_g1_i50.p2, TRINITY_GG_3717_c1_g1_i51.p1, TRINITY_GG_3717_c1_g1_i56.p1, TRINITY_GG_3717_c1_g1_i70.p1, TRINITY_GG_3717_c1_g1_i83.p1, TRINITY_GG_3717_c1_g1_i97.p1, TRINITY_GG_3717_c40_g1_i1.p1	NP_001040495.1, XP_037869569.1, XP_062526832.1		NP_610813.3	XP_046444406.1, XP_046444407.1, XP_046444408.1	XP_050527803.1, XP_050537138.1, XP_050537139.1	XP_042219736.1, XP_042219737.1, XP_042219738.1	NP_001277221.1, NP_001277222.1, NP_001295004.1, NP_001374251.1, NP_001374252.1, NP_001374253.1, NP_001374254.1, NP_001374255.1, NP_001374256.1, NP_064580.2	XP_046660261.1	NP_001076444.1, NP_001361153.1, XP_030103778.1, XP_036014674.1, XP_036014675.1, XP_036014676.1	XP_064113932.1, XP_064113933.1	XP_022177621.1	XP_022207961.2	XP_059490744.1	XP_026811296.1, XP_026813000.1	XP_060841973.1, XP_060842017.1	XP_049848775.1, XP_049861045.1, XP_049861046.1	XP_001807381.2, XP_015833638.2
OG0002387	XP_021703647.1, XP_021707798.1	XP_027851093.2	XP_006569370.1, XP_006569371.1, XP_396029.4	XP_029344219.1	asmbl_154056.p1, asmbl_154073.p1, asmbl_154074.p1, asmbl_154077.p1, asmbl_96233.p1, asmbl_96234.p1, asmbl_96235.p1, asmbl_96236.p1, asmbl_96237.p1	g27829.t1, g27829.t2, g46202.t1, g46204.t1	STRG.14485.1.p1, STRG.14485.2.p1	TRINITY_GG_6838_c0_g1_i1.p1, TRINITY_GG_6838_c0_g1_i10.p1, TRINITY_GG_6838_c0_g1_i11.p1, TRINITY_GG_6838_c0_g1_i14.p1, TRINITY_GG_6838_c0_g1_i4.p1, TRINITY_GG_6838_c0_g1_i5.p1, TRINITY_GG_6838_c0_g1_i6.p1, TRINITY_GG_6838_c0_g1_i9.p1, TRINITY_GG_919_c8_g1_i1.p1, TRINITY_GG_919_c8_g1_i10.p1, TRINITY_GG_919_c8_g1_i13.p1, TRINITY_GG_919_c8_g1_i14.p1, TRINITY_GG_919_c8_g1_i3.p1, TRINITY_GG_919_c8_g1_i4.p1, TRINITY_GG_919_c8_g1_i5.p1, TRINITY_GG_919_c8_g1_i8.p1, TRINITY_GG_919_c8_g1_i9.p1	asmbl_138014.p1, asmbl_138076.p1, asmbl_138077.p1	g40076.t1, g40077.t1, g40079.t1	STRG.20381.1.p1		TRINITY_DN8959_c0_g2_i1.p1, TRINITY_DN8959_c0_g2_i2.p1, TRINITY_DN8959_c0_g2_i4.p1	asmbl_86122.p1, asmbl_86130.p1, asmbl_86131.p1, asmbl_86143.p1, asmbl_86149.p1	g18464.t1, g18465.t1, g18467.t1	STRG.15037.1.p1	TRINITY_GG_2502_c29_g1_i10.p1, TRINITY_GG_2502_c29_g1_i10.p2, TRINITY_GG_2502_c29_g1_i28.p1, TRINITY_GG_2502_c29_g1_i34.p1, TRINITY_GG_2502_c29_g1_i34.p2, TRINITY_GG_2502_c29_g1_i36.p1, TRINITY_GG_2502_c29_g1_i36.p2, TRINITY_GG_2502_c29_g1_i39.p1, TRINITY_GG_2502_c29_g1_i39.p2, TRINITY_GG_2502_c29_g1_i4.p1, TRINITY_GG_2502_c29_g1_i40.p1, TRINITY_GG_2502_c29_g1_i41.p1, TRINITY_GG_2502_c29_g1_i43.p1, TRINITY_GG_2502_c29_g1_i8.p1	XP_004929520.1, XP_004929521.1, XP_012548674.1				XP_050521571.1	XP_042210579.1	NP_001354819.1, NP_001354820.1, NP_001354821.1, NP_001354822.1, NP_001354823.1, NP_001354824.1, NP_001354825.1, NP_001354826.1, NP_001354827.1, NP_001354828.1, NP_064613.2, NP_955469.1, NP_955470.1, NP_955471.1, XP_011541214.1, XP_047283267.1, XP_047283268.1	XP_046666399.1, XP_046689176.1	NP_001355774.1, NP_001355775.1, NP_001398366.1, NP_001398367.1, NP_955019.1, XP_006510528.1, XP_006510529.1, XP_006510531.1, XP_006510532.1, XP_006510533.1, XP_006510534.1, XP_011240870.1, XP_030100292.1	XP_064108869.1, XP_064108871.1, XP_064108872.1, XP_064109566.1	XP_022171085.1, XP_022171086.1	XP_039284447.1, XP_039284448.1, XP_039284450.1, XP_039284451.1, XP_039284452.1	XP_059474048.1, XP_059474056.1, XP_059474066.1, XP_059474074.1	XP_026822845.1	XP_060837764.1	XP_049835439.1, XP_049835440.1, XP_049835441.1, XP_049835442.1	XP_008198300.1, XP_008198301.1
OG0002388	XP_021703658.1, XP_021703659.1	XP_027843640.1, XP_027843642.1	XP_003250596.1, XP_003250597.1	XP_001946862.2, XP_008184058.1	asmbl_69479.p1, asmbl_69480.p1, asmbl_69481.p1, asmbl_69486.p1	g19852.t1, g19852.t2	STRG.10188.1.p1, STRG.10188.2.p1	TRINITY_GG_9852_c2_g1_i1.p1, TRINITY_GG_9852_c2_g2_i1.p1, TRINITY_GG_9852_c2_g2_i11.p1, TRINITY_GG_9852_c2_g2_i14.p1, TRINITY_GG_9852_c2_g2_i18.p1, TRINITY_GG_9852_c2_g2_i20.p1, TRINITY_GG_9852_c2_g2_i28.p1, TRINITY_GG_9852_c2_g2_i28.p2, TRINITY_GG_9852_c2_g2_i6.p1, TRINITY_GG_9852_c2_g2_i9.p1	asmbl_104113.p1, asmbl_104114.p1, asmbl_104115.p1, asmbl_104115.p2, asmbl_104116.p1, asmbl_104116.p2, asmbl_104118.p1, asmbl_104121.p1	g29522.t1, g29522.t2	STRG.15291.1.p1, STRG.15291.2.p1	TRINITY_GG_405_c9_g1_i12.p1, TRINITY_GG_405_c9_g1_i14.p1, TRINITY_GG_405_c9_g1_i14.p2, TRINITY_GG_405_c9_g1_i2.p1, TRINITY_GG_405_c9_g1_i20.p1, TRINITY_GG_405_c9_g1_i22.p1, TRINITY_GG_405_c9_g1_i24.p1, TRINITY_GG_405_c9_g1_i29.p1, TRINITY_GG_405_c9_g1_i30.p1, TRINITY_GG_405_c9_g1_i30.p2, TRINITY_GG_405_c9_g1_i37.p1, TRINITY_GG_405_c9_g1_i38.p1, TRINITY_GG_405_c9_g1_i5.p1, TRINITY_GG_405_c9_g1_i7.p1	TRINITY_DN926_c0_g1_i1.p1, TRINITY_DN926_c0_g1_i4.p1, TRINITY_DN926_c0_g1_i5.p1	asmbl_80731.p1, asmbl_80732.p1, asmbl_80733.p1, asmbl_80734.p1, asmbl_80736.p1	g17578.t1, g17578.t2, g31709.t1	STRG.14199.1.p1, STRG.14199.2.p1		NP_001188362.1, XP_037875039.1		NP_524630.1, NP_572446.2, NP_726651.1	XP_046459096.1, XP_046459105.1	XP_050533256.1, XP_050533265.1	XP_042206300.1, XP_042240014.1	NP_001291287.1, NP_003394.1, NP_612475.1, NP_777560.2, NP_996806.2, XP_011529906.1, XP_011529907.1, XP_011529908.1, XP_047305558.1, XP_047305559.1	XP_046659427.1, XP_046659429.1, XP_046659430.1	NP_001092193.1, NP_001243445.1, NP_001243446.1, NP_001243447.1, NP_001243448.1, NP_001243449.1, NP_033563.2, NP_848876.2, XP_006533583.1, XP_011247371.1, XP_017170079.1, XP_017170080.1, XP_030101929.1, XP_030101930.1, XP_030101931.1, XP_030101932.1, XP_030101933.1, XP_030101934.1, XP_030101935.1, XP_030101936.1, XP_030101937.1, XP_030101938.1, XP_036012648.1, XP_036012649.1, XP_036012650.1, XP_036012651.1, XP_036013280.1	XP_064082804.1, XP_064082805.1, XP_064090852.1, XP_064090873.1	XP_022165227.1, XP_022165228.1	XP_022197451.1	XP_059483133.1, XP_059483134.1	XP_026817869.1, XP_026817870.1	XP_060850836.1, XP_060850837.1	XP_049840062.1, XP_049843306.1	NP_001164362.1
OG0002389	XP_021704947.1	XP_027848238.2	XP_006558672.1	NP_001280441.1	asmbl_164083.p1, asmbl_164083.p2, asmbl_164084.p1, asmbl_164084.p2, asmbl_164087.p1, asmbl_55160.p1, asmbl_55161.p1, asmbl_55163.p1	g15591.t1, g49614.t1, g49615.t1	STRG.25485.1.p1, STRG.25485.1.p2, STRG.25485.2.p1, STRG.25485.2.p2, STRG.25485.3.p1, STRG.25485.3.p2, STRG.7954.1.p1, STRG.7954.2.p1, STRG.7954.3.p1, STRG.7954.4.p1	TRINITY_GG_11589_c0_g1_i1.p1, TRINITY_GG_11589_c0_g1_i15.p1, TRINITY_GG_11589_c0_g1_i15.p2, TRINITY_GG_11589_c0_g1_i17.p1, TRINITY_GG_11589_c0_g1_i17.p2, TRINITY_GG_11589_c0_g1_i18.p1, TRINITY_GG_11589_c0_g1_i18.p2, TRINITY_GG_11589_c0_g1_i27.p1, TRINITY_GG_11589_c0_g1_i27.p2, TRINITY_GG_11589_c0_g1_i29.p1, TRINITY_GG_11589_c0_g1_i29.p2, TRINITY_GG_11589_c0_g1_i3.p1, TRINITY_GG_11589_c0_g1_i3.p2, TRINITY_GG_11589_c0_g1_i40.p1, TRINITY_GG_11589_c0_g1_i40.p2, TRINITY_GG_11589_c0_g1_i43.p1, TRINITY_GG_11589_c0_g1_i47.p1, TRINITY_GG_11589_c0_g1_i47.p2, TRINITY_GG_11589_c0_g1_i57.p1, TRINITY_GG_11589_c0_g1_i57.p2, TRINITY_GG_11589_c0_g1_i6.p1, TRINITY_GG_11589_c0_g1_i6.p2, TRINITY_GG_11589_c0_g1_i7.p1, TRINITY_GG_11589_c0_g1_i7.p2, TRINITY_GG_18948_c0_g1_i10.p1, TRINITY_GG_18948_c0_g1_i11.p1, TRINITY_GG_18948_c0_g1_i14.p1, TRINITY_GG_18948_c0_g1_i16.p1, TRINITY_GG_18948_c0_g1_i16.p2, TRINITY_GG_18948_c0_g1_i18.p1, TRINITY_GG_18948_c0_g1_i19.p1, TRINITY_GG_18948_c0_g1_i2.p1, TRINITY_GG_18948_c0_g1_i23.p1, TRINITY_GG_18948_c0_g1_i23.p2	asmbl_46581.p1, asmbl_46582.p1, asmbl_46583.p1, asmbl_46584.p1	g12168.t1	STRG.6613.1.p1, STRG.6613.1.p2, STRG.6613.2.p1, STRG.6613.3.p1, STRG.6613.3.p2, STRG.6613.4.p1	TRINITY_GG_8877_c1_g1_i11.p1, TRINITY_GG_8877_c1_g1_i15.p1, TRINITY_GG_8877_c1_g1_i20.p1, TRINITY_GG_8877_c1_g1_i23.p1, TRINITY_GG_8877_c1_g1_i29.p1, TRINITY_GG_8877_c1_g1_i7.p1, TRINITY_GG_8877_c1_g1_i9.p1		asmbl_155880.p1, asmbl_155882.p1	g30661.t1	STRG.26574.1.p1, STRG.26574.2.p1, STRG.26574.2.p2, STRG.26574.3.p1	TRINITY_GG_3683_c15_g2_i11.p1, TRINITY_GG_3683_c15_g2_i12.p1, TRINITY_GG_3683_c15_g2_i3.p1, TRINITY_GG_3683_c15_g2_i4.p1, TRINITY_GG_3683_c15_g2_i6.p1, TRINITY_GG_3683_c15_g2_i7.p1	NP_001037132.1, XP_012548070.1, XP_012548071.1, XP_021205371.1	NP_498584.1	NP_651876.1, NP_733433.1	XP_046456274.1	XP_050524811.1, XP_050548429.1, XP_050548492.1	XP_042203495.1, XP_042217373.1	NP_000961.2, NP_001019833.1, NP_001307066.1, NP_001307067.1, NP_001307068.1, NP_001307069.1, NP_001307070.1, NP_001307071.1, XP_047285258.1, XP_047285259.1, XP_047285260.1	XP_046675723.1, XP_046675725.1	NP_001408239.1, NP_035420.2, XP_036012022.1	XP_064111715.1	XP_022181067.1	XP_039281377.1	XP_059478857.1	XP_026816098.1	XP_060848984.1	XP_049838562.1, XP_049838563.1, XP_049838564.1, XP_049838565.1, XP_049838566.1, XP_049838568.1	XP_973115.2
OG0002390	XP_021705810.1, XP_021705811.1, XP_021705812.1, XP_021705813.1, XP_021705814.1, XP_021705815.1, XP_021705816.1	XP_027839572.2, XP_050061877.1	XP_001121473.2, XP_006559711.2, XP_006559712.2, XP_397062.3	XP_008185056.1, XP_029342189.1	asmbl_44534.p1, asmbl_44536.p1, asmbl_44540.p1	g12633.t1	STRG.6316.1.p1		asmbl_194236.p1, asmbl_194237.p1	g61887.t1	STRG.29309.1.p1			asmbl_13858.p1, asmbl_13859.p2	g4177.t1, g4177.t2	STRG.2459.1.p1		XP_037868525.1, XP_037872446.1, XP_037872449.1, XP_037872451.1	NP_499469.2	NP_001096862.1, NP_001259118.1, NP_001259119.1, NP_569882.1, NP_569887.1	XP_046463123.1, XP_046463124.1, XP_046463125.1, XP_046463126.1, XP_046463419.1	XP_050530022.1, XP_050530024.1	XP_042209573.1, XP_042223065.1, XP_042223066.1, XP_042225031.1, XP_042234640.1, XP_042241297.1, XP_042241298.1		XP_046682301.1		XP_064080831.1, XP_064080879.1, XP_064080880.1, XP_064080881.1, XP_064080882.1, XP_064080883.1, XP_064080884.1, XP_064080885.1, XP_064080887.1, XP_064080888.1, XP_064080889.1, XP_064080890.1, XP_064080891.1, XP_064080892.1, XP_064080893.1, XP_064080894.1, XP_064080895.1, XP_064080897.1, XP_064080898.1, XP_064080899.1, XP_064080900.1, XP_064080902.1, XP_064080907.1, XP_064084261.1, XP_064084262.1, XP_064114024.1	XP_022168014.1, XP_022168015.1, XP_022168016.1	XP_022204314.1, XP_039297561.1, XP_039297562.1, XP_039298427.1	XP_059468860.1, XP_059468861.1, XP_059469042.1, XP_059471462.1, XP_059471687.1, XP_059471688.1, XP_059472474.1, XP_059472475.1, XP_059472959.1, XP_059472960.1, XP_059472961.1, XP_059472962.1, XP_059473263.1, XP_059473264.1, XP_059473265.1, XP_059473266.1, XP_059473487.1, XP_059473573.1, XP_059479377.1, XP_059479782.1, XP_059483554.1, XP_059485208.1, XP_059485209.1, XP_059488954.1, XP_059488955.1, XP_059488956.1, XP_059489065.1, XP_059489253.1, XP_059489254.1, XP_059490120.1, XP_059490897.1, XP_059491268.1	XP_026816532.1	XP_060845079.1	XP_049845886.1, XP_049845887.1, XP_049862049.1	XP_001814021.1, XP_008190453.1, XP_015836267.2, XP_015836362.1, XP_064214326.1, XP_064214521.1, XP_970450.1, XP_970667.1
OG0002391	XP_021707878.1, XP_021707883.1	XP_027840002.1	XP_026295887.1, XP_395146.3	XP_001946323.1, XP_008186249.2	asmbl_127351.p1, asmbl_127352.p1, asmbl_127353.p1, asmbl_127354.p1, asmbl_127357.p1, asmbl_129028.p1, asmbl_129029.p1, asmbl_129030.p1, asmbl_129031.p1, asmbl_129032.p1	g37700.t1, g38226.t1	STRG.19536.1.p1, STRG.19536.2.p1, STRG.19536.3.p1, STRG.19737.1.p1, STRG.19737.2.p1, STRG.19737.3.p1, STRG.19737.4.p1	TRINITY_GG_12844_c4_g1_i1.p1, TRINITY_GG_12844_c4_g1_i2.p1, TRINITY_GG_12844_c4_g1_i5.p1, TRINITY_GG_6531_c22_g3_i1.p2, TRINITY_GG_6531_c22_g3_i2.p1, TRINITY_GG_6531_c22_g8_i1.p1	asmbl_12740.p1, asmbl_12742.p1, asmbl_12745.p1, asmbl_12747.p1, asmbl_162101.p1, asmbl_162102.p1, asmbl_162103.p1, asmbl_162104.p1, asmbl_162106.p1	g3436.t1, g48621.t1	STRG.1855.1.p1, STRG.1855.2.p1, STRG.24056.1.p1, STRG.24056.2.p1, STRG.24056.3.p1, STRG.24056.4.p1	TRINITY_GG_11877_c5_g4_i1.p1, TRINITY_GG_11877_c5_g4_i2.p1, TRINITY_GG_9160_c0_g1_i1.p1, TRINITY_GG_9160_c0_g1_i4.p1, TRINITY_GG_9160_c0_g1_i6.p1, TRINITY_GG_9160_c0_g1_i9.p1	TRINITY_DN428_c1_g1_i1.p1, TRINITY_DN428_c1_g6_i1.p1	asmbl_123622.p1, asmbl_123623.p1, asmbl_123624.p1, asmbl_123625.p1, asmbl_123626.p1, asmbl_83332.p1, asmbl_83333.p1, asmbl_83334.p1, asmbl_83335.p1, asmbl_83336.p1	g17992.t1, g25517.t1	STRG.14585.1.p1, STRG.14585.2.p1, STRG.14585.3.p1, STRG.14585.4.p1, STRG.21522.1.p1, STRG.21522.2.p1, STRG.21522.3.p1	TRINITY_GG_2409_c27_g1_i1.p1, TRINITY_GG_2409_c27_g1_i2.p1, TRINITY_GG_2409_c27_g1_i4.p1, TRINITY_GG_3249_c15_g4_i2.p1, TRINITY_GG_3249_c15_g4_i3.p1, TRINITY_GG_3249_c15_g4_i4.p1	XP_004923559.1, XP_062525137.1	NP_492699.1, NP_510105.1	NP_733403.1	XP_046459808.1, XP_046459809.1	XP_050537247.1	XP_042211293.1, XP_042211294.1, XP_042211295.1, XP_042211296.1	NP_001257448.1, NP_001337268.1, NP_001337269.1, NP_001337321.1, NP_004681.1, NP_055387.2, XP_005266399.1, XP_006715666.1, XP_011533344.1, XP_011534554.1, XP_016866963.1, XP_016866966.1, XP_016866968.1, XP_016876030.1, XP_016876031.1, XP_024302351.1, XP_047275473.1, XP_047275474.1, XP_047275475.1, XP_047275477.1, XP_047275478.1, XP_047286222.1, XP_047286223.1	XP_046673697.1	NP_034820.1, NP_056586.2	XP_064098031.1, XP_064098032.1	XP_022169282.1	XP_039287514.1	XP_059472628.1	XP_026804141.1, XP_026804142.1	XP_060835222.1	XP_049826988.1, XP_049826997.1, XP_049827004.1	XP_973217.2
OG0002392	XP_021707990.1, XP_021707991.1, XP_021707992.1, XP_021707993.1, XP_021707994.1	XP_027841906.1, XP_027841907.1, XP_050053016.1, XP_050053017.1		XP_001943075.2, XP_003241501.1, XP_016656331.1, XP_029347112.1	asmbl_5093.p1, asmbl_5094.p1, asmbl_5095.p1	g2712.t1	STRG.494.1.p1, STRG.494.2.p1, STRG.494.3.p1	TRINITY_GG_3834_c2_g1_i1.p1, TRINITY_GG_3834_c2_g1_i2.p1	asmbl_83196.p1, asmbl_83197.p1, asmbl_83198.p1	g22850.t1	STRG.12012.1.p1, STRG.12012.2.p1, STRG.12012.3.p1	TRINITY_GG_1390_c1_g1_i1.p1, TRINITY_GG_1390_c1_g1_i2.p1	TRINITY_DN3142_c0_g1_i1.p1, TRINITY_DN3142_c0_g1_i2.p1	asmbl_154566.p1, asmbl_154567.p1, asmbl_154570.p1, asmbl_154572.p1, asmbl_154574.p1	g30466.t1, g30466.t2, g30466.t3	STRG.26072.1.p1, STRG.26072.2.p1, STRG.26072.3.p1	TRINITY_GG_3607_c2_g1_i1.p1, TRINITY_GG_3607_c2_g1_i2.p1	XP_012547942.1, XP_012547944.1, XP_012547945.1, XP_062528441.1	NP_001367416.1, NP_001367417.1, NP_741790.2	NP_651670.1, NP_733268.1, NP_733269.1	XP_046448873.1, XP_046448874.1	XP_050532261.1, XP_050532262.1, XP_050532263.1, XP_050532264.1	XP_042214674.1, XP_042214675.1, XP_042214676.1, XP_042214677.1, XP_042214679.1, XP_042214680.1, XP_042214681.1, XP_042214682.1, XP_042214683.1, XP_042214684.1	NP_001138528.1, NP_001171515.1, NP_001171516.1, NP_001350540.1, NP_065161.3, NP_079533.2, XP_047295068.1, XP_047295069.1	XP_046670318.1, XP_046670319.1	NP_001186115.1, NP_001346156.1, NP_076046.1, NP_690021.1, XP_006510639.1, XP_006524948.1, XP_011240895.1, XP_030100410.1, XP_036011125.1	XP_064121207.1, XP_064121215.1, XP_064121221.1, XP_064121232.1, XP_064121242.1, XP_064121253.1, XP_064121264.1, XP_064121273.1, XP_064121282.1, XP_064121289.1, XP_064121299.1	XP_022170029.1, XP_022170030.1, XP_022170031.1, XP_022170033.1	XP_039289041.1, XP_039289042.1	XP_059489066.1, XP_059489067.1, XP_059489068.1	XP_026811384.1, XP_026811385.1, XP_026811386.1, XP_026811387.1, XP_026811388.1, XP_026811389.1, XP_026811390.1, XP_026811391.1	XP_060838126.1, XP_060838127.1, XP_060838128.1, XP_060838129.1, XP_060838130.1	XP_049863892.1, XP_049863893.1, XP_049863894.1	XP_008190431.1, XP_008190432.1, XP_008190433.1, XP_064212443.1, XP_971266.2
OG0002393	XP_021708368.1, XP_021708412.1, XP_021708475.1, XP_021708531.1		XP_006564617.2, XP_006564618.2, XP_026298110.1, XP_026298111.1, XP_026298112.1, XP_026298113.1, XP_026298114.1, XP_026298115.1	XP_029343957.1	asmbl_16797.p1, asmbl_16797.p2, asmbl_16798.p1, asmbl_16800.p1, asmbl_16803.p1	g5483.t1	STRG.2151.1.p1, STRG.2151.1.p2	TRINITY_GG_23982_c1_g1_i1.p1, TRINITY_GG_23982_c1_g1_i10.p1, TRINITY_GG_23982_c1_g1_i13.p1, TRINITY_GG_23982_c1_g1_i14.p1, TRINITY_GG_23982_c1_g1_i15.p1, TRINITY_GG_23982_c1_g1_i2.p1, TRINITY_GG_23982_c1_g1_i4.p1, TRINITY_GG_23982_c1_g1_i8.p1	asmbl_80401.p1, asmbl_80401.p2, asmbl_80402.p1, asmbl_80409.p1	g22302.t1	STRG.11665.1.p1, STRG.11665.1.p2			asmbl_80056.p1, asmbl_80057.p1, asmbl_80057.p2, asmbl_80063.p1	g17475.t1	STRG.14091.1.p1, STRG.14091.1.p2	TRINITY_GG_2172_c2_g1_i11.p1, TRINITY_GG_2172_c2_g1_i13.p1, TRINITY_GG_2172_c2_g1_i2.p1, TRINITY_GG_2172_c2_g1_i22.p1, TRINITY_GG_2172_c2_g1_i25.p1, TRINITY_GG_2172_c2_g1_i5.p1, TRINITY_GG_2172_c2_g1_i6.p1	XP_004930748.1, XP_062531304.1		NP_001245799.1, NP_001245800.1, NP_001285527.1, NP_001285528.1, NP_608462.1, NP_728453.1, NP_728454.1, NP_728455.1, NP_728456.2	XP_046463033.1, XP_046463041.1, XP_046463051.1	XP_050541174.1	XP_042231370.1, XP_042231371.1, XP_042231372.1, XP_042231373.1	NP_001014443.1, NP_001230688.1, NP_001306776.1, NP_001306777.1, NP_004196.4, NP_036607.3, NP_741994.1, XP_005271778.1, XP_005271779.1, XP_016874028.1, XP_047273938.1, XP_047273939.1	XP_046679598.1, XP_046682741.1, XP_046682742.1, XP_046682743.1	NP_001394747.1, NP_001394748.1, NP_001394749.1, NP_001394750.1, NP_001394751.1, NP_001394752.1, NP_001394753.1, NP_001394754.1, NP_001394755.1, NP_001394756.1, NP_038947.2, NP_058088.2, NP_932759.1, NP_932760.2, XP_006510549.1	XP_064121806.1, XP_064121808.1	XP_022176096.1	XP_022187055.2, XP_022187056.2, XP_022190980.2, XP_039298550.1, XP_039298551.1, XP_039298552.1, XP_039298553.1, XP_039298554.1, XP_039298555.1, XP_039298556.1, XP_039298557.1, XP_039298558.1	XP_059483507.1, XP_059483508.1, XP_059483509.1, XP_059483510.1, XP_059483511.1	XP_026817658.1, XP_026817659.1	XP_060850617.1, XP_060850618.1, XP_060850619.1	XP_049838751.1, XP_049838752.1, XP_049838753.1, XP_049838754.1, XP_049838755.1	XP_008201637.1, XP_967750.1
OG0002394	XP_021709936.1, XP_021709937.1, XP_021709938.1	XP_027848975.2, XP_050053975.1, XP_050053976.1, XP_050053977.1	XP_026301493.1	XP_001949189.2	asmbl_146492.p1, asmbl_146493.p1, asmbl_146494.p1, asmbl_146495.p1, asmbl_146496.p1	g43648.t1, g43648.t2	STRG.22579.1.p1	TRINITY_GG_14431_c6_g1_i12.p1, TRINITY_GG_14431_c6_g1_i14.p1, TRINITY_GG_14431_c6_g1_i19.p1, TRINITY_GG_14431_c6_g1_i24.p1, TRINITY_GG_14431_c6_g1_i24.p2, TRINITY_GG_14431_c6_g1_i29.p1, TRINITY_GG_14431_c6_g1_i31.p1, TRINITY_GG_14431_c6_g1_i31.p2, TRINITY_GG_14431_c6_g1_i43.p1, TRINITY_GG_14431_c6_g1_i43.p2, TRINITY_GG_14431_c6_g1_i5.p1, TRINITY_GG_14431_c6_g1_i5.p2, TRINITY_GG_14431_c6_g1_i65.p1, TRINITY_GG_14431_c6_g1_i65.p2	asmbl_86785.p1, asmbl_86786.p1, asmbl_86787.p1, asmbl_86788.p1	g23765.t1, g23765.t2	STRG.12631.1.p1	TRINITY_GG_4176_c42_g1_i10.p1, TRINITY_GG_4176_c42_g1_i10.p2, TRINITY_GG_4176_c42_g1_i12.p1, TRINITY_GG_4176_c42_g1_i13.p1, TRINITY_GG_4176_c42_g1_i14.p1, TRINITY_GG_4176_c42_g1_i14.p2, TRINITY_GG_4176_c42_g1_i16.p1, TRINITY_GG_4176_c42_g1_i18.p1, TRINITY_GG_4176_c42_g1_i18.p2, TRINITY_GG_4176_c42_g1_i21.p1, TRINITY_GG_4176_c42_g1_i23.p1, TRINITY_GG_4176_c42_g1_i23.p2, TRINITY_GG_4176_c42_g1_i28.p1, TRINITY_GG_4176_c42_g1_i28.p2, TRINITY_GG_4176_c42_g1_i4.p1, TRINITY_GG_4176_c42_g1_i4.p2, TRINITY_GG_4176_c42_g1_i7.p1		asmbl_136994.p1, asmbl_136995.p1, asmbl_136996.p1, asmbl_136997.p1	g27738.t1	STRG.23568.1.p1	TRINITY_GG_3082_c6_g1_i1.p1, TRINITY_GG_3082_c6_g1_i11.p1, TRINITY_GG_3082_c6_g1_i11.p2, TRINITY_GG_3082_c6_g1_i11.p3, TRINITY_GG_3082_c6_g1_i19.p1, TRINITY_GG_3082_c6_g1_i2.p1, TRINITY_GG_3082_c6_g1_i24.p1, TRINITY_GG_3082_c6_g1_i24.p2, TRINITY_GG_3082_c6_g1_i26.p1, TRINITY_GG_3082_c6_g1_i26.p2, TRINITY_GG_3082_c6_g1_i30.p1, TRINITY_GG_3082_c6_g1_i42.p1, TRINITY_GG_3082_c6_g1_i42.p2, TRINITY_GG_3082_c6_g1_i5.p1, TRINITY_GG_3082_c6_g1_i5.p2, TRINITY_GG_3082_c6_g1_i54.p1, TRINITY_GG_3082_c6_g1_i54.p2	XP_012550206.3, XP_012550207.3, XP_012550209.3, XP_012550210.3, XP_012550211.3, XP_062526150.1	NP_001299851.1, NP_001299902.1	NP_524881.2	XP_046439239.1	XP_050532925.1	XP_042223611.1	NP_001273360.1, NP_001273361.1, NP_001359007.1, NP_002903.3, XP_011534330.1, XP_011534331.1, XP_011534332.1, XP_011534334.1, XP_011534338.1, XP_016866644.1, XP_047275171.1, XP_047275172.1, XP_047275173.1, XP_047275174.1, XP_047275175.1, XP_047275176.1	XP_046671350.1, XP_046687385.1, XP_046689217.1	NP_035394.2, XP_006512685.1, XP_006512686.1, XP_006512687.1, XP_036011601.1, XP_036011602.1	XP_064122687.1	XP_022161628.1	XP_039288506.1, XP_039299421.1, XP_039299483.1	XP_059486070.1, XP_059486071.1	XP_026812685.1, XP_026812686.1	XP_060837643.1, XP_060837644.1, XP_060837645.1, XP_060837647.1	XP_049845850.1, XP_049845851.1	XP_001811647.1, XP_064212236.1
OG0002395	XP_021710812.1	XP_027847440.1, XP_050062540.1, XP_050062541.1	XP_016767788.2, XP_016767832.1, XP_016767833.1, XP_016767835.1, XP_016767836.1, XP_016767837.1	XP_029341112.1, XP_029341530.1, XP_029342217.1, XP_029342218.1, XP_029342690.1	asmbl_118347.p1, asmbl_118347.p2, asmbl_118348.p1, asmbl_118349.p1, asmbl_118350.p1, asmbl_118350.p2, asmbl_118351.p1, asmbl_118351.p2, asmbl_118351.p3, asmbl_118352.p1, asmbl_118352.p2, asmbl_189844.p1, asmbl_189845.p1	g35109.t1, g35109.t2, g58538.t1	STRG.17932.1.p1, STRG.17932.2.p1, STRG.17932.2.p2, STRG.17932.3.p1, STRG.17932.3.p2, STRG.17932.3.p3, STRG.29874.1.p1	TRINITY_GG_8656_c6_g1_i1.p1, TRINITY_GG_8656_c6_g1_i10.p1, TRINITY_GG_8656_c6_g1_i2.p1, TRINITY_GG_8656_c6_g1_i3.p1, TRINITY_GG_8656_c6_g1_i3.p2, TRINITY_GG_8656_c6_g1_i4.p1, TRINITY_GG_8656_c6_g1_i4.p2	asmbl_124706.p1, asmbl_124707.p1, asmbl_3471.p1, asmbl_3471.p2, asmbl_3472.p1, asmbl_3473.p1, asmbl_3474.p1, asmbl_3474.p2, asmbl_3475.p1, asmbl_3475.p2	g35890.t1, g843.t1	STRG.18339.1.p1, STRG.530.1.p1, STRG.530.2.p1, STRG.530.2.p2	TRINITY_GG_6823_c17_g1_i1.p1, TRINITY_GG_6823_c17_g1_i1.p2, TRINITY_GG_6823_c17_g1_i10.p1, TRINITY_GG_6823_c17_g1_i4.p1, TRINITY_GG_6823_c17_g1_i4.p2, TRINITY_GG_6823_c17_g1_i7.p1, TRINITY_GG_6823_c17_g1_i7.p2, TRINITY_GG_6823_c17_g1_i8.p1		asmbl_24135.p1, asmbl_24135.p2, asmbl_24136.p1, asmbl_24137.p1, asmbl_24137.p2, asmbl_24138.p1, asmbl_24139.p1, asmbl_24139.p2, asmbl_24139.p3, asmbl_24140.p1, asmbl_24140.p2, asmbl_86458.p1, asmbl_86459.p1	g18529.t1, g6669.t1	STRG.15110.1.p1, STRG.4199.1.p1, STRG.4199.2.p1, STRG.4199.2.p2, STRG.4199.3.p1, STRG.4199.3.p2, STRG.4199.3.p3	TRINITY_GG_1798_c17_g1_i2.p1, TRINITY_GG_1798_c17_g1_i2.p2, TRINITY_GG_1798_c17_g1_i4.p1, TRINITY_GG_1798_c17_g1_i5.p1, TRINITY_GG_1798_c17_g1_i6.p1, TRINITY_GG_1798_c17_g1_i7.p1, TRINITY_GG_1798_c17_g1_i7.p2	XP_037876188.1, XP_037876189.1		NP_001036757.1		XP_050523377.1, XP_050526731.1, XP_050528015.1		NP_001276091.1, NP_001276092.1, NP_115645.4, XP_047290724.1, XP_047290725.1, XP_047290726.1, XP_047290727.1, XP_047290728.1, XP_047290729.1	XP_046658488.1, XP_046660363.1, XP_046688400.1, XP_046688401.1	NP_001036180.2, XP_006531195.1		XP_022165746.1, XP_022183399.1, XP_022183400.1	XP_039282272.1, XP_039283017.1	XP_059475527.1	XP_026818805.1, XP_026819355.1	XP_060845456.1, XP_060854369.1	XP_049829173.1, XP_049829175.1	XP_008199980.1
OG0002396		XP_027841738.2, XP_050053279.1, XP_050053280.1, XP_050053281.1, XP_050053282.1, XP_050053283.1, XP_050053284.1, XP_050053285.1, XP_050053286.1, XP_050053287.1		XP_001945400.1, XP_008183158.1, XP_016660080.1, XP_029343302.1, XP_029343303.1, XP_029343304.1, XP_029343305.1, XP_029343306.1	asmbl_57080.p1, asmbl_57082.p1, asmbl_57084.p1, asmbl_57085.p1, asmbl_57088.p1, asmbl_57095.p1, asmbl_57099.p1, asmbl_57106.p1, asmbl_57119.p1, asmbl_57121.p1, asmbl_57122.p1, asmbl_57123.p1	g16146.t1	STRG.8249.1.p1, STRG.8249.2.p1, STRG.8249.3.p1, STRG.8249.4.p1, STRG.8249.5.p1	TRINITY_GG_24722_c6_g1_i16.p1, TRINITY_GG_24722_c6_g1_i2.p1, TRINITY_GG_24722_c6_g1_i20.p1, TRINITY_GG_24722_c6_g1_i25.p1, TRINITY_GG_24722_c6_g1_i26.p1, TRINITY_GG_24722_c6_g1_i28.p1, TRINITY_GG_24722_c6_g1_i5.p1, TRINITY_GG_24722_c6_g1_i9.p1	asmbl_131577.p1, asmbl_131579.p1, asmbl_131580.p1, asmbl_131581.p1, asmbl_131582.p1, asmbl_131583.p1, asmbl_131584.p1, asmbl_131585.p1, asmbl_131587.p1, asmbl_131590.p1, asmbl_131592.p1, asmbl_131593.p1, asmbl_131594.p1	g38054.t1	STRG.19422.1.p1, STRG.19422.2.p1, STRG.19422.3.p1, STRG.19422.4.p1, STRG.19422.5.p1, STRG.19422.6.p1	TRINITY_GG_4960_c14_g1_i1.p1, TRINITY_GG_4960_c14_g1_i10.p1, TRINITY_GG_4960_c14_g1_i11.p1, TRINITY_GG_4960_c14_g1_i12.p1, TRINITY_GG_4960_c14_g1_i13.p1, TRINITY_GG_4960_c14_g1_i4.p1, TRINITY_GG_4960_c14_g1_i5.p1, TRINITY_GG_4960_c14_g1_i6.p1		asmbl_64083.p1, asmbl_64084.p1, asmbl_64087.p1, asmbl_64091.p1, asmbl_64092.p1, asmbl_64093.p1, asmbl_64094.p1, asmbl_64095.p1, asmbl_64096.p1, asmbl_64097.p1, asmbl_64098.p1, asmbl_64099.p1, asmbl_64100.p1, asmbl_64101.p1, asmbl_64102.p1, asmbl_64106.p1	g14851.t1, g14851.t2	STRG.11640.1.p1, STRG.11640.2.p1, STRG.11640.3.p1, STRG.11640.4.p1, STRG.11640.5.p1, STRG.11640.6.p1, STRG.11640.7.p1, STRG.11640.8.p1	TRINITY_GG_2087_c34_g1_i1.p1, TRINITY_GG_2087_c34_g1_i16.p1, TRINITY_GG_2087_c34_g1_i17.p1, TRINITY_GG_2087_c34_g1_i18.p1, TRINITY_GG_2087_c34_g1_i26.p1, TRINITY_GG_2087_c34_g1_i31.p1, TRINITY_GG_2087_c34_g1_i32.p1, TRINITY_GG_2087_c34_g1_i5.p1					XP_050521730.1, XP_050521731.1, XP_050521732.1, XP_050521733.1, XP_050521734.1, XP_050521736.1						XP_022165069.1, XP_022165071.1, XP_022165072.1, XP_022165073.1, XP_022165074.1, XP_022165075.1			XP_026813031.1, XP_026813032.1, XP_026813033.1, XP_026813034.1	XP_060842397.1, XP_060842398.1, XP_060842399.1, XP_060842400.1, XP_060842401.1, XP_060842403.1, XP_060842404.1, XP_060842405.1, XP_060842406.1, XP_060842407.1
OG0002397		XP_050064316.1		XP_008179985.1, XP_008181149.1, XP_008187535.1	asmbl_101871.p1, asmbl_133804.p1, asmbl_147660.p1, asmbl_44964.p1, asmbl_61148.p1, asmbl_67499.p1, asmbl_86867.p1	g12739.t1, g19235.t1, g22671.t1, g24965.t1, g29681.t1, g39559.t1, g44119.t1			asmbl_101348.p1, asmbl_123587.p1, asmbl_126971.p1, asmbl_158515.p1, asmbl_180573.p1, asmbl_185145.p1, asmbl_192880.p1, asmbl_55677.p1	g14955.t1, g28639.t1, g35529.t1, g36765.t1, g45429.t1, g47146.t1, g55939.t1, g57851.t1, g61279.t1				asmbl_12810.p1, asmbl_172100.p1, asmbl_6039.p1	g1491.t1, g1531.t1, g38063.t1, g3862.t1			XP_037870961.1, XP_062528810.1				XP_050527323.1	XP_042208007.1, XP_042228301.1, XP_042228896.1, XP_042232369.1, XP_042242058.1, XP_042243433.1	NP_001017434.1, NP_001171672.1, NP_001263987.1, NP_001263988.1, NP_001372988.1, NP_115896.1, NP_733843.1, NP_736609.2, XP_011542461.1, XP_011542463.1, XP_047273798.1, XP_047273800.1, XP_047273801.1, XP_047273805.1	XP_046662894.1, XP_046663744.1, XP_046664489.1, XP_046665859.1, XP_046666465.1, XP_046666827.1, XP_046668999.1, XP_046671024.1, XP_046671190.1, XP_046674655.1, XP_046674861.1, XP_046677010.1, XP_046679447.1, XP_046680752.1, XP_046681205.1, XP_046681415.1, XP_046682067.1, XP_046682726.1, XP_046683632.1, XP_046683633.1, XP_046684622.1, XP_046684623.1, XP_046684893.1, XP_046685550.1, XP_046685691.1, XP_046686779.1, XP_046686950.1, XP_046687485.1, XP_046688486.1	NP_001012311.2, NP_001156391.1, NP_001156392.1, XP_030103153.1, XP_036013960.1	XP_064083929.1, XP_064088418.1, XP_064107968.1, XP_064109649.1, XP_064116478.1	XP_022162281.1, XP_022162715.1, XP_022175761.1, XP_022178046.1, XP_022180971.1, XP_022181155.1, XP_022181451.1	XP_022189345.2, XP_022191598.2, XP_039276105.1, XP_039281885.1, XP_039284212.1, XP_039286300.1, XP_039286653.1, XP_039287759.1, XP_039287939.1, XP_039291287.1, XP_039297544.1, XP_039297935.1, XP_039299408.1, XP_039300249.1			XP_060845858.1	XP_049829097.1, XP_049829120.1, XP_049832863.1, XP_049832931.1, XP_049842286.1, XP_049855352.1
OG0002398				XP_008182585.1, XP_029345267.1, XP_029345268.1	asmbl_128676.p1, asmbl_128677.p1, asmbl_128678.p1, asmbl_128680.p1, asmbl_128681.p1, asmbl_128682.p1, asmbl_128683.p1, asmbl_128684.p1, asmbl_128685.p1, asmbl_128686.p1, asmbl_128687.p1, asmbl_128688.p1, asmbl_19597.p1, asmbl_19598.p1, asmbl_19599.p1, asmbl_19600.p1, asmbl_19601.p1, asmbl_19602.p2, asmbl_72788.p2, asmbl_72789.p2, asmbl_72790.p1, asmbl_72791.p1, asmbl_72793.p1	g20887.t1, g20887.t2, g38108.t1, g38108.t2, g38108.t3, g38108.t4, g6233.t1	STRG.10700.1.p2, STRG.10700.2.p2, STRG.19682.1.p1, STRG.19682.2.p1, STRG.19682.3.p1, STRG.19682.4.p1, STRG.19682.5.p1, STRG.2572.1.p1, STRG.2572.2.p1, STRG.2572.3.p1, STRG.2572.4.p1	TRINITY_GG_10713_c1_g1_i4.p1, TRINITY_GG_10713_c1_g1_i5.p1, TRINITY_GG_12313_c0_g1_i10.p1, TRINITY_GG_12313_c0_g1_i13.p1, TRINITY_GG_12313_c0_g1_i15.p1, TRINITY_GG_12313_c0_g1_i2.p1, TRINITY_GG_12313_c0_g1_i3.p1, TRINITY_GG_12313_c0_g1_i4.p1, TRINITY_GG_12313_c0_g1_i6.p1, TRINITY_GG_12313_c0_g1_i9.p1	asmbl_143178.p1, asmbl_143179.p1, asmbl_201399.p1, asmbl_201400.p1, asmbl_32589.p1, asmbl_32590.p1, asmbl_32591.p1, asmbl_32673.p1, asmbl_32673.p2, asmbl_32674.p1, asmbl_32675.p1, asmbl_32675.p2, asmbl_32676.p1, asmbl_32677.p2, asmbl_48979.p1, asmbl_48980.p1, asmbl_48981.p1, asmbl_48982.p1, asmbl_48983.p1, asmbl_48984.p1	g12691.t1, g12691.t2, g12692.t1, g41915.t1, g64969.t1, g64969.t2, g8461.t1, g8473.t1	STRG.21204.1.p1, STRG.4576.1.p1, STRG.4585.1.p2, STRG.4585.2.p2, STRG.6931.1.p1, STRG.6931.2.p1	TRINITY_GG_12139_c15_g1_i13.p1, TRINITY_GG_12139_c15_g1_i18.p1, TRINITY_GG_12139_c15_g1_i23.p1, TRINITY_GG_12139_c15_g1_i25.p1, TRINITY_GG_12139_c15_g1_i3.p1, TRINITY_GG_12139_c15_g1_i30.p1, TRINITY_GG_12139_c15_g1_i31.p1, TRINITY_GG_12139_c15_g1_i6.p1, TRINITY_GG_12139_c15_g1_i7.p1, TRINITY_GG_15361_c0_g1_i1.p1, TRINITY_GG_15361_c0_g1_i2.p1	TRINITY_DN22405_c0_g1_i1.p1	asmbl_104902.p1, asmbl_104903.p1, asmbl_104904.p1, asmbl_104907.p1, asmbl_104908.p1, asmbl_104909.p1, asmbl_136511.p1, asmbl_136512.p1, asmbl_136513.p1, asmbl_136514.p1, asmbl_136515.p1, asmbl_136516.p1, asmbl_136517.p1, asmbl_136518.p1, asmbl_136519.p1, asmbl_136520.p1, asmbl_136521.p1	g21969.t2, g21969.t3, g21969.t4, g21970.t1, g27660.t1, g27660.t2, g27660.t3	STRG.18331.2.p1, STRG.18331.3.p1, STRG.18331.4.p1, STRG.23493.1.p1, STRG.23493.2.p1, STRG.23493.3.p1, STRG.23493.4.p1, STRG.23493.5.p1
OG0002399				XP_016655818.1	asmbl_131029.p1, asmbl_131041.p1, asmbl_175597.p1, asmbl_175598.p1, asmbl_24872.p1, asmbl_27446.p1, asmbl_27449.p1, asmbl_74332.p1, asmbl_74333.p1, asmbl_74334.p1	g14386.t1, g21371.t1, g53414.t1, g7543.t1, g8192.t1	STRG.10933.1.p1, STRG.20087.1.p1, STRG.20089.1.p1, STRG.27372.1.p1, STRG.27373.1.p1, STRG.3743.1.p1	TRINITY_GG_11041_c5_g1_i1.p1, TRINITY_GG_11041_c5_g1_i3.p1, TRINITY_GG_14861_c6_g1_i2.p1, TRINITY_GG_14861_c6_g1_i3.p1, TRINITY_GG_14861_c6_g1_i5.p1, TRINITY_GG_2920_c0_g1_i1.p1, TRINITY_GG_2920_c0_g1_i2.p1, TRINITY_GG_2920_c0_g1_i3.p1, TRINITY_GG_2920_c0_g1_i4.p1	asmbl_108265.p2, asmbl_108266.p1, asmbl_139599.p1, asmbl_143774.p1, asmbl_193070.p2, asmbl_52348.p2, asmbl_52349.p1, asmbl_9186.p1, asmbl_94921.p1	g13752.t1, g2409.t1, g26308.t1, g30765.t1, g40630.t1, g61332.t1, g61728.t1	STRG.20633.1.p1	TRINITY_GG_10701_c0_g1_i2.p1, TRINITY_GG_14683_c17_g1_i1.p1, TRINITY_GG_1853_c0_g1_i1.p1, TRINITY_GG_4295_c0_g1_i1.p1, TRINITY_GG_4295_c0_g1_i2.p1, TRINITY_GG_4295_c0_g1_i3.p1, TRINITY_GG_9325_c13_g3_i1.p1	TRINITY_DN22608_c0_g1_i1.p1	asmbl_166090.p1, asmbl_166091.p1, asmbl_166092.p1, asmbl_166093.p1	g40057.t1	STRG.29219.2.p1, STRG.29220.1.p1, STRG.29222.1.p1	TRINITY_GG_2502_c157_g1_i1.p1, TRINITY_GG_9373_c0_g1_i1.p2, TRINITY_GG_9373_c0_g1_i2.p1, TRINITY_GG_9373_c0_g1_i3.p2, TRINITY_GG_9373_c0_g1_i9.p1												XP_039279815.1, XP_039280467.1, XP_039280998.1, XP_039284943.1					XP_008201287.2, XP_015833200.1, XP_015833749.1, XP_015834539.1, XP_015835215.2, XP_015835289.1, XP_015836111.1, XP_015837488.1, XP_015837861.1, XP_015837869.1, XP_015839374.1, XP_015839894.1, XP_064210873.1, XP_064210981.1, XP_064211278.1, XP_064211329.1, XP_064211701.1, XP_064211790.1, XP_064211800.1, XP_064212309.1, XP_064212453.1, XP_064212555.1, XP_064212574.1, XP_064212743.1, XP_064212878.1, XP_064212880.1, XP_064212888.1, XP_064212937.1, XP_064213029.1, XP_064213032.1, XP_064213677.1, XP_064213681.1, XP_064213800.1, XP_064213877.1, XP_064213880.1, XP_064213940.1, XP_064214115.1, XP_064214137.1, XP_064214264.1, XP_064214287.1, XP_064214377.1, XP_064214378.1, XP_064214381.1, XP_064214566.1, XP_064214580.1, XP_064214802.1, XP_064215013.1, XP_064215014.1, XP_064215015.1, XP_064215016.1, XP_064215017.1, XP_064215064.1, XP_064215200.1, XP_064215333.1, XP_064215386.1, XP_064215658.1, XP_064215927.1, XP_064215956.1, XP_064216126.1
OG0002400				XP_016661947.1	asmbl_101933.p1, asmbl_107538.p1, asmbl_114150.p1, asmbl_124172.p3, asmbl_124173.p3, asmbl_124174.p2, asmbl_124176.p2, asmbl_124186.p1, asmbl_124187.p1, asmbl_126469.p2, asmbl_141069.p1, asmbl_141072.p1, asmbl_157067.p1, asmbl_166168.p1, asmbl_169178.p1, asmbl_180368.p1, asmbl_184691.p2, asmbl_184691.p4, asmbl_184693.p2, asmbl_184693.p3, asmbl_184714.p1, asmbl_187161.p1, asmbl_202438.p1, asmbl_202439.p1, asmbl_203157.p1, asmbl_204957.p3, asmbl_204958.p1, asmbl_32413.p2, asmbl_36041.p1, asmbl_78410.p1	g22531.t1, g29723.t1, g31914.t1, g33783.t1, g41902.t1, g47109.t1, g50339.t1, g55088.t1, g56540.t1, g63386.t1, g63771.t1, g64527.t1, g9054.t1, g9397.t1	STRG.15357.1.p1, STRG.18966.10.p2, STRG.18966.6.p2, STRG.18966.7.p1, STRG.18966.8.p3, STRG.18966.9.p3, STRG.21675.1.p1, STRG.28938.1.p2, STRG.28938.1.p3, STRG.29400.1.p1, STRG.32079.1.p1, STRG.32521.1.p3, STRG.5010.1.p1	TRINITY_GG_11181_c0_g1_i1.p2, TRINITY_GG_11181_c0_g1_i3.p2, TRINITY_GG_11181_c0_g1_i3.p3, TRINITY_GG_11181_c0_g1_i4.p3, TRINITY_GG_11181_c0_g1_i5.p2, TRINITY_GG_11181_c0_g1_i5.p3, TRINITY_GG_11181_c0_g1_i6.p2, TRINITY_GG_11181_c0_g1_i7.p1, TRINITY_GG_1677_c0_g1_i1.p1, TRINITY_GG_20856_c11_g1_i1.p1, TRINITY_GG_20856_c11_g1_i2.p1, TRINITY_GG_20856_c11_g1_i2.p2, TRINITY_GG_20856_c11_g1_i3.p1, TRINITY_GG_20856_c11_g1_i3.p2, TRINITY_GG_649_c0_g1_i1.p2, TRINITY_GG_6821_c0_g1_i1.p1	asmbl_105194.p3, asmbl_105196.p1, asmbl_105197.p1, asmbl_125869.p1, asmbl_176638.p1, asmbl_184810.p1, asmbl_210249.p1, asmbl_24527.p1, asmbl_39409.p3, asmbl_39411.p3, asmbl_6503.p1, asmbl_79108.p1	g1599.t1, g21977.t1, g36395.t1, g41349.t1, g55368.t1, g57727.t1, g6495.t1	STRG.15456.1.p3, STRG.15457.1.p1, STRG.15457.2.p1, STRG.5508.2.p3, STRG.5508.3.p3	TRINITY_GG_9165_c0_g1_i1.p1, TRINITY_GG_9165_c0_g1_i11.p1, TRINITY_GG_9165_c0_g1_i12.p1, TRINITY_GG_9165_c0_g1_i13.p1, TRINITY_GG_9165_c0_g1_i14.p1, TRINITY_GG_9165_c0_g1_i4.p1, TRINITY_GG_9165_c0_g1_i7.p1, TRINITY_GG_9165_c0_g1_i9.p1		asmbl_109827.p1, asmbl_120228.p1, asmbl_1212.p1, asmbl_125447.p1, asmbl_12950.p1, asmbl_167477.p1, asmbl_1682.p1, asmbl_169520.p1, asmbl_37079.p2, asmbl_37082.p1, asmbl_8469.p1	g23283.t1, g25027.t1, g25814.t1, g268.t1, g35785.t1, g36836.t1, g378.t1, g38568.t1, g3939.t1	STRG.6887.2.p1	TRINITY_GG_2232_c132_g1_i1.p1, TRINITY_GG_9676_c0_g1_i1.p1	XP_062525561.1				XP_050540318.1	XP_042233736.1
OG0002401					asmbl_146506.p1, asmbl_146508.p1, asmbl_146509.p2, asmbl_150422.p1, asmbl_150424.p1, asmbl_157909.p1, asmbl_157910.p1, asmbl_157912.p1, asmbl_157913.p1, asmbl_157914.p1, asmbl_157915.p1, asmbl_157916.p1, asmbl_157916.p2, asmbl_157917.p2, asmbl_157922.p1, asmbl_201089.p1, asmbl_201094.p1, asmbl_26993.p1, asmbl_27018.p1, asmbl_27020.p1, asmbl_36834.p1, asmbl_36837.p1, asmbl_5164.p1, asmbl_5164.p2, asmbl_5165.p1, asmbl_5166.p1, asmbl_5167.p1, asmbl_5169.p1, asmbl_5271.p1	g10595.t1, g2723.t1, g2738.t1, g43649.t1, g45075.t1, g47486.t1, g61973.t1, g62789.t1, g8092.t1	STRG.22580.3.p1, STRG.22580.4.p2, STRG.22580.6.p1, STRG.23172.1.p1, STRG.24465.1.p1, STRG.24465.2.p1, STRG.24465.3.p1, STRG.24465.4.p1, STRG.24465.5.p1, STRG.24465.5.p2, STRG.31832.1.p1, STRG.3659.8.p1, STRG.508.1.p1, STRG.508.1.p2, STRG.508.2.p1, STRG.5088.2.p1	TRINITY_GG_18846_c2_g1_i2.p1, TRINITY_GG_2583_c1_g2_i14.p1, TRINITY_GG_2583_c1_g2_i16.p1, TRINITY_GG_2583_c1_g2_i17.p1, TRINITY_GG_2583_c1_g2_i18.p1, TRINITY_GG_2583_c1_g2_i19.p1, TRINITY_GG_2583_c1_g2_i20.p2, TRINITY_GG_2583_c1_g2_i25.p1, TRINITY_GG_2583_c1_g2_i26.p1, TRINITY_GG_2583_c1_g2_i3.p1, TRINITY_GG_2583_c1_g2_i8.p1	asmbl_146934.p1, asmbl_146937.p1, asmbl_19454.p1, asmbl_211218.p1, asmbl_211219.p1, asmbl_217095.p1, asmbl_79914.p1, asmbl_79915.p1, asmbl_8658.p1, asmbl_99088.p1, asmbl_99090.p1, asmbl_99091.p1, asmbl_99092.p1	g22168.t1, g2235.t1, g27897.t1, g43171.t1, g5177.t1, g70094.t1, g70094.t2, g73515.t1, g73516.t1	STRG.11495.1.p1, STRG.14506.1.p1, STRG.14506.2.p1, STRG.14506.3.p1, STRG.32300.1.p1, STRG.32300.2.p1, STRG.33323.1.p1	TRINITY_GG_12747_c0_g1_i23.p1, TRINITY_GG_12747_c0_g1_i31.p1, TRINITY_GG_12747_c0_g1_i41.p1, TRINITY_GG_12747_c0_g1_i54.p1, TRINITY_GG_12747_c0_g1_i59.p2, TRINITY_GG_9628_c0_g1_i1.p1, TRINITY_GG_9628_c0_g1_i10.p1, TRINITY_GG_9628_c0_g1_i2.p1, TRINITY_GG_9628_c0_g1_i6.p1, TRINITY_GG_9628_c0_g1_i8.p1	TRINITY_DN5021_c0_g1_i6.p1	asmbl_113078.p1, asmbl_113081.p1, asmbl_113086.p1, asmbl_113086.p2, asmbl_113087.p1, asmbl_113088.p1, asmbl_16983.p1, asmbl_17001.p1, asmbl_21181.p1, asmbl_21183.p1, asmbl_98622.p1	g20815.t1, g22282.t1, g23827.t1, g23827.t2, g5335.t1, g6100.t1	STRG.2997.1.p1, STRG.3705.2.p1	TRINITY_GG_1295_c3_g3_i1.p1, TRINITY_GG_144_c12_g1_i11.p1, TRINITY_GG_144_c12_g1_i5.p1, TRINITY_GG_3297_c1_g1_i7.p1, TRINITY_GG_3413_c5_g1_i29.p1, TRINITY_GG_3413_c5_g1_i30.p1, TRINITY_GG_3413_c5_g1_i55.p1, TRINITY_GG_3413_c5_g1_i58.p1
OG0002402					asmbl_11967.p1, asmbl_131576.p1, asmbl_135566.p1, asmbl_135567.p1, asmbl_137667.p1, asmbl_146165.p1, asmbl_146165.p3, asmbl_153586.p1, asmbl_168590.p2, asmbl_168591.p2, asmbl_168592.p2, asmbl_183247.p1, asmbl_185930.p1, asmbl_188096.p3, asmbl_188097.p1, asmbl_193175.p1, asmbl_205572.p1, asmbl_211486.p1, asmbl_23333.p1, asmbl_25747.p3, asmbl_25747.p4, asmbl_25748.p2, asmbl_25748.p3, asmbl_93886.p1	g26818.t1, g27008.t1, g38919.t1, g40082.t1, g40774.t1, g4276.t1, g46086.t1, g50941.t1, g55084.t1, g56068.t1, g57032.t1, g57819.t1, g59819.t1, g64833.t1, g7100.t1, g7755.t1	STRG.13958.1.p1, STRG.26202.1.p2, STRG.26202.2.p2, STRG.26202.3.p2, STRG.32642.1.p1, STRG.3482.1.p3, STRG.3482.1.p4	TRINITY_GG_19749_c8_g1_i1.p1, TRINITY_GG_19749_c8_g1_i1.p2, TRINITY_GG_20577_c2_g1_i11.p1, TRINITY_GG_20577_c2_g1_i16.p1, TRINITY_GG_20577_c2_g1_i7.p1, TRINITY_GG_23248_c6_g2_i1.p1, TRINITY_GG_3103_c2_g1_i1.p1, TRINITY_GG_4723_c16_g1_i1.p1, TRINITY_GG_6182_c0_g1_i1.p1, TRINITY_GG_6414_c6_g3_i1.p1, TRINITY_GG_6668_c11_g1_i1.p1, TRINITY_GG_8763_c0_g1_i1.p1	asmbl_113241.p1, asmbl_120266.p2, asmbl_146689.p1, asmbl_148714.p1, asmbl_156229.p1, asmbl_156229.p2, asmbl_16423.p1, asmbl_166453.p1, asmbl_166454.p1, asmbl_185407.p1, asmbl_24951.p1, asmbl_24955.p1, asmbl_59505.p1	g16194.t1, g23824.t1, g32444.t1, g34603.t1, g37629.t1, g43059.t1, g43784.t1, g4484.t1, g46379.t1, g46380.t1, g50281.t1, g50281.t2, g6576.t1	STRG.17667.1.p2, STRG.24743.1.p1, STRG.4681.1.p1	TRINITY_GG_12677_c14_g1_i1.p2, TRINITY_GG_3795_c0_g1_i1.p1, TRINITY_GG_4176_c151_g1_i1.p1, TRINITY_GG_4496_c40_g1_i1.p1, TRINITY_GG_6553_c1_g1_i10.p1, TRINITY_GG_6553_c1_g1_i7.p1, TRINITY_GG_9058_c27_g1_i1.p1, TRINITY_GG_9243_c16_g2_i1.p1	TRINITY_DN6523_c0_g1_i1.p1, TRINITY_DN6523_c0_g1_i4.p1	asmbl_112430.p1, asmbl_122517.p1, asmbl_124913.p1, asmbl_124914.p1, asmbl_125924.p1, asmbl_137160.p1, asmbl_38538.p2, asmbl_38539.p2, asmbl_7260.p1	g10199.t1, g2021.t1, g25737.t1, g27767.t1	STRG.21672.1.p1, STRG.21821.2.p1, STRG.30686.1.p1	TRINITY_GG_3187_c110_g1_i1.p1, TRINITY_GG_3458_c21_g3_i2.p1, TRINITY_GG_3458_c21_g3_i3.p1, TRINITY_GG_3458_c21_g3_i4.p1, TRINITY_GG_3461_c14_g2_i1.p1, TRINITY_GG_3503_c121_g1_i1.p1	XP_004933830.2, XP_021204205.2, XP_037875727.1, XP_062524898.1, XP_062528889.1, XP_062529318.1, XP_062530902.1, XP_062531314.1, XP_062533109.1											XP_039278717.1					XP_064214556.1, XP_973868.2
OG0002403					asmbl_119979.p1, asmbl_121302.p1, asmbl_122259.p1, asmbl_122260.p1, asmbl_122261.p1, asmbl_122986.p1, asmbl_122990.p1, asmbl_151283.p1, asmbl_154876.p1, asmbl_158828.p1, asmbl_158829.p1, asmbl_163895.p1, asmbl_179266.p1, asmbl_184817.p1, asmbl_184889.p1, asmbl_187254.p1, asmbl_194806.p1, asmbl_194810.p1, asmbl_201777.p1, asmbl_210781.p1, asmbl_27677.p1, asmbl_35262.p1, asmbl_47826.p1, asmbl_94574.p1, asmbl_99167.p1	g10166.t1, g10168.t1, g12703.t1, g13424.t1, g22736.t1, g28796.t1, g35554.t1, g36026.t1, g36315.t1, g36492.t1, g36496.t1, g37747.t1, g45327.t1, g46482.t1, g47884.t1, g48708.t1, g49576.t1, g54635.t1, g56593.t1, g56596.t1, g56638.t1, g57554.t1, g60395.t1, g60396.t1, g63083.t1, g66908.t1, g8247.t1	STRG.18661.1.p1	TRINITY_GG_10318_c2_g1_i1.p1, TRINITY_GG_12581_c3_g1_i1.p1, TRINITY_GG_12699_c1_g1_i1.p1, TRINITY_GG_13402_c0_g1_i1.p1, TRINITY_GG_1543_c10_g1_i1.p1, TRINITY_GG_1761_c0_g1_i1.p1, TRINITY_GG_19286_c18_g1_i1.p1, TRINITY_GG_24009_c0_g1_i1.p1, TRINITY_GG_3773_c0_g1_i1.p1	asmbl_106282.p1, asmbl_13331.p1, asmbl_138793.p1, asmbl_157196.p1, asmbl_161126.p1, asmbl_161899.p1, asmbl_161903.p1, asmbl_163110.p1, asmbl_167180.p1, asmbl_171301.p1, asmbl_171306.p1, asmbl_189518.p1, asmbl_190419.p1, asmbl_201658.p1, asmbl_204335.p1, asmbl_212607.p1, asmbl_213099.p1, asmbl_70104.p1, asmbl_78272.p1, asmbl_94779.p1, asmbl_98412.p1	g16004.t1, g19380.t1, g21564.t1, g26257.t1, g27556.t1, g30118.t1, g3384.t1, g3583.t1, g40334.t1, g46717.t1, g47915.t1, g48210.t1, g48508.t1, g48511.t1, g48946.t1, g50628.t1, g52281.t1, g52283.t1, g56161.t1, g59732.t1, g59735.t1, g60075.t1, g65113.t1, g66478.t1, g70807.t1, g71088.t1	STRG.23902.1.p1, STRG.27133.1.p1	TRINITY_GG_4589_c0_g1_i1.p1, TRINITY_GG_7483_c1_g1_i1.p1		asmbl_126383.p1, asmbl_158903.p1, asmbl_169464.p1, asmbl_31469.p1, asmbl_33366.p1, asmbl_55875.p1	g22544.t1, g25961.t1, g35232.t1, g36811.t1, g40504.t1, g7664.t1, g8787.t1	STRG.32263.1.p1, STRG.5592.1.p1	TRINITY_GG_2443_c78_g1_i1.p1, TRINITY_GG_3265_c79_g1_i1.p1, TRINITY_GG_4912_c0_g1_i1.p1, TRINITY_GG_9050_c4_g1_i1.p1
OG0002404	XP_001648735.1, XP_001659667.2, XP_021694971.1, XP_021694972.1	XP_027838411.2	XP_624692.2	NP_001156289.1, XP_016656740.1	asmbl_77665.p1, asmbl_77666.p1, asmbl_77667.p1, asmbl_77668.p1, asmbl_77669.p1, asmbl_77670.p1, asmbl_77672.p1, asmbl_77673.p1, asmbl_77674.p1, asmbl_77674.p2	g22336.t1, g22336.t2, g22338.t1	STRG.11454.1.p1, STRG.11454.2.p1, STRG.11454.3.p1, STRG.11456.1.p1		asmbl_32319.p1, asmbl_32320.p1, asmbl_32321.p1, asmbl_32321.p2, asmbl_32324.p1, asmbl_32325.p1, asmbl_32326.p1, asmbl_32327.p1, asmbl_32329.p1, asmbl_32330.p1	g8396.t1, g8396.t2, g8398.t1	STRG.4535.1.p1, STRG.4535.2.p1, STRG.4535.3.p1, STRG.4537.1.p1			asmbl_136834.p1, asmbl_136835.p1, asmbl_136835.p2, asmbl_136840.p1, asmbl_136841.p1, asmbl_136842.p1, asmbl_136843.p1, asmbl_136844.p1, asmbl_136845.p1, asmbl_136846.p1	g27709.t1, g27711.t1	STRG.23546.1.p1, STRG.23548.1.p1, STRG.23548.2.p1, STRG.23548.3.p1	TRINITY_GG_3082_c11_g1_i2.p1, TRINITY_GG_3082_c11_g1_i2.p2, TRINITY_GG_3082_c11_g1_i3.p1, TRINITY_GG_3082_c11_g1_i5.p1, TRINITY_GG_3082_c11_g1_i7.p1, TRINITY_GG_3082_c11_g2_i1.p1, TRINITY_GG_3082_c11_g2_i2.p1, TRINITY_GG_3082_c11_g2_i4.p1, TRINITY_GG_3082_c11_g2_i6.p1	NP_001108463.1, XP_012546617.1		NP_001162808.1, NP_001285495.1, NP_572886.2, NP_610509.2, NP_724816.3, NP_728347.1	XP_046457947.1	XP_050534272.1	XP_042214207.1	NP_000844.2, NP_000845.2, NP_001074312.1, NP_001280736.1, NP_001280737.1, NP_001280738.1, NP_001280739.1, NP_001280740.1, NP_001280741.1, NP_001280742.1, NP_001280743.1, NP_001289599.1, NP_001350733.1, XP_054185431.1	XP_046680319.1, XP_046680320.1, XP_046680321.1, XP_046680322.1, XP_046680323.1	NP_001333452.1, NP_001345707.1, NP_032211.3, NP_034491.2, NP_083748.3, NP_598755.1, XP_006513303.1, XP_006513304.1, XP_006514334.1, XP_011241675.1, XP_030100749.1, XP_030101205.1	XP_064093658.1, XP_064102522.1, XP_064103790.1	XP_022172143.1	XP_039292316.1	XP_059475181.1, XP_059475182.1, XP_059475183.1, XP_059475184.1, XP_059475185.1, XP_059475186.1	XP_026811146.1	XP_060836256.1	XP_049830734.1, XP_049830741.1, XP_049830776.1, XP_049830785.1, XP_049830793.1, XP_049830803.1, XP_049830814.1	XP_008196475.1, XP_015837903.1
OG0002405	XP_001648807.1, XP_021697771.1, XP_021697773.1	XP_050056030.1	XP_006571698.1, XP_016773387.1, XP_395682.4	XP_001952158.1	asmbl_151033.p1, asmbl_151034.p1, asmbl_151036.p2, asmbl_151041.p1, asmbl_151042.p1	g45273.t1	STRG.23293.1.p1, STRG.23293.2.p1	TRINITY_GG_1182_c2_g1_i1.p1, TRINITY_GG_1182_c2_g1_i3.p1, TRINITY_GG_1182_c2_g1_i4.p2, TRINITY_GG_1182_c2_g1_i5.p1	asmbl_72026.p1, asmbl_72027.p1, asmbl_72028.p1, asmbl_72034.p1, asmbl_72035.p1, asmbl_72036.p1	g19894.t1	STRG.10390.1.p1, STRG.10390.2.p1	TRINITY_GG_14313_c8_g1_i1.p1, TRINITY_GG_14313_c8_g1_i11.p1, TRINITY_GG_14313_c8_g1_i12.p1, TRINITY_GG_14313_c8_g1_i3.p1, TRINITY_GG_14313_c8_g1_i5.p1, TRINITY_GG_14313_c8_g1_i7.p1		asmbl_83603.p1, asmbl_83604.p1, asmbl_83605.p1, asmbl_83611.p1, asmbl_83612.p1	g18045.t1	STRG.14633.1.p1, STRG.14633.2.p1	TRINITY_GG_2409_c19_g1_i10.p1, TRINITY_GG_2409_c19_g1_i11.p1, TRINITY_GG_2409_c19_g1_i12.p1, TRINITY_GG_2409_c19_g1_i8.p1, TRINITY_GG_2409_c19_g1_i9.p1	XP_004924286.2, XP_012544235.1, XP_021202415.1	NP_001041300.1, NP_001041301.1, NP_001379785.1, NP_499065.1	NP_650889.1, NP_732515.1	XP_046451668.1, XP_046451669.1	XP_050541052.1		NP_001369558.1, NP_001369559.1, NP_001369560.1, NP_001369561.1, NP_001369562.1, NP_001369563.1, NP_001369564.1, NP_001369565.1, NP_036566.1, XP_047274586.1, XP_047274587.1	XP_046658348.1, XP_046658349.1, XP_046658350.1, XP_046658351.1, XP_046658352.1, XP_046658353.1, XP_046658354.1, XP_046658355.1, XP_046658356.1, XP_046658357.1, XP_046658358.1, XP_046658359.1, XP_046660383.1, XP_046660384.1, XP_046660535.1, XP_046660536.1, XP_046660537.1, XP_046660538.1, XP_046660539.1, XP_046660541.1, XP_046663929.1, XP_046664241.1, XP_046664242.1, XP_046664262.1, XP_046664263.1, XP_046664265.1, XP_046664266.1, XP_046675864.1, XP_046675865.1, XP_046676652.1, XP_046676653.1, XP_046676654.1, XP_046686956.1, XP_046687118.1	NP_001263381.1, NP_766361.1, XP_006511191.1, XP_011241039.1, XP_017168834.1, XP_036010804.1		XP_022173807.1	XP_039293619.1, XP_039293719.1	XP_059471950.1, XP_059471951.1, XP_059471952.1	XP_026804633.1	XP_060834460.1	XP_049831299.1, XP_049831300.1, XP_049831301.1, XP_049838516.1, XP_049840675.1, XP_049840676.1, XP_049840677.1, XP_049840678.1, XP_049854031.1	XP_015837364.1, XP_970478.1, XP_970624.1
OG0002406	XP_001651200.1	XP_027838245.2	XP_001121250.4	NP_001155655.1	asmbl_176971.p1, asmbl_176972.p1, asmbl_176975.p1, asmbl_176975.p2, asmbl_176976.p1, asmbl_176976.p2, asmbl_176979.p1, asmbl_176979.p2	g53939.t1	STRG.27647.1.p1, STRG.27647.2.p1, STRG.27647.2.p2, STRG.27647.3.p1		asmbl_73697.p1, asmbl_73698.p1, asmbl_73699.p1, asmbl_73700.p1, asmbl_73701.p1, asmbl_73702.p1, asmbl_73705.p1	g20472.t1	STRG.10685.1.p1, STRG.10685.2.p1, STRG.10685.3.p1	TRINITY_GG_1728_c0_g1_i18.p1, TRINITY_GG_1728_c0_g1_i2.p1, TRINITY_GG_1728_c0_g1_i24.p1, TRINITY_GG_1728_c0_g1_i26.p7, TRINITY_GG_1728_c0_g1_i27.p6, TRINITY_GG_1728_c0_g1_i3.p1, TRINITY_GG_1728_c0_g1_i31.p1, TRINITY_GG_1728_c0_g1_i32.p5, TRINITY_GG_1728_c0_g1_i34.p7, TRINITY_GG_1728_c0_g1_i45.p1, TRINITY_GG_1728_c0_g1_i9.p1	TRINITY_DN26880_c0_g1_i1.p1	asmbl_46398.p1, asmbl_46399.p1, asmbl_46400.p1, asmbl_46400.p2, asmbl_46402.p1, asmbl_46402.p2, asmbl_46403.p1, asmbl_46403.p2	g11913.t1	STRG.8712.1.p1, STRG.8712.2.p1, STRG.8712.2.p2, STRG.8712.3.p1	TRINITY_GG_1937_c1_g1_i11.p4, TRINITY_GG_1937_c1_g1_i13.p3, TRINITY_GG_1937_c1_g1_i2.p3, TRINITY_GG_1937_c1_g1_i4.p3	NP_001037596.1	NP_500722.1	NP_651968.1	XP_046455658.1	XP_050522557.1	XP_042203714.1	NP_005773.3	XP_046681208.1, XP_046684345.1, XP_046684835.1, XP_046684837.1, XP_046684877.1, XP_046685045.1, XP_046685070.1, XP_046685071.1, XP_046685734.1, XP_046685735.1, XP_046685736.1, XP_046685737.1, XP_046687299.1, XP_046688171.1, XP_046688173.1, XP_046688174.1, XP_046688175.1, XP_046688176.1, XP_046688177.1, XP_046688178.1, XP_046688179.1, XP_046688181.1, XP_046688345.1, XP_046688459.1, XP_046688700.1, XP_046688979.1	NP_001160106.1, NP_001160108.1, NP_001160109.1, NP_001160110.1, NP_001160111.1, NP_001160113.1, NP_001171006.1, NP_001257571.1, NP_001257573.1, NP_001257827.1, NP_001257828.1, NP_001257829.1, NP_001257830.1, NP_035698.1, NP_062357.3, XP_017169235.1, XP_017169242.1, XP_017169243.1, XP_017169244.1, XP_017169529.1, XP_017169531.1, XP_017169550.1, XP_030100648.1, XP_030100652.1, XP_030100654.1, XP_030100655.1, XP_030101060.1, XP_030101062.1, XP_030101082.1	XP_064086500.1, XP_064086508.1, XP_064086886.1, XP_064086887.1, XP_064092980.1	XP_022181751.1	XP_022184897.1	XP_059483708.1	XP_026806472.1	XP_060850672.1	XP_049858528.1	XP_971598.1
OG0002407	XP_001653236.2, XP_001663546.2, XP_021705191.1	XP_027843456.2	XP_026299582.1, XP_026299583.1	XP_001946019.1	asmbl_38490.p1, asmbl_38491.p1, asmbl_38492.p1, asmbl_38494.p1, asmbl_38496.p1, asmbl_38497.p1, asmbl_38498.p1, asmbl_38500.p2, asmbl_38504.p1	g11038.t1	STRG.5365.1.p1, STRG.5365.2.p1		asmbl_23471.p1, asmbl_23472.p1, asmbl_23473.p1, asmbl_23479.p1, asmbl_23483.p1	g6211.t1	STRG.3352.1.p1, STRG.3352.2.p1		TRINITY_DN4817_c0_g1_i1.p1, TRINITY_DN4817_c0_g1_i3.p1	asmbl_139937.p1, asmbl_139938.p1, asmbl_139940.p1, asmbl_139941.p1, asmbl_139942.p1, asmbl_139943.p1, asmbl_139946.p1, asmbl_139947.p1, asmbl_139952.p1, asmbl_139953.p1, asmbl_139954.p1	g28244.t1	STRG.24136.1.p1, STRG.24136.2.p1		XP_004929999.1, XP_012551556.1	NP_491767.3, NP_502002.1, NP_509087.1	NP_001284844.1, NP_001284845.1, NP_001284846.1, NP_477147.2, NP_477148.2, NP_726894.1, NP_788855.1, NP_788856.1, NP_788857.1	XP_046443385.1, XP_046443386.1, XP_046443387.1, XP_046443388.1, XP_046443389.1, XP_046443390.1, XP_046443391.1, XP_046443392.1, XP_046443393.1, XP_046443394.1, XP_046443396.1, XP_046443398.1	XP_050535276.1, XP_050535277.1, XP_050535278.1, XP_050535279.1, XP_050535280.1, XP_050535281.1, XP_050535282.1, XP_050535283.1, XP_050535284.1	XP_042222594.1, XP_042222595.1, XP_042222596.1, XP_042222597.1, XP_042222599.1, XP_042222600.1, XP_042222601.1, XP_042222602.1, XP_042222603.1, XP_042222604.1, XP_042222605.1	NP_001139470.1, NP_005064.1, NP_066568.3, XP_005247779.1, XP_006713799.1	XP_046663952.1, XP_046663961.1, XP_046666164.1, XP_046666171.1, XP_046666176.1, XP_046666185.1, XP_046671480.1	NP_067276.3, NP_444309.2, XP_006522493.1	XP_064091460.1, XP_064091461.1, XP_064091462.1, XP_064091464.1, XP_064091465.1, XP_064091509.1	XP_022167035.1	XP_039286059.1, XP_039286060.1, XP_039286063.1, XP_039287419.1	XP_059472316.1, XP_059472317.1, XP_059472318.1, XP_059472319.1, XP_059472320.1, XP_059475770.1, XP_059482681.1	XP_026808615.1	XP_060840474.1	XP_049827904.1, XP_049828917.1, XP_049864581.1	XP_015833535.1, XP_015833536.1, XP_972470.2, XP_972519.1
OG0002408	XP_001653446.1, XP_021710932.1, XP_021710934.1, XP_021710935.1, XP_021710936.1, XP_021710937.1, XP_021710938.1	XP_027839344.1, XP_027839345.1, XP_027839346.1	XP_006566349.2, XP_006566350.1, XP_006566351.1, XP_006566352.1, XP_006566353.1, XP_006566356.2, XP_016770792.1, XP_395635.2	XP_003247559.1	asmbl_154970.p1, asmbl_154970.p2, asmbl_154971.p1, asmbl_154971.p2, asmbl_154972.p1, asmbl_154973.p1, asmbl_154980.p1, asmbl_193522.p1	g46518.t1, g46520.t1, g59954.t1	STRG.23966.1.p1, STRG.23966.1.p2, STRG.23975.1.p1, STRG.30494.1.p1	TRINITY_GG_11506_c1_g1_i11.p1, TRINITY_GG_11506_c1_g1_i13.p1, TRINITY_GG_11506_c1_g1_i14.p1, TRINITY_GG_24524_c1_g1_i2.p1, TRINITY_GG_24524_c1_g1_i4.p1, TRINITY_GG_24524_c1_g1_i5.p1, TRINITY_GG_24524_c1_g1_i8.p1, TRINITY_GG_24524_c1_g1_i8.p2, TRINITY_GG_2456_c3_g1_i19.p1, TRINITY_GG_2456_c3_g1_i9.p1	asmbl_150691.p1, asmbl_150692.p1	g44385.t1	STRG.22364.1.p1, STRG.22364.2.p1	TRINITY_GG_11648_c1_g2_i10.p1, TRINITY_GG_11648_c1_g2_i11.p1, TRINITY_GG_11648_c1_g2_i2.p1, TRINITY_GG_11648_c1_g2_i3.p1, TRINITY_GG_11648_c1_g2_i6.p1, TRINITY_GG_11648_c1_g2_i6.p2, TRINITY_GG_11648_c1_g2_i7.p1	TRINITY_DN7140_c0_g1_i2.p1, TRINITY_DN7140_c0_g1_i4.p1	asmbl_51681.p1, asmbl_51684.p1, asmbl_51685.p1	g12859.t1	STRG.9655.1.p1, STRG.9655.2.p1	TRINITY_GG_2136_c6_g1_i11.p1, TRINITY_GG_2136_c6_g1_i12.p1, TRINITY_GG_2136_c6_g1_i12.p2, TRINITY_GG_2136_c6_g1_i2.p1, TRINITY_GG_2136_c6_g1_i3.p1	XP_004932442.1	NP_001379831.1, NP_490799.2	NP_524683.2	XP_046437511.1	XP_050524070.1	XP_042213105.1, XP_042213106.1, XP_042213107.1, XP_042213560.1	NP_001123512.1, NP_001123513.1, NP_001189788.1, NP_003020.2, NP_058544.3, NP_892113.4, XP_005245506.1, XP_011508194.1, XP_011508195.1, XP_011508199.1, XP_016857570.1, XP_016857572.1, XP_047283914.1, XP_047283915.1, XP_047283926.1, XP_047283927.1, XP_047283928.1, XP_047283929.1, XP_047283930.1, XP_047283931.1, XP_047283934.1, XP_047283938.1, XP_047283939.1, XP_047283940.1, XP_047283942.1, XP_047283944.1, XP_047283945.1	XP_046661331.1	NP_001019710.1, NP_001106802.1, NP_033193.3, NP_035498.2, NP_950187.1, XP_006499718.3, XP_036013842.1	XP_064100732.1	XP_022181823.1, XP_022181824.1	XP_022192862.2, XP_039277697.1	XP_059474701.1, XP_059474707.1, XP_059474708.1, XP_059474709.1, XP_059474710.1, XP_059474711.1	XP_026817962.1, XP_026817963.1	XP_060836071.1	XP_049830652.1, XP_049830653.1	XP_970410.1
OG0002409	XP_001655040.1, XP_021704381.1, XP_021704382.1, XP_021704383.1, XP_021704384.1, XP_021704478.1	XP_027841650.1, XP_027841651.1, XP_027841652.1, XP_050055099.1	XP_016772712.1, XP_016772715.1, XP_016772717.1, XP_016772718.1, XP_016772721.1, XP_016772723.1, XP_016772728.1	XP_001943618.2, XP_003244762.1, XP_008183446.1, XP_016660148.1	asmbl_73431.p1, asmbl_73432.p1, asmbl_73433.p1, asmbl_73434.p1, asmbl_73435.p1, asmbl_73436.p1	g21065.t1	STRG.10803.1.p1, STRG.10803.2.p1, STRG.10803.3.p1, STRG.10803.4.p1		asmbl_116188.p1, asmbl_116189.p1, asmbl_116190.p1, asmbl_116191.p1, asmbl_116192.p1, asmbl_116193.p1, asmbl_116194.p1	g33356.t1	STRG.17101.1.p1, STRG.17101.2.p1, STRG.17101.3.p1, STRG.17101.4.p1, STRG.17101.5.p1		TRINITY_DN446_c0_g1_i1.p1, TRINITY_DN446_c0_g1_i1.p2, TRINITY_DN446_c0_g1_i2.p1, TRINITY_DN446_c0_g1_i4.p1, TRINITY_DN446_c0_g1_i4.p2	asmbl_119516.p1, asmbl_119517.p1, asmbl_119518.p1, asmbl_119519.p1	g24900.t1	STRG.20879.1.p1, STRG.20879.2.p1, STRG.20879.3.p1, STRG.20879.4.p1		XP_021207806.2, XP_021207808.2		NP_001245460.1, NP_001259124.1, NP_001259766.1, NP_001259767.1, NP_001259768.1, NP_001259769.1, NP_001303560.1, NP_001303561.1, NP_542443.4, NP_569897.4, NP_726720.3, NP_726721.1, NP_726722.1, NP_728415.4	XP_046441573.1	XP_050523402.1, XP_050523403.1, XP_050523404.1, XP_050523405.1	XP_042228233.1	NP_001005367.1, NP_001188390.1, NP_001317382.1, NP_065710.1, NP_116035.5, NP_443101.1	XP_046660158.1, XP_046660159.1, XP_046660160.1, XP_046660161.1	NP_001001454.2, NP_001103235.1, NP_001292751.1, NP_067299.2, NP_444503.2, XP_036009192.1, XP_036009193.1, XP_036009194.1, XP_036009195.1, XP_036009196.1	XP_064116916.1, XP_064116917.1, XP_064116918.1, XP_064116919.1, XP_064116920.1, XP_064116921.1, XP_064116922.1, XP_064116924.1, XP_064116925.1, XP_064116926.1, XP_064116927.1, XP_064116928.1, XP_064116930.1	XP_022176546.1, XP_022176547.1, XP_022176548.1, XP_022176550.1	XP_039291093.1	XP_059472471.1, XP_059472472.1, XP_059472473.1	XP_026822759.1	XP_060834105.1	XP_049854002.1, XP_049854004.1, XP_049854005.1, XP_049854006.1, XP_049854007.1	XP_015837900.1, XP_969203.2
OG0002410	XP_001655217.1, XP_001655218.1, XP_001655219.1, XP_021709512.1, XP_021709527.1, XP_021709545.1, XP_021712247.1	XP_027842281.1	XP_006561388.1, XP_016772636.1	XP_001951328.2, XP_029346096.1	asmbl_41102.p1, asmbl_41104.p1, asmbl_41106.p1, asmbl_41107.p1, asmbl_41111.p1	g11712.t1, g11712.t2	STRG.5779.1.p1	TRINITY_GG_22110_c2_g1_i1.p1, TRINITY_GG_22110_c2_g1_i105.p1, TRINITY_GG_22110_c2_g1_i19.p2, TRINITY_GG_22110_c2_g1_i35.p1, TRINITY_GG_22110_c2_g1_i50.p2, TRINITY_GG_22110_c2_g1_i67.p1, TRINITY_GG_22110_c2_g1_i82.p2, TRINITY_GG_22110_c2_g1_i95.p2	asmbl_102747.p1, asmbl_102748.p1, asmbl_102749.p1, asmbl_102750.p1, asmbl_102751.p1	g29112.t1, g29112.t2	STRG.15097.1.p1	TRINITY_GG_5288_c0_g1_i111.p1, TRINITY_GG_5288_c0_g1_i141.p2, TRINITY_GG_5288_c0_g1_i161.p2, TRINITY_GG_5288_c0_g1_i20.p2, TRINITY_GG_5288_c0_g1_i31.p2, TRINITY_GG_5288_c0_g1_i47.p2, TRINITY_GG_5288_c0_g1_i64.p2, TRINITY_GG_5288_c0_g1_i77.p2		asmbl_117577.p1, asmbl_117580.p1, asmbl_117586.p1, asmbl_117595.p1, asmbl_117618.p1	g24591.t1, g24591.t2	STRG.20588.1.p1	TRINITY_GG_3400_c0_g1_i139.p1, TRINITY_GG_3400_c0_g1_i142.p2, TRINITY_GG_3400_c0_g1_i146.p2, TRINITY_GG_3400_c0_g1_i22.p2, TRINITY_GG_3400_c0_g1_i41.p2, TRINITY_GG_3400_c0_g1_i53.p2	XP_004930586.1, XP_004930587.1	NP_508943.3	NP_001246987.1, NP_524278.1, NP_731241.1, NP_731242.1	XP_046456906.1, XP_046456907.1, XP_046456908.1, XP_046456909.1	XP_050531860.1	XP_042204057.1, XP_042204058.1	NP_001129509.2, NP_001154875.1, NP_001154876.1, NP_001180411.1, NP_001180412.1, NP_001180413.1, NP_001180414.1, NP_001180417.1, NP_001358269.1, NP_001358423.1, NP_001358424.1, NP_001358425.1, NP_001358426.1, NP_001358427.1, NP_001381825.1, NP_001381826.1, NP_001381830.1, NP_004978.2, NP_060450.2, XP_024308751.1, XP_047298210.1, XP_047300919.1	XP_046672559.1, XP_046672560.1, XP_046672561.1, XP_046672562.1	NP_001180232.1, NP_001333605.1, NP_001346044.1, NP_001346045.1, NP_001351944.1, NP_001366066.1, NP_001366067.1, NP_080424.2, NP_659111.1, NP_957694.1, XP_006513131.1, XP_006513133.1, XP_006513135.1, XP_030100684.1, XP_036011397.1, XP_036011398.1	XP_064113207.1	XP_022174530.1	XP_022207404.1, XP_039286586.1	XP_059485998.1, XP_059485999.1	XP_026817342.1	XP_060852764.1	XP_049853043.1, XP_049853044.1, XP_049853045.1	XP_008198830.1, XP_008198831.1, XP_008198832.1, XP_015839574.1, XP_015839575.1, XP_970104.3
OG0002411	XP_001656345.2, XP_001658176.1, XP_021695494.1, XP_021695495.1, XP_021703887.1, XP_021707877.1, XP_021712442.1	XP_027854104.1, XP_027854106.1, XP_027854107.1, XP_050056633.1, XP_050064208.1		XP_001948237.1, XP_001948283.2, XP_003241341.1, XP_008178303.1, XP_008178304.1, XP_008178305.1, XP_016658545.1, XP_016658547.1	asmbl_123516.p1, asmbl_142119.p1, asmbl_153382.p1, asmbl_153383.p1, asmbl_153384.p1, asmbl_153385.p1, asmbl_153386.p1, asmbl_153387.p1, asmbl_153390.p1, asmbl_153397.p1, asmbl_199457.p1, asmbl_47346.p1, asmbl_82625.p1, asmbl_84791.p1	g13320.t1, g23686.t1, g24396.t1, g36663.t1, g42269.t1, g46042.t1, g46042.t2, g62171.t1	STRG.12236.1.p1, STRG.23693.1.p1, STRG.23693.2.p1, STRG.23693.3.p1, STRG.23693.4.p1, STRG.23693.5.p1, STRG.23693.6.p1, STRG.23693.7.p1, STRG.23693.8.p1	TRINITY_GG_15579_c6_g1_i55.p1, TRINITY_GG_15579_c6_g1_i61.p1	asmbl_119710.p1, asmbl_148102.p1, asmbl_16216.p1, asmbl_16217.p1, asmbl_16219.p1, asmbl_16220.p1, asmbl_16222.p1, asmbl_16223.p1, asmbl_16224.p1, asmbl_16228.p1	g21020.t1, g34492.t1, g43521.t1, g4442.t1, g4442.t2	STRG.21994.1.p1, STRG.2319.1.p1, STRG.2319.2.p1, STRG.2319.3.p1, STRG.2319.4.p1, STRG.2319.5.p1, STRG.2319.6.p1, STRG.2319.7.p1	TRINITY_GG_5913_c4_g1_i107.p1, TRINITY_GG_5913_c4_g1_i135.p1, TRINITY_GG_5913_c4_g1_i175.p1, TRINITY_GG_5913_c4_g1_i32.p1	TRINITY_DN554_c0_g1_i3.p1, TRINITY_DN554_c0_g1_i4.p1, TRINITY_DN554_c0_g1_i5.p1, TRINITY_DN554_c0_g1_i6.p1, TRINITY_DN554_c0_g1_i7.p1, TRINITY_DN554_c0_g1_i8.p1, TRINITY_DN554_c0_g1_i9.p1	asmbl_56684.p1, asmbl_56701.p1, asmbl_94217.p1, asmbl_94218.p1, asmbl_94220.p1, asmbl_94222.p1, asmbl_94223.p1, asmbl_94224.p1	g13661.t1, g13661.t2, g19967.t1, g19967.t2	STRG.10415.1.p1, STRG.16379.1.p1, STRG.16379.2.p1, STRG.16379.3.p1, STRG.16379.4.p1, STRG.16379.5.p1, STRG.16379.6.p1, STRG.16379.7.p1		XP_037875358.1			XP_046455735.1	XP_050532824.1, XP_050532831.1, XP_050542574.1, XP_050548185.1						XP_022167796.1, XP_022173071.1, XP_022180001.1, XP_022180070.1, XP_022180073.1, XP_022180074.1, XP_022180075.1, XP_022180349.1		XP_059471587.1, XP_059471588.1, XP_059471589.1	XP_026807537.1, XP_026822718.1, XP_026822719.1	XP_060846126.1, XP_060854477.1, XP_060854478.1	XP_049843807.1
OG0002412	XP_001656556.3, XP_021702802.1, XP_021702803.1	XP_027846177.1, XP_050064020.1, XP_050064021.1, XP_050064022.1	XP_006570900.3, XP_026302000.1, XP_026302001.1	NP_001156249.1, XP_008187390.1, XP_008187391.1, XP_008187392.1, XP_029344719.1, XP_029344727.1	asmbl_12707.p1, asmbl_12718.p1	g23622.t1, g4445.t1, g4446.t1	STRG.12172.1.p1		asmbl_6715.p1, asmbl_6720.p1, asmbl_6721.p1, asmbl_6722.p1, asmbl_6724.p1, asmbl_6725.p1, asmbl_6729.p1, asmbl_6732.p1, asmbl_6758.p1, asmbl_6759.p1, asmbl_6760.p1	g1671.t1, g1671.t2	STRG.974.1.p1, STRG.974.2.p1, STRG.974.3.p1, STRG.974.4.p1, STRG.974.6.p1			asmbl_9288.p1, asmbl_9292.p1, asmbl_9293.p1, asmbl_9294.p1, asmbl_9295.p1, asmbl_9297.p1, asmbl_9298.p1, asmbl_9300.p1, asmbl_9303.p1	g2724.t1, g2724.t2	STRG.1645.2.p1, STRG.1645.3.p1, STRG.1645.4.p1, STRG.1645.6.p1, STRG.1645.7.p1		XP_012546329.1, XP_021204052.1		NP_001137646.1, NP_001286318.1	XP_046462655.1	XP_050529346.1, XP_050529347.1, XP_050529348.1, XP_050529349.1, XP_050529350.1, XP_050529351.1, XP_050529352.1	XP_042217425.1, XP_042217426.1		XP_046682097.1, XP_046682098.1, XP_046682099.1, XP_046682101.1, XP_046682102.1, XP_046682103.1, XP_046682104.1, XP_046682105.1		XP_064108208.1, XP_064108209.1, XP_064108210.1, XP_064108211.1, XP_064108212.1, XP_064108213.1, XP_064108214.1, XP_064108217.1, XP_064108218.1, XP_064108219.1, XP_064108220.1, XP_064108221.1, XP_064108222.1, XP_064108223.1, XP_064108224.1	XP_022181512.1, XP_022181513.1, XP_022181514.1, XP_022181515.1	XP_022183961.1, XP_022183962.1, XP_022183964.1, XP_022183965.1, XP_022183967.1, XP_022183968.1, XP_039298362.1, XP_039298363.1	XP_059485404.1, XP_059485405.1, XP_059485406.1, XP_059485407.1	XP_026816497.1, XP_026816498.1, XP_026816499.1, XP_026816500.1, XP_026816502.1, XP_026820816.1, XP_026820817.1, XP_026820818.1, XP_026820819.1, XP_026820820.1	XP_060847317.1, XP_060847318.1, XP_060847319.1, XP_060847320.1, XP_060847321.1, XP_060847322.1, XP_060847323.1	XP_049855015.1, XP_049855016.1, XP_049856367.1	XP_008196502.2, XP_015836910.2
OG0002413	XP_001656637.1, XP_021693849.1	XP_027843236.2, XP_027843237.2	XP_016771518.2, XP_394000.4	XP_001952338.1, XP_016661007.1, XP_016661008.1	asmbl_181977.p1, asmbl_181978.p1, asmbl_181979.p1, asmbl_181980.p1, asmbl_181980.p2, asmbl_181981.p1, asmbl_181981.p2, asmbl_181982.p1, asmbl_181984.p1, asmbl_181984.p2, asmbl_181986.p1, asmbl_181988.p1	g55620.t1, g55620.t2	STRG.28479.1.p1, STRG.28479.2.p1		asmbl_56772.p1, asmbl_56773.p1, asmbl_56773.p2, asmbl_56774.p1, asmbl_56774.p2, asmbl_56775.p1, asmbl_56775.p2, asmbl_56776.p1, asmbl_56780.p1, asmbl_56780.p2	g15314.t1	STRG.8101.1.p1			asmbl_153491.p1, asmbl_153492.p1, asmbl_153493.p1, asmbl_153493.p2, asmbl_153495.p1, asmbl_153496.p1, asmbl_153496.p2, asmbl_153497.p1, asmbl_153497.p2, asmbl_153498.p1	g30319.t1, g30319.t2	STRG.26292.1.p1, STRG.26292.2.p1, STRG.26292.3.p1, STRG.26292.3.p2		NP_001266310.1	NP_494694.2, NP_496729.2	NP_650307.2	XP_046459952.1, XP_046459953.1, XP_046463981.1, XP_046463982.1	XP_050520885.1, XP_050520886.1	XP_042204279.1, XP_042205661.1, XP_042213438.1, XP_042216297.1, XP_042221486.1, XP_042227529.1, XP_042240898.1, XP_042242577.1	NP_000320.1, NP_001032367.3, NP_001243326.2, NP_001243327.2, NP_001243329.2, NP_001393782.1, NP_001393788.1, NP_001393789.1, NP_059125.2, NP_114144.5, XP_011521411.1, XP_016878775.1, XP_016878776.1, XP_016878777.1, XP_016878778.1, XP_047290170.1	XP_046673753.1, XP_046674658.1, XP_046674847.1	NP_001156500.1, NP_001346539.1, NP_067461.2, NP_084263.2, NP_573480.1, XP_006501228.1, XP_006510107.1, XP_006510108.1, XP_006510109.1, XP_006510110.1, XP_011246783.1, XP_030099935.1	XP_064083491.1, XP_064083630.1, XP_064093162.1, XP_064095619.1, XP_064096406.1, XP_064097166.1, XP_064104806.1, XP_064104807.1, XP_064108966.1, XP_064111870.1, XP_064111871.1, XP_064111872.1, XP_064114510.1, XP_064118691.1	XP_022170525.1	XP_039276561.1, XP_039284885.1	XP_059486295.1	XP_026812149.1, XP_026812150.1, XP_026812151.1	XP_060841624.1, XP_060841625.1, XP_060841626.1	XP_049834043.1, XP_049834044.1, XP_049834045.1, XP_049834046.1	XP_008199627.1
OG0002414	XP_001658839.2, XP_021705975.1	XP_027854509.2, XP_050059409.1	XP_006570985.1	XP_003241139.1, XP_008190191.2	asmbl_181303.p1, asmbl_181304.p1, asmbl_181305.p1, asmbl_181306.p1, asmbl_181307.p1, asmbl_181310.p1, asmbl_181311.p1, asmbl_181312.p1	g55428.t1, g55428.t2	STRG.28336.1.p1, STRG.28336.2.p1, STRG.28336.3.p1, STRG.28336.4.p1	TRINITY_GG_5428_c3_g1_i11.p1, TRINITY_GG_5428_c3_g1_i12.p1, TRINITY_GG_5428_c3_g1_i2.p1, TRINITY_GG_5428_c3_g1_i24.p1, TRINITY_GG_5428_c3_g1_i28.p1, TRINITY_GG_5428_c3_g1_i3.p1, TRINITY_GG_5428_c3_g1_i31.p1, TRINITY_GG_5428_c3_g1_i32.p1, TRINITY_GG_5428_c3_g1_i36.p1, TRINITY_GG_5428_c3_g1_i39.p1, TRINITY_GG_5428_c3_g1_i4.p1, TRINITY_GG_5428_c3_g1_i7.p1	asmbl_69187.p1, asmbl_69188.p1, asmbl_69189.p1, asmbl_69190.p1, asmbl_69192.p1, asmbl_69193.p1, asmbl_69194.p1	g19175.t1	STRG.9931.1.p1, STRG.9931.2.p1, STRG.9931.3.p1	TRINITY_GG_2045_c3_g1_i11.p1, TRINITY_GG_2045_c3_g1_i13.p1, TRINITY_GG_2045_c3_g1_i19.p1, TRINITY_GG_2045_c3_g1_i28.p1, TRINITY_GG_2045_c3_g1_i29.p1, TRINITY_GG_2045_c3_g1_i35.p1, TRINITY_GG_2045_c3_g1_i39.p1, TRINITY_GG_2045_c3_g1_i44.p1, TRINITY_GG_2045_c3_g1_i50.p1, TRINITY_GG_2045_c3_g1_i61.p1, TRINITY_GG_2045_c3_g1_i8.p1, TRINITY_GG_7870_c4_g1_i2.p1		asmbl_146029.p1, asmbl_146030.p1, asmbl_146031.p1, asmbl_146032.p1, asmbl_146033.p1, asmbl_146034.p1, asmbl_146035.p1, asmbl_146036.p1, asmbl_146037.p1	g29138.t1	STRG.24939.1.p1, STRG.24939.2.p1, STRG.24939.3.p1, STRG.24939.4.p1		XP_037866549.1, XP_037866551.1	NP_001022948.1, NP_001022949.1, NP_001366981.1	NP_652069.2	XP_046446154.1, XP_046446155.1, XP_046446157.1	XP_050538071.1	XP_042211432.1, XP_042211433.1, XP_042211434.1	NP_001291443.1, NP_001358387.1, NP_001358388.1, NP_001358389.1, NP_001358390.1, NP_001358391.1, NP_001358392.1, NP_001358393.1, NP_001358394.1, NP_001358395.1, NP_001358396.1, NP_001358397.1, NP_001358398.1, NP_001358399.1, NP_001358400.1, NP_001358401.1, NP_001358402.1, NP_001358403.1, NP_001358404.1, NP_071370.2, XP_006716146.1, XP_006716147.1, XP_024302625.1, XP_024302627.1, XP_024302628.1, XP_024302629.1, XP_024302630.1, XP_047276645.1, XP_047276646.1, XP_047276647.1	XP_046670096.1, XP_046670097.1, XP_046670098.1	NP_001346819.1, NP_080725.2, NP_659157.1	XP_064087973.1	XP_022182742.1, XP_022182743.1	XP_039280428.1, XP_039280429.1, XP_039280430.1	XP_059470618.1	XP_026812903.1	XP_060837681.1, XP_060837682.1	XP_049835501.1	XP_001814012.1
OG0002415	XP_001659515.1, XP_021704199.1	XP_027839664.2, XP_027853380.1	XP_001122185.1	XP_003246152.1, XP_008186984.1, XP_029345876.1	asmbl_13177.p1, asmbl_13178.p1, asmbl_13181.p1, asmbl_170348.p1, asmbl_170349.p1, asmbl_30710.p1, asmbl_30711.p1, asmbl_30712.p1, asmbl_86060.p3, asmbl_86061.p1, asmbl_86064.p1	g24761.t1, g24761.t2, g4572.t1, g51534.t1, g8958.t1	STRG.12770.1.p1, STRG.12770.2.p3, STRG.1665.1.p1, STRG.26445.1.p1, STRG.26445.2.p1, STRG.4203.1.p1, STRG.4203.2.p1	TRINITY_GG_12054_c9_g1_i1.p1, TRINITY_GG_12054_c9_g1_i2.p1, TRINITY_GG_12054_c9_g1_i3.p1, TRINITY_GG_15333_c0_g1_i1.p1, TRINITY_GG_15333_c0_g1_i2.p1, TRINITY_GG_17510_c1_g1_i1.p1, TRINITY_GG_17510_c1_g1_i2.p1, TRINITY_GG_17510_c1_g1_i3.p1	asmbl_127469.p1, asmbl_177985.p1, asmbl_177991.p1, asmbl_92314.p1, asmbl_92316.p1	g25322.t1, g36923.t1, g55007.t1, g55007.t2	STRG.13434.1.p1, STRG.18713.1.p1, STRG.26631.1.p1, STRG.26631.2.p1	TRINITY_GG_10728_c3_g1_i1.p1, TRINITY_GG_10728_c3_g1_i2.p1		asmbl_131002.p1, asmbl_147026.p1, asmbl_147033.p1, asmbl_46363.p1, asmbl_46364.p1, asmbl_46365.p1	g11905.t1, g26756.t1, g29272.t1	STRG.22583.1.p1, STRG.25086.1.p1, STRG.8707.1.p1, STRG.8707.2.p1		XP_004924202.2	NP_001122840.1, NP_001122981.1, NP_504842.1	NP_001027422.1, NP_001286477.1	XP_046458536.1, XP_046458543.1	XP_050527838.1, XP_050545776.1	XP_042209079.1, XP_042209080.1, XP_042209081.1, XP_042209082.1, XP_042209083.1, XP_042209084.1	NP_001003803.2, NP_001003805.2, NP_001357534.1, NP_001369436.1, NP_001369438.1, NP_001369439.1, NP_056499.3, XP_005267594.1, XP_011534954.2, XP_011534959.1, XP_047287226.1, XP_047287227.1, XP_047287228.1, XP_047287229.1, XP_047287230.1		NP_001348619.1, NP_001348620.1, NP_080812.1, XP_006516243.1, XP_006516244.1, XP_011242464.1, XP_011242465.1, XP_011242466.1, XP_030102747.1, XP_030102748.1, XP_030102749.1, XP_036013491.1	XP_064101435.1, XP_064101436.1, XP_064101437.1, XP_064101438.1, XP_064101439.1, XP_064101440.1, XP_064101441.1, XP_064101442.1, XP_064101443.1, XP_064101444.1	XP_022171173.1, XP_022181647.1	XP_039289431.1, XP_039289433.1	XP_059485123.1	XP_026808056.1, XP_026811168.1	XP_060836286.1, XP_060850274.1	XP_049841412.1	XP_064211481.1
OG0002416	XP_001662263.2	XP_027837086.2, XP_027837088.2	XP_026298560.1, XP_026298561.1	XP_029342111.1	asmbl_180151.p1, asmbl_180152.p1, asmbl_180153.p1, asmbl_180154.p1, asmbl_180155.p1, asmbl_180156.p1, asmbl_180157.p1, asmbl_180158.p1	g54997.t1, g54997.t2	STRG.28162.1.p1, STRG.28162.2.p1	TRINITY_GG_18222_c0_g1_i10.p1, TRINITY_GG_18222_c0_g1_i11.p1, TRINITY_GG_18222_c0_g1_i12.p1, TRINITY_GG_18222_c0_g1_i13.p1, TRINITY_GG_18222_c0_g1_i14.p1, TRINITY_GG_18222_c0_g1_i16.p1, TRINITY_GG_18222_c0_g1_i2.p1, TRINITY_GG_18222_c0_g1_i4.p1, TRINITY_GG_18222_c0_g1_i5.p1, TRINITY_GG_18222_c0_g1_i6.p1	asmbl_174482.p1, asmbl_174483.p1, asmbl_174484.p1, asmbl_174487.p1, asmbl_174488.p1	g53564.t1, g53564.t2	STRG.26053.1.p1, STRG.26053.2.p1	TRINITY_GG_16285_c0_g1_i1.p1, TRINITY_GG_16285_c0_g1_i10.p1, TRINITY_GG_16285_c0_g1_i11.p1, TRINITY_GG_16285_c0_g1_i12.p1, TRINITY_GG_16285_c0_g1_i2.p1, TRINITY_GG_16285_c0_g1_i5.p1, TRINITY_GG_16285_c0_g1_i6.p1, TRINITY_GG_16285_c0_g1_i8.p1, TRINITY_GG_16285_c0_g1_i9.p1		asmbl_13640.p1, asmbl_13641.p1, asmbl_13642.p1	g4143.t1, g4143.t2, g4143.t3	STRG.2369.1.p1, STRG.2369.1.p2, STRG.2369.2.p1	TRINITY_GG_626_c1_g1_i12.p1, TRINITY_GG_626_c1_g1_i4.p1, TRINITY_GG_626_c1_g1_i5.p1, TRINITY_GG_626_c1_g1_i6.p1, TRINITY_GG_626_c1_g1_i9.p1	XP_004929267.1, XP_012548463.1	NP_502171.1	NP_536791.1, NP_610228.1	XP_046438474.1	XP_050529127.1, XP_050529128.1, XP_050529129.1	XP_042205554.1, XP_042227936.1, XP_042227937.1	NP_001412089.1, NP_001412090.1, NP_001412092.1, NP_001412093.1, NP_001412094.1, NP_001412095.1, NP_001412096.1, NP_001412097.1, NP_001412098.1, NP_001412099.1, NP_001412100.1, NP_001412101.1, NP_001412102.1, NP_001412103.1, NP_001412104.1, NP_060017.1, XP_006718942.1, XP_016873491.1, XP_047283208.1, XP_047283209.1	XP_046676631.1, XP_046676632.1, XP_046676633.1, XP_046676634.1	NP_001278377.1, NP_001278378.1, NP_001346744.1, NP_001408538.1, NP_001408539.1, NP_758495.1, XP_006510287.1, XP_006510289.1, XP_011240785.1, XP_030100148.1, XP_030100149.1, XP_030100150.1, XP_030100151.1, XP_036010765.1, XP_036010766.1, XP_036010767.1, XP_036010768.1, XP_036010770.1, XP_036010772.1	XP_064119528.1, XP_064119529.1, XP_064120407.1	XP_022181334.1, XP_022181335.1	XP_022205179.2, XP_022205180.2	XP_059470813.1	XP_026820893.1, XP_026820894.1	XP_060843650.1, XP_060843651.1	XP_049827366.1, XP_049829426.1	XP_969906.2, XP_970052.1
OG0002417	XP_001663274.1, XP_021701710.1	XP_027838651.1, XP_050053144.1	XP_003251210.1	XP_008179376.1	asmbl_156222.p1, asmbl_156223.p1, asmbl_156224.p1, asmbl_156224.p2, asmbl_156225.p1, asmbl_156226.p1, asmbl_156227.p1, asmbl_156228.p1, asmbl_156230.p1, asmbl_156231.p1, asmbl_156232.p1, asmbl_156232.p2, asmbl_156233.p1, asmbl_156234.p1, asmbl_156234.p2, asmbl_156235.p1	g46820.t1	STRG.24254.1.p1, STRG.24254.2.p1, STRG.24254.3.p1, STRG.24254.4.p1, STRG.24254.4.p2	TRINITY_GG_13134_c8_g1_i15.p1, TRINITY_GG_13134_c8_g1_i15.p2, TRINITY_GG_13134_c8_g1_i17.p1, TRINITY_GG_13134_c8_g1_i17.p2, TRINITY_GG_13134_c8_g1_i18.p1, TRINITY_GG_13134_c8_g1_i2.p1, TRINITY_GG_13134_c8_g1_i22.p1, TRINITY_GG_13134_c8_g1_i4.p1, TRINITY_GG_13134_c8_g1_i7.p1, TRINITY_GG_13134_c8_g1_i8.p1, TRINITY_GG_13134_c8_g1_i9.p1	asmbl_83329.p1, asmbl_83330.p1, asmbl_83332.p1, asmbl_83332.p2, asmbl_83333.p1, asmbl_83334.p1, asmbl_83335.p1, asmbl_83336.p1, asmbl_83337.p1, asmbl_83338.p1, asmbl_83339.p1, asmbl_83339.p2, asmbl_83340.p1, asmbl_83340.p2	g22875.t1	STRG.12108.1.p1, STRG.12108.2.p1, STRG.12108.3.p1, STRG.12108.4.p1, STRG.12108.4.p2	TRINITY_GG_1376_c14_g1_i1.p1, TRINITY_GG_1376_c14_g1_i2.p1, TRINITY_GG_1376_c14_g1_i22.p1, TRINITY_GG_1376_c14_g1_i24.p1, TRINITY_GG_1376_c14_g1_i26.p1, TRINITY_GG_1376_c14_g1_i5.p1, TRINITY_GG_1376_c14_g1_i5.p2, TRINITY_GG_1376_c14_g1_i6.p1		asmbl_154710.p1, asmbl_154711.p1, asmbl_154712.p1, asmbl_154712.p2, asmbl_154713.p1, asmbl_154715.p1, asmbl_154716.p1, asmbl_154716.p2, asmbl_154717.p1, asmbl_154717.p2, asmbl_154718.p1, asmbl_154719.p1, asmbl_154720.p1, asmbl_154721.p1, asmbl_154723.p1, asmbl_154724.p1	g30482.t1	STRG.26387.1.p1, STRG.26387.2.p1, STRG.26387.3.p1, STRG.26387.4.p1, STRG.26387.4.p2	TRINITY_GG_3598_c24_g1_i1.p1, TRINITY_GG_3598_c24_g1_i10.p1, TRINITY_GG_3598_c24_g1_i10.p2, TRINITY_GG_3598_c24_g1_i14.p1, TRINITY_GG_3598_c24_g1_i14.p2, TRINITY_GG_3598_c24_g1_i21.p1, TRINITY_GG_3598_c24_g1_i22.p1, TRINITY_GG_3598_c24_g1_i23.p1, TRINITY_GG_3598_c24_g1_i25.p1, TRINITY_GG_3598_c24_g1_i3.p1, TRINITY_GG_3598_c24_g1_i5.p1, TRINITY_GG_3598_c24_g1_i6.p1	XP_004926451.1		NP_001015383.3, NP_001015384.1, NP_001104331.1, NP_001163833.1, NP_001163834.1, NP_001287633.1	XP_046440725.1, XP_046440726.1	XP_050528182.1, XP_050533049.1, XP_050533050.1	XP_042241006.1		XP_046668810.1, XP_046668819.1		XP_064122007.1	XP_022176279.1	XP_039295545.1, XP_039295546.1	XP_059484406.1	XP_026811957.1	XP_060841591.1, XP_060841593.1	XP_049858686.1, XP_049858687.1, XP_049858688.1, XP_049858689.1, XP_049858690.1, XP_049858691.1	XP_973446.3
OG0002418	XP_021693250.1, XP_021693251.1, XP_021693252.1, XP_021693253.1, XP_021693254.1, XP_021693255.1, XP_021693256.1, XP_021693257.1, XP_021693258.1, XP_021693259.1, XP_021693261.1, XP_021693262.1, XP_021693263.1	XP_050057801.1, XP_050057802.1	XP_006569408.2, XP_006569409.2, XP_006569410.2, XP_006569414.2, XP_016767179.2, XP_016767180.2, XP_016767181.2, XP_016767182.2, XP_026295963.1, XP_026295964.1, XP_026295965.1, XP_026295966.1	XP_001945802.2	asmbl_3482.p1, asmbl_3482.p2, asmbl_3483.p1, asmbl_3484.p1	g2266.t1	STRG.247.1.p1		asmbl_51649.p1, asmbl_51649.p2, asmbl_51650.p1, asmbl_51651.p1, asmbl_51652.p1, asmbl_51653.p1, asmbl_51653.p2	g13528.t1, g13528.t2	STRG.7316.1.p1, STRG.7316.2.p1			asmbl_133500.p1, asmbl_133500.p2, asmbl_133501.p1, asmbl_133502.p1, asmbl_133503.p1, asmbl_133504.p1, asmbl_133504.p2	g27172.t1, g27172.t2	STRG.22870.1.p1, STRG.22870.2.p1		XP_037867513.1, XP_037867514.1, XP_037867515.1, XP_037867516.1, XP_062525138.1	NP_001021691.1, NP_001252349.1, NP_001359675.1	NP_001247185.1, NP_001247186.1, NP_001247187.1, NP_001401046.1, NP_732390.3	XP_046461622.1, XP_046461623.1, XP_046461624.1, XP_046461625.1	XP_050533066.1, XP_050533067.1, XP_050533068.1, XP_050533069.1	XP_042230625.1, XP_042230626.1, XP_042230627.1, XP_042230628.1, XP_042230629.1, XP_042230630.1, XP_042230631.1, XP_042230632.1, XP_042230633.1, XP_042230634.1, XP_042230635.1, XP_042230636.1, XP_042230637.1, XP_042230638.1, XP_042230639.1, XP_042230640.1, XP_042230641.1, XP_042230642.1		XP_046671731.1		XP_064103767.1, XP_064103768.1, XP_064103769.1, XP_064103770.1, XP_064103771.1, XP_064103772.1, XP_064103773.1, XP_064103774.1, XP_064103775.1, XP_064103776.1, XP_064103777.1, XP_064103778.1, XP_064103780.1, XP_064103781.1, XP_064103782.1, XP_064103783.1, XP_064103784.1	XP_022166552.1	XP_039289954.1	XP_059483651.1, XP_059483660.1, XP_059483669.1	XP_026809201.1, XP_026809203.1	XP_060836956.1	XP_049849870.1, XP_049849877.1, XP_049849886.1, XP_049849894.1	XP_008190487.1, XP_015832891.1, XP_015832892.1, XP_015832893.1, XP_015832894.1, XP_064212098.1
OG0002419	XP_021696049.1, XP_021696050.1, XP_021696051.1, XP_021696052.1, XP_021696053.1, XP_021696054.1, XP_021696055.1, XP_021696056.1, XP_021696057.1, XP_021696058.1	XP_027853069.2, XP_027853075.2, XP_050054405.1, XP_050054406.1		XP_001947549.3	asmbl_71641.p3, asmbl_71642.p1, asmbl_71643.p2, asmbl_71649.p1, asmbl_71661.p1	g20512.t1	STRG.10529.1.p1, STRG.10529.2.p1		asmbl_76304.p3, asmbl_76305.p1, asmbl_76306.p1, asmbl_76306.p3, asmbl_76307.p1, asmbl_76308.p1	g21101.t1	STRG.11027.1.p1, STRG.11027.2.p1			asmbl_143795.p1, asmbl_143796.p1, asmbl_143798.p1, asmbl_143799.p3	g28822.t1	STRG.24709.1.p2, STRG.24709.2.p1, STRG.24709.3.p1			NP_499256.2	NP_001097202.2, NP_001260736.1, NP_001260737.2, NP_724498.1	XP_046437744.1, XP_046437745.1, XP_046437746.1, XP_046437747.1, XP_046437748.1, XP_046437749.1, XP_046437750.1, XP_046437751.1, XP_046437752.1, XP_046437754.1, XP_046437755.1, XP_046437756.1, XP_046437757.1	XP_050523564.1	XP_042213026.1, XP_042213027.1, XP_042213028.1, XP_042213030.1, XP_042213031.1, XP_042213032.1, XP_042213033.1, XP_042213034.1	NP_001093867.1, NP_001269828.1, NP_001269829.1, NP_001269830.1, NP_001362793.1, NP_001362794.1, NP_001362795.1, NP_001362796.1, NP_001362797.1, NP_001362798.1, NP_001362799.1, NP_001362800.1, NP_001362801.1, NP_001362802.1, NP_001362803.1, NP_001362804.1, NP_001362805.1, NP_008954.2, XP_006712268.1, XP_016858685.1, XP_016858686.1, XP_047298984.1, XP_047298985.1, XP_047298986.1, XP_047298987.1, XP_047298988.1, XP_047298989.1	XP_046678558.1, XP_046678559.1, XP_046678560.1	NP_001191094.1, NP_001191095.1, NP_001191096.1, NP_001342407.1, NP_062662.1, XP_006500001.1, XP_030107759.1, XP_036018308.1	XP_064086467.1, XP_064086468.1, XP_064086469.1, XP_064086471.1, XP_064086472.1, XP_064086473.1, XP_064086474.1, XP_064086475.1, XP_064086476.1	XP_022161315.1	XP_039296912.1	XP_059478207.1, XP_059478208.1	XP_026809445.1	XP_060838581.1, XP_060838582.1	XP_049860511.1, XP_049860512.1, XP_049860513.1, XP_049860514.1	XP_008198034.1, XP_008198035.1, XP_008198036.1, XP_008198037.1, XP_064211214.1, XP_064211215.1
OG0002420	XP_021698640.1, XP_021698641.1, XP_021698642.1, XP_021698643.1, XP_021698644.1	XP_027849624.2	XP_026301842.1, XP_026301843.1, XP_026301844.1, XP_026301845.1	XP_003248759.2, XP_008188096.1, XP_008188097.1	asmbl_143949.p1, asmbl_143949.p2, asmbl_143950.p1, asmbl_143951.p1, asmbl_143952.p1, asmbl_143953.p1, asmbl_143954.p1, asmbl_143955.p1, asmbl_143956.p1, asmbl_143958.p1, asmbl_143958.p2	g42793.t1, g42793.t2	STRG.22131.1.p1, STRG.22131.2.p1		asmbl_75538.p1, asmbl_75538.p2, asmbl_75539.p1, asmbl_75540.p1, asmbl_75541.p1, asmbl_75542.p1, asmbl_75544.p1, asmbl_75549.p1, asmbl_75549.p2	g20942.t1, g20942.t2	STRG.10948.1.p1, STRG.10948.2.p1		TRINITY_DN3437_c0_g1_i1.p1, TRINITY_DN3437_c0_g1_i10.p1, TRINITY_DN3437_c0_g1_i10.p2, TRINITY_DN3437_c0_g1_i3.p1, TRINITY_DN3437_c0_g1_i5.p1	asmbl_145583.p1, asmbl_145584.p1, asmbl_145586.p1, asmbl_145587.p1, asmbl_145588.p1, asmbl_145589.p1, asmbl_145589.p2, asmbl_145590.p1, asmbl_178752.p1, asmbl_178753.p1	g29068.t1, g29068.t2, g41319.t1	STRG.24622.1.p1, STRG.24622.2.p1, STRG.24622.3.p1, STRG.32604.1.p1, STRG.32604.2.p1	TRINITY_GG_15022_c0_g1_i1.p1, TRINITY_GG_15022_c0_g1_i3.p1, TRINITY_GG_15022_c0_g1_i4.p1	XP_037869460.1, XP_037869463.1	NP_001366782.1, NP_001367283.1, NP_001367296.1	NP_001261940.1, NP_001261941.1, NP_648886.1	XP_046438484.1, XP_046438485.1, XP_046438489.1, XP_046438495.1	XP_050548992.1	XP_042226808.1, XP_042226809.1, XP_042226810.1	NP_001094058.1, NP_001287779.1, NP_001287780.1, NP_001287781.1, NP_001341407.1, NP_001341408.1, NP_001341411.1, NP_001341415.1, NP_061323.2, NP_742068.1, XP_005244978.1, XP_047303045.1, XP_047303046.1, XP_047303047.1, XP_047303048.1, XP_047303049.1, XP_047303050.1, XP_047303051.1, XP_047303052.1, XP_047303053.1, XP_047303057.1, XP_047303058.1, XP_047303059.1, XP_047303060.1, XP_047303061.1, XP_047303062.1	XP_046676015.1, XP_046676024.1	NP_001020123.1, NP_001094061.1, NP_001277571.1, XP_006498187.1	XP_064095558.1, XP_064095564.1, XP_064095571.1	XP_022182233.1, XP_022182234.1	XP_022192476.2, XP_022192477.1, XP_022192478.1, XP_022192479.2, XP_039286735.1	XP_059477915.1, XP_059477916.1	XP_026812653.1	XP_060836202.1	XP_049828598.1	XP_968546.2
OG0002421	XP_021699748.1, XP_021699749.1, XP_021699750.1, XP_021699751.1, XP_021699752.1, XP_021699753.1, XP_021699754.1, XP_021699755.1, XP_021699756.1	XP_027848511.2, XP_027848512.2, XP_050055184.1, XP_050055185.1	XP_003249178.1, XP_006557931.1, XP_026300428.1	XP_029346804.1, XP_029346805.1, XP_029346806.1	asmbl_158748.p1, asmbl_158749.p1, asmbl_158750.p1, asmbl_158762.p1	g47843.t1, g47843.t2, g47843.t3	STRG.24614.1.p1, STRG.24614.2.p1, STRG.24614.3.p1	TRINITY_GG_24496_c1_g1_i1.p1, TRINITY_GG_24496_c1_g1_i2.p1, TRINITY_GG_24496_c1_g1_i3.p1, TRINITY_GG_24496_c1_g1_i4.p1	asmbl_2898.p1, asmbl_2912.p1, asmbl_2915.p1, asmbl_2943.p1	g698.t1, g698.t2, g698.t3, g698.t4	STRG.433.1.p1			asmbl_99460.p1, asmbl_99461.p1, asmbl_99464.p1	g20973.t1, g20973.t2, g20973.t3, g20973.t4	STRG.17324.1.p1, STRG.17324.2.p1		XP_012553013.1, XP_012553015.1, XP_037869287.1, XP_037869289.1, XP_062526596.1, XP_062526597.1, XP_062526598.1, XP_062526599.1		NP_001286553.1, NP_477009.1		XP_050537371.1, XP_050537372.1, XP_050537373.1, XP_050537374.1, XP_050537375.1, XP_050537376.1, XP_050537378.1, XP_050537379.1, XP_050537380.1, XP_050537381.1, XP_050537382.1	XP_042221676.1, XP_042221677.1	NP_001300959.1, NP_036416.1, NP_036417.1, NP_653234.2, XP_011536387.1, XP_016861187.1, XP_016861188.1, XP_016861189.1, XP_047284569.1, XP_047303385.1, XP_047303386.1	XP_046681509.1	NP_001026981.2, NP_001074663.1, NP_034731.3, XP_006520546.1, XP_006520547.1, XP_006533709.1, XP_030104203.1, XP_030104204.1, XP_036012712.1, XP_036015063.1, XP_036015064.1, XP_036016335.1, XP_036016336.1	XP_064093386.1, XP_064093387.1, XP_064093388.1, XP_064093389.1	XP_022172566.1, XP_022177534.1	XP_039292752.1, XP_039292753.1, XP_039292754.1, XP_039292756.1	XP_059470605.1, XP_059470606.1	XP_026821247.1	XP_060853630.1, XP_060853631.1, XP_060853633.1, XP_060853634.1, XP_060853635.1	XP_049859051.1, XP_049859060.1, XP_049859070.1, XP_049859078.1, XP_049859085.1	XP_008195772.2, XP_008195827.2, XP_008195876.2, XP_008195925.2, XP_008195970.2, XP_008196013.2, XP_015838576.2, XP_064211192.1, XP_064211193.1
OG0002422	XP_021700455.1, XP_021700456.1, XP_021700457.1, XP_021700458.1, XP_021700459.1, XP_021700460.1	XP_027849027.2	XP_006560555.2, XP_026295241.1, XP_026295242.1, XP_026295243.1, XP_026295244.1, XP_026295245.1, XP_026295246.1, XP_026295247.1, XP_026295248.1, XP_026295249.1	XP_016660283.2	asmbl_208268.p1, asmbl_208268.p3, asmbl_208269.p1, asmbl_208269.p2, asmbl_208269.p3, asmbl_208270.p1, asmbl_208270.p2, asmbl_208270.p3, asmbl_208271.p1, asmbl_208271.p2, asmbl_208273.p1	g66192.t1	STRG.33206.1.p1, STRG.33206.1.p2, STRG.33206.2.p1, STRG.33206.2.p2		asmbl_11371.p1, asmbl_11371.p2, asmbl_11371.p3, asmbl_11372.p1, asmbl_11372.p2, asmbl_11372.p3, asmbl_11373.p1, asmbl_11373.p2, asmbl_11374.p1, asmbl_11375.p1	g3107.t1, g3108.t1, g3108.t2	STRG.1720.1.p1, STRG.1720.1.p2		TRINITY_DN2226_c0_g1_i1.p1, TRINITY_DN2226_c0_g1_i2.p1, TRINITY_DN2226_c0_g1_i3.p1, TRINITY_DN2226_c0_g1_i3.p2	asmbl_62459.p1, asmbl_62460.p1, asmbl_62460.p2, asmbl_62462.p1, asmbl_62463.p1, asmbl_62463.p2	g14628.t1, g41066.t1	STRG.11370.1.p1	TRINITY_GG_1892_c15_g2_i1.p1, TRINITY_GG_1892_c15_g2_i10.p1, TRINITY_GG_1892_c15_g2_i12.p1, TRINITY_GG_1892_c15_g2_i12.p2, TRINITY_GG_1892_c15_g2_i14.p1, TRINITY_GG_1892_c15_g2_i15.p1, TRINITY_GG_1892_c15_g2_i15.p2, TRINITY_GG_1892_c15_g2_i16.p1, TRINITY_GG_1892_c15_g2_i4.p1, TRINITY_GG_1892_c15_g2_i4.p2, TRINITY_GG_1892_c15_g2_i7.p1, TRINITY_GG_1892_c15_g2_i9.p1	NP_001266413.1, XP_021207538.1, XP_062525520.1	NP_490684.1, NP_490686.3	NP_001259968.1, NP_608715.2	XP_046437872.1, XP_046437873.1, XP_046455511.1, XP_046455519.1, XP_046456037.1, XP_046456042.1, XP_046456050.1, XP_046462249.1, XP_046462256.1	XP_050545874.1	XP_042204861.1, XP_042208316.1, XP_042237077.1	NP_001350640.1, NP_054799.4, NP_059130.2, NP_787954.1, XP_011519983.1, XP_011519984.1, XP_047288646.1, XP_047288647.1, XP_047288648.1, XP_047288649.1	XP_046679008.1, XP_046679009.1, XP_046686277.1	NP_001092767.1, NP_001349684.1, XP_006499173.1, XP_006500550.1, XP_030108139.1, XP_036018657.1	XP_064081193.1, XP_064081194.1, XP_064081195.1, XP_064098452.1	XP_022174628.1	XP_039275103.1, XP_039296915.1, XP_039297120.1	XP_059475715.1, XP_059487235.1, XP_059487236.1, XP_059487238.1	XP_026817031.1	XP_060853647.1	XP_049837219.1, XP_049861916.1	XP_008191438.2, XP_064215600.1
OG0002423	XP_021701271.1, XP_021701272.1	XP_050055369.1, XP_050055373.1, XP_050055382.1, XP_050055385.1		XP_001944177.1, XP_008188659.1, XP_008188660.1, XP_008188661.1	asmbl_48349.p1, asmbl_48349.p2, asmbl_48350.p1, asmbl_48351.p1, asmbl_48352.p1, asmbl_48353.p1, asmbl_48354.p1, asmbl_48355.p1, asmbl_48356.p1	g13653.t1, g13653.t2	STRG.6906.1.p1, STRG.6906.2.p1, STRG.6906.3.p1, STRG.6906.4.p1	TRINITY_GG_24885_c1_g1_i10.p1, TRINITY_GG_24885_c1_g1_i10.p2, TRINITY_GG_24885_c1_g1_i11.p1, TRINITY_GG_24885_c1_g1_i12.p1, TRINITY_GG_24885_c1_g1_i15.p1, TRINITY_GG_24885_c1_g1_i15.p2, TRINITY_GG_24885_c1_g1_i16.p1, TRINITY_GG_24885_c1_g1_i17.p1, TRINITY_GG_24885_c1_g1_i19.p1, TRINITY_GG_24885_c1_g1_i19.p2, TRINITY_GG_24885_c1_g1_i19.p3, TRINITY_GG_24885_c1_g1_i2.p1, TRINITY_GG_24885_c1_g1_i2.p2, TRINITY_GG_24885_c1_g1_i20.p1, TRINITY_GG_24885_c1_g1_i20.p2, TRINITY_GG_24885_c1_g1_i4.p1, TRINITY_GG_24885_c1_g1_i4.p2, TRINITY_GG_24885_c1_g1_i7.p1, TRINITY_GG_24885_c1_g1_i7.p2, TRINITY_GG_24885_c1_g1_i8.p1, TRINITY_GG_24885_c1_g1_i8.p2, TRINITY_GG_24885_c1_g1_i9.p1	asmbl_78555.p1, asmbl_78557.p1, asmbl_78558.p1	g21694.t1, g21694.t2	STRG.11366.1.p1, STRG.11366.2.p1, STRG.11366.3.p1		TRINITY_DN6745_c0_g1_i1.p1, TRINITY_DN6745_c0_g1_i2.p1, TRINITY_DN6745_c0_g1_i5.p1, TRINITY_DN6745_c0_g1_i7.p1, TRINITY_DN6745_c0_g1_i8.p1, TRINITY_DN6745_c0_g1_i8.p2, TRINITY_DN6745_c0_g1_i9.p1	asmbl_130861.p1, asmbl_130862.p1, asmbl_130863.p1	g26724.t1, g26724.t2	STRG.22577.1.p1, STRG.22577.2.p1, STRG.22577.3.p1		XP_037868012.1	NP_001379147.1	NP_651435.1	XP_046440700.1	XP_050532363.1, XP_050532364.1, XP_050532365.1	XP_042208833.1, XP_042208835.1, XP_042208836.1	NP_001162154.1, NP_001363786.1, NP_001363787.1, NP_001363788.1, NP_060830.2, NP_694967.3, NP_787048.1, XP_005266893.1, XP_011533808.1, XP_011539234.1, XP_016856050.1, XP_016856052.1, XP_016885120.1, XP_024302109.1, XP_024308168.1, XP_047274208.1, XP_047274209.1, XP_047298205.1	XP_046670840.1, XP_046670841.1	NP_001005506.2, NP_001186624.1, NP_001277705.1, NP_001277706.1, NP_001277707.1, NP_619534.2, NP_849266.1, XP_006502722.1, XP_006528955.1	XP_064098453.1, XP_064098454.1	XP_022163087.1, XP_022163088.1, XP_022163089.1	XP_039289310.1	XP_059469496.1, XP_059469505.1, XP_059469514.1	XP_026810489.1, XP_026810490.1, XP_026810491.1	XP_060836668.1, XP_060836669.1, XP_060836670.1, XP_060836671.1	XP_049863571.1	XP_008193345.1, XP_015835240.1, XP_015835241.1, XP_064215427.1, XP_064215428.1
OG0002424	XP_021702589.1, XP_021702600.1, XP_021702611.1, XP_021702723.1, XP_021702724.1	XP_050054671.1	XP_006571481.2, XP_016766372.2, XP_016766374.2, XP_016766376.2, XP_026295595.1, XP_026295596.1, XP_026295597.1, XP_026295598.1, XP_026295599.1, XP_026295600.1, XP_026295601.1, XP_026295602.1	XP_001947717.2, XP_029346829.1, XP_029346830.1, XP_029346831.1	asmbl_33664.p1	g9720.t1	STRG.4634.1.p1, STRG.4634.2.p1, STRG.4634.3.p1, STRG.4634.4.p1	TRINITY_GG_1778_c3_g2_i10.p1, TRINITY_GG_1778_c3_g2_i12.p1, TRINITY_GG_1778_c3_g2_i15.p1, TRINITY_GG_1778_c3_g2_i4.p1, TRINITY_GG_1778_c3_g2_i7.p1, TRINITY_GG_1778_c3_g2_i8.p1	asmbl_31082.p1	g8093.t1	STRG.4358.1.p1	TRINITY_GG_10090_c11_g1_i1.p1	TRINITY_DN2188_c0_g1_i2.p1, TRINITY_DN2188_c0_g1_i3.p1, TRINITY_DN2188_c0_g1_i4.p1, TRINITY_DN2190_c0_g1_i1.p1	asmbl_121675.p1, asmbl_121676.p1	g25223.t1, g25223.t2	STRG.21178.1.p1, STRG.21178.2.p1	TRINITY_GG_3045_c46_g1_i12.p1, TRINITY_GG_3045_c46_g1_i13.p1, TRINITY_GG_3045_c46_g1_i20.p1, TRINITY_GG_3045_c46_g1_i24.p1, TRINITY_GG_3045_c46_g1_i4.p1, TRINITY_GG_3045_c46_g1_i7.p1, TRINITY_GG_3045_c46_g1_i8.p1	XP_004932639.1, XP_021207866.1, XP_037875108.1, XP_037876429.1, XP_037876436.1, XP_062531178.1, XP_062531179.1		NP_001368939.1, NP_001368961.1	XP_046438103.1, XP_046438104.1, XP_046440779.1, XP_046440780.1, XP_046440781.1, XP_046440786.1	XP_050536931.1, XP_050536932.1, XP_050536933.1, XP_050536934.1, XP_050536935.1, XP_050536936.1, XP_050536937.1, XP_050536938.1, XP_050540416.1	XP_042206022.1, XP_042206024.1, XP_042212710.1, XP_042215911.1		XP_046670500.1, XP_046688650.1		XP_064087562.1, XP_064087563.1, XP_064087564.1, XP_064087565.1, XP_064087566.1, XP_064087567.1, XP_064087568.1, XP_064089167.1, XP_064089838.1	XP_022166265.1, XP_022166266.1, XP_022166267.1	XP_039289151.1, XP_039289152.1, XP_039289153.1	XP_059470295.1, XP_059470296.1, XP_059470297.1, XP_059470298.1, XP_059470299.1, XP_059472392.1, XP_059472393.1, XP_059472394.1, XP_059472395.1	XP_026812006.1, XP_026812007.1, XP_026812008.1, XP_026812009.1	XP_060836998.1, XP_060836999.1, XP_060837000.1, XP_060837001.1, XP_060837002.1	XP_049845507.1, XP_049854498.1, XP_049855486.1	XP_008201065.1, XP_008201066.1, XP_008201067.1, XP_015838286.1, XP_015840591.1, XP_015840592.1, XP_015840594.1, XP_015840595.1, XP_015840597.1, XP_975308.3
OG0002425	XP_021702615.1, XP_021702616.1	XP_027845919.2, XP_050065996.1	XP_006570346.2, XP_026299805.1, XP_026299806.1	XP_001943038.2, XP_008184295.1	asmbl_92561.p1, asmbl_92561.p2, asmbl_92562.p1, asmbl_92563.p1, asmbl_92563.p3, asmbl_92564.p1, asmbl_92564.p2, asmbl_92564.p4, asmbl_92565.p1, asmbl_92566.p1, asmbl_92566.p2, asmbl_92567.p1, asmbl_92568.p1, asmbl_92570.p1, asmbl_96463.p1, asmbl_96464.p1	g26586.t1, g26586.t2, g27892.t1	STRG.13847.1.p1, STRG.13847.2.p1, STRG.14519.1.p1	TRINITY_GG_13554_c0_g1_i1.p1, TRINITY_GG_13554_c0_g1_i2.p1, TRINITY_GG_13554_c0_g1_i2.p2, TRINITY_GG_13554_c0_g1_i3.p1, TRINITY_GG_13554_c0_g1_i6.p1, TRINITY_GG_13554_c0_g1_i7.p1, TRINITY_GG_13554_c0_g1_i9.p1, TRINITY_GG_3910_c5_g1_i1.p1, TRINITY_GG_3910_c5_g1_i10.p1, TRINITY_GG_3910_c5_g1_i11.p1, TRINITY_GG_3910_c5_g1_i14.p1, TRINITY_GG_3910_c5_g1_i2.p1, TRINITY_GG_3910_c5_g1_i3.p1, TRINITY_GG_3910_c5_g1_i7.p1, TRINITY_GG_3910_c5_g1_i7.p2	asmbl_21017.p1, asmbl_21018.p1, asmbl_21018.p2, asmbl_21019.p1, asmbl_21019.p2, asmbl_21019.p4, asmbl_21020.p1, asmbl_21020.p3, asmbl_21021.p1, asmbl_21023.p1, asmbl_21026.p1, asmbl_21026.p2	g5548.t1, g5548.t2	STRG.2959.1.p1, STRG.2959.2.p1	TRINITY_GG_2020_c9_g1_i2.p1, TRINITY_GG_2020_c9_g1_i2.p2, TRINITY_GG_2020_c9_g1_i3.p1, TRINITY_GG_2020_c9_g1_i4.p1, TRINITY_GG_2020_c9_g1_i5.p1, TRINITY_GG_2020_c9_g1_i7.p1, TRINITY_GG_2020_c9_g1_i7.p2		asmbl_81841.p1, asmbl_81841.p2, asmbl_81842.p1, asmbl_81843.p1, asmbl_81844.p1, asmbl_81844.p3, asmbl_81845.p1, asmbl_81845.p2, asmbl_81845.p4, asmbl_81846.p1, asmbl_81847.p1, asmbl_81848.p1, asmbl_81848.p2	g17744.t1	STRG.14358.1.p1, STRG.14358.2.p1	TRINITY_GG_2351_c12_g1_i10.p1, TRINITY_GG_2351_c12_g1_i2.p1, TRINITY_GG_2351_c12_g1_i2.p2, TRINITY_GG_2351_c12_g1_i4.p1, TRINITY_GG_2351_c12_g1_i8.p1, TRINITY_GG_2351_c12_g1_i8.p2, TRINITY_GG_2351_c12_g1_i9.p1	NP_001036861.1, NP_001243938.1		NP_001036422.1, NP_001260697.1, NP_001260698.1, NP_001356902.1	XP_046454478.1, XP_046463603.1, XP_046463604.1, XP_046463726.1	XP_050540567.1, XP_050540568.1, XP_050540569.1	XP_042213207.1, XP_042229308.1, XP_042229309.1, XP_042229310.1, XP_042229311.1		XP_046659635.1, XP_046663361.1, XP_046687830.1, XP_046687929.1, XP_046689009.1		XP_064081130.1, XP_064085061.1	XP_022164824.1, XP_022164825.1, XP_022164827.1	XP_039296360.1	XP_059479869.1	XP_026814687.1, XP_026814688.1, XP_026814689.1	XP_060837568.1, XP_060837569.1	XP_049859526.1, XP_049859527.1	NP_001036067.1, XP_008198138.1
OG0002426	XP_021703044.1	XP_027854411.2, XP_050062179.1	XP_016770097.2, XP_026299031.1	XP_029341070.1, XP_029341073.1	asmbl_91297.p1, asmbl_91298.p1, asmbl_91299.p1, asmbl_91299.p2, asmbl_91301.p1, asmbl_91304.p1, asmbl_91304.p2, asmbl_91307.p1, asmbl_91307.p2	g26290.t1	STRG.13631.1.p1, STRG.13631.2.p1, STRG.13631.3.p1		asmbl_101802.p1, asmbl_101803.p1, asmbl_101804.p1, asmbl_101805.p1, asmbl_101805.p2, asmbl_101806.p1, asmbl_101806.p2, asmbl_101809.p1, asmbl_101809.p2	g28810.t1	STRG.14923.1.p1, STRG.14923.2.p1, STRG.14923.3.p1			asmbl_8720.p1, asmbl_8721.p1, asmbl_8722.p1, asmbl_8722.p2, asmbl_8723.p1, asmbl_8726.p1, asmbl_8726.p2, asmbl_8731.p1, asmbl_8731.p2	g2613.t1	STRG.1504.1.p1, STRG.1504.2.p1, STRG.1504.3.p1		XP_037866624.1, XP_037866625.1, XP_037866626.1, XP_062524196.1, XP_062524197.1	NP_001293271.1, NP_001293272.1, NP_740775.1, NP_740776.1	NP_001259898.1, NP_001259899.1, NP_476753.1, NP_722753.1, NP_722754.1	XP_046458511.1	XP_050529063.1	XP_042236297.1, XP_042236298.1, XP_042236299.1, XP_042236300.1, XP_042236301.1, XP_042236302.1	NP_001244066.1, NP_001244067.1, NP_001257382.1, NP_001257383.1, NP_001257384.1, NP_001311126.1, NP_001311127.1, NP_008944.1, NP_008945.2, NP_113671.3, NP_955456.1, XP_005250817.1, XP_005250818.1, XP_011521125.1, XP_011521127.1, XP_011521128.1, XP_016868482.1, XP_016868483.1, XP_016878368.1, XP_016878369.1, XP_016878370.1, XP_016883578.1, XP_024302824.1, XP_024307773.1, XP_047277238.1, XP_047277239.1, XP_047277240.1, XP_047277241.1, XP_047289476.1, XP_047289477.1, XP_047289478.1, XP_047289479.1, XP_047289480.1, XP_047296488.1, XP_047296489.1, XP_047296490.1, XP_047296491.1, XP_047296492.1, XP_047296493.1, XP_047296494.1, XP_047296495.1	XP_046675586.1, XP_046675587.1	NP_001230641.1, NP_001263221.1, NP_001342151.1, NP_032421.2, NP_080106.1, NP_796301.2, XP_006531362.1, XP_006531364.1, XP_006537609.1	XP_064079216.1	XP_022161032.1	XP_039275213.1, XP_039278615.1, XP_039278616.1	XP_059474328.1	XP_026821190.1, XP_026821191.1	XP_060844747.1	XP_049853051.1	XP_974150.1
OG0002427	XP_021704229.1	XP_027851228.2, XP_027851229.2	XP_001121363.2	XP_001944113.1	asmbl_198389.p1, asmbl_198389.p2, asmbl_198393.p1, asmbl_198393.p2, asmbl_198394.p1, asmbl_198397.p1, asmbl_198398.p1, asmbl_198398.p2, asmbl_198401.p1, asmbl_198402.p1, asmbl_198402.p2, asmbl_198403.p1, asmbl_198404.p1, asmbl_198404.p2	g61799.t1, g61799.t2	STRG.31397.1.p1, STRG.31397.2.p1	TRINITY_GG_23483_c2_g1_i102.p1, TRINITY_GG_23483_c2_g1_i116.p1, TRINITY_GG_23483_c2_g1_i128.p1, TRINITY_GG_23483_c2_g1_i131.p1, TRINITY_GG_23483_c2_g1_i140.p1, TRINITY_GG_23483_c2_g1_i164.p1, TRINITY_GG_23483_c2_g1_i164.p2, TRINITY_GG_23483_c2_g1_i168.p1, TRINITY_GG_23483_c2_g1_i40.p1, TRINITY_GG_23483_c2_g1_i40.p2, TRINITY_GG_23483_c2_g1_i60.p1, TRINITY_GG_23483_c2_g1_i77.p1	asmbl_71861.p1, asmbl_71861.p2, asmbl_71865.p1, asmbl_71865.p2, asmbl_71866.p1, asmbl_71869.p1, asmbl_71873.p1, asmbl_71874.p1, asmbl_71874.p2, asmbl_71875.p1, asmbl_71876.p1, asmbl_71876.p2, asmbl_71877.p1, asmbl_71877.p2	g19864.t1, g19864.t2	STRG.10367.1.p1, STRG.10367.2.p1	TRINITY_GG_14313_c0_g1_i114.p1, TRINITY_GG_14313_c0_g1_i18.p1, TRINITY_GG_14313_c0_g1_i26.p1, TRINITY_GG_14313_c0_g1_i31.p1, TRINITY_GG_14313_c0_g1_i32.p1, TRINITY_GG_14313_c0_g1_i49.p1, TRINITY_GG_14313_c0_g1_i49.p3, TRINITY_GG_14313_c0_g1_i50.p1, TRINITY_GG_14313_c0_g1_i50.p3, TRINITY_GG_14313_c0_g1_i53.p1, TRINITY_GG_14313_c0_g1_i57.p1, TRINITY_GG_14313_c0_g1_i82.p1, TRINITY_GG_14313_c0_g1_i87.p1, TRINITY_GG_14313_c0_g1_i98.p1		asmbl_83449.p1, asmbl_83457.p1, asmbl_83460.p1, asmbl_83465.p1, asmbl_83474.p1, asmbl_83474.p2, asmbl_83475.p1, asmbl_83475.p2	g18016.t1, g18016.t2	STRG.14602.1.p1, STRG.14602.2.p1	TRINITY_GG_2409_c0_g1_i11.p1, TRINITY_GG_2409_c0_g1_i125.p1, TRINITY_GG_2409_c0_g1_i139.p1, TRINITY_GG_2409_c0_g1_i142.p1, TRINITY_GG_2409_c0_g1_i35.p1, TRINITY_GG_2409_c0_g1_i47.p1, TRINITY_GG_2409_c0_g1_i65.p1, TRINITY_GG_2409_c0_g1_i66.p1, TRINITY_GG_2409_c0_g1_i66.p2, TRINITY_GG_2409_c0_g1_i67.p1, TRINITY_GG_2409_c0_g1_i81.p1, TRINITY_GG_2409_c0_g1_i86.p1	XP_004928248.2, XP_062529639.1, XP_062529640.1	NP_506124.1	NP_651276.2, NP_996288.1	XP_046447588.1, XP_046447589.1	XP_050542617.1, XP_050542618.1	XP_042217042.1, XP_042219160.1	NP_001265368.1, NP_008987.2, XP_011524698.1, XP_047294072.1	XP_046665702.1, XP_046665703.1, XP_046665718.1	NP_057889.3, XP_006540254.1, XP_011248931.1, XP_017177850.1, XP_030098632.1	XP_064078158.1, XP_064082419.1	XP_022179445.1, XP_022179446.1, XP_022179447.1, XP_022179448.1, XP_022179449.1	XP_039293217.1	XP_059481157.1	XP_026807916.1	XP_060840166.1	XP_049842005.1, XP_049842006.1, XP_049842007.1, XP_049842008.1	XP_008192691.2
OG0002428	XP_021704458.1	XP_027841313.1, XP_027841318.1	XP_006560619.1	XP_008184974.1, XP_008184975.1	asmbl_36756.p3, asmbl_36756.p4, asmbl_36757.p1, asmbl_36757.p2, asmbl_36771.p1, asmbl_36772.p1, asmbl_36773.p1, asmbl_36773.p2, asmbl_68093.p1, asmbl_68097.p1, asmbl_68101.p1, asmbl_68117.p1	g10564.t1, g10565.t1, g19404.t1, g19404.t2	STRG.5092.1.p3, STRG.5092.1.p4, STRG.5092.3.p1, STRG.5092.3.p2, STRG.5092.4.p1, STRG.5092.4.p2, STRG.5092.5.p1, STRG.5092.6.p1, STRG.9966.1.p1, STRG.9966.2.p1	TRINITY_GG_244_c0_g1_i1.p1, TRINITY_GG_244_c0_g1_i17.p1, TRINITY_GG_244_c0_g1_i19.p1, TRINITY_GG_244_c0_g1_i26.p1, TRINITY_GG_244_c0_g1_i27.p1, TRINITY_GG_244_c0_g1_i40.p1, TRINITY_GG_244_c0_g1_i42.p1, TRINITY_GG_244_c0_g1_i6.p1	asmbl_195170.p3, asmbl_195171.p3, asmbl_195172.p3, asmbl_195174.p3, asmbl_195177.p3, asmbl_195179.p3, asmbl_195185.p3, asmbl_195186.p1, asmbl_195188.p1, asmbl_195200.p1	g62202.t1, g62202.t2	STRG.29481.1.p1, STRG.29481.2.p1	TRINITY_GG_10248_c0_g1_i102.p2, TRINITY_GG_10248_c0_g1_i122.p2, TRINITY_GG_10248_c0_g1_i131.p2, TRINITY_GG_10248_c0_g1_i139.p2, TRINITY_GG_10248_c0_g1_i14.p2, TRINITY_GG_10248_c0_g1_i147.p2, TRINITY_GG_10248_c0_g1_i156.p2, TRINITY_GG_10248_c0_g1_i157.p2, TRINITY_GG_10248_c0_g1_i166.p2, TRINITY_GG_10248_c0_g1_i184.p2, TRINITY_GG_10248_c0_g1_i185.p2, TRINITY_GG_10248_c0_g1_i195.p2, TRINITY_GG_10248_c0_g1_i199.p2, TRINITY_GG_10248_c0_g1_i213.p2, TRINITY_GG_10248_c0_g1_i219.p2, TRINITY_GG_10248_c0_g1_i22.p2, TRINITY_GG_10248_c0_g1_i222.p2, TRINITY_GG_10248_c0_g1_i39.p2, TRINITY_GG_10248_c0_g1_i53.p2, TRINITY_GG_10248_c0_g1_i61.p2, TRINITY_GG_10248_c0_g1_i63.p2, TRINITY_GG_10248_c0_g1_i84.p2		asmbl_110253.p1, asmbl_110254.p1, asmbl_110255.p1	g23373.t1	STRG.19360.1.p1, STRG.19360.2.p1	TRINITY_GG_3070_c1_g1_i155.p2, TRINITY_GG_3070_c1_g1_i18.p2, TRINITY_GG_3070_c1_g1_i200.p2, TRINITY_GG_3070_c1_g1_i76.p2, TRINITY_GG_3070_c1_g1_i85.p2	XP_004925343.1	NP_499364.1	NP_610424.1	XP_046437067.1	XP_050544228.1, XP_050544229.1	XP_042229877.1	NP_001037770.1, NP_001185907.1, NP_001185908.1, NP_001268368.1, NP_001268369.1, NP_068759.2, NP_073570.1, XP_005248817.1, XP_011534349.1, XP_011540262.1, XP_047275183.1, XP_047275184.1, XP_047275186.1, XP_047283965.1, XP_047283966.1, XP_047283967.1, XP_047283968.1, XP_047283969.1, XP_047283970.1	XP_046681084.1	NP_001344324.1, NP_082810.1, NP_598477.2, XP_006503443.1	XP_064095095.1, XP_064095096.1	XP_022175783.1, XP_022175784.1	XP_022196124.1, XP_039301417.1	XP_059471189.1	XP_026822573.1, XP_026822574.1	XP_060835440.1	XP_049835404.1, XP_049835405.1	XP_974103.3
OG0002429	XP_021704549.1, XP_021704550.1	XP_027844511.2, XP_027844512.2	XP_016772209.2, XP_016772210.1, XP_026301165.1, XP_026301166.1, XP_395425.3	XP_001951345.2, XP_016656710.1	asmbl_147123.p1, asmbl_147123.p2, asmbl_147124.p1, asmbl_147125.p1, asmbl_147126.p1, asmbl_147127.p1, asmbl_147136.p1	g43891.t1, g43891.t2, g43892.t1	STRG.22690.1.p1, STRG.22690.2.p1, STRG.22690.3.p1	TRINITY_GG_22962_c0_g1_i1.p1, TRINITY_GG_22962_c0_g1_i2.p1, TRINITY_GG_22962_c0_g1_i3.p1, TRINITY_GG_22962_c0_g1_i4.p1, TRINITY_GG_22962_c0_g1_i5.p1, TRINITY_GG_22962_c0_g1_i6.p1, TRINITY_GG_22962_c0_g1_i7.p1, TRINITY_GG_22962_c0_g1_i8.p1	asmbl_138895.p1, asmbl_138896.p1, asmbl_138897.p1, asmbl_138899.p1, asmbl_138899.p2, asmbl_138900.p1, asmbl_138901.p1, asmbl_138910.p1, asmbl_68485.p1, asmbl_68486.p1	g18996.t1, g40373.t1, g40374.t1, g40374.t2	STRG.20511.1.p1, STRG.20511.1.p2, STRG.20511.2.p1, STRG.20511.3.p1, STRG.9835.1.p1	TRINITY_GG_3437_c0_g1_i1.p1, TRINITY_GG_3437_c0_g1_i12.p1, TRINITY_GG_3437_c0_g1_i3.p1, TRINITY_GG_3437_c0_g1_i5.p1, TRINITY_GG_3437_c0_g1_i6.p1, TRINITY_GG_3437_c0_g1_i8.p1, TRINITY_GG_3437_c0_g1_i9.p1	TRINITY_DN967_c1_g1_i1.p1, TRINITY_DN967_c1_g1_i2.p1, TRINITY_DN967_c1_g1_i3.p1	asmbl_52628.p1, asmbl_52629.p1, asmbl_52630.p2, asmbl_52631.p1, asmbl_52632.p1, asmbl_52636.p1, asmbl_52637.p1	g13027.t1, g13028.t1, g13028.t2	STRG.9802.1.p1, STRG.9803.1.p1, STRG.9803.2.p1	TRINITY_GG_2131_c9_g1_i1.p1, TRINITY_GG_2131_c9_g2_i2.p1, TRINITY_GG_2131_c9_g2_i4.p1, TRINITY_GG_2131_c9_g2_i6.p1, TRINITY_GG_2131_c9_g3_i1.p1	XP_004922070.2, XP_012547078.1, XP_062532311.1	NP_001255205.1, NP_001255206.1, NP_001255207.1, NP_001367093.1, NP_001379714.1, NP_492381.3, NP_498903.3, NP_507483.1, NP_508031.3, NP_508732.3, NP_509942.4	NP_001097392.1, NP_611547.2	XP_046445651.1	XP_050522280.1, XP_050522281.1, XP_050522282.1	XP_042213060.1, XP_042214137.1, XP_042221495.1, XP_042236736.1, XP_042236738.1, XP_042236739.1, XP_042236740.1, XP_042236741.1, XP_042236742.1, XP_042236743.1, XP_042236744.1, XP_042236745.1		XP_046667051.1, XP_046667110.1	NP_997144.1	XP_064082634.1, XP_064088166.1, XP_064112507.1	XP_022172439.1, XP_022172440.1	XP_022192973.2	XP_059489329.1, XP_059489330.1, XP_059489331.1	XP_026810981.1, XP_026810982.1	XP_060838497.1, XP_060838498.1	XP_049860365.1, XP_049860366.1, XP_049860367.1	XP_015839299.2
OG0002430	XP_021709286.1	XP_050063504.1	XP_026298027.1, XP_026298028.1, XP_026298029.1	XP_001950234.3	asmbl_68649.p1, asmbl_68649.p2, asmbl_68649.p3, asmbl_68650.p1, asmbl_68650.p2, asmbl_68650.p3, asmbl_68650.p4, asmbl_68652.p1, asmbl_68655.p1, asmbl_68665.p1, asmbl_85193.p1, asmbl_85193.p2, asmbl_85194.p1, asmbl_85195.p1, asmbl_85196.p1, asmbl_85196.p2, asmbl_85199.p1	g19604.t1, g19605.t1, g24537.t1	STRG.10056.1.p1, STRG.10056.1.p2, STRG.10056.1.p3, STRG.10056.1.p4, STRG.12641.1.p1, STRG.12641.1.p2, STRG.12642.1.p1	TRINITY_GG_3906_c0_g2_i1.p1, TRINITY_GG_4152_c1_g1_i1.p1, TRINITY_GG_4152_c1_g1_i1.p2, TRINITY_GG_4152_c1_g1_i2.p1	asmbl_58243.p1, asmbl_58243.p2, asmbl_58244.p1, asmbl_58249.p1, asmbl_58249.p2	g15712.t1	STRG.8339.1.p1	TRINITY_GG_7278_c1_g1_i10.p1, TRINITY_GG_7278_c1_g1_i16.p1, TRINITY_GG_7278_c1_g1_i17.p1, TRINITY_GG_7278_c1_g1_i22.p1, TRINITY_GG_7278_c1_g1_i24.p1, TRINITY_GG_7278_c1_g1_i25.p1, TRINITY_GG_7278_c1_g1_i29.p1, TRINITY_GG_7278_c1_g1_i29.p2, TRINITY_GG_7278_c1_g1_i33.p1, TRINITY_GG_7278_c1_g1_i33.p2, TRINITY_GG_7278_c1_g1_i4.p1, TRINITY_GG_7278_c1_g1_i4.p2, TRINITY_GG_7278_c1_g1_i41.p1, TRINITY_GG_7278_c1_g1_i45.p1, TRINITY_GG_7278_c1_g1_i48.p1, TRINITY_GG_7278_c1_g1_i49.p1, TRINITY_GG_7278_c1_g1_i5.p1, TRINITY_GG_7278_c1_g1_i56.p1, TRINITY_GG_7278_c1_g1_i59.p1, TRINITY_GG_7278_c1_g1_i59.p2, TRINITY_GG_7278_c1_g1_i66.p1		asmbl_9072.p1, asmbl_9072.p2, asmbl_9072.p3, asmbl_9073.p1, asmbl_9073.p2, asmbl_9074.p1	g2690.t1	STRG.1612.1.p1, STRG.1612.1.p2	TRINITY_GG_771_c6_g1_i1.p1, TRINITY_GG_771_c6_g1_i10.p1, TRINITY_GG_771_c6_g1_i10.p2, TRINITY_GG_771_c6_g1_i11.p1, TRINITY_GG_771_c6_g1_i17.p1, TRINITY_GG_771_c6_g1_i3.p1, TRINITY_GG_771_c6_g1_i7.p1, TRINITY_GG_771_c6_g1_i9.p1, TRINITY_GG_771_c6_g1_i9.p2, TRINITY_GG_771_c6_g1_i9.p3	XP_037870860.1		NP_524737.2	XP_046440656.1	XP_050531545.1, XP_050531546.1, XP_050531547.1	XP_042232404.1	NP_001278831.1, NP_001401173.1, NP_001401174.1, NP_001401175.1, NP_001401176.1, NP_001401177.1, NP_001401178.1, NP_001401179.1, NP_001401180.1, NP_001401181.1, NP_001401182.1, NP_001401183.1, NP_001401184.1, NP_002326.2, NP_002327.2, XP_005274051.1, XP_011543331.1, XP_011543332.1, XP_011543333.1, XP_016873224.1, XP_016873225.1, XP_047282904.1, XP_047282905.1, XP_047282906.1, XP_047284800.1, XP_054187674.1	XP_046674956.1	NP_032539.2, NP_032540.2, XP_006505720.1	XP_064097645.1	XP_022169540.1, XP_022181548.1	XP_039278794.1	XP_059478953.1	XP_026821357.1	XP_060844147.1	XP_049861086.1, XP_049861087.1	XP_008192226.2
OG0002431		XP_027838493.2, XP_027838494.2, XP_027838495.2, XP_027838496.2, XP_050058126.1, XP_050058127.1, XP_050058128.1, XP_050058129.1		XP_001944495.2, XP_016662682.1, XP_029343004.1, XP_029343005.1, XP_029343006.1, XP_029343007.1, XP_029343008.1	asmbl_100606.p1, asmbl_100608.p1, asmbl_100609.p1, asmbl_100610.p1, asmbl_100613.p1, asmbl_100614.p1, asmbl_100614.p2, asmbl_100615.p1, asmbl_100616.p1, asmbl_100617.p1, asmbl_100617.p2, asmbl_100620.p1, asmbl_100623.p1, asmbl_100624.p1, asmbl_100624.p2, asmbl_100626.p1, asmbl_100626.p2, asmbl_100629.p1, asmbl_100629.p2, asmbl_95838.p1, asmbl_95839.p1, asmbl_95840.p1, asmbl_95840.p2, asmbl_95841.p1, asmbl_95842.p1	g27726.t1, g29268.t1	STRG.14412.1.p1, STRG.14412.2.p1, STRG.14412.3.p1, STRG.15155.1.p1, STRG.15155.2.p1, STRG.15155.3.p1, STRG.15155.4.p1, STRG.15155.5.p1		asmbl_165185.p1, asmbl_165186.p1, asmbl_165187.p1, asmbl_165188.p1	g49793.t1	STRG.24556.1.p1, STRG.24556.2.p1, STRG.24556.3.p1, STRG.24556.4.p1	TRINITY_GG_3495_c2_g1_i15.p1, TRINITY_GG_3495_c2_g1_i16.p1, TRINITY_GG_3495_c2_g1_i6.p1, TRINITY_GG_3495_c2_g1_i7.p1, TRINITY_GG_3495_c2_g1_i9.p1	TRINITY_DN3990_c0_g1_i1.p1, TRINITY_DN3990_c0_g1_i4.p1, TRINITY_DN3990_c0_g1_i5.p1	asmbl_55609.p1, asmbl_55611.p1, asmbl_55613.p1, asmbl_55613.p2, asmbl_55615.p1, asmbl_55616.p1, asmbl_55616.p2, asmbl_55617.p1, asmbl_55619.p2, asmbl_55619.p3, asmbl_55621.p1, asmbl_55631.p1, asmbl_55631.p2, asmbl_55643.p1, asmbl_55643.p2, asmbl_55644.p1, asmbl_55644.p2, asmbl_55645.p1, asmbl_55645.p2	g13501.t1	STRG.10272.1.p1, STRG.10272.2.p1, STRG.10272.3.p1	TRINITY_GG_2434_c13_g2_i10.p1, TRINITY_GG_2434_c13_g2_i11.p1, TRINITY_GG_2434_c13_g2_i12.p1, TRINITY_GG_2434_c13_g2_i17.p1, TRINITY_GG_2434_c13_g2_i3.p1, TRINITY_GG_2434_c13_g2_i4.p1, TRINITY_GG_2434_c13_g2_i5.p1, TRINITY_GG_2434_c13_g2_i6.p1, TRINITY_GG_2434_c13_g2_i8.p1, TRINITY_GG_2434_c13_g2_i9.p1		NP_505674.1, NP_506015.2			XP_050522146.1, XP_050522148.1, XP_050522149.1, XP_050522150.1			XP_046660865.1, XP_046660866.1, XP_046660867.1			XP_022175476.1, XP_022175477.1, XP_022175478.1, XP_022175479.1, XP_022175480.1, XP_022175481.1	XP_039291014.1	XP_059474300.1, XP_059474301.1, XP_059474302.1, XP_059474303.1, XP_059474304.1, XP_059474310.1, XP_059484649.1, XP_059484650.1	XP_026819586.1, XP_026819592.1, XP_026819597.1	XP_060833321.1, XP_060833322.1, XP_060833323.1, XP_060833324.1
OG0002432		XP_027840855.2, XP_027840856.2, XP_027840857.2, XP_050057800.1, XP_050059282.1, XP_050063293.1, XP_050063332.1, XP_050063336.1, XP_050064899.1, XP_050066202.1		XP_016658173.1, XP_029341647.1, XP_029344393.1, XP_029344394.1	asmbl_130834.p1, asmbl_146675.p2, asmbl_146676.p2, asmbl_149988.p1, asmbl_150011.p2, asmbl_168756.p1, asmbl_176627.p1, asmbl_181078.p1, asmbl_186185.p1, asmbl_192643.p2, asmbl_194101.p1, asmbl_205638.p1, asmbl_23629.p1, asmbl_38159.p2, asmbl_38160.p2, asmbl_43039.p1, asmbl_43050.p1, asmbl_64433.p1, asmbl_79959.p1, asmbl_84683.p1, asmbl_87838.p1, asmbl_89886.p1, asmbl_98251.p1, asmbl_99912.p1, asmbl_99913.p1	g12247.t1, g18282.t1, g22915.t1, g24359.t1, g25260.t1, g25871.t1, g28478.t1, g29010.t1, g38688.t1, g50980.t1, g53860.t1, g55366.t1, g57106.t1, g64856.t1, g7187.t1	STRG.22613.1.p2, STRG.23146.1.p2, STRG.23146.2.p1, STRG.30356.1.p2, STRG.5309.1.p2	TRINITY_GG_14431_c58_g1_i1.p2, TRINITY_GG_21593_c11_g1_i1.p1, TRINITY_GG_24176_c1_g1_i1.p1, TRINITY_GG_5776_c0_g2_i1.p1, TRINITY_GG_9571_c0_g1_i1.p2	asmbl_160859.p1, asmbl_1624.p1, asmbl_191898.p1, asmbl_197130.p2, asmbl_199932.p2, asmbl_199935.p2, asmbl_199936.p2, asmbl_40628.p1, asmbl_52978.p1, asmbl_60914.p2, asmbl_71489.p1, asmbl_96257.p1, asmbl_9824.p1	g14039.t1, g19755.t1, g2581.t1, g402.t1, g48115.t1, g7273.t1	STRG.13979.1.p1, STRG.23861.1.p1, STRG.28944.1.p1, STRG.29799.1.p2, STRG.30303.1.p2, STRG.30303.2.p2, STRG.31448.1.p1, STRG.5726.1.p1, STRG.8663.1.p2	TRINITY_GG_15051_c2_g1_i27.p1, TRINITY_GG_15051_c2_g1_i9.p2, TRINITY_GG_15222_c0_g1_i22.p4		asmbl_160648.p1, asmbl_167203.p1, asmbl_19258.p1, asmbl_36374.p1, asmbl_39271.p1, asmbl_50403.p1, asmbl_90154.p1	g10377.t1, g19208.t1, g32499.t1, g35629.t1, g5750.t1, g9666.t1	STRG.27719.1.p1, STRG.29474.1.p1, STRG.7219.1.p1, STRG.9452.1.p1	TRINITY_GG_2624_c5_g1_i11.p2, TRINITY_GG_2624_c5_g1_i41.p1	XP_062529337.1				XP_050520372.1, XP_050526266.1, XP_050526316.1, XP_050547954.1, XP_050548187.1						XP_022161755.1, XP_022164723.1, XP_022171580.1	XP_039287348.1, XP_039292209.1, XP_039297397.1	XP_059477412.1		XP_060841483.1, XP_060841484.1, XP_060841485.1, XP_060846342.1
OG0002433		XP_027846403.1	XP_006571320.1, XP_026302249.1	XP_016655940.1	asmbl_190876.p2, asmbl_190877.p2, asmbl_190878.p2, asmbl_190880.p2, asmbl_190881.p1, asmbl_190882.p2, asmbl_190884.p2, asmbl_190885.p2, asmbl_190888.p2, asmbl_190891.p2, asmbl_42047.p1, asmbl_42048.p1, asmbl_42049.p1, asmbl_42052.p1, asmbl_42053.p1, asmbl_42063.p1	g11959.t1, g58924.t1	STRG.30058.1.p2, STRG.30058.2.p2, STRG.30058.4.p2, STRG.30058.5.p2, STRG.30058.6.p2, STRG.5900.1.p1, STRG.5900.2.p1, STRG.5900.3.p1, STRG.5900.4.p1, STRG.5900.5.p1		asmbl_137814.p2, asmbl_137816.p2, asmbl_137817.p2, asmbl_137818.p2, asmbl_137819.p2, asmbl_137820.p2, asmbl_137824.p1, asmbl_149358.p1, asmbl_149359.p1, asmbl_149360.p1, asmbl_149361.p1, asmbl_149363.p1, asmbl_149375.p1, asmbl_149376.p1	g40019.t1, g44013.t1	STRG.20347.1.p2, STRG.20347.2.p2, STRG.20347.4.p2, STRG.20347.5.p2, STRG.20347.6.p2, STRG.20347.7.p2, STRG.22156.1.p1, STRG.22156.2.p1, STRG.22156.3.p1, STRG.22156.4.p1, STRG.22156.5.p1, STRG.22156.6.p1			asmbl_6591.p1, asmbl_6592.p1, asmbl_7833.p1, asmbl_7835.p2, asmbl_7836.p2, asmbl_7837.p2, asmbl_7838.p2, asmbl_7839.p2, asmbl_7840.p2, asmbl_7842.p1	g1752.t1, g2283.t1, g31335.t1	STRG.1118.1.p1, STRG.1118.2.p1, STRG.1355.1.p2, STRG.1355.2.p2, STRG.1355.4.p2, STRG.1355.5.p2, STRG.1355.6.p2, STRG.1355.7.p2		XP_021202064.1	NP_510494.2	NP_001033816.1, NP_001033817.1, NP_001259099.1, NP_569847.1, NP_726677.1	XP_046464473.1	XP_050529969.1, XP_050529970.1, XP_050529971.1, XP_050529972.1, XP_050529973.1	XP_042209754.1, XP_042209755.1, XP_042209756.1	NP_057654.2, XP_024304777.1	XP_046676799.1	NP_001273489.1, NP_080444.1, XP_006507152.1, XP_011239925.1, XP_017177205.1, XP_017177206.1, XP_030111416.1, XP_030111417.1, XP_030111418.1, XP_030111419.1, XP_030111420.1, XP_030111421.1	XP_064096001.1	XP_022170355.1, XP_022170356.1, XP_022170357.1, XP_022170358.1	XP_022192383.1, XP_022192384.1, XP_039279700.1	XP_059483718.1	XP_026819722.1, XP_026819723.1	XP_060847540.1, XP_060847541.1	XP_049854680.1, XP_049854682.1, XP_049854683.1, XP_049854684.1, XP_049854685.1	XP_966630.3
OG0002434		XP_027848169.1		XP_001946557.2, XP_008190251.1, XP_016655949.1, XP_016655950.1, XP_029345397.1	asmbl_165272.p1, asmbl_165273.p1, asmbl_165274.p1, asmbl_165275.p1, asmbl_165277.p1, asmbl_165281.p1, asmbl_165283.p3, asmbl_165289.p1, asmbl_165290.p2, asmbl_165293.p1, asmbl_165295.p1, asmbl_165296.p1, asmbl_165297.p1, asmbl_165298.p1, asmbl_165301.p1	g50029.t1, g50041.t1, g50043.t1, g50044.t1	STRG.25643.1.p1, STRG.25643.2.p1, STRG.25643.3.p2, STRG.25643.4.p2, STRG.25650.1.p1, STRG.25650.2.p1, STRG.25650.3.p1, STRG.25650.4.p1, STRG.25650.5.p1		asmbl_188489.p1, asmbl_188490.p1, asmbl_188491.p1, asmbl_188493.p1, asmbl_188494.p1, asmbl_188495.p1, asmbl_188498.p1, asmbl_188498.p2, asmbl_188500.p1, asmbl_188500.p2, asmbl_188501.p1, asmbl_188502.p1, asmbl_188507.p1, asmbl_188534.p1	g59237.t1, g59239.t1, g59240.t1	STRG.28355.1.p1, STRG.28355.2.p1, STRG.28356.1.p1, STRG.28356.2.p1, STRG.28359.1.p1, STRG.28359.2.p1, STRG.28359.3.p1, STRG.28359.4.p1, STRG.28359.5.p1, STRG.28359.6.p1	TRINITY_GG_908_c0_g1_i1.p1, TRINITY_GG_908_c0_g1_i10.p1, TRINITY_GG_908_c0_g1_i11.p1, TRINITY_GG_908_c0_g1_i12.p1, TRINITY_GG_908_c0_g1_i15.p1, TRINITY_GG_908_c0_g1_i16.p1, TRINITY_GG_908_c0_g1_i3.p1, TRINITY_GG_908_c0_g1_i3.p2, TRINITY_GG_908_c0_g1_i4.p1, TRINITY_GG_908_c0_g1_i6.p1, TRINITY_GG_908_c0_g1_i7.p1, TRINITY_GG_908_c0_g1_i8.p1, TRINITY_GG_908_c0_g1_i9.p1, TRINITY_GG_908_c0_g1_i9.p2	TRINITY_DN1394_c0_g1_i1.p1, TRINITY_DN1394_c0_g1_i10.p1, TRINITY_DN1394_c0_g1_i3.p1, TRINITY_DN1394_c0_g1_i4.p1, TRINITY_DN1394_c0_g1_i5.p1, TRINITY_DN1394_c0_g1_i7.p1, TRINITY_DN1394_c0_g1_i7.p2, TRINITY_DN1394_c0_g1_i9.p1, TRINITY_DN3569_c0_g1_i5.p1, TRINITY_DN3569_c0_g1_i8.p1, TRINITY_DN3569_c0_g1_i9.p1	asmbl_137966.p1, asmbl_137969.p1, asmbl_137971.p1, asmbl_137973.p1, asmbl_137975.p1, asmbl_137976.p1, asmbl_137977.p1, asmbl_137978.p1, asmbl_137980.p1, asmbl_137983.p1, asmbl_137984.p1, asmbl_137990.p1, asmbl_138003.p1, asmbl_138004.p1	g27934.t1, g27934.t2, g27936.t1, g27937.t1	STRG.23866.1.p1, STRG.23866.10.p1, STRG.23866.2.p1, STRG.23866.3.p1, STRG.23866.4.p1, STRG.23866.5.p1, STRG.23866.6.p1, STRG.23866.7.p1, STRG.23866.8.p1, STRG.23866.9.p1	TRINITY_GG_2915_c11_g1_i13.p1, TRINITY_GG_2915_c11_g1_i14.p1, TRINITY_GG_2915_c11_g1_i16.p1, TRINITY_GG_2915_c11_g1_i21.p1, TRINITY_GG_2915_c11_g1_i23.p1, TRINITY_GG_2915_c11_g1_i24.p1, TRINITY_GG_2915_c11_g1_i27.p1, TRINITY_GG_2915_c11_g1_i3.p1, TRINITY_GG_2915_c11_g1_i5.p1, TRINITY_GG_2915_c11_g1_i6.p1					XP_050534145.1, XP_050534146.1						XP_022181019.1			XP_026815499.1	XP_060839685.1, XP_060839687.1, XP_060839688.1
OG0002435		XP_027848409.2, XP_027848410.2, XP_027851199.2	XP_026300063.1	XP_008186664.1, XP_008190244.2, XP_016662888.1, XP_016662889.1, XP_029342483.1, XP_029342484.1, XP_029342485.1	asmbl_18908.p1, asmbl_209326.p1, asmbl_209327.p1, asmbl_209328.p1, asmbl_209329.p1, asmbl_209330.p1, asmbl_209331.p1, asmbl_209332.p1, asmbl_209332.p2, asmbl_209334.p1, asmbl_209335.p1, asmbl_209336.p1, asmbl_209337.p1, asmbl_209338.p1, asmbl_209339.p1, asmbl_209340.p1, asmbl_209342.p1	g6091.t1, g66479.t1, g66479.t2	STRG.2428.1.p1, STRG.33490.1.p1, STRG.33490.2.p1, STRG.33490.3.p1, STRG.33490.4.p1, STRG.33490.5.p1, STRG.33490.6.p1	TRINITY_GG_2826_c0_g1_i3.p1, TRINITY_GG_2826_c0_g1_i6.p1	asmbl_179938.p1, asmbl_78106.p1, asmbl_78107.p1, asmbl_78108.p1, asmbl_78109.p1, asmbl_78110.p1, asmbl_78111.p1, asmbl_78112.p1, asmbl_78112.p2, asmbl_78117.p1, asmbl_955.p1, asmbl_956.p1, asmbl_957.p1	g21506.t1, g21506.t2, g230.t2, g230.t3, g55685.t1, g70228.t1	STRG.11337.1.p1, STRG.11337.2.p1, STRG.69.1.p1		TRINITY_DN6765_c0_g1_i1.p1, TRINITY_DN6765_c0_g1_i2.p1, TRINITY_DN6765_c0_g1_i6.p1	asmbl_27028.p1, asmbl_27029.p1, asmbl_44190.p1, asmbl_44191.p1, asmbl_44192.p1, asmbl_44193.p1, asmbl_44194.p1, asmbl_44195.p1	g11508.t1, g11508.t2, g7214.t1	STRG.4671.1.p1, STRG.8351.1.p1, STRG.8351.2.p1, STRG.8351.3.p1, STRG.8351.4.p1, STRG.8351.5.p1	TRINITY_GG_1636_c11_g2_i2.p1, TRINITY_GG_1636_c11_g2_i3.p1, TRINITY_GG_1636_c11_g2_i4.p1, TRINITY_GG_2604_c30_g1_i17.p1, TRINITY_GG_2604_c30_g1_i17.p2, TRINITY_GG_2604_c30_g1_i2.p1, TRINITY_GG_2604_c30_g1_i24.p1, TRINITY_GG_2604_c30_g1_i24.p2, TRINITY_GG_2604_c30_g1_i26.p1, TRINITY_GG_2604_c30_g1_i3.p1, TRINITY_GG_2604_c30_g1_i3.p2, TRINITY_GG_2604_c30_g1_i4.p1, TRINITY_GG_2604_c30_g1_i7.p1				XP_046457073.1	XP_050542216.1, XP_050542217.1, XP_050548311.1	XP_042242638.1, XP_042242639.1	NP_001275996.1, NP_001275997.1, NP_001275998.1, NP_001275999.1, NP_001276000.1, NP_001276001.1, NP_001276002.1, NP_001276003.1, NP_001276004.1, NP_060533.2	XP_046677423.1	NP_032260.2, XP_006526762.1, XP_006526763.1	XP_064086044.1, XP_064086045.1	XP_022175551.1, XP_022175829.1, XP_022175830.1	XP_039295321.1	XP_059478534.1, XP_059480443.1	XP_026811007.1, XP_026818063.1, XP_026818888.1	XP_060841457.1, XP_060847452.1	XP_049834622.1, XP_049834624.1	XP_008199829.2
OG0002436		XP_027850837.2, XP_050055822.1, XP_050055823.1, XP_050055824.1		XP_001951486.1, XP_008182120.1, XP_008182121.1, XP_008182122.1, XP_008182124.1, XP_016659153.1, XP_029341365.1	asmbl_63745.p1, asmbl_63746.p1, asmbl_93441.p1, asmbl_93442.p1, asmbl_94780.p1, asmbl_94781.p1, asmbl_94782.p1	g18025.t1, g26862.t1, g26862.t2, g27354.t1, g27354.t2	STRG.14218.1.p1, STRG.14218.2.p1	TRINITY_GG_21606_c0_g1_i1.p1, TRINITY_GG_21606_c0_g1_i2.p1	asmbl_143011.p1, asmbl_143012.p1, asmbl_143021.p1, asmbl_165998.p1, asmbl_165999.p1, asmbl_166000.p1, asmbl_166001.p1, asmbl_166002.p1, asmbl_166003.p1, asmbl_166004.p1, asmbl_166005.p1, asmbl_166006.p1, asmbl_166007.p1, asmbl_166008.p1, asmbl_166008.p2, asmbl_166009.p1, asmbl_166010.p1, asmbl_166012.p1, asmbl_166013.p1, asmbl_166014.p1, asmbl_166015.p1, asmbl_166016.p1, asmbl_166016.p2	g41819.t1, g41819.t2, g41828.t1, g50165.t1, g50165.t2, g50165.t3, g50165.t4, g50165.t5	STRG.24691.1.p1, STRG.24691.2.p1, STRG.24691.3.p1, STRG.24691.4.p1, STRG.24691.5.p1	TRINITY_GG_8310_c3_g1_i1.p1, TRINITY_GG_8310_c3_g1_i16.p1, TRINITY_GG_8310_c3_g1_i17.p1, TRINITY_GG_8310_c3_g1_i18.p1, TRINITY_GG_8310_c3_g1_i19.p1, TRINITY_GG_8310_c3_g1_i4.p1, TRINITY_GG_8310_c3_g1_i6.p1, TRINITY_GG_8310_c3_g1_i8.p1, TRINITY_GG_8310_c3_g1_i9.p1	TRINITY_DN653_c0_g1_i1.p1, TRINITY_DN653_c0_g1_i10.p1, TRINITY_DN653_c0_g1_i2.p1, TRINITY_DN653_c0_g1_i3.p1, TRINITY_DN653_c0_g1_i4.p1, TRINITY_DN653_c0_g1_i5.p1, TRINITY_DN653_c0_g1_i8.p1	asmbl_39860.p1, asmbl_39874.p1, asmbl_96559.p1, asmbl_96560.p1, asmbl_96561.p1, asmbl_96562.p1, asmbl_96563.p1, asmbl_96564.p1, asmbl_96565.p1, asmbl_96566.p1, asmbl_96567.p1, asmbl_96568.p1, asmbl_96569.p1, asmbl_96570.p1, asmbl_96571.p1, asmbl_96572.p1	g10582.t1, g10587.t1, g20396.t1, g20396.t2, g20396.t3, g20396.t4, g20396.t5, g20396.t6	STRG.16780.1.p1, STRG.16780.2.p1, STRG.16780.3.p1, STRG.16780.4.p1, STRG.16780.5.p1, STRG.16780.6.p1	TRINITY_GG_2305_c26_g1_i1.p1, TRINITY_GG_2305_c26_g1_i15.p1, TRINITY_GG_2305_c26_g1_i19.p1, TRINITY_GG_2305_c26_g1_i22.p1, TRINITY_GG_2305_c26_g1_i24.p1, TRINITY_GG_2305_c26_g1_i25.p1, TRINITY_GG_2305_c26_g1_i25.p2, TRINITY_GG_2305_c26_g1_i28.p1, TRINITY_GG_2305_c26_g1_i8.p1			NP_650861.1		XP_050540999.1, XP_050541000.1, XP_050541002.1						XP_022169947.1, XP_022169948.1, XP_022169949.1			XP_026805113.1, XP_026805114.1, XP_026805115.1	XP_060841861.1, XP_060841870.1, XP_060841877.1
OG0002437		XP_050059407.1, XP_050064254.1, XP_050065029.1		XP_029341378.1, XP_029343770.1, XP_029343771.1, XP_029347327.1, XP_029348670.1	asmbl_108833.p1, asmbl_108834.p1, asmbl_163574.p1, asmbl_163576.p1, asmbl_163577.p1, asmbl_163578.p1, asmbl_163580.p1, asmbl_163581.p1, asmbl_169237.p1, asmbl_174806.p1, asmbl_17498.p1, asmbl_18168.p1, asmbl_184754.p1, asmbl_184759.p1, asmbl_193398.p1, asmbl_194887.p1, asmbl_195349.p1, asmbl_28411.p1	g32348.t1, g49491.t1, g53065.t1, g59906.t1, g60450.t1, g60607.t1, g60607.t3, g8434.t1, g8434.t2, g8434.t3	STRG.16485.1.p1, STRG.2315.4.p1, STRG.25393.1.p1, STRG.25393.2.p1, STRG.25393.3.p1, STRG.26276.1.p1	TRINITY_GG_11733_c1_g1_i2.p1, TRINITY_GG_157_c8_g2_i5.p1, TRINITY_GG_18427_c1_g1_i1.p1, TRINITY_GG_29_c0_g1_i1.p1, TRINITY_GG_846_c0_g1_i2.p1, TRINITY_GG_846_c0_g1_i3.p1, TRINITY_GG_846_c0_g1_i7.p1	asmbl_137560.p1, asmbl_139816.p1, asmbl_139821.p1, asmbl_188830.p1, asmbl_190461.p2, asmbl_190465.p3, asmbl_190467.p2, asmbl_213193.p1, asmbl_28677.p1, asmbl_48924.p1, asmbl_48925.p2, asmbl_48926.p1, asmbl_48927.p1, asmbl_48928.p1, asmbl_48930.p1, asmbl_48931.p1, asmbl_48933.p2, asmbl_48934.p1, asmbl_58800.p1, asmbl_58801.p1, asmbl_58803.p1, asmbl_58804.p1, asmbl_63399.p1, asmbl_7840.p1	g15950.t1, g17653.t1, g2038.t1, g39919.t1, g40724.t1, g59349.t1, g60104.t1, g71119.t1, g7574.t1, g8854.t1	STRG.20674.1.p1, STRG.20674.2.p1, STRG.28686.1.p3, STRG.28686.2.p2, STRG.6915.1.p1, STRG.6915.2.p1, STRG.8392.1.p1, STRG.8392.2.p1, STRG.8392.3.p1	TRINITY_GG_11648_c12_g1_i17.p1, TRINITY_GG_13204_c2_g2_i1.p1, TRINITY_GG_15811_c0_g1_i12.p1, TRINITY_GG_15811_c0_g1_i28.p1, TRINITY_GG_15811_c0_g1_i33.p1, TRINITY_GG_15811_c0_g1_i41.p2, TRINITY_GG_15811_c0_g1_i46.p1, TRINITY_GG_15811_c0_g1_i5.p1, TRINITY_GG_15811_c0_g1_i9.p2	TRINITY_DN4096_c0_g1_i12.p1, TRINITY_DN4096_c0_g1_i4.p2	asmbl_150320.p1, asmbl_150321.p1, asmbl_150322.p1, asmbl_150324.p1, asmbl_40538.p1, asmbl_40546.p1, asmbl_40547.p1, asmbl_51791.p2, asmbl_51792.p2, asmbl_5871.p1	g10795.t1, g1392.t1, g35677.t1	STRG.25735.1.p1, STRG.25735.2.p2, STRG.25735.3.p1, STRG.7643.1.p1, STRG.7643.2.p1, STRG.9671.2.p2	TRINITY_GG_1475_c31_g1_i1.p1, TRINITY_GG_3672_c2_g1_i1.p1, TRINITY_GG_3672_c2_g1_i3.p1, TRINITY_GG_3672_c2_g1_i4.p2, TRINITY_GG_3672_c2_g1_i5.p1								XP_046686461.1			XP_022169753.1	XP_039278391.1, XP_039299508.1
OG0002438		XP_050064954.1, XP_050065158.1, XP_050066548.1		XP_008182295.1, XP_016662590.1, XP_029342559.1, XP_029343829.1, XP_029347457.1	asmbl_101139.p1, asmbl_101917.p1, asmbl_10327.p1, asmbl_105922.p1, asmbl_112779.p1, asmbl_129929.p1, asmbl_135850.p1, asmbl_159620.p2, asmbl_160765.p1, asmbl_173979.p1, asmbl_190666.p1, asmbl_20180.p2, asmbl_24596.p1, asmbl_29925.p1, asmbl_46829.p3, asmbl_46864.p1, asmbl_52719.p1, asmbl_54274.p1, asmbl_82334.p1, asmbl_82393.p1, asmbl_8990.p1	g13174.t1, g14855.t1, g23591.t1, g23627.t1, g25267.t1, g29419.t1, g29714.t1, g31170.t1, g33443.t1, g3600.t1, g3603.t1, g38409.t1, g3909.t1, g40209.t1, g48259.t1, g48624.t1, g52806.t1, g58848.t1, g6353.t1, g65510.t1, g7424.t1, g7803.t1, g8788.t1	STRG.17970.1.p1, STRG.24755.1.p2	TRINITY_GG_2084_c0_g1_i1.p1, TRINITY_GG_4069_c0_g1_i1.p1	asmbl_100880.p1, asmbl_105539.p1, asmbl_112820.p1, asmbl_124829.p1, asmbl_125182.p1, asmbl_142904.p1, asmbl_173451.p1, asmbl_17822.p1, asmbl_198469.p1, asmbl_39766.p1, asmbl_39979.p1, asmbl_42877.p1, asmbl_45766.p1, asmbl_74127.p1, asmbl_78486.p1, asmbl_78487.p1, asmbl_84368.p1, asmbl_92723.p2, asmbl_93900.p1, asmbl_97780.p1	g10264.t1, g10313.t1, g11995.t1, g20628.t1, g21664.t1, g23057.t1, g25453.t1, g27197.t1, g28435.t1, g29944.t1, g32352.t1, g32355.t1, g35922.t1, g36094.t1, g40103.t1, g41755.t1, g4816.t1, g53075.t1, g63611.t1	STRG.11348.1.p1, STRG.12188.1.p1, STRG.14767.1.p1	TRINITY_GG_11465_c0_g1_i1.p1, TRINITY_GG_2007_c2_g1_i2.p3, TRINITY_GG_5339_c4_g2_i2.p1, TRINITY_GG_8192_c0_g1_i1.p1		asmbl_128863.p2, asmbl_142960.p2, asmbl_19115.p2, asmbl_19118.p1, asmbl_19589.p1, asmbl_87427.p1	g18703.t1, g18704.t1, g29569.t1, g5718.t1, g5809.t1, g9393.t1	STRG.22259.1.p2, STRG.24488.1.p2, STRG.3286.2.p2	TRINITY_GG_3717_c38_g1_i1.p2, TRINITY_GG_859_c12_g1_i1.p1			NP_001189262.3, NP_001303530.2, NP_001303534.2, NP_001303535.2, NP_001334695.2			XP_042228774.1				XP_064121721.1	XP_022161770.1, XP_022178136.1, XP_022180209.1				XP_060843881.1, XP_060847201.1
OG0002439					asmbl_139793.p1, asmbl_139794.p1, asmbl_139796.p1, asmbl_139796.p2, asmbl_139796.p3, asmbl_139800.p1, asmbl_139804.p1, asmbl_139805.p1, asmbl_139808.p1, asmbl_139816.p1, asmbl_139816.p2, asmbl_139822.p1, asmbl_139828.p1	g41459.t1, g41460.t1, g41461.t1		TRINITY_GG_7120_c0_g1_i1.p1, TRINITY_GG_7120_c0_g1_i11.p1, TRINITY_GG_7120_c0_g1_i14.p1, TRINITY_GG_7120_c0_g1_i16.p1, TRINITY_GG_7120_c0_g1_i17.p1, TRINITY_GG_7120_c0_g1_i2.p1, TRINITY_GG_7120_c0_g1_i20.p1, TRINITY_GG_7120_c0_g1_i4.p1, TRINITY_GG_7120_c0_g1_i6.p1, TRINITY_GG_7120_c0_g1_i8.p1, TRINITY_GG_7120_c0_g1_i9.p1, TRINITY_GG_7120_c1_g1_i1.p1	asmbl_5689.p2, asmbl_5690.p2, asmbl_5694.p1, asmbl_5695.p1, asmbl_5698.p1, asmbl_5698.p2, asmbl_5698.p3, asmbl_5700.p1, asmbl_5700.p2, asmbl_5705.p2, asmbl_5706.p1, asmbl_5707.p2, asmbl_5714.p1, asmbl_5714.p2, asmbl_5715.p1, asmbl_5715.p2, asmbl_5716.p1, asmbl_5716.p2, asmbl_5720.p1, asmbl_5724.p1, asmbl_5726.p1, asmbl_5728.p1, asmbl_5732.p1, asmbl_5733.p1, asmbl_5737.p1, asmbl_5754.p1, asmbl_5754.p2, asmbl_5762.p1	g1430.t1, g1432.t1, g1436.t1, g1437.t1, g1438.t1, g1440.t1, g1441.t1, g1442.t1, g1444.t1, g1445.t1, g1446.t1, g1447.t1, g1448.t1, g1449.t1	STRG.804.3.p2, STRG.806.1.p1, STRG.806.2.p1, STRG.806.3.p1, STRG.806.3.p2, STRG.806.4.p1, STRG.806.5.p1, STRG.808.1.p1	TRINITY_GG_3285_c0_g1_i1.p1, TRINITY_GG_3285_c0_g1_i10.p1, TRINITY_GG_3285_c0_g1_i12.p1, TRINITY_GG_3285_c0_g1_i13.p1, TRINITY_GG_3285_c0_g1_i14.p1, TRINITY_GG_3285_c0_g1_i16.p1, TRINITY_GG_3285_c0_g1_i19.p1, TRINITY_GG_3285_c0_g1_i2.p1, TRINITY_GG_3285_c0_g1_i20.p1, TRINITY_GG_3285_c0_g1_i21.p1, TRINITY_GG_3285_c0_g1_i22.p1, TRINITY_GG_3285_c0_g1_i25.p1, TRINITY_GG_3285_c0_g1_i26.p1, TRINITY_GG_3285_c0_g1_i27.p1, TRINITY_GG_3285_c0_g1_i3.p1, TRINITY_GG_3285_c0_g1_i5.p1, TRINITY_GG_3285_c0_g1_i8.p1	TRINITY_DN3178_c0_g1_i10.p1, TRINITY_DN3178_c0_g1_i16.p1, TRINITY_DN3178_c0_g1_i2.p1, TRINITY_DN3178_c0_g1_i3.p1, TRINITY_DN3178_c0_g1_i5.p1, TRINITY_DN3178_c0_g1_i6.p1, TRINITY_DN3178_c0_g1_i7.p1, TRINITY_DN3178_c0_g1_i8.p1, TRINITY_DN47593_c0_g1_i1.p1	asmbl_151782.p1, asmbl_151783.p1, asmbl_151784.p1, asmbl_151785.p1, asmbl_151786.p1, asmbl_151787.p1, asmbl_151789.p2, asmbl_151798.p2		STRG.25822.2.p1, STRG.25823.1.p2, STRG.25823.2.p2, STRG.25823.3.p1, STRG.25823.4.p1	TRINITY_GG_3636_c0_g1_i1.p1, TRINITY_GG_3636_c0_g1_i10.p1, TRINITY_GG_3636_c0_g1_i11.p1, TRINITY_GG_3636_c0_g1_i12.p1, TRINITY_GG_3636_c0_g1_i14.p1, TRINITY_GG_3636_c0_g1_i17.p1, TRINITY_GG_3636_c0_g1_i20.p1, TRINITY_GG_3636_c0_g1_i3.p1, TRINITY_GG_3636_c0_g1_i4.p1, TRINITY_GG_3636_c0_g1_i5.p1, TRINITY_GG_3636_c0_g1_i6.p1, TRINITY_GG_3636_c0_g1_i8.p1, TRINITY_GG_3636_c0_g1_i9.p1											XP_022176412.1
OG0002440	XP_001650006.1	XP_027839791.1	XP_006565326.1, XP_006565327.1	XP_001943119.2	asmbl_9255.p1, asmbl_9256.p1, asmbl_9257.p1, asmbl_9258.p1, asmbl_9258.p2, asmbl_9259.p1, asmbl_9259.p2, asmbl_9260.p1, asmbl_9260.p2, asmbl_9261.p1, asmbl_9262.p1, asmbl_9263.p1, asmbl_9263.p2, asmbl_9265.p1	g3664.t1	STRG.1042.1.p1, STRG.1042.2.p1, STRG.1042.3.p1, STRG.1042.4.p1, STRG.1042.5.p1	TRINITY_GG_12411_c0_g1_i14.p1, TRINITY_GG_12411_c0_g1_i2.p1, TRINITY_GG_12411_c0_g1_i2.p2, TRINITY_GG_12411_c0_g1_i26.p1, TRINITY_GG_12411_c0_g1_i26.p2, TRINITY_GG_12411_c0_g1_i28.p1, TRINITY_GG_12411_c0_g1_i28.p2, TRINITY_GG_12411_c0_g1_i5.p1, TRINITY_GG_12411_c0_g1_i7.p1, TRINITY_GG_12411_c0_g1_i9.p1	asmbl_191025.p1, asmbl_191025.p2, asmbl_191026.p1, asmbl_191027.p1, asmbl_191028.p1, asmbl_191029.p1, asmbl_191030.p1, asmbl_191032.p1, asmbl_191033.p1	g60291.t1	STRG.28782.1.p1, STRG.28782.2.p1, STRG.28782.3.p1, STRG.28782.4.p1, STRG.28782.5.p1	TRINITY_GG_10040_c3_g1_i1.p1, TRINITY_GG_10040_c3_g1_i10.p1, TRINITY_GG_10040_c3_g1_i10.p2, TRINITY_GG_10040_c3_g1_i11.p1, TRINITY_GG_10040_c3_g1_i12.p1, TRINITY_GG_10040_c3_g1_i3.p1, TRINITY_GG_10040_c3_g1_i5.p1, TRINITY_GG_10040_c3_g1_i6.p1	TRINITY_DN7265_c0_g1_i1.p1, TRINITY_DN7265_c0_g1_i2.p1, TRINITY_DN7265_c0_g1_i3.p1, TRINITY_DN7265_c0_g1_i3.p2	asmbl_137500.p1, asmbl_137500.p2, asmbl_137501.p1, asmbl_137502.p1, asmbl_137503.p1, asmbl_137504.p1, asmbl_137505.p1, asmbl_137505.p2, asmbl_137506.p1, asmbl_137508.p1, asmbl_137509.p1, asmbl_137509.p2, asmbl_137510.p1, asmbl_137510.p2	g27837.t1	STRG.23799.1.p1, STRG.23799.2.p1, STRG.23799.3.p1, STRG.23799.4.p1, STRG.23799.5.p1	TRINITY_GG_3088_c11_g1_i10.p1, TRINITY_GG_3088_c11_g1_i11.p1, TRINITY_GG_3088_c11_g1_i5.p1, TRINITY_GG_3088_c11_g1_i6.p1, TRINITY_GG_3088_c11_g1_i7.p1, TRINITY_GG_3088_c11_g1_i7.p2, TRINITY_GG_3088_c11_g1_i8.p1	XP_004921565.1, XP_012552888.1, XP_012552901.2, XP_021206248.1, XP_021206276.1, XP_021206340.1, XP_037869096.1	NP_504567.1	NP_610223.1, NP_724485.1	XP_046453417.1	XP_050537327.1	XP_042210789.1, XP_042210797.1, XP_042210805.1, XP_042210811.1	NP_001278655.1, NP_001278657.1, NP_001278659.1, NP_001278661.1, NP_001278662.1, NP_219487.3, XP_011523782.1, XP_047293038.1, XP_047293039.1	XP_046668553.1	NP_001028709.2, XP_006533612.1, XP_006533613.1	XP_064092341.1, XP_064092342.1	XP_022161751.1	XP_039297587.1	XP_059471646.1, XP_059471647.1	XP_026813173.1	XP_060842250.1	XP_049861416.1, XP_049861417.1	XP_008198099.1, XP_064210911.1
OG0002441	XP_001651382.2, XP_001651383.2, XP_001651384.1, XP_021701101.1, XP_021701102.1	XP_027836547.1	XP_006569870.1, XP_006569871.1, XP_006569872.1, XP_006569873.1, XP_016768922.1, XP_016768923.1, XP_026297951.1, XP_026297952.1, XP_395716.4	XP_008185489.1	asmbl_44384.p1, asmbl_44385.p1, asmbl_44385.p2, asmbl_44386.p1, asmbl_44393.p1, asmbl_44398.p1	g12616.t1	STRG.6300.1.p1, STRG.6300.2.p1, STRG.6300.3.p1	TRINITY_GG_15300_c2_g1_i1.p1, TRINITY_GG_15300_c2_g1_i1.p2, TRINITY_GG_15300_c2_g1_i13.p1, TRINITY_GG_15300_c2_g1_i13.p2, TRINITY_GG_15300_c2_g1_i15.p1, TRINITY_GG_15300_c2_g1_i15.p2, TRINITY_GG_15300_c2_g1_i17.p1, TRINITY_GG_15300_c2_g1_i18.p1, TRINITY_GG_15300_c2_g1_i18.p2, TRINITY_GG_15300_c2_g1_i23.p1, TRINITY_GG_15300_c2_g1_i28.p1, TRINITY_GG_15300_c2_g1_i28.p2, TRINITY_GG_15300_c2_g1_i29.p1, TRINITY_GG_15300_c2_g1_i29.p2, TRINITY_GG_15300_c2_g1_i7.p1, TRINITY_GG_15300_c2_g1_i9.p1	asmbl_171435.p1, asmbl_171440.p1, asmbl_171441.p1, asmbl_171441.p2, asmbl_171442.p1, asmbl_171442.p2, asmbl_171443.p1, asmbl_171451.p1	g52316.t1	STRG.25574.1.p1, STRG.25574.2.p1, STRG.25574.3.p1		TRINITY_DN8459_c0_g1_i2.p1	asmbl_143711.p1, asmbl_143713.p1, asmbl_143715.p1, asmbl_143720.p1, asmbl_143720.p2, asmbl_143734.p1	g28814.t1, g28814.t2	STRG.24699.1.p1, STRG.24699.2.p1, STRG.24699.3.p1	TRINITY_GG_3708_c10_g1_i14.p1, TRINITY_GG_3708_c10_g1_i5.p1, TRINITY_GG_3708_c10_g1_i6.p1, TRINITY_GG_3708_c10_g1_i7.p1	XP_004925182.2, XP_021202998.2, XP_021202999.2	NP_502124.1, NP_502125.1	NP_001097167.1, NP_001246046.1, NP_001246047.1, NP_001260512.1, NP_001260513.1, NP_001285986.1, NP_609808.1	XP_046447053.1, XP_046447054.1	XP_050534063.1, XP_050534072.1	XP_042216541.1, XP_042216542.1, XP_042216543.1, XP_042216544.1	NP_001027464.1, NP_001091977.1, NP_003448.1	XP_046680088.1, XP_046680090.1, XP_046681268.1	NP_001123641.1, NP_001123642.1, NP_001123643.1, NP_001349650.1, NP_035881.1, XP_006533252.1, XP_036012534.1	XP_064084340.1, XP_064084349.1, XP_064084354.1, XP_064084365.1, XP_064084374.1, XP_064084383.1, XP_064084391.1, XP_064084400.1, XP_064084410.1, XP_064084419.1, XP_064084427.1, XP_064084437.1, XP_064084446.1	XP_022161365.1	XP_022195459.2, XP_022195460.2, XP_022195461.2, XP_039292149.1	XP_059480543.1, XP_059480544.1	XP_026813698.1, XP_026813699.1	XP_060840409.1	XP_049863034.1	XP_008197212.1, XP_008197214.1, XP_970267.1
OG0002442	XP_001651826.2	XP_027842720.2, XP_027842721.2	XP_392968.2	XP_001947909.2, XP_008185895.1	asmbl_26487.p1, asmbl_26487.p2, asmbl_26488.p1, asmbl_26489.p1, asmbl_26489.p2, asmbl_26490.p1, asmbl_26497.p1	g7957.t1	STRG.3602.1.p1, STRG.3602.2.p1	TRINITY_GG_21453_c5_g1_i1.p1, TRINITY_GG_21453_c5_g1_i1.p2, TRINITY_GG_21453_c5_g1_i10.p1, TRINITY_GG_21453_c5_g1_i10.p2, TRINITY_GG_21453_c5_g1_i10.p3, TRINITY_GG_21453_c5_g1_i14.p1, TRINITY_GG_21453_c5_g1_i14.p2, TRINITY_GG_21453_c5_g1_i17.p1, TRINITY_GG_21453_c5_g1_i19.p1, TRINITY_GG_21453_c5_g1_i32.p1, TRINITY_GG_21453_c5_g1_i32.p2, TRINITY_GG_21453_c5_g1_i32.p3, TRINITY_GG_21453_c5_g1_i37.p1, TRINITY_GG_21453_c5_g1_i37.p2, TRINITY_GG_21453_c5_g1_i37.p3, TRINITY_GG_21453_c5_g1_i43.p1, TRINITY_GG_21453_c5_g1_i43.p2, TRINITY_GG_21453_c5_g1_i44.p1, TRINITY_GG_21453_c5_g1_i46.p1, TRINITY_GG_21453_c5_g1_i46.p2, TRINITY_GG_21453_c5_g1_i47.p1, TRINITY_GG_21453_c5_g1_i47.p2, TRINITY_GG_21453_c5_g1_i49.p1, TRINITY_GG_21453_c5_g1_i8.p1, TRINITY_GG_21453_c5_g1_i8.p2, TRINITY_GG_21453_c5_g1_i8.p3	asmbl_21380.p1, asmbl_21381.p1, asmbl_21381.p2, asmbl_21382.p1, asmbl_21383.p1	g5613.t1	STRG.3065.1.p1, STRG.3065.2.p1	TRINITY_GG_12668_c2_g2_i26.p1, TRINITY_GG_12668_c2_g2_i26.p2, TRINITY_GG_12668_c2_g2_i3.p1, TRINITY_GG_12668_c2_g2_i3.p2, TRINITY_GG_12668_c2_g2_i30.p1, TRINITY_GG_12668_c2_g2_i30.p2, TRINITY_GG_12668_c2_g2_i31.p1, TRINITY_GG_12668_c2_g2_i31.p2, TRINITY_GG_12668_c2_g2_i34.p1, TRINITY_GG_12668_c2_g2_i34.p2, TRINITY_GG_12668_c2_g2_i38.p1, TRINITY_GG_12668_c2_g2_i38.p2, TRINITY_GG_12668_c2_g2_i41.p1, TRINITY_GG_12668_c2_g2_i41.p2, TRINITY_GG_12668_c2_g2_i42.p1, TRINITY_GG_12668_c2_g2_i42.p2, TRINITY_GG_12668_c2_g2_i9.p1, TRINITY_GG_12668_c2_g2_i9.p2	TRINITY_DN33238_c0_g1_i1.p1	asmbl_125680.p1, asmbl_125681.p1, asmbl_125681.p2, asmbl_125682.p1, asmbl_125682.p2, asmbl_125683.p1, asmbl_125683.p2, asmbl_125684.p1, asmbl_125685.p1, asmbl_125685.p2, asmbl_125687.p1, asmbl_125687.p2	g25851.t1	STRG.21780.1.p1, STRG.21780.2.p1	TRINITY_GG_3458_c13_g1_i19.p1, TRINITY_GG_3458_c13_g1_i24.p1, TRINITY_GG_3458_c13_g1_i24.p2, TRINITY_GG_3458_c13_g1_i25.p1, TRINITY_GG_3458_c13_g1_i35.p1, TRINITY_GG_3458_c13_g1_i37.p1, TRINITY_GG_3458_c13_g1_i37.p2, TRINITY_GG_3458_c13_g1_i37.p3, TRINITY_GG_3458_c13_g1_i38.p1, TRINITY_GG_3458_c13_g1_i41.p1, TRINITY_GG_3458_c13_g1_i45.p1, TRINITY_GG_3458_c13_g1_i47.p1, TRINITY_GG_3458_c13_g1_i47.p2, TRINITY_GG_3458_c13_g1_i5.p1, TRINITY_GG_3458_c13_g1_i50.p1, TRINITY_GG_3458_c13_g1_i9.p1	XP_037869178.1	NP_001367648.1	NP_001015316.1, NP_001163842.2	XP_046447140.1	XP_050533440.1, XP_050533442.1	XP_042219206.1	NP_006827.1	XP_046679794.1, XP_046681234.1, XP_046681235.1, XP_046687579.1, XP_046688091.1, XP_046688527.1, XP_046688528.1	NP_766307.2	XP_064115491.1	XP_022183610.1, XP_022183611.1	XP_039292554.1	XP_059484323.1, XP_059484324.1	XP_026822996.1, XP_026822997.1	XP_060850690.1, XP_060850691.1	XP_049833023.1, XP_049848615.1	XP_064211296.1
OG0002443	XP_001654142.1	XP_027845002.1, XP_050062696.1	XP_006565297.2, XP_006565298.1	XP_001943227.1, XP_001952209.1, XP_016662850.1, XP_029341165.1	asmbl_137527.p1, asmbl_137529.p1, asmbl_137530.p1, asmbl_137543.p1, asmbl_137544.p1, asmbl_52802.p1, asmbl_52827.p1	g14874.t1, g40738.t1, g40743.t1, g40743.t2	STRG.21133.1.p1, STRG.21139.1.p1, STRG.7592.1.p1	TRINITY_GG_24869_c13_g1_i1.p1, TRINITY_GG_24869_c4_g1_i3.p1, TRINITY_GG_24869_c4_g1_i4.p1, TRINITY_GG_24869_c4_g1_i7.p1, TRINITY_GG_3930_c0_g1_i10.p1, TRINITY_GG_3930_c0_g1_i10.p2, TRINITY_GG_3930_c0_g1_i14.p1, TRINITY_GG_3930_c0_g1_i15.p1, TRINITY_GG_3930_c0_g1_i2.p1, TRINITY_GG_3930_c0_g1_i24.p1, TRINITY_GG_3930_c0_g1_i35.p1, TRINITY_GG_3930_c0_g1_i36.p1, TRINITY_GG_3930_c0_g1_i4.p1, TRINITY_GG_3930_c0_g1_i5.p1, TRINITY_GG_3930_c0_g1_i5.p2, TRINITY_GG_3930_c0_g1_i54.p1, TRINITY_GG_3930_c0_g1_i57.p1, TRINITY_GG_3930_c0_g1_i57.p2, TRINITY_GG_3930_c0_g1_i69.p1, TRINITY_GG_3930_c0_g1_i7.p1, TRINITY_GG_3930_c0_g1_i73.p1, TRINITY_GG_3930_c0_g1_i75.p1, TRINITY_GG_3930_c0_g1_i76.p1, TRINITY_GG_3930_c0_g1_i82.p1, TRINITY_GG_3930_c0_g1_i90.p1, TRINITY_GG_3930_c0_g1_i94.p1	asmbl_134562.p1, asmbl_134565.p1, asmbl_134577.p1, asmbl_134578.p1, asmbl_81247.p1	g22458.t1, g38897.t1, g38897.t2, g38903.t1, g38903.t2	STRG.11804.1.p1, STRG.19856.1.p1, STRG.19862.1.p1	TRINITY_GG_12213_c2_g1_i11.p1, TRINITY_GG_12213_c2_g1_i13.p1, TRINITY_GG_12213_c2_g1_i13.p2, TRINITY_GG_12213_c2_g1_i16.p1, TRINITY_GG_12213_c2_g1_i2.p1, TRINITY_GG_12213_c2_g1_i2.p2, TRINITY_GG_12213_c2_g1_i21.p1, TRINITY_GG_12213_c2_g1_i5.p1, TRINITY_GG_12213_c2_g1_i6.p1, TRINITY_GG_4946_c2_g2_i1.p1, TRINITY_GG_4946_c2_g2_i3.p1, TRINITY_GG_4946_c2_g2_i7.p1		asmbl_144609.p1, asmbl_29425.p1, asmbl_29427.p1, asmbl_29440.p1, asmbl_29441.p1	g28922.t1, g7657.t1, g7661.t1, g7661.t2	STRG.24813.1.p1, STRG.5100.1.p1, STRG.5105.1.p1	TRINITY_GG_355_c13_g1_i2.p1, TRINITY_GG_355_c13_g1_i4.p1, TRINITY_GG_355_c13_g1_i7.p1, TRINITY_GG_355_c18_g1_i1.p1	XP_037876460.1	NP_500034.1	NP_001163080.1, NP_477444.1	XP_046452690.1	XP_050532753.1	XP_042213695.1	NP_001244935.1, NP_001317656.1, NP_057213.2	XP_046672385.1, XP_046672386.1	NP_001346132.1, NP_001346133.1, NP_001412402.1, NP_001412403.1, NP_036131.1, XP_006535016.1, XP_036021040.1, XP_036021042.1	XP_064113982.1, XP_064115333.1	XP_022168303.1, XP_022174034.1, XP_022174062.1, XP_022174066.1, XP_022174067.1	XP_039291182.1, XP_039291186.1	XP_059471582.1, XP_059471583.1	XP_026819305.1, XP_026819524.1, XP_026823493.1	XP_060845342.1, XP_060853447.1	XP_049849025.1, XP_049852087.1	XP_015838152.1, XP_974969.1
OG0002444	XP_001656046.1	XP_027848536.2, XP_027848537.2	XP_006560649.2	XP_003242757.1, XP_003242758.1	asmbl_25367.p1, asmbl_25370.p1, asmbl_25371.p1, asmbl_25379.p1, asmbl_25380.p1, asmbl_25389.p1, asmbl_59240.p2, asmbl_59241.p2, asmbl_59242.p2, asmbl_59243.p2, asmbl_59244.p2, asmbl_59245.p2, asmbl_59246.p2, asmbl_59247.p2, asmbl_59248.p2, asmbl_59249.p2, asmbl_59250.p2, asmbl_59251.p2, asmbl_59254.p1, asmbl_59256.p1	g16704.t1, g7656.t1	STRG.3395.1.p1, STRG.3395.2.p1, STRG.3395.3.p1, STRG.8528.1.p1, STRG.8528.2.p1, STRG.8528.3.p1		asmbl_117890.p2, asmbl_117891.p2, asmbl_117892.p2, asmbl_117907.p1, asmbl_117909.p1, asmbl_117915.p1	g33818.t1	STRG.17356.1.p1, STRG.17356.2.p1, STRG.17356.3.p1		TRINITY_DN1877_c0_g1_i2.p1, TRINITY_DN1877_c0_g1_i3.p1, TRINITY_DN1877_c0_g1_i4.p1	asmbl_175552.p1, asmbl_85125.p2, asmbl_85126.p2, asmbl_85128.p2, asmbl_85129.p2, asmbl_85130.p2, asmbl_85131.p1, asmbl_85132.p2, asmbl_85136.p2, asmbl_85137.p2, asmbl_85141.p2, asmbl_85143.p1, asmbl_85144.p1	g18288.t1, g39714.t1	STRG.14919.1.p1, STRG.14919.2.p1, STRG.14919.3.p1, STRG.14919.4.p1	TRINITY_GG_12710_c0_g1_i19.p1, TRINITY_GG_12710_c0_g1_i29.p1, TRINITY_GG_12710_c0_g1_i34.p1	XP_004925227.1	NP_001023346.1	NP_648665.1	XP_046443717.1, XP_046454031.1	XP_050532341.1	XP_042208562.1, XP_042208563.1, XP_042208564.1, XP_042215149.1, XP_042215150.1, XP_042215151.1, XP_042215152.1, XP_042215153.1, XP_042215154.1, XP_042215155.1, XP_042215156.1	NP_001140062.1, NP_001140099.1, NP_001265275.1, NP_001317960.1, NP_001317961.1, NP_001317962.1, NP_112569.2, NP_699204.1, XP_006714988.1, XP_011532971.1, XP_011532972.1, XP_011532973.1, XP_011532976.1, XP_016865484.1, XP_024302009.1, XP_024302011.1, XP_024302013.1, XP_024302018.1, XP_047273793.1, XP_047273795.1, XP_047273796.1	XP_046667702.1, XP_046667703.1, XP_046667704.1, XP_046667706.1	NP_001157059.1, NP_001369750.1, NP_082183.2, NP_082674.1, XP_006534386.1, XP_006534387.1, XP_006534388.1, XP_036012913.1	XP_064077625.1, XP_064108694.1	XP_022165122.1, XP_022165123.1	XP_039278066.1	XP_059489588.1	XP_026806097.1	XP_060849627.1, XP_060849635.1	XP_049839811.1	XP_966408.1
OG0002445	XP_001656142.2	XP_027852395.2, XP_027852396.2, XP_027852397.2	XP_026295484.1, XP_026295485.1, XP_026295486.1	XP_001948540.2, XP_003240317.1	asmbl_108573.p1, asmbl_108578.p1, asmbl_108578.p2, asmbl_108578.p3, asmbl_108578.p4, asmbl_108579.p1, asmbl_108579.p2, asmbl_108579.p3, asmbl_108579.p4, asmbl_108585.p1, asmbl_108593.p1	g32251.t1	STRG.16439.1.p1, STRG.16439.2.p1		asmbl_96492.p1, asmbl_96493.p1, asmbl_96493.p2, asmbl_96493.p3, asmbl_96493.p4, asmbl_96494.p1, asmbl_96494.p2, asmbl_96494.p3, asmbl_96494.p4, asmbl_96495.p1, asmbl_96498.p1	g26715.t1	STRG.14085.1.p1, STRG.14085.2.p1			asmbl_58628.p1, asmbl_58678.p1, asmbl_58678.p2, asmbl_58678.p3, asmbl_58678.p4, asmbl_58678.p5, asmbl_58679.p1, asmbl_58679.p2, asmbl_58679.p3, asmbl_58679.p4, asmbl_58680.p1, asmbl_58680.p2, asmbl_58680.p3, asmbl_58680.p4, asmbl_58686.p1, asmbl_58697.p1, asmbl_58698.p1	g13975.t1	STRG.10721.1.p1, STRG.10732.1.p1, STRG.10732.2.p1, STRG.10732.3.p1		NP_001037009.1, XP_021207135.2, XP_037869561.1	NP_001129839.2, NP_001254958.1, NP_001368211.1, NP_495440.4, NP_496536.1, NP_741252.2	NP_001260580.1, NP_476760.1	XP_046443215.1, XP_046443806.1, XP_046445169.1, XP_046456423.1	XP_050533085.1, XP_050533091.1, XP_050533098.1, XP_050533107.1, XP_050533116.1	XP_042234850.1, XP_042234851.1, XP_042234852.1, XP_042234853.1, XP_042234854.1, XP_042234855.1	NP_001058.2, NP_001059.2, NP_001317629.1, XP_005257689.1, XP_011523467.1, XP_011532359.1, XP_047304777.1, XP_047304778.1	XP_046659380.1, XP_046659381.1, XP_046662651.1, XP_046685574.1, XP_046685575.1	NP_033435.2, NP_035753.2, XP_006533216.1, XP_006533217.1, XP_006533218.1	XP_064095030.1, XP_064095039.1, XP_064095049.1	XP_022176650.1, XP_022176651.1	XP_039283668.1, XP_039283669.1, XP_039283670.1, XP_039283671.1, XP_039283672.1, XP_039283673.1, XP_039285262.1, XP_039285323.1, XP_039287765.1, XP_039300289.1	XP_059470777.1	XP_026820825.1, XP_026820826.1	XP_060835541.1	XP_049841231.1, XP_049849299.1, XP_049851903.1, XP_049860597.1, XP_049860598.1, XP_049860599.1	XP_008193409.1, XP_015833850.1
OG0002446	XP_001660162.2	XP_027846286.2, XP_027846287.1	XP_006572329.1, XP_006572330.1, XP_016772966.1, XP_623325.1	NP_001280334.1, XP_001945623.2, XP_029341935.1	asmbl_59212.p2, asmbl_59213.p2, asmbl_59214.p2, asmbl_59219.p2, asmbl_59220.p2, asmbl_59221.p2, asmbl_59222.p2, asmbl_59223.p2, asmbl_59224.p2, asmbl_59225.p1, asmbl_59227.p1, asmbl_59229.p1, asmbl_59233.p1, asmbl_59236.p1	g16701.t1, g16701.t2, g16701.t3	STRG.8516.1.p1, STRG.8516.2.p1, STRG.8516.3.p1	TRINITY_GG_17458_c1_g1_i10.p1, TRINITY_GG_17458_c1_g1_i11.p1, TRINITY_GG_17458_c1_g1_i2.p1, TRINITY_GG_17458_c1_g1_i4.p1, TRINITY_GG_17458_c1_g1_i6.p1, TRINITY_GG_17458_c1_g1_i7.p1, TRINITY_GG_17458_c1_g1_i9.p1	asmbl_57914.p2, asmbl_57915.p2, asmbl_57916.p2, asmbl_57917.p2, asmbl_57918.p1, asmbl_57919.p1, asmbl_57921.p2, asmbl_57922.p2, asmbl_57923.p2, asmbl_57925.p1, asmbl_57927.p1, asmbl_57928.p1, asmbl_57929.p1, asmbl_57931.p1, asmbl_57932.p1	g15632.t1, g15632.t2, g15632.t3	STRG.8236.1.p1, STRG.8236.2.p1, STRG.8236.3.p1	TRINITY_GG_11426_c0_g1_i10.p1, TRINITY_GG_11426_c0_g1_i11.p1, TRINITY_GG_11426_c0_g1_i12.p1, TRINITY_GG_11426_c0_g1_i19.p2, TRINITY_GG_11426_c0_g1_i2.p1, TRINITY_GG_11426_c0_g1_i29.p1, TRINITY_GG_11426_c0_g1_i31.p1, TRINITY_GG_11426_c0_g1_i34.p1, TRINITY_GG_11426_c0_g1_i41.p1, TRINITY_GG_11426_c0_g1_i44.p1, TRINITY_GG_11426_c0_g1_i49.p1, TRINITY_GG_11426_c0_g1_i56.p1, TRINITY_GG_11426_c0_g1_i64.p1, TRINITY_GG_11426_c0_g1_i65.p3	TRINITY_DN621_c0_g1_i2.p1, TRINITY_DN621_c0_g1_i3.p1, TRINITY_DN621_c0_g1_i4.p1	asmbl_59451.p2, asmbl_59452.p2, asmbl_59453.p1, asmbl_59454.p2, asmbl_59457.p1, asmbl_59458.p2, asmbl_59464.p1, asmbl_59465.p1, asmbl_59467.p1, asmbl_59469.p1, asmbl_59474.p1	g14122.t1, g14122.t2	STRG.10797.1.p1, STRG.10797.2.p1, STRG.10797.3.p1	TRINITY_GG_2468_c1_g1_i2.p1, TRINITY_GG_2468_c1_g1_i3.p1, TRINITY_GG_2468_c1_g1_i4.p1, TRINITY_GG_2468_c1_g1_i7.p1	XP_062529231.1	NP_001255786.1, NP_001255787.1	NP_648589.1	XP_046438041.1	XP_050538308.1	XP_042233506.1	NP_000294.1, NP_002667.2, XP_011528532.1, XP_047290171.1	XP_046662958.1	NP_001349414.1, NP_038900.1, NP_058577.1, XP_006522423.1	XP_064089143.1, XP_064089154.1	XP_022173560.1, XP_022173561.1, XP_022173562.1, XP_022173563.1	XP_022188410.2	XP_059477874.1, XP_059477960.1	XP_026814360.1, XP_026814369.1	XP_060849673.1, XP_060849674.1, XP_060849675.1	XP_049851939.1, XP_049851940.1, XP_049851941.1, XP_049851942.1	XP_970612.2
OG0002447	XP_001663169.2	XP_027853877.1	XP_006569637.2, XP_006569638.2, XP_006569639.2, XP_026299732.1	XP_008187564.1	asmbl_135292.p1, asmbl_135293.p1, asmbl_135294.p1, asmbl_135295.p1, asmbl_135296.p1, asmbl_135296.p2, asmbl_135297.p1, asmbl_135307.p1	g39985.t1	STRG.20769.1.p1	TRINITY_GG_23116_c5_g1_i11.p1, TRINITY_GG_23116_c5_g1_i11.p2, TRINITY_GG_23116_c5_g1_i14.p1, TRINITY_GG_23116_c5_g1_i15.p1, TRINITY_GG_23116_c5_g1_i5.p1, TRINITY_GG_23116_c5_g1_i9.p1	asmbl_31856.p1, asmbl_31857.p1, asmbl_31858.p1, asmbl_31858.p2, asmbl_31859.p1, asmbl_31860.p1, asmbl_31871.p1	g8300.t1, g8300.t2	STRG.4466.1.p1	TRINITY_GG_7142_c2_g1_i3.p1, TRINITY_GG_7142_c2_g1_i4.p1, TRINITY_GG_7142_c2_g1_i6.p1, TRINITY_GG_7142_c2_g1_i9.p1, TRINITY_GG_7142_c2_g1_i9.p2		asmbl_21756.p1, asmbl_21757.p1, asmbl_21758.p1, asmbl_21759.p1, asmbl_21760.p1, asmbl_21760.p2, asmbl_21761.p1, asmbl_21770.p1	g6220.t1	STRG.3788.1.p1		XP_037868408.1, XP_037868409.1, XP_037868411.1, XP_062525652.1	NP_497732.1, NP_497733.1, NP_741112.1	NP_001163309.2, NP_001163310.2, NP_612031.3, NP_728522.2, NP_728523.2	XP_046445638.1, XP_046445639.1	XP_050530528.1	XP_042217489.1, XP_042217490.1, XP_042217491.1, XP_042217492.1, XP_042217493.1, XP_042217494.1, XP_042217495.1, XP_042217496.1, XP_042217497.1, XP_042217498.1	NP_001138840.1, NP_001138841.1, NP_001138842.1, NP_001138843.1, NP_001138844.1, NP_002820.3, NP_002821.1, XP_006717262.1, XP_006717265.1, XP_006717266.1, XP_011517190.1, XP_016870444.1, XP_047279590.1, XP_047279591.1, XP_047279592.1, XP_047279593.1, XP_047279594.1, XP_047279595.1	XP_046679655.1	NP_001371044.1, NP_035337.2, NP_064317.2, XP_006529316.1, XP_006529317.1, XP_006529318.1, XP_006529319.1, XP_006538160.1, XP_006538162.1, XP_006538163.1, XP_006538164.1, XP_030108159.1, XP_030108161.1, XP_030108162.1, XP_030108163.1, XP_036020143.1	XP_064112199.1, XP_064112200.1, XP_064112201.1, XP_064112202.1, XP_064112203.1, XP_064112204.1, XP_064112205.1	XP_022162669.1	XP_039296529.1	XP_059473794.1, XP_059473804.1, XP_059473813.1	XP_026816363.1, XP_026816364.1	XP_060844357.1	XP_049863026.1, XP_049863027.1, XP_049863028.1, XP_049863029.1, XP_049863030.1	XP_008197461.1, XP_015838467.1
OG0002448	XP_011493173.2, XP_021708260.1, XP_021708261.1	XP_027846320.1, XP_027846321.1	XP_006569984.1, XP_006569986.1, XP_026296802.1, XP_395764.2	XP_001942570.1, XP_016657731.1	asmbl_151589.p1, asmbl_151590.p2, asmbl_151591.p1, asmbl_151592.p2, asmbl_151593.p1, asmbl_178772.p1, asmbl_178773.p1, asmbl_178776.p1	g45472.t1, g54499.t1	STRG.23392.1.p1, STRG.27919.1.p1	TRINITY_GG_10788_c2_g1_i13.p1, TRINITY_GG_10788_c2_g1_i15.p1, TRINITY_GG_10788_c2_g1_i22.p1, TRINITY_GG_10788_c2_g1_i8.p1	asmbl_167362.p1, asmbl_167363.p1, asmbl_167364.p1, asmbl_167365.p1, asmbl_167366.p1, asmbl_167367.p1	g50695.t1	STRG.24922.1.p1			asmbl_59689.p1, asmbl_59690.p1, asmbl_59691.p1, asmbl_59692.p1, asmbl_59693.p1, asmbl_59694.p2, asmbl_59699.p2, asmbl_59700.p1, asmbl_59701.p2	g14159.t1	STRG.10888.2.p1		XP_004922987.1, XP_004922988.1, XP_012552835.1, XP_012552836.1, XP_062528670.1, XP_062528671.1, XP_062528672.1, XP_062528673.1, XP_062528674.1	NP_001033539.1, NP_001033540.1, NP_001293179.1, NP_001293180.1, NP_001370918.1, NP_871893.1	NP_001261264.1, NP_001286898.1, NP_647621.1, NP_647622.1, NP_728626.1, NP_728627.1, NP_728628.1	XP_046451903.1	XP_050538644.1, XP_050538646.1, XP_050538647.1	XP_042203139.1, XP_042203140.1, XP_042203141.1, XP_042203142.1, XP_042203144.1, XP_042203145.1, XP_042203146.1, XP_042203147.1, XP_042203148.1, XP_042203149.1, XP_042203150.1, XP_042203151.1	NP_001156736.1, NP_001156737.1, NP_001299602.1, NP_005008.2, XP_016885466.1		NP_001156631.1, NP_001156632.1, NP_034111.1, NP_808214.1, XP_006528048.1	XP_064112897.1, XP_064113458.1	XP_022163337.1, XP_022163338.1, XP_022163339.1	XP_039275140.1, XP_039295666.1, XP_039295667.1, XP_039295669.1, XP_039295670.1	XP_059486625.1, XP_059486626.1, XP_059486627.1, XP_059486628.1, XP_059486629.1, XP_059486630.1, XP_059486631.1	XP_026822821.1	XP_060850606.1	XP_049854510.1, XP_049854512.1, XP_049854513.1, XP_049854514.1, XP_049854515.1, XP_049854516.1, XP_049854517.1, XP_049854518.1, XP_049854519.1, XP_049854520.1, XP_049854521.1, XP_049854522.1, XP_049854523.1, XP_049854524.1	XP_008193933.1, XP_015835759.1, XP_969778.3
OG0002449	XP_021694175.1, XP_021694176.1, XP_021694177.1	XP_027847345.2, XP_027847346.2, XP_027847347.2, XP_027847348.2, XP_050055821.1	XP_003251782.2, XP_006571761.2	XP_001950294.1, XP_016658714.1, XP_029342708.1, XP_029342709.1, XP_029348525.1	asmbl_155081.p2, asmbl_155085.p1, asmbl_155086.p1, asmbl_155091.p1, asmbl_155098.p1, asmbl_155098.p2, asmbl_155100.p1	g46555.t1	STRG.24001.1.p1, STRG.24001.2.p1, STRG.24001.3.p1, STRG.24001.3.p2		asmbl_130998.p1, asmbl_130999.p1, asmbl_130999.p2, asmbl_131000.p1, asmbl_131001.p1, asmbl_131003.p1, asmbl_131004.p1, asmbl_131014.p1, asmbl_131015.p1, asmbl_131016.p1, asmbl_131017.p1, asmbl_131018.p1	g37956.t1	STRG.19351.1.p1, STRG.19351.2.p1, STRG.19351.2.p2		TRINITY_DN3441_c0_g1_i4.p1, TRINITY_DN3441_c0_g1_i4.p2	asmbl_175625.p1, asmbl_175626.p1, asmbl_175628.p1, asmbl_175628.p2, asmbl_175629.p1, asmbl_49236.p1, asmbl_49238.p1, asmbl_49238.p2, asmbl_49242.p1, asmbl_49244.p1, asmbl_49244.p2, asmbl_49245.p1, asmbl_49246.p1, asmbl_49246.p2, asmbl_49248.p1	g12434.t1, g12434.t2, g39755.t1, g39755.t2	STRG.31643.1.p1, STRG.31643.2.p1, STRG.31643.3.p1, STRG.31643.4.p1, STRG.31643.4.p2, STRG.9243.1.p1, STRG.9243.2.p1, STRG.9243.2.p2		XP_004922247.3, XP_021205372.2		NP_001188714.1, NP_001188715.1, NP_001285741.1, NP_609185.1	XP_046441999.1	XP_050546249.1, XP_050546250.1, XP_050546251.1, XP_050546252.1	XP_042209515.1, XP_042209516.1	NP_001157704.1, NP_001157706.1, NP_001349840.1, NP_001349841.1, NP_001349842.1, NP_001349843.1, NP_001397999.1, NP_009121.1, NP_056029.2, XP_011542758.1, XP_047277570.1, XP_047277571.1, XP_047277572.1, XP_047277573.1, XP_047280493.1	XP_046658208.1	NP_001025153.2, NP_001348524.1, NP_001407442.1, NP_001407443.1, NP_082378.1, XP_006509260.2, XP_006509261.1, XP_006509263.2, XP_011240462.1, XP_011240465.1, XP_036010194.1, XP_036010195.1, XP_036010196.1	XP_064113674.1, XP_064113675.1, XP_064113676.1, XP_064113677.1	XP_022168114.1, XP_022168124.1	XP_039282161.1	XP_059473990.1	XP_026805691.1, XP_026805692.1, XP_026805693.1	XP_060854215.1, XP_060854216.1	XP_049864608.1, XP_049864609.1	XP_008200242.1
OG0002450	XP_021694833.1	XP_027841558.2	XP_026295978.1	XP_003244858.1, XP_029341269.1	asmbl_132603.p1, asmbl_132603.p2, asmbl_132604.p1, asmbl_132604.p2, asmbl_132605.p1, asmbl_132606.p1, asmbl_132607.p1, asmbl_132607.p2, asmbl_132608.p1, asmbl_132608.p2, asmbl_132609.p1, asmbl_132609.p2, asmbl_132610.p1, asmbl_132610.p2, asmbl_132611.p1, asmbl_132611.p2	g39199.t1	STRG.20348.1.p1, STRG.20348.2.p1, STRG.20348.2.p2, STRG.20348.3.p1		asmbl_53130.p1, asmbl_53130.p2, asmbl_53131.p1, asmbl_53131.p2, asmbl_53132.p1, asmbl_53132.p2, asmbl_53133.p1, asmbl_53135.p1, asmbl_53135.p2, asmbl_53136.p1, asmbl_53136.p2, asmbl_53137.p1, asmbl_53137.p2	g14135.t1	STRG.7534.1.p1, STRG.7534.2.p1, STRG.7534.2.p2, STRG.7534.3.p1, STRG.7534.4.p1, STRG.7534.5.p1, STRG.7534.5.p2		TRINITY_DN5384_c0_g1_i1.p1, TRINITY_DN5384_c0_g1_i2.p1, TRINITY_DN5384_c0_g1_i4.p1, TRINITY_DN5384_c0_g1_i5.p1, TRINITY_DN5384_c0_g1_i8.p1, TRINITY_DN5384_c0_g1_i8.p2	asmbl_59282.p1, asmbl_59282.p2, asmbl_59283.p1, asmbl_59284.p1, asmbl_59284.p2, asmbl_59285.p1, asmbl_59285.p2, asmbl_59286.p1, asmbl_59287.p1, asmbl_59287.p2, asmbl_59288.p1, asmbl_59288.p2, asmbl_59289.p1, asmbl_59289.p2, asmbl_59290.p1, asmbl_59290.p2, asmbl_59292.p1, asmbl_59292.p2, asmbl_59293.p1, asmbl_59293.p2, asmbl_59294.p1	g14075.t1	STRG.10833.1.p1, STRG.10833.2.p1, STRG.10833.3.p1, STRG.10833.4.p1, STRG.10833.4.p2, STRG.10833.5.p1, STRG.10833.6.p1, STRG.10833.6.p2		XP_004926043.1	NP_509427.2	NP_001259606.1, NP_001259607.1, NP_727957.1	XP_046457235.1, XP_046464297.1, XP_046464298.1	XP_050545023.1, XP_050545024.1	XP_042234481.1	NP_001011718.1, NP_443130.1, NP_775954.2, XP_011542123.1, XP_024302897.1	XP_046684779.1	NP_001011732.1, NP_001011874.1, NP_775569.2, XP_006495613.1, XP_006499384.1, XP_006499386.1, XP_006518943.1, XP_006518944.1, XP_011236697.1, XP_017171466.1, XP_030106455.1, XP_036008180.1, XP_036014460.1	XP_064122049.1	XP_022172475.1, XP_022172476.1	XP_039297310.1	XP_059480932.1	XP_026807050.1	XP_060854501.1	XP_049834263.1, XP_049841756.1, XP_049841757.1, XP_049841758.1, XP_049841759.1, XP_049841760.1	XP_008200624.2, XP_008200858.1, XP_967008.1, XP_969920.2
OG0002451	XP_021696287.1	XP_027852050.2, XP_027852051.2, XP_027852052.2	XP_006568392.1, XP_006568393.1, XP_006568394.1, XP_006568395.1	XP_001952072.2, XP_008189929.1	asmbl_186686.p1, asmbl_186687.p1, asmbl_186688.p1, asmbl_186689.p1, asmbl_186694.p1	g57307.t1, g57307.t2, g57307.t3	STRG.29329.1.p1, STRG.29329.2.p1	TRINITY_GG_3919_c0_g1_i12.p1, TRINITY_GG_3919_c0_g1_i14.p1, TRINITY_GG_3919_c0_g1_i14.p2, TRINITY_GG_3919_c0_g1_i16.p1, TRINITY_GG_3919_c0_g1_i20.p1, TRINITY_GG_3919_c0_g1_i25.p1, TRINITY_GG_3919_c0_g1_i35.p1, TRINITY_GG_3919_c0_g1_i36.p1, TRINITY_GG_3919_c0_g1_i37.p1, TRINITY_GG_3919_c0_g1_i38.p1, TRINITY_GG_3919_c0_g1_i39.p1, TRINITY_GG_3919_c0_g1_i39.p2, TRINITY_GG_3919_c0_g1_i43.p1, TRINITY_GG_3919_c0_g1_i43.p2, TRINITY_GG_3919_c0_g1_i46.p1, TRINITY_GG_3919_c0_g1_i53.p1, TRINITY_GG_3919_c0_g1_i54.p1	asmbl_156709.p1, asmbl_156710.p1, asmbl_156716.p1, asmbl_156720.p1, asmbl_156729.p1, asmbl_157982.p1, asmbl_157982.p2, asmbl_157983.p1, asmbl_157985.p1, asmbl_157985.p2, asmbl_157986.p1, asmbl_157987.p1, asmbl_157988.p1	g46571.t1, g46571.t2, g46988.t1, g46988.t2	STRG.23244.1.p1, STRG.23244.2.p1, STRG.23244.3.p1, STRG.23430.1.p1, STRG.23430.1.p2, STRG.23430.2.p1, STRG.23430.2.p2, STRG.23430.3.p1, STRG.23430.3.p2	TRINITY_GG_15664_c0_g1_i13.p1, TRINITY_GG_15664_c0_g1_i14.p1, TRINITY_GG_15664_c0_g1_i15.p1, TRINITY_GG_15664_c0_g1_i16.p1, TRINITY_GG_15664_c0_g1_i16.p2, TRINITY_GG_15664_c0_g1_i19.p1, TRINITY_GG_15664_c0_g1_i5.p1, TRINITY_GG_15664_c0_g1_i5.p2, TRINITY_GG_15664_c0_g1_i7.p1		asmbl_118287.p1, asmbl_118292.p1, asmbl_118294.p1	g24699.t1, g24699.t2	STRG.20665.1.p1, STRG.20665.2.p1	TRINITY_GG_2793_c1_g1_i10.p1, TRINITY_GG_2793_c1_g1_i10.p2, TRINITY_GG_2793_c1_g1_i13.p1, TRINITY_GG_2793_c1_g1_i13.p2, TRINITY_GG_2793_c1_g1_i16.p1, TRINITY_GG_2793_c1_g1_i17.p1, TRINITY_GG_2793_c1_g1_i19.p1, TRINITY_GG_2793_c1_g1_i19.p2, TRINITY_GG_2793_c1_g1_i20.p1, TRINITY_GG_2793_c1_g1_i25.p1, TRINITY_GG_2793_c1_g1_i28.p1, TRINITY_GG_2793_c1_g1_i38.p1, TRINITY_GG_2793_c1_g1_i38.p2, TRINITY_GG_2793_c1_g1_i4.p1	XP_004929822.2	NP_001033331.1, NP_001033332.1, NP_001364548.1, NP_001364697.1, NP_001407480.1, NP_001407481.1	NP_728573.1, NP_728574.1	XP_046452270.1, XP_046452271.1	XP_050522229.1	XP_042239467.1	XP_047298767.1	XP_046664025.1, XP_046666888.1	NP_001189375.1	XP_064078775.1, XP_064078776.1, XP_064078777.1, XP_064078778.1, XP_064078779.1, XP_064078780.1, XP_064078781.1, XP_064078782.1, XP_064078783.1	XP_022182039.1, XP_022182040.1	XP_039286820.1, XP_039286821.1	XP_059488519.1	XP_026811170.1, XP_026811176.1	XP_060851273.1, XP_060851282.1	XP_049828351.1	XP_967328.2
OG0002452	XP_021696307.1, XP_021696308.1	XP_050054095.1	XP_006565171.1, XP_006565172.1	XP_029343802.1	asmbl_170161.p1, asmbl_170165.p1, asmbl_170182.p1, asmbl_25592.p1, asmbl_25604.p1	g51434.t1, g7715.t1	STRG.26417.1.p1, STRG.26417.2.p1, STRG.3457.1.p1	TRINITY_GG_6802_c3_g1_i1.p1	asmbl_133008.p1, asmbl_133009.p1, asmbl_133032.p1	g38390.t1	STRG.19638.1.p1			asmbl_75625.p1, asmbl_75634.p1, asmbl_75654.p1	g16756.t1, g40305.t1	STRG.13331.1.p1		XP_037869322.1, XP_062527115.1	NP_001021113.1, NP_001021114.1, NP_498887.2	NP_001261621.2, NP_001261622.1, NP_001303409.1, NP_476855.1, NP_524755.2	XP_046452210.1, XP_046452212.1, XP_046452213.1, XP_046452214.1	XP_050537891.1, XP_050537892.1	XP_042212219.1	NP_000817.5, NP_000818.2, NP_000819.4, NP_000820.4, NP_001070711.3, NP_001070712.1, NP_001077088.2, NP_001077089.2, NP_001106283.1, NP_001107655.1, NP_001244948.1, NP_001244949.1, NP_001244950.1, NP_001244951.1, NP_001244952.1, NP_001351094.1, NP_001351095.1, NP_001351096.1, NP_001365929.3, NP_001365930.3, NP_015564.5, XP_005271575.1, XP_006718886.1, XP_011541079.1, XP_016864881.1, XP_016873098.1, XP_016873099.1, XP_016873100.1, XP_024304222.1, XP_024304223.1, XP_047273084.1, XP_047282787.1, XP_047306087.1	XP_046678070.1, XP_046678071.1, XP_046678076.1	NP_001034284.2, NP_001077275.2, NP_001106651.2, NP_001106652.1, NP_001106796.1, NP_001239332.1, NP_001268858.2, NP_001277380.2, NP_001344853.2, NP_001344856.2, NP_001345290.2, NP_032191.2, NP_038568.3, NP_058582.4, NP_062665.4, XP_006501077.1, XP_006509904.1, XP_006509905.1, XP_006509906.1, XP_006509907.1, XP_006509908.1, XP_006532297.1, XP_011240657.1, XP_017169764.1, XP_017174034.1, XP_017174035.1, XP_017174036.1	XP_064081465.1, XP_064114103.1, XP_064114106.1, XP_064114107.1, XP_064114109.1, XP_064114110.1, XP_064114111.1	XP_022175193.1	XP_039287193.1, XP_039287194.1	XP_059488385.1, XP_059488386.1	XP_026810650.1	XP_060840325.1	XP_049827031.1, XP_049827032.1, XP_049827043.1, XP_049828062.1, XP_049828063.1, XP_049828287.1, XP_049828288.1	XP_968786.2
OG0002453	XP_021705203.1	XP_027846848.1, XP_027846854.1, XP_027846863.1, XP_050055952.1	XP_006570746.1, XP_006570747.1, XP_006570748.1, XP_006570749.1, XP_006570750.1, XP_623158.2	XP_008187447.1, XP_008187448.1, XP_016663459.1	asmbl_183955.p1, asmbl_56208.p2, asmbl_56212.p1, asmbl_56221.p1	g15875.t1, g15875.t2	STRG.28813.1.p4, STRG.8113.1.p2	TRINITY_GG_8681_c0_g1_i1.p1	asmbl_124740.p1, asmbl_124742.p1, asmbl_124744.p1, asmbl_124745.p1, asmbl_124745.p2, asmbl_124746.p1, asmbl_124748.p1, asmbl_124748.p2, asmbl_206441.p1, asmbl_206441.p2, asmbl_206444.p1, asmbl_206444.p2	g35903.t1, g35903.t2, g67533.t1, g67533.t2, g67533.t3	STRG.18347.1.p1, STRG.18347.2.p1, STRG.18347.3.p1, STRG.31444.1.p1, STRG.31444.1.p2, STRG.31444.2.p1, STRG.31444.2.p2	TRINITY_GG_9919_c0_g1_i1.p2, TRINITY_GG_9919_c0_g1_i12.p1, TRINITY_GG_9919_c0_g1_i15.p1, TRINITY_GG_9919_c0_g1_i20.p1, TRINITY_GG_9919_c0_g1_i25.p1, TRINITY_GG_9919_c0_g1_i28.p2, TRINITY_GG_9919_c0_g1_i32.p2, TRINITY_GG_9919_c0_g1_i36.p1, TRINITY_GG_9919_c0_g1_i39.p1, TRINITY_GG_9919_c0_g1_i5.p2		asmbl_86486.p2, asmbl_86488.p1, asmbl_86488.p2, asmbl_86489.p1, asmbl_86490.p1, asmbl_86491.p1, asmbl_86492.p1, asmbl_86493.p1	g18537.t1, g18537.t2, g18537.t3	STRG.15116.2.p2	TRINITY_GG_2502_c0_g1_i11.p2, TRINITY_GG_2502_c0_g1_i14.p3, TRINITY_GG_2502_c0_g1_i16.p1, TRINITY_GG_2502_c0_g1_i19.p1, TRINITY_GG_2502_c0_g1_i46.p1, TRINITY_GG_2502_c0_g1_i47.p1, TRINITY_GG_2502_c0_g1_i48.p1, TRINITY_GG_2502_c0_g1_i5.p1, TRINITY_GG_2502_c0_g1_i50.p1, TRINITY_GG_2502_c0_g1_i59.p1, TRINITY_GG_2502_c0_g1_i62.p1, TRINITY_GG_2502_c0_g1_i74.p1, TRINITY_GG_2502_c0_g1_i77.p1	XP_037874452.1, XP_037874453.1	NP_001370339.1, NP_491091.1	NP_649859.1	XP_046446130.1	XP_050521062.1, XP_050521074.1	XP_042210589.1	NP_001352947.1, NP_055270.1, NP_919442.1, XP_047273980.1, XP_047273981.1, XP_047273982.1, XP_047273983.1, XP_047273984.1, XP_047295025.1	XP_046670948.1, XP_046671414.1, XP_046679668.1, XP_046679669.1, XP_046679670.1	NP_080682.3, NP_653111.1, XP_006502010.2, XP_006514138.1, XP_017169570.1, XP_030108633.1	XP_064117792.1, XP_064117793.1	XP_022183336.1, XP_022183337.1, XP_022183338.1, XP_022183339.1	XP_039291770.1, XP_039291772.1, XP_039291773.1	XP_059478861.1	XP_026817899.1, XP_026817900.1, XP_026817901.1	XP_060843866.1, XP_060843875.1, XP_060843882.1	XP_049837462.1	XP_008198902.1, XP_975905.1
OG0002454	XP_021705414.1, XP_021705415.1, XP_021705416.1, XP_021705417.1, XP_021705418.1	XP_027837938.2	XP_026299769.1, XP_026299770.1, XP_026299772.1, XP_026299773.1	XP_001950347.2, XP_003249003.2, XP_016660182.1, XP_016660185.1, XP_029344007.1	asmbl_55455.p1, asmbl_55456.p1, asmbl_55456.p2, asmbl_55457.p1, asmbl_55458.p1, asmbl_55459.p1, asmbl_55459.p3, asmbl_55460.p1, asmbl_55461.p1	g15709.t1	STRG.8017.2.p1, STRG.8017.3.p1, STRG.8017.3.p3	TRINITY_GG_18074_c40_g1_i11.p1, TRINITY_GG_18074_c40_g1_i16.p1, TRINITY_GG_18074_c40_g1_i16.p2, TRINITY_GG_18074_c40_g1_i4.p1, TRINITY_GG_18074_c40_g1_i5.p1	asmbl_152725.p1, asmbl_152726.p1, asmbl_152727.p1, asmbl_152728.p1, asmbl_152729.p1, asmbl_152730.p1, asmbl_152731.p1, asmbl_152731.p2, asmbl_152732.p1, asmbl_152733.p2, asmbl_152736.p1, asmbl_152737.p1, asmbl_152754.p1, asmbl_204981.p1, asmbl_204981.p2, asmbl_204981.p3, asmbl_204981.p4, asmbl_204982.p1, asmbl_204983.p1, asmbl_204983.p2, asmbl_204988.p1	g45068.t1, g45073.t1, g45073.t2, g66754.t1, g66755.t1, g66756.t1, g66757.t1	STRG.31199.1.p1, STRG.31199.1.p2, STRG.31199.1.p3, STRG.31199.1.p4, STRG.31199.2.p1, STRG.31199.2.p2, STRG.31200.1.p1	TRINITY_GG_2262_c1_g1_i12.p1, TRINITY_GG_2262_c1_g1_i13.p1, TRINITY_GG_2262_c1_g1_i18.p1, TRINITY_GG_2262_c1_g1_i3.p1, TRINITY_GG_2262_c1_g1_i4.p1, TRINITY_GG_2262_c1_g1_i4.p2, TRINITY_GG_2262_c1_g1_i6.p1	TRINITY_DN18345_c0_g1_i1.p1	asmbl_162367.p1, asmbl_81241.p1, asmbl_81242.p1, asmbl_81242.p3, asmbl_81243.p1, asmbl_81244.p1, asmbl_81245.p1, asmbl_81245.p2, asmbl_81246.p1, asmbl_81248.p2	g17665.t1, g33294.t1	STRG.14273.1.p1, STRG.28225.1.p1	TRINITY_GG_2346_c27_g1_i14.p1, TRINITY_GG_2346_c27_g1_i19.p1, TRINITY_GG_2346_c27_g1_i19.p2, TRINITY_GG_2346_c27_g1_i3.p1, TRINITY_GG_2346_c27_g1_i4.p1, TRINITY_GG_2346_c27_g1_i4.p2, TRINITY_GG_2346_c27_g1_i6.p1, TRINITY_GG_7369_c0_g1_i2.p1					XP_050541610.1, XP_050541611.1	XP_042228043.1, XP_042228045.1, XP_042238633.1	NP_001129465.1, NP_001230354.1, NP_001278959.1, NP_694943.2, XP_006722455.1, XP_011524116.1, XP_047293252.1, XP_047293253.1, XP_047293254.1	XP_046659988.1	NP_082617.2, XP_030106474.1, XP_030106475.1	XP_064119587.1, XP_064119589.1	XP_022173871.1, XP_022173872.1, XP_022173873.1, XP_022173874.1	XP_022185791.1	XP_059472396.1	XP_026814322.1	XP_060839187.1, XP_060839188.1	XP_049854447.1	XP_008197438.1, XP_015838487.1
OG0002455	XP_021711528.1, XP_021711529.1, XP_021711530.1, XP_021711531.1	XP_027844532.1, XP_027844611.1, XP_027845748.2, XP_050056863.1, XP_050056864.1	XP_006565125.3, XP_016771456.2, XP_026300459.1	XP_003246162.1, XP_003246884.1, XP_008185481.1, XP_029344117.1	asmbl_44416.p1, asmbl_44417.p1, asmbl_44419.p1, asmbl_44423.p1, asmbl_87733.p2	g12620.t1, g12620.t2	STRG.6303.1.p1, STRG.6303.2.p1, STRG.6303.3.p1	TRINITY_GG_15300_c0_g1_i11.p1, TRINITY_GG_15300_c0_g1_i16.p1, TRINITY_GG_15300_c0_g1_i3.p1, TRINITY_GG_15300_c0_g1_i7.p1	asmbl_171480.p1, asmbl_171481.p1, asmbl_171482.p1, asmbl_171485.p1, asmbl_40194.p1	g52322.t1, g52322.t2	STRG.25579.1.p1, STRG.25579.2.p1, STRG.25579.3.p1, STRG.5586.1.p1	TRINITY_GG_11972_c1_g1_i15.p1, TRINITY_GG_11972_c1_g1_i16.p1, TRINITY_GG_11972_c1_g1_i4.p1, TRINITY_GG_14920_c4_g1_i2.p1, TRINITY_GG_14920_c4_g1_i23.p1	TRINITY_DN7422_c0_g1_i1.p1	asmbl_143737.p1, asmbl_143741.p1, asmbl_143742.p1, asmbl_143746.p1, asmbl_83695.p1, asmbl_83697.p1	g18058.t1, g28817.t1, g28817.t2	STRG.14651.1.p1, STRG.24702.1.p1, STRG.24702.2.p1, STRG.24702.3.p1	TRINITY_GG_2410_c17_g1_i17.p1, TRINITY_GG_2410_c17_g1_i9.p1, TRINITY_GG_3708_c4_g1_i11.p1, TRINITY_GG_3708_c4_g1_i14.p1, TRINITY_GG_3708_c4_g1_i2.p1, TRINITY_GG_3708_c4_g1_i8.p1	XP_062525672.1, XP_062525673.1, XP_062525674.1, XP_062525675.1, XP_062525676.1		NP_001261029.1, NP_001261030.1, NP_001261031.1, NP_001261032.1	XP_046459223.1	XP_050533502.1, XP_050537551.1, XP_050537552.1, XP_050537553.1, XP_050537556.1, XP_050537557.1, XP_050537558.1, XP_050537559.1	XP_042215102.1, XP_042215103.1, XP_042215104.1		XP_046677791.1, XP_046677793.1, XP_046677794.1, XP_046677795.1, XP_046677796.1, XP_046677797.1		XP_064098847.1, XP_064098848.1, XP_064098849.1, XP_064098850.1, XP_064098851.1, XP_064098852.1	XP_022161438.1, XP_022161439.1, XP_022161440.1, XP_022167804.1, XP_022167805.1, XP_022167806.1	XP_039296364.1, XP_039296365.1, XP_039296366.1, XP_039296367.1	XP_059478513.1, XP_059478515.1, XP_059478516.1, XP_059478517.1	XP_026806477.1, XP_026806478.1, XP_026806479.1, XP_026810224.1, XP_026810225.1	XP_060843317.1, XP_060843318.1, XP_060843319.1, XP_060854502.1	XP_049862222.1	XP_008197469.1, XP_008197471.1, XP_008197472.1, XP_008197473.1, XP_015838536.1, XP_015838537.1, XP_015838538.1
OG0002456		XP_027836775.2	XP_006572332.2, XP_625059.4	XP_001946197.2, XP_008180440.1, XP_008180441.1, XP_016657805.1	asmbl_49667.p1, asmbl_49668.p1, asmbl_49669.p1, asmbl_49670.p1, asmbl_49671.p1, asmbl_49672.p1, asmbl_49672.p2, asmbl_49680.p1, asmbl_49689.p1	g14063.t1	STRG.7122.1.p1, STRG.7122.2.p1, STRG.7122.3.p1	TRINITY_GG_6370_c0_g1_i103.p1, TRINITY_GG_6370_c0_g1_i113.p1, TRINITY_GG_6370_c0_g1_i119.p1, TRINITY_GG_6370_c0_g1_i126.p1, TRINITY_GG_6370_c0_g1_i127.p1, TRINITY_GG_6370_c0_g1_i128.p1, TRINITY_GG_6370_c0_g1_i16.p1, TRINITY_GG_6370_c0_g1_i18.p1, TRINITY_GG_6370_c0_g1_i2.p1, TRINITY_GG_6370_c0_g1_i38.p1, TRINITY_GG_6370_c0_g1_i4.p1, TRINITY_GG_6370_c0_g1_i4.p2, TRINITY_GG_6370_c0_g1_i47.p1, TRINITY_GG_6370_c0_g1_i47.p2, TRINITY_GG_6370_c0_g1_i48.p1, TRINITY_GG_6370_c0_g1_i56.p1, TRINITY_GG_6370_c0_g1_i62.p1, TRINITY_GG_6370_c0_g1_i63.p1, TRINITY_GG_6370_c0_g1_i66.p1, TRINITY_GG_6370_c0_g1_i81.p1, TRINITY_GG_6370_c0_g1_i9.p1, TRINITY_GG_6370_c0_g1_i91.p1, TRINITY_GG_6370_c0_g1_i99.p1	asmbl_31764.p1, asmbl_31777.p1, asmbl_31797.p1, asmbl_31798.p1, asmbl_31801.p1, asmbl_31802.p1	g8289.t1, g8291.t1	STRG.4457.1.p1, STRG.4457.2.p1, STRG.4457.3.p1	TRINITY_GG_10437_c0_g1_i1.p1, TRINITY_GG_10437_c0_g1_i12.p1, TRINITY_GG_10437_c0_g1_i13.p1, TRINITY_GG_10437_c0_g1_i17.p1, TRINITY_GG_10437_c0_g1_i18.p1, TRINITY_GG_10437_c0_g1_i20.p1, TRINITY_GG_10437_c0_g1_i27.p1, TRINITY_GG_10437_c0_g1_i29.p1, TRINITY_GG_10437_c0_g1_i4.p1, TRINITY_GG_10437_c0_g1_i40.p1, TRINITY_GG_10437_c0_g1_i41.p1, TRINITY_GG_10437_c0_g1_i44.p1, TRINITY_GG_10437_c0_g1_i46.p1, TRINITY_GG_10437_c0_g1_i64.p1, TRINITY_GG_10437_c0_g1_i79.p1, TRINITY_GG_10437_c0_g1_i83.p1, TRINITY_GG_10437_c0_g1_i9.p1		asmbl_53138.p1, asmbl_53141.p1, asmbl_53143.p1, asmbl_53144.p1, asmbl_53149.p1, asmbl_53171.p1, asmbl_53172.p1	g13119.t1, g13121.t1, g13121.t2	STRG.9871.1.p1, STRG.9871.2.p1, STRG.9871.3.p1, STRG.9871.4.p1	TRINITY_GG_2052_c3_g2_i11.p1, TRINITY_GG_2052_c3_g2_i19.p1, TRINITY_GG_2052_c3_g2_i22.p1, TRINITY_GG_2052_c3_g2_i26.p1, TRINITY_GG_2052_c3_g2_i30.p1, TRINITY_GG_2052_c3_g2_i33.p1, TRINITY_GG_2052_c3_g2_i36.p1, TRINITY_GG_2052_c3_g2_i41.p1, TRINITY_GG_2052_c3_g2_i5.p1, TRINITY_GG_2052_c3_g2_i6.p1, TRINITY_GG_2052_c3_g2_i9.p1	XP_004932305.1			XP_046437372.1	XP_050521778.1, XP_050521779.1, XP_050521780.1, XP_050521781.1, XP_050521782.1	XP_042214400.1, XP_042214401.1, XP_042214402.1, XP_042217160.1, XP_042217161.1, XP_042217162.1	NP_689753.2, XP_011532677.1, XP_011532678.1, XP_011532680.1, XP_016863275.1, XP_016863276.1, XP_047305602.1, XP_047305603.1		NP_001108132.1, NP_001273366.1, NP_848787.2, XP_036020875.1	XP_064086799.1	XP_022177744.1, XP_022177745.1	XP_039288782.1, XP_039288783.1	XP_059471742.1, XP_059471743.1	XP_026822248.1	XP_060849879.1
OG0002457		XP_027844903.1, XP_027844904.1, XP_027844905.1, XP_050056669.1	XP_006558596.1, XP_006558597.1, XP_006558598.1, XP_016771317.1, XP_016771318.1, XP_016771319.1, XP_624589.2	XP_001947193.2, XP_008182669.1	asmbl_81097.p1, asmbl_81098.p1, asmbl_81099.p1, asmbl_81101.p1	g23247.t1	STRG.11975.1.p1, STRG.11975.2.p1, STRG.11975.3.p1, STRG.11975.4.p1	TRINITY_GG_23445_c0_g1_i10.p1, TRINITY_GG_23445_c0_g1_i103.p1, TRINITY_GG_23445_c0_g1_i105.p1, TRINITY_GG_23445_c0_g1_i109.p1, TRINITY_GG_23445_c0_g1_i119.p1, TRINITY_GG_23445_c0_g1_i13.p1, TRINITY_GG_23445_c0_g1_i51.p1, TRINITY_GG_23445_c0_g1_i62.p1, TRINITY_GG_23445_c0_g1_i66.p1, TRINITY_GG_23445_c0_g1_i88.p1, TRINITY_GG_23445_c0_g1_i90.p1, TRINITY_GG_23445_c0_g1_i99.p1	asmbl_145287.p1, asmbl_145289.p1, asmbl_145290.p1	g42645.t1	STRG.21578.1.p1, STRG.21578.2.p1, STRG.21578.3.p1	TRINITY_GG_10365_c0_g1_i13.p1, TRINITY_GG_10365_c0_g1_i21.p1, TRINITY_GG_10365_c0_g1_i26.p1, TRINITY_GG_10365_c0_g1_i27.p1, TRINITY_GG_10365_c0_g1_i33.p1, TRINITY_GG_10365_c0_g1_i35.p1, TRINITY_GG_10365_c0_g1_i59.p1, TRINITY_GG_10365_c0_g1_i65.p1, TRINITY_GG_10365_c0_g1_i70.p1, TRINITY_GG_10365_c0_g1_i76.p1, TRINITY_GG_10365_c0_g1_i9.p1	TRINITY_DN1127_c0_g1_i1.p1, TRINITY_DN1127_c0_g1_i20.p1, TRINITY_DN1127_c0_g1_i27.p1, TRINITY_DN1127_c0_g1_i29.p1, TRINITY_DN1127_c0_g1_i4.p1, TRINITY_DN1127_c0_g1_i6.p1, TRINITY_DN1127_c0_g1_i7.p1	asmbl_150528.p1, asmbl_150531.p1, asmbl_150537.p1	g29877.t1	STRG.25777.1.p1, STRG.25777.2.p1, STRG.25777.3.p1	TRINITY_GG_3672_c0_g1_i101.p1, TRINITY_GG_3672_c0_g1_i103.p1, TRINITY_GG_3672_c0_g1_i105.p1, TRINITY_GG_3672_c0_g1_i111.p1, TRINITY_GG_3672_c0_g1_i118.p1, TRINITY_GG_3672_c0_g1_i122.p1, TRINITY_GG_3672_c0_g1_i139.p1, TRINITY_GG_3672_c0_g1_i143.p1, TRINITY_GG_3672_c0_g1_i2.p1, TRINITY_GG_3672_c0_g1_i20.p1, TRINITY_GG_3672_c0_g1_i27.p1, TRINITY_GG_3672_c0_g1_i44.p1, TRINITY_GG_3672_c0_g1_i57.p1, TRINITY_GG_3672_c0_g1_i58.p1, TRINITY_GG_3672_c0_g1_i75.p1, TRINITY_GG_3672_c0_g1_i76.p1, TRINITY_GG_3672_c0_g1_i79.p1, TRINITY_GG_3672_c0_g1_i8.p1	XP_012553386.1, XP_021201942.1, XP_037868306.1		NP_612058.1	XP_046449160.1	XP_050539789.1, XP_050547732.1	XP_042240866.1	NP_001317242.1, NP_619650.2, XP_005244786.2, XP_011527333.1	XP_046679018.1, XP_046679019.1, XP_046679020.1, XP_046679021.1, XP_046679022.1, XP_046679023.1		XP_064102165.1, XP_064102166.1	XP_022171431.1	XP_039296554.1, XP_039296555.1, XP_039296556.1, XP_039296557.1, XP_039296558.1, XP_039296560.1	XP_059484906.1, XP_059484907.1, XP_059484908.1, XP_059484909.1, XP_059484910.1, XP_059484911.1, XP_059484912.1, XP_059484913.1	XP_026821914.1	XP_060852428.1, XP_060852438.1	XP_049858981.1, XP_049858982.1	XP_008197239.1, XP_008197240.1, XP_015838420.1, XP_015838421.1, XP_064213451.1, XP_971297.2
OG0002458		XP_027847931.2, XP_027847932.2, XP_050058878.1, XP_050058880.1, XP_050058881.1, XP_050058882.1, XP_050058883.1		XP_001942985.1	asmbl_55989.p1, asmbl_55991.p1, asmbl_55992.p1, asmbl_55993.p1, asmbl_55994.p1, asmbl_55995.p1, asmbl_55996.p1, asmbl_55997.p1, asmbl_55998.p1, asmbl_55999.p1, asmbl_56000.p1, asmbl_56001.p1	g15821.t1	STRG.8079.1.p1, STRG.8079.10.p1, STRG.8079.11.p1, STRG.8079.2.p1, STRG.8079.3.p1, STRG.8079.4.p1, STRG.8079.5.p1, STRG.8079.6.p1, STRG.8079.7.p1, STRG.8079.8.p1, STRG.8079.9.p1	TRINITY_GG_19666_c3_g1_i2.p1, TRINITY_GG_19666_c3_g1_i3.p1, TRINITY_GG_19666_c3_g1_i5.p1	asmbl_67351.p1, asmbl_67352.p1, asmbl_67353.p1, asmbl_67354.p1, asmbl_67355.p1, asmbl_67356.p1, asmbl_67361.p1, asmbl_67362.p1, asmbl_67363.p1, asmbl_67364.p1, asmbl_67365.p1	g18726.t1	STRG.9672.1.p1, STRG.9672.10.p1, STRG.9672.11.p1, STRG.9672.2.p1, STRG.9672.3.p1, STRG.9672.4.p1, STRG.9672.5.p1, STRG.9672.6.p1, STRG.9672.7.p1, STRG.9672.8.p1, STRG.9672.9.p1	TRINITY_GG_15993_c0_g1_i1.p1, TRINITY_GG_15993_c0_g1_i13.p1, TRINITY_GG_15993_c0_g1_i5.p1, TRINITY_GG_15993_c0_g1_i8.p1	TRINITY_DN243_c0_g1_i24.p1, TRINITY_DN243_c0_g1_i65.p1, TRINITY_DN243_c0_g1_i70.p1	asmbl_117433.p1, asmbl_117434.p1, asmbl_117435.p1, asmbl_117436.p1, asmbl_117438.p1, asmbl_117439.p1, asmbl_117440.p1, asmbl_117441.p1, asmbl_117442.p1, asmbl_117443.p1, asmbl_117448.p1	g24563.t1	STRG.20558.1.p1, STRG.20558.10.p1, STRG.20558.11.p1, STRG.20558.2.p1, STRG.20558.3.p1, STRG.20558.4.p1, STRG.20558.5.p1, STRG.20558.6.p1, STRG.20558.7.p1, STRG.20558.8.p1, STRG.20558.9.p1	TRINITY_GG_3400_c6_g1_i1.p1, TRINITY_GG_3400_c6_g1_i16.p1, TRINITY_GG_3400_c6_g1_i17.p1, TRINITY_GG_3400_c6_g1_i2.p1				XP_046440828.1, XP_046446483.1, XP_046447219.1	XP_050548673.1, XP_050548674.1, XP_050548675.1, XP_050548676.1, XP_050548677.1, XP_050548678.1	XP_042236642.1, XP_042236669.1, XP_042236673.1, XP_042236674.1, XP_042236676.1, XP_042236677.1, XP_042236699.1, XP_042236700.1, XP_042236701.1, XP_042236702.1, XP_042236703.1, XP_042236712.1, XP_042242204.1, XP_042242205.1		XP_046671189.1		XP_064077140.1, XP_064077214.1, XP_064078883.1, XP_064079015.1, XP_064079138.1, XP_064097181.1, XP_064097237.1	XP_022175127.1	XP_039288072.1	XP_059490642.1	XP_026822874.1	XP_060849478.1, XP_060849479.1		XP_008199893.1
OG0002459		XP_027850177.2, XP_027850178.2, XP_027850180.2, XP_050057430.1	XP_006560013.1, XP_006560014.1, XP_623592.4	XP_001952519.1, XP_008179029.1	asmbl_166411.p1, asmbl_166412.p1, asmbl_166413.p1, asmbl_166414.p1, asmbl_54823.p1, asmbl_54824.p1, asmbl_54825.p1, asmbl_54826.p1, asmbl_54827.p1, asmbl_54827.p2, asmbl_54828.p1, asmbl_54828.p2, asmbl_54829.p1, asmbl_54830.p1, asmbl_54831.p1, asmbl_54831.p2, asmbl_54832.p1, asmbl_54833.p1, asmbl_54834.p1	g15494.t1, g15494.t2, g50400.t1	STRG.25865.1.p1, STRG.25865.2.p1, STRG.7890.1.p1, STRG.7890.2.p1	TRINITY_GG_19281_c1_g1_i1.p1, TRINITY_GG_19281_c1_g1_i10.p1, TRINITY_GG_19281_c1_g1_i10.p2, TRINITY_GG_19281_c1_g1_i17.p1, TRINITY_GG_19281_c1_g1_i19.p1, TRINITY_GG_19281_c1_g1_i2.p1, TRINITY_GG_19281_c1_g1_i2.p2, TRINITY_GG_19281_c1_g1_i9.p1, TRINITY_GG_5984_c0_g1_i11.p1, TRINITY_GG_5984_c0_g1_i11.p2, TRINITY_GG_5984_c0_g1_i16.p1, TRINITY_GG_5984_c0_g1_i16.p2, TRINITY_GG_5984_c0_g1_i17.p1, TRINITY_GG_5984_c0_g1_i20.p1, TRINITY_GG_5984_c0_g1_i21.p1, TRINITY_GG_5984_c0_g1_i22.p1, TRINITY_GG_5984_c0_g1_i23.p1, TRINITY_GG_5984_c0_g1_i23.p2, TRINITY_GG_5984_c0_g1_i24.p1, TRINITY_GG_5984_c0_g1_i3.p1	asmbl_16615.p1, asmbl_16616.p1, asmbl_16616.p2, asmbl_16617.p1, asmbl_16618.p1, asmbl_16618.p2, asmbl_16620.p1, asmbl_16622.p1, asmbl_16622.p2, asmbl_16623.p1, asmbl_16623.p2	g4520.t1	STRG.2406.1.p1, STRG.2406.2.p1	TRINITY_GG_465_c10_g1_i1.p1, TRINITY_GG_465_c10_g1_i1.p2, TRINITY_GG_465_c10_g1_i10.p1, TRINITY_GG_465_c10_g1_i10.p2, TRINITY_GG_465_c10_g1_i11.p1, TRINITY_GG_465_c10_g1_i2.p1, TRINITY_GG_465_c10_g1_i2.p2, TRINITY_GG_465_c10_g1_i6.p1, TRINITY_GG_465_c10_g1_i6.p2, TRINITY_GG_465_c10_g1_i8.p1	TRINITY_DN4446_c0_g1_i1.p1, TRINITY_DN4446_c0_g1_i2.p1, TRINITY_DN4446_c0_g1_i4.p1	asmbl_94424.p1, asmbl_94425.p1, asmbl_94426.p1, asmbl_94426.p2, asmbl_94426.p3, asmbl_94427.p1, asmbl_94428.p1, asmbl_94429.p1, asmbl_94430.p1, asmbl_94431.p1	g20008.t1	STRG.16421.1.p1, STRG.16421.2.p1	TRINITY_GG_2378_c29_g1_i1.p1, TRINITY_GG_2378_c29_g1_i1.p2, TRINITY_GG_2378_c29_g1_i2.p1, TRINITY_GG_2378_c29_g1_i4.p1, TRINITY_GG_2378_c29_g1_i5.p1, TRINITY_GG_2378_c29_g1_i8.p1	XP_037877792.1, XP_037877794.1, XP_037877797.1, XP_062524387.1			XP_046458585.1	XP_050545412.1, XP_050545413.1	XP_042210561.1, XP_042220599.1		XP_046658453.1, XP_046658454.1		XP_064103163.1, XP_064103172.1	XP_022181734.1, XP_022181735.1, XP_022181736.1	XP_039282149.1, XP_039282150.1, XP_039282322.1, XP_039283026.1		XP_026822551.1, XP_026822552.1	XP_060845485.1, XP_060845544.1, XP_060845601.1, XP_060845655.1, XP_060845712.1	XP_049844423.1	XP_008198645.1
OG0002460		XP_027852175.2, XP_050054516.1, XP_050059673.1, XP_050064783.1, XP_050065027.1, XP_050065185.1, XP_050065346.1, XP_050065896.1		XP_008181070.1, XP_008187869.1, XP_016658304.1, XP_029344208.1	asmbl_12794.p1, asmbl_12794.p2, asmbl_12811.p1, asmbl_132809.p1, asmbl_132813.p1, asmbl_140101.p1, asmbl_140154.p1, asmbl_140155.p1, asmbl_203495.p1, asmbl_206071.p1, asmbl_206074.p1, asmbl_206074.p2, asmbl_206075.p1, asmbl_206077.p1, asmbl_206078.p1, asmbl_54028.p1	g15227.t1, g31387.t1, g39257.t1, g39261.t1, g41614.t1, g41617.t1, g42336.t1, g4471.t1, g4476.t1, g63883.t1, g65036.t1, g65039.t1, g65040.t1, g65042.t1, g65043.t1	STRG.1591.1.p1, STRG.1591.1.p2, STRG.21494.1.p1, STRG.21494.2.p1, STRG.32736.1.p1, STRG.32736.2.p1	TRINITY_GG_13559_c0_g1_i1.p1, TRINITY_GG_17196_c0_g1_i1.p1, TRINITY_GG_21875_c0_g2_i1.p1, TRINITY_GG_23207_c0_g1_i1.p1, TRINITY_GG_23207_c0_g1_i1.p2, TRINITY_GG_6666_c0_g2_i1.p1, TRINITY_GG_9422_c0_g1_i1.p1	asmbl_15833.p1, asmbl_15834.p1, asmbl_26168.p1, asmbl_26169.p1, asmbl_64039.p1, asmbl_64040.p1, asmbl_78381.p1, asmbl_91957.p1	g17926.t1, g21618.t1, g25235.t1, g4312.t1, g4313.t1, g62885.t1, g6942.t1	STRG.3712.2.p1, STRG.3712.3.p1, STRG.9186.1.p1	TRINITY_GG_1610_c1_g2_i1.p1, TRINITY_GG_453_c9_g1_i1.p1, TRINITY_GG_925_c32_g1_i1.p1		asmbl_179143.p1, asmbl_34917.p1, asmbl_34919.p1, asmbl_43765.p1, asmbl_43767.p1, asmbl_43771.p1, asmbl_43792.p1, asmbl_61502.p1	g11432.t1, g11432.t2, g11438.t1, g11439.t1, g14486.t1, g41521.t1, g9272.t1, g9274.t1	STRG.8219.2.p1, STRG.8223.2.p1, STRG.8223.3.p1	TRINITY_GG_2604_c1_g1_i2.p1, TRINITY_GG_2604_c1_g1_i28.p1, TRINITY_GG_2604_c1_g1_i6.p1, TRINITY_GG_2604_c1_g1_i7.p1	XP_037873353.1				XP_050523248.1, XP_050525428.1, XP_050528154.1, XP_050531794.1, XP_050538460.1, XP_050544336.1, XP_050546116.1, XP_050546117.1, XP_050547069.1, XP_050547846.1, XP_050548131.1, XP_050548728.1, XP_050548991.1			XP_046686714.1, XP_046687895.1			XP_022160346.1, XP_022164494.1, XP_022165477.1, XP_022166443.1, XP_022170488.1, XP_022170782.1, XP_022174505.1			XP_026819101.1	XP_060836343.1, XP_060845326.1, XP_060845676.1, XP_060845723.1, XP_060846224.1, XP_060849862.1
OG0002461		XP_050059868.1, XP_050062963.1		XP_008179054.1, XP_008189844.1, XP_029341034.1, XP_029341294.1, XP_029348339.1	asmbl_103569.p1, asmbl_103996.p1, asmbl_104637.p1, asmbl_145991.p1, asmbl_149375.p1, asmbl_149378.p1, asmbl_174821.p1, asmbl_182490.p1, asmbl_188811.p1, asmbl_18890.p1, asmbl_18891.p1, asmbl_18892.p1, asmbl_191791.p1, asmbl_191795.p1, asmbl_213973.p1, asmbl_213974.p1, asmbl_55313.p1, asmbl_65745.p1, asmbl_66256.p1, asmbl_66495.p1, asmbl_78118.p1, asmbl_79779.p1, asmbl_96643.p1	g15648.t1, g18639.t1, g18840.t1, g18926.t1, g22454.t1, g22836.t1, g27938.t1, g27938.t2, g30302.t1, g30467.t1, g30656.t1, g43387.t1, g44758.t1, g44761.t1, g53076.t1, g55751.t1, g58134.t1, g58134.t2, g59251.t1, g59254.t1, g6084.t1, g6084.t2, g6084.t3, g68025.t1, g68025.t2	STRG.2425.1.p1	TRINITY_GG_2975_c0_g1_i1.p1, TRINITY_GG_4540_c0_g1_i1.p1	asmbl_101248.p1, asmbl_103061.p1, asmbl_103134.p1, asmbl_107500.p1, asmbl_118975.p1, asmbl_118976.p1, asmbl_168529.p1, asmbl_176987.p1, asmbl_177875.p1, asmbl_178606.p1, asmbl_179188.p1, asmbl_195747.p1, asmbl_197044.p1, asmbl_212781.p1, asmbl_41187.p1, asmbl_55346.p1, asmbl_76622.p1, asmbl_85702.p1, asmbl_933.p1, asmbl_934.p1, asmbl_935.p1	g10670.t1, g14793.t1, g21166.t1, g223.t1, g223.t2, g223.t3, g23459.t1, g28562.t1, g29232.t1, g29279.t1, g30472.t1, g34173.t1, g34174.t1, g51089.t1, g54575.t1, g54953.t1, g55263.t1, g55465.t1, g62461.t1, g62998.t1, g70891.t1, g70892.t1	STRG.66.1.p1		TRINITY_DN46896_c0_g1_i1.p1	asmbl_16006.p1, asmbl_16191.p1, asmbl_16838.p1, asmbl_170962.p1, asmbl_33407.p1, asmbl_6368.p1, asmbl_7567.p1	g1671.t1, g2185.t1, g35302.t1, g37540.t1, g4958.t2, g5057.t1, g5267.t1, g8800.t1	STRG.4658.1.p1				NP_001036745.1, NP_001097869.1, NP_001286424.1, NP_610976.1			XP_042212509.1				XP_064082008.1	XP_022165168.1, XP_022167837.1, XP_022177360.1, XP_022183191.1			XP_026805976.1
OG0002462				XP_016656441.1, XP_029342182.1, XP_029348473.1, XP_029348474.1, XP_029348475.1, XP_029348476.1	asmbl_211840.p1, asmbl_211841.p1, asmbl_211842.p1, asmbl_211843.p1, asmbl_211844.p1, asmbl_211845.p1, asmbl_211846.p1, asmbl_211857.p1, asmbl_211857.p2, asmbl_211858.p1, asmbl_42242.p1, asmbl_42243.p1, asmbl_42244.p1, asmbl_42245.p1, asmbl_42246.p1, asmbl_42266.p1	g12047.t1, g12047.t2, g67295.t1, g67295.t2	STRG.33797.1.p1, STRG.33797.2.p1, STRG.33797.3.p1, STRG.33797.4.p1, STRG.33797.4.p2, STRG.5964.1.p1, STRG.5964.2.p1, STRG.5964.3.p1		asmbl_102498.p1, asmbl_102499.p1, asmbl_102500.p1, asmbl_102501.p1, asmbl_102502.p1, asmbl_102503.p1, asmbl_102504.p1, asmbl_102505.p1, asmbl_102516.p1, asmbl_172216.p1, asmbl_172216.p2, asmbl_172217.p1, asmbl_172217.p2, asmbl_172218.p1, asmbl_172218.p2, asmbl_172219.p1, asmbl_172219.p2, asmbl_172220.p1, asmbl_172220.p2, asmbl_172221.p1, asmbl_172222.p2, asmbl_172223.p2, asmbl_172224.p1, asmbl_172224.p2, asmbl_172225.p1, asmbl_191355.p1, asmbl_191359.p1, asmbl_191360.p1, asmbl_191360.p2, asmbl_191361.p1, asmbl_203207.p1, asmbl_203208.p1	g29069.t1, g29069.t2, g29069.t3, g29069.t4, g40471.t1, g52548.t1, g60485.t1, g65875.t1, g65875.t2	STRG.15042.1.p1, STRG.15042.2.p1, STRG.15042.3.p1, STRG.15042.4.p1, STRG.25689.1.p1, STRG.25689.1.p2, STRG.25689.2.p1, STRG.25689.2.p2, STRG.25689.3.p1, STRG.25689.3.p2, STRG.25689.4.p1, STRG.25689.4.p2, STRG.28837.1.p1, STRG.28837.2.p1, STRG.28837.2.p2, STRG.30903.2.p1	TRINITY_GG_3492_c5_g1_i1.p1, TRINITY_GG_3492_c5_g1_i2.p1	TRINITY_DN37641_c0_g1_i1.p1, TRINITY_DN5085_c2_g2_i2.p1	asmbl_173573.p1, asmbl_173574.p1, asmbl_173574.p2, asmbl_173575.p1, asmbl_173575.p2, asmbl_173576.p1, asmbl_173577.p1, asmbl_173594.p1, asmbl_173595.p1, asmbl_79155.p1, asmbl_79160.p1, asmbl_79161.p1, asmbl_79162.p1, asmbl_79163.p1, asmbl_79187.p1	g17337.t1, g17342.t2, g38743.t1, g38743.t2, g38746.t1	STRG.13961.1.p1, STRG.13962.1.p1, STRG.13962.3.p1, STRG.13962.4.p1, STRG.13962.5.p1, STRG.31093.1.p1, STRG.31093.2.p1, STRG.31093.3.p1, STRG.31093.3.p2, STRG.31098.1.p1	TRINITY_GG_2180_c1_g1_i2.p1, TRINITY_GG_2180_c1_g1_i4.p1, TRINITY_GG_2180_c1_g1_i7.p1, TRINITY_GG_2180_c1_g1_i8.p1											XP_022171369.1
OG0002463					asmbl_12432.p1, asmbl_12433.p1, asmbl_126303.p1, asmbl_12949.p1, asmbl_150056.p1, asmbl_161743.p2, asmbl_166261.p1, asmbl_171500.p1, asmbl_171517.p1, asmbl_185238.p1, asmbl_188296.p1, asmbl_196675.p1, asmbl_199888.p1, asmbl_199920.p1, asmbl_199924.p1, asmbl_203743.p1, asmbl_208602.p2, asmbl_24694.p2, asmbl_30498.p1, asmbl_55346.p2, asmbl_68314.p1, asmbl_70406.p2, asmbl_81699.p1	g15677.t1, g17498.t1, g19502.t1, g20203.t1, g23423.t1, g25786.t1, g37394.t1, g41292.t1, g4376.t1, g4376.t2, g44960.t1, g4516.t1, g50358.t1, g51986.t1, g52000.t1, g56827.t1, g57873.t1, g61160.t1, g62327.t1, g62342.t1, g62346.t1, g63994.t1, g66271.t1, g7462.t1, g8891.t1	STRG.21384.1.p1, STRG.3282.1.p1, STRG.8969.1.p1	TRINITY_GG_11151_c19_g1_i1.p1, TRINITY_GG_18947_c6_g1_i1.p1, TRINITY_GG_23245_c2_g1_i1.p2, TRINITY_GG_2341_c11_g1_i1.p1, TRINITY_GG_2341_c11_g1_i8.p1, TRINITY_GG_304_c0_g1_i1.p1, TRINITY_GG_3566_c4_g1_i2.p1, TRINITY_GG_4154_c0_g1_i1.p1, TRINITY_GG_6326_c7_g1_i19.p2, TRINITY_GG_6326_c7_g1_i5.p2, TRINITY_GG_6326_c7_g1_i9.p2	asmbl_103551.p1, asmbl_12101.p1, asmbl_160785.p1, asmbl_160786.p1, asmbl_163168.p1, asmbl_18015.p1, asmbl_194528.p1, asmbl_196614.p1, asmbl_197685.p1, asmbl_197687.p1, asmbl_198552.p1, asmbl_204532.p2, asmbl_208571.p1, asmbl_73401.p4, asmbl_94209.p1, asmbl_98334.p1	g20377.t1, g26106.t1, g27505.t1, g29374.t1, g3305.t1, g48059.t1, g48060.t1, g48989.t1, g61970.t1, g62837.t1, g63258.t1, g63262.t1, g63670.t1, g66573.t1, g68545.t1	STRG.10525.2.p4	TRINITY_GG_16234_c17_g1_i1.p2, TRINITY_GG_4875_c11_g1_i2.p1, TRINITY_GG_9757_c7_g2_i1.p1, TRINITY_GG_9757_c7_g2_i4.p2		asmbl_105404.p1, asmbl_105406.p1, asmbl_165115.p1, asmbl_165122.p1, asmbl_166269.p1, asmbl_168110.p1, asmbl_168113.p1, asmbl_173540.p2, asmbl_23657.p2, asmbl_35088.p1, asmbl_43248.p1	g11334.t1, g22089.t1, g22091.t1, g34618.t1, g34620.t1, g35180.t1, g36032.t1, g36034.t1, g38725.t1, g6575.t1	STRG.29707.1.p1, STRG.29708.1.p1	TRINITY_GG_11598_c0_g1_i2.p2, TRINITY_GG_1350_c8_g1_i1.p2, TRINITY_GG_1787_c0_g1_i1.p1, TRINITY_GG_2891_c12_g1_i1.p1, TRINITY_GG_9832_c0_g1_i3.p1, TRINITY_GG_9832_c0_g1_i4.p1, TRINITY_GG_9832_c0_g1_i7.p1					XP_050546151.1, XP_050547809.1
OG0002464					asmbl_157253.p3, asmbl_157254.p2, asmbl_157255.p2, asmbl_157256.p2, asmbl_157257.p2, asmbl_157258.p2, asmbl_157259.p2, asmbl_157260.p2, asmbl_157261.p2, asmbl_157273.p2, asmbl_157274.p2, asmbl_157290.p2, asmbl_157291.p2, asmbl_157301.p2, asmbl_157302.p2, asmbl_157303.p2, asmbl_157304.p2, asmbl_157305.p2, asmbl_157306.p2, asmbl_157307.p2, asmbl_157308.p2, asmbl_157316.p2, asmbl_157317.p2, asmbl_157318.p2, asmbl_157319.p2		STRG.24376.1.p2, STRG.24376.2.p2, STRG.24376.3.p2, STRG.24376.4.p2, STRG.24376.5.p2, STRG.24376.6.p2	TRINITY_GG_551_c0_g1_i1.p2, TRINITY_GG_551_c0_g1_i13.p2, TRINITY_GG_551_c0_g1_i14.p2, TRINITY_GG_551_c0_g1_i17.p2, TRINITY_GG_551_c0_g1_i18.p2, TRINITY_GG_551_c0_g1_i2.p2, TRINITY_GG_551_c0_g1_i21.p2, TRINITY_GG_551_c0_g1_i25.p2, TRINITY_GG_551_c0_g1_i27.p2, TRINITY_GG_551_c0_g1_i31.p2, TRINITY_GG_551_c0_g1_i35.p2, TRINITY_GG_551_c0_g1_i36.p3, TRINITY_GG_551_c0_g1_i8.p2	asmbl_54011.p3, asmbl_54012.p2, asmbl_54013.p2, asmbl_54014.p3, asmbl_54015.p2, asmbl_54016.p2, asmbl_54017.p3, asmbl_54018.p2, asmbl_54019.p3, asmbl_54020.p2, asmbl_54023.p2, asmbl_54024.p2, asmbl_54025.p2, asmbl_54030.p2, asmbl_54031.p2, asmbl_54032.p2, asmbl_54069.p2, asmbl_54081.p2, asmbl_54082.p2, asmbl_54083.p2, asmbl_54084.p2, asmbl_54085.p2, asmbl_54086.p2, asmbl_54087.p2, asmbl_54088.p2		STRG.7665.1.p2, STRG.7665.2.p2, STRG.7665.3.p2, STRG.7665.4.p2, STRG.7665.5.p2, STRG.7665.6.p2, STRG.7665.7.p2, STRG.7665.8.p2	TRINITY_GG_11558_c0_g1_i1.p2, TRINITY_GG_11558_c0_g1_i11.p2, TRINITY_GG_11558_c0_g1_i12.p2, TRINITY_GG_11558_c0_g1_i19.p2, TRINITY_GG_11558_c0_g1_i20.p2, TRINITY_GG_11558_c0_g1_i21.p3, TRINITY_GG_11558_c0_g1_i25.p2, TRINITY_GG_11558_c0_g1_i28.p2, TRINITY_GG_11558_c0_g1_i32.p2, TRINITY_GG_11558_c0_g1_i38.p2, TRINITY_GG_11558_c0_g1_i4.p2, TRINITY_GG_11558_c0_g1_i41.p2, TRINITY_GG_11558_c0_g1_i47.p3, TRINITY_GG_11558_c0_g1_i49.p2, TRINITY_GG_11558_c0_g1_i54.p3, TRINITY_GG_11558_c0_g1_i58.p3, TRINITY_GG_11558_c0_g1_i6.p2, TRINITY_GG_11558_c0_g1_i61.p2, TRINITY_GG_11558_c0_g1_i62.p2, TRINITY_GG_11558_c0_g1_i7.p2		asmbl_74990.p3, asmbl_74991.p2, asmbl_74992.p2, asmbl_74993.p3, asmbl_74994.p2, asmbl_74995.p2, asmbl_74996.p2, asmbl_74997.p2, asmbl_74998.p2, asmbl_74999.p2, asmbl_75000.p2, asmbl_75001.p2, asmbl_75002.p2, asmbl_75003.p2, asmbl_75004.p2, asmbl_75005.p2, asmbl_75006.p2, asmbl_75007.p2, asmbl_75008.p2, asmbl_75010.p2, asmbl_75011.p2, asmbl_75012.p2, asmbl_75015.p2, asmbl_75060.p2, asmbl_75061.p2		STRG.13318.1.p2, STRG.13318.2.p2, STRG.13318.3.p2, STRG.13318.4.p2, STRG.13318.5.p2, STRG.13318.6.p2, STRG.13318.7.p2, STRG.13318.8.p2
OG0002465	XP_001648511.1, XP_021706083.1	XP_027849383.1, XP_050053204.1, XP_050053207.1	XP_006559877.1, XP_393189.1	XP_008184733.1, XP_008184735.1	asmbl_182101.p1, asmbl_182102.p1, asmbl_182103.p1, asmbl_182104.p1, asmbl_182106.p1, asmbl_182107.p1, asmbl_182108.p1, asmbl_182109.p1	g55636.t1, g55637.t1	STRG.28500.1.p1, STRG.28500.2.p1, STRG.28500.3.p1, STRG.28500.4.p1, STRG.28500.5.p1	TRINITY_GG_22451_c84_g2_i10.p1, TRINITY_GG_22451_c84_g2_i10.p2, TRINITY_GG_22451_c84_g2_i12.p1, TRINITY_GG_22451_c84_g2_i13.p1, TRINITY_GG_22451_c84_g2_i14.p1, TRINITY_GG_22451_c84_g2_i15.p1, TRINITY_GG_22451_c84_g2_i16.p1, TRINITY_GG_22451_c84_g2_i19.p1, TRINITY_GG_22451_c84_g2_i3.p1, TRINITY_GG_22451_c84_g2_i7.p1, TRINITY_GG_22451_c84_g2_i9.p1	asmbl_56894.p1, asmbl_56895.p1, asmbl_56898.p1, asmbl_56899.p1, asmbl_56901.p1, asmbl_56903.p1, asmbl_56904.p1, asmbl_56914.p1, asmbl_56917.p1, asmbl_56918.p1, asmbl_56919.p1	g15330.t1, g15330.t2, g15330.t3	STRG.8124.1.p1, STRG.8124.2.p1, STRG.8124.3.p1, STRG.8124.4.p1, STRG.8124.5.p1	TRINITY_GG_15954_c7_g1_i11.p1, TRINITY_GG_15954_c7_g1_i13.p1, TRINITY_GG_15954_c7_g1_i22.p1, TRINITY_GG_15954_c7_g1_i23.p1, TRINITY_GG_15954_c7_g1_i24.p1, TRINITY_GG_15954_c7_g1_i25.p1, TRINITY_GG_15954_c7_g1_i26.p1, TRINITY_GG_15954_c7_g1_i7.p1, TRINITY_GG_15954_c7_g1_i9.p1		asmbl_153353.p1, asmbl_153354.p1, asmbl_153355.p1, asmbl_153356.p1, asmbl_153357.p1, asmbl_153361.p1, asmbl_153362.p1, asmbl_153363.p1	g30304.t1, g30304.t2, g30304.t3, g30304.t4	STRG.26272.1.p1, STRG.26272.2.p1, STRG.26272.3.p1, STRG.26272.4.p1	TRINITY_GG_3617_c20_g1_i12.p1, TRINITY_GG_3617_c20_g1_i12.p2, TRINITY_GG_3617_c20_g1_i22.p1, TRINITY_GG_3617_c20_g1_i22.p2, TRINITY_GG_3617_c20_g1_i33.p1, TRINITY_GG_3617_c20_g1_i33.p2, TRINITY_GG_3617_c20_g1_i34.p1, TRINITY_GG_3617_c20_g1_i36.p1, TRINITY_GG_3617_c20_g1_i8.p1	XP_004926893.2, XP_037872271.1		NP_001163740.1, NP_001163741.1, NP_001287535.1, NP_651437.1, NP_733123.1, NP_733124.1	XP_046460740.1, XP_046460741.1, XP_046460742.1, XP_046460743.1	XP_050525113.1, XP_050525115.1, XP_050525116.1	XP_042223044.1	NP_620584.2, XP_011536227.1	XP_046682287.1	NP_083288.2, XP_017176612.1	XP_064107751.1, XP_064107752.1, XP_064107754.1, XP_064107755.1, XP_064107756.1, XP_064107757.1	XP_022178907.1, XP_022178908.1	XP_039297585.1, XP_039297586.1	XP_059490248.1, XP_059490249.1, XP_059490250.1	XP_026810022.1, XP_026810023.1	XP_060837143.1, XP_060837144.1	XP_049838953.1, XP_049838954.1	XP_973970.1
OG0002466	XP_001649118.1, XP_021710853.1, XP_021710854.1, XP_021710855.1	XP_027841356.1, XP_027841357.1	XP_001120885.2	XP_003241698.3, XP_016656548.1, XP_029347519.1	asmbl_40277.p1, asmbl_40277.p2, asmbl_40278.p1, asmbl_40278.p2, asmbl_40300.p1	g11497.t1, g11497.t2, g11498.t1, g11498.t2	STRG.5627.1.p1, STRG.5627.1.p2, STRG.5627.2.p1, STRG.5627.2.p2	TRINITY_GG_18183_c2_g1_i40.p1, TRINITY_GG_18183_c2_g1_i56.p1, TRINITY_GG_18183_c2_g2_i5.p1, TRINITY_GG_18183_c2_g2_i8.p1	asmbl_67921.p1, asmbl_67921.p2, asmbl_67922.p1, asmbl_67922.p2, asmbl_67930.p1	g18842.t1, g18842.t2, g18843.t1	STRG.9767.1.p1, STRG.9767.1.p2, STRG.9767.2.p1, STRG.9767.2.p2	TRINITY_GG_8255_c0_g1_i2.p1, TRINITY_GG_8255_c0_g1_i27.p1, TRINITY_GG_8255_c0_g1_i33.p1, TRINITY_GG_8255_c0_g1_i37.p1, TRINITY_GG_8255_c0_g1_i38.p1, TRINITY_GG_8255_c0_g1_i4.p1, TRINITY_GG_8255_c0_g1_i40.p1, TRINITY_GG_8255_c0_g1_i46.p1, TRINITY_GG_8255_c0_g1_i48.p1, TRINITY_GG_8255_c0_g1_i9.p1		asmbl_149028.p1, asmbl_149028.p2, asmbl_149029.p1, asmbl_149029.p2, asmbl_149030.p1, asmbl_149051.p1, asmbl_149052.p1	g29612.t1	STRG.25460.1.p1, STRG.25460.1.p2, STRG.25460.2.p1, STRG.25460.2.p2	TRINITY_GG_3675_c20_g1_i10.p1, TRINITY_GG_3675_c20_g1_i16.p1, TRINITY_GG_3675_c20_g1_i26.p1, TRINITY_GG_3675_c20_g1_i6.p1, TRINITY_GG_3675_c20_g3_i1.p1, TRINITY_GG_3675_c20_g3_i2.p1	XP_004928599.1, XP_012547845.1, XP_021205312.1	NP_001369805.1, NP_495916.1, NP_495917.1, NP_502683.2	NP_001284866.1, NP_572178.1	XP_046462543.1, XP_046462544.1	XP_050546451.1	XP_042211717.1, XP_042211718.1	NP_000104.1, NP_001078816.2, NP_001238947.2, NP_001238950.2, NP_001304822.1, NP_001304823.1, NP_055321.1, XP_005251984.1, XP_011516856.1	XP_046668069.1, XP_046670417.1, XP_046670418.1, XP_046670419.1, XP_046670420.1, XP_046670421.1	NP_001356151.1, NP_001356152.1, NP_001399456.1, NP_001399458.1, NP_001399459.1, NP_001399460.1, NP_001399461.1, NP_001399462.1, NP_001399463.1, NP_001399464.1, NP_598434.2, NP_659133.1, NP_690013.1, XP_017174461.1	XP_064082601.1	XP_022163448.1, XP_022173537.1, XP_022173538.1, XP_022173539.1	XP_022197586.2, XP_039289160.1, XP_039296269.1	XP_059474941.1	XP_026815452.1, XP_026819335.1	XP_060839055.1	XP_049853734.1, XP_049853735.1, XP_049853736.1, XP_049853737.1, XP_049853738.1, XP_049853739.1	XP_973777.1
OG0002467	XP_001649718.1, XP_021700980.1, XP_021700981.1, XP_021700982.1, XP_021700983.1, XP_021700984.1, XP_021700985.1, XP_021700986.1, XP_021700987.1, XP_021700988.1	XP_027840514.1	XP_006567468.1, XP_006567469.1, XP_006567470.1, XP_016769644.1, XP_016769646.1	XP_001951442.2, XP_003248624.2	asmbl_175870.p1, asmbl_175871.p1, asmbl_175872.p1, asmbl_180901.p1	g53529.t1, g55307.t1	STRG.27448.1.p1, STRG.28285.1.p1		asmbl_177697.p1, asmbl_177698.p1	g54842.t1, g54842.t2	STRG.26602.1.p1	TRINITY_GG_1330_c4_g1_i1.p1, TRINITY_GG_1330_c4_g1_i2.p1, TRINITY_GG_1330_c4_g1_i4.p1	TRINITY_DN22101_c0_g1_i1.p1	asmbl_175338.p1, asmbl_52898.p1, asmbl_52905.p1, asmbl_52906.p1	g13074.t1, g39594.t1	STRG.31557.1.p1, STRG.9843.1.p1		XP_004927180.1, XP_021204324.1	NP_001129786.2, NP_492493.2	NP_001260307.1, NP_723501.2	XP_046440185.1, XP_046440186.1, XP_046440188.1	XP_050523409.1, XP_050523410.1	XP_042217266.1, XP_042217267.1	NP_001229314.1, NP_001229886.1, NP_001362326.1, NP_001362327.1, NP_001362328.1, NP_001362329.1, NP_001362330.1, NP_001362331.1, NP_001364191.1, NP_005897.1, NP_055735.1, NP_057597.2, XP_011512921.1, XP_011512922.1, XP_011512924.1, XP_011512926.1, XP_047274730.1	XP_046659578.1, XP_046659579.1, XP_046659580.1, XP_046659581.1	NP_001139274.1, NP_001139275.1, NP_001157252.1, NP_032573.2, NP_064371.2, XP_006511367.1, XP_006516931.1, XP_006516932.1, XP_006516933.1, XP_006516934.1, XP_006516935.1, XP_006516936.1, XP_030100325.1, XP_030100326.1, XP_036013776.1, XP_036013777.1, XP_036013778.1	XP_064088747.1	XP_022161206.1	XP_039285141.1, XP_039285142.1, XP_039285143.1, XP_039299706.1	XP_059468541.1, XP_059468542.1, XP_059468544.1, XP_059468545.1	XP_026818713.1	XP_060852700.1	XP_049860037.1, XP_049860038.1, XP_049860039.1, XP_049860040.1, XP_049860041.1, XP_049860042.1, XP_049860043.1, XP_049860044.1, XP_049860047.1, XP_049860048.1, XP_049860049.1, XP_049860050.1, XP_049860051.1, XP_049860052.1, XP_049860053.1, XP_049860054.1, XP_049860055.1, XP_049860056.1	XP_008200289.1, XP_008200290.2, XP_064212350.1, XP_064212355.1, XP_970887.3
OG0002468	XP_001651463.2, XP_021712848.1	XP_027838419.1, XP_050066752.1, XP_050066753.1	XP_016772147.2, XP_026301661.1, XP_026301707.1	XP_001949322.2, XP_008179166.1, XP_016656755.1, XP_029345277.1	asmbl_71758.p1, asmbl_71758.p2, asmbl_71759.p1, asmbl_71759.p2, asmbl_71760.p1, asmbl_71761.p1, asmbl_71761.p2, asmbl_71762.p1, asmbl_71763.p1, asmbl_71763.p2, asmbl_71764.p1, asmbl_71764.p2, asmbl_71765.p1, asmbl_71765.p2, asmbl_71766.p1, asmbl_71766.p2, asmbl_71767.p1, asmbl_71768.p1, asmbl_71768.p2, asmbl_71769.p1, asmbl_71769.p2, asmbl_71770.p1, asmbl_71770.p2, asmbl_71771.p1, asmbl_71771.p2, asmbl_71772.p1, asmbl_71772.p2, asmbl_71773.p1, asmbl_71778.p1	g20529.t1, g22329.t1	STRG.10543.1.p1, STRG.10543.2.p1, STRG.10543.2.p2, STRG.10543.3.p1		asmbl_32275.p1, asmbl_32276.p1, asmbl_32277.p1, asmbl_32278.p1, asmbl_32280.p1, asmbl_32281.p1, asmbl_32282.p1, asmbl_32282.p2, asmbl_32283.p1, asmbl_32283.p2, asmbl_32284.p1, asmbl_32284.p2, asmbl_32285.p1, asmbl_32285.p2, asmbl_32286.p1, asmbl_32286.p2, asmbl_32292.p1, asmbl_32292.p2	g8392.t1, g8392.t2	STRG.4529.1.p1, STRG.4529.1.p2, STRG.4529.2.p1, STRG.4529.3.p1			asmbl_136867.p1, asmbl_136868.p1, asmbl_136869.p1, asmbl_136870.p1, asmbl_136871.p1, asmbl_136872.p1, asmbl_136872.p2, asmbl_136873.p1, asmbl_136873.p2, asmbl_136873.p3, asmbl_136874.p1, asmbl_136874.p2, asmbl_136875.p1, asmbl_136881.p1, asmbl_136881.p2, asmbl_136890.p1, asmbl_136890.p2, asmbl_136891.p1, asmbl_136891.p2	g27715.t1, g27715.t2	STRG.23553.1.p1, STRG.23553.2.p1, STRG.23553.3.p1, STRG.23553.3.p2		NP_001138793.1, XP_037876452.1	NP_499488.3	NP_524431.2	XP_046442855.1, XP_046442856.1, XP_046442857.1	XP_050536384.1, XP_050536385.1, XP_050536386.1	XP_042203851.1, XP_042203852.1, XP_042223591.1		XP_046667048.1, XP_046667123.1, XP_046687750.1, XP_046689153.1		XP_064077353.1, XP_064077354.1, XP_064108335.1, XP_064122680.1	XP_022172144.1, XP_022172145.1, XP_022172146.1, XP_022172147.1		XP_059470894.1	XP_026808972.1	XP_060837786.1	XP_049862966.1, XP_049862967.1, XP_049862968.1	XP_008197905.1, XP_064210817.1
OG0002469	XP_001654471.1	XP_027840489.1	XP_006566712.1, XP_006566713.1, XP_006566714.1, XP_006566715.1, XP_394978.3	XP_001943738.1, XP_016664713.1	asmbl_32713.p1	g9456.t1	STRG.4517.1.p1, STRG.4518.1.p1	TRINITY_GG_22834_c6_g1_i10.p1, TRINITY_GG_22834_c6_g1_i19.p1, TRINITY_GG_22834_c6_g1_i24.p1, TRINITY_GG_22834_c6_g1_i26.p1, TRINITY_GG_22834_c6_g1_i27.p1, TRINITY_GG_22834_c6_g1_i31.p1, TRINITY_GG_22834_c6_g1_i38.p1, TRINITY_GG_22834_c6_g1_i47.p1, TRINITY_GG_22834_c6_g1_i58.p1, TRINITY_GG_22834_c6_g1_i60.p1	asmbl_132448.p1, asmbl_132448.p2, asmbl_132450.p1, asmbl_203177.p1	g38279.t1, g38280.t1, g65863.t1	STRG.19568.1.p1	TRINITY_GG_11242_c0_g1_i20.p1, TRINITY_GG_11242_c0_g1_i28.p1, TRINITY_GG_11242_c0_g1_i32.p1, TRINITY_GG_11242_c0_g1_i48.p1, TRINITY_GG_11242_c0_g1_i57.p1, TRINITY_GG_11242_c0_g1_i78.p1, TRINITY_GG_11242_c0_g1_i86.p1, TRINITY_GG_11242_c0_g1_i91.p1	TRINITY_DN21897_c0_g1_i1.p1	asmbl_49480.p1, asmbl_49483.p1	g12464.t1	STRG.9284.1.p1, STRG.9285.1.p1	TRINITY_GG_2242_c32_g1_i11.p1, TRINITY_GG_2242_c32_g1_i13.p1, TRINITY_GG_2242_c32_g1_i2.p1, TRINITY_GG_2242_c32_g1_i28.p1, TRINITY_GG_2242_c32_g1_i40.p1, TRINITY_GG_2242_c32_g1_i5.p1, TRINITY_GG_2242_c32_g1_i52.p1, TRINITY_GG_2242_c32_g1_i57.p1, TRINITY_GG_2242_c32_g1_i64.p1, TRINITY_GG_2242_c32_g1_i75.p1	XP_004930752.2	NP_001364616.1	NP_608500.1	XP_046459554.1, XP_046459555.1, XP_046459595.1, XP_046459596.1	XP_050537857.1, XP_050537858.1	XP_042230224.1, XP_042240106.1, XP_042240203.1	NP_001309052.1, NP_001309053.1, NP_001309056.1, NP_653310.2, XP_011530870.1, XP_011530872.1, XP_011530873.1, XP_011530875.1, XP_011530876.1, XP_011530878.1, XP_011530880.1, XP_016858917.1, XP_016858918.1, XP_024308488.1, XP_047299431.1, XP_047299432.1, XP_047299433.1, XP_047299434.1, XP_047299435.1, XP_047299436.1, XP_047299437.1, XP_047299438.1	XP_046659324.1	NP_001028826.1, NP_001388067.1, NP_001388068.1, NP_001388069.1, NP_001388070.1, NP_001388071.1, NP_001388072.1, NP_001388073.1, NP_001388074.1, NP_001388075.1, NP_001388076.1, NP_001388077.1, NP_001388078.1, NP_001388079.1, NP_082580.1, NP_083232.1, XP_006514925.1, XP_006514926.1, XP_006514927.1, XP_006514928.2, XP_006514929.1, XP_030102254.1, XP_030102260.1, XP_036012942.1	XP_064109081.1, XP_064109087.1, XP_064109097.1, XP_064109105.1	XP_022166707.1, XP_022166709.1	XP_022199647.2	XP_059484794.1	XP_026818630.1, XP_026818631.1	XP_060849403.1, XP_060849404.1	XP_049849168.1, XP_049862079.1	XP_970341.2
OG0002470	XP_001654638.2, XP_001661222.1, XP_001662955.2, XP_021695386.1, XP_021695387.1, XP_021695457.1, XP_021696911.1, XP_021698268.1, XP_021698269.1, XP_021700760.1, XP_021700761.1, XP_021703733.1, XP_021703734.1, XP_021703735.1, XP_021703736.1, XP_021703737.1, XP_021703745.1, XP_021703746.1, XP_021703747.1	XP_027847243.2, XP_027847244.2, XP_027847250.2, XP_050056953.1		XP_001948300.3, XP_016661488.1, XP_029343739.1, XP_029343740.1	asmbl_88391.p1, asmbl_88392.p1, asmbl_88393.p1, asmbl_88395.p1, asmbl_88396.p1, asmbl_88397.p1, asmbl_88398.p1, asmbl_88401.p1, asmbl_88402.p1	g25416.t1, g25417.t1, g25418.t1, g25419.t1, g25420.t1, g25421.t1	STRG.13170.1.p1, STRG.13170.2.p1, STRG.13170.3.p1, STRG.13170.4.p1, STRG.13172.1.p1	TRINITY_GG_4424_c1_g1_i1.p1, TRINITY_GG_4424_c1_g1_i10.p1, TRINITY_GG_4424_c1_g1_i11.p1, TRINITY_GG_4424_c1_g1_i15.p1, TRINITY_GG_4424_c1_g1_i6.p1, TRINITY_GG_4424_c1_g1_i8.p1, TRINITY_GG_4424_c1_g2_i1.p1, TRINITY_GG_4424_c1_g3_i1.p1	asmbl_38060.p1, asmbl_38061.p1, asmbl_38067.p1, asmbl_38073.p1, asmbl_38075.p1, asmbl_38075.p2, asmbl_38076.p1, asmbl_38079.p1	g9854.t1, g9855.t1, g9856.t1, g9857.t1, g9858.t1, g9859.t1	STRG.5367.1.p1, STRG.5369.1.p1, STRG.5369.2.p1, STRG.5369.3.p1, STRG.5369.3.p2, STRG.5371.1.p1	TRINITY_GG_14318_c0_g1_i1.p1, TRINITY_GG_14318_c0_g1_i10.p1, TRINITY_GG_14318_c0_g1_i3.p1, TRINITY_GG_14318_c0_g1_i5.p1	TRINITY_DN7138_c0_g1_i1.p1	asmbl_74107.p1, asmbl_74109.p1, asmbl_74110.p1, asmbl_74111.p1, asmbl_74112.p1, asmbl_74113.p1, asmbl_74114.p1, asmbl_74115.p1, asmbl_74116.p1	g16528.t1, g16529.t1, g16530.t1, g16531.t1, g16532.t1, g16533.t1	STRG.13148.1.p1, STRG.13149.1.p1, STRG.13149.2.p1, STRG.13149.3.p1, STRG.13150.1.p1	TRINITY_GG_2122_c11_g1_i10.p1, TRINITY_GG_2122_c11_g1_i12.p1, TRINITY_GG_2122_c11_g1_i14.p1, TRINITY_GG_2122_c11_g1_i2.p1, TRINITY_GG_2122_c11_g1_i3.p1, TRINITY_GG_2122_c11_g1_i6.p1, TRINITY_GG_2122_c11_g1_i8.p1, TRINITY_GG_2122_c11_g3_i1.p1, TRINITY_GG_2122_c11_g3_i2.p1					XP_050538879.1, XP_050539941.1			XP_046660360.1, XP_046661249.1, XP_046672933.1			XP_022172250.1, XP_022172265.1, XP_022172268.1, XP_022172273.1	XP_022185834.1, XP_039293330.1		XP_026807580.1, XP_026807582.1, XP_026815195.1, XP_026815311.1	XP_060836018.1, XP_060836019.1, XP_060853965.1, XP_060853968.1		XP_966784.2
OG0002471	XP_001654772.1, XP_021699793.1, XP_021705990.1	XP_027853371.1, XP_050053084.1, XP_050061664.1	NP_001171498.1, XP_026298263.1, XP_026298264.1	NP_001156153.1, NP_001156243.1	asmbl_123734.p1, asmbl_123735.p1, asmbl_77706.p1, asmbl_77707.p1, asmbl_77708.p1	g22342.t1, g36723.t1	STRG.11461.1.p1, STRG.18873.1.p1	TRINITY_GG_10419_c4_g1_i4.p1, TRINITY_GG_10419_c4_g1_i5.p1, TRINITY_GG_10419_c4_g1_i6.p1, TRINITY_GG_10419_c4_g1_i7.p1, TRINITY_GG_10419_c4_g1_i8.p1, TRINITY_GG_21712_c8_g1_i3.p1, TRINITY_GG_21712_c8_g1_i5.p1	asmbl_127335.p1, asmbl_32364.p1, asmbl_32365.p1, asmbl_32366.p1	g36876.t1, g8405.t1	STRG.18760.1.p1, STRG.4543.1.p1, STRG.4543.2.p1		TRINITY_DN594_c0_g1_i1.p1, TRINITY_DN609_c0_g1_i1.p1, TRINITY_DN609_c0_g1_i3.p1	asmbl_131181.p1, asmbl_136779.p1, asmbl_136780.p1	g26792.t1, g27705.t1	STRG.22688.1.p1, STRG.23539.1.p1, STRG.23539.2.p1	TRINITY_GG_3082_c8_g2_i1.p1, TRINITY_GG_3082_c8_g2_i2.p1	NP_001037084.1, NP_001037358.2, XP_004932190.1, XP_062526713.1	NP_001021956.1, NP_001021957.1, NP_001255002.1, NP_001255003.1, NP_494779.1	NP_001033939.2, NP_001036536.1, NP_001303344.1, NP_476735.1, NP_610682.2, NP_725046.2	XP_046437978.1, XP_046446107.1, XP_046446573.1, XP_046446574.1, XP_046446575.1, XP_046446576.1, XP_046446577.1, XP_046446578.1, XP_046446579.1, XP_046446581.1, XP_046447099.1, XP_046447100.1, XP_046452943.1, XP_046454635.1	XP_050532103.1	XP_042207984.1, XP_042218734.1, XP_042220826.1, XP_042231910.1, XP_042240763.1, XP_042241112.1	NP_000445.1	XP_046668830.1, XP_046669903.1, XP_046679825.1, XP_046679826.1, XP_046679827.1, XP_046679941.1, XP_046679942.1, XP_046687341.1, XP_046688502.1, XP_046688503.1, XP_046688504.1	NP_035564.1	XP_064089507.1, XP_064093333.1, XP_064113354.1, XP_064113355.1	XP_022172142.1, XP_022172661.1	XP_022204668.1, XP_039292404.1, XP_039292406.1, XP_039300413.1	XP_059474354.1, XP_059482324.1, XP_059488197.1	XP_026808688.1, XP_026808835.1, XP_026808836.1	XP_060837130.1, XP_060837205.1	XP_049833086.1, XP_049833087.1, XP_049833088.1, XP_049833089.1, XP_049839048.1, XP_049843321.1, XP_049860082.1	NP_001164126.1, XP_008198346.1, XP_015835141.1, XP_064215183.1, XP_968284.1, XP_972244.1
OG0002472	XP_001656748.2, XP_021706801.1, XP_021706802.1	XP_027854485.2	XP_003249587.1, XP_394112.2	XP_001949600.1	asmbl_24845.p1	g7537.t1	STRG.3340.1.p1		asmbl_193923.p1, asmbl_193924.p1, asmbl_193937.p1	g61736.t1, g61736.t2, g61736.t3	STRG.29267.1.p1	TRINITY_GG_12657_c0_g1_i20.p1, TRINITY_GG_12657_c0_g1_i21.p1, TRINITY_GG_12657_c0_g1_i23.p1, TRINITY_GG_12657_c0_g1_i27.p1	TRINITY_DN2569_c0_g1_i1.p1	asmbl_16612.p1, asmbl_16626.p1	g5157.t1	STRG.2922.1.p1	TRINITY_GG_523_c2_g1_i10.p1, TRINITY_GG_523_c2_g1_i11.p2, TRINITY_GG_523_c2_g1_i17.p1, TRINITY_GG_523_c2_g1_i19.p1, TRINITY_GG_523_c2_g1_i4.p1, TRINITY_GG_523_c2_g1_i4.p3, TRINITY_GG_523_c2_g1_i5.p1, TRINITY_GG_523_c2_g1_i8.p2	NP_001103763.1, XP_004927742.1	NP_498715.1	NP_001247225.2, NP_001247226.1, NP_648632.1, NP_650944.3, NP_651002.3	XP_046437671.1, XP_046437672.1, XP_046437673.1, XP_046437674.1, XP_046462688.1, XP_046462689.1, XP_046462690.1, XP_046462691.1	XP_050528400.1	XP_042239744.1	NP_001018114.2, NP_001135870.2, NP_001307777.1, NP_001307778.1, NP_057128.2, NP_112485.2, NP_955368.1, XP_011509047.1, XP_011509048.1, XP_011509049.1, XP_011509050.1, XP_011509052.1, XP_011509585.1, XP_011509586.1, XP_011509587.1, XP_011509588.1, XP_011509589.1, XP_011509590.1, XP_011509592.1, XP_016858960.1, XP_016859737.1, XP_016859739.1, XP_024308498.1, XP_047290685.1, XP_047290686.1, XP_047299470.1, XP_047299471.1, XP_047299472.1, XP_047299473.1, XP_047300576.1, XP_047300577.1, XP_047300578.1, XP_047300579.1, XP_047300580.1, XP_047300581.1, XP_047302695.1, XP_047302696.1, XP_054188836.1, XP_054188837.1, XP_054188838.1, XP_054188839.1, XP_054188840.1, XP_054188841.1, XP_054188842.1, XP_054188843.1, XP_054188882.1, XP_054188883.1, XP_054188884.1, XP_054188885.1	XP_046659061.1, XP_046659063.1, XP_046659064.1, XP_046667724.1, XP_046667725.1, XP_046667726.1, XP_046667727.1, XP_046667728.1	NP_075969.2, NP_083905.1, XP_006500153.1, XP_006500154.1	XP_064099213.1	XP_022177287.1	XP_022194826.2, XP_039282344.1	XP_059480854.1, XP_059489528.1, XP_059489529.1, XP_059489530.1, XP_059489531.1	XP_026818307.1	XP_060847832.1	XP_049833310.1, XP_049860934.1	XP_064210686.1, XP_974757.2, XP_975403.1
OG0002473	XP_001658534.2	XP_027845713.2, XP_027845714.2, XP_027845715.2, XP_050062725.1, XP_050062726.1	XP_003249685.1, XP_391973.3	XP_001942630.2, XP_008187077.1, XP_008187078.1, XP_008187081.1, XP_008187082.1, XP_029341830.1, XP_029341831.1, XP_029341832.1	asmbl_20463.p1, asmbl_20465.p1, asmbl_20467.p1, asmbl_20468.p1, asmbl_20469.p1, asmbl_20471.p1, asmbl_20473.p1, asmbl_20474.p1, asmbl_20475.p1, asmbl_20493.p1	g6407.t1, g6407.t2	STRG.2678.1.p1, STRG.2678.2.p1, STRG.2678.3.p1, STRG.2678.4.p1, STRG.2678.5.p1, STRG.2678.6.p1		asmbl_51994.p1, asmbl_51997.p1, asmbl_51998.p1, asmbl_51999.p1, asmbl_52000.p1, asmbl_52001.p1, asmbl_52002.p1, asmbl_52003.p1, asmbl_52007.p1, asmbl_52009.p1, asmbl_52012.p1, asmbl_52013.p1	g13601.t1, g13601.t2	STRG.7378.1.p1, STRG.7378.2.p1, STRG.7378.3.p1, STRG.7378.4.p1, STRG.7378.5.p1, STRG.7378.6.p1, STRG.7378.7.p1	TRINITY_GG_12193_c3_g2_i1.p1, TRINITY_GG_12193_c3_g2_i2.p1, TRINITY_GG_12193_c3_g2_i3.p1, TRINITY_GG_12193_c3_g2_i5.p1, TRINITY_GG_12193_c3_g2_i6.p1, TRINITY_GG_12193_c3_g2_i8.p1	TRINITY_DN4481_c0_g1_i1.p1, TRINITY_DN4481_c0_g1_i2.p1, TRINITY_DN4481_c0_g1_i3.p1, TRINITY_DN4481_c0_g1_i4.p1, TRINITY_DN4481_c0_g1_i5.p1	asmbl_4678.p1, asmbl_4680.p1, asmbl_4681.p1, asmbl_4684.p1, asmbl_4686.p1, asmbl_4687.p1, asmbl_4688.p1, asmbl_4689.p1, asmbl_4690.p1, asmbl_4691.p1, asmbl_4692.p1, asmbl_4693.p1, asmbl_4697.p1, asmbl_4700.p1	g1065.t1, g1065.t2	STRG.872.1.p1, STRG.872.2.p1, STRG.872.3.p1, STRG.872.4.p1, STRG.872.5.p1, STRG.872.6.p1, STRG.872.7.p1, STRG.872.8.p1	TRINITY_GG_1378_c15_g4_i1.p1, TRINITY_GG_1378_c15_g4_i2.p1	XP_021205609.1		NP_609500.1	XP_046437925.1	XP_050526886.1, XP_050526888.1, XP_050526889.1	XP_042236937.1, XP_042236938.1, XP_042236939.1, XP_042236940.1, XP_042236941.1	NP_001191032.1, NP_005146.4, NP_619731.2	XP_046675532.1, XP_046675533.1, XP_046685339.1	NP_001289322.1, NP_001289323.1, NP_001289324.1, NP_001289325.1, NP_062314.1, XP_006524697.1, XP_006524701.1	XP_064079187.1	XP_022164752.1, XP_022164753.1	XP_039296236.1, XP_039296237.1	XP_059475735.1	XP_026821290.1, XP_026821291.1	XP_060847332.1, XP_060847333.1, XP_060847334.1	XP_049830578.1	XP_971315.1
OG0002474	XP_001659756.2, XP_021704117.1	XP_027850458.1, XP_050060880.1	XP_006562044.3	XP_001952170.1	asmbl_166714.p2, asmbl_166715.p2, asmbl_166716.p2, asmbl_166717.p2, asmbl_166718.p2, asmbl_166719.p2, asmbl_166720.p2, asmbl_166721.p2, asmbl_166722.p2, asmbl_166724.p2, asmbl_166725.p2, asmbl_166726.p2, asmbl_166727.p2, asmbl_166728.p2	g50452.t1	STRG.25920.1.p1	TRINITY_GG_22023_c0_g1_i1.p2, TRINITY_GG_22023_c0_g1_i104.p2, TRINITY_GG_22023_c0_g1_i108.p2, TRINITY_GG_22023_c0_g1_i23.p2, TRINITY_GG_22023_c0_g1_i25.p2, TRINITY_GG_22023_c0_g1_i63.p2, TRINITY_GG_22023_c0_g1_i68.p2, TRINITY_GG_22023_c0_g1_i76.p2, TRINITY_GG_22023_c0_g1_i9.p2, TRINITY_GG_22023_c0_g1_i96.p2	asmbl_114043.p2, asmbl_114044.p2, asmbl_114045.p2, asmbl_114046.p2, asmbl_114047.p2, asmbl_114048.p2, asmbl_114049.p2, asmbl_114050.p2, asmbl_114051.p2, asmbl_114056.p1, asmbl_114057.p1	g32722.t1	STRG.16809.1.p1	TRINITY_GG_8523_c1_g1_i101.p2, TRINITY_GG_8523_c1_g1_i102.p2, TRINITY_GG_8523_c1_g1_i12.p1, TRINITY_GG_8523_c1_g1_i19.p2, TRINITY_GG_8523_c1_g1_i22.p2, TRINITY_GG_8523_c1_g1_i24.p1, TRINITY_GG_8523_c1_g1_i35.p2, TRINITY_GG_8523_c1_g1_i46.p2, TRINITY_GG_8523_c1_g1_i66.p2, TRINITY_GG_8523_c1_g1_i70.p2, TRINITY_GG_8523_c1_g1_i92.p2	TRINITY_DN8797_c0_g1_i1.p1, TRINITY_DN8797_c0_g1_i2.p1, TRINITY_DN8797_c0_g1_i3.p1	asmbl_146632.p2, asmbl_146633.p2, asmbl_146635.p2, asmbl_146636.p2, asmbl_146637.p2, asmbl_146638.p2, asmbl_146639.p2, asmbl_146640.p2, asmbl_146642.p2	g29214.t1	STRG.25026.1.p1	TRINITY_GG_3690_c2_g1_i1.p2, TRINITY_GG_3690_c2_g1_i15.p2, TRINITY_GG_3690_c2_g1_i17.p1, TRINITY_GG_3690_c2_g1_i18.p2, TRINITY_GG_3690_c2_g1_i35.p2, TRINITY_GG_3690_c2_g1_i44.p2, TRINITY_GG_3690_c2_g1_i50.p2, TRINITY_GG_3690_c2_g1_i59.p1, TRINITY_GG_3690_c2_g1_i60.p2	XP_004921977.3	NP_509322.2	NP_477162.1	XP_046448917.1	XP_050545296.1	XP_042232489.1, XP_042232490.1, XP_042232491.1	NP_001303261.1, NP_001317379.1, NP_002747.2, NP_002749.2, NP_659731.1, XP_005257573.1, XP_006722038.1, XP_011522261.1, XP_011523329.1, XP_016880348.1, XP_047292366.1, XP_047292367.1	XP_046660608.1, XP_046660609.1, XP_046660610.1	NP_001343274.1, NP_001343275.1, NP_001343276.1, NP_001343281.1, NP_001343282.1, NP_032954.1, NP_036073.1, XP_011247336.2, XP_011247337.1, XP_036012601.1, XP_036012602.1	XP_064108244.1, XP_064108245.1, XP_064108247.1, XP_064108248.1	XP_022179288.1, XP_022179289.1	XP_022196089.1	XP_059490321.1	XP_026820588.1, XP_026820589.1	XP_060852902.1, XP_060852903.1	XP_049853198.1, XP_049853199.1	XP_008197122.1, XP_972852.1
OG0002475	XP_001660395.2, XP_021702453.1	XP_027843802.1, XP_027843803.1, XP_050055944.1, XP_050055945.1, XP_050055946.1, XP_050055947.1, XP_050055948.1, XP_050055949.1, XP_050055950.1		XP_003243745.1, XP_003248505.2, XP_008181894.1, XP_016658999.1, XP_016659000.1, XP_016659001.1, XP_029342355.1	asmbl_51654.p1, asmbl_51656.p1, asmbl_51658.p1, asmbl_51659.p1, asmbl_51660.p1, asmbl_51673.p1, asmbl_51674.p1, asmbl_51675.p1, asmbl_51676.p1, asmbl_51676.p2, asmbl_51677.p1, asmbl_51684.p1	g14515.t1, g14515.t2, g14515.t3	STRG.7401.1.p1, STRG.7401.2.p1, STRG.7401.3.p1, STRG.7401.4.p1, STRG.7401.5.p1, STRG.7401.6.p1, STRG.7401.7.p1, STRG.7401.8.p1, STRG.7401.8.p2		asmbl_146063.p1, asmbl_146066.p1, asmbl_146067.p1, asmbl_146068.p1, asmbl_146075.p1, asmbl_146083.p1, asmbl_146084.p1, asmbl_146085.p1	g42920.t1, g42920.t2, g42920.t3	STRG.21707.1.p1, STRG.21707.2.p1, STRG.21707.3.p1, STRG.21707.4.p1, STRG.21707.5.p1, STRG.21707.6.p1, STRG.21707.7.p1		TRINITY_DN41616_c0_g1_i1.p1	asmbl_161118.p1, asmbl_161119.p1, asmbl_161120.p1, asmbl_161121.p1, asmbl_167937.p1, asmbl_167938.p1, asmbl_41779.p1, asmbl_41785.p1, asmbl_41786.p1, asmbl_41787.p1, asmbl_41789.p1, asmbl_41799.p1, asmbl_41814.p1, asmbl_41817.p1	g11086.t1, g11086.t2, g11086.t3, g32700.t1, g32700.t2, g35962.t1, g35962.t2	STRG.27859.1.p1, STRG.27859.2.p1, STRG.27859.3.p1, STRG.29662.1.p1, STRG.7912.1.p1, STRG.7912.2.p1, STRG.7912.3.p1, STRG.7912.4.p1, STRG.7912.5.p1, STRG.7912.6.p1, STRG.7912.7.p1		XP_062529261.1	NP_491493.2	NP_608879.1		XP_050540434.1, XP_050540435.1, XP_050540436.1, XP_050540437.1, XP_050540438.1	XP_042219823.1, XP_042228775.1		XP_046683286.1		XP_064092282.1, XP_064092283.1, XP_064092284.1, XP_064092285.1, XP_064092286.1, XP_064092287.1	XP_022173434.1, XP_022173435.1, XP_022173436.1, XP_022173437.1	XP_022198862.2, XP_039297372.1, XP_039300036.1		XP_026804462.1, XP_026804463.1, XP_026804464.1, XP_026804465.1, XP_026804466.1, XP_026804467.1	XP_060841058.1, XP_060841065.1, XP_060841075.1, XP_060841083.1, XP_060841089.1	XP_049846390.1
OG0002476	XP_001661408.2	XP_027842617.2, XP_050062164.1, XP_050063825.1	XP_003250774.1, XP_006565930.1	XP_008185501.1	asmbl_211983.p1, asmbl_211983.p2, asmbl_211988.p1	g67144.t1, g67354.t1, g67356.t1, g67357.t1	STRG.33817.1.p1, STRG.33817.1.p2	TRINITY_GG_20577_c6_g1_i10.p1, TRINITY_GG_20577_c6_g1_i10.p2, TRINITY_GG_20577_c6_g1_i10.p3, TRINITY_GG_20577_c6_g1_i13.p1, TRINITY_GG_20577_c6_g1_i13.p2, TRINITY_GG_20577_c6_g1_i13.p3, TRINITY_GG_20577_c6_g1_i14.p1, TRINITY_GG_20577_c6_g1_i14.p2, TRINITY_GG_20577_c6_g1_i2.p1, TRINITY_GG_20577_c6_g1_i2.p2		g21241.t1		TRINITY_GG_6553_c9_g1_i19.p1, TRINITY_GG_6553_c9_g1_i19.p2, TRINITY_GG_6553_c9_g1_i27.p1, TRINITY_GG_6553_c9_g1_i27.p2, TRINITY_GG_6553_c9_g1_i4.p1	TRINITY_DN4170_c0_g1_i1.p1	asmbl_125971.p1, asmbl_125979.p1	g25906.t1, g25907.t1, g25907.t2, g25907.t3		TRINITY_GG_3458_c82_g1_i2.p1	NP_001191408.1, XP_012546713.1, XP_012553221.2, XP_012553222.1	NP_001293922.1, NP_502032.2	NP_001245908.1, NP_001245909.1, NP_001245910.1, NP_001285649.1, NP_523486.1, NP_723140.1	XP_046456516.1	XP_050532518.1	XP_042226658.1, XP_042226659.1, XP_042226660.1, XP_042226661.1	NP_001036068.1, NP_001140174.1, NP_001140177.1, NP_001140178.1, NP_001269551.1, NP_001300971.1, NP_001334520.1, NP_001340907.1, NP_001340908.1, NP_001340910.1, NP_001340911.1, NP_001340913.1, NP_001386746.1, NP_004178.2, NP_004644.2, NP_006609.3, XP_005262617.1, XP_005262618.1, XP_011507392.1, XP_011507393.1, XP_011529770.1, XP_047298719.1, XP_047298720.1, XP_047298721.1, XP_047298722.1, XP_047298723.1, XP_047298724.1, XP_047298725.1, XP_047298726.1	XP_046682593.1	NP_001390000.1, NP_001390001.1, NP_001390002.1, NP_001390003.1, NP_001390004.1, NP_001390005.1, NP_001406705.1, NP_001406706.1, NP_035549.1, NP_038696.2, NP_666109.2, NP_690855.2, XP_006528834.1, XP_006531641.1, XP_011239583.1, XP_011246392.1, XP_011246882.1, XP_017168105.1, XP_017168106.1, XP_017174173.1, XP_030107134.1, XP_030107422.1, XP_036018080.1	XP_064117321.1, XP_064117322.1	XP_022164049.1	XP_022189328.2, XP_022192884.2, XP_022192885.2, XP_022192886.2, XP_022192887.2, XP_022192888.2, XP_039297367.1, XP_039297376.1, XP_039298251.1, XP_039298332.1	XP_059481467.1	XP_026808431.1	XP_060851089.1	XP_049839257.1	XP_008199370.1
OG0002477	XP_001661931.2	XP_027837376.2, XP_050059137.1	XP_006566741.2, XP_006566742.2, XP_393330.3	XP_003244017.1, XP_029341295.1	asmbl_173043.p1, asmbl_173043.p2, asmbl_173044.p1, asmbl_173044.p2, asmbl_173044.p3, asmbl_173045.p1, asmbl_208960.p1, asmbl_208961.p1, asmbl_208962.p1, asmbl_208963.p1	g52560.t1, g66354.t1, g66354.t2	STRG.26855.1.p1, STRG.33313.1.p1	TRINITY_GG_13085_c9_g1_i1.p1, TRINITY_GG_13085_c9_g1_i4.p1, TRINITY_GG_14612_c5_g1_i1.p1, TRINITY_GG_14612_c5_g1_i1.p2, TRINITY_GG_14612_c5_g1_i2.p1, TRINITY_GG_14612_c5_g1_i3.p1, TRINITY_GG_14612_c5_g1_i5.p1	asmbl_102124.p1, asmbl_102125.p1, asmbl_102126.p1, asmbl_102127.p1, asmbl_102128.p1, asmbl_143749.p1, asmbl_143749.p2, asmbl_143749.p3, asmbl_143749.p4, asmbl_143750.p1, asmbl_143750.p2, asmbl_143750.p3, asmbl_143750.p4, asmbl_143751.p1, asmbl_143751.p2, asmbl_143751.p3, asmbl_143752.p1, asmbl_143754.p1, asmbl_183897.p1, asmbl_183897.p4, asmbl_183898.p2, asmbl_183898.p3, asmbl_183899.p2, asmbl_183899.p3, asmbl_183899.p4, asmbl_183900.p1	g28930.t1, g42088.t1, g42089.t1, g57440.t1, g57441.t1	STRG.14983.1.p1, STRG.21319.1.p1, STRG.21319.1.p2, STRG.21319.1.p3, STRG.21319.2.p1, STRG.21319.2.p2, STRG.21319.2.p3, STRG.27626.1.p1, STRG.27626.1.p3	TRINITY_GG_11273_c1_g1_i1.p1, TRINITY_GG_11273_c1_g1_i2.p1, TRINITY_GG_11273_c1_g1_i2.p2, TRINITY_GG_12345_c0_g1_i2.p1, TRINITY_GG_12345_c0_g1_i3.p1, TRINITY_GG_12345_c0_g1_i4.p2, TRINITY_GG_14142_c7_g1_i1.p1, TRINITY_GG_14142_c7_g1_i1.p2, TRINITY_GG_14142_c7_g1_i1.p3, TRINITY_GG_14142_c7_g1_i4.p1, TRINITY_GG_14142_c7_g1_i6.p1	TRINITY_DN8517_c0_g1_i1.p1	asmbl_35972.p1, asmbl_35973.p1, asmbl_35974.p1, asmbl_35975.p1, asmbl_48714.p1, asmbl_48714.p2, asmbl_48715.p1, asmbl_48715.p2, asmbl_48715.p3, asmbl_48716.p1	g12323.t1, g9581.t1	STRG.6628.1.p1, STRG.9172.1.p1	TRINITY_GG_2381_c13_g1_i1.p1, TRINITY_GG_2381_c13_g1_i3.p1, TRINITY_GG_2381_c13_g1_i4.p1, TRINITY_GG_2381_c13_g1_i4.p2, TRINITY_GG_369_c11_g2_i1.p1, TRINITY_GG_369_c11_g2_i2.p1	XP_004929661.1	NP_490829.1	NP_001285145.1, NP_572767.1	XP_046449360.1	XP_050524278.1	XP_042209960.1	NP_001284478.1, NP_002902.2, XP_016882594.1, XP_016882595.1, XP_047295147.1	XP_046677688.1	NP_001116301.1, NP_109605.2, XP_006509667.1, XP_006509668.1	XP_064115412.1, XP_064115413.1	XP_022169353.1	XP_039291767.1	XP_059487209.1	XP_026805409.1	XP_060849621.1	XP_049835903.1, XP_049850318.1	XP_008190468.1
OG0002478	XP_001663157.1, XP_021713226.1, XP_021713227.1	XP_050066164.1	XP_006557289.1	XP_001948755.2, XP_003243550.1, XP_003243551.1, XP_029344484.1	asmbl_79345.p1, asmbl_79346.p1, asmbl_79348.p1, asmbl_79349.p1, asmbl_79359.p1, asmbl_79360.p1, asmbl_79361.p1	g22761.t1, g22761.t2	STRG.11715.1.p1, STRG.11715.2.p1		asmbl_74209.p1, asmbl_74210.p1, asmbl_74213.p1, asmbl_74215.p1, asmbl_74223.p1, asmbl_74224.p1	g20659.t1, g20659.t2	STRG.10787.1.p1, STRG.10787.2.p1		TRINITY_DN1354_c0_g1_i1.p1, TRINITY_DN1354_c0_g1_i3.p1	asmbl_85925.p1, asmbl_85927.p1, asmbl_85936.p1, asmbl_85939.p1, asmbl_85940.p1, asmbl_93080.p1, asmbl_93081.p1, asmbl_93083.p1, asmbl_93084.p1, asmbl_93085.p1	g18421.t1, g19732.t1	STRG.15028.1.p1, STRG.15028.2.p1, STRG.16175.1.p1, STRG.16175.2.p1		XP_004925716.1, XP_004925718.1, XP_004925719.1, XP_012545464.1, XP_012545465.1, XP_021203377.1	NP_001023492.1, NP_001023493.1	NP_001287506.1, NP_651274.1, NP_733020.1	XP_046440183.1	XP_050548758.1, XP_050548759.1, XP_050548760.1, XP_050548761.1, XP_050548762.1, XP_050548763.1	XP_042221469.1, XP_042221470.1, XP_042221471.1, XP_042221472.1	NP_001121185.1, NP_001129145.1, NP_001276977.1, NP_001295005.1, NP_001317387.1, NP_001317388.1, NP_001317389.1, NP_001317390.1, NP_001317391.1, NP_001317392.1, NP_001317393.1, NP_056274.3, NP_056999.2, NP_071769.2, NP_853629.2, XP_006718556.1, XP_047282681.1, XP_047287386.1	XP_046658290.1, XP_046660002.1	NP_001156977.1, NP_001273576.1, NP_001344681.1, NP_001344682.1, NP_062691.3, NP_666203.3, NP_835151.2, NP_848743.1, XP_006524718.1, XP_006526667.1, XP_036016582.1	XP_064109115.1, XP_064109124.1, XP_064109134.1, XP_064109141.1, XP_064109152.1, XP_064109160.1, XP_064109170.1, XP_064109178.1, XP_064109188.1, XP_064109196.1, XP_064109204.1, XP_064109212.1, XP_064109219.1, XP_064109227.1	XP_022162415.1	XP_039283438.1	XP_059480336.1, XP_059480337.1, XP_059480338.1	XP_026813223.1	XP_060839208.1	XP_049857521.1, XP_049857522.1, XP_049857524.1, XP_049857525.1, XP_049857526.1	XP_015837343.1, XP_975363.2
OG0002479	XP_021700660.1, XP_021700661.1, XP_021700662.1, XP_021700663.1, XP_021700665.1, XP_021700666.1, XP_021700667.1, XP_021700668.1, XP_021700669.1, XP_021700670.1, XP_021700671.1, XP_021700672.1, XP_021703567.1, XP_021703568.1, XP_021703569.1, XP_021703570.1, XP_021703571.1, XP_021703572.1, XP_021703573.1, XP_021703574.1, XP_021703575.1	XP_050062001.1	XP_026295089.1, XP_026297326.1, XP_026297327.1, XP_026297328.1, XP_026297329.1	XP_003247009.1	asmbl_108393.p1, asmbl_108394.p1	g32189.t1	STRG.16420.1.p1		asmbl_179879.p1	g55676.t1	STRG.26954.1.p1			asmbl_28305.p1	g7445.t1	STRG.4873.1.p1		XP_037876752.1, XP_062533088.1	NP_001023207.1, NP_001023208.1, NP_001040950.1, NP_001040951.1, NP_001255695.1, NP_001293914.1, NP_001293915.1, NP_001293916.1, NP_001293917.1, NP_001366773.1, NP_001368118.1, NP_001368149.1, NP_001368473.1, NP_001368474.1	NP_001033810.1, NP_001033812.1, NP_001033814.1, NP_001033906.1, NP_001033907.1, NP_001260455.1, NP_001260456.1, NP_523564.1, NP_995710.1, NP_995711.1	XP_046447328.1, XP_046462361.1	XP_050530674.1	XP_042232354.1, XP_042239358.1	NP_001004023.1, NP_001358230.1, NP_001381708.1, NP_001381709.1, NP_001393948.1, NP_003573.2, NP_003574.1, NP_003836.1, NP_006473.2, XP_005273372.1, XP_011508363.1, XP_016875521.1, XP_047288070.1, XP_047288071.1, XP_047288074.1	XP_046676840.1, XP_046681952.1, XP_046686045.1	NP_001014412.1, NP_001404999.1, NP_001405000.1, NP_001405001.1, NP_001405002.1, NP_001405003.1, NP_001405004.1, NP_663483.1, NP_997093.2, XP_006505316.1, XP_006505318.1, XP_006505319.1, XP_006514109.3, XP_011239406.1, XP_011239407.1, XP_011239409.1, XP_011241854.1, XP_036011873.1, XP_036011874.1, XP_036021600.1, XP_036021601.1	XP_064093670.1, XP_064121091.1	XP_022166354.1	XP_039279623.1, XP_039279624.1, XP_039299230.1	XP_059469351.1, XP_059469352.1, XP_059469353.1, XP_059479820.1, XP_059479821.1, XP_059479822.1	XP_026818682.1	XP_060844715.1	XP_049829593.1, XP_049829595.1, XP_049845913.1	XP_008193301.2, XP_008193302.2, XP_008193303.1, XP_064215434.1
OG0002480	XP_021701494.1, XP_021701495.1, XP_021701496.1	XP_027854313.1, XP_027854314.1, XP_050055162.1		XP_029346658.1	asmbl_85157.p1, asmbl_85158.p1, asmbl_85161.p1, asmbl_85162.p1, asmbl_85163.p1, asmbl_95423.p1, asmbl_95424.p1	g24524.t1, g27595.t1	STRG.12629.1.p1, STRG.12629.2.p1, STRG.14342.1.p1	TRINITY_GG_5801_c4_g3_i1.p1, TRINITY_GG_5801_c4_g3_i3.p1, TRINITY_GG_5801_c4_g3_i4.p1, TRINITY_GG_5801_c4_g3_i6.p1, TRINITY_GG_5801_c4_g3_i7.p1, TRINITY_GG_5801_c4_g3_i9.p1, TRINITY_GG_8345_c0_g2_i1.p1, TRINITY_GG_8345_c0_g2_i2.p1	asmbl_178648.p1, asmbl_178654.p1	g55278.t1	STRG.26741.1.p1, STRG.26742.1.p1		TRINITY_DN880_c0_g2_i1.p1	asmbl_111148.p1, asmbl_111149.p1, asmbl_111151.p1	g23508.t1	STRG.19492.1.p1, STRG.19493.1.p1		XP_037870983.1		NP_001163056.1, NP_001163057.1, NP_001246142.1, NP_001246143.1, NP_524868.1, NP_724425.1, NP_724426.3, NP_724427.1	XP_046444367.1, XP_046444368.1	XP_050523450.1	XP_042234882.1	NP_001035951.1, NP_001375186.1, NP_001375189.1, NP_001375191.1, NP_001375194.1, NP_001375197.1, NP_001375200.1, NP_001375203.1, NP_001375204.1, NP_001375206.1, NP_001375207.1, NP_892118.1	XP_046663358.1, XP_046683263.1, XP_046683264.1	NP_001035952.1, NP_001035953.1, XP_006499405.1, XP_006499406.1, XP_006499407.1, XP_006499408.1, XP_006499409.1, XP_006499411.1, XP_006499412.1, XP_006499413.1, XP_017173332.1, XP_017173337.1, XP_017173339.1, XP_030106509.1, XP_030106510.1, XP_030106511.1, XP_030106512.1, XP_030106513.1, XP_036017446.1, XP_036017452.1, XP_036017461.1, XP_036017462.1, XP_036017464.1, XP_036017473.1, XP_036017474.1	XP_064078531.1, XP_064082953.1, XP_064082954.1, XP_064082960.1, XP_064082961.1, XP_064083103.1, XP_064083104.1, XP_064088899.1, XP_064088925.1, XP_064089253.1, XP_064096470.1, XP_064096517.1, XP_064098367.1, XP_064100854.1, XP_064104245.1, XP_064104320.1, XP_064108087.1, XP_064108088.1, XP_064108094.1, XP_064108099.1, XP_064108102.1, XP_064122463.1	XP_022181354.1, XP_022181361.1, XP_022181368.1, XP_022181376.1	XP_039279895.1, XP_039279896.1	XP_059470837.1, XP_059480777.1	XP_026806771.1, XP_026806772.1	XP_060835697.1	XP_049844996.1, XP_049844997.1	XP_015836693.2, XP_064211846.1
OG0002481	XP_021703402.1, XP_021703403.1, XP_021703404.1, XP_021703405.1	XP_027839821.2	XP_006568666.1, XP_006568667.1, XP_006568668.1, XP_016768701.1, XP_026298992.1, XP_623799.3	XP_001951016.1, XP_008188305.1, XP_008188306.1	asmbl_98343.p1, asmbl_98343.p2, asmbl_98344.p1, asmbl_98344.p2, asmbl_98345.p1, asmbl_98345.p2, asmbl_98345.p3, asmbl_98346.p1, asmbl_98346.p2, asmbl_98347.p1, asmbl_98347.p2, asmbl_98348.p1, asmbl_98348.p2, asmbl_98350.p1, asmbl_98350.p2, asmbl_98350.p3, asmbl_98351.p1, asmbl_98351.p2, asmbl_98352.p1, asmbl_98352.p2, asmbl_98353.p1, asmbl_98354.p1, asmbl_98355.p1, asmbl_99107.p1, asmbl_99112.p1, asmbl_99112.p2	g28513.t1, g28514.t1	STRG.14816.1.p1, STRG.14816.1.p2, STRG.14816.2.p1, STRG.14816.2.p2, STRG.14816.3.p1, STRG.14816.3.p2, STRG.14918.1.p1		asmbl_114266.p1, asmbl_114267.p1, asmbl_114268.p1, asmbl_114270.p1, asmbl_114271.p1, asmbl_114272.p1, asmbl_114273.p1, asmbl_114274.p1, asmbl_114275.p1	g32752.t1	STRG.16854.1.p1, STRG.16854.2.p1			asmbl_146427.p1, asmbl_146428.p1, asmbl_146429.p1, asmbl_146430.p1, asmbl_146433.p1, asmbl_146433.p2	g29187.t1	STRG.25002.1.p1, STRG.25002.2.p1, STRG.25002.3.p1		XP_004933624.1, XP_037869339.1	NP_492379.1	NP_001259809.1, NP_608507.1, NP_722619.1	XP_046450783.1, XP_046450784.1	XP_050543778.1	XP_042215650.1, XP_042215651.1, XP_042215652.1, XP_042215653.1, XP_042215654.1, XP_042225551.1, XP_042225553.1	NP_071439.3, XP_005256450.1, XP_005256451.1, XP_006722351.1, XP_006722352.1, XP_024306636.1, XP_024306637.1, XP_024306638.1, XP_024306639.1, XP_047292475.1, XP_047292476.1, XP_047292477.1	XP_046680681.1, XP_046680682.1, XP_046680683.1	NP_001404854.1, NP_001404855.1, NP_001404856.1, NP_001404857.1, NP_001404858.1, NP_001404859.1, NP_081100.2, XP_011247517.1, XP_011247518.1, XP_017170221.1, XP_036012830.1, XP_036012833.1	XP_064116947.1	XP_022162201.1, XP_022162202.1, XP_022162203.1, XP_022162204.1, XP_022162205.1	XP_039292061.1, XP_039301616.1	XP_059488399.1	XP_026810817.1, XP_026810818.1, XP_026810819.1	XP_060838296.1	XP_049838108.1	XP_967539.1
OG0002482	XP_021704809.1	XP_027851620.2, XP_050057130.1	XP_394416.4	XP_008182892.1, XP_016659699.1, XP_016659700.1, XP_029344147.1	asmbl_24223.p1, asmbl_24225.p1, asmbl_24225.p2, asmbl_24226.p1, asmbl_24231.p1, asmbl_24246.p1, asmbl_24246.p2, asmbl_24247.p1, asmbl_24247.p2, asmbl_24248.p1, asmbl_24250.p1, asmbl_24251.p1	g7322.t1, g7333.t1	STRG.3249.1.p1, STRG.3249.2.p1, STRG.3249.3.p1, STRG.3249.4.p1, STRG.3249.4.p2, STRG.3252.1.p1, STRG.3252.2.p1, STRG.3252.3.p1		asmbl_97531.p1, asmbl_97545.p1, asmbl_97585.p1, asmbl_97586.p1, asmbl_97586.p2, asmbl_97588.p1	g27092.t1, g27102.t1	STRG.14246.1.p1, STRG.14246.2.p1, STRG.14251.1.p1, STRG.14251.2.p1			asmbl_84306.p1, asmbl_84312.p1, asmbl_84314.p1, asmbl_84314.p2, asmbl_84316.p1, asmbl_84321.p1, asmbl_84322.p1, asmbl_84323.p1, asmbl_84327.p1, asmbl_84360.p1, asmbl_84363.p1, asmbl_84364.p1, asmbl_84365.p1, asmbl_84366.p1, asmbl_84370.p1	g18149.t1, g18149.t2, g18149.t3, g18156.t1, g18157.t1	STRG.14732.1.p1, STRG.14732.2.p1, STRG.14732.3.p1, STRG.14732.4.p1, STRG.14732.5.p1, STRG.14740.1.p1, STRG.14740.2.p1, STRG.14740.3.p1, STRG.14740.4.p1, STRG.14740.5.p1	TRINITY_GG_2588_c2_g1_i2.p1, TRINITY_GG_2588_c2_g1_i5.p1, TRINITY_GG_2588_c2_g1_i6.p1, TRINITY_GG_2588_c2_g1_i8.p1, TRINITY_GG_2588_c2_g1_i9.p1	XP_062528769.1	NP_492743.3	NP_524909.1	XP_046446626.1, XP_046460802.1, XP_046460804.1, XP_046460805.1, XP_046460806.1	XP_050524505.1	XP_042219651.1, XP_042237541.1, XP_042237542.1, XP_042237543.1, XP_042237544.1, XP_042237545.1, XP_042237546.1, XP_042237547.1	NP_001350818.1, NP_008958.2, XP_011510659.1, XP_016861125.1, XP_047303311.1, XP_047303312.1, XP_047303313.1, XP_047303314.1	XP_046662280.1, XP_046662281.1, XP_046662282.1, XP_046662283.1, XP_046688916.1	NP_795953.2, XP_006511769.3, XP_006511770.1	XP_064082775.1, XP_064082776.1, XP_064082777.1	XP_022161994.1, XP_022161995.1, XP_022161996.1	XP_039285519.1	XP_059479828.1, XP_059479831.1, XP_059479832.1, XP_059479833.1, XP_059488511.1	XP_026810167.1	XP_060840177.1	XP_049839921.1, XP_049839930.1, XP_049842561.1	XP_008190278.1, XP_008190279.1
OG0002483	XP_021707189.1	XP_050055165.1	XP_006559127.1, XP_006559128.1, XP_026299295.1, XP_026299296.1, XP_026299297.1, XP_395933.4	XP_001949687.2, XP_008178874.1	asmbl_211055.p1, asmbl_211056.p1, asmbl_211057.p1, asmbl_211057.p2, asmbl_211058.p1, asmbl_211058.p2, asmbl_211058.p3, asmbl_211059.p1, asmbl_211059.p2, asmbl_211059.p3, asmbl_211074.p1, asmbl_211074.p2, asmbl_211075.p1, asmbl_211075.p2, asmbl_211076.p1	g67017.t1, g67017.t2	STRG.33681.1.p1, STRG.33681.2.p1	TRINITY_GG_11408_c8_g1_i12.p1, TRINITY_GG_11408_c8_g1_i12.p2, TRINITY_GG_11408_c8_g1_i13.p1, TRINITY_GG_11408_c8_g1_i13.p2, TRINITY_GG_11408_c8_g1_i13.p3, TRINITY_GG_11408_c8_g1_i2.p1, TRINITY_GG_11408_c8_g1_i2.p2, TRINITY_GG_11408_c8_g1_i3.p1, TRINITY_GG_11408_c8_g1_i5.p1, TRINITY_GG_11408_c8_g1_i5.p2, TRINITY_GG_11408_c8_g1_i5.p3, TRINITY_GG_11408_c8_g1_i7.p1, TRINITY_GG_11408_c8_g1_i7.p2	asmbl_117693.p1, asmbl_117694.p1, asmbl_117694.p2, asmbl_117695.p1, asmbl_117696.p1, asmbl_117696.p2, asmbl_117697.p1, asmbl_117697.p2, asmbl_117698.p1, asmbl_117717.p1, asmbl_117717.p2, asmbl_117718.p1, asmbl_117718.p2, asmbl_117719.p1, asmbl_117719.p2, asmbl_117720.p1	g33761.t1, g33761.t2	STRG.17303.1.p1, STRG.17303.2.p1, STRG.17303.3.p1	TRINITY_GG_5462_c5_g1_i11.p1, TRINITY_GG_5462_c5_g1_i11.p2, TRINITY_GG_5462_c5_g1_i13.p1, TRINITY_GG_5462_c5_g1_i13.p2, TRINITY_GG_5462_c5_g1_i14.p1, TRINITY_GG_5462_c5_g1_i14.p2, TRINITY_GG_5462_c5_g1_i16.p1, TRINITY_GG_5462_c5_g1_i16.p2, TRINITY_GG_5462_c5_g1_i17.p1, TRINITY_GG_5462_c5_g1_i6.p1, TRINITY_GG_5462_c5_g1_i6.p2, TRINITY_GG_5462_c5_g1_i7.p1, TRINITY_GG_5462_c5_g1_i7.p2, TRINITY_GG_5462_c5_g1_i9.p1	TRINITY_DN5985_c0_g1_i1.p1, TRINITY_DN5985_c0_g1_i1.p2, TRINITY_DN5985_c0_g1_i2.p1, TRINITY_DN5985_c0_g1_i3.p1, TRINITY_DN5985_c0_g1_i4.p1	asmbl_122644.p1, asmbl_122644.p2, asmbl_122645.p1, asmbl_122645.p2, asmbl_122646.p1, asmbl_122646.p2, asmbl_122647.p1, asmbl_122648.p1, asmbl_122649.p1	g25371.t1, g25371.t2	STRG.21390.1.p1, STRG.21390.2.p1		XP_004927093.1		NP_001285729.1, NP_787994.1	XP_046462331.1, XP_046462332.1	XP_050532216.1, XP_050532217.1, XP_050532219.1	XP_042230857.1	NP_001130009.1, XP_006710449.1, XP_011539107.1, XP_016855937.1	XP_046659573.1, XP_046659574.1	NP_001371125.1, XP_036020445.1, XP_036020449.1, XP_036020450.1	XP_064087572.1, XP_064087573.1	XP_022167460.1, XP_022167461.1	XP_022207548.1	XP_059469184.1, XP_059469185.1, XP_059469186.1	XP_026822518.1, XP_026822520.1	XP_060833520.1, XP_060833521.1, XP_060833522.1	XP_049860652.1	XP_967966.1
OG0002484	XP_021711134.1, XP_021711135.1, XP_021711136.1, XP_021711137.1	XP_050061238.1, XP_050061239.1, XP_050061240.1	XP_016771331.1, XP_016771334.1, XP_026300589.1, XP_026300590.1, XP_026300591.1, XP_026300592.1, XP_026300593.1, XP_026300594.1	XP_008185711.1	asmbl_82463.p1, asmbl_82468.p1	g23649.t1, g23650.t1	STRG.12194.1.p1, STRG.12195.1.p1		asmbl_153611.p1, asmbl_153612.p1, asmbl_153613.p1, asmbl_153614.p1, asmbl_153615.p1	g45346.t1, g45346.t2, g45348.t1	STRG.22812.1.p1, STRG.22812.2.p1			asmbl_21582.p1, asmbl_21583.p1, asmbl_21585.p1, asmbl_21589.p1	g6183.t1, g6183.t2	STRG.3759.1.p1, STRG.3759.2.p1		XP_004924143.1, XP_012544101.1, XP_037868206.1, XP_037868207.1, XP_037868208.1, XP_037868209.1, XP_037868211.1, XP_062525668.1		NP_001137617.2, NP_001188885.2, NP_001286193.1, NP_610377.1	XP_046464288.1	XP_050526494.1	XP_042218110.1	NP_001116229.1, NP_001159490.1, NP_001317351.1, NP_001357888.1, NP_009183.3, XP_016875003.1, XP_047275799.1, XP_047275801.1, XP_047284989.1, XP_047284990.1, XP_047284991.1, XP_047284992.1, XP_047284993.1, XP_047284994.1, XP_047284999.1	XP_046678816.1, XP_046678817.1, XP_046678818.1, XP_046678819.1	NP_001291894.1, NP_001349397.2, NP_001391223.1, NP_001391224.1, NP_001391225.1, NP_001391226.1, NP_778171.2, XP_006520671.1, XP_006520672.1, XP_006520677.1, XP_017171997.1, XP_030104276.1, XP_030104277.1, XP_030104278.1, XP_030104279.1, XP_036013870.1, XP_036013871.1, XP_036013872.1, XP_036013873.1, XP_036013874.1, XP_036013875.1, XP_036013876.1	XP_064094486.1, XP_064094493.1, XP_064094501.1, XP_064094509.1, XP_064094518.1, XP_064094528.1, XP_064094538.1, XP_064094546.1, XP_064094556.1, XP_064094566.1, XP_064094576.1	XP_022162989.1, XP_022162996.1	XP_039296708.1, XP_039296709.1, XP_039296710.1, XP_039296711.1	XP_059472404.1	XP_026815738.1, XP_026815739.1, XP_026815740.1	XP_060848551.1, XP_060848552.1	XP_049859902.1, XP_049859903.1, XP_049859904.1, XP_049859905.1	XP_064211178.1, XP_064211179.1, XP_064211180.1, XP_064211181.1, XP_064211182.1, XP_064211183.1
OG0002485	XP_021713130.1, XP_021713131.1, XP_021713132.1, XP_021713133.1, XP_021713134.1	XP_027841804.1, XP_027841805.1	XP_006561878.2, XP_006561879.2	XP_001944892.2, XP_008182820.1	asmbl_183333.p2, asmbl_183334.p2, asmbl_183335.p2, asmbl_183336.p2, asmbl_183337.p2, asmbl_183338.p2, asmbl_183339.p2, asmbl_183340.p2, asmbl_183341.p1, asmbl_183343.p1, asmbl_183344.p1, asmbl_183345.p2, asmbl_183346.p1, asmbl_183352.p1, asmbl_183353.p1	g56090.t1, g56090.t2	STRG.28711.1.p1, STRG.28711.2.p2, STRG.28711.3.p1, STRG.28711.4.p1, STRG.28711.5.p1		asmbl_184506.p3, asmbl_184507.p2, asmbl_184508.p2, asmbl_184509.p2, asmbl_184510.p2, asmbl_184511.p2, asmbl_184512.p2, asmbl_184513.p2, asmbl_184514.p2, asmbl_184515.p2, asmbl_184516.p1, asmbl_184517.p3, asmbl_184518.p3, asmbl_184519.p3, asmbl_184520.p2, asmbl_184521.p2, asmbl_184522.p1, asmbl_184523.p1, asmbl_184529.p1, asmbl_184530.p1	g57608.t1, g57608.t2	STRG.27716.1.p1, STRG.27716.2.p2, STRG.27716.3.p1, STRG.27716.4.p1, STRG.27716.5.p2		TRINITY_DN1923_c0_g1_i2.p1, TRINITY_DN1923_c0_g1_i3.p1, TRINITY_DN1923_c0_g1_i4.p1, TRINITY_DN1923_c0_g1_i6.p1	asmbl_146278.p2, asmbl_146279.p3, asmbl_146280.p3, asmbl_146281.p3, asmbl_146282.p2, asmbl_146283.p2, asmbl_146284.p2, asmbl_146285.p2, asmbl_146286.p1, asmbl_146287.p3, asmbl_146288.p1, asmbl_146289.p1, asmbl_146290.p2, asmbl_146291.p1, asmbl_146292.p2, asmbl_146293.p3, asmbl_146296.p1	g29168.t1, g29168.t2	STRG.24980.1.p1, STRG.24980.2.p2, STRG.24980.3.p1, STRG.24980.4.p1, STRG.24980.5.p1		XP_004921858.1, XP_037876356.1				XP_050520392.1, XP_050547876.1		NP_001116296.1, NP_001339730.1, NP_001339732.1, NP_001339733.1, XP_011542938.1	XP_046658214.1, XP_046658216.1, XP_046681692.1, XP_046688661.1	NP_001389771.1, NP_001389772.1, NP_955355.1	XP_064104454.1, XP_064104455.1, XP_064104458.1, XP_064104459.1, XP_064104460.1	XP_022179978.1, XP_022179979.1	XP_039281453.1, XP_039281454.1, XP_039281455.1, XP_039281456.1, XP_039281457.1, XP_039281458.1	XP_059485937.1, XP_059485938.1, XP_059485939.1	XP_026809293.1, XP_026809294.1	XP_060836646.1, XP_060836648.1, XP_060836649.1	XP_049827936.1	XP_008193490.1, XP_008193492.1, XP_015834467.1
OG0002486		XP_027841243.2, XP_027847140.1, XP_027847142.1, XP_050053486.1, XP_050062200.1	NP_001229385.1	XP_001944935.5, XP_001945737.1, XP_001952821.2, XP_016662214.1	asmbl_187935.p1, asmbl_187936.p1, asmbl_187937.p1, asmbl_206770.p1, asmbl_206775.p1, asmbl_206776.p1, asmbl_206777.p1, asmbl_206784.p1, asmbl_206785.p1, asmbl_206786.p1, asmbl_206876.p1, asmbl_206877.p1, asmbl_206878.p1	g43168.t1, g57799.t1, g65375.t1, g65407.t1	STRG.29542.1.p1, STRG.32890.1.p1, STRG.32890.2.p1, STRG.32890.3.p1, STRG.32890.4.p1, STRG.32890.5.p1, STRG.32911.1.p1		asmbl_130402.p1, asmbl_130403.p1, asmbl_130404.p1, asmbl_130405.p1, asmbl_130411.p1, asmbl_151500.p1, asmbl_151501.p1	g37782.t1, g44705.t1	STRG.19250.1.p1, STRG.19250.2.p1, STRG.19250.3.p1, STRG.19250.4.p1, STRG.19250.5.p1, STRG.22503.1.p1		TRINITY_DN6018_c1_g1_i1.p1, TRINITY_DN6018_c1_g1_i3.p1	asmbl_30733.p1, asmbl_30734.p1, asmbl_43163.p1, asmbl_52778.p1, asmbl_52778.p2, asmbl_52779.p1, asmbl_52779.p2, asmbl_52780.p1, asmbl_52781.p1, asmbl_52781.p2	g11318.t1, g13052.t1, g8046.t1	STRG.5379.1.p1, STRG.5379.2.p1, STRG.8159.1.p1, STRG.9821.1.p1	TRINITY_GG_2131_c10_g1_i2.p1, TRINITY_GG_2131_c10_g1_i3.p1, TRINITY_GG_2131_c10_g1_i4.p1, TRINITY_GG_2131_c10_g1_i6.p1, TRINITY_GG_2611_c14_g1_i2.p1	XP_004924945.1, XP_037875473.1			XP_046440441.1	XP_050541918.1, XP_050541919.1	XP_042218507.1	NP_001041666.1, NP_001276979.1, NP_001276980.1, NP_001276981.1, NP_037414.3, NP_690856.1, XP_011516006.1, XP_011516007.1, XP_011526244.1, XP_016869742.1, XP_047278704.1, XP_047278705.1, XP_047294663.1, XP_047294664.1, XP_047294665.1	XP_046682827.1	NP_001104548.1, NP_001104549.1, NP_001104550.1, NP_001400286.1, NP_001400287.1, NP_001400288.1, NP_001400289.1, NP_001406258.1, NP_001406259.1, NP_001406260.1, NP_001406261.1, NP_001406262.1, NP_001406263.1, NP_035061.3, NP_659122.2	XP_064113052.1	XP_022160318.1, XP_022160319.1, XP_022177472.1, XP_022182071.1	XP_022185270.2	XP_059470778.1, XP_059473771.1	XP_026809748.1, XP_026809749.1, XP_026817217.1, XP_026817264.1	XP_060840178.1, XP_060844635.1, XP_060844636.1	XP_049841170.1, XP_049842142.1	XP_008197174.1, XP_064212252.1
OG0002487		XP_027844266.2, XP_027844267.2, XP_050055616.1	XP_392374.4	XP_001950926.2, XP_008187735.1, XP_029343106.1	asmbl_10201.p1, asmbl_10204.p1, asmbl_10205.p1, asmbl_10206.p1, asmbl_10206.p2, asmbl_10207.p1, asmbl_10207.p2, asmbl_10207.p3, asmbl_10212.p1	g3882.t1	STRG.1200.1.p1, STRG.1200.2.p1	TRINITY_GG_3871_c1_g1_i101.p1, TRINITY_GG_3871_c1_g1_i11.p1, TRINITY_GG_3871_c1_g1_i112.p1, TRINITY_GG_3871_c1_g1_i112.p2, TRINITY_GG_3871_c1_g1_i130.p1, TRINITY_GG_3871_c1_g1_i130.p2, TRINITY_GG_3871_c1_g1_i19.p1, TRINITY_GG_3871_c1_g1_i19.p2, TRINITY_GG_3871_c1_g1_i25.p1, TRINITY_GG_3871_c1_g1_i47.p1, TRINITY_GG_3871_c1_g1_i50.p1, TRINITY_GG_3871_c1_g1_i53.p1, TRINITY_GG_3871_c1_g1_i53.p2, TRINITY_GG_3871_c1_g1_i54.p1, TRINITY_GG_3871_c1_g1_i65.p1, TRINITY_GG_3871_c1_g1_i68.p1, TRINITY_GG_3871_c1_g1_i75.p1, TRINITY_GG_3871_c1_g1_i8.p1, TRINITY_GG_3871_c1_g1_i92.p1	asmbl_55238.p1, asmbl_55241.p1, asmbl_55241.p2, asmbl_55242.p1, asmbl_55243.p1, asmbl_55243.p2, asmbl_55243.p3, asmbl_55248.p1	g14726.t1	STRG.7855.1.p1, STRG.7855.2.p1	TRINITY_GG_7722_c2_g1_i11.p1, TRINITY_GG_7722_c2_g1_i25.p1, TRINITY_GG_7722_c2_g1_i31.p1, TRINITY_GG_7722_c2_g1_i33.p1, TRINITY_GG_7722_c2_g1_i47.p1, TRINITY_GG_7722_c2_g1_i48.p1, TRINITY_GG_7722_c2_g1_i52.p1, TRINITY_GG_7722_c2_g1_i52.p2, TRINITY_GG_7722_c2_g1_i57.p1, TRINITY_GG_7722_c2_g1_i57.p2, TRINITY_GG_7722_c2_g1_i59.p1, TRINITY_GG_7722_c2_g1_i59.p2, TRINITY_GG_7722_c2_g1_i6.p1, TRINITY_GG_7722_c2_g1_i8.p1		asmbl_57582.p1, asmbl_57582.p2, asmbl_57582.p3, asmbl_57585.p1, asmbl_57585.p2, asmbl_57586.p1, asmbl_57594.p1, asmbl_57595.p1, asmbl_57595.p2, asmbl_57596.p1, asmbl_57601.p1	g13794.t1, g40224.t1	STRG.10563.1.p1, STRG.10563.2.p1	TRINITY_GG_2011_c2_g1_i36.p1, TRINITY_GG_2011_c2_g1_i39.p1, TRINITY_GG_2011_c2_g1_i39.p2, TRINITY_GG_2011_c2_g1_i4.p1, TRINITY_GG_2011_c2_g1_i46.p1, TRINITY_GG_2011_c2_g1_i46.p2, TRINITY_GG_2011_c2_g1_i50.p1, TRINITY_GG_2011_c2_g1_i50.p2, TRINITY_GG_2011_c2_g1_i53.p1, TRINITY_GG_2011_c2_g1_i53.p2, TRINITY_GG_2011_c2_g1_i60.p1, TRINITY_GG_2011_c2_g1_i60.p2, TRINITY_GG_2011_c2_g1_i67.p1, TRINITY_GG_2011_c2_g1_i67.p2, TRINITY_GG_2011_c2_g1_i73.p1, TRINITY_GG_2011_c2_g1_i73.p2, TRINITY_GG_2011_c2_g1_i77.p1, TRINITY_GG_2011_c2_g1_i77.p2, TRINITY_GG_2011_c2_g1_i90.p1, TRINITY_GG_2011_c2_g1_i91.p1, TRINITY_GG_2011_c2_g1_i91.p2, TRINITY_GG_2011_c2_g1_i91.p3	XP_004930056.1, XP_012549234.1, XP_012549236.1, XP_062524774.1, XP_062524775.1, XP_062524776.1, XP_062524777.1, XP_062524778.1, XP_062524779.1	NP_496207.1			XP_050534778.1		NP_115677.2, XP_005260153.1	XP_046661910.1	NP_081067.2		XP_022173078.1, XP_022173079.1	XP_022200356.2, XP_022200357.2, XP_039276989.1	XP_059472892.1	XP_026811989.1, XP_026811990.1	XP_060842844.1, XP_060842845.1, XP_060842846.1	XP_049830333.1, XP_049830334.1, XP_049830335.1
OG0002488		XP_050054173.1, XP_050054174.1, XP_050054175.1		XP_008178986.2, XP_008178987.2, XP_008184456.1, XP_029345304.1, XP_029345907.1	asmbl_188481.p1, asmbl_188482.p1, asmbl_188483.p1, asmbl_188484.p1, asmbl_188485.p1, asmbl_188489.p1, asmbl_188490.p1, asmbl_215108.p1, asmbl_215108.p2, asmbl_215113.p1, asmbl_215115.p1, asmbl_215127.p1, asmbl_38465.p1, asmbl_38466.p1, asmbl_38467.p1, asmbl_38482.p1	g11037.t1, g57966.t1, g57966.t2, g68505.t1, g68508.t1	STRG.29617.1.p1, STRG.29617.2.p1, STRG.29617.3.p1, STRG.29617.5.p1, STRG.29617.6.p1, STRG.34316.1.p1, STRG.34316.2.p1, STRG.34316.2.p2, STRG.34316.3.p1, STRG.5364.2.p1, STRG.5364.3.p1, STRG.5364.4.p1	TRINITY_GG_7096_c6_g3_i2.p1, TRINITY_GG_7096_c6_g3_i3.p1, TRINITY_GG_7096_c6_g3_i5.p1, TRINITY_GG_7096_c6_g3_i6.p1	asmbl_176509.p1, asmbl_176510.p1, asmbl_23487.p1, asmbl_23489.p1, asmbl_23490.p1, asmbl_23491.p1, asmbl_23510.p1, asmbl_87028.p1, asmbl_87031.p1, asmbl_87042.p1, asmbl_87043.p1, asmbl_87044.p1, asmbl_87056.p1, asmbl_87057.p1, asmbl_87058.p1, asmbl_87060.p1, asmbl_87062.p1, asmbl_87063.p1	g23851.t1, g23851.t2, g23851.t3, g54389.t1, g6212.t1	STRG.12670.1.p1, STRG.12670.10.p1, STRG.12670.12.p1, STRG.12670.2.p1, STRG.12670.2.p2, STRG.12670.3.p1, STRG.12670.4.p1, STRG.12670.5.p1, STRG.12670.6.p1, STRG.12670.7.p1, STRG.12670.8.p1, STRG.12670.9.p1, STRG.26369.1.p1, STRG.3353.3.p1, STRG.3353.7.p1, STRG.3353.8.p1, STRG.3353.9.p1			asmbl_137178.p1, asmbl_137183.p1, asmbl_137195.p1, asmbl_137196.p1, asmbl_137197.p1, asmbl_137198.p1, asmbl_137202.p1, asmbl_137203.p1, asmbl_137227.p1, asmbl_137228.p1, asmbl_137257.p1, asmbl_137273.p1, asmbl_139889.p1, asmbl_139891.p1	g27774.t1, g27774.t2, g27783.t1, g28230.t1	STRG.23739.2.p1, STRG.23739.3.p1, STRG.23750.1.p1, STRG.23750.2.p1, STRG.23750.3.p1, STRG.23750.4.p1, STRG.23750.5.p1, STRG.24129.2.p1	TRINITY_GG_3088_c4_g2_i11.p1, TRINITY_GG_3088_c4_g2_i25.p1, TRINITY_GG_3088_c4_g2_i8.p1, TRINITY_GG_3213_c4_g1_i11.p1, TRINITY_GG_3213_c4_g1_i15.p4											XP_022167050.1, XP_022167051.1, XP_022167052.1, XP_022177651.1			XP_026809642.1, XP_026809643.1, XP_026809644.1, XP_026809645.1	XP_060836272.1, XP_060837195.1, XP_060837196.1, XP_060837197.1, XP_060837198.1
OG0002489		XP_050057556.1, XP_050063455.1, XP_050063456.1, XP_050063457.1, XP_050063459.1, XP_050063460.1, XP_050063461.1, XP_050063462.1			asmbl_149344.p1, asmbl_149344.p2, asmbl_149344.p3, asmbl_149345.p1, asmbl_149346.p1, asmbl_149347.p2, asmbl_149348.p2, asmbl_149349.p1, asmbl_97558.p1, asmbl_97559.p1, asmbl_97559.p2, asmbl_97559.p3, asmbl_97560.p1, asmbl_97560.p2, asmbl_97560.p3, asmbl_97561.p1	g28248.t1, g44740.t1	STRG.14688.1.p1, STRG.14688.2.p1, STRG.14688.2.p2, STRG.14688.2.p3, STRG.14688.3.p1, STRG.14688.3.p2, STRG.14688.3.p3, STRG.14689.1.p1, STRG.23000.1.p1, STRG.23000.2.p2, STRG.23000.3.p2	TRINITY_GG_13840_c5_g1_i1.p1, TRINITY_GG_13840_c5_g1_i2.p1, TRINITY_GG_13840_c5_g1_i5.p1, TRINITY_GG_13840_c5_g1_i5.p2, TRINITY_GG_13840_c5_g1_i6.p1, TRINITY_GG_13840_c5_g1_i6.p2	asmbl_107442.p1, asmbl_107442.p2, asmbl_107442.p3, asmbl_107443.p1, asmbl_107444.p1, asmbl_107445.p2, asmbl_107446.p1, asmbl_89562.p1, asmbl_89563.p1, asmbl_89564.p1, asmbl_89564.p2, asmbl_89565.p1	g24467.t1, g24467.t2, g30429.t1	STRG.13071.1.p1, STRG.13071.2.p1, STRG.13071.3.p1, STRG.13071.3.p2, STRG.13071.3.p3, STRG.15776.1.p1, STRG.15776.2.p2	TRINITY_GG_5498_c22_g1_i1.p1, TRINITY_GG_5498_c22_g1_i1.p2, TRINITY_GG_5498_c22_g1_i2.p1, TRINITY_GG_5498_c22_g1_i2.p2, TRINITY_GG_5498_c22_g1_i3.p1, TRINITY_GG_5498_c22_g1_i5.p1, TRINITY_GG_5498_c22_g1_i5.p2, TRINITY_GG_5498_c22_g1_i6.p1	TRINITY_DN31457_c0_g1_i1.p1, TRINITY_DN36766_c0_g1_i1.p1, TRINITY_DN36766_c0_g1_i2.p1	asmbl_6308.p1, asmbl_6308.p2, asmbl_6308.p3, asmbl_6309.p1, asmbl_6310.p1, asmbl_6311.p2, asmbl_6312.p1, asmbl_93379.p1, asmbl_93380.p1, asmbl_93380.p2, asmbl_93380.p3, asmbl_93380.p4, asmbl_93381.p1, asmbl_93381.p2, asmbl_93381.p3	g1636.t1	STRG.1064.1.p1, STRG.1064.2.p2, STRG.16215.1.p1, STRG.16215.2.p1, STRG.16215.2.p2, STRG.16215.2.p3, STRG.16215.3.p1, STRG.16215.3.p2, STRG.16215.3.p3, STRG.16215.3.p4						XP_050527120.1, XP_050530397.1, XP_050530398.1	XP_042202945.1, XP_042202967.1, XP_042220606.1, XP_042224237.1	NP_006062.1	XP_046670145.1, XP_046670146.1, XP_046670147.1, XP_046670148.1, XP_046670149.1, XP_046671262.1, XP_046671357.1, XP_046671358.1, XP_046678988.1, XP_046679010.1, XP_046680836.1	NP_035235.2	XP_064093787.1, XP_064101708.1, XP_064105654.1, XP_064111520.1	XP_022180687.1	XP_039288515.1		XP_026810565.1
OG0002490		XP_050063194.1, XP_050063238.1, XP_050065690.1, XP_050065941.1, XP_050066525.1		XP_008186418.2, XP_008189953.1, XP_016662686.1, XP_029348181.1, XP_029348182.1, XP_029348194.1, XP_029348195.1	asmbl_102185.p1, asmbl_112403.p1, asmbl_112405.p1, asmbl_121304.p1, asmbl_122487.p1, asmbl_122488.p1, asmbl_128827.p1, asmbl_128828.p1, asmbl_128829.p1, asmbl_128830.p1, asmbl_152016.p1, asmbl_152017.p1, asmbl_157531.p1, asmbl_157532.p1, asmbl_157533.p1, asmbl_157534.p1, asmbl_157535.p1, asmbl_157536.p1, asmbl_157537.p1, asmbl_188751.p1, asmbl_61131.p1	g17225.t1, g17226.t1, g29824.t1, g33344.t1, g33344.t2, g36028.t1, g36396.t1, g36396.t2, g38174.t1, g45591.t1, g45591.t2, g47281.t1, g47282.t1, g47282.t2, g58083.t1	STRG.17019.1.p1, STRG.17019.1.p2, STRG.19707.1.p1, STRG.19707.2.p1, STRG.24375.1.p1, STRG.24375.2.p1, STRG.24375.3.p1	TRINITY_GG_12593_c0_g1_i1.p1, TRINITY_GG_13783_c0_g1_i1.p1, TRINITY_GG_16692_c12_g1_i1.p1, TRINITY_GG_5642_c0_g1_i1.p1, TRINITY_GG_5642_c2_g2_i1.p1	asmbl_103075.p1, asmbl_103076.p1, asmbl_174827.p1, asmbl_174828.p1, asmbl_174829.p1, asmbl_174830.p1, asmbl_174831.p1, asmbl_195829.p1, asmbl_202601.p1, asmbl_203439.p1, asmbl_203439.p2, asmbl_203439.p3, asmbl_203440.p1, asmbl_216138.p1, asmbl_58936.p1, asmbl_84626.p1, asmbl_93114.p1	g16006.t1, g23137.t1, g25645.t1, g29244.t1, g29245.t1, g34454.t2, g53690.t1, g53690.t2, g62480.t1, g65605.t1, g66009.t1, g66010.t1, g72836.t1	STRG.26116.1.p1, STRG.26116.2.p1, STRG.26116.3.p1, STRG.26116.4.p1	TRINITY_GG_5106_c4_g1_i1.p1		asmbl_169628.p1, asmbl_169763.p1, asmbl_169834.p1, asmbl_169835.p1, asmbl_169836.p1, asmbl_169837.p1, asmbl_169838.p1, asmbl_173176.p1, asmbl_34831.p1	g36887.t1, g36952.t1, g36987.t1, g36987.t2, g38552.t1, g9247.t1	STRG.30100.1.p1, STRG.30100.2.p1, STRG.30100.3.p1, STRG.6344.1.p1, STRG.6344.1.p2	TRINITY_GG_1734_c0_g1_i1.p1										XP_064101731.1	XP_022162949.1, XP_022162950.1, XP_022170337.1, XP_022170338.1, XP_022171588.1, XP_022177856.1, XP_022180437.1, XP_022180438.1, XP_022180439.1, XP_022183198.1			XP_026807157.1	XP_060846283.1
OG0002491		XP_050063780.1, XP_050064557.1		XP_016664108.1, XP_029341862.1, XP_029348667.1	asmbl_104000.p1, asmbl_104001.p1, asmbl_104721.p1, asmbl_104722.p1, asmbl_154560.p1, asmbl_166939.p1, asmbl_17500.p1, asmbl_184752.p1, asmbl_184753.p1, asmbl_184755.p1, asmbl_184758.p1, asmbl_206132.p1, asmbl_206133.p1, asmbl_206134.p1, asmbl_206135.p1, asmbl_60431.p1, asmbl_60432.p1, asmbl_60433.p1, asmbl_60434.p1, asmbl_60435.p1, asmbl_60436.p1, asmbl_85724.p1, asmbl_91811.p1	g17035.t1, g24658.t1, g26409.t1, g30471.t1, g30472.t1, g30688.t1, g30689.t1, g46402.t1, g50519.t1, g56568.t1, g5668.t1, g65083.t1	STRG.25948.1.p1, STRG.28949.1.p1, STRG.28950.1.p1, STRG.28950.2.p1, STRG.32753.1.p1, STRG.32753.2.p1, STRG.8703.1.p1, STRG.8703.2.p1, STRG.9297.1.p1	TRINITY_GG_5156_c1_g1_i1.p1, TRINITY_GG_677_c0_g1_i2.p1	asmbl_107494.p1, asmbl_110127.p1, asmbl_150793.p1, asmbl_156190.p1, asmbl_159206.p1, asmbl_190461.p1, asmbl_190462.p1, asmbl_190463.p1, asmbl_190465.p1, asmbl_190467.p1, asmbl_197241.p1, asmbl_55689.p1, asmbl_55690.p1, asmbl_60256.p1, asmbl_60258.p1, asmbl_92892.p1, asmbl_92893.p1	g14966.t1, g14967.t1, g16548.t1, g25530.t1, g30466.t1, g31419.t1, g44401.t1, g46358.t1, g47341.t1, g60105.t1	STRG.13517.1.p1, STRG.28686.1.p1, STRG.28686.2.p1, STRG.29819.1.p1, STRG.8618.1.p1	TRINITY_GG_11631_c3_g1_i1.p1, TRINITY_GG_4163_c1_g1_i1.p1, TRINITY_GG_4163_c1_g1_i2.p1	TRINITY_DN7753_c0_g1_i11.p1, TRINITY_DN7753_c0_g1_i12.p1, TRINITY_DN7753_c0_g1_i14.p1, TRINITY_DN7753_c0_g1_i19.p1, TRINITY_DN7753_c0_g1_i19.p2	asmbl_11166.p1, asmbl_11168.p1, asmbl_11169.p1, asmbl_14224.p1, asmbl_168631.p1, asmbl_39360.p1, asmbl_40554.p1, asmbl_40555.p1, asmbl_40556.p1, asmbl_40557.p1, asmbl_51796.p1, asmbl_6273.p1, asmbl_6274.p1, asmbl_6363.p1	g10419.t1, g10799.t1, g10799.t2, g12873.t1, g1627.t1, g1627.t2, g1666.t1, g3127.t1, g36390.t1, g4331.t1	STRG.1923.1.p1, STRG.1923.2.p1, STRG.7245.1.p1, STRG.7650.1.p1, STRG.7650.2.p1, STRG.7650.3.p1												XP_022160415.1, XP_022171459.1, XP_022172235.1, XP_022172387.1, XP_022177448.1, XP_022182841.1, XP_022182842.1, XP_022182843.1
OG0002492		XP_050064272.1			asmbl_104545.p1, asmbl_104546.p1, asmbl_104547.p1, asmbl_104548.p1, asmbl_120098.p1, asmbl_167222.p1, asmbl_184445.p1, asmbl_18621.p1, asmbl_189458.p1, asmbl_189493.p1, asmbl_197185.p1, asmbl_202127.p1, asmbl_27475.p1, asmbl_27477.p1, asmbl_49502.p1, asmbl_5400.p1, asmbl_55302.p1, asmbl_60562.p1, asmbl_66254.p1, asmbl_67735.p1, asmbl_84482.p1, asmbl_93423.p1, asmbl_94757.p1, asmbl_98180.p1	g14007.t1, g15650.t1, g18838.t1, g19312.t1, g24250.t1, g26853.t1, g27345.t1, g28465.t1, g30634.t1, g35608.t1, g46489.t1, g50644.t1, g56444.t1, g58400.t1, g58403.t1, g58403.t2, g5970.t1, g61343.t1, g63199.t1, g8201.t1	STRG.15776.1.p1, STRG.15776.2.p1	TRINITY_GG_13016_c0_g1_i1.p1, TRINITY_GG_146_c0_g1_i1.p1, TRINITY_GG_16017_c6_g1_i1.p1, TRINITY_GG_1686_c39_g1_i2.p1, TRINITY_GG_19064_c0_g1_i4.p1, TRINITY_GG_19064_c0_g1_i7.p1, TRINITY_GG_19420_c0_g1_i1.p1, TRINITY_GG_21600_c0_g1_i1.p1, TRINITY_GG_21650_c64_g1_i1.p1, TRINITY_GG_23668_c0_g1_i1.p1	asmbl_142999.p2, asmbl_147926.p1, asmbl_151715.p1, asmbl_164561.p1, asmbl_165029.p1, asmbl_165030.p1, asmbl_165034.p1, asmbl_165037.p1, asmbl_165264.p1, asmbl_178138.p1, asmbl_185105.p1, asmbl_185910.p2, asmbl_38278.p1, asmbl_44065.p1, asmbl_85600.p1, asmbl_86611.p1, asmbl_99550.p1	g11510.t1, g15232.t1, g17527.t1, g23438.t1, g23706.t1, g28093.t1, g41813.t1, g43496.t1, g44805.t1, g49573.t1, g49755.t1, g49837.t1, g54951.t1, g55076.t1, g57834.t1, g9897.t1	STRG.21164.1.p2, STRG.24540.3.p1, STRG.24540.4.p1, STRG.24540.5.p1, STRG.26661.1.p1, STRG.27965.1.p2	TRINITY_GG_13457_c56_g1_i1.p1, TRINITY_GG_13491_c16_g1_i1.p1, TRINITY_GG_13822_c10_g1_i1.p1, TRINITY_GG_14980_c2_g1_i1.p1, TRINITY_GG_15715_c1_g1_i1.p1, TRINITY_GG_15922_c20_g1_i1.p1, TRINITY_GG_16177_c14_g2_i1.p1, TRINITY_GG_3682_c0_g1_i1.p1, TRINITY_GG_8112_c0_g1_i4.p1		asmbl_1009.p1, asmbl_110303.p1, asmbl_110307.p1, asmbl_16093.p1, asmbl_165303.p1, asmbl_16691.p1, asmbl_73034.p1	g237.t1	STRG.19370.3.p1, STRG.19370.4.p1, STRG.2881.1.p1	TRINITY_GG_11117_c4_g1_i1.p1, TRINITY_GG_201_c48_g1_i1.p1, TRINITY_GG_2122_c346_g1_i1.p1, TRINITY_GG_3070_c102_g1_i1.p1, TRINITY_GG_3208_c4_g1_i1.p1, TRINITY_GG_3380_c411_g1_i1.p1					XP_050519824.1		NP_001008391.1, NP_001182237.1, NP_003654.3		NP_001344345.1, NP_848762.1		XP_022174426.1
OG0002493		XP_050065651.1, XP_050065756.1		XP_008190144.1, XP_029342323.1, XP_029345692.1, XP_029345693.1, XP_029345694.1, XP_029345695.1, XP_029345696.1, XP_029345697.1	asmbl_102740.p1, asmbl_182658.p1, asmbl_182659.p1, asmbl_182660.p1, asmbl_184625.p1, asmbl_66946.p2, asmbl_66947.p2, asmbl_66949.p2, asmbl_66973.p1, asmbl_66974.p2, asmbl_66975.p1, asmbl_66976.p2, asmbl_66977.p1, asmbl_72511.p2, asmbl_72512.p1, asmbl_81210.p2, asmbl_81212.p1, asmbl_81213.p1, asmbl_81215.p1	g17474.t1, g19069.t1, g20801.t1, g23286.t1, g30021.t1, g55834.t1, g56510.t1, g68231.t1	STRG.10657.1.p1, STRG.11995.1.p1, STRG.11995.2.p1, STRG.11995.3.p1, STRG.28578.1.p1, STRG.28578.2.p1, STRG.28578.3.p1, STRG.9764.1.p1, STRG.9764.2.p1	TRINITY_GG_15733_c2_g1_i1.p1, TRINITY_GG_15733_c2_g1_i2.p1, TRINITY_GG_15733_c2_g1_i3.p1, TRINITY_GG_20885_c1_g1_i102.p2, TRINITY_GG_20885_c1_g1_i35.p1, TRINITY_GG_20885_c1_g1_i65.p1, TRINITY_GG_20885_c1_g1_i84.p1	asmbl_176243.p1, asmbl_195463.p1, asmbl_199241.p1, asmbl_93000.p1, asmbl_93001.p1, asmbl_93002.p1	g25579.t1, g54284.t1, g62330.t1, g64006.t1	STRG.13538.1.p1, STRG.13538.2.p1			asmbl_104163.p2, asmbl_104164.p2, asmbl_104166.p2, asmbl_104167.p2, asmbl_104168.p2, asmbl_104169.p2, asmbl_104181.p1, asmbl_104182.p1, asmbl_104183.p1, asmbl_104184.p1, asmbl_104185.p1, asmbl_104186.p1, asmbl_104187.p1, asmbl_104188.p1, asmbl_104189.p1, asmbl_104190.p1, asmbl_104192.p1, asmbl_104193.p1, asmbl_104198.p2, asmbl_104208.p2, asmbl_104209.p2, asmbl_104210.p2, asmbl_104211.p2, asmbl_104213.p1, asmbl_104214.p2, asmbl_104215.p2, asmbl_104216.p2, asmbl_24570.p1, asmbl_24571.p1, asmbl_24572.p1, asmbl_41023.p1, asmbl_41024.p1, asmbl_41025.p1	g10921.t1, g21769.t1, g6763.t1, g6763.t2	STRG.18219.1.p1, STRG.18219.10.p1, STRG.18219.11.p1, STRG.18219.2.p1, STRG.18219.3.p1, STRG.18219.4.p1, STRG.18219.5.p1, STRG.18219.6.p1, STRG.18219.7.p1, STRG.18219.8.p1, STRG.18219.9.p1, STRG.4258.1.p1, STRG.4258.2.p1, STRG.7772.1.p1, STRG.7772.2.p1	TRINITY_GG_67_c0_g1_i2.p1, TRINITY_GG_67_c0_g1_i3.p1, TRINITY_GG_67_c0_g1_i4.p1, TRINITY_GG_67_c0_g1_i6.p1					XP_050520648.1									XP_026816262.1, XP_026820136.1	XP_060846929.1, XP_060846930.1, XP_060846975.1, XP_060846976.1	XP_049834451.1
OG0002494				XP_003240752.1, XP_003248278.1, XP_029344599.1, XP_029344600.1	asmbl_100425.p1, asmbl_100426.p1, asmbl_138803.p1, asmbl_143754.p1, asmbl_143755.p1, asmbl_143757.p1, asmbl_143759.p1, asmbl_145758.p1, asmbl_145759.p1, asmbl_163120.p2, asmbl_166806.p1, asmbl_169614.p2, asmbl_179434.p3, asmbl_179435.p3, asmbl_212673.p2	g23551.t1, g29209.t2, g41148.t1, g41153.t1, g42742.t1, g42755.t1, g49361.t1, g51321.t3, g54706.t2, g54741.t1, g67555.t1	STRG.12138.2.p1, STRG.15119.2.p1, STRG.22086.3.p1, STRG.22400.1.p1, STRG.22400.2.p1, STRG.25318.7.p2, STRG.28029.1.p3, STRG.28029.2.p1, STRG.33919.1.p1	TRINITY_GG_12106_c0_g1_i1.p1, TRINITY_GG_12106_c0_g1_i2.p1, TRINITY_GG_12106_c0_g1_i3.p1, TRINITY_GG_15952_c0_g1_i1.p2, TRINITY_GG_3096_c0_g1_i2.p1, TRINITY_GG_5086_c0_g1_i5.p1, TRINITY_GG_5086_c0_g1_i8.p1, TRINITY_GG_8646_c1_g1_i12.p1, TRINITY_GG_8646_c1_g1_i14.p1, TRINITY_GG_8646_c1_g1_i9.p1	asmbl_112263.p1, asmbl_112266.p1, asmbl_115349.p1, asmbl_149265.p2, asmbl_167002.p1, asmbl_193163.p2, asmbl_200299.p2, asmbl_200302.p3, asmbl_200303.p3, asmbl_200311.p2, asmbl_64449.p1, asmbl_64449.p2, asmbl_64453.p1	g18064.t1, g18079.t1, g23402.t1, g32178.t1, g33163.t1, g43976.t2, g50547.t1, g50550.t1, g52948.t2	STRG.16518.4.p1, STRG.22149.6.p2, STRG.22149.9.p1, STRG.29157.1.p2, STRG.30367.1.p2, STRG.9241.4.p1, STRG.9241.4.p2, STRG.9241.5.p1, STRG.9241.6.p1, STRG.9241.6.p2	TRINITY_GG_10129_c0_g1_i6.p2, TRINITY_GG_951_c1_g1_i11.p1, TRINITY_GG_951_c1_g1_i8.p1	TRINITY_DN10237_c0_g1_i1.p1, TRINITY_DN10237_c0_g1_i2.p1, TRINITY_DN10237_c0_g1_i3.p1, TRINITY_DN10237_c0_g1_i4.p1	asmbl_106661.p1, asmbl_106662.p1, asmbl_106663.p1, asmbl_106664.p1, asmbl_171059.p2, asmbl_171062.p1, asmbl_174225.p1, asmbl_38005.p1, asmbl_38040.p1, asmbl_95793.p1, asmbl_95867.p1, asmbl_95868.p1, asmbl_95870.p1, asmbl_95879.p1	g10087.t1, g10087.t2, g10099.t1, g12391.t2, g20247.t1, g20271.t1, g20273.t1, g37573.t3, g39001.t1, g39001.t2	STRG.16713.1.p1, STRG.16728.2.p1, STRG.16728.3.p1, STRG.16729.1.p1, STRG.18673.3.p1, STRG.30455.2.p2, STRG.31256.1.p1	TRINITY_GG_10788_c0_g1_i2.p1, TRINITY_GG_10788_c0_g1_i3.p2, TRINITY_GG_11832_c0_g1_i1.p1, TRINITY_GG_2879_c3_g1_i1.p1, TRINITY_GG_2879_c3_g1_i2.p1, TRINITY_GG_2879_c3_g1_i4.p1	XP_037876670.1, XP_037876671.1, XP_062532252.1, XP_062532253.1
OG0002495				XP_016663746.2, XP_029341297.1, XP_029341375.1, XP_029341799.1, XP_029348334.1	asmbl_176111.p1, asmbl_176112.p1, asmbl_176113.p1, asmbl_209147.p1, asmbl_209158.p1, asmbl_209182.p1, asmbl_30635.p1, asmbl_30652.p1, asmbl_30653.p1, asmbl_30657.p1, asmbl_75004.p1, asmbl_75005.p1, asmbl_75006.p1, asmbl_75007.p1	g21555.t1, g21555.t2, g53634.t1, g53634.t3, g66413.t1, g66420.t1, g8938.t1, g8941.t2	STRG.11006.1.p1, STRG.11006.2.p1, STRG.11006.3.p1, STRG.11006.4.p1, STRG.27483.1.p1, STRG.27483.2.p1, STRG.27483.3.p1, STRG.33336.1.p1, STRG.33341.1.p1, STRG.4181.1.p1, STRG.4181.2.p1, STRG.4181.3.p1	TRINITY_GG_13084_c0_g1_i1.p1, TRINITY_GG_13084_c0_g1_i10.p1, TRINITY_GG_13084_c0_g1_i21.p1, TRINITY_GG_13084_c0_g1_i29.p1, TRINITY_GG_13084_c0_g1_i43.p1, TRINITY_GG_13084_c0_g1_i6.p1, TRINITY_GG_16230_c0_g1_i1.p1, TRINITY_GG_16230_c0_g1_i3.p1, TRINITY_GG_16230_c0_g1_i4.p1, TRINITY_GG_16230_c0_g1_i8.p1, TRINITY_GG_16230_c0_g1_i9.p1, TRINITY_GG_17305_c0_g1_i10.p1, TRINITY_GG_17305_c0_g1_i11.p1, TRINITY_GG_17305_c0_g1_i2.p1, TRINITY_GG_17305_c0_g1_i8.p1	asmbl_101879.p1, asmbl_101880.p1, asmbl_101920.p1, asmbl_101922.p1, asmbl_101929.p1, asmbl_4585.p1, asmbl_4586.p1, asmbl_4587.p1, asmbl_4588.p1, asmbl_96261.p1, asmbl_96273.p1	g1044.t1, g1044.t3, g26664.t1, g26668.t1, g28851.t1, g28851.t2, g28861.t1, g28869.t1	STRG.14935.1.p1, STRG.14942.1.p1, STRG.14946.1.p1, STRG.580.1.p1, STRG.580.2.p1, STRG.580.3.p1, STRG.580.4.p1	TRINITY_GG_14139_c0_g1_i1.p1, TRINITY_GG_14139_c0_g1_i13.p1, TRINITY_GG_14139_c0_g1_i14.p1, TRINITY_GG_14139_c0_g1_i15.p1, TRINITY_GG_14139_c0_g1_i16.p1, TRINITY_GG_14139_c0_g1_i3.p1, TRINITY_GG_14139_c0_g1_i5.p1, TRINITY_GG_14139_c0_g1_i6.p1, TRINITY_GG_6946_c1_g1_i1.p1, TRINITY_GG_6946_c1_g1_i2.p1, TRINITY_GG_6946_c1_g1_i4.p1, TRINITY_GG_6946_c1_g1_i5.p1	TRINITY_DN1851_c0_g1_i18.p1, TRINITY_DN1851_c0_g1_i25.p1, TRINITY_DN1851_c0_g1_i34.p1, TRINITY_DN1851_c0_g1_i4.p1, TRINITY_DN7075_c0_g4_i1.p1	asmbl_3534.p1, asmbl_3536.p1, asmbl_3537.p1, asmbl_3538.p1, asmbl_3539.p1, asmbl_36151.p1, asmbl_36154.p1, asmbl_9520.p1, asmbl_9521.p1, asmbl_9534.p1	g2769.t1, g2769.t2, g817.t1, g9613.t1	STRG.1546.1.p1, STRG.1546.2.p1, STRG.1546.3.p1, STRG.596.1.p1, STRG.596.2.p1, STRG.596.3.p1, STRG.596.4.p1, STRG.6662.1.p1	TRINITY_GG_378_c2_g1_i10.p1, TRINITY_GG_378_c2_g1_i11.p1, TRINITY_GG_378_c2_g1_i14.p1, TRINITY_GG_378_c2_g1_i20.p1, TRINITY_GG_378_c2_g1_i5.p1, TRINITY_GG_512_c1_g1_i1.p1, TRINITY_GG_512_c1_g1_i3.p1, TRINITY_GG_512_c1_g1_i7.p1, TRINITY_GG_512_c1_g1_i8.p1											XP_022171594.1
OG0002496				XP_029347336.1	asmbl_101856.p1, asmbl_106455.p1, asmbl_118430.p1, asmbl_118431.p1, asmbl_123730.p1, asmbl_123731.p1, asmbl_13265.p1, asmbl_145894.p1, asmbl_157732.p1, asmbl_163558.p1, asmbl_194944.p1, asmbl_199408.p1, asmbl_205363.p1, asmbl_213650.p1, asmbl_25536.p1, asmbl_48756.p1, asmbl_48756.p2, asmbl_48757.p1, asmbl_51768.p1, asmbl_53947.p1, asmbl_70333.p1, asmbl_83187.p1	g13777.t1, g14529.t1, g15184.t1, g20180.t1, g23866.t1, g29668.t1, g31402.t1, g35127.t1, g36721.t1, g36721.t2, g43355.t1, g4586.t1, g47400.t1, g49483.t1, g60480.t1, g62147.t1, g64720.t1, g7691.t1		TRINITY_GG_12814_c10_g1_i1.p1, TRINITY_GG_13311_c0_g1_i1.p1, TRINITY_GG_13483_c0_g1_i1.p1, TRINITY_GG_17813_c14_g1_i1.p1, TRINITY_GG_17813_c5_g1_i1.p1, TRINITY_GG_21712_c30_g1_i1.p1, TRINITY_GG_22808_c2_g1_i1.p1, TRINITY_GG_22971_c30_g1_i1.p1, TRINITY_GG_24278_c0_g1_i1.p1, TRINITY_GG_24278_c0_g1_i1.p2, TRINITY_GG_3002_c0_g2_i1.p1, TRINITY_GG_458_c1_g1_i1.p1, TRINITY_GG_6989_c1_g1_i1.p1, TRINITY_GG_7870_c0_g1_i1.p1, TRINITY_GG_8656_c22_g1_i1.p1, TRINITY_GG_8656_c26_g1_i1.p1	asmbl_114564.p1, asmbl_114565.p1, asmbl_118944.p1, asmbl_174176.p1, asmbl_174177.p1, asmbl_212694.p1, asmbl_43650.p1, asmbl_55661.p1, asmbl_55661.p2, asmbl_61475.p1, asmbl_61483.p1, asmbl_61493.p1, asmbl_78864.p1, asmbl_78865.p1, asmbl_78867.p1, asmbl_78868.p1, asmbl_92930.p1, asmbl_92931.p1, asmbl_92932.p1	g11270.t1, g14942.t1, g17108.t1, g21804.t1, g21805.t1, g25542.t1, g25543.t1, g32835.t1, g32836.t1, g34146.t1, g43867.t1, g50023.t1, g53374.t1, g53375.t1, g53376.t1, g65792.t1, g70845.t1	STRG.25953.1.p1, STRG.25954.1.p1, STRG.7913.1.p1, STRG.7913.1.p2	TRINITY_GG_11384_c0_g1_i1.p1, TRINITY_GG_11385_c0_g1_i1.p1, TRINITY_GG_11945_c0_g1_i1.p1, TRINITY_GG_4664_c2_g1_i1.p1, TRINITY_GG_5407_c5_g1_i1.p1, TRINITY_GG_5407_c5_g2_i1.p1, TRINITY_GG_5407_c8_g1_i1.p1, TRINITY_GG_5831_c0_g1_i1.p1, TRINITY_GG_6080_c2_g1_i1.p1, TRINITY_GG_6306_c12_g1_i1.p1, TRINITY_GG_6306_c41_g1_i1.p1, TRINITY_GG_7349_c14_g1_i1.p1, TRINITY_GG_7349_c43_g1_i1.p1, TRINITY_GG_7362_c0_g1_i1.p1, TRINITY_GG_7364_c1_g1_i1.p1, TRINITY_GG_8892_c0_g1_i1.p1, TRINITY_GG_8898_c0_g1_i1.p1		asmbl_150780.p1, asmbl_150780.p2, asmbl_150781.p1, asmbl_176868.p1	g29905.t1, g40404.t1	STRG.25619.1.p1, STRG.25619.1.p2												XP_022166373.1, XP_022167486.1, XP_022180189.1	XP_039282938.1, XP_039300524.1		XP_026821554.1	XP_060846476.1
OG0002497					asmbl_101516.p1, asmbl_111770.p1, asmbl_113163.p2, asmbl_134110.p1, asmbl_170600.p1, asmbl_33745.p1, asmbl_48765.p1, asmbl_63544.p1, asmbl_84423.p2, asmbl_9182.p1	g13779.t1, g17979.t1, g20070.t1, g24222.t1, g29534.t1, g3256.t1, g33178.t1, g33581.t1, g3646.t1, g36693.t1, g39696.t1, g42060.t1, g51685.t1, g64214.t1, g9750.t1	STRG.1053.1.p1, STRG.16933.1.p1, STRG.18854.1.p1, STRG.20556.1.p1, STRG.21762.1.p1, STRG.32360.1.p1, STRG.6973.1.p1, STRG.829.1.p1	TRINITY_GG_12409_c5_g1_i1.p1, TRINITY_GG_12409_c5_g1_i18.p1, TRINITY_GG_12409_c5_g1_i20.p1, TRINITY_GG_12409_c5_g1_i32.p2, TRINITY_GG_12409_c5_g1_i34.p1, TRINITY_GG_15101_c2_g1_i2.p1, TRINITY_GG_15101_c2_g1_i5.p1, TRINITY_GG_15101_c2_g1_i6.p1, TRINITY_GG_18126_c2_g1_i1.p1, TRINITY_GG_18126_c2_g1_i2.p1, TRINITY_GG_18126_c2_g1_i3.p1, TRINITY_GG_18126_c2_g1_i4.p1, TRINITY_GG_21322_c18_g1_i1.p2, TRINITY_GG_21322_c18_g1_i4.p2, TRINITY_GG_5975_c0_g1_i10.p1, TRINITY_GG_5975_c0_g1_i11.p1, TRINITY_GG_5975_c0_g1_i2.p1, TRINITY_GG_7060_c14_g1_i2.p1, TRINITY_GG_7060_c14_g1_i4.p1	asmbl_101579.p1, asmbl_107894.p1, asmbl_116968.p1, asmbl_120925.p1, asmbl_138233.p2, asmbl_180068.p1, asmbl_180878.p1, asmbl_195903.p1, asmbl_196431.p1, asmbl_28206.p1, asmbl_3033.p1, asmbl_34387.p1, asmbl_34388.p2, asmbl_49271.p1, asmbl_58636.p1, asmbl_7625.p1	g12747.t1, g15858.t1, g1969.t1, g28741.t1, g30653.t1, g33491.t1, g34754.t1, g40126.t1, g55772.t1, g56141.t1, g59896.t1, g60270.t1, g62540.t1, g62747.t1, g732.t1, g7413.t1, g7435.t1, g8971.t1	STRG.15857.1.p1, STRG.17206.1.p1, STRG.28587.1.p1, STRG.28743.1.p1, STRG.29676.1.p1, STRG.3984.1.p1, STRG.6971.1.p1	TRINITY_GG_10039_c0_g1_i1.p1, TRINITY_GG_13712_c4_g1_i2.p1, TRINITY_GG_15514_c3_g1_i7.p2, TRINITY_GG_16137_c4_g1_i1.p1, TRINITY_GG_16137_c4_g1_i5.p1, TRINITY_GG_16137_c4_g1_i6.p1, TRINITY_GG_2133_c19_g1_i1.p1, TRINITY_GG_2133_c19_g1_i2.p1, TRINITY_GG_3173_c0_g1_i2.p1, TRINITY_GG_359_c5_g2_i1.p1, TRINITY_GG_4771_c0_g1_i1.p1, TRINITY_GG_4925_c6_g1_i1.p1, TRINITY_GG_5226_c0_g1_i2.p2, TRINITY_GG_6593_c0_g1_i3.p1, TRINITY_GG_6928_c2_g1_i11.p1, TRINITY_GG_6928_c2_g1_i6.p1, TRINITY_GG_6928_c2_g1_i8.p1, TRINITY_GG_8208_c4_g1_i1.p1, TRINITY_GG_8208_c4_g1_i3.p2, TRINITY_GG_8208_c4_g1_i7.p1, TRINITY_GG_8208_c4_g1_i9.p1	TRINITY_DN4961_c0_g1_i15.p1, TRINITY_DN4961_c0_g1_i17.p1	asmbl_131020.p1, asmbl_132033.p1, asmbl_132034.p2, asmbl_159660.p1, asmbl_99082.p1	g20890.t1, g26761.t1, g26936.t1, g32044.t1	STRG.22658.1.p1, STRG.27454.1.p1	TRINITY_GG_5380_c0_g1_i1.p1, TRINITY_GG_5380_c0_g1_i2.p1
OG0002498	XP_001650013.1, XP_001660590.2, XP_021696884.1, XP_021703095.1, XP_021703096.1, XP_021703097.1, XP_021703098.1, XP_021707668.1	XP_050060707.1	XP_006565199.2, XP_006565201.1, XP_026296032.1, XP_026296033.1, XP_026296034.1, XP_026296035.1, XP_026296036.1, XP_392334.4	XP_029344896.1	asmbl_198620.p1, asmbl_198621.p1, asmbl_198622.p1, asmbl_198624.p1, asmbl_198626.p1, asmbl_198629.p1, asmbl_198630.p1, asmbl_198631.p1, asmbl_198632.p1, asmbl_198637.p1, asmbl_198648.p1, asmbl_198651.p1, asmbl_198652.p1, asmbl_198653.p1, asmbl_77424.p1, asmbl_77425.p1, asmbl_77428.p1, asmbl_77438.p1, asmbl_77439.p1	g22240.t1, g61874.t1, g61875.t1	STRG.11399.1.p1, STRG.31414.1.p1, STRG.31414.2.p1, STRG.31414.3.p1, STRG.31428.1.p1, STRG.31428.2.p1, STRG.31428.3.p1	TRINITY_GG_13570_c6_g2_i1.p1, TRINITY_GG_13570_c6_g2_i2.p1, TRINITY_GG_13570_c6_g2_i2.p2, TRINITY_GG_13570_c6_g2_i3.p1, TRINITY_GG_13570_c6_g2_i5.p1	asmbl_41527.p1, asmbl_41529.p1, asmbl_41533.p1, asmbl_41534.p1, asmbl_41549.p1, asmbl_41571.p1, asmbl_41572.p1, asmbl_41573.p1, asmbl_41576.p1	g10781.t1	STRG.5885.1.p1, STRG.5885.2.p1, STRG.5885.3.p1			asmbl_116806.p1, asmbl_116811.p1, asmbl_116815.p1, asmbl_116816.p1, asmbl_116825.p1, asmbl_116828.p1, asmbl_116832.p1, asmbl_116836.p1, asmbl_116839.p1	g24473.t1	STRG.20454.1.p1, STRG.20454.2.p1, STRG.20454.3.p1		XP_012552720.1, XP_021208969.1	NP_001379992.1, NP_001379993.1, NP_494915.2	NP_001033991.1, NP_001163352.1, NP_729124.1	XP_046437368.1	XP_050522709.1, XP_050522710.1, XP_050522711.1, XP_050522712.1, XP_050522713.1, XP_050522714.1, XP_050522715.1, XP_050522716.1	XP_042208620.1, XP_042208621.1	NP_001096630.1, NP_001096631.1, XP_011539762.1, XP_011539763.1, XP_011539764.1	XP_046671738.1, XP_046671739.1, XP_046671740.1	NP_001093101.1	XP_064090219.1, XP_064090220.1, XP_064090221.1, XP_064090222.1, XP_064090223.1, XP_064090224.1, XP_064090225.1	XP_022173171.1	XP_039289003.1, XP_039289013.1, XP_039289022.1, XP_039289031.1	XP_059476882.1	XP_026805067.1	XP_060850435.1	XP_049855661.1, XP_049855669.1, XP_049855676.1, XP_049855680.1	XP_008201398.1, XP_015840449.1, XP_015840453.1
OG0002499	XP_001656280.2, XP_021697528.1, XP_021697529.1, XP_021697530.1	XP_027853626.2	XP_006565723.1, XP_016771782.1	XP_001944054.1	asmbl_74876.p1, asmbl_74876.p2, asmbl_74877.p1, asmbl_74877.p2, asmbl_74878.p1, asmbl_74879.p1, asmbl_74880.p1, asmbl_74880.p2, asmbl_74885.p1	g21529.t1	STRG.11012.1.p1		asmbl_30025.p1, asmbl_30025.p2, asmbl_30026.p1, asmbl_30026.p2, asmbl_30027.p1, asmbl_30028.p1, asmbl_30029.p1, asmbl_30031.p1, asmbl_30034.p1	g7861.t1	STRG.4195.1.p1			asmbl_111860.p1, asmbl_111863.p1, asmbl_111864.p1, asmbl_111864.p2, asmbl_111868.p1, asmbl_111871.p1, asmbl_111871.p2	g23610.t1, g23610.t2	STRG.19615.1.p1		XP_004931589.2	NP_001256946.1, NP_001366900.1, NP_001367027.1, NP_001367163.1, NP_001368732.1, NP_501497.2, NP_509647.1	NP_648366.2, NP_729565.2, NP_729566.2, NP_729567.2	XP_046439390.1, XP_046439391.1	XP_050543117.1	XP_042212355.1, XP_042212356.1, XP_042212357.1, XP_042212358.1, XP_042230311.1, XP_042230312.1, XP_042230313.1, XP_042230314.1, XP_042230315.1, XP_042230316.1	NP_001004426.1, NP_001186491.1, NP_001336793.1, NP_001336794.1, NP_001336795.1, NP_001336796.1, NP_001336797.1, NP_001336798.1, NP_003551.2	XP_046659861.1, XP_046659862.1, XP_046659863.1, XP_046659864.1, XP_046659865.1	NP_001185952.1, NP_001185953.1, NP_001185954.1, NP_001403319.1, NP_001403320.1, NP_001403321.1, NP_001403322.1, NP_001403324.1, NP_001403325.1, NP_001403326.1, NP_001403327.1, NP_001403328.1, NP_001403329.1, NP_001403333.1, NP_058611.1, XP_036015396.1, XP_036015397.1, XP_036015398.1, XP_036015399.1, XP_036015400.1, XP_036015401.1, XP_036015402.1, XP_036015403.1, XP_036015404.1, XP_036015405.1, XP_036015406.1, XP_036015407.1, XP_036015409.1, XP_036015410.1, XP_036015411.1	XP_064090811.1, XP_064091015.1, XP_064091016.1, XP_064091017.1, XP_064091018.1, XP_064120669.1, XP_064120671.1	XP_022176520.1	XP_039285662.1, XP_039300764.1	XP_059487741.1	XP_026822162.1	XP_060852828.1	XP_049861122.1	XP_008196222.1, XP_015833132.1, XP_064215859.1, XP_064215860.1, XP_971204.1
OG0002500	XP_001657163.2, XP_001657164.2	XP_027842535.1	XP_391986.4	XP_001948995.2, XP_001949035.2, XP_008184847.1	asmbl_46618.p1, asmbl_46619.p1, asmbl_46620.p1, asmbl_46621.p1, asmbl_46622.p1, asmbl_46623.p1, asmbl_46625.p1, asmbl_46627.p1, asmbl_46627.p2	g13126.t1, g13126.t2	STRG.6634.1.p1, STRG.6634.2.p1, STRG.6634.3.p1, STRG.6634.4.p1, STRG.6634.5.p1	TRINITY_GG_17908_c0_g1_i1.p1, TRINITY_GG_17908_c0_g1_i1.p2, TRINITY_GG_17908_c0_g1_i10.p1, TRINITY_GG_17908_c0_g1_i10.p2, TRINITY_GG_17908_c0_g1_i11.p1, TRINITY_GG_17908_c0_g1_i11.p2, TRINITY_GG_17908_c0_g1_i12.p1, TRINITY_GG_17908_c0_g1_i13.p1, TRINITY_GG_17908_c0_g1_i13.p2, TRINITY_GG_17908_c0_g1_i14.p1, TRINITY_GG_17908_c0_g1_i17.p1, TRINITY_GG_17908_c0_g1_i17.p2, TRINITY_GG_17908_c0_g1_i18.p1, TRINITY_GG_17908_c0_g1_i18.p2, TRINITY_GG_17908_c0_g1_i2.p1, TRINITY_GG_17908_c0_g1_i2.p2, TRINITY_GG_17908_c0_g1_i20.p1, TRINITY_GG_17908_c0_g1_i20.p2, TRINITY_GG_17908_c0_g1_i22.p1, TRINITY_GG_17908_c0_g1_i22.p2, TRINITY_GG_17908_c0_g1_i23.p1, TRINITY_GG_17908_c0_g1_i23.p2, TRINITY_GG_17908_c0_g1_i7.p1, TRINITY_GG_17908_c0_g1_i7.p2, TRINITY_GG_17908_c0_g1_i9.p1, TRINITY_GG_17908_c0_g1_i9.p2	asmbl_15946.p1, asmbl_15947.p1, asmbl_15948.p1, asmbl_15949.p1, asmbl_15950.p1, asmbl_15953.p1, asmbl_15953.p2, asmbl_15954.p1	g4350.t1	STRG.2288.1.p1, STRG.2288.2.p1, STRG.2288.3.p1, STRG.2288.4.p1, STRG.2288.5.p1	TRINITY_GG_453_c2_g1_i1.p1, TRINITY_GG_453_c2_g1_i15.p1, TRINITY_GG_453_c2_g1_i17.p1, TRINITY_GG_453_c2_g1_i19.p1, TRINITY_GG_453_c2_g1_i2.p1, TRINITY_GG_453_c2_g1_i2.p2, TRINITY_GG_453_c2_g1_i26.p1, TRINITY_GG_453_c2_g1_i30.p1, TRINITY_GG_453_c2_g1_i32.p1, TRINITY_GG_453_c2_g1_i33.p1, TRINITY_GG_453_c2_g1_i34.p1, TRINITY_GG_453_c2_g1_i5.p1, TRINITY_GG_453_c2_g1_i6.p1	TRINITY_DN1342_c0_g1_i1.p1, TRINITY_DN1342_c0_g1_i2.p1, TRINITY_DN1342_c0_g1_i3.p1	asmbl_93750.p1, asmbl_93751.p1, asmbl_93752.p1, asmbl_93753.p1, asmbl_93754.p1, asmbl_93756.p1, asmbl_93756.p2, asmbl_93757.p1	g19871.t1	STRG.16307.1.p1, STRG.16307.2.p1, STRG.16307.3.p1, STRG.16307.4.p1, STRG.16307.5.p1	TRINITY_GG_2375_c1_g2_i1.p1, TRINITY_GG_2375_c1_g2_i10.p1, TRINITY_GG_2375_c1_g2_i10.p2, TRINITY_GG_2375_c1_g2_i2.p1, TRINITY_GG_2375_c1_g2_i6.p1, TRINITY_GG_2375_c1_g2_i9.p1	NP_001037085.1, XP_021207029.1	NP_495955.1	NP_001286638.1, NP_611495.1	XP_046455810.1, XP_046455811.1, XP_046455812.1	XP_050541501.1, XP_050541502.1, XP_050541503.1	XP_042204136.1	NP_001271285.1, NP_060354.4	XP_046672402.1	NP_082504.1, XP_006519658.1, XP_030103905.1, XP_036014749.1	XP_064108854.1, XP_064108855.1	XP_022173608.1	XP_039300141.1	XP_059474636.1	XP_026807097.1, XP_026807098.1	XP_060837573.1	XP_049846039.1	XP_972944.3
OG0002501	XP_001658906.1, XP_021708975.1, XP_021708976.1, XP_021708977.1, XP_021708978.1	XP_027836334.1, XP_050057168.1	XP_395493.4	XP_008180226.2, XP_029347048.1	asmbl_140104.p1, asmbl_140106.p1, asmbl_140107.p1, asmbl_140108.p1, asmbl_140148.p1, asmbl_140150.p1, asmbl_140151.p1, asmbl_140153.p1, asmbl_17977.p1, asmbl_17978.p1, asmbl_17979.p1, asmbl_17980.p1, asmbl_17981.p1	g41600.t1, g41600.t2, g5753.t1	STRG.21503.1.p1, STRG.21503.2.p1, STRG.2296.1.p1, STRG.2296.2.p1, STRG.2296.3.p1, STRG.2296.4.p1, STRG.2296.5.p1	TRINITY_GG_9772_c5_g1_i1.p1, TRINITY_GG_9772_c5_g1_i27.p1, TRINITY_GG_9772_c5_g1_i28.p1, TRINITY_GG_9772_c5_g1_i28.p2, TRINITY_GG_9772_c5_g1_i31.p1, TRINITY_GG_9772_c5_g1_i39.p1, TRINITY_GG_9772_c5_g1_i40.p1, TRINITY_GG_9772_c5_g1_i42.p1, TRINITY_GG_9772_c5_g1_i45.p1, TRINITY_GG_9772_c5_g1_i45.p2, TRINITY_GG_9772_c5_g1_i52.p1, TRINITY_GG_9772_c5_g1_i6.p1	asmbl_140805.p1, asmbl_140806.p1, asmbl_140807.p1, asmbl_140808.p1, asmbl_140809.p1, asmbl_140810.p1, asmbl_140812.p1, asmbl_140813.p1, asmbl_26195.p1, asmbl_26197.p1, asmbl_26212.p1, asmbl_26220.p1, asmbl_26221.p1	g41065.t1, g6960.t1, g6960.t2	STRG.20806.1.p1, STRG.20806.2.p1, STRG.20806.3.p1, STRG.3717.1.p1, STRG.3717.2.p1	TRINITY_GG_925_c4_g1_i13.p1, TRINITY_GG_925_c4_g1_i18.p1, TRINITY_GG_925_c4_g1_i19.p1, TRINITY_GG_925_c4_g1_i3.p1, TRINITY_GG_925_c4_g1_i32.p1, TRINITY_GG_925_c4_g1_i35.p1	TRINITY_DN2753_c0_g1_i13.p1, TRINITY_DN2753_c0_g1_i17.p1, TRINITY_DN2753_c0_g1_i2.p1	asmbl_144450.p1, asmbl_144451.p1, asmbl_144452.p1, asmbl_144453.p1, asmbl_144454.p1, asmbl_144455.p1	g28897.t1, g28897.t2	STRG.24789.1.p1, STRG.24789.2.p1, STRG.24789.3.p1		XP_004928896.1	NP_001022796.1, NP_001367441.1	NP_001247100.1, NP_650354.1, NP_731900.1	XP_046463925.1, XP_046463926.1	XP_050547992.1, XP_050547996.1	XP_042225602.1	NP_001311433.1, NP_001311434.1, NP_001311435.1, NP_001354315.1, NP_001354317.1, NP_001354318.1, NP_065115.3, XP_047284792.1, XP_047284793.1	XP_046682660.1, XP_046682661.1	NP_001297652.1, NP_001297654.1, NP_001297656.1, NP_001392317.1, NP_001392319.1, NP_084517.2, XP_036021341.1	XP_064082496.1, XP_064082498.1, XP_064082499.1	XP_022178814.1	XP_022188411.2, XP_039291196.1	XP_059479338.1	XP_026804514.1, XP_026804515.1	XP_060835431.1, XP_060835432.1	XP_049840641.1	XP_969412.2
OG0002502	XP_001660400.1, XP_021710873.1, XP_021710874.1, XP_021710875.1, XP_021710876.1, XP_021710877.1, XP_021710878.1	XP_027850255.1, XP_027850256.1, XP_050054756.1	XP_003249819.2, XP_003249824.2, XP_006561142.2, XP_006561147.2, XP_016766465.2, XP_016766466.2, XP_016766467.2, XP_016766468.2	XP_029342948.1, XP_029342949.1	asmbl_93872.p1	g27000.t1	STRG.14072.1.p1	TRINITY_GG_11441_c0_g1_i11.p1, TRINITY_GG_11441_c0_g1_i12.p1, TRINITY_GG_11441_c0_g1_i14.p1, TRINITY_GG_11441_c0_g1_i15.p1, TRINITY_GG_11441_c0_g1_i3.p1, TRINITY_GG_11441_c0_g1_i6.p1, TRINITY_GG_11441_c0_g1_i8.p1, TRINITY_GG_11441_c0_g1_i9.p1	asmbl_105607.p1, asmbl_105610.p1, asmbl_105611.p1, asmbl_105612.p1, asmbl_105613.p1, asmbl_105616.p1, asmbl_105618.p1, asmbl_105623.p1	g29956.t1	STRG.15557.1.p1, STRG.15557.2.p1, STRG.15557.3.p1, STRG.15557.4.p1, STRG.15557.5.p1	TRINITY_GG_13514_c15_g1_i10.p1, TRINITY_GG_13514_c15_g1_i11.p1, TRINITY_GG_13514_c15_g1_i3.p1, TRINITY_GG_13514_c15_g1_i4.p1, TRINITY_GG_13514_c15_g1_i5.p1, TRINITY_GG_13514_c15_g1_i8.p1, TRINITY_GG_13514_c15_g1_i9.p1		asmbl_54530.p1, asmbl_54535.p1, asmbl_54536.p1, asmbl_54537.p1, asmbl_54538.p1, asmbl_54539.p1, asmbl_54540.p1	g13337.t1	STRG.10084.1.p1, STRG.10084.2.p1, STRG.10084.3.p1, STRG.10084.4.p1, STRG.10084.5.p1	TRINITY_GG_1798_c1_g1_i3.p2, TRINITY_GG_2438_c1_g1_i1.p1, TRINITY_GG_2438_c1_g1_i2.p1, TRINITY_GG_2438_c1_g1_i3.p1, TRINITY_GG_2438_c1_g1_i5.p1, TRINITY_GG_2438_c1_g1_i7.p1, TRINITY_GG_2438_c1_g1_i8.p1	XP_012549316.1, XP_021206205.1			XP_046437030.1, XP_046437031.1, XP_046437032.1, XP_046437033.1, XP_046437034.1, XP_046437035.1, XP_046437555.1, XP_046437556.1	XP_050525160.1, XP_050525161.1	XP_042224741.1, XP_042224742.1		XP_046661736.1		XP_064081788.1, XP_064081789.1, XP_064081790.1, XP_064081792.1, XP_064081793.1, XP_064081794.1, XP_064081795.1, XP_064081796.1, XP_064081797.1, XP_064081798.1, XP_064081799.1, XP_064105585.1, XP_064105586.1, XP_064105587.1, XP_064105588.1, XP_064105589.1, XP_064105590.1	XP_022164298.1, XP_022164299.1	XP_022200946.2, XP_022200953.2	XP_059490589.1	XP_026809955.1, XP_026809956.1	XP_060840041.1, XP_060840042.1, XP_060840043.1	XP_049830422.1, XP_049830423.1, XP_049830424.1, XP_049830425.1, XP_049831079.1, XP_049832876.1	XP_008200248.1, XP_064215642.1, XP_064215643.1, XP_064215644.1, XP_064215645.1, XP_064215646.1, XP_064215647.1, XP_970558.1
OG0002503	XP_001661373.2	XP_050056159.1	XP_001120450.1, XP_026296362.1	XP_029347333.1	asmbl_81053.p1, asmbl_81053.p2, asmbl_81054.p1, asmbl_81054.p2, asmbl_81061.p1, asmbl_81061.p2, asmbl_81062.p1, asmbl_81065.p1, asmbl_81067.p1, asmbl_81068.p1, asmbl_81068.p2, asmbl_81069.p1, asmbl_81073.p1, asmbl_81074.p1, asmbl_81084.p1, asmbl_81084.p2, asmbl_81087.p1	g23240.t1, g23240.t2, g23240.t3, g23241.t1	STRG.11970.1.p1, STRG.11970.2.p1, STRG.11970.2.p2, STRG.11970.3.p1, STRG.11970.4.p1, STRG.11970.4.p2, STRG.11970.5.p1, STRG.11970.5.p2, STRG.11970.6.p1, STRG.11970.6.p2, STRG.11970.7.p1, STRG.11970.7.p2, STRG.11970.8.p1		asmbl_145303.p1, asmbl_145303.p2, asmbl_145304.p1, asmbl_145307.p1, asmbl_145307.p2, asmbl_145307.p3, asmbl_145308.p1, asmbl_145308.p2, asmbl_145309.p1, asmbl_145310.p1, asmbl_145310.p2, asmbl_145314.p1, asmbl_145318.p1, asmbl_145319.p1, asmbl_145320.p1, asmbl_145320.p2, asmbl_145334.p1	g42652.t1, g42652.t2, g42652.t3, g42652.t4	STRG.21583.1.p1, STRG.21583.2.p1, STRG.21583.3.p1, STRG.21583.3.p2, STRG.21583.4.p1, STRG.21583.4.p2, STRG.21583.4.p3, STRG.21583.5.p1, STRG.21583.5.p2, STRG.21583.6.p1, STRG.21583.6.p2, STRG.21583.7.p1		TRINITY_DN9246_c0_g1_i3.p1, TRINITY_DN9246_c0_g1_i3.p2	asmbl_150562.p1, asmbl_150563.p1, asmbl_150563.p2, asmbl_150567.p1, asmbl_150567.p2, asmbl_150568.p1, asmbl_150569.p1, asmbl_150569.p2, asmbl_150570.p1, asmbl_150570.p2, asmbl_150571.p1, asmbl_150571.p2, asmbl_150571.p3, asmbl_150577.p1, asmbl_150577.p2, asmbl_150579.p1, asmbl_150586.p1, asmbl_150586.p2	g29884.t1, g29884.t2	STRG.25786.1.p1, STRG.25786.2.p1, STRG.25786.2.p2, STRG.25786.2.p3, STRG.25786.3.p1, STRG.25786.3.p2, STRG.25786.4.p1, STRG.25786.4.p2, STRG.25786.5.p1, STRG.25786.5.p2, STRG.25786.6.p1, STRG.25786.6.p2, STRG.25786.7.p1, STRG.25786.7.p2		XP_021204373.1	NP_001343857.1, NP_001343858.1	NP_648633.2	XP_046451803.1	XP_050520484.1		NP_001137159.1, NP_689707.2	XP_046675330.1, XP_046675332.1, XP_046675333.1, XP_046675334.1, XP_046675335.1	NP_084250.1		XP_022168715.1		XP_059487047.1	XP_026811112.1	XP_060845495.1	XP_049863736.1	XP_967927.1
OG0002504	XP_001662376.1	XP_027838616.2, XP_027838617.2, XP_027838618.2, XP_050054787.1, XP_050054788.1	XP_003250379.1, XP_393514.1	XP_001952116.1, XP_008179374.1	asmbl_156239.p1, asmbl_156240.p1, asmbl_156241.p1, asmbl_156242.p1, asmbl_156247.p1, asmbl_156248.p1, asmbl_156249.p1, asmbl_156250.p1, asmbl_156251.p1, asmbl_156253.p1, asmbl_156257.p1, asmbl_156258.p1, asmbl_156259.p1, asmbl_156260.p1, asmbl_156261.p1, asmbl_156262.p1, asmbl_156263.p1, asmbl_156265.p1, asmbl_156270.p1, asmbl_156272.p1, asmbl_156273.p1, asmbl_156274.p1	g46821.t1, g46821.t2	STRG.24255.1.p1, STRG.24255.2.p1, STRG.24255.3.p1, STRG.24255.4.p1		asmbl_83345.p1, asmbl_83346.p1, asmbl_83347.p1, asmbl_83349.p1, asmbl_83350.p1, asmbl_83351.p1, asmbl_83352.p1, asmbl_83353.p1, asmbl_83354.p1, asmbl_83355.p1, asmbl_83362.p1, asmbl_83363.p1, asmbl_83364.p1, asmbl_83368.p1, asmbl_83369.p1, asmbl_83371.p1, asmbl_83376.p1, asmbl_83377.p1, asmbl_83378.p1	g22876.t1, g22876.t2	STRG.12109.1.p1, STRG.12109.2.p1, STRG.12109.3.p1, STRG.12109.4.p1		TRINITY_DN430_c0_g1_i11.p1, TRINITY_DN430_c0_g1_i2.p1, TRINITY_DN430_c0_g1_i24.p1, TRINITY_DN430_c0_g1_i3.p1, TRINITY_DN430_c0_g1_i4.p1, TRINITY_DN430_c0_g1_i5.p1, TRINITY_DN430_c0_g1_i7.p1	asmbl_154729.p1, asmbl_154734.p1, asmbl_154735.p1, asmbl_154736.p1, asmbl_154737.p1, asmbl_154738.p1, asmbl_154740.p1, asmbl_154743.p1, asmbl_154744.p1, asmbl_154745.p1, asmbl_154746.p1, asmbl_154749.p1, asmbl_154752.p1, asmbl_154756.p1, asmbl_154757.p1, asmbl_154758.p1, asmbl_154759.p1, asmbl_154760.p1, asmbl_154761.p1	g30483.t1, g30483.t2	STRG.26388.1.p1, STRG.26388.2.p1, STRG.26388.3.p1, STRG.26388.4.p1		XP_004930208.1	NP_001022932.1	NP_001138001.1, NP_001262236.1	XP_046445413.1, XP_046445488.1	XP_050531994.1, XP_050531995.1	XP_042235937.1	NP_005862.1, XP_047280394.1	XP_046673722.1, XP_046688013.1	NP_001343915.1, NP_001411799.1, NP_001411801.1, NP_766017.1	XP_064109800.1, XP_064109801.1	XP_022176277.1, XP_022176278.1	XP_022187679.1	XP_059486317.1, XP_059486318.1, XP_059486319.1	XP_026810082.1, XP_026810083.1, XP_026810085.1, XP_026810086.1, XP_026810087.1	XP_060840604.1	XP_049858972.1	XP_974633.1
OG0002505	XP_001662426.2	XP_027841549.2	XP_026298171.1	NP_001155535.1, XP_008183560.1	asmbl_132595.p1, asmbl_132595.p2, asmbl_132598.p1, asmbl_132599.p1, asmbl_132599.p2, asmbl_132600.p1, asmbl_132600.p2, asmbl_132602.p1, asmbl_132602.p2, asmbl_27465.p1, asmbl_27466.p1, asmbl_27467.p1, asmbl_27468.p1, asmbl_27468.p2	g39195.t1, g8197.t1, g8197.t2	STRG.20345.1.p1, STRG.20345.1.p2, STRG.20345.2.p1, STRG.20345.2.p2, STRG.20345.3.p1, STRG.20345.4.p1, STRG.20345.4.p2, STRG.3719.1.p1, STRG.3719.2.p1, STRG.3719.2.p2	TRINITY_GG_10302_c0_g1_i1.p1, TRINITY_GG_10302_c0_g1_i2.p1, TRINITY_GG_10302_c0_g1_i3.p1, TRINITY_GG_10302_c0_g1_i5.p1, TRINITY_GG_10302_c0_g1_i7.p1, TRINITY_GG_10302_c0_g1_i8.p1	asmbl_53125.p1, asmbl_53126.p1, asmbl_53126.p2, asmbl_53127.p1, asmbl_53127.p2	g14132.t1	STRG.7530.1.p1, STRG.7530.2.p1, STRG.7530.2.p2, STRG.7530.3.p1, STRG.7530.3.p2	TRINITY_GG_11898_c0_g1_i11.p1, TRINITY_GG_11898_c0_g1_i13.p1, TRINITY_GG_11898_c0_g1_i18.p1, TRINITY_GG_11898_c0_g1_i20.p1, TRINITY_GG_11898_c0_g1_i24.p1, TRINITY_GG_11898_c0_g1_i27.p1, TRINITY_GG_11898_c0_g1_i27.p2, TRINITY_GG_11898_c0_g1_i29.p1, TRINITY_GG_11898_c0_g1_i29.p2, TRINITY_GG_11898_c0_g1_i30.p1, TRINITY_GG_11898_c0_g1_i5.p1, TRINITY_GG_11898_c0_g1_i5.p2	TRINITY_DN5182_c0_g1_i11.p1, TRINITY_DN5182_c0_g1_i11.p2, TRINITY_DN5182_c0_g1_i21.p1, TRINITY_DN5182_c0_g1_i25.p1, TRINITY_DN5182_c0_g1_i7.p1, TRINITY_DN5182_c0_g1_i8.p1	asmbl_59297.p1, asmbl_59299.p1, asmbl_59303.p1, asmbl_59303.p2, asmbl_59303.p3, asmbl_59304.p1, asmbl_59305.p1, asmbl_59307.p1, asmbl_59307.p2, asmbl_59308.p1, asmbl_59308.p2, asmbl_59309.p1, asmbl_59309.p2	g14080.t1, g14080.t2	STRG.10836.1.p1, STRG.10836.2.p1, STRG.10836.2.p2, STRG.10836.3.p1, STRG.10836.3.p2, STRG.10836.4.p1, STRG.10836.4.p2	TRINITY_GG_1944_c2_g1_i12.p1, TRINITY_GG_1944_c2_g1_i12.p2, TRINITY_GG_1944_c2_g1_i13.p1, TRINITY_GG_1944_c2_g1_i13.p2, TRINITY_GG_1944_c2_g1_i16.p1, TRINITY_GG_1944_c2_g1_i17.p1, TRINITY_GG_1944_c2_g1_i17.p2, TRINITY_GG_1944_c2_g1_i18.p1, TRINITY_GG_1944_c2_g1_i18.p2, TRINITY_GG_1944_c2_g1_i19.p1, TRINITY_GG_1944_c2_g1_i20.p1, TRINITY_GG_1944_c2_g1_i24.p1, TRINITY_GG_1944_c2_g1_i25.p1, TRINITY_GG_1944_c2_g1_i26.p1, TRINITY_GG_1944_c2_g1_i26.p2, TRINITY_GG_1944_c2_g1_i27.p1, TRINITY_GG_1944_c2_g1_i27.p2, TRINITY_GG_1944_c2_g1_i28.p1, TRINITY_GG_1944_c2_g1_i28.p2, TRINITY_GG_1944_c2_g1_i3.p1, TRINITY_GG_1944_c2_g1_i3.p2, TRINITY_GG_1944_c2_g1_i30.p1, TRINITY_GG_1944_c2_g1_i8.p1, TRINITY_GG_1944_c2_g1_i8.p2			NP_001285512.1, NP_608435.2	XP_046455266.1	XP_050544979.1						XP_022172472.1, XP_022172473.1	XP_039291060.1	XP_059479847.1, XP_059479848.1, XP_059479849.1	XP_026807048.1, XP_026807049.1	XP_060845913.1	XP_049836602.1	XP_008191759.1
OG0002506	XP_011493168.2	XP_027837847.2, XP_027837848.2	XP_006564557.1, XP_624153.3	XP_001946466.2, XP_003241290.2, XP_008183133.1	asmbl_166078.p1, asmbl_19716.p1, asmbl_19717.p1, asmbl_19718.p1, asmbl_19719.p1, asmbl_19725.p1, asmbl_19726.p1	g50296.t1, g6256.t1	STRG.2597.1.p1, STRG.2597.2.p1	TRINITY_GG_232_c8_g1_i1.p1, TRINITY_GG_232_c8_g1_i22.p1, TRINITY_GG_232_c8_g1_i24.p1, TRINITY_GG_232_c8_g1_i26.p1, TRINITY_GG_232_c8_g1_i27.p1, TRINITY_GG_232_c8_g1_i31.p1, TRINITY_GG_232_c8_g1_i4.p1, TRINITY_GG_232_c8_g1_i5.p1	asmbl_172185.p1, asmbl_172188.p1, asmbl_87280.p1, asmbl_87281.p1, asmbl_87285.p1, asmbl_87289.p1, asmbl_87290.p1, asmbl_87291.p1	g23908.t1, g52537.t1, g52537.t2	STRG.12726.1.p1, STRG.12726.2.p1, STRG.25686.1.p1	TRINITY_GG_5242_c5_g1_i17.p1, TRINITY_GG_5242_c5_g1_i22.p1, TRINITY_GG_5242_c5_g1_i24.p1, TRINITY_GG_5242_c5_g1_i3.p1, TRINITY_GG_5242_c5_g1_i31.p1, TRINITY_GG_5242_c5_g1_i36.p1, TRINITY_GG_5242_c5_g1_i40.p1, TRINITY_GG_5242_c5_g1_i8.p1	TRINITY_DN3994_c0_g1_i1.p1, TRINITY_DN3994_c0_g1_i2.p1, TRINITY_DN3994_c0_g1_i3.p1, TRINITY_DN47190_c0_g1_i1.p1, TRINITY_DN47785_c0_g1_i1.p1	asmbl_49022.p1, asmbl_76933.p1, asmbl_76934.p1, asmbl_76935.p1, asmbl_76936.p1, asmbl_76942.p1, asmbl_76943.p1	g12394.t1, g16977.t1	STRG.13655.1.p1, STRG.13655.2.p1	TRINITY_GG_2108_c6_g1_i22.p1, TRINITY_GG_2108_c6_g1_i6.p1, TRINITY_GG_2108_c6_g1_i9.p1	XP_004928340.1	NP_001024913.1, NP_495249.1	NP_001162645.1, NP_569995.1	XP_046441962.1	XP_050542489.1, XP_050542490.1, XP_050542491.1	XP_042234500.1	NP_001124463.1, NP_001397970.1, NP_006380.1, XP_005271449.1, XP_005271450.1, XP_005271451.1, XP_016872585.1, XP_016872586.1, XP_047282210.1, XP_054187586.1, XP_054187587.1, XP_054187588.1, XP_054187589.1, XP_054187590.1, XP_054187591.1	XP_046664978.1, XP_046664979.1	NP_001398559.1, NP_001398560.1, NP_067370.3, XP_006510022.1, XP_006510023.1, XP_006510024.1, XP_006510025.1	XP_064120723.1, XP_064121338.1	XP_022162144.1, XP_022162145.1, XP_022162146.1, XP_022162147.1, XP_022179563.1	XP_039293799.1, XP_039293800.1, XP_039293801.1, XP_039293802.1, XP_039293803.1, XP_039293804.1, XP_039293805.1, XP_039293807.1, XP_039293808.1	XP_059483411.1, XP_059483412.1	XP_026815433.1	XP_060836718.1, XP_060836719.1, XP_060836720.1, XP_060836721.1	XP_049840897.1, XP_049840898.1	XP_973490.1
OG0002507	XP_011493496.1, XP_011493497.1, XP_021698818.1, XP_021698819.1	XP_027852970.2, XP_027852971.2	XP_006557415.1, XP_624070.1	NP_001155782.1, XP_008187973.1, XP_029341981.1, XP_029341982.1, XP_029341983.1	asmbl_146906.p2, asmbl_146907.p2, asmbl_146908.p2, asmbl_146910.p1, asmbl_146911.p1, asmbl_146912.p1, asmbl_146913.p2, asmbl_146914.p1, asmbl_146915.p1, asmbl_146916.p1	g43813.t1, g43813.t2, g43813.t3	STRG.22635.1.p2, STRG.22635.2.p2		asmbl_111614.p2, asmbl_111615.p2, asmbl_111616.p2, asmbl_111623.p1, asmbl_111633.p1, asmbl_111635.p1	g32007.t1, g32007.t2, g32007.t3	STRG.16483.1.p2	TRINITY_GG_2011_c6_g1_i3.p2, TRINITY_GG_2011_c6_g1_i54.p2, TRINITY_GG_2011_c6_g1_i62.p2, TRINITY_GG_2011_c6_g1_i68.p2, TRINITY_GG_2011_c6_g1_i81.p2, TRINITY_GG_2011_c6_g1_i87.p2, TRINITY_GG_2011_c6_g1_i90.p2, TRINITY_GG_2011_c6_g1_i92.p2	TRINITY_DN1792_c0_g1_i1.p1, TRINITY_DN1792_c0_g1_i10.p2, TRINITY_DN1792_c0_g1_i11.p2, TRINITY_DN1792_c0_g1_i12.p2, TRINITY_DN1792_c0_g1_i13.p1, TRINITY_DN1792_c0_g1_i14.p2, TRINITY_DN1792_c0_g1_i16.p1, TRINITY_DN1792_c0_g1_i2.p2, TRINITY_DN1792_c0_g1_i5.p1, TRINITY_DN1792_c0_g1_i6.p2, TRINITY_DN1792_c0_g1_i8.p1	asmbl_88139.p1, asmbl_88142.p1, asmbl_88143.p1, asmbl_88144.p1, asmbl_88145.p1, asmbl_88146.p1, asmbl_88149.p1, asmbl_88152.p1	g18893.t3	STRG.15385.1.p1, STRG.15385.2.p1, STRG.15385.3.p1		NP_001040329.1, NP_001103774.1, XP_062532691.1, XP_062532692.1	NP_491033.1, NP_499756.3, NP_499990.1	NP_001188926.1, NP_001188927.1, NP_001188928.1, NP_001287533.1, NP_610936.2, NP_651429.1	XP_046438349.1, XP_046438350.1, XP_046438351.1	XP_050541401.1	XP_042223758.1, XP_042223759.1, XP_042223760.1, XP_042223761.1	NP_001316485.1, NP_005660.4, NP_612402.1	XP_046661294.1, XP_046661295.1	NP_001191860.1, NP_031900.3, NP_647453.1, XP_006514140.1	XP_064077360.1, XP_064077361.1, XP_064077362.1, XP_064077363.1	XP_022176799.1, XP_022176800.1, XP_022176802.1, XP_022176803.1, XP_022176804.1, XP_022176805.1	XP_022195875.1, XP_022195877.1, XP_022195878.1, XP_039290652.1	XP_059487221.1, XP_059487222.1, XP_059487223.1	XP_026814156.1, XP_026814157.1, XP_026814158.1, XP_026814159.1, XP_026814161.1	XP_060837412.1, XP_060837413.1, XP_060837414.1, XP_060837415.1	XP_049827101.1, XP_049827102.1	XP_971918.2
OG0002508	XP_021698170.1, XP_021698175.1	XP_027842755.1, XP_027842756.1, XP_027842757.1, XP_050060673.1	XP_006560933.1, XP_006560934.1, XP_016766817.1, XP_016766818.1, XP_016766820.1, XP_624657.2	XP_001942867.2, XP_008180764.1, XP_029347119.1	asmbl_56141.p1, asmbl_56142.p1, asmbl_56143.p1, asmbl_56144.p1, asmbl_56145.p1, asmbl_56157.p1	g15861.t1	STRG.8102.1.p1, STRG.8102.2.p1, STRG.8102.3.p1	TRINITY_GG_14631_c0_g4_i1.p1, TRINITY_GG_14631_c0_g4_i2.p1, TRINITY_GG_14631_c0_g4_i3.p1	asmbl_132074.p1, asmbl_132075.p1, asmbl_132078.p1	g38181.t1	STRG.19494.1.p1, STRG.19494.4.p1		TRINITY_DN758_c0_g2_i2.p1, TRINITY_DN758_c0_g2_i3.p1	asmbl_147207.p1, asmbl_147209.p1, asmbl_147210.p1, asmbl_147211.p1	g29299.t1	STRG.25119.1.p1, STRG.25119.2.p1	TRINITY_GG_3690_c12_g1_i11.p1, TRINITY_GG_3690_c12_g1_i7.p1	XP_012552268.1, XP_037869303.1, XP_037869304.1	NP_499646.3	NP_001096973.1, NP_001259518.1, NP_001259519.1, NP_001259520.1, NP_001259521.1, NP_727717.1	XP_046460531.1, XP_046460532.1, XP_046460533.1	XP_050545347.1, XP_050545348.1, XP_050545349.1, XP_050545350.1, XP_050545351.1, XP_050545352.1, XP_050548115.1	XP_042226928.1, XP_042226929.1, XP_042226930.1, XP_042226931.1, XP_042226932.1, XP_042226933.1, XP_042226934.1	NP_001008566.1, NP_001349851.1, NP_001349852.1, NP_003586.3, NP_003587.1, XP_005250699.1, XP_011514936.1, XP_011514937.1, XP_016868215.1, XP_016868216.1, XP_047276912.1, XP_047276913.1, XP_047276914.1, XP_047276915.1, XP_047276916.1, XP_047276918.1, XP_047276919.1, XP_047297505.1	XP_046680866.1	NP_001123948.1, NP_001313519.2, NP_001361637.1, NP_001361638.1, NP_033445.3, NP_038865.1, XP_006504481.1, XP_006534912.1, XP_036020889.1, XP_036020890.1	XP_064107015.1, XP_064107022.1, XP_064107029.1, XP_064107035.1, XP_064107042.1, XP_064107051.1, XP_064107059.1, XP_064107069.1, XP_064107078.1, XP_064107088.1	XP_022171015.1, XP_022171022.1, XP_022171030.1	XP_039293013.1	XP_059481270.1, XP_059481271.1	XP_026819149.1, XP_026819155.1	XP_060851070.1, XP_060851071.1, XP_060851072.1	XP_049855575.1, XP_049855582.1, XP_049855590.1, XP_049857545.1	XP_008197799.1, XP_968004.1
OG0002509	XP_021699078.1, XP_021699079.1, XP_021699080.1, XP_021699081.1, XP_021699082.1, XP_021699083.1, XP_021699085.1	XP_050054005.1, XP_050054013.1	XP_001121913.2, XP_006562379.1, XP_016771804.1, XP_016771805.1, XP_016771806.1, XP_016771807.1, XP_026300721.1	XP_008183264.1	asmbl_158583.p1, asmbl_158598.p1, asmbl_158611.p1	g47795.t1, g47797.t1	STRG.24601.1.p1		asmbl_28032.p1, asmbl_28049.p1	g7386.t1	STRG.3943.1.p1		TRINITY_DN6918_c0_g1_i1.p1	asmbl_129960.p1, asmbl_129962.p1, asmbl_129970.p1	g26528.t1, g26528.t2	STRG.22399.1.p1, STRG.22399.2.p1	TRINITY_GG_4320_c0_g1_i1.p1			NP_996010.2		XP_050537412.1, XP_050537413.1, XP_050537414.1, XP_050537415.1, XP_050537416.1, XP_050537417.1	XP_042237566.1, XP_042237568.1	NP_001013653.1, NP_001070910.1, NP_001070911.1, NP_001130033.3, NP_001289480.1, NP_001369287.1, NP_001400249.1, NP_004491.2, NP_112604.2, XP_006720188.1, XP_011535010.1, XP_011535011.1, XP_011535012.1, XP_011535014.1, XP_016876741.1, XP_016876742.1, XP_024305324.1, XP_024305325.1, XP_024305326.1, XP_024305327.1, XP_047287285.1, XP_047287286.1, XP_047287287.1	XP_046673376.1, XP_046673686.1	NP_001164452.1, NP_001164453.1, NP_001164454.1, NP_001164455.1, NP_001347101.1, NP_001347102.1, NP_001347103.1, NP_001347104.1, NP_001347105.1, NP_001347106.1, NP_001347107.1, NP_001347108.1, NP_001347109.1, NP_001347110.1, NP_001347111.1, NP_001347112.1, NP_001347113.1, NP_001411404.1, NP_001411405.1, NP_001411406.1, NP_001411407.1, NP_001411408.1, NP_001411409.1, NP_001411410.1, NP_001411411.1, NP_058580.1, XP_036014360.1	XP_064114734.1, XP_064114735.1, XP_064114736.1, XP_064114737.1, XP_064114738.1, XP_064114739.1, XP_064114740.1, XP_064114741.1, XP_064114742.1	XP_022171034.1, XP_022171035.1, XP_022171036.1, XP_022171037.1, XP_022171038.1, XP_022171039.1, XP_022171040.1	XP_039283642.1, XP_039286069.1	XP_059477455.1	XP_026812312.1	XP_060841138.1, XP_060841139.1	XP_049828424.1, XP_049828605.1, XP_049828606.1, XP_049828607.1, XP_049828608.1, XP_049828766.1, XP_049828767.1	XP_064212006.1, XP_064212007.1
OG0002510	XP_021704321.1	XP_027848091.1, XP_050058648.1	XP_006565227.2, XP_624002.4	XP_001943030.2, XP_029346631.1, XP_029346632.1	asmbl_212556.p1, asmbl_212557.p1, asmbl_212558.p1, asmbl_212559.p1, asmbl_212560.p1, asmbl_212561.p1, asmbl_212562.p3, asmbl_212563.p1, asmbl_212564.p1, asmbl_212564.p2, asmbl_212566.p1, asmbl_212567.p1, asmbl_212568.p1, asmbl_212569.p1, asmbl_212569.p2, asmbl_212572.p1, asmbl_212573.p1	g67523.t1	STRG.33905.1.p1, STRG.33905.2.p1, STRG.33905.3.p1, STRG.33905.3.p2, STRG.33905.4.p1, STRG.33905.4.p2	TRINITY_GG_18234_c5_g1_i12.p1, TRINITY_GG_18234_c5_g1_i14.p1, TRINITY_GG_18234_c5_g1_i28.p1, TRINITY_GG_18234_c5_g1_i32.p1, TRINITY_GG_18234_c5_g1_i35.p1, TRINITY_GG_18234_c5_g1_i35.p3, TRINITY_GG_18234_c5_g1_i37.p1, TRINITY_GG_18234_c5_g1_i37.p2, TRINITY_GG_18234_c5_g1_i39.p1, TRINITY_GG_18234_c5_g1_i4.p1, TRINITY_GG_18234_c5_g1_i50.p1, TRINITY_GG_18234_c5_g1_i56.p1, TRINITY_GG_18234_c5_g1_i66.p1	asmbl_19218.p1, asmbl_19219.p1, asmbl_19221.p1, asmbl_19222.p1, asmbl_19224.p1, asmbl_19226.p1, asmbl_19227.p1, asmbl_19229.p1, asmbl_19234.p1, asmbl_19234.p2, asmbl_19235.p1, asmbl_19236.p1, asmbl_19237.p1	g5123.t1	STRG.2724.1.p1, STRG.2724.2.p1, STRG.2724.2.p2, STRG.2724.3.p1	TRINITY_GG_6589_c9_g1_i10.p1, TRINITY_GG_6589_c9_g1_i20.p1, TRINITY_GG_6589_c9_g1_i24.p1, TRINITY_GG_6589_c9_g1_i30.p1, TRINITY_GG_6589_c9_g1_i30.p2, TRINITY_GG_6589_c9_g1_i31.p1, TRINITY_GG_6589_c9_g1_i32.p1, TRINITY_GG_6589_c9_g1_i37.p1, TRINITY_GG_6589_c9_g1_i43.p1, TRINITY_GG_6589_c9_g1_i44.p1, TRINITY_GG_6589_c9_g1_i5.p1, TRINITY_GG_6589_c9_g1_i50.p1, TRINITY_GG_6589_c9_g1_i56.p1, TRINITY_GG_6589_c9_g1_i6.p1		asmbl_113442.p1, asmbl_113443.p1, asmbl_113447.p1, asmbl_113448.p1, asmbl_113449.p1, asmbl_113450.p1, asmbl_113451.p1, asmbl_113451.p2, asmbl_113458.p1, asmbl_113459.p1, asmbl_113460.p1, asmbl_113461.p1	g23887.t1	STRG.19906.1.p1, STRG.19906.2.p1, STRG.19906.3.p1, STRG.19906.4.p1, STRG.19906.4.p2	TRINITY_GG_2893_c4_g1_i21.p1, TRINITY_GG_2893_c4_g1_i30.p1, TRINITY_GG_2893_c4_g1_i31.p1, TRINITY_GG_2893_c4_g1_i34.p1, TRINITY_GG_2893_c4_g1_i42.p1, TRINITY_GG_2893_c4_g1_i47.p1	XP_037876561.1	NP_001255742.1, NP_001255743.1	NP_001263008.1, NP_476971.1	XP_046439836.1, XP_046439837.1	XP_050520160.1, XP_050520161.1	XP_042227956.1		XP_046670488.1, XP_046670489.1, XP_046685502.1		XP_064119577.1	XP_022180101.1, XP_022180102.1	XP_039286852.1, XP_039286858.1, XP_039286865.1	XP_059482558.1, XP_059482559.1	XP_026804507.1	XP_060849205.1, XP_060849206.1	XP_049830924.1, XP_049831468.1	XP_966383.1
OG0002511	XP_021710148.1, XP_021710149.1	XP_050056099.1	XP_016769512.1, XP_016769513.1	XP_001949206.2	asmbl_100187.p1, asmbl_100189.p1, asmbl_100191.p1, asmbl_100197.p1, asmbl_100197.p2, asmbl_100198.p1, asmbl_100204.p1, asmbl_153695.p1, asmbl_153696.p1, asmbl_153698.p1	g29120.t1, g46118.t1	STRG.15078.1.p1, STRG.23743.1.p1	TRINITY_GG_13155_c0_g1_i1.p1, TRINITY_GG_13155_c0_g1_i1.p2, TRINITY_GG_13155_c0_g1_i12.p1, TRINITY_GG_13155_c0_g1_i14.p1, TRINITY_GG_13155_c0_g1_i15.p1, TRINITY_GG_13155_c0_g1_i4.p1, TRINITY_GG_13155_c0_g1_i5.p1, TRINITY_GG_13155_c0_g1_i8.p1, TRINITY_GG_13155_c0_g1_i8.p2, TRINITY_GG_23410_c0_g1_i14.p1, TRINITY_GG_23410_c0_g1_i17.p1, TRINITY_GG_23410_c0_g1_i2.p1, TRINITY_GG_23410_c0_g1_i2.p2, TRINITY_GG_23410_c0_g1_i4.p1, TRINITY_GG_23410_c0_g1_i5.p1, TRINITY_GG_23410_c0_g1_i7.p1, TRINITY_GG_23410_c0_g1_i7.p2, TRINITY_GG_23410_c0_g1_i8.p1, TRINITY_GG_23410_c0_g1_i9.p1, TRINITY_GG_23410_c0_g3_i1.p1	asmbl_124629.p1, asmbl_124629.p2, asmbl_124630.p1, asmbl_124630.p2, asmbl_124632.p1, asmbl_124633.p1, asmbl_124633.p2, asmbl_124635.p1, asmbl_124635.p2	g35878.t1	STRG.18326.1.p1	TRINITY_GG_9919_c2_g1_i1.p1, TRINITY_GG_9919_c2_g1_i2.p1, TRINITY_GG_9919_c2_g1_i3.p1, TRINITY_GG_9919_c2_g1_i3.p2, TRINITY_GG_9919_c2_g1_i5.p1, TRINITY_GG_9919_c2_g1_i9.p1		asmbl_86387.p1, asmbl_86388.p1, asmbl_86388.p2, asmbl_86389.p1, asmbl_86390.p1, asmbl_86390.p2, asmbl_86392.p1, asmbl_86393.p1, asmbl_86393.p2, asmbl_86398.p1	g18518.t1, g18518.t4	STRG.15097.1.p1	TRINITY_GG_2502_c7_g2_i10.p1, TRINITY_GG_2502_c7_g2_i10.p2, TRINITY_GG_2502_c7_g2_i13.p1, TRINITY_GG_2502_c7_g2_i13.p2, TRINITY_GG_2502_c7_g2_i16.p1, TRINITY_GG_2502_c7_g2_i16.p2, TRINITY_GG_2502_c7_g2_i18.p1, TRINITY_GG_2502_c7_g2_i18.p2, TRINITY_GG_2502_c7_g2_i2.p1, TRINITY_GG_2502_c7_g2_i20.p1, TRINITY_GG_2502_c7_g2_i24.p1, TRINITY_GG_2502_c7_g2_i24.p2, TRINITY_GG_2502_c7_g2_i6.p1, TRINITY_GG_2502_c7_g3_i1.p1	XP_004928427.1		NP_649079.2	XP_046443338.1, XP_046443339.1, XP_046443362.1, XP_046443873.1, XP_046450794.1, XP_046463955.1	XP_050523348.1, XP_050523349.1, XP_050523350.1, XP_050523351.1, XP_050523352.1, XP_050523353.1	XP_042221392.1, XP_042221393.1, XP_042239283.1, XP_042239284.1, XP_042239285.1, XP_042239292.1		XP_046664578.1		XP_064105882.1, XP_064105883.1, XP_064105884.1, XP_064105885.1	XP_022183380.1	XP_039293319.1, XP_039294095.1, XP_039300744.1	XP_059476311.1	XP_026816998.1	XP_060842927.1	XP_049840918.1, XP_049841484.1, XP_049841652.1, XP_049841653.1, XP_049841819.1, XP_049841820.1, XP_049842095.1, XP_049842096.1, XP_049842098.1, XP_049842844.1, XP_049842845.1	XP_970509.1
OG0002512		XP_050058948.1		XP_001946679.1, XP_008179765.1	asmbl_179675.p1, asmbl_179676.p1, asmbl_179676.p2, asmbl_179676.p3, asmbl_179677.p1, asmbl_179677.p2, asmbl_179678.p1, asmbl_179678.p2, asmbl_179680.p1, asmbl_179680.p2, asmbl_179680.p3, asmbl_179681.p1, asmbl_179681.p2, asmbl_179682.p1, asmbl_179682.p2, asmbl_179683.p1, asmbl_179683.p2, asmbl_179684.p1, asmbl_179684.p2		STRG.28077.1.p1, STRG.28077.1.p2, STRG.28077.2.p1, STRG.28077.2.p2	TRINITY_GG_3380_c1_g1_i1.p1, TRINITY_GG_3380_c1_g1_i1.p2, TRINITY_GG_3380_c1_g1_i10.p1, TRINITY_GG_3380_c1_g1_i10.p2, TRINITY_GG_3380_c1_g1_i12.p1, TRINITY_GG_3380_c1_g1_i13.p1, TRINITY_GG_3380_c1_g1_i17.p1, TRINITY_GG_3380_c1_g1_i17.p2, TRINITY_GG_3380_c1_g1_i21.p1, TRINITY_GG_3380_c1_g1_i23.p1, TRINITY_GG_3380_c1_g1_i25.p1, TRINITY_GG_3380_c1_g1_i5.p1, TRINITY_GG_3380_c1_g1_i5.p2, TRINITY_GG_3380_c1_g1_i8.p1, TRINITY_GG_3380_c1_g1_i8.p2	asmbl_104370.p1, asmbl_104371.p1, asmbl_104372.p1, asmbl_104372.p2, asmbl_104373.p1, asmbl_104373.p2, asmbl_104374.p1, asmbl_104374.p2, asmbl_104377.p1, asmbl_104377.p2, asmbl_104378.p1, asmbl_104378.p2, asmbl_104379.p1, asmbl_104379.p2	g29575.t1	STRG.15347.1.p1, STRG.15347.2.p1	TRINITY_GG_400_c1_g1_i11.p1, TRINITY_GG_400_c1_g1_i12.p1, TRINITY_GG_400_c1_g1_i15.p1, TRINITY_GG_400_c1_g1_i16.p1, TRINITY_GG_400_c1_g1_i20.p1, TRINITY_GG_400_c1_g1_i26.p1, TRINITY_GG_400_c1_g1_i28.p1, TRINITY_GG_400_c1_g1_i30.p1, TRINITY_GG_400_c1_g1_i30.p2, TRINITY_GG_400_c1_g1_i34.p1, TRINITY_GG_400_c1_g1_i7.p1, TRINITY_GG_400_c1_g1_i9.p1	TRINITY_DN523_c0_g1_i1.p1, TRINITY_DN523_c0_g1_i1.p2, TRINITY_DN523_c0_g1_i2.p1, TRINITY_DN523_c0_g1_i3.p1, TRINITY_DN523_c0_g1_i3.p2	asmbl_80473.p1, asmbl_80473.p2, asmbl_80474.p1, asmbl_80474.p2, asmbl_80475.p1, asmbl_80475.p2, asmbl_80476.p1, asmbl_80477.p1, asmbl_80477.p2, asmbl_80478.p1, asmbl_80481.p1, asmbl_80481.p2	g17539.t1	STRG.14153.1.p1, STRG.14153.2.p1	TRINITY_GG_2175_c17_g1_i1.p1, TRINITY_GG_2175_c17_g1_i11.p1, TRINITY_GG_2175_c17_g1_i12.p1, TRINITY_GG_2175_c17_g1_i12.p2, TRINITY_GG_2175_c17_g1_i13.p1, TRINITY_GG_2175_c17_g1_i17.p1, TRINITY_GG_2175_c17_g1_i2.p1, TRINITY_GG_2175_c17_g1_i2.p2, TRINITY_GG_2175_c17_g1_i20.p1, TRINITY_GG_2175_c17_g1_i21.p1, TRINITY_GG_2175_c17_g1_i23.p1, TRINITY_GG_2175_c17_g1_i31.p1, TRINITY_GG_2175_c17_g1_i9.p1	XP_004923950.1				XP_050543926.1	XP_042220730.1, XP_042220731.1	XP_047281974.1	XP_046673178.1, XP_046673179.1		XP_064110841.1, XP_064110842.1, XP_064110843.1, XP_064110844.1, XP_064110845.1, XP_064110846.1, XP_064110847.1	XP_022172009.1	XP_039275467.1, XP_039275468.1	XP_059476542.1	XP_026817168.1	XP_060849833.1, XP_060849834.1	XP_049856280.1, XP_049856281.1	XP_008196810.1, XP_974406.1
OG0002513		XP_050061565.1, XP_050066257.1		XP_029341061.1	asmbl_108447.p1, asmbl_114589.p1, asmbl_135703.p1, asmbl_135709.p1, asmbl_135723.p1, asmbl_136067.p1, asmbl_143721.p1, asmbl_152526.p1, asmbl_152531.p1, asmbl_210207.p1, asmbl_213165.p1, asmbl_33352.p1, asmbl_48672.p1, asmbl_55019.p1, asmbl_55020.p1, asmbl_83801.p1, asmbl_83808.p1, asmbl_83809.p1, asmbl_83810.p1, asmbl_94478.p1	g13747.t1, g15542.t1, g15542.t2, g15542.t3, g24030.t1, g24030.t2, g27228.t1, g32210.t1, g33961.t1, g40113.t1, g40118.t1, g40128.t1, g40274.t1, g40275.t1, g42722.t1, g45539.t1, g45541.t1, g45757.t1, g45757.t2, g66691.t1, g67656.t1, g9635.t1	STRG.12401.2.p1, STRG.12401.4.p1, STRG.14168.1.p1, STRG.20815.1.p1, STRG.20817.1.p1, STRG.20828.1.p1, STRG.20859.1.p1, STRG.22073.1.p1, STRG.23556.4.p1, STRG.4595.1.p1, STRG.7898.3.p1, STRG.7898.5.p1	TRINITY_GG_13426_c0_g1_i1.p1, TRINITY_GG_14586_c0_g1_i1.p1, TRINITY_GG_16872_c0_g1_i1.p1, TRINITY_GG_17083_c0_g1_i1.p1, TRINITY_GG_20165_c0_g1_i1.p1, TRINITY_GG_3856_c0_g1_i1.p1	asmbl_10218.p1, asmbl_121266.p1, asmbl_130138.p1, asmbl_169929.p1, asmbl_174853.p1, asmbl_188283.p1, asmbl_188288.p1, asmbl_188293.p1, asmbl_188294.p1, asmbl_191566.p1, asmbl_202435.p1, asmbl_202436.p1, asmbl_207324.p1, asmbl_208550.p1, asmbl_208551.p1, asmbl_214809.p1, asmbl_214860.p1, asmbl_214868.p1, asmbl_48723.p1, asmbl_48726.p1	g12638.t1, g12638.t2, g2788.t1, g34926.t1, g37685.t1, g51725.t1, g53703.t1, g54331.t1, g59154.t1, g59154.t2, g60567.t1, g65517.t1, g67727.t1, g67977.t1, g68529.t1, g68529.t2, g72054.t1, g72087.t1, g72087.t2	STRG.19190.1.p1, STRG.26119.1.p1, STRG.28331.3.p1, STRG.28889.1.p1, STRG.30766.1.p1, STRG.30766.2.p1, STRG.31599.1.p1, STRG.32901.2.p1, STRG.6730.1.p1, STRG.6730.2.p1	TRINITY_GG_12797_c0_g1_i1.p1, TRINITY_GG_13129_c13_g1_i1.p1, TRINITY_GG_16454_c0_g1_i2.p1, TRINITY_GG_5207_c8_g1_i1.p1	TRINITY_DN3442_c0_g2_i2.p1, TRINITY_DN3442_c0_g2_i3.p1	asmbl_17813.p1, asmbl_17815.p1	g5496.t1, g5496.t2, g9675.t1	STRG.3129.1.p1, STRG.3129.2.p1	TRINITY_GG_962_c103_g1_i1.p1											XP_022162279.1, XP_022162280.1
OG0002514		XP_050063214.1, XP_050063390.1, XP_050063683.1, XP_050064406.1, XP_050065110.1, XP_050065762.1		XP_016664700.1, XP_029344455.1	asmbl_109933.p1, asmbl_115207.p1, asmbl_119364.p1, asmbl_119373.p1, asmbl_150586.p1, asmbl_188783.p1, asmbl_192839.p1, asmbl_55841.p2, asmbl_55844.p2, asmbl_65545.p1	g18589.t1, g28241.t1, g32606.t1, g34182.t1, g35363.t1, g58110.t1, g59679.t1	STRG.13463.1.p1, STRG.13807.2.p1, STRG.18163.2.p1, STRG.32851.1.p1, STRG.8047.1.p2	TRINITY_GG_11850_c0_g1_i2.p1, TRINITY_GG_22774_c0_g1_i1.p2, TRINITY_GG_23648_c1_g1_i1.p1, TRINITY_GG_2393_c1_g2_i18.p1, TRINITY_GG_2393_c1_g2_i20.p3, TRINITY_GG_2393_c1_g2_i21.p2, TRINITY_GG_24887_c1_g1_i3.p1, TRINITY_GG_3156_c5_g1_i1.p1, TRINITY_GG_3156_c5_g1_i14.p1, TRINITY_GG_3156_c5_g1_i18.p1	asmbl_10630.p1, asmbl_125707.p1, asmbl_126605.p1, asmbl_127489.p1, asmbl_127490.p1, asmbl_13397.p1, asmbl_158559.p1, asmbl_159357.p1, asmbl_174643.p3, asmbl_38799.p1, asmbl_60702.p1, asmbl_89919.p1, asmbl_89920.p1	g10042.t1, g16777.t1, g24585.t1, g2927.t1, g3626.t1, g36264.t2, g36613.t1, g36937.t1, g40950.t1, g47174.t1, g47451.t1	STRG.13131.1.p1, STRG.13131.2.p1, STRG.18786.1.p1, STRG.22495.1.p1, STRG.23538.1.p1, STRG.26060.1.p2, STRG.26970.1.p1	TRINITY_GG_3066_c3_g1_i1.p1, TRINITY_GG_3066_c3_g1_i10.p1, TRINITY_GG_3066_c3_g1_i16.p2, TRINITY_GG_3066_c3_g1_i20.p1, TRINITY_GG_3066_c3_g1_i22.p1, TRINITY_GG_3066_c3_g1_i6.p1, TRINITY_GG_48_c40_g1_i11.p2, TRINITY_GG_48_c40_g1_i2.p1, TRINITY_GG_48_c40_g1_i4.p1, TRINITY_GG_48_c40_g1_i6.p1, TRINITY_GG_48_c40_g1_i8.p1, TRINITY_GG_48_c40_g1_i9.p1, TRINITY_GG_8216_c2_g1_i1.p1		asmbl_14277.p1, asmbl_162710.p1, asmbl_163503.p1, asmbl_163504.p1, asmbl_163505.p1, asmbl_166365.p1, asmbl_3954.p1, asmbl_70447.p1, asmbl_70448.p1, asmbl_73209.p2, asmbl_73210.p2, asmbl_73211.p2, asmbl_73212.p2, asmbl_8221.p1	g15927.t1, g15927.t2, g2431.t1, g33846.t1, g3449.t1, g35209.t1, g923.t1	STRG.13024.1.p2, STRG.13024.2.p2, STRG.13024.3.p2, STRG.2420.1.p1, STRG.2486.1.p1, STRG.28315.1.p1, STRG.28552.1.p1	TRINITY_GG_1500_c0_g1_i2.p1, TRINITY_GG_1500_c0_g1_i3.p1, TRINITY_GG_2122_c319_g1_i1.p2, TRINITY_GG_2378_c65_g1_i1.p1, TRINITY_GG_8209_c0_g1_i1.p1											XP_022160541.1, XP_022161056.1, XP_022162425.1, XP_022162433.1, XP_022166894.1				XP_060837106.1, XP_060845624.1, XP_060845625.1, XP_060845629.1, XP_060845861.1, XP_060846351.1
OG0002515		XP_050066747.1, XP_050066748.1, XP_050066749.1		XP_029342473.1, XP_029342490.1, XP_029342491.1	asmbl_177733.p1, asmbl_177734.p1, asmbl_177736.p1, asmbl_177737.p1, asmbl_185026.p1, asmbl_185027.p1, asmbl_185029.p1, asmbl_185030.p1, asmbl_9985.p1, asmbl_9986.p1, asmbl_9987.p1, asmbl_9988.p1, asmbl_9989.p1	g3831.t1, g3831.t2, g54145.t1, g54145.t2, g54145.t3, g54145.t4, g56698.t1, g56700.t1	STRG.1189.1.p1, STRG.1189.2.p1, STRG.1189.3.p1, STRG.1189.4.p1, STRG.27751.1.p1, STRG.27751.3.p1, STRG.27751.4.p1, STRG.27751.5.p1, STRG.29015.1.p1, STRG.29015.2.p1, STRG.29020.1.p1, STRG.29020.2.p1	TRINITY_GG_13362_c12_g1_i2.p1, TRINITY_GG_13362_c12_g1_i3.p1, TRINITY_GG_13362_c12_g1_i4.p1, TRINITY_GG_16406_c0_g1_i1.p1, TRINITY_GG_16406_c0_g1_i2.p1, TRINITY_GG_16406_c0_g1_i3.p1, TRINITY_GG_8732_c4_g1_i1.p1, TRINITY_GG_8732_c4_g1_i2.p1, TRINITY_GG_8732_c4_g1_i3.p1	asmbl_109620.p1, asmbl_109621.p1, asmbl_109622.p1, asmbl_109623.p1, asmbl_109624.p1, asmbl_158940.p1, asmbl_158941.p1, asmbl_158943.p1, asmbl_158944.p1, asmbl_158945.p1, asmbl_193804.p1, asmbl_193805.p1, asmbl_214304.p1, asmbl_214305.p1, asmbl_62796.p1, asmbl_62797.p1	g17545.t1, g31147.t1, g47243.t1, g47243.t2, g52703.t1, g61680.t1, g71719.t1	STRG.16153.1.p1, STRG.16153.2.p1, STRG.16153.3.p1, STRG.16153.4.p1, STRG.23570.1.p1, STRG.23570.2.p1, STRG.23570.4.p1, STRG.29238.1.p1, STRG.32811.1.p1, STRG.8999.1.p1	TRINITY_GG_1033_c0_g1_i1.p1, TRINITY_GG_1033_c0_g1_i2.p1, TRINITY_GG_1033_c0_g1_i3.p1, TRINITY_GG_1033_c0_g1_i4.p1, TRINITY_GG_10779_c0_g1_i1.p1, TRINITY_GG_10779_c0_g1_i2.p1, TRINITY_GG_3130_c10_g1_i4.p1	TRINITY_DN21546_c0_g1_i2.p1	asmbl_65558.p1, asmbl_65559.p1, asmbl_65561.p1, asmbl_65562.p1, asmbl_65563.p1, asmbl_72730.p1, asmbl_72731.p1, asmbl_72732.p1, asmbl_72733.p1, asmbl_72734.p1, asmbl_72735.p1, asmbl_72889.p1, asmbl_72891.p1	g15098.t1, g15098.t2, g15098.t3, g15098.t4, g16314.t1, g16357.t1, g16359.t1	STRG.11797.1.p1, STRG.11797.2.p1, STRG.11797.4.p1, STRG.11797.5.p1, STRG.12967.1.p1, STRG.12967.2.p1, STRG.12967.3.p1, STRG.12975.1.p1, STRG.12977.1.p1	TRINITY_GG_2122_c52_g1_i1.p1, TRINITY_GG_2122_c52_g1_i2.p1, TRINITY_GG_2326_c22_g1_i2.p1, TRINITY_GG_2326_c22_g1_i3.p1, TRINITY_GG_2563_c0_g1_i2.p1, TRINITY_GG_2563_c0_g1_i3.p1, TRINITY_GG_2563_c0_g1_i4.p1, TRINITY_GG_2563_c0_g1_i5.p1											XP_022172841.1, XP_022180002.1
OG0002516				XP_003241641.2, XP_029343226.1, XP_029348065.1, XP_029348357.1, XP_029348358.1	asmbl_166010.p1, asmbl_166011.p1, asmbl_166017.p1, asmbl_166020.p1, asmbl_166021.p1, asmbl_191155.p2, asmbl_191164.p1, asmbl_205597.p2, asmbl_205612.p1, asmbl_208557.p1, asmbl_37498.p1, asmbl_56006.p3, asmbl_56007.p3, asmbl_56013.p2, asmbl_69844.p2, asmbl_69845.p2, asmbl_69846.p2, asmbl_69847.p2, asmbl_69848.p2, asmbl_69849.p2, asmbl_69851.p2, asmbl_69852.p2, asmbl_69853.p2, asmbl_69855.p2, asmbl_69856.p2, asmbl_69857.p2	g50279.t1, g59046.t2, g64849.t1, g66247.t1	STRG.10247.1.p2, STRG.10247.2.p2, STRG.10247.3.p2, STRG.10247.4.p2, STRG.10247.5.p2, STRG.25789.1.p1, STRG.25789.2.p1, STRG.25789.3.p1, STRG.25789.4.p1, STRG.32649.1.p2, STRG.32649.2.p2, STRG.32649.4.p2, STRG.32650.1.p1, STRG.33213.1.p1, STRG.8067.2.p3, STRG.8067.3.p3, STRG.8067.4.p2, STRG.8067.7.p2	TRINITY_GG_1502_c0_g1_i1.p1, TRINITY_GG_15691_c0_g1_i12.p3, TRINITY_GG_15691_c0_g1_i16.p2, TRINITY_GG_15691_c0_g1_i27.p2, TRINITY_GG_15691_c0_g1_i5.p2, TRINITY_GG_9605_c0_g1_i1.p1	asmbl_108265.p1, asmbl_108301.p1, asmbl_170949.p2, asmbl_170953.p2, asmbl_170955.p2, asmbl_170956.p2, asmbl_201353.p2, asmbl_201355.p2, asmbl_201356.p2, asmbl_201359.p1, asmbl_49681.p2, asmbl_49698.p1	g30768.t1, g30774.t1	STRG.25500.3.p2, STRG.30553.1.p2, STRG.30553.2.p2, STRG.30553.3.p1, STRG.30553.4.p2, STRG.7049.4.p2	TRINITY_GG_15500_c0_g1_i11.p2, TRINITY_GG_9325_c0_g1_i19.p2, TRINITY_GG_9325_c0_g1_i23.p2, TRINITY_GG_9325_c0_g1_i27.p2	TRINITY_DN12536_c1_g1_i5.p1	asmbl_167692.p1, asmbl_167693.p1, asmbl_167694.p1, asmbl_167695.p1, asmbl_167696.p1, asmbl_167697.p1, asmbl_167698.p1, asmbl_167700.p1, asmbl_171851.p1, asmbl_171852.p1, asmbl_171853.p1, asmbl_171855.p1, asmbl_171856.p1, asmbl_61513.p1, asmbl_61516.p1, asmbl_72017.p2, asmbl_97898.p1, asmbl_97899.p1, asmbl_97900.p1, asmbl_97901.p1, asmbl_97905.p1, asmbl_97927.p1	g14490.t1, g20614.t1, g35877.t1, g37957.t1	STRG.11256.1.p1, STRG.17127.3.p1, STRG.29600.1.p1, STRG.29600.2.p1, STRG.29600.3.p1, STRG.29600.4.p1, STRG.29600.7.p1, STRG.30646.1.p1, STRG.30646.3.p1, STRG.30646.4.p1	TRINITY_GG_9718_c0_g1_i1.p1, TRINITY_GG_9718_c0_g1_i12.p1, TRINITY_GG_9718_c0_g1_i16.p1, TRINITY_GG_9718_c0_g1_i18.p1, TRINITY_GG_9718_c0_g1_i20.p1, TRINITY_GG_9718_c0_g1_i22.p1, TRINITY_GG_9718_c0_g1_i25.p1, TRINITY_GG_9718_c0_g1_i29.p1
OG0002517				XP_016655804.1, XP_016659710.1, XP_029343180.1, XP_029343181.1, XP_029346161.1	asmbl_103709.p1, asmbl_103710.p1, asmbl_105303.p1, asmbl_135459.p1, asmbl_135460.p1, asmbl_157859.p1, asmbl_174103.p1, asmbl_174103.p2, asmbl_174104.p1, asmbl_183378.p1, asmbl_40649.p1, asmbl_40650.p1, asmbl_65901.p1, asmbl_91537.p1, asmbl_91538.p1, asmbl_93241.p7, asmbl_93242.p7, asmbl_93243.p7, asmbl_93245.p6, asmbl_93260.p1	g11564.t1, g18694.t1, g26330.t1, g26799.t1, g30367.t1, g30885.t1, g30886.t1, g40021.t1, g47445.t1, g52860.t1	STRG.13673.1.p1, STRG.15644.1.p1, STRG.20757.1.p1, STRG.27125.1.p1, STRG.27125.1.p2, STRG.28714.1.p1, STRG.5658.1.p1	TRINITY_GG_11078_c6_g1_i1.p1, TRINITY_GG_12259_c0_g1_i1.p1, TRINITY_GG_12383_c3_g1_i1.p1, TRINITY_GG_6751_c1_g1_i1.p1, TRINITY_GG_6752_c0_g1_i1.p1, TRINITY_GG_6752_c0_g1_i2.p1	asmbl_103943.p1, asmbl_103944.p1, asmbl_103946.p1, asmbl_131312.p1, asmbl_131312.p2, asmbl_131313.p1, asmbl_131314.p1, asmbl_146943.p1, asmbl_146943.p2, asmbl_188918.p1, asmbl_188918.p2, asmbl_197783.p1, asmbl_28168.p1, asmbl_33817.p1, asmbl_42356.p1, asmbl_61050.p1	g10948.t1, g17007.t1, g29484.t1, g38007.t1, g43176.t1, g43177.t1, g59415.t1, g59416.t1, g63334.t1, g7406.t1, g8767.t1	STRG.15266.1.p1, STRG.19387.1.p1, STRG.19387.1.p2, STRG.21839.1.p1, STRG.21839.1.p2, STRG.28436.1.p1, STRG.28436.1.p2, STRG.8728.1.p1	TRINITY_GG_10113_c0_g1_i1.p1, TRINITY_GG_1106_c0_g1_i2.p1, TRINITY_GG_1106_c1_g1_i1.p1, TRINITY_GG_15584_c2_g1_i1.p1, TRINITY_GG_15907_c1_g1_i1.p1, TRINITY_GG_3231_c6_g1_i1.p1, TRINITY_GG_3231_c6_g1_i2.p1, TRINITY_GG_402_c30_g1_i1.p1, TRINITY_GG_4960_c24_g1_i1.p1, TRINITY_GG_4960_c24_g1_i3.p1		asmbl_106139.p1, asmbl_106139.p2, asmbl_106140.p1, asmbl_106140.p2, asmbl_106141.p1, asmbl_106141.p2, asmbl_106142.p1, asmbl_130030.p6, asmbl_130031.p6, asmbl_130032.p7, asmbl_130033.p7, asmbl_130034.p6, asmbl_130035.p7, asmbl_130036.p6, asmbl_130037.p6, asmbl_130038.p6, asmbl_130039.p7, asmbl_2200.p1, asmbl_2201.p1	g22358.t1, g22358.t2, g526.t1, g526.t2	STRG.18557.1.p1, STRG.18557.1.p2, STRG.18557.2.p1, STRG.18557.2.p2, STRG.296.1.p1	TRINITY_GG_1130_c0_g1_i1.p1, TRINITY_GG_1130_c0_g1_i2.p1, TRINITY_GG_3360_c3_g1_i1.p1, TRINITY_GG_3360_c3_g1_i2.p1, TRINITY_GG_3515_c29_g5_i2.p4, TRINITY_GG_3515_c29_g5_i5.p4						XP_042206680.1
OG0002518	XP_001648436.1	XP_027846959.1	XP_392711.4	NP_001232987.1, NP_001280479.1, XP_008179670.1, XP_008181499.1, XP_008189278.1, XP_008190079.1	asmbl_102305.p1, asmbl_102306.p1, asmbl_145285.p1, asmbl_145295.p2, asmbl_162970.p1, asmbl_162971.p1, asmbl_205958.p1, asmbl_50086.p1, asmbl_63838.p1, asmbl_63839.p1	g14159.t1, g18058.t1, g29886.t1, g36678.t1, g43193.t1, g43195.t1, g49302.t1, g64996.t1	STRG.15405.1.p1, STRG.22345.1.p1, STRG.22347.1.p1, STRG.22347.2.p2, STRG.25285.1.p1, STRG.32709.1.p1, STRG.9259.1.p1	TRINITY_GG_24260_c0_g1_i1.p1, TRINITY_GG_591_c6_g1_i2.p1	asmbl_154279.p1, asmbl_157025.p1, asmbl_157026.p1, asmbl_160986.p2, asmbl_160990.p1, asmbl_163981.p1, asmbl_163982.p1, asmbl_186830.p1, asmbl_214038.p1	g21332.t1, g33475.t1, g45571.t1, g46649.t1, g48186.t1, g48188.t1, g49256.t1, g58615.t1, g71598.t1	STRG.22904.1.p1, STRG.23280.1.p1, STRG.23889.3.p2, STRG.23889.4.p1, STRG.23891.1.p1, STRG.24389.1.p1, STRG.28112.1.p1, STRG.32761.1.p1	TRINITY_GG_8638_c0_g1_i1.p1, TRINITY_GG_9642_c0_g1_i1.p1	TRINITY_DN5312_c1_g1_i1.p1	asmbl_164399.p1, asmbl_27515.p1, asmbl_32676.p1, asmbl_32677.p1, asmbl_37173.p1, asmbl_37276.p1, asmbl_39372.p1, asmbl_87269.p1, asmbl_87278.p1	g10421.t1, g10680.t1, g18656.t1, g18658.t1, g21477.t1, g34270.t1, g7293.t1, g8593.t1, g9870.t1, g9890.t1	STRG.15257.1.p1, STRG.15259.1.p1, STRG.28824.1.p1, STRG.5865.1.p1, STRG.5865.2.p1, STRG.6908.1.p1, STRG.6929.1.p1, STRG.7248.1.p1	TRINITY_GG_29_c19_g1_i1.p1, TRINITY_GG_8822_c1_g1_i1.p1	NP_001037199.1, XP_004926826.1		NP_001247375.1, NP_001247376.1, NP_651823.1, NP_651824.1, NP_733400.1	XP_046442945.1	XP_050537837.1, XP_050537838.1, XP_050537839.1, XP_050538571.1, XP_050539454.1, XP_050539455.1, XP_050539909.1, XP_050541837.1			XP_046665007.1, XP_046665008.1, XP_046665009.1, XP_046665010.1, XP_046665016.1, XP_046665017.1, XP_046665018.1			XP_022160179.1, XP_022182500.1	XP_039293968.1	XP_059481101.1	XP_026813167.1	XP_060840341.1	XP_049841384.1, XP_049841761.1, XP_049842141.1	XP_008192345.1
OG0002519	XP_001648468.1, XP_001648469.1, XP_001651911.2, XP_001651912.2, XP_001653475.2, XP_001653478.2, XP_001653479.2, XP_001657208.2, XP_021699422.1, XP_021706034.1	XP_027843039.2, XP_050054599.1		XP_003242652.1, XP_029342033.1	asmbl_107780.p1, asmbl_11629.p1, asmbl_11630.p1, asmbl_11631.p1, asmbl_11632.p1, asmbl_11633.p1, asmbl_11634.p1, asmbl_187710.p2, asmbl_82287.p1	g23566.t1, g32003.t1, g4198.t1	STRG.1417.1.p1, STRG.1417.2.p1, STRG.1417.3.p1, STRG.1417.4.p1, STRG.1417.5.p1	TRINITY_GG_24032_c0_g1_i1.p1, TRINITY_GG_380_c11_g1_i1.p1	asmbl_104746.p1, asmbl_104747.p1, asmbl_104748.p1, asmbl_104749.p1, asmbl_104750.p1, asmbl_104751.p1, asmbl_104756.p1, asmbl_48627.p1	g12607.t1, g29685.t1	STRG.15392.1.p1, STRG.15392.2.p1, STRG.15392.3.p1, STRG.15392.4.p1, STRG.15392.5.p1		TRINITY_DN6296_c0_g1_i1.p1	asmbl_61679.p1, asmbl_61680.p1, asmbl_61681.p1, asmbl_61682.p1, asmbl_61683.p1, asmbl_61684.p1, asmbl_61688.p1	g14513.t1	STRG.11087.1.p1, STRG.11087.2.p1, STRG.11087.3.p1, STRG.11087.4.p1, STRG.11087.5.p1		NP_001091744.1, XP_012547127.1, XP_021202983.2, XP_037871442.1		NP_001262027.1, NP_648610.1, NP_648612.1, NP_649076.1, NP_649078.1	XP_046442166.1, XP_046445543.1, XP_046451165.1, XP_046451166.1, XP_046451167.1, XP_046454791.1, XP_046455475.1, XP_046455688.1, XP_046456072.1, XP_046456073.1	XP_050545025.1, XP_050545980.1, XP_050548529.1	XP_042225963.1, XP_042229341.1, XP_042229344.1		XP_046658416.1, XP_046667668.1, XP_046667669.1, XP_046667758.1, XP_046667759.1, XP_046667760.1		XP_064081362.1, XP_064083953.1, XP_064084833.1	XP_022183034.1, XP_022183035.1	XP_022200679.2	XP_059478801.1, XP_059478929.1, XP_059478930.1, XP_059479376.1, XP_059479957.1, XP_059479958.1, XP_059483449.1	XP_026811795.1, XP_026811796.1, XP_026811797.1, XP_026811798.1, XP_026811799.1, XP_026811800.1, XP_026811801.1	XP_060840359.1	XP_049846167.1, XP_049847318.1, XP_049850681.1, XP_049850688.1, XP_049850696.1, XP_049858140.1, XP_049861248.1, XP_049862845.1, XP_049863438.1, XP_049863887.1, XP_049863898.1	XP_008190292.1, XP_970494.2
OG0002520	XP_001648588.2	XP_027853199.2	XP_016770831.1, XP_026300738.1, XP_395686.2	XP_001947613.1, XP_008182530.1	asmbl_185530.p1, asmbl_185530.p2, asmbl_185531.p1, asmbl_185533.p1, asmbl_185533.p2, asmbl_185534.p1, asmbl_185534.p2, asmbl_185536.p1, asmbl_185538.p1, asmbl_185538.p2, asmbl_185539.p1, asmbl_185540.p1, asmbl_185541.p1, asmbl_191631.p1, asmbl_191632.p1, asmbl_191634.p1, asmbl_191635.p1, asmbl_191637.p1	g56902.t1, g56902.t2, g59185.t1	STRG.29117.1.p1, STRG.29117.1.p2, STRG.29117.2.p1, STRG.30182.1.p1, STRG.30182.4.p1	TRINITY_GG_18433_c4_g2_i21.p1, TRINITY_GG_18433_c4_g2_i23.p1	asmbl_18175.p1, asmbl_18176.p1, asmbl_18176.p2, asmbl_18177.p1, asmbl_18178.p1, asmbl_18178.p2, asmbl_18179.p1, asmbl_18183.p1, asmbl_18183.p2, asmbl_18185.p1	g4905.t1, g4905.t2	STRG.2583.1.p1, STRG.2583.1.p2, STRG.2583.2.p1	TRINITY_GG_13500_c2_g1_i1.p1, TRINITY_GG_13500_c2_g1_i13.p1, TRINITY_GG_13500_c2_g1_i14.p1, TRINITY_GG_13500_c2_g1_i16.p1, TRINITY_GG_13500_c2_g1_i37.p1, TRINITY_GG_13500_c2_g1_i37.p2, TRINITY_GG_13500_c2_g1_i49.p1, TRINITY_GG_13500_c2_g1_i49.p2, TRINITY_GG_13500_c2_g1_i50.p1	TRINITY_DN8313_c0_g1_i1.p1, TRINITY_DN8313_c0_g1_i1.p2, TRINITY_DN8313_c0_g1_i2.p1	asmbl_145056.p1, asmbl_145057.p1, asmbl_145058.p1, asmbl_145058.p2, asmbl_145059.p1, asmbl_145061.p1, asmbl_145061.p2, asmbl_145062.p1, asmbl_145062.p2, asmbl_145063.p1, asmbl_145063.p2, asmbl_145064.p1, asmbl_145065.p1, asmbl_145066.p1	g28984.t1, g28984.t2	STRG.24872.1.p1, STRG.24872.1.p2, STRG.24872.2.p1	TRINITY_GG_3720_c24_g1_i17.p1, TRINITY_GG_3720_c24_g1_i21.p1, TRINITY_GG_3720_c24_g1_i21.p2, TRINITY_GG_3720_c24_g1_i25.p1, TRINITY_GG_3720_c24_g1_i29.p1, TRINITY_GG_3720_c24_g1_i47.p1, TRINITY_GG_3720_c24_g1_i52.p1, TRINITY_GG_3720_c24_g1_i52.p2, TRINITY_GG_3720_c24_g1_i54.p1, TRINITY_GG_3720_c24_g1_i64.p1, TRINITY_GG_3720_c24_g1_i64.p2	XP_037869369.1	NP_495658.1	NP_730508.1	XP_046437719.1		XP_042223767.1, XP_042223768.1, XP_042223769.1	NP_056210.1, XP_005250310.1, XP_016867426.1, XP_047276075.1	XP_046681571.1, XP_046685566.1	NP_001343921.1, NP_001343922.1, NP_081686.1, XP_006504927.1, XP_036021381.1	XP_064122928.1, XP_064122929.1, XP_064122930.1, XP_064122931.1	XP_022164102.1	XP_039292319.1		XP_026811345.1, XP_026811346.1	XP_060836246.1, XP_060836247.1	XP_049835760.1, XP_049835761.1	XP_001812825.1, XP_008194151.1, XP_008194152.1, XP_008194153.1, XP_064212673.1
OG0002521	XP_001651509.2	XP_027840187.1	XP_001120100.2, XP_006561100.1	XP_029345863.1	asmbl_212994.p1, asmbl_212994.p2, asmbl_212997.p1, asmbl_212998.p1, asmbl_212998.p2, asmbl_213004.p1, asmbl_213004.p2, asmbl_213005.p1, asmbl_213006.p1, asmbl_213010.p1, asmbl_213011.p1, asmbl_213014.p1, asmbl_213025.p1, asmbl_213026.p1	g67629.t1	STRG.33967.1.p1, STRG.33967.2.p1, STRG.33967.3.p1, STRG.33967.4.p1, STRG.33967.5.p1		asmbl_94643.p1, asmbl_94643.p2, asmbl_94644.p1, asmbl_94644.p2, asmbl_94645.p1, asmbl_94646.p1, asmbl_94651.p1, asmbl_94652.p1, asmbl_94653.p1, asmbl_94653.p2, asmbl_94654.p1, asmbl_94664.p1	g26217.t1	STRG.13868.1.p1, STRG.13868.2.p1, STRG.13868.3.p1		TRINITY_DN43066_c0_g1_i1.p1	asmbl_128089.p1, asmbl_128092.p1	g26250.t1	STRG.22112.1.p1	TRINITY_GG_3333_c0_g1_i103.p1, TRINITY_GG_3333_c0_g1_i103.p2, TRINITY_GG_3333_c0_g1_i13.p1, TRINITY_GG_3333_c0_g1_i13.p2, TRINITY_GG_3333_c0_g1_i2.p1, TRINITY_GG_3333_c0_g1_i2.p2, TRINITY_GG_3333_c0_g1_i45.p1, TRINITY_GG_3333_c0_g1_i45.p2, TRINITY_GG_3333_c0_g1_i8.p1, TRINITY_GG_3333_c0_g1_i8.p2	XP_037876568.1, XP_037876569.1, XP_062532301.1, XP_062532302.1	NP_499796.2	NP_001260799.1, NP_477022.1	XP_046441580.1	XP_050545511.1, XP_050545512.1	XP_042242776.1	NP_000240.1, NP_001161089.1, NP_001161090.1, NP_001161091.1, NP_001245200.1, NP_001245202.1, NP_001245203.1, NP_001341544.1, NP_001341545.1, NP_001341546.1, NP_001341547.1, NP_001341548.1, NP_001341549.1, NP_001341550.1, NP_001341551.1, NP_001341552.1, NP_001341553.1, NP_001341554.1, NP_001341555.1, NP_001341556.1, NP_001341557.1, NP_001341558.1, NP_001341559.1, XP_005265218.1, XP_047304108.1, XP_047304109.1, XP_047304110.1, XP_047304111.1	XP_046674254.1, XP_046688140.1	NP_001311451.1, NP_081086.2, XP_006512011.1, XP_006512014.1, XP_011241237.1, XP_030099939.1, XP_036010529.1, XP_036010530.1, XP_036010531.1, XP_036010532.1, XP_036010533.1	XP_064085225.1	XP_022168581.1, XP_022168582.1, XP_022168583.1, XP_022168584.1	XP_039295912.1, XP_039295923.1, XP_039295930.1	XP_059470036.1	XP_026804345.1, XP_026804346.1	XP_060834777.1	XP_049834545.1, XP_049834546.1, XP_049834547.1, XP_049850520.1, XP_049850521.1, XP_049850522.1	XP_972898.1
OG0002522	XP_001652765.1, XP_001652766.1	XP_027839168.1, XP_027851122.1, XP_027851123.1	XP_006557869.1, XP_006557870.1, XP_006557871.1, XP_006557872.1, XP_006557873.1, XP_006557874.1	NP_001156161.1, NP_001233037.1, XP_029341918.1	asmbl_188108.p1, asmbl_188109.p1, asmbl_96145.p1, asmbl_96146.p1, asmbl_96147.p1, asmbl_96148.p1, asmbl_96149.p1	g27814.t1, g27814.t2, g27814.t3, g57821.t1, g57821.t2	STRG.14474.1.p1, STRG.14474.2.p1, STRG.14474.3.p1, STRG.29609.1.p1, STRG.29609.2.p1	TRINITY_GG_919_c1_g1_i2.p1, TRINITY_GG_919_c1_g1_i4.p1, TRINITY_GG_919_c1_g1_i6.p1, TRINITY_GG_919_c1_g1_i8.p1	asmbl_113253.p1, asmbl_113255.p1, asmbl_138110.p1, asmbl_138111.p1, asmbl_138112.p1, asmbl_138113.p1, asmbl_138114.p1, asmbl_90104.p1, asmbl_90105.p1, asmbl_90106.p1	g24688.t1, g24688.t2, g24688.t3, g32447.t1, g32447.t2, g40091.t1, g40091.t2	STRG.13160.1.p1, STRG.13160.3.p1, STRG.13160.4.p1, STRG.16720.1.p1, STRG.16720.2.p1, STRG.20392.1.p1, STRG.20392.2.p1, STRG.20392.3.p1		TRINITY_DN1604_c0_g1_i1.p1, TRINITY_DN1604_c0_g1_i2.p1	asmbl_65431.p1, asmbl_65433.p1, asmbl_86215.p1, asmbl_86216.p1, asmbl_86217.p1, asmbl_86218.p1	g15079.t1, g15079.t2, g18482.t1	STRG.11805.1.p1, STRG.11805.2.p1, STRG.15057.1.p1, STRG.15057.2.p1, STRG.15057.3.p1	TRINITY_GG_2502_c1_g1_i1.p1, TRINITY_GG_2502_c1_g1_i4.p1, TRINITY_GG_2502_c1_g1_i5.p1	NP_001040547.1, XP_012546438.1, XP_062527302.1	NP_001359961.1, NP_499813.1, NP_510375.2, NP_741145.1	NP_001245533.1, NP_511049.1	XP_046450134.1	XP_050523773.1, XP_050523774.1, XP_050523775.1, XP_050548660.1, XP_050548661.1, XP_050548662.1	XP_042228211.1	NP_066299.2, NP_524144.1, NP_524146.1, NP_524147.2	XP_046683145.1, XP_046683146.1, XP_046683148.1	NP_001106858.1, NP_001304146.1, NP_001304147.1, NP_001407263.1, NP_034990.1, XP_011236753.1	XP_064091368.1, XP_064091369.1	XP_022171079.1, XP_022171080.1, XP_022179962.1	XP_022185863.1, XP_022185864.1	XP_059485885.1, XP_059485886.1	XP_026816354.1, XP_026822153.1, XP_026822154.1	XP_060850078.1, XP_060854509.1, XP_060854510.1	XP_049844503.1	XP_008196372.1, XP_973734.1
OG0002523	XP_001653522.2, XP_001653523.2, XP_001653524.1, XP_021694129.1	XP_027849443.2, XP_027852807.1, XP_050058150.1, XP_050065616.1	XP_623372.1	NP_001155596.1	asmbl_121988.p1, asmbl_121990.p1	g36267.t1	STRG.18593.1.p1	TRINITY_GG_18808_c8_g1_i1.p2, TRINITY_GG_18808_c8_g1_i12.p1, TRINITY_GG_18808_c8_g1_i2.p1, TRINITY_GG_18808_c8_g1_i6.p1, TRINITY_GG_18808_c8_g1_i7.p1, TRINITY_GG_18808_c8_g1_i8.p1	asmbl_89428.p1, asmbl_89431.p1	g24439.t1	STRG.13052.1.p1			asmbl_93248.p1, asmbl_93250.p1, asmbl_93252.p1	g19761.t1	STRG.16202.1.p1		NP_001040260.1, NP_001103768.1, NP_001103769.2, XP_012545423.1, XP_062528831.1, XP_062528832.1, XP_062528833.1, XP_062528834.1, XP_062528835.1	NP_497700.1, NP_510828.1, NP_510829.2	NP_001284928.1, NP_001284929.1, NP_001284930.1, NP_001284931.1, NP_511057.1	XP_046457404.1	XP_050542416.1, XP_050542417.1, XP_050542418.1	XP_042225036.1	NP_000423.2, NP_001138416.1, NP_001138417.1, NP_001289976.1, NP_001289977.1, NP_001289978.1, NP_001311387.1, NP_001311388.1, NP_001350579.1, NP_001382370.1, NP_001382371.1, NP_001382372.1, NP_001382373.1, NP_001382374.1, NP_001382375.1, NP_001382376.1, NP_001382377.1, NP_001382378.1, NP_001393674.1, NP_001393845.1, NP_002468.1, NP_006088.2, NP_006462.1, NP_037424.2, NP_067046.1, NP_291024.1, NP_612412.2, NP_852667.1, XP_016867967.1, XP_016868282.1, XP_047271680.1, XP_047271681.1, XP_047271682.1, XP_047271683.1, XP_047271684.1, XP_047271685.1, XP_047271686.1, XP_047272517.1, XP_047293226.1	XP_046671171.1	NP_001078856.1, NP_001289948.1, NP_001289950.1, NP_001334584.1, NP_001344749.1, NP_001371255.1, NP_001371256.1, NP_001371257.1, NP_001371258.1, NP_001371259.1, NP_001371260.1, NP_001405859.1, NP_001405861.1, NP_034991.3, NP_058034.1, NP_067624.2, NP_075017.2, NP_075891.1, NP_080340.2, NP_742116.1, XP_017176539.1, XP_017176540.2	XP_064085131.1	XP_022163249.1, XP_022175262.1	XP_022195256.1	XP_059477442.1, XP_059485358.1	XP_026807155.1, XP_026811289.1	XP_060834792.1, XP_060842335.1	XP_049851313.1, XP_049863895.1	XP_008192258.1, XP_966680.1
OG0002524	XP_001656780.2, XP_021706803.1, XP_021706804.1, XP_021706805.1	XP_027841694.1, XP_027841695.1, XP_027841696.1, XP_050056481.1		XP_001952756.2, XP_003244750.1, XP_008183410.1	asmbl_113619.p1, asmbl_113620.p1, asmbl_113620.p2, asmbl_113621.p1, asmbl_113622.p1, asmbl_113623.p1, asmbl_113624.p1, asmbl_113625.p1, asmbl_113625.p2, asmbl_113626.p1, asmbl_113626.p2, asmbl_113627.p1, asmbl_113627.p2, asmbl_113628.p1, asmbl_113628.p2, asmbl_113630.p1, asmbl_113630.p2, asmbl_113635.p1, asmbl_113635.p2, asmbl_113636.p1, asmbl_113636.p2, asmbl_113637.p1, asmbl_113637.p2	g33672.t1	STRG.17183.1.p1, STRG.17183.2.p1, STRG.17183.3.p1, STRG.17183.4.p1, STRG.17183.4.p2, STRG.17183.5.p1, STRG.17183.6.p1, STRG.17183.7.p1, STRG.17183.7.p2		asmbl_140097.p1, asmbl_140099.p1, asmbl_140100.p1, asmbl_140101.p1, asmbl_140101.p2, asmbl_140101.p3, asmbl_140102.p1, asmbl_140102.p2, asmbl_140102.p3, asmbl_140103.p1, asmbl_140103.p2, asmbl_140103.p3, asmbl_140104.p1, asmbl_140104.p2, asmbl_140106.p1, asmbl_140107.p1, asmbl_140107.p2, asmbl_140108.p1, asmbl_140108.p2, asmbl_140109.p1, asmbl_140109.p2	g40819.t1	STRG.20726.1.p1, STRG.20726.2.p1, STRG.20726.2.p2, STRG.20726.3.p1, STRG.20726.4.p1, STRG.20726.5.p1, STRG.20726.6.p1			asmbl_127144.p1, asmbl_127145.p1, asmbl_127146.p1, asmbl_127147.p1, asmbl_127148.p1, asmbl_127148.p2, asmbl_127148.p3, asmbl_127149.p1, asmbl_127149.p2, asmbl_127149.p3, asmbl_127150.p1, asmbl_127150.p2, asmbl_127151.p1, asmbl_127151.p2, asmbl_127152.p1, asmbl_127152.p2, asmbl_127152.p3, asmbl_127154.p1, asmbl_127154.p2, asmbl_127155.p1, asmbl_127155.p2, asmbl_127156.p1, asmbl_127156.p2	g26097.t1, g26097.t2, g26097.t3	STRG.21940.1.p1, STRG.21940.2.p1, STRG.21940.2.p2, STRG.21940.3.p1, STRG.21940.4.p1, STRG.21940.5.p1, STRG.21940.6.p1		XP_037877129.2		NP_611900.1		XP_050548742.1			XP_046674217.1, XP_046674218.1			XP_022176309.1, XP_022176310.1, XP_022176311.1	XP_039287878.1, XP_039287882.1		XP_026821347.1, XP_026821354.1, XP_026821362.1	XP_060833657.1, XP_060833658.1, XP_060833659.1, XP_060833660.1	XP_049856930.1	XP_008197087.1, XP_015838220.1, XP_064213422.1
OG0002525	XP_001657588.2	XP_027853856.1, XP_027853858.1, XP_027853859.1, XP_027853860.1, XP_027853861.1, XP_050061276.1	NP_001263356.1, XP_016769703.1, XP_026298954.1	XP_016659998.1, XP_016660000.1, XP_029344532.1, XP_029344535.1	asmbl_135217.p1, asmbl_135218.p1, asmbl_135221.p1, asmbl_135222.p1, asmbl_135223.p1, asmbl_135225.p1, asmbl_135226.p1, asmbl_135227.p1, asmbl_135231.p1, asmbl_135245.p1	g39973.t1	STRG.20760.1.p1, STRG.20760.2.p1, STRG.20760.3.p1, STRG.20760.4.p1, STRG.20760.5.p1, STRG.20760.6.p1		asmbl_132510.p1, asmbl_132511.p1, asmbl_132512.p1, asmbl_132514.p1, asmbl_132515.p1, asmbl_132521.p1, asmbl_132522.p1, asmbl_132539.p1, asmbl_132540.p1, asmbl_132541.p1, asmbl_132543.p1	g38292.t1	STRG.19543.1.p1, STRG.19543.2.p1, STRG.19543.3.p1, STRG.19543.4.p1, STRG.19543.5.p1, STRG.19543.6.p1, STRG.19543.7.p1			asmbl_21684.p1, asmbl_21689.p1, asmbl_21693.p1, asmbl_21697.p1, asmbl_21699.p1, asmbl_21724.p1, asmbl_21726.p1, asmbl_21727.p1, asmbl_21729.p1	g6212.t1	STRG.3780.1.p1, STRG.3780.2.p1, STRG.3780.3.p1, STRG.3780.4.p1, STRG.3780.5.p1, STRG.3780.6.p1		XP_004926004.1, XP_004931489.1, XP_062527171.1, XP_062527172.1, XP_062527173.1, XP_062527174.1, XP_062527175.1	NP_490726.1, NP_503501.1, NP_506230.1	NP_647946.1	XP_046447450.1, XP_046448129.1, XP_046448130.1, XP_046448131.1, XP_046448132.1, XP_046448133.1, XP_046448134.1, XP_046448212.1, XP_046451408.1, XP_046451409.1, XP_046452833.1	XP_050526803.1	XP_042207246.1	NP_005785.1, NP_066284.2, NP_878912.1, XP_005267306.1, XP_006720064.1, XP_011534640.1, XP_011534641.1, XP_047286830.1	XP_046668142.1	NP_001033027.2, NP_082066.2, NP_109611.1, XP_006519633.1, XP_011243502.1	XP_064105958.1, XP_064106658.1, XP_064106659.1, XP_064106660.1	XP_022162801.1, XP_022162809.1, XP_022162818.1	XP_039285450.1		XP_026818297.1, XP_026818299.1, XP_026818300.1, XP_026818301.1, XP_026818302.1	XP_060846587.1, XP_060846588.1, XP_060846589.1, XP_060846590.1, XP_060846591.1, XP_060846592.1, XP_060846593.1, XP_060846594.1	XP_049863239.1	NP_001263355.1
OG0002526	XP_001658060.1, XP_001660658.2, XP_021706344.1, XP_021712605.1	XP_027839180.1, XP_027846548.2	XP_394313.1	NP_001156173.1, NP_001233027.1	asmbl_14433.p1, asmbl_14434.p1, asmbl_14435.p1, asmbl_188039.p1, asmbl_188044.p1, asmbl_85279.p2, asmbl_85280.p2, asmbl_85281.p2	g24560.t1, g4821.t1, g57811.t1	STRG.12652.1.p1, STRG.29601.1.p1, STRG.29601.2.p1	TRINITY_GG_19749_c2_g2_i1.p1, TRINITY_GG_19749_c2_g2_i6.p1, TRINITY_GG_20290_c1_g2_i1.p2, TRINITY_GG_20290_c1_g2_i2.p2, TRINITY_GG_20290_c1_g2_i4.p2, TRINITY_GG_9218_c5_g2_i1.p1, TRINITY_GG_9218_c5_g2_i2.p1, TRINITY_GG_9218_c5_g2_i5.p1	asmbl_113171.p1, asmbl_113185.p1, asmbl_45621.p1, asmbl_45622.p1, asmbl_45623.p1	g11955.t1, g32437.t1	STRG.16712.1.p1, STRG.16712.2.p1, STRG.6478.1.p1	TRINITY_GG_10152_c10_g1_i1.p1, TRINITY_GG_10152_c10_g1_i2.p1, TRINITY_GG_10152_c10_g1_i3.p1, TRINITY_GG_12677_c3_g3_i4.p1, TRINITY_GG_12677_c3_g3_i6.p1		asmbl_100736.p1, asmbl_65364.p1, asmbl_65383.p1	g15072.t1	STRG.11855.1.p1, STRG.11855.2.p1, STRG.17553.1.p1	TRINITY_GG_2573_c4_g1_i2.p1, TRINITY_GG_3479_c16_g1_i1.p1	XP_037871717.2, XP_062528568.1		NP_001285263.1, NP_001285264.1, NP_001285507.1, NP_524696.2, NP_728382.1, NP_788903.1, NP_788904.1	XP_046437548.1, XP_046437549.1, XP_046437550.1, XP_046437551.1, XP_046437552.1	XP_050523776.1, XP_050545141.1, XP_050545143.1, XP_050545144.1	XP_042203207.1	NP_001247440.1, NP_001401284.1, NP_001401285.1, NP_001401286.1, NP_001401287.1, NP_001401288.1, NP_001401290.1, NP_001401292.1, NP_001401294.1, NP_004869.1, NP_064696.1, NP_665707.1, NP_665734.1, NP_665735.1	XP_046659817.1, XP_046678495.1, XP_046678496.1, XP_046678497.1	NP_001334418.1, NP_001348237.1, NP_001348238.1, NP_064330.2, NP_071860.1	XP_064109694.1	XP_022165210.1, XP_022179337.1	XP_022190646.2, XP_022192850.2, XP_022205085.1, XP_039291568.1	XP_059474172.1, XP_059474173.1, XP_059474174.1, XP_059474175.1, XP_059474176.1, XP_059474210.1, XP_059474361.1, XP_059474375.1, XP_059474419.1, XP_059474447.1	XP_026815723.1, XP_026817878.1	XP_060848774.1, XP_060852347.1	XP_049833254.1, XP_049852424.1, XP_049852457.1	XP_015836904.1, XP_015836906.1, XP_064211753.1, XP_968617.1, XP_968687.1, XP_969139.2
OG0002527	XP_001659194.1	XP_027847522.2	XP_006558562.2, XP_006558563.2, XP_006558564.2, XP_016771262.2, XP_016771264.2, XP_026300650.1	XP_001947810.2, XP_008182746.1, XP_016659610.1	asmbl_67986.p1, asmbl_67986.p2, asmbl_67990.p1, asmbl_67990.p2, asmbl_67991.p1, asmbl_67991.p2, asmbl_67995.p1, asmbl_67995.p2, asmbl_68007.p1, asmbl_68777.p1, asmbl_68778.p1, asmbl_68779.p1, asmbl_68781.p1, asmbl_68782.p1, asmbl_68783.p1	g19387.t1, g19643.t1	STRG.10064.1.p1, STRG.10064.2.p1, STRG.9939.1.p1, STRG.9939.1.p2, STRG.9939.2.p1, STRG.9939.2.p2, STRG.9939.3.p1, STRG.9939.3.p2, STRG.9939.4.p1, STRG.9939.4.p2	TRINITY_GG_16492_c0_g1_i1.p1, TRINITY_GG_16492_c0_g1_i2.p1, TRINITY_GG_16492_c0_g1_i3.p1, TRINITY_GG_16492_c0_g1_i4.p1, TRINITY_GG_16492_c0_g1_i7.p1, TRINITY_GG_19677_c0_g1_i2.p1, TRINITY_GG_19677_c0_g1_i3.p1, TRINITY_GG_19677_c0_g1_i4.p1, TRINITY_GG_19677_c0_g1_i5.p1	asmbl_18383.p1, asmbl_18385.p1, asmbl_18386.p1, asmbl_18387.p1, asmbl_18388.p1, asmbl_18408.p1, asmbl_204221.p1, asmbl_204222.p1, asmbl_204223.p1	g4947.t1, g4947.t2, g66417.t1	STRG.2615.1.p1, STRG.2615.2.p1, STRG.2615.3.p1, STRG.2615.4.p1, STRG.31075.1.p1, STRG.31075.2.p1	TRINITY_GG_13498_c2_g1_i1.p1, TRINITY_GG_13498_c2_g1_i2.p1, TRINITY_GG_13498_c2_g1_i3.p1, TRINITY_GG_13498_c2_g1_i5.p1, TRINITY_GG_13498_c2_g1_i7.p1, TRINITY_GG_13498_c2_g1_i9.p1		asmbl_145338.p1, asmbl_145340.p1, asmbl_145341.p1, asmbl_145342.p1, asmbl_145359.p1, asmbl_145361.p1	g29033.t1, g29033.t2	STRG.24587.1.p1, STRG.24587.2.p1, STRG.24587.3.p1, STRG.24587.4.p1	TRINITY_GG_3703_c3_g1_i10.p1, TRINITY_GG_3703_c3_g1_i11.p1, TRINITY_GG_3703_c3_g1_i12.p1, TRINITY_GG_3703_c3_g1_i15.p1, TRINITY_GG_3703_c3_g1_i23.p1, TRINITY_GG_3703_c3_g1_i25.p1, TRINITY_GG_3703_c3_g1_i8.p1	NP_001162052.1	NP_510256.1	NP_001286493.1, NP_001286494.1, NP_477196.1, NP_725594.1, NP_725595.1	XP_046461897.1	XP_050523507.1, XP_050523508.1, XP_050523509.1		NP_000066.1, NP_001138778.1, NP_001250.1, XP_047275672.1	XP_046660057.1, XP_046660058.1	NP_001341934.1, NP_034000.1, NP_034003.1, XP_030109951.1	XP_064109673.1	XP_022175925.1, XP_022175926.1	XP_039279893.1	XP_059475845.1, XP_059475846.1	XP_026810147.1	XP_060837908.1	XP_049852529.1, XP_049852531.1, XP_049852532.1	XP_008196448.1, XP_008196449.1, XP_008196450.1, XP_008196452.1, XP_008196453.1
OG0002528	XP_001661831.1, XP_021708500.1, XP_021708501.1, XP_021708502.1, XP_021708503.1	XP_027838625.1, XP_050064162.1	XP_026294725.1, XP_026294726.1	XP_008183564.1, XP_008183565.1	asmbl_132647.p1, asmbl_132648.p1, asmbl_132650.p1, asmbl_132652.p1, asmbl_132653.p1, asmbl_28378.p3, asmbl_28380.p1, asmbl_28380.p3, asmbl_28381.p1, asmbl_28381.p3, asmbl_28382.p1, asmbl_28382.p3, asmbl_28383.p1	g39208.t1, g39208.t2, g8418.t1	STRG.20355.1.p1, STRG.20355.2.p1, STRG.20355.3.p1, STRG.3875.1.p1, STRG.3875.1.p3, STRG.3875.2.p1, STRG.3875.2.p3, STRG.3875.3.p1, STRG.3875.3.p3		asmbl_53171.p1, asmbl_53172.p1, asmbl_53173.p1, asmbl_53176.p1	g14144.t1	STRG.7540.1.p1, STRG.7540.2.p1, STRG.7540.3.p1		TRINITY_DN4251_c0_g1_i1.p1, TRINITY_DN4251_c0_g1_i2.p1	asmbl_59252.p1, asmbl_59258.p1, asmbl_59259.p1, asmbl_59264.p1, asmbl_59268.p1	g14069.t1	STRG.10827.1.p1, STRG.10827.2.p1, STRG.10827.3.p1		XP_004928833.2	NP_001022937.1	NP_523415.1	XP_046464095.1, XP_046464096.1	XP_050540759.1	XP_042227940.1, XP_042227941.1, XP_042227943.1, XP_042230796.1	NP_001025177.1, NP_001118.3, NP_001159491.1, NP_001273.1, NP_001365491.1, NP_001365492.1, NP_001365493.1, NP_001365494.1, NP_001365495.1, NP_663782.2, XP_005257994.1, XP_005257995.1, XP_005257998.1, XP_011522750.1, XP_011522751.1, XP_011522752.1, XP_011522753.1, XP_016879773.1, XP_016879776.1, XP_047291464.1, XP_047291465.1, XP_047291466.1, XP_047291467.1, XP_047291468.1	XP_046668041.1	NP_001030931.1, NP_001229972.1, NP_001229973.1, NP_001342588.1, NP_001342589.1, NP_001404243.1, NP_031480.2, NP_082191.1, XP_006514525.1, XP_006534321.1, XP_017170261.1, XP_030101345.1, XP_030101346.1, XP_030101347.1, XP_030101348.1, XP_030101349.1, XP_036012889.1	XP_064119556.1	XP_022179413.1, XP_022179420.1, XP_022179428.1	XP_039275550.1	XP_059489882.1, XP_059489883.1	XP_026809505.1	XP_060843111.1, XP_060843112.1, XP_060843115.1, XP_060843116.1	XP_049839912.1, XP_049839913.1, XP_049839914.1	XP_064214611.1, XP_064214612.1, XP_064214613.1, XP_064214614.1, XP_064214615.1
OG0002529	XP_021692939.1	XP_027852255.2	XP_006559457.2, XP_016772529.2	XP_008185972.1	asmbl_5544.p1, asmbl_5544.p2, asmbl_5545.p1, asmbl_5546.p1, asmbl_5547.p1, asmbl_5548.p1, asmbl_5551.p1	g2820.t1, g2822.t1	STRG.584.1.p1, STRG.584.2.p1, STRG.584.3.p1, STRG.584.4.p1		asmbl_180512.p1, asmbl_180513.p1, asmbl_180513.p2, asmbl_180514.p1, asmbl_180515.p1, asmbl_180516.p1, asmbl_180517.p1, asmbl_180518.p1	g55914.t1	STRG.27075.1.p1, STRG.27075.2.p1, STRG.27075.3.p1, STRG.27075.4.p1			asmbl_23641.p1, asmbl_23642.p1, asmbl_23642.p2, asmbl_23643.p1, asmbl_23644.p1, asmbl_23645.p1, asmbl_23646.p1, asmbl_23647.p1, asmbl_23648.p1, asmbl_23648.p2	g6566.t1	STRG.4097.1.p1, STRG.4097.2.p1, STRG.4097.3.p1, STRG.4097.4.p1		XP_037870714.1, XP_037870715.1		NP_001096975.1, NP_001245655.1, NP_001245656.1, NP_001245657.1, NP_001285225.1, NP_001285226.1, NP_001285227.1, NP_572914.2, NP_727728.1, NP_788899.1	XP_046456222.1, XP_046456232.1, XP_046456241.1	XP_050528382.1, XP_050528383.1	XP_042210668.1, XP_042237182.1, XP_042237183.1, XP_042237184.1, XP_042237185.1, XP_042237186.1, XP_042237187.1, XP_042237188.1, XP_042237190.1	NP_079059.2, NP_848658.3, XP_011514424.1, XP_047276274.1, XP_047276275.1, XP_047276276.1, XP_047276277.1, XP_047276278.1	XP_046674300.1, XP_046674301.1	NP_001276585.1, NP_001276586.1, NP_001343462.1, NP_848745.2, NP_848870.2, XP_006499692.1, XP_006499693.1, XP_006499694.1, XP_006499695.1, XP_006499696.1, XP_006499697.1, XP_006499702.1, XP_006499703.1, XP_006499705.1, XP_006499706.1, XP_006499707.1, XP_006499708.1, XP_006499709.1, XP_006499711.1, XP_006506794.1, XP_006506797.1, XP_011237881.1, XP_011239803.1, XP_017174416.1, XP_030107540.1, XP_030111518.1, XP_036018155.1, XP_036018156.1, XP_036018157.1	XP_064121198.1, XP_064121199.1	XP_022162332.1, XP_022162333.1	XP_039279462.1	XP_059479393.1	XP_026818243.1, XP_026818244.1, XP_026818245.1, XP_026818246.1, XP_026818247.1	XP_060848298.1, XP_060848299.1	XP_049863216.1, XP_049863217.1	XP_064214938.1
OG0002530	XP_021695167.1, XP_021695168.1, XP_021695169.1, XP_021695170.1	XP_027850170.2, XP_027850179.2, XP_027850186.2, XP_050056424.1, XP_050056431.1	XP_006571430.2, XP_006571431.2, XP_006571432.2, XP_016769843.2, XP_016769860.2	XP_029345830.1	asmbl_111508.p1, asmbl_111509.p1, asmbl_111510.p1, asmbl_111513.p1, asmbl_111514.p1, asmbl_111518.p1	g33132.t1, g33132.t2, g33132.t3	STRG.16903.1.p1, STRG.16903.2.p1, STRG.16903.3.p1		asmbl_168255.p1, asmbl_168255.p2, asmbl_168256.p1, asmbl_168257.p1, asmbl_168258.p1, asmbl_168259.p1, asmbl_168262.p1, asmbl_168263.p1	g50991.t1, g50991.t2, g50991.t3	STRG.25034.1.p1, STRG.25034.2.p1, STRG.25034.3.p1, STRG.25034.3.p2, STRG.25034.4.p1		TRINITY_DN47042_c0_g1_i1.p1	asmbl_121323.p1, asmbl_121324.p1, asmbl_121329.p1, asmbl_121329.p2, asmbl_121330.p1, asmbl_121350.p1, asmbl_121374.p1, asmbl_121375.p1	g25172.t1, g25172.t2, g25172.t3	STRG.21127.1.p1, STRG.21127.2.p1, STRG.21127.3.p1, STRG.21127.3.p2, STRG.21128.1.p1, STRG.21128.2.p1, STRG.21128.3.p1		XP_012551361.2, XP_012551362.2		NP_511114.2	XP_046440294.1	XP_050533938.1, XP_050535151.1	XP_042220289.1, XP_042220290.1, XP_042220291.1	NP_001365820.1, NP_001365831.1, NP_002935.2, XP_006715611.1, XP_011534351.1, XP_011534352.1, XP_011534353.1, XP_011534355.1, XP_011534356.1, XP_011534357.1, XP_011534358.1, XP_011534359.1, XP_011534360.1, XP_016866661.1, XP_016866662.1, XP_047275187.1, XP_047275188.1	XP_046670760.1, XP_046670761.1, XP_046671359.1, XP_046688875.1	NP_035412.2, XP_011241449.1, XP_017169344.1, XP_017169345.1, XP_017169346.1, XP_017169347.1, XP_017169348.1	XP_064095266.1, XP_064095267.1, XP_064095268.1, XP_064095269.1, XP_064095270.1, XP_064095271.1	XP_022167330.1, XP_022182106.1, XP_022182107.1, XP_022182108.1	XP_039289502.1, XP_039301063.1	XP_059481437.1, XP_059481438.1	XP_026811338.1, XP_026811339.1, XP_026811340.1, XP_026811341.1	XP_060836799.1, XP_060836800.1, XP_060836801.1, XP_060836802.1	XP_049844689.1, XP_049844690.1, XP_049844691.1	XP_015840704.2, XP_064212250.1, XP_064212251.1
OG0002531	XP_021695793.1, XP_021695794.1, XP_021695795.1, XP_021695796.1, XP_021695797.1, XP_021695798.1, XP_021695799.1	XP_050059337.1, XP_050059338.1, XP_050059339.1, XP_050059340.1	XP_006571006.1, XP_006571007.1, XP_006571012.1, XP_006571013.1, XP_006571014.1, XP_006571015.1, XP_016768095.1, XP_026297118.1, XP_026297119.1	XP_008186581.1, XP_008186582.1, XP_008186583.1, XP_029346569.1	asmbl_11672.p1, asmbl_11678.p1, asmbl_11679.p1, asmbl_11689.p1, asmbl_11689.p2, asmbl_11706.p1, asmbl_11711.p1, asmbl_11716.p1	g4212.t1	STRG.1424.2.p1, STRG.1424.3.p1, STRG.1424.4.p1, STRG.1424.5.p1, STRG.1424.6.p1		asmbl_112174.p2, asmbl_112175.p2, asmbl_112175.p4, asmbl_112176.p2, asmbl_112177.p2, asmbl_112178.p1, asmbl_112182.p1, asmbl_112207.p1, asmbl_112207.p2, asmbl_112210.p1, asmbl_112216.p1, asmbl_156048.p1	g32159.t1, g46285.t1, g46285.t2	STRG.16546.1.p1, STRG.16546.2.p1, STRG.16546.4.p1, STRG.16546.5.p1, STRG.16546.6.p1, STRG.16546.7.p1, STRG.23143.1.p1			asmbl_114681.p2, asmbl_114682.p3, asmbl_114683.p2, asmbl_114690.p2, asmbl_114724.p1, asmbl_114729.p1	g24124.t1	STRG.20068.2.p1, STRG.20068.3.p1, STRG.20068.4.p1, STRG.20068.5.p1, STRG.20068.6.p1	TRINITY_GG_3168_c3_g2_i3.p1, TRINITY_GG_3168_c3_g2_i4.p1, TRINITY_GG_3168_c3_g2_i4.p2, TRINITY_GG_3168_c3_g2_i5.p1, TRINITY_GG_3168_c3_g2_i8.p1	NP_001091773.1, XP_012552771.1, XP_062528338.1	NP_001024544.1			XP_050545536.1, XP_050545537.1	XP_042236343.1, XP_042236344.1, XP_042236345.1, XP_042236346.1, XP_042236347.1, XP_042236348.1, XP_042236349.1, XP_042236350.1, XP_042236351.1, XP_042236352.1		XP_046676418.1, XP_046676426.1, XP_046676434.1, XP_046676444.1, XP_046676451.1, XP_046676460.1		XP_064079222.1, XP_064079223.1, XP_064079224.1, XP_064079225.1	XP_022173626.1, XP_022173627.1, XP_022173628.1	XP_039287395.1	XP_059473574.1, XP_059473575.1, XP_059473576.1	XP_026805299.1, XP_026805300.1, XP_026805301.1	XP_060850938.1, XP_060850939.1, XP_060850941.1	XP_049857671.1, XP_049857672.1, XP_049857673.1, XP_049857674.1, XP_049857676.1	XP_008190334.1, XP_008190335.1, XP_015840994.1, XP_015840995.1, XP_015840996.1, XP_967490.1
OG0002532	XP_021699066.1, XP_021699067.1, XP_021699068.1	XP_027845746.1, XP_027845747.1, XP_050058060.1	XP_026297809.1, XP_026297810.1, XP_026297811.1, XP_026297812.1, XP_026297813.1	XP_008189507.1, XP_029344118.1, XP_029344119.1	asmbl_87755.p1, asmbl_87756.p1, asmbl_87757.p1, asmbl_87758.p1, asmbl_87760.p1, asmbl_87761.p1, asmbl_87762.p1, asmbl_87762.p2	g25227.t1, g25227.t2	STRG.13056.1.p1, STRG.13056.2.p1		asmbl_40161.p1, asmbl_40162.p1, asmbl_40162.p2, asmbl_40162.p3, asmbl_40163.p1, asmbl_40163.p2, asmbl_40163.p3, asmbl_40165.p1, asmbl_40165.p2, asmbl_40166.p1, asmbl_40166.p2, asmbl_40166.p3, asmbl_40168.p1, asmbl_40169.p1, asmbl_40170.p1, asmbl_40172.p1, asmbl_40173.p1, asmbl_40184.p1	g10344.t1, g10344.t2	STRG.5584.1.p1, STRG.5584.2.p1		TRINITY_DN1331_c0_g1_i1.p1, TRINITY_DN1331_c0_g1_i2.p1, TRINITY_DN1331_c0_g1_i3.p1	asmbl_179255.p1, asmbl_83708.p1, asmbl_83712.p1, asmbl_83713.p1, asmbl_83713.p2, asmbl_83714.p1, asmbl_83715.p1, asmbl_83716.p1, asmbl_83724.p1, asmbl_83725.p1	g18061.t1, g18061.t2, g41579.t1	STRG.14653.1.p1, STRG.14653.2.p1, STRG.32742.1.p1	TRINITY_GG_15429_c0_g1_i1.p1	XP_062527528.1	NP_001021907.1, NP_001021908.1, NP_001360632.1, NP_001379452.1	NP_476962.1	XP_046446101.1, XP_046446102.1, XP_046446103.1, XP_046446104.1, XP_046446105.1	XP_050525868.1, XP_050525869.1	XP_042218363.1, XP_042226469.1, XP_042241157.1	NP_001077061.1, NP_001305133.1, NP_004551.2, NP_005003.2, XP_005252065.1, XP_005252066.1, XP_006717184.1, XP_011539828.1, XP_016856865.1, XP_016856866.1, XP_016870251.1, XP_047279390.1, XP_047279391.1, XP_047279392.1, XP_047279393.1	XP_046670353.1, XP_046670362.1	NP_038873.2, NP_038874.3, XP_006503184.1	XP_064116990.1, XP_064116991.1, XP_064116993.1	XP_022167818.1, XP_022167819.1, XP_022172204.1	XP_039285995.1, XP_039285996.1, XP_039285997.1, XP_039287445.1, XP_039300494.1, XP_039300731.1	XP_059479522.1, XP_059479523.1, XP_059479524.1, XP_059479525.1	XP_026822258.1, XP_026822259.1	XP_060843617.1, XP_060843626.1	XP_049847087.1, XP_049847088.1	XP_008194862.1
OG0002533	XP_021702635.1, XP_021702636.1	XP_027847900.2, XP_050054111.1, XP_050054112.1, XP_050054113.1, XP_050054114.1	XP_026297215.1, XP_026297216.1, XP_026297217.1, XP_026297218.1, XP_026297219.1	XP_008184751.1, XP_008184753.1, XP_008184754.1, XP_016661307.1	asmbl_30937.p1, asmbl_30938.p1, asmbl_30939.p1, asmbl_30940.p1, asmbl_30941.p1, asmbl_30966.p1, asmbl_30966.p2, asmbl_30967.p1, asmbl_30967.p3, asmbl_30968.p1	g8995.t1	STRG.4241.1.p1, STRG.4241.2.p1, STRG.4241.3.p1, STRG.4241.4.p1		asmbl_90361.p1, asmbl_90362.p1, asmbl_90363.p1, asmbl_90388.p1	g24802.t1	STRG.13197.1.p1, STRG.13197.2.p1, STRG.13197.3.p1, STRG.13197.4.p1			asmbl_76085.p1, asmbl_76086.p1, asmbl_76087.p1, asmbl_76107.p1, asmbl_76113.p1, asmbl_76114.p1	g16838.t1	STRG.13460.1.p1, STRG.13460.2.p1, STRG.13460.3.p1, STRG.13460.4.p1		XP_004929799.3, XP_037870064.1, XP_037870073.1, XP_062524304.1	NP_001129830.1, NP_001129831.1, NP_001300607.1, NP_495962.2	NP_476758.1, NP_476759.1	XP_046443287.1, XP_046443288.1, XP_046445328.1, XP_046445329.1	XP_050521450.1, XP_050521451.1, XP_050521452.1	XP_042221433.1	NP_001036064.1, NP_001333826.1, NP_001333827.1, NP_001333828.1, NP_001333829.1, NP_001333870.1, NP_005219.2, NP_005226.1, XP_005246433.1, XP_005246434.1, XP_006712427.1, XP_016859066.1, XP_016859067.1, XP_016859068.1, XP_016859069.1, XP_016859070.1, XP_016859071.1, XP_047275908.1, XP_047275909.1	XP_046671163.1	NP_001003817.1, NP_034284.1, NP_997538.1, XP_006495755.1, XP_006495756.1, XP_006495757.1, XP_036012181.1	XP_064094976.1, XP_064094977.1, XP_064094978.1, XP_064094979.1	XP_022161928.1, XP_022161929.1, XP_022165288.1, XP_022165289.1, XP_022165290.1, XP_022165292.1	XP_039287405.1	XP_059470004.1, XP_059470005.1, XP_059470006.1, XP_059470007.1	XP_026808673.1, XP_026808674.1, XP_026808675.1, XP_026808676.1	XP_060842022.1, XP_060842023.1, XP_060842024.1, XP_060842025.1, XP_060842026.1	XP_049829580.1, XP_049829581.1, XP_049829582.1, XP_049829583.1	XP_008191493.1, XP_008191494.1, XP_015834203.1
OG0002534	XP_021704979.1	XP_027851168.2, XP_027851169.2, XP_050058962.1	XP_006558671.2, XP_624446.3	XP_001948771.2, XP_008189788.1	asmbl_37784.p1, asmbl_37785.p1, asmbl_37786.p1, asmbl_37790.p1, asmbl_37791.p3, asmbl_37798.p1, asmbl_59431.p1, asmbl_59431.p2, asmbl_59432.p1, asmbl_59433.p1, asmbl_59433.p2, asmbl_59434.p1, asmbl_59435.p1, asmbl_59435.p2, asmbl_59436.p1, asmbl_59436.p2, asmbl_59437.p1, asmbl_59438.p1, asmbl_59439.p1, asmbl_59439.p2, asmbl_59441.p1, asmbl_59442.p1	g10884.t1, g16764.t1, g16764.t2, g16764.t3	STRG.5270.1.p1, STRG.5270.2.p1, STRG.8572.1.p1, STRG.8572.1.p2, STRG.8572.3.p1, STRG.8572.3.p2	TRINITY_GG_5227_c1_g1_i1.p1, TRINITY_GG_5227_c1_g1_i14.p1, TRINITY_GG_5227_c1_g1_i21.p1, TRINITY_GG_5227_c1_g1_i30.p1, TRINITY_GG_5227_c1_g1_i31.p1, TRINITY_GG_5227_c1_g1_i4.p1, TRINITY_GG_5227_c1_g1_i5.p1	asmbl_74625.p1, asmbl_74626.p1, asmbl_74626.p2, asmbl_74627.p1, asmbl_74628.p1, asmbl_74629.p1, asmbl_74630.p1, asmbl_74631.p1, asmbl_74637.p1, asmbl_74638.p1, asmbl_74640.p1	g20763.t1, g20763.t2	STRG.10826.1.p1, STRG.10826.2.p1	TRINITY_GG_2523_c1_g1_i13.p1, TRINITY_GG_2523_c1_g1_i15.p1, TRINITY_GG_2523_c1_g1_i17.p1, TRINITY_GG_2523_c1_g1_i22.p1, TRINITY_GG_2523_c1_g1_i25.p1, TRINITY_GG_2523_c1_g1_i27.p1, TRINITY_GG_2523_c1_g1_i29.p1, TRINITY_GG_2523_c1_g1_i34.p1, TRINITY_GG_2523_c1_g1_i38.p1, TRINITY_GG_2523_c1_g1_i40.p1	TRINITY_DN2344_c0_g1_i1.p1, TRINITY_DN2344_c0_g1_i3.p1	asmbl_99898.p1, asmbl_99899.p1, asmbl_99900.p1, asmbl_99901.p1, asmbl_99902.p1, asmbl_99903.p1, asmbl_99910.p1	g21043.t1	STRG.17397.1.p1, STRG.17397.2.p1		XP_037874306.1	NP_492170.2, NP_492171.2	NP_001162664.2, NP_001259239.1, NP_525071.2	XP_046436872.1, XP_046436873.1	XP_050533341.1, XP_050533342.1, XP_050533343.1	XP_042226338.1, XP_042226339.1, XP_042226340.1, XP_042226341.1, XP_042226343.1	NP_001258698.1, NP_001265440.1, NP_001265441.1, NP_001335370.1, NP_001397681.1, NP_003655.3, NP_004635.2	XP_046678100.1	NP_033810.2, NP_067467.2, XP_006517586.1, XP_006540634.1, XP_036013731.1, XP_036013732.1	XP_064110475.1, XP_064110476.1, XP_064110477.1	XP_022172802.1	XP_039299668.1	XP_059480111.1, XP_059480112.1	XP_026822007.1, XP_026822008.1	XP_060852221.1, XP_060852222.1	XP_049836565.1	XP_970593.2
OG0002535	XP_021710084.1, XP_021710085.1, XP_021710086.1, XP_021710087.1, XP_021710088.1, XP_021710089.1	XP_050063880.1, XP_050063881.1, XP_050063882.1	XP_003250919.2, XP_026299408.1, XP_026299409.1, XP_026299410.1, XP_026299411.1	XP_008184143.1, XP_016660780.1, XP_016660781.1, XP_016660782.1					asmbl_121313.p1, asmbl_121314.p1, asmbl_121315.p1, asmbl_121316.p1, asmbl_121317.p1	g34934.t1, g34934.t2	STRG.17837.1.p1, STRG.17837.2.p1			asmbl_18482.p1, asmbl_18483.p1, asmbl_18484.p1, asmbl_18489.p1, asmbl_18490.p1, asmbl_18491.p1	g5612.t1, g5612.t2	STRG.3241.1.p1, STRG.3241.2.p1		XP_004930939.1, XP_004930940.1, XP_012550047.1, XP_012550048.1, XP_012550049.1, XP_021206777.1, XP_021206779.1, XP_021206781.1, XP_062524272.1, XP_062524273.1, XP_062524274.1, XP_062524275.1	NP_001123140.1, NP_508550.1	NP_001261814.1, NP_524697.1, NP_788503.1, NP_788504.1, NP_788505.1	XP_046443044.1	XP_050530880.1, XP_050530881.1, XP_050530882.1	XP_042225237.1, XP_042225238.1, XP_042225239.1, XP_042225240.1, XP_042225241.1, XP_042225242.1	NP_001284598.1, NP_001284599.1, NP_001284600.1, NP_001284601.1, NP_055964.3, XP_011507641.1, XP_011507643.1, XP_011507644.1, XP_016856245.1, XP_047271633.1, XP_047271638.1, XP_047271642.1, XP_047271643.1	XP_046676300.1, XP_046676301.1	NP_001333046.1, NP_001333047.1, NP_001333048.1, NP_001407418.1, NP_001407419.1, NP_001407420.1, NP_001407421.1, NP_058542.2, XP_006529330.1, XP_006529331.1, XP_036018706.1	XP_064077898.1, XP_064077899.1, XP_064077900.1, XP_064077901.1, XP_064077902.1, XP_064077903.1, XP_064077904.1	XP_022178133.1, XP_022178134.1, XP_022178135.1, XP_022178137.1	XP_039281395.1	XP_059475727.1, XP_059475728.1	XP_026817310.1, XP_026817311.1, XP_026817312.1, XP_026817313.1, XP_026817647.1, XP_026817648.1, XP_026817649.1	XP_060844350.1, XP_060844351.1, XP_060844352.1, XP_060844353.1, XP_060844354.1	XP_049831533.1, XP_049831534.1	XP_008191209.1, XP_008191210.1, XP_008191213.1, XP_008191214.1, XP_015833734.1, XP_064212863.1, XP_967498.2
OG0002536	XP_021712876.1	XP_050061567.1, XP_050061568.1, XP_050061569.1, XP_050061570.1, XP_050061571.1, XP_050061572.1, XP_050061574.1, XP_050061936.1	XP_026301491.1	XP_001946260.2, XP_016661387.1, XP_029341278.1	asmbl_73912.p1, asmbl_73913.p1, asmbl_73914.p1, asmbl_73915.p1, asmbl_73915.p3, asmbl_73916.p1, asmbl_73917.p1, asmbl_73920.p1, asmbl_73921.p1, asmbl_73922.p1, asmbl_78466.p1, asmbl_78467.p1, asmbl_78468.p1, asmbl_78469.p1	g21239.t1, g22570.t1	STRG.10879.1.p1, STRG.10879.2.p1, STRG.10879.3.p1, STRG.10879.4.p1, STRG.10879.5.p1, STRG.11575.1.p1, STRG.11575.2.p1, STRG.11575.3.p1	TRINITY_GG_15890_c0_g1_i1.p1, TRINITY_GG_15890_c0_g1_i2.p1, TRINITY_GG_15890_c0_g1_i4.p1, TRINITY_GG_9045_c0_g1_i11.p1, TRINITY_GG_9045_c0_g1_i18.p1, TRINITY_GG_9045_c0_g1_i2.p1, TRINITY_GG_9045_c0_g1_i27.p1, TRINITY_GG_9045_c0_g1_i30.p1, TRINITY_GG_9045_c0_g1_i42.p1	asmbl_101774.p1, asmbl_101775.p1, asmbl_101776.p1, asmbl_101779.p1, asmbl_6821.p1, asmbl_6822.p1, asmbl_6823.p1, asmbl_6824.p1, asmbl_6825.p1, asmbl_6826.p1, asmbl_6828.p1, asmbl_6829.p1	g1687.t1, g28804.t1	STRG.14907.1.p1, STRG.14907.2.p1, STRG.14907.3.p1, STRG.984.1.p1, STRG.984.2.p1, STRG.984.3.p1, STRG.984.4.p1, STRG.984.5.p1	TRINITY_GG_711_c0_g3_i1.p1, TRINITY_GG_711_c0_g3_i4.p1		asmbl_8750.p1, asmbl_9236.p1, asmbl_9239.p1, asmbl_9240.p1, asmbl_9242.p1, asmbl_9244.p1, asmbl_9262.p1	g2617.t1, g2711.t1	STRG.1507.1.p1, STRG.1633.1.p1, STRG.1633.2.p1, STRG.1633.3.p1, STRG.1633.4.p1, STRG.1633.5.p1, STRG.1633.6.p1, STRG.1633.7.p1, STRG.1633.8.p1	TRINITY_GG_767_c5_g1_i2.p1, TRINITY_GG_767_c5_g1_i6.p1, TRINITY_GG_767_c5_g1_i7.p1, TRINITY_GG_771_c2_g1_i18.p1, TRINITY_GG_771_c2_g1_i26.p1, TRINITY_GG_771_c2_g1_i39.p1, TRINITY_GG_771_c2_g1_i49.p1, TRINITY_GG_771_c2_g1_i5.p2	XP_021202546.3, XP_021202550.3, XP_062532143.1	NP_001022778.1, NP_001366832.1, NP_001370820.1	NP_524471.2, NP_732925.1	XP_046461257.1, XP_046461258.1	XP_050528952.1	XP_042225790.1	NP_004437.2	XP_046658957.1, XP_046685858.1	NP_001344403.1, NP_084011.1, XP_017176142.1, XP_030110720.1	XP_064122280.1	XP_022167408.1, XP_022182836.1, XP_022183027.1	XP_039282862.1	XP_059478554.1	XP_026815549.1	XP_060848807.1	XP_049849055.1, XP_049851431.1, XP_049858271.1	XP_008195509.1
OG0002537	XP_021713143.1, XP_021713144.1, XP_021713145.1, XP_021713146.1, XP_021713148.1	XP_027843841.2	XP_006562731.1, XP_006562732.1, XP_006562733.1, XP_006562734.1, XP_006562735.1, XP_006562737.1, XP_026295772.1, XP_026295773.1, XP_026295774.1, XP_623068.2	XP_001947642.2	asmbl_137678.p1, asmbl_137679.p1, asmbl_137688.p1, asmbl_137689.p1	g40777.t1	STRG.21173.1.p1	TRINITY_GG_24873_c9_g1_i2.p1, TRINITY_GG_24873_c9_g1_i3.p1, TRINITY_GG_24873_c9_g1_i6.p1	asmbl_146692.p1, asmbl_146694.p1, asmbl_146695.p1, asmbl_146699.p1, asmbl_146700.p1, asmbl_146704.p1	g43063.t1	STRG.21818.1.p1	TRINITY_GG_4496_c8_g1_i1.p1, TRINITY_GG_4496_c8_g1_i3.p1, TRINITY_GG_4496_c8_g1_i4.p1, TRINITY_GG_4496_c8_g1_i6.p1, TRINITY_GG_4496_c8_g1_i8.p1		asmbl_122496.p1, asmbl_122506.p1, asmbl_122514.p1, asmbl_122515.p1	g25345.t1	STRG.21360.1.p1, STRG.21360.2.p1	TRINITY_GG_3187_c17_g1_i1.p1, TRINITY_GG_3187_c17_g1_i3.p1, TRINITY_GG_3187_c17_g1_i4.p1	XP_037867429.1, XP_037867430.1, XP_037867431.1, XP_037867432.1, XP_037867433.1, XP_037867434.1, XP_062524937.1	NP_001367480.1, NP_001367482.1, NP_001367483.1, NP_001367484.1, NP_001379646.1	NP_001097894.1, NP_001097895.1, NP_001247275.1, NP_001262893.1, NP_651199.2, NP_996275.2, NP_996276.1	XP_046461236.1, XP_046461237.1, XP_046461238.1	XP_050535321.1	XP_042216322.1, XP_042216323.1, XP_042216324.1, XP_042216325.1, XP_042216326.1, XP_042216328.1	NP_001338.2, XP_011511713.1, XP_011511714.1, XP_011511716.1, XP_011511717.1, XP_047305643.1, XP_047305644.1	XP_046673217.1, XP_046673218.1, XP_046673219.1	NP_001343958.1, NP_950176.1, XP_006534789.1, XP_011247694.1, XP_030109915.1, XP_030109916.1	XP_064104650.1, XP_064104651.1, XP_064104652.1, XP_064104653.1, XP_064104655.1, XP_064104656.1	XP_022167446.1	XP_039275473.1, XP_039275474.1	XP_059484974.1, XP_059484975.1, XP_059484976.1, XP_059484978.1	XP_026812574.1	XP_060835320.1	XP_049828168.1, XP_049828176.1, XP_049828184.1, XP_049828193.1, XP_049828204.1, XP_049828213.1, XP_049828223.1, XP_049828233.1	XP_008201283.1, XP_008201284.1, XP_008201285.1, XP_008201286.1, XP_008201288.1, XP_008201289.1, XP_008201290.1, XP_008201292.1, XP_015840776.1, XP_064212173.1
OG0002538		XP_027836584.2, XP_050064782.1, XP_050065611.1, XP_050065704.1, XP_050065977.1		XP_008182031.1, XP_008182032.1, XP_008182411.1, XP_008184187.1, XP_008189162.1, XP_008189716.1, XP_016659287.1	asmbl_117795.p1, asmbl_120420.p1, asmbl_121256.p1, asmbl_142031.p1, asmbl_142032.p1, asmbl_142036.p1, asmbl_142038.p1, asmbl_191158.p1, asmbl_199145.p1, asmbl_207061.p1, asmbl_45904.p1, asmbl_64096.p1, asmbl_78437.p1, asmbl_81127.p1, asmbl_81130.p1, asmbl_99173.p1	g12971.t1, g18167.t1, g22547.t1, g23260.t1, g23726.t1, g28800.t1, g34893.t1, g35723.t1, g35997.t1, g42231.t1, g42232.t1, g59047.t1, g62056.t1, g62378.t1, g65485.t1		TRINITY_GG_11427_c1_g1_i1.p1, TRINITY_GG_12147_c0_g1_i1.p1, TRINITY_GG_13808_c0_g1_i1.p1, TRINITY_GG_13808_c0_g1_i2.p1, TRINITY_GG_20942_c4_g1_i1.p1, TRINITY_GG_21303_c1_g1_i1.p1, TRINITY_GG_21845_c4_g1_i1.p1, TRINITY_GG_23445_c9_g1_i1.p1, TRINITY_GG_23797_c5_g1_i1.p1, TRINITY_GG_24523_c2_g1_i1.p1, TRINITY_GG_632_c1_g1_i1.p1, TRINITY_GG_9876_c0_g2_i1.p1, TRINITY_GG_9876_c0_g2_i2.p1	asmbl_124399.p1, asmbl_125134.p1, asmbl_145243.p1, asmbl_149579.p1, asmbl_167188.p1, asmbl_185544.p1, asmbl_200073.p1, asmbl_200077.p1, asmbl_201352.p1, asmbl_208667.p1, asmbl_37641.p1, asmbl_58892.p1, asmbl_98258.p1	g15977.t1, g27447.t1, g2983.t1, g35751.t1, g36056.t1, g42627.t1, g44076.t1, g50632.t1, g58085.t1, g64422.t1, g64944.t1, g68591.t1, g9718.t1, g9719.t1		TRINITY_GG_10203_c4_g1_i1.p1, TRINITY_GG_4709_c3_g1_i1.p1		asmbl_108472.p1, asmbl_108474.p1, asmbl_15001.p1, asmbl_163222.p1, asmbl_167722.p1, asmbl_167723.p1, asmbl_167723.p2, asmbl_168880.p1, asmbl_169456.p1, asmbl_169458.p1, asmbl_169459.p1, asmbl_169462.p1, asmbl_34710.p1	g22945.t2, g33708.t1, g35886.t1, g36539.t1, g36805.t1, g36806.t1, g4622.t1, g9192.t1, g9197.t1	STRG.19011.1.p1, STRG.29608.1.p1, STRG.30004.1.p1	TRINITY_GG_10169_c4_g1_i1.p1, TRINITY_GG_3304_c0_g1_i1.p1, TRINITY_GG_8006_c0_g1_i1.p1, TRINITY_GG_9969_c4_g1_i1.p1, TRINITY_GG_9969_c5_g1_i1.p1	XP_037868126.1, XP_037871466.1, XP_037872502.1, XP_037872894.1, XP_037873344.1, XP_037873724.1				XP_050523414.1, XP_050524251.1, XP_050528071.1, XP_050540332.1, XP_050540353.1						XP_022183203.1
OG0002539		XP_027838298.1, XP_027838308.1, XP_050055466.1	XP_624207.3	XP_029347356.1, XP_029347559.1	asmbl_213410.p1, asmbl_213410.p2, asmbl_213412.p1, asmbl_213425.p1, asmbl_213430.p1	g67789.t1, g67789.t2, g67793.t1	STRG.34020.1.p1, STRG.34020.2.p1, STRG.34020.2.p2		asmbl_47566.p1, asmbl_47566.p2, asmbl_47568.p1, asmbl_47575.p1, asmbl_47575.p2, asmbl_47576.p1, asmbl_47577.p1, asmbl_47577.p2, asmbl_47578.p1, asmbl_47581.p1, asmbl_47584.p1	g12373.t1, g12378.t1	STRG.6851.1.p1, STRG.6851.2.p1, STRG.6851.2.p2, STRG.6851.3.p1, STRG.6851.4.p1, STRG.6851.4.p2, STRG.6851.5.p1, STRG.6851.5.p2	TRINITY_GG_8884_c87_g1_i12.p1, TRINITY_GG_8884_c87_g1_i12.p2, TRINITY_GG_8884_c87_g1_i15.p1, TRINITY_GG_8884_c87_g1_i15.p2, TRINITY_GG_8884_c87_g1_i16.p1, TRINITY_GG_8884_c87_g1_i19.p1, TRINITY_GG_8884_c87_g1_i22.p1, TRINITY_GG_8884_c87_g1_i22.p2, TRINITY_GG_8884_c87_g1_i23.p1, TRINITY_GG_8884_c87_g1_i23.p2, TRINITY_GG_8884_c87_g1_i3.p1, TRINITY_GG_8884_c87_g1_i30.p1, TRINITY_GG_8884_c87_g1_i30.p2, TRINITY_GG_8884_c87_g1_i32.p1, TRINITY_GG_8884_c87_g1_i34.p1, TRINITY_GG_8884_c87_g1_i34.p2, TRINITY_GG_8884_c87_g1_i35.p1, TRINITY_GG_8884_c87_g1_i35.p2, TRINITY_GG_8884_c87_g1_i39.p1, TRINITY_GG_8884_c87_g1_i39.p2, TRINITY_GG_8884_c87_g1_i4.p1, TRINITY_GG_8884_c87_g1_i4.p2	TRINITY_DN1556_c0_g1_i11.p1, TRINITY_DN1556_c0_g1_i11.p2, TRINITY_DN1556_c0_g1_i12.p1, TRINITY_DN1556_c0_g1_i12.p2, TRINITY_DN1556_c0_g1_i15.p1, TRINITY_DN1556_c0_g1_i16.p1, TRINITY_DN1556_c0_g1_i4.p1, TRINITY_DN1556_c0_g1_i9.p1	asmbl_156679.p1, asmbl_156681.p1, asmbl_156747.p1, asmbl_156760.p1, asmbl_156762.p1	g30789.t1, g30801.t1, g30802.t1, g31399.t1	STRG.26865.1.p1, STRG.26879.1.p1	TRINITY_GG_3678_c14_g1_i1.p1, TRINITY_GG_3678_c14_g1_i18.p1, TRINITY_GG_3678_c14_g1_i2.p1, TRINITY_GG_3678_c14_g1_i23.p1, TRINITY_GG_3678_c14_g1_i23.p2, TRINITY_GG_3678_c14_g1_i24.p1, TRINITY_GG_3678_c14_g1_i30.p1, TRINITY_GG_3678_c14_g1_i38.p1, TRINITY_GG_3678_c14_g1_i51.p1, TRINITY_GG_3678_c14_g1_i53.p1, TRINITY_GG_3678_c14_g1_i58.p1, TRINITY_GG_3678_c14_g1_i58.p2, TRINITY_GG_3678_c14_g1_i61.p1, TRINITY_GG_3678_c14_g1_i64.p1, TRINITY_GG_3678_c14_g1_i64.p2, TRINITY_GG_3678_c14_g1_i66.p1, TRINITY_GG_3678_c14_g1_i8.p1	NP_001243915.1, XP_012547111.1		NP_511080.2		XP_050531688.1	XP_042239384.1	NP_004611.1, NP_665802.1	XP_046676136.1	NP_001290202.1, NP_033450.2	XP_064094874.1, XP_064094876.1, XP_064094877.1, XP_064094878.1, XP_064094879.1	XP_022182421.1, XP_022182422.1, XP_022182423.1, XP_022182424.1, XP_022182426.1, XP_022182427.1	XP_022188221.2	XP_059479641.1	XP_026822940.1, XP_026822941.1	XP_060841773.1, XP_060841780.1, XP_060841788.1, XP_060841796.1	XP_049862928.1	XP_972955.1
OG0002540		XP_027848229.2, XP_050054797.1		XP_003246243.1, XP_003246244.1, XP_008185633.1	asmbl_170934.p1, asmbl_170935.p1, asmbl_170936.p1, asmbl_170937.p1, asmbl_170937.p2, asmbl_170938.p1, asmbl_170938.p2, asmbl_170942.p1, asmbl_170943.p1, asmbl_170944.p1, asmbl_170945.p1, asmbl_170945.p2, asmbl_170946.p1, asmbl_170946.p2, asmbl_170947.p1, asmbl_170947.p2, asmbl_175361.p1	g18879.t1, g51822.t1, g51822.t2, g51822.t3, g53285.t2	STRG.26572.1.p1, STRG.26572.1.p2, STRG.26572.2.p1, STRG.26572.3.p1, STRG.26572.4.p1	TRINITY_GG_1665_c5_g2_i4.p1, TRINITY_GG_1665_c5_g2_i5.p1, TRINITY_GG_1665_c5_g2_i5.p2, TRINITY_GG_1665_c5_g2_i7.p1, TRINITY_GG_1665_c5_g2_i8.p1, TRINITY_GG_1665_c5_g2_i9.p1	asmbl_10445.p1, asmbl_10446.p1, asmbl_10446.p2, asmbl_10448.p1, asmbl_10448.p2, asmbl_10449.p1, asmbl_10449.p2, asmbl_10450.p1, asmbl_10451.p1, asmbl_10452.p1, asmbl_10453.p1, asmbl_10453.p2, asmbl_10455.p1, asmbl_10456.p1, asmbl_10456.p2, asmbl_10457.p1, asmbl_10457.p2, asmbl_10458.p1	g26865.t1, g2866.t1, g2866.t2, g2866.t3	STRG.1536.1.p1, STRG.1536.1.p2, STRG.1536.2.p1, STRG.1536.3.p1, STRG.1536.4.p1, STRG.1536.4.p2, STRG.1536.5.p1, STRG.1536.5.p2, STRG.1536.6.p1, STRG.1536.7.p1	TRINITY_GG_14331_c0_g1_i1.p1, TRINITY_GG_14331_c0_g1_i1.p2, TRINITY_GG_14331_c0_g1_i2.p1, TRINITY_GG_14331_c0_g1_i6.p1, TRINITY_GG_14331_c0_g1_i7.p1, TRINITY_GG_14331_c0_g1_i8.p1		asmbl_32854.p1, asmbl_46962.p1, asmbl_46963.p1, asmbl_46963.p2, asmbl_46964.p1, asmbl_46965.p1, asmbl_46966.p1, asmbl_46966.p2, asmbl_46967.p1, asmbl_46967.p2, asmbl_46968.p1	g11996.t1, g11996.t2, g11996.t3, g8643.t1	STRG.8812.1.p1, STRG.8812.2.p1, STRG.8812.3.p1, STRG.8812.3.p2, STRG.8812.4.p1	TRINITY_GG_1937_c12_g1_i1.p1, TRINITY_GG_1937_c12_g1_i2.p1, TRINITY_GG_1937_c12_g1_i4.p1, TRINITY_GG_1937_c12_g1_i5.p1, TRINITY_GG_1937_c12_g1_i6.p1, TRINITY_GG_1937_c12_g1_i7.p1					XP_050521152.1	XP_042209419.1, XP_042212527.1, XP_042218202.1, XP_042218203.1, XP_042218204.1, XP_042232659.1		XP_046668304.1		XP_064090363.1, XP_064090364.1, XP_064090365.1	XP_022161758.1, XP_022161763.1, XP_022161771.1, XP_022177569.1	XP_022187509.2, XP_039278630.1, XP_039282661.1		XP_026812065.1, XP_026819294.1, XP_026819295.1	XP_060839209.1, XP_060848330.1, XP_060848331.1, XP_060848332.1
OG0002541				XP_008180149.1, XP_008181355.1, XP_016656063.1, XP_016662687.1, XP_029348437.1	asmbl_127783.p1, asmbl_142339.p2, asmbl_142533.p2, asmbl_157501.p1, asmbl_182685.p1, asmbl_182688.p1, asmbl_187147.p1, asmbl_187152.p2, asmbl_188204.p1, asmbl_22257.p1, asmbl_43334.p1, asmbl_58061.p2, asmbl_62692.p1, asmbl_85722.p1, asmbl_93884.p1	g12322.t1, g16437.t1, g17696.t1, g24660.t1, g27006.t1, g37797.t1, g42331.t1, g42369.t1, g47258.t1, g55844.t1, g55847.t1, g57501.t1, g57507.t1, g57838.t1, g6855.t1		TRINITY_GG_6533_c26_g1_i1.p1	asmbl_113360.p3, asmbl_113370.p1, asmbl_124448.p2, asmbl_126875.p1, asmbl_133798.p1, asmbl_160602.p1, asmbl_164152.p1, asmbl_170802.p1, asmbl_172359.p1, asmbl_172393.p1, asmbl_172403.p1, asmbl_185637.p1, asmbl_193968.p1, asmbl_196062.p1, asmbl_202486.p1, asmbl_55692.p1, asmbl_5867.p4, asmbl_60094.p1, asmbl_60485.p1, asmbl_73449.p1, asmbl_78432.p1, asmbl_93109.p1, asmbl_97717.p1	g1463.t1, g14969.t1, g16447.t1, g16690.t1, g20389.t1, g21649.t1, g25640.t1, g27166.t1, g32471.t1, g32474.t1, g35785.t1, g36709.t1, g38578.t1, g47138.t1, g47944.t1, g49336.t1, g52096.t1, g52600.t1, g52617.t1, g52624.t1, g52634.t1, g56438.t1, g58131.t1, g61747.t1, g62578.t1, g65553.t1		TRINITY_GG_13022_c2_g1_i1.p2	TRINITY_DN10341_c0_g1_i1.p2	asmbl_11042.p1, asmbl_11372.p1, asmbl_11379.p1, asmbl_140801.p1, asmbl_158161.p1, asmbl_166882.p1, asmbl_166883.p1, asmbl_167188.p1, asmbl_16875.p1, asmbl_169116.p1, asmbl_169219.p1, asmbl_34863.p1, asmbl_5301.p1, asmbl_6086.p1, asmbl_6145.p1, asmbl_6383.p1	g1241.t1, g1528.t1, g1555.t1, g1686.t1, g1702.t1, g28411.t1, g3061.t1, g31341.t1, g3213.t1, g3217.t1, g35404.t1, g35404.t2, g35616.t1, g36666.t1, g36709.t1, g36986.t1, g5306.t1, g9256.t1		TRINITY_GG_20_c7_g1_i1.p4					XP_050538971.1			XP_046686584.1			XP_022162263.1, XP_022168982.1			XP_026818967.1
OG0002542					asmbl_107191.p2, asmbl_107215.p1, asmbl_110038.p1, asmbl_118240.p1, asmbl_126343.p1, asmbl_141083.p1, asmbl_145017.p1, asmbl_152505.p1, asmbl_157986.p1, asmbl_167984.p1, asmbl_170863.p1, asmbl_174699.p1, asmbl_176224.p1, asmbl_178053.p1, asmbl_180587.p1, asmbl_184726.p1, asmbl_195679.p1, asmbl_198840.p1, asmbl_215055.p1, asmbl_36906.p1, asmbl_43273.p1, asmbl_62895.p1, asmbl_65380.p1, asmbl_65764.p1, asmbl_69525.p1, asmbl_80716.p1	g10606.t1, g12297.t1, g17759.t1, g18549.t1, g18652.t1, g19886.t1, g20156.t1, g23153.t1, g31734.t1, g31757.t1, g32685.t1, g35086.t1, g37419.t1, g38586.t1, g39115.t1, g41911.t1, g43141.t1, g45736.t1, g47534.t1, g50808.t1, g51788.t1, g53023.t1, g53692.t1, g54320.t1, g55187.t1, g56554.t1, g60780.t1, g61927.t1, g68479.t1		TRINITY_GG_11579_c0_g1_i1.p1, TRINITY_GG_6316_c0_g1_i1.p1, TRINITY_GG_7005_c0_g1_i1.p1, TRINITY_GG_8677_c16_g1_i1.p1	asmbl_100953.p1, asmbl_106413.p1, asmbl_109441.p1, asmbl_136207.p1, asmbl_13704.p1, asmbl_151305.p1, asmbl_157953.p1, asmbl_164937.p1, asmbl_166919.p1, asmbl_183552.p1, asmbl_197212.p1, asmbl_198871.p1, asmbl_205358.p1, asmbl_214719.p1, asmbl_22400.p1, asmbl_33863.p1, asmbl_5273.p1, asmbl_57668.p1, asmbl_57689.p1, asmbl_77351.p1, asmbl_78606.p2, asmbl_85302.p1, asmbl_98188.p1, asmbl_98958.p3, asmbl_9982.p1	g1264.t1, g15504.t1, g15524.t1, g21338.t1, g21710.t1, g23366.t1, g2699.t1, g27396.t1, g27810.t1, g28455.t1, g30202.t1, g31088.t1, g3761.t1, g39379.t1, g44636.t1, g46974.t1, g49714.t1, g50492.t1, g57250.t1, g5949.t1, g63078.t1, g63810.t1, g66962.t1, g67285.t1, g71978.t1, g8807.t1		TRINITY_GG_15764_c19_g1_i1.p2, TRINITY_GG_16073_c1_g1_i1.p1		asmbl_104804.p1, asmbl_1699.p1, asmbl_170439.p1, asmbl_172781.p3, asmbl_39678.p1, asmbl_706.p1	g10512.t1, g113.t1, g21925.t1, g392.t1		TRINITY_GG_11322_c1_g1_i1.p2, TRINITY_GG_11322_c1_g1_i4.p2, TRINITY_GG_11322_c1_g1_i5.p2					XP_050521393.1, XP_050527795.1
OG0002543																						XP_050525453.1, XP_050526431.1, XP_050526432.1, XP_050526433.1, XP_050526794.1, XP_050526795.1, XP_050526796.1, XP_050526797.1, XP_050526799.1, XP_050526800.1, XP_050526801.1, XP_050528516.1, XP_050528517.1, XP_050528519.1, XP_050528520.1, XP_050528521.1, XP_050528522.1, XP_050528523.1, XP_050528524.1, XP_050528525.1, XP_050528526.1, XP_050528527.1, XP_050528530.1, XP_050528531.1, XP_050528532.1, XP_050528533.1, XP_050528534.1, XP_050528535.1, XP_050528872.1, XP_050528983.1, XP_050528984.1, XP_050529033.1, XP_050529034.1, XP_050530659.1, XP_050531475.1, XP_050531476.1, XP_050537508.1, XP_050537509.1, XP_050538213.1, XP_050538689.1, XP_050538809.1, XP_050540073.1, XP_050540827.1, XP_050540828.1, XP_050543272.1, XP_050543273.1, XP_050543274.1, XP_050543275.1, XP_050543276.1, XP_050543298.1, XP_050543476.1, XP_050543529.1, XP_050543530.1, XP_050543565.1, XP_050543693.1, XP_050543708.1, XP_050543768.1, XP_050543779.1, XP_050543780.1, XP_050543857.1, XP_050543858.1, XP_050544008.1, XP_050544009.1, XP_050544010.1, XP_050544040.1, XP_050544041.1, XP_050544042.1, XP_050544043.1, XP_050544044.1, XP_050544045.1, XP_050544046.1, XP_050544260.1, XP_050544277.1, XP_050544541.1, XP_050544542.1, XP_050544543.1, XP_050544598.1, XP_050544599.1, XP_050544601.1, XP_050544602.1, XP_050544603.1, XP_050544604.1, XP_050544605.1, XP_050544606.1, XP_050544607.1, XP_050544608.1, XP_050544610.1, XP_050544611.1, XP_050544612.1, XP_050544633.1, XP_050544665.1, XP_050544777.1, XP_050545100.1, XP_050545364.1, XP_050545365.1, XP_050545367.1, XP_050545368.1, XP_050545369.1, XP_050545437.1, XP_050545438.1, XP_050545439.1, XP_050545458.1, XP_050545937.1, XP_050545938.1, XP_050546032.1, XP_050546033.1, XP_050546034.1, XP_050546035.1, XP_050546036.1, XP_050546037.1, XP_050546040.1, XP_050546192.1, XP_050546371.1, XP_050546372.1, XP_050546373.1, XP_050546374.1, XP_050546376.1, XP_050546557.1, XP_050546558.1, XP_050546852.1, XP_050546870.1, XP_050547425.1, XP_050547426.1, XP_050547427.1, XP_050548689.1, XP_050548703.1, XP_050548775.1
OG0002544	XP_001648068.1	XP_027840985.2	XP_026297523.1	XP_001946541.2, XP_016657150.2	asmbl_101616.p1, asmbl_186527.p1, asmbl_78943.p1, asmbl_78945.p1, asmbl_78946.p1, asmbl_78950.p1, asmbl_78981.p1, asmbl_78982.p1, asmbl_78983.p1	g22685.t1, g22685.t2, g29580.t1, g29581.t1, g57252.t1	STRG.11654.1.p1, STRG.11654.2.p1, STRG.11654.3.p1, STRG.11654.4.p1, STRG.15306.1.p1, STRG.29300.1.p1, STRG.29301.1.p1	TRINITY_GG_24029_c3_g1_i1.p1, TRINITY_GG_24029_c3_g1_i2.p1, TRINITY_GG_24029_c3_g2_i1.p1, TRINITY_GG_5208_c0_g1_i1.p1, TRINITY_GG_8503_c2_g1_i10.p1, TRINITY_GG_8503_c2_g1_i12.p1, TRINITY_GG_8503_c2_g1_i14.p1, TRINITY_GG_8503_c2_g1_i15.p1, TRINITY_GG_8503_c2_g1_i15.p2, TRINITY_GG_8503_c2_g1_i17.p1, TRINITY_GG_8503_c2_g1_i5.p2	asmbl_61194.p1, asmbl_61195.p1, asmbl_61197.p1, asmbl_61198.p1, asmbl_61199.p1, asmbl_61200.p1, asmbl_61201.p1, asmbl_61203.p1, asmbl_70009.p1	g17056.t1, g17056.t2, g19337.t1	STRG.10004.1.p1, STRG.8758.1.p1, STRG.8758.2.p1, STRG.8758.3.p1	TRINITY_GG_1627_c0_g1_i1.p1, TRINITY_GG_1627_c0_g1_i2.p1, TRINITY_GG_7350_c5_g1_i10.p1, TRINITY_GG_7350_c5_g1_i12.p1, TRINITY_GG_7350_c5_g1_i18.p1, TRINITY_GG_7350_c5_g1_i3.p1, TRINITY_GG_7350_c5_g1_i5.p1, TRINITY_GG_7350_c5_g1_i6.p1		asmbl_18293.p1, asmbl_18295.p1, asmbl_18296.p1, asmbl_18297.p1, asmbl_18298.p1, asmbl_18304.p1, asmbl_35416.p1	g5579.t1, g5579.t2, g9430.t1	STRG.3219.1.p1, STRG.3219.2.p1, STRG.3219.3.p1, STRG.6517.1.p1	TRINITY_GG_955_c6_g1_i10.p1, TRINITY_GG_955_c6_g1_i12.p1, TRINITY_GG_955_c6_g1_i2.p1, TRINITY_GG_955_c6_g1_i3.p1, TRINITY_GG_955_c6_g1_i8.p1	XP_012552862.1, XP_012552863.1	NP_494756.1	NP_524246.1	XP_046437523.1	XP_050528398.1	XP_042224084.1	NP_002087.2, XP_047294666.1	XP_046677854.1, XP_046677864.1	NP_001406388.1, NP_001406390.1, NP_001406392.1, NP_001406393.1, NP_001406394.1, NP_001406395.1, NP_001406396.1, NP_001406397.1, NP_001406398.1, NP_001406399.1, NP_001406400.1, NP_001406401.1, NP_001406402.1, NP_001406403.1, NP_001406404.1, NP_001406405.1, NP_001406406.1, NP_598562.1	XP_064095684.1, XP_064121623.1, XP_064121741.1	XP_022163942.1, XP_022176745.1	XP_022192512.2, XP_022192513.2	XP_059488011.1	XP_026815571.1	XP_060844301.1	XP_049830179.1, XP_049830180.1, XP_049830181.1, XP_049830182.1, XP_049830183.1	XP_008198571.1, XP_008198572.1
OG0002545	XP_001648830.1, XP_001652777.1, XP_021701066.1, XP_021701067.1	XP_027837358.1, XP_050057044.1, XP_050057046.1, XP_050057047.1	XP_001120949.1, XP_003250578.1, XP_016771427.1	NP_001233087.1, XP_008181672.1, XP_016658831.1, XP_029345940.1, XP_029345941.1	asmbl_40675.p1, asmbl_40676.p1	g11572.t1, g33058.t1, g6981.t1, g6981.t2	STRG.5696.1.p1		asmbl_72737.p1, asmbl_72738.p1	g20135.t1, g20148.t1, g20148.t2	STRG.10554.1.p1		TRINITY_DN12507_c0_g1_i1.p1	asmbl_126925.p1, asmbl_126926.p1	g26055.t1, g26055.t2, g26065.t1, g26065.t2	STRG.21999.1.p1		XP_012550570.3, XP_012550683.1, XP_037877356.1, XP_062531508.1, XP_062531509.1	NP_498552.2, NP_509032.1	NP_001285590.1, NP_536788.2, NP_722921.1, NP_722922.1	XP_046442286.1, XP_046442293.1	XP_050538908.1	XP_042206744.1, XP_042206754.1, XP_042206755.1, XP_042206761.1, XP_042226692.1, XP_042226853.1, XP_042228323.1, XP_042228464.1, XP_042228465.1, XP_042228466.1, XP_042228467.1, XP_042228468.1, XP_042228470.1, XP_042228471.1, XP_042228472.1, XP_042228473.1	NP_001135934.1, NP_001273770.1, NP_001381612.1, NP_443727.2, NP_660303.1, XP_005250835.1, XP_006712005.1, XP_011515127.1, XP_011515128.1, XP_011515129.1, XP_047277282.1, XP_047277283.1	XP_046672352.1, XP_046672353.1, XP_046672354.1, XP_046672355.1	NP_001355594.1, NP_035989.1, NP_473390.1, XP_036013300.1	XP_064097597.1, XP_064097598.1, XP_064097599.1, XP_064097600.1, XP_064098025.1, XP_064098141.1, XP_064114013.1	XP_022162832.1, XP_022177611.1, XP_022177612.1	XP_022185966.2, XP_022185969.1, XP_022185970.1, XP_022185971.1, XP_022185972.1, XP_039284500.1, XP_039284738.1	XP_059471268.1, XP_059471269.1, XP_059471435.1, XP_059471436.1	XP_026806305.1, XP_026822790.1, XP_026822791.1, XP_026822792.1, XP_026822793.1, XP_026822794.1	XP_060833374.1, XP_060833375.1, XP_060833376.1, XP_060853532.1	XP_049853601.1, XP_049853602.1, XP_049855390.1	XP_008196752.1, XP_008196753.1, XP_008196754.1, XP_064213549.1, XP_971980.1
OG0002546	XP_001650612.2, XP_021696840.1	XP_027849277.2	XP_001122551.2, XP_006568376.1, XP_006568377.1	XP_003243353.1	asmbl_138560.p1, asmbl_138561.p1, asmbl_138562.p1, asmbl_138563.p1, asmbl_138565.p1, asmbl_138566.p1, asmbl_138567.p1	g41057.t1, g41057.t2	STRG.21292.1.p1, STRG.21292.2.p1		asmbl_128041.p1, asmbl_128043.p1, asmbl_128055.p1, asmbl_128061.p1, asmbl_128077.p1, asmbl_128078.p1, asmbl_128079.p1, asmbl_128080.p1	g37118.t1, g37118.t2	STRG.18874.1.p1, STRG.18874.2.p1		TRINITY_DN3794_c0_g1_i1.p1, TRINITY_DN3794_c0_g1_i2.p1, TRINITY_DN3794_c0_g1_i3.p1	asmbl_146721.p1, asmbl_146722.p1, asmbl_146723.p1, asmbl_146724.p1, asmbl_146726.p1, asmbl_146727.p1, asmbl_146729.p1	g29226.t1, g29226.t2	STRG.25040.1.p1, STRG.25040.2.p1		XP_021207147.1, XP_021207148.1	NP_508776.1, NP_508777.1	NP_001261629.1, NP_001261630.1, NP_648315.1	XP_046445251.1, XP_046445260.1, XP_046445269.1	XP_050545283.1	XP_042214743.1, XP_042214744.1, XP_042214745.1, XP_042214746.1, XP_042214747.1, XP_042214749.1, XP_042214750.1, XP_042214751.1	NP_001028723.1, NP_001076437.1, NP_001129201.1, NP_001129202.1, NP_001129204.1, NP_001275715.1, NP_001275716.1, NP_001275717.1, NP_001275718.1, NP_001337260.1, NP_001337261.1, NP_001337262.1, NP_005479.1, XP_005256519.1, XP_005256523.1, XP_011521964.1, XP_011528120.1, XP_024306357.1, XP_047291341.1, XP_047291342.1, XP_047291344.1, XP_047291345.1, XP_047297024.1, XP_047297025.1	XP_046660272.1, XP_046660273.1, XP_046660274.1	NP_001034181.1, NP_001034182.1, NP_001129731.1, NP_001346739.1, NP_001390817.1, NP_001390820.1, NP_001390822.1, NP_001390824.1, NP_001390825.1, NP_001411875.1, NP_035752.1, NP_694720.2, XP_011247208.1, XP_017169940.1, XP_030101664.1, XP_030101665.1, XP_036012447.1	XP_064077769.1, XP_064077776.1	XP_022179214.1, XP_022179215.1	XP_039285717.1, XP_039285718.1, XP_039285719.1, XP_039285720.1	XP_059472521.1, XP_059472522.1, XP_059472523.1	XP_026817926.1, XP_026817927.1	XP_060848955.1, XP_060848956.1	XP_049863109.1, XP_049863110.1	XP_008190992.1, XP_975209.1
OG0002547	XP_001652656.1, XP_021704304.1	XP_027837814.2, XP_027837816.2	XP_623513.3	XP_001946698.1, XP_008178581.1, XP_016658505.1, XP_016658529.1	asmbl_45419.p1, asmbl_45421.p1, asmbl_45422.p1, asmbl_45423.p1	g12867.t1, g12868.t1	STRG.6456.1.p1, STRG.6456.2.p1, STRG.6456.3.p1, STRG.6456.4.p1	TRINITY_GG_1863_c1_g2_i11.p2, TRINITY_GG_1863_c1_g2_i16.p1, TRINITY_GG_1863_c1_g2_i20.p1, TRINITY_GG_1863_c1_g2_i23.p1, TRINITY_GG_1863_c1_g2_i27.p1, TRINITY_GG_1863_c1_g2_i28.p1, TRINITY_GG_1863_c1_g2_i36.p1, TRINITY_GG_1863_c1_g2_i40.p1, TRINITY_GG_1863_c1_g2_i46.p1, TRINITY_GG_1863_c1_g2_i50.p1	asmbl_112288.p1, asmbl_112288.p2, asmbl_112291.p1, asmbl_112291.p2, asmbl_112292.p1, asmbl_112292.p2, asmbl_112293.p1, asmbl_112294.p1, asmbl_112296.p1, asmbl_112297.p1, asmbl_186600.p1, asmbl_186601.p1	g32186.t1, g32188.t1, g58535.t1	STRG.16521.1.p1, STRG.16521.1.p2, STRG.16521.2.p1, STRG.28083.1.p1, STRG.28083.2.p1	TRINITY_GG_4901_c0_g2_i20.p1, TRINITY_GG_4901_c0_g2_i21.p1, TRINITY_GG_4901_c0_g2_i25.p1, TRINITY_GG_4901_c0_g2_i57.p1, TRINITY_GG_4901_c0_g2_i63.p1, TRINITY_GG_4901_c0_g2_i65.p1, TRINITY_GG_4901_c0_g2_i74.p1, TRINITY_GG_4901_c0_g2_i75.p1		asmbl_57868.p1, asmbl_57869.p1, asmbl_57870.p1, asmbl_57871.p1	g13836.t1, g13837.t1	STRG.10599.1.p1, STRG.10599.2.p1, STRG.10599.3.p1, STRG.10599.4.p1	TRINITY_GG_2529_c15_g2_i10.p1, TRINITY_GG_2529_c15_g2_i11.p1, TRINITY_GG_2529_c15_g2_i13.p1, TRINITY_GG_2529_c15_g2_i15.p1, TRINITY_GG_2529_c15_g2_i16.p1, TRINITY_GG_2529_c15_g2_i5.p1, TRINITY_GG_2529_c15_g2_i6.p1	XP_012551611.1, XP_062527217.1, XP_062527218.1, XP_062527219.1	NP_508880.2	NP_611846.1	XP_046440292.1, XP_046440293.1	XP_050543121.1, XP_050543122.1	XP_042221506.1, XP_042226437.1	NP_001070648.1, NP_001275588.1, NP_001275589.1, NP_057109.3, XP_054188124.1	XP_046659506.1, XP_046659507.1, XP_046659508.1	NP_001405493.1, NP_001405496.1, NP_001405497.1, NP_001405498.1, NP_001405499.1, NP_001405500.1, NP_001405503.1, NP_001405504.1, NP_001405505.1, NP_001405506.1, NP_001405507.1, NP_001405508.1, NP_001405509.1, NP_001405510.1, NP_001405511.1, NP_001405512.1, NP_067529.2	XP_064107646.1, XP_064108001.1	XP_022164361.1, XP_022164362.1, XP_022164363.1	XP_022195325.2	XP_059468748.1	XP_026810283.1, XP_026810284.1, XP_026810286.1	XP_060840855.1	XP_049859416.1	XP_008191412.1, XP_008191413.1, XP_008191414.1
OG0002548	XP_001657528.2, XP_021700707.1, XP_021700708.1	XP_027848894.2, XP_027850965.2, XP_050054234.1, XP_050065582.1	XP_006560863.1	XP_001947517.1, XP_008183724.1, XP_008187463.1	asmbl_134132.p1, asmbl_134133.p1, asmbl_134134.p1, asmbl_167546.p1, asmbl_167547.p1	g39706.t2, g43184.t1, g50710.t1	STRG.20583.2.p1, STRG.26037.1.p1	TRINITY_GG_5976_c11_g2_i1.p1, TRINITY_GG_5976_c11_g2_i2.p1	asmbl_179467.p1, asmbl_179470.p1, asmbl_179481.p1, asmbl_32473.p1, asmbl_32475.p1	g48193.t1, g55538.t2, g8433.t1	STRG.23894.1.p1, STRG.26879.2.p1, STRG.4558.1.p1	TRINITY_GG_12462_c0_g1_i16.p1, TRINITY_GG_12462_c0_g1_i19.p1	TRINITY_DN2571_c0_g3_i1.p1, TRINITY_DN2571_c0_g3_i2.p1	asmbl_136711.p1, asmbl_136715.p1, asmbl_76553.p1, asmbl_76554.p1	g16911.t1, g18652.t1, g27693.t1	STRG.13540.1.p1, STRG.13541.2.p1, STRG.23525.1.p1			NP_001361883.1, NP_496058.1, NP_496095.1	NP_001260167.1, NP_477035.1, NP_647987.2	XP_046455523.1, XP_046455524.1, XP_046463346.1, XP_046463347.1, XP_046463348.1, XP_046463349.1, XP_046463350.1, XP_046463351.1	XP_050533631.1, XP_050546362.1	XP_042206431.1, XP_042218125.1	NP_001099028.1, NP_001137448.1, NP_001245379.1, NP_001245380.1, NP_003381.1, NP_004194.3, NP_872629.1, XP_011521036.1, XP_011521037.1, XP_024306258.1, XP_047283495.1, XP_047290824.1, XP_047290825.1, XP_047290826.1, XP_047290827.1, XP_047290828.1, XP_047290829.1, XP_047290830.1	XP_046682044.1, XP_046682045.1	NP_001341987.1, NP_001405406.1, NP_001405409.1, NP_001405413.1, NP_001405414.1, NP_001405456.1, NP_001405457.1, NP_001405458.1, NP_033542.2, NP_075545.2, NP_958758.2, XP_006506389.1, XP_006506390.1, XP_006524373.1, XP_006524374.1, XP_030105683.1	XP_064101301.1, XP_064101705.1, XP_064105274.1	XP_022160170.1, XP_022170611.1, XP_022170612.1, XP_022170614.1, XP_022171515.1	XP_022207692.1	XP_059484068.1	XP_026811350.1, XP_026813252.1, XP_026813253.1, XP_026814702.1	XP_060840931.1, XP_060842282.1, XP_060842947.1	XP_049839101.1, XP_049846592.1, XP_049846593.1, XP_049846594.1, XP_049846595.1	XP_969050.1, XP_971257.1
OG0002549	XP_001658260.2, XP_001658262.2, XP_021703175.1	XP_050055585.1, XP_050055650.1, XP_050055652.1	XP_026296640.1, XP_026296641.1, XP_026296642.1, XP_026296643.1, XP_623146.2	XP_001944506.1, XP_029343804.1, XP_029343805.1	asmbl_30196.p1, asmbl_30196.p3, asmbl_30197.p1, asmbl_30198.p1, asmbl_30199.p2, asmbl_30200.p1, asmbl_30201.p1, asmbl_30202.p1, asmbl_30203.p1, asmbl_30203.p2	g8832.t1, g8833.t1	STRG.4107.1.p1, STRG.4107.2.p1		asmbl_133084.p1, asmbl_133085.p1, asmbl_133086.p1, asmbl_133086.p2, asmbl_133088.p1, asmbl_133089.p1, asmbl_133091.p1, asmbl_133097.p1, asmbl_133098.p1, asmbl_133099.p1	g38403.t1	STRG.19649.1.p1, STRG.19649.2.p1			asmbl_175249.p1, asmbl_175250.p1, asmbl_175250.p2, asmbl_175251.p1, asmbl_175252.p1, asmbl_175254.p1, asmbl_75695.p1, asmbl_75696.p2, asmbl_75697.p2, asmbl_75697.p3, asmbl_75698.p1, asmbl_75699.p2, asmbl_75699.p3, asmbl_75700.p1, asmbl_75701.p1, asmbl_75703.p2, asmbl_75705.p1, asmbl_75706.p1, asmbl_75708.p1, asmbl_75709.p1, asmbl_75709.p2, asmbl_75710.p1	g16767.t1, g39559.t1	STRG.13342.1.p1, STRG.13342.2.p1, STRG.13342.3.p1, STRG.31538.1.p1, STRG.31538.2.p1, STRG.31538.3.p1, STRG.31538.3.p2	TRINITY_GG_12512_c0_g1_i1.p1, TRINITY_GG_12512_c0_g1_i10.p1, TRINITY_GG_12512_c0_g1_i14.p1, TRINITY_GG_12512_c0_g1_i15.p1, TRINITY_GG_12512_c0_g1_i19.p1, TRINITY_GG_12512_c0_g1_i19.p2, TRINITY_GG_12512_c0_g1_i6.p1, TRINITY_GG_2100_c1_g1_i1.p1, TRINITY_GG_2100_c1_g1_i13.p1, TRINITY_GG_2100_c1_g1_i20.p1, TRINITY_GG_2100_c1_g1_i22.p1, TRINITY_GG_2100_c1_g1_i24.p1, TRINITY_GG_2100_c1_g1_i26.p1, TRINITY_GG_2100_c1_g1_i26.p2, TRINITY_GG_2100_c1_g1_i27.p1, TRINITY_GG_2100_c1_g1_i33.p1, TRINITY_GG_2100_c1_g1_i35.p1, TRINITY_GG_2100_c1_g1_i7.p1	XP_004932371.1		NP_611544.1	XP_046442393.1	XP_050539648.1, XP_050539649.1, XP_050539650.1	XP_042229722.1, XP_042229723.1, XP_042229725.1, XP_042230125.1, XP_042230127.1, XP_042235696.1		XP_046662123.1, XP_046662124.1, XP_046662125.1, XP_046662126.1		XP_064080672.1, XP_064101259.1, XP_064101795.1, XP_064112148.1, XP_064112149.1, XP_064114570.1	XP_022175199.1, XP_022175200.1	XP_039275931.1	XP_059471381.1, XP_059471382.1, XP_059486867.1, XP_059486868.1	XP_026813388.1	XP_060838903.1, XP_060838904.1	XP_049832051.1, XP_049832052.1, XP_049842849.1	XP_974395.1
OG0002550	XP_001659202.1, XP_021696424.1, XP_021706459.1	XP_027848811.1	XP_006557413.1, XP_006557414.1, XP_016773278.1, XP_016773279.1	XP_008182199.1	asmbl_105487.p1, asmbl_105487.p2, asmbl_105488.p1, asmbl_105488.p2, asmbl_105488.p3, asmbl_105489.p1, asmbl_105489.p2, asmbl_105489.p3, asmbl_22898.p1, asmbl_22898.p2, asmbl_22898.p3, asmbl_22899.p1, asmbl_22900.p1, asmbl_22900.p2, asmbl_22901.p1, asmbl_22903.p1, asmbl_22904.p1, asmbl_22904.p2	g30980.t1, g30981.t1, g7020.t1, g7021.t1	STRG.15934.1.p1, STRG.15934.1.p2, STRG.3043.1.p1, STRG.3043.1.p2	TRINITY_GG_1405_c6_g1_i3.p1, TRINITY_GG_1405_c6_g1_i4.p1, TRINITY_GG_1405_c6_g1_i4.p2, TRINITY_GG_1405_c6_g1_i5.p1, TRINITY_GG_1405_c6_g1_i6.p1, TRINITY_GG_7352_c0_g1_i1.p1, TRINITY_GG_7352_c0_g1_i1.p2, TRINITY_GG_7352_c0_g1_i2.p1, TRINITY_GG_7352_c0_g1_i2.p2, TRINITY_GG_7352_c0_g1_i3.p1, TRINITY_GG_7352_c0_g1_i4.p1, TRINITY_GG_7352_c0_g1_i4.p2, TRINITY_GG_7352_c0_g1_i6.p1	asmbl_202063.p1, asmbl_202064.p1, asmbl_202065.p1, asmbl_202066.p1, asmbl_202069.p1, asmbl_202070.p1, asmbl_89167.p1, asmbl_89167.p2, asmbl_89167.p3, asmbl_89168.p1, asmbl_89169.p1, asmbl_89169.p2, asmbl_89173.p1	g24384.t1, g65323.t1, g65324.t1, g65325.t1	STRG.13009.1.p1, STRG.30705.1.p1, STRG.30706.1.p1, STRG.30706.2.p1	TRINITY_GG_11191_c4_g1_i1.p1, TRINITY_GG_11191_c4_g1_i2.p1	TRINITY_DN4177_c0_g2_i1.p1, TRINITY_DN4177_c0_g2_i2.p1, TRINITY_DN4177_c0_g2_i3.p1	asmbl_57335.p1, asmbl_57336.p1, asmbl_57337.p1, asmbl_57338.p1	g13756.t1, g13756.t2	STRG.10516.1.p1		NP_001153677.1	NP_506169.2		XP_046462301.1, XP_046462302.1	XP_050524920.1, XP_050524921.1, XP_050548484.1	XP_042240260.1, XP_042240261.1	NP_001127949.1, NP_001229921.1, NP_002573.1, XP_011520816.1, XP_047290137.1, XP_047290138.1, XP_047290139.1, XP_047290140.1, XP_047290141.1, XP_054185071.1, XP_054185072.1, XP_054185073.1, XP_054185074.1, XP_054185075.1, XP_054185076.1	XP_046660583.1, XP_046686920.1	NP_001345381.1, NP_001345382.1, NP_083037.1, XP_006522715.1, XP_017172634.1, XP_030105165.1, XP_036016049.1	XP_064104009.1, XP_064111694.1	XP_022181163.1	XP_022202053.2	XP_059474311.1, XP_059474312.1, XP_059474313.1	XP_026806667.1	XP_060851748.1	XP_049850795.1, XP_049852864.1	XP_967921.3
OG0002551	XP_001660810.2	XP_027850467.1	XP_006562875.3	XP_001949989.1, XP_003245757.1, XP_008182398.1, XP_029341731.1, XP_029341732.1, XP_029341733.1, XP_029341734.1	asmbl_160269.p2, asmbl_160281.p1, asmbl_160406.p1, asmbl_160407.p1, asmbl_160407.p2, asmbl_160408.p1, asmbl_206467.p1, asmbl_214951.p1, asmbl_91279.p1, asmbl_91279.p2, asmbl_91280.p1, asmbl_91281.p1	g26285.t1, g48425.t2, g48463.t1, g65218.t1, g68418.t1, g68419.t1	STRG.13628.1.p1, STRG.13628.1.p2, STRG.24938.1.p2, STRG.24938.2.p1, STRG.24961.1.p1, STRG.34283.1.p1	TRINITY_GG_21034_c4_g1_i29.p2, TRINITY_GG_21034_c4_g2_i2.p1, TRINITY_GG_21034_c4_g2_i3.p1, TRINITY_GG_21034_c4_g2_i4.p1, TRINITY_GG_21034_c4_g2_i5.p1, TRINITY_GG_2174_c1_g1_i1.p1, TRINITY_GG_2174_c1_g1_i2.p1	asmbl_101827.p1, asmbl_101828.p1, asmbl_92543.p2, asmbl_92544.p2, asmbl_92545.p2, asmbl_92546.p2, asmbl_92547.p1, asmbl_92548.p1, asmbl_92549.p3, asmbl_92564.p1, asmbl_92692.p1, asmbl_92693.p1	g25395.t1, g25399.t1, g25402.t1, g25445.t1, g28815.t1	STRG.13465.1.p1, STRG.13465.2.p1, STRG.13486.1.p1, STRG.14926.1.p1	TRINITY_GG_11471_c1_g1_i17.p1, TRINITY_GG_11471_c1_g1_i19.p1, TRINITY_GG_11471_c1_g1_i2.p1, TRINITY_GG_11471_c1_g1_i20.p2, TRINITY_GG_11471_c1_g1_i20.p3, TRINITY_GG_11471_c1_g1_i20.p4, TRINITY_GG_11471_c1_g1_i29.p1, TRINITY_GG_11471_c1_g1_i3.p1, TRINITY_GG_11471_c1_g1_i30.p1, TRINITY_GG_11471_c1_g1_i33.p1, TRINITY_GG_11471_c1_g1_i39.p1, TRINITY_GG_11471_c1_g1_i4.p1, TRINITY_GG_11471_c1_g1_i4.p2, TRINITY_GG_11471_c1_g1_i4.p3, TRINITY_GG_11471_c1_g1_i7.p1, TRINITY_GG_710_c4_g1_i1.p1, TRINITY_GG_710_c4_g1_i2.p1		asmbl_1253.p1, asmbl_1254.p1, asmbl_1254.p2, asmbl_1255.p1, asmbl_1256.p1, asmbl_1397.p1, asmbl_8705.p1, asmbl_8706.p1	g2609.t1, g289.t1	STRG.1502.1.p1, STRG.231.1.p1	TRINITY_GG_205_c40_g1_i1.p1, TRINITY_GG_205_c40_g1_i2.p1, TRINITY_GG_205_c40_g1_i5.p1, TRINITY_GG_205_c40_g1_i6.p1, TRINITY_GG_767_c25_g1_i1.p1, TRINITY_GG_767_c25_g1_i2.p1	XP_012549660.1	NP_001022475.1, NP_001022476.1	NP_609934.3		XP_050528453.1		NP_001258349.1, NP_060245.3, XP_016880290.2, XP_016880291.2, XP_024306582.1	XP_046676666.1	NP_082636.3, NP_083980.2, XP_006534384.1, XP_036012912.1	XP_064100644.1, XP_064111457.1	XP_022166877.1, XP_022173735.1, XP_022177807.1	XP_022198074.2, XP_039280873.1	XP_059478520.1, XP_059478521.1	XP_026817997.1	XP_060844708.1, XP_060844709.1	XP_049830549.1	XP_008193607.2
OG0002552	XP_001662234.1, XP_021697337.1, XP_021708196.1, XP_021708197.1, XP_021708198.1, XP_021708199.1, XP_021708200.1, XP_021708201.1	XP_027839336.1	XP_006565909.1, XP_006565910.1, XP_006565911.1, XP_006568839.1, XP_006568840.1, XP_016773635.1	NP_001155401.1, XP_016657648.1, XP_016657649.1	asmbl_154992.p1, asmbl_154993.p1, asmbl_154994.p1, asmbl_154995.p1, asmbl_154996.p1, asmbl_154997.p1, asmbl_154998.p1	g46528.t1, g46528.t2	STRG.23979.1.p1, STRG.23979.2.p1, STRG.23979.3.p1		asmbl_150697.p1, asmbl_150698.p1, asmbl_150699.p1, asmbl_150700.p1, asmbl_150701.p1, asmbl_150702.p1, asmbl_150703.p1, asmbl_150704.p1, asmbl_150705.p1	g44388.t1, g44388.t2	STRG.22367.1.p1, STRG.22367.2.p1, STRG.22367.3.p1	TRINITY_GG_11648_c0_g4_i1.p1, TRINITY_GG_11648_c0_g4_i10.p1, TRINITY_GG_11648_c0_g4_i3.p1, TRINITY_GG_11648_c0_g4_i5.p1, TRINITY_GG_11648_c0_g4_i7.p1, TRINITY_GG_11648_c0_g4_i9.p1		asmbl_51697.p1, asmbl_51698.p1, asmbl_51699.p1, asmbl_51700.p1	g12862.t1	STRG.9662.1.p1, STRG.9662.2.p1, STRG.9662.3.p1		NP_001036973.1, XP_037873763.1	NP_502213.3	NP_001163165.1, NP_476699.1, NP_477211.1	XP_046440846.1	XP_050524088.1	XP_042216609.1, XP_042216610.1, XP_042225773.1	NP_001123914.1, NP_001356715.1, NP_001356716.1, NP_002515.1, NP_004976.2, NP_005334.1, NP_203524.1, NP_789765.1, XP_047284782.1	XP_046661305.1, XP_046679614.1	NP_001123915.1, NP_001123916.1, NP_001355567.1, NP_001390169.1, NP_001390170.1, NP_001390171.1, NP_001390172.1, NP_001390173.1, NP_001390174.1, NP_001397438.1, NP_001397439.1, NP_001397440.1, NP_001397441.1, NP_001397442.1, NP_001399407.1, NP_001399408.1, NP_001399409.1, NP_001399410.1, NP_032310.2, NP_035067.2, NP_067259.4, XP_006501183.1, XP_006506982.1	XP_064082053.1, XP_064104535.1, XP_064104536.1	XP_022181849.1	XP_022197810.1, XP_022200871.1, XP_022200872.1, XP_039291422.1	XP_059469880.1, XP_059479624.1	XP_026820477.1	XP_060836078.1	XP_049830188.1, XP_049830189.1, XP_049831333.1, XP_049836309.1, XP_049850888.1, XP_049851636.1, XP_049851637.1, XP_049851915.1, XP_049851916.1	XP_969125.1, XP_974600.1
OG0002553	XP_021697032.1, XP_021697033.1	XP_027852489.2	XP_016767744.1, XP_026296625.1	XP_008188174.1	asmbl_188914.p1, asmbl_188915.p1, asmbl_188915.p3, asmbl_188931.p1, asmbl_188931.p3, asmbl_188932.p1, asmbl_188932.p2, asmbl_88350.p1, asmbl_88350.p2, asmbl_88352.p1, asmbl_88352.p2, asmbl_88358.p1	g25407.t1, g58173.t1	STRG.13144.1.p1, STRG.13144.1.p2, STRG.13144.2.p1, STRG.13144.2.p2, STRG.29721.1.p1, STRG.29721.2.p1, STRG.29721.2.p2	TRINITY_GG_20977_c0_g1_i2.p1, TRINITY_GG_20977_c0_g1_i2.p2, TRINITY_GG_20977_c0_g1_i4.p1, TRINITY_GG_22337_c1_g1_i11.p1, TRINITY_GG_22337_c1_g1_i12.p1, TRINITY_GG_22337_c1_g1_i12.p3, TRINITY_GG_22337_c1_g1_i7.p1, TRINITY_GG_22337_c1_g1_i7.p2, TRINITY_GG_22337_c1_g1_i9.p1, TRINITY_GG_22337_c1_g1_i9.p2	asmbl_13976.p1, asmbl_13977.p1, asmbl_13977.p3, asmbl_13978.p1, asmbl_13978.p2, asmbl_13980.p1	g3840.t1	STRG.1997.1.p1, STRG.1997.2.p1, STRG.1997.2.p2	TRINITY_GG_10479_c1_g2_i2.p1, TRINITY_GG_10479_c1_g2_i2.p2, TRINITY_GG_10479_c1_g2_i4.p1, TRINITY_GG_10479_c1_g2_i6.p1, TRINITY_GG_10479_c1_g2_i8.p1, TRINITY_GG_10479_c1_g2_i8.p3		asmbl_87659.p1, asmbl_87660.p1, asmbl_87660.p4, asmbl_87661.p1, asmbl_87661.p3, asmbl_87662.p1, asmbl_87662.p2, asmbl_87663.p1, asmbl_87664.p1, asmbl_87664.p3, asmbl_87665.p1, asmbl_87666.p1, asmbl_87667.p1, asmbl_87669.p1, asmbl_87670.p1, asmbl_87673.p1, asmbl_87673.p2, asmbl_87683.p1	g18770.t1, g18771.t1	STRG.15307.1.p1, STRG.15307.2.p1, STRG.15307.3.p1, STRG.15307.4.p1, STRG.15307.4.p2, STRG.15307.5.p1	TRINITY_GG_2299_c1_g1_i18.p1, TRINITY_GG_2299_c1_g1_i18.p3, TRINITY_GG_2299_c1_g1_i24.p1, TRINITY_GG_2299_c1_g1_i24.p3, TRINITY_GG_2299_c1_g1_i27.p1, TRINITY_GG_2299_c1_g1_i30.p1, TRINITY_GG_2299_c1_g1_i30.p4, TRINITY_GG_2299_c1_g1_i33.p1, TRINITY_GG_2299_c1_g1_i33.p3, TRINITY_GG_2299_c1_g1_i34.p1	XP_004933483.1, XP_021208408.1	NP_502414.1, NP_502415.1	NP_001286442.1, NP_001286443.1, NP_001286444.1, NP_611023.1, NP_725443.1	XP_046445282.1	XP_050538174.1, XP_050538175.1, XP_050538177.1	XP_042210154.1	NP_060516.2	XP_046661949.1, XP_046661950.1, XP_046661951.1, XP_046661952.1	NP_079906.2	XP_064109029.1, XP_064109030.1	XP_022179111.1	XP_022193482.2, XP_022193483.2, XP_039277792.1, XP_039277793.1	XP_059488843.1, XP_059488851.1	XP_026810207.1	XP_060837493.1	XP_049831671.1, XP_049831672.1, XP_049831674.1	XP_064211962.1, XP_064211963.1, XP_064211964.1
OG0002554	XP_021697242.1	XP_050055825.1, XP_050055826.1	XP_001122512.3	XP_008180678.1	asmbl_189984.p1, asmbl_189985.p1, asmbl_189986.p1, asmbl_189987.p1, asmbl_189987.p2, asmbl_189987.p3, asmbl_189988.p1, asmbl_189991.p1, asmbl_189991.p2, asmbl_189997.p1, asmbl_189997.p2, asmbl_189997.p3	g58598.t1	STRG.29914.1.p1, STRG.29914.2.p1, STRG.29914.3.p1		asmbl_47354.p1, asmbl_47354.p2, asmbl_47354.p3, asmbl_47355.p1, asmbl_47355.p2, asmbl_47355.p3, asmbl_47356.p1, asmbl_47357.p1, asmbl_47358.p1, asmbl_47361.p1, asmbl_47361.p2, asmbl_47367.p1, asmbl_47368.p1, asmbl_47368.p2, asmbl_47368.p3	g12331.t1	STRG.6820.1.p1, STRG.6820.2.p1, STRG.6820.3.p1		TRINITY_DN7433_c0_g1_i1.p1, TRINITY_DN7433_c0_g1_i3.p1, TRINITY_DN7433_c0_g1_i4.p1, TRINITY_DN7433_c0_g1_i8.p1	asmbl_156577.p1, asmbl_156577.p2, asmbl_156578.p1, asmbl_156578.p2, asmbl_156578.p3, asmbl_156579.p1, asmbl_156579.p2, asmbl_156580.p1, asmbl_156581.p1, asmbl_156583.p1, asmbl_156585.p1, asmbl_156585.p2, asmbl_156589.p1	g30771.t1	STRG.26844.1.p1, STRG.26844.2.p1, STRG.26844.3.p1		XP_062529327.1	NP_506047.5	NP_608530.2, NP_995608.1	XP_046449462.1	XP_050534465.1, XP_050534466.1	XP_042229013.1	NP_055529.2, XP_005255782.1, XP_005255783.1, XP_006721053.1, XP_006721054.1, XP_006721055.1, XP_011521069.1, XP_011521071.1, XP_011521073.1, XP_011521074.1, XP_047290921.1, XP_047290922.1, XP_047290923.1, XP_047290924.1, XP_047290925.1, XP_047290926.1, XP_047290927.1, XP_047290928.1, XP_047290929.1, XP_047290930.1, XP_047290931.1, XP_047290932.1, XP_047290933.1, XP_047290934.1, XP_047290935.1, XP_047290936.1	XP_046675894.1, XP_046687455.1, XP_046687585.1	NP_001397246.1, NP_001397247.1, NP_001397248.1, NP_001397249.1, NP_001397250.1, NP_598887.3, XP_006523466.1, XP_006523467.1, XP_006523470.1, XP_006523471.1	XP_064110180.1, XP_064110253.1, XP_064110305.1, XP_064110368.1	XP_022169660.1, XP_022169661.1, XP_022169662.1, XP_022169663.1	XP_039278693.1, XP_039300434.1	XP_059480082.1	XP_026807929.1	XP_060835653.1, XP_060835654.1	XP_049850653.1, XP_049850654.1	XP_064213571.1, XP_973773.3
OG0002555	XP_021697881.1, XP_021697882.1	XP_027842552.2, XP_027842553.2, XP_027842554.2, XP_027842555.2, XP_050056395.1	XP_003251410.1, XP_006569697.1, XP_006569698.1, XP_006569699.1	XP_001946054.2, XP_008184851.1, XP_029344519.1	asmbl_46582.p1, asmbl_46583.p1, asmbl_46591.p1	g13122.t1, g13122.t2	STRG.6631.1.p1, STRG.6631.2.p1	TRINITY_GG_17908_c1_g1_i1.p1, TRINITY_GG_17908_c1_g1_i18.p1, TRINITY_GG_17908_c1_g1_i23.p1, TRINITY_GG_17908_c1_g1_i3.p1, TRINITY_GG_17908_c1_g1_i5.p1, TRINITY_GG_17908_c1_g1_i50.p1, TRINITY_GG_17908_c1_g1_i52.p1	asmbl_15961.p1, asmbl_15971.p1, asmbl_15987.p1	g4354.t1, g4354.t2	STRG.2291.1.p1	TRINITY_GG_453_c1_g1_i17.p1, TRINITY_GG_453_c1_g1_i30.p1, TRINITY_GG_453_c1_g1_i38.p1, TRINITY_GG_453_c1_g1_i41.p1, TRINITY_GG_453_c1_g1_i59.p1, TRINITY_GG_453_c1_g1_i60.p1, TRINITY_GG_453_c1_g1_i65.p1, TRINITY_GG_453_c1_g1_i8.p1, TRINITY_GG_453_c1_g1_i81.p1		asmbl_93766.p1, asmbl_93775.p1, asmbl_93777.p1, asmbl_93791.p1	g19875.t1, g19875.t2	STRG.16310.1.p1	TRINITY_GG_2375_c2_g1_i1.p1, TRINITY_GG_2375_c2_g1_i26.p1, TRINITY_GG_2375_c2_g1_i29.p1, TRINITY_GG_2375_c2_g1_i36.p1, TRINITY_GG_2375_c2_g1_i41.p1, TRINITY_GG_2375_c2_g1_i44.p1	XP_004928958.2	NP_492671.1	NP_647626.1, NP_728631.1	XP_046440488.1	XP_050542470.1, XP_050542471.1	XP_042207873.1, XP_042207882.1	NP_001185767.1, NP_001185769.1, NP_001364889.1, NP_001364890.1, NP_001364891.1, NP_001364892.1, NP_001364893.1, NP_006038.2, NP_690051.1, NP_976324.2, XP_011515331.1, XP_016868897.1, XP_047277726.1, XP_047277727.1, XP_047277728.1, XP_047277729.1, XP_047277730.1, XP_047277731.1, XP_047277732.1	XP_046671011.1, XP_046671015.1	NP_001343491.1, NP_001343492.1, NP_082502.2, NP_083673.3, NP_733486.2, NP_945195.1, XP_006538334.1, XP_006538335.1, XP_006538336.1, XP_006538337.1, XP_017175942.1, XP_030109670.1, XP_036020349.1, XP_036020350.1, XP_036020438.1	XP_064089482.1, XP_064089483.1, XP_064089485.1, XP_064089486.1, XP_064089487.1, XP_064089488.1, XP_064089489.1, XP_064089490.1, XP_064089491.1, XP_064089492.1, XP_064089493.1	XP_022173607.1	XP_039287372.1	XP_059482488.1	XP_026807721.1, XP_026807722.1, XP_026807724.1	XP_060837544.1, XP_060837554.1, XP_060837562.1	XP_049827308.1, XP_049827309.1, XP_049827310.1, XP_049827311.1	XP_968644.1
OG0002556	XP_021698645.1, XP_021698646.1	XP_050053411.1, XP_050053412.1	XP_026296373.1	XP_001944534.1	asmbl_51854.p1, asmbl_51855.p1, asmbl_51856.p1, asmbl_51859.p1	g14548.t1	STRG.7429.1.p1	TRINITY_GG_17240_c9_g2_i1.p1, TRINITY_GG_17240_c9_g2_i2.p1, TRINITY_GG_17240_c9_g2_i3.p1	asmbl_111499.p1, asmbl_111500.p1	g31979.t1	STRG.16463.1.p1	TRINITY_GG_2011_c40_g2_i2.p1, TRINITY_GG_2011_c40_g2_i4.p1, TRINITY_GG_2011_c40_g2_i5.p1, TRINITY_GG_2011_c40_g2_i5.p2		asmbl_88326.p1, asmbl_88327.p1, asmbl_88328.p1, asmbl_88329.p1	g18911.t1	STRG.15403.1.p1	TRINITY_GG_1976_c25_g1_i1.p1, TRINITY_GG_1976_c25_g1_i2.p1	XP_004931956.1		NP_001246793.1, NP_001261942.1, NP_648887.1, NP_648888.1, NP_730158.1, NP_730160.1, NP_730161.1, NP_730162.1	XP_046438308.1, XP_046438309.1, XP_046438310.1, XP_046438311.1, XP_046438312.1, XP_046438313.1, XP_046438314.1, XP_046438315.1, XP_046438316.1, XP_046438318.1, XP_046438319.1, XP_046438320.1, XP_046440522.1, XP_046440523.1, XP_046440703.1	XP_050537687.1	XP_042223559.1, XP_042223561.1, XP_042223562.1	NP_001032642.1, NP_001356807.1, NP_001356809.1, NP_001356810.1, NP_064517.1, NP_064518.1, XP_005261217.1, XP_006724093.1, XP_006724094.1, XP_011527963.2, XP_011527965.2, XP_016883897.1, XP_016883900.1, XP_047296870.1, XP_047296871.1, XP_047296872.1, XP_047296873.1, XP_047296874.1, XP_047296875.1, XP_047296876.1, XP_047296877.1, XP_047296878.1, XP_047296879.1, XP_047296880.1, XP_047296881.1, XP_047296882.1, XP_047296883.1, XP_047296884.1, XP_047296885.1	XP_046665471.1, XP_046665472.1	NP_001391799.1, NP_001391800.1, NP_001391801.1, NP_001391802.1, NP_001391803.1, NP_001391804.1, NP_001391805.1, NP_001391806.1, NP_001391807.1, NP_001391808.1, NP_001391809.1, NP_001391810.1, NP_001391811.1, NP_080920.2, NP_443747.2, XP_006513781.1, XP_006523408.3, XP_006523410.1, XP_006523411.1, XP_036011691.1	XP_064100024.1, XP_064100025.1, XP_064100026.1, XP_064100027.1, XP_064100028.1	XP_022176836.1	XP_039293293.1, XP_039293294.1, XP_039293295.1	XP_059472476.1	XP_026811772.1	XP_060839616.1	XP_049840712.1, XP_049840713.1	XP_008194730.1, XP_970017.1
OG0002557	XP_021700452.1, XP_021700453.1, XP_021700454.1	XP_027840907.1, XP_027840908.1	XP_623076.2	XP_001946311.1, XP_016658988.1	asmbl_190544.p2, asmbl_190546.p1, asmbl_190547.p1, asmbl_190548.p1, asmbl_190549.p1, asmbl_190550.p1, asmbl_190551.p1, asmbl_190555.p1	g58795.t1	STRG.30003.1.p1		asmbl_186076.p1, asmbl_186078.p1, asmbl_186079.p1, asmbl_186080.p1, asmbl_186082.p1, asmbl_186083.p1, asmbl_186084.p1	g58309.t1	STRG.27993.1.p1			asmbl_66184.p2, asmbl_66186.p1, asmbl_66188.p1, asmbl_66189.p1, asmbl_66190.p1, asmbl_66191.p1, asmbl_66192.p1, asmbl_66193.p1	g15183.t1	STRG.11914.1.p1		XP_004925177.1, XP_021202996.1	NP_499293.2	NP_001246201.1, NP_609258.1, NP_610360.2, NP_723427.1, NP_723428.1, NP_724653.1	XP_046453660.1, XP_046453661.1, XP_046454474.1, XP_046455009.1, XP_046455010.1, XP_046455011.1, XP_046455012.1, XP_046455013.1, XP_046455343.1, XP_046456804.1	XP_050544352.1, XP_050544354.1, XP_050544355.1, XP_050544356.1	XP_042207565.1, XP_042207566.1, XP_042207567.1, XP_042207568.1, XP_042207569.1, XP_042207571.1, XP_042207572.1, XP_042207573.1, XP_042207574.1, XP_042207575.1, XP_042207576.1, XP_042222563.1	NP_064541.1, XP_011513758.1, XP_016867931.1, XP_016867933.1, XP_016867934.1, XP_016867937.1, XP_016867938.1, XP_024302606.1, XP_047276573.1, XP_047276574.1, XP_047276575.1, XP_047276576.1, XP_047276577.1, XP_047276578.1, XP_047276579.1, XP_047276580.1	XP_046664458.1, XP_046664459.1, XP_046664460.1, XP_046678639.1, XP_046678640.1, XP_046679003.1, XP_046679004.1, XP_046679005.1, XP_046687254.1, XP_046688518.1	NP_443719.3	XP_064081223.1, XP_064081224.1, XP_064081225.1, XP_064081226.1, XP_064081227.1, XP_064081538.1	XP_022165198.1, XP_022165207.1	XP_039296952.1, XP_039296953.1, XP_039296954.1, XP_039296955.1, XP_039296956.1, XP_039296957.1, XP_039296958.1, XP_039296959.1	XP_059471614.1, XP_059471615.1	XP_026807183.1, XP_026807184.1	XP_060850979.1, XP_060850980.1	XP_049859749.1, XP_049859750.1, XP_049859752.1, XP_049859753.1	XP_008196770.1
OG0002558	XP_021700806.1, XP_021712519.1	XP_027845003.1, XP_027851581.2, XP_027851583.2, XP_027851585.1, XP_050061755.1, XP_050061756.1	XP_623725.1	XP_001952275.1	asmbl_52797.p1, asmbl_52798.p1, asmbl_52800.p1, asmbl_52810.p1	g14873.t1, g14873.t2	STRG.7591.1.p1		asmbl_81252.p1, asmbl_81253.p1, asmbl_81260.p1, asmbl_81280.p1, asmbl_81281.p1, asmbl_81282.p1	g22459.t1, g22459.t2	STRG.11805.1.p1		TRINITY_DN1598_c0_g1_i1.p1, TRINITY_DN1598_c0_g1_i2.p1, TRINITY_DN1598_c0_g1_i6.p1, TRINITY_DN18156_c0_g1_i1.p1, TRINITY_DN22006_c0_g1_i1.p1	asmbl_144601.p1, asmbl_144607.p1	g28921.t1	STRG.24812.1.p1	TRINITY_GG_3720_c4_g1_i1.p1, TRINITY_GG_3720_c4_g1_i17.p1, TRINITY_GG_3720_c4_g1_i19.p1, TRINITY_GG_3720_c4_g1_i20.p1, TRINITY_GG_3720_c4_g1_i30.p1, TRINITY_GG_3720_c4_g1_i31.p1, TRINITY_GG_3720_c4_g1_i37.p1, TRINITY_GG_3720_c4_g1_i39.p1, TRINITY_GG_3720_c4_g1_i48.p1, TRINITY_GG_3720_c4_g1_i53.p1, TRINITY_GG_3720_c4_g1_i55.p1, TRINITY_GG_3720_c4_g1_i6.p1, TRINITY_GG_3720_c4_g1_i9.p1	XP_004931712.1, XP_021207303.1, XP_062532617.1	NP_501211.1	NP_001033899.1, NP_001245961.1, NP_001260365.1, NP_476813.1, NP_599110.1	XP_046437976.1, XP_046437977.1	XP_050532765.1, XP_050532766.1	XP_042229528.1	NP_001129166.1, NP_001171712.1, NP_001171752.1, NP_001311016.1, NP_001311017.1, NP_001311018.1, NP_001311019.1, NP_001378892.1, NP_001387937.1, NP_001387938.1, NP_001387939.1, NP_001387940.1, NP_001387945.1, NP_001387946.1, NP_001387947.1, NP_001387949.1, NP_001387950.1, NP_001387951.1, NP_001387952.1, NP_001387954.1, NP_001387955.1, NP_001387957.1, NP_001387958.1, NP_001387960.1, NP_001387961.1, NP_001400481.1, NP_001400482.1, NP_001400483.1, NP_001400484.1, NP_001400485.1, NP_001400486.1, NP_001400487.1, NP_001400488.1, NP_001400489.1, NP_001400490.1, NP_003365.1, NP_003366.2, NP_005653.3	XP_046674780.1	NP_001185927.1, NP_001349622.1, NP_001387915.1, NP_001387916.1, NP_001387917.1, NP_001387918.1, NP_035824.1, NP_035825.1, NP_035826.1	XP_064085493.1, XP_064085494.1	XP_022168304.1	XP_039294859.1	XP_059471585.1	XP_026820271.1, XP_026820272.1, XP_026823494.1	XP_060845327.1, XP_060853448.1	XP_049852088.1, XP_049852090.1	XP_015838153.1, XP_064213646.1, XP_064213647.1, XP_976150.1
OG0002559	XP_021702395.1, XP_021702396.1, XP_021702397.1	XP_050061636.1, XP_050061637.1, XP_050061638.1, XP_050061639.1, XP_050061640.1, XP_050062573.1	XP_006566462.1, XP_006566464.1, XP_624656.2	XP_029341642.1	asmbl_152416.p1, asmbl_152417.p1, asmbl_160004.p1, asmbl_160005.p1, asmbl_160006.p1, asmbl_160007.p1, asmbl_160012.p1, asmbl_160014.p1, asmbl_45122.p1	g12799.t1, g45709.t1, g48359.t1	STRG.23523.1.p1, STRG.24812.1.p1, STRG.24812.2.p1, STRG.24812.3.p1	TRINITY_GG_10554_c0_g2_i1.p1, TRINITY_GG_10554_c0_g2_i2.p1, TRINITY_GG_13664_c5_g2_i1.p1	asmbl_138456.p1, asmbl_1402.p1, asmbl_1405.p1, asmbl_1408.p1, asmbl_1409.p1, asmbl_1410.p1, asmbl_1411.p1, asmbl_1412.p1	g343.t1, g40190.t1	STRG.201.1.p1, STRG.201.2.p1, STRG.201.3.p1, STRG.201.4.p1, STRG.20453.1.p1, STRG.20453.2.p1	TRINITY_GG_2577_c0_g1_i1.p1, TRINITY_GG_2577_c0_g1_i2.p1, TRINITY_GG_2577_c0_g1_i4.p1, TRINITY_GG_2577_c0_g1_i5.p1	TRINITY_DN4180_c0_g1_i1.p1	asmbl_10319.p1, asmbl_27399.p1	g2880.t1, g7274.t1	STRG.1706.1.p1, STRG.4726.1.p1	TRINITY_GG_1172_c3_g1_i1.p1, TRINITY_GG_1172_c3_g1_i2.p1	XP_004929343.2, XP_012548408.1, XP_012548410.1, XP_021205630.1, XP_062524061.1, XP_062524062.1	NP_001309514.1, NP_001309515.1, NP_493778.1	NP_001188782.2, NP_001188783.1, NP_001260351.1, NP_001260352.1, NP_609411.1, NP_723592.1, NP_723593.1, NP_723594.1	XP_046442380.1, XP_046442381.1, XP_046442382.1, XP_046442383.1, XP_046442384.1, XP_046442385.1, XP_046442386.1, XP_046442387.1, XP_046442389.1	XP_050528832.1, XP_050529421.1	XP_042242686.1	NP_001273336.1, NP_689473.1	XP_046676722.1, XP_046676723.1	NP_775626.1	XP_064085223.1, XP_064085568.1	XP_022162934.1	XP_039281270.1, XP_039281271.1, XP_039281272.1, XP_039301421.1	XP_059485318.1, XP_059485319.1, XP_059485320.1, XP_059485321.1	XP_026817361.1, XP_026817362.1, XP_026817363.1, XP_026818199.1, XP_026818200.1, XP_026818201.1, XP_028044434.1, XP_028044435.1	XP_060846954.1, XP_060846955.1, XP_060848561.1, XP_060848562.1	XP_049857244.1, XP_049857246.1, XP_049857247.1	XP_008193311.1, XP_008193312.1, XP_008193313.1, XP_015835286.1, XP_015835288.1
OG0002560	XP_021702827.1, XP_021702828.1, XP_021702829.1	XP_027839275.1	XP_026299887.1, XP_394248.2	NP_001192101.1, XP_029344784.1	asmbl_127220.p1, asmbl_127221.p1, asmbl_127224.p1	g37674.t1	STRG.19523.1.p1, STRG.19523.2.p1, STRG.19523.3.p1	TRINITY_GG_6531_c0_g1_i1.p2, TRINITY_GG_6531_c0_g1_i102.p1, TRINITY_GG_6531_c0_g1_i15.p2, TRINITY_GG_6531_c0_g1_i159.p1, TRINITY_GG_6531_c0_g1_i176.p2, TRINITY_GG_6531_c0_g1_i197.p2, TRINITY_GG_6531_c0_g1_i197.p3, TRINITY_GG_6531_c0_g1_i202.p2, TRINITY_GG_6531_c0_g1_i214.p2, TRINITY_GG_6531_c0_g1_i214.p3, TRINITY_GG_6531_c0_g1_i221.p1, TRINITY_GG_6531_c0_g1_i229.p1, TRINITY_GG_6531_c0_g1_i252.p1, TRINITY_GG_6531_c0_g1_i285.p1, TRINITY_GG_6531_c0_g1_i323.p1, TRINITY_GG_6531_c0_g1_i337.p1, TRINITY_GG_6531_c0_g1_i366.p2, TRINITY_GG_6531_c0_g1_i39.p2, TRINITY_GG_6531_c0_g1_i39.p3, TRINITY_GG_6531_c0_g1_i395.p2, TRINITY_GG_6531_c0_g1_i55.p1, TRINITY_GG_6531_c0_g1_i77.p2, TRINITY_GG_6531_c0_g1_i94.p2	asmbl_12877.p2, asmbl_12885.p1, asmbl_12886.p1, asmbl_12887.p1	g3461.t1	STRG.1866.1.p1, STRG.1866.2.p1, STRG.1866.3.p1	TRINITY_GG_11877_c1_g1_i104.p1, TRINITY_GG_11877_c1_g1_i117.p1, TRINITY_GG_11877_c1_g1_i121.p1, TRINITY_GG_11877_c1_g1_i124.p1, TRINITY_GG_11877_c1_g1_i128.p1, TRINITY_GG_11877_c1_g1_i190.p1, TRINITY_GG_11877_c1_g1_i21.p1, TRINITY_GG_11877_c1_g1_i23.p1, TRINITY_GG_11877_c1_g1_i27.p1, TRINITY_GG_11877_c1_g1_i36.p1, TRINITY_GG_11877_c1_g1_i37.p1, TRINITY_GG_11877_c1_g1_i40.p1, TRINITY_GG_11877_c1_g1_i63.p1, TRINITY_GG_11877_c1_g1_i69.p1, TRINITY_GG_11877_c1_g1_i79.p1, TRINITY_GG_11877_c1_g1_i86.p1, TRINITY_GG_11877_c1_g1_i89.p1	TRINITY_DN2620_c0_g1_i122.p1, TRINITY_DN2620_c0_g1_i128.p1, TRINITY_DN2620_c0_g1_i152.p1, TRINITY_DN2620_c0_g1_i155.p1, TRINITY_DN2620_c0_g1_i161.p1, TRINITY_DN2620_c0_g1_i175.p1, TRINITY_DN2620_c0_g1_i178.p1, TRINITY_DN2620_c0_g1_i2.p1, TRINITY_DN2620_c0_g1_i2.p2, TRINITY_DN2620_c0_g1_i216.p1, TRINITY_DN2620_c0_g1_i65.p1	asmbl_123737.p1, asmbl_123738.p1, asmbl_123739.p1	g25532.t1, g25532.t2	STRG.21535.1.p1, STRG.21535.2.p1, STRG.21535.3.p1		XP_004929935.1, XP_012549043.1	NP_001129765.1, NP_492499.1		XP_046461073.1	XP_050524153.1	XP_042214193.1, XP_042214194.1, XP_042214195.1, XP_042214196.1	NP_001292092.1, NP_001292093.1, NP_001292111.1, NP_588609.1, XP_005256277.1, XP_011521729.1, XP_011521730.1, XP_011521732.1, XP_024306250.1, XP_024306251.1, XP_024306252.1, XP_047290809.1, XP_047290810.1, XP_047290811.1, XP_047290812.1, XP_047290814.1		NP_001346022.1, NP_080550.3, XP_036010145.1, XP_036010146.1	XP_064122241.1, XP_064122242.1, XP_064122243.1	XP_022160690.1	XP_022188295.2	XP_059477899.1, XP_059477901.1, XP_059477902.1, XP_059477903.1, XP_059477904.1	XP_026819316.1	XP_060853022.1	XP_049827065.1	XP_975869.2
OG0002561	XP_021704553.1	XP_027840494.2	XP_006565604.1, XP_016770071.2	XP_003248532.1, XP_016664712.1, XP_016664758.1, XP_029342717.1	asmbl_19497.p1, asmbl_19500.p1, asmbl_19501.p1, asmbl_19502.p1, asmbl_19502.p2, asmbl_19503.p1, asmbl_32716.p1	g6201.t1, g9457.t1	STRG.2513.1.p1, STRG.2513.1.p2, STRG.2513.2.p1, STRG.4519.1.p1		asmbl_132445.p1, asmbl_132446.p1, asmbl_203170.p1, asmbl_203170.p2, asmbl_203170.p3, asmbl_203171.p1, asmbl_203172.p1, asmbl_203172.p2, asmbl_203172.p3, asmbl_203173.p1, asmbl_203173.p2, asmbl_203173.p3, asmbl_203174.p1, asmbl_203174.p2, asmbl_203174.p3, asmbl_203175.p1, asmbl_203175.p2, asmbl_203175.p3, asmbl_203176.p1, asmbl_203176.p2, asmbl_203176.p3	g38278.t1, g65862.t1	STRG.19567.1.p1, STRG.30898.1.p1	TRINITY_GG_3345_c10_g1_i1.p1, TRINITY_GG_3345_c10_g1_i1.p2, TRINITY_GG_3345_c10_g1_i2.p1, TRINITY_GG_3345_c10_g1_i2.p2, TRINITY_GG_3345_c10_g1_i28.p1, TRINITY_GG_3345_c10_g1_i28.p2, TRINITY_GG_3345_c10_g1_i28.p3, TRINITY_GG_3345_c10_g1_i29.p1, TRINITY_GG_3345_c10_g1_i29.p2, TRINITY_GG_3345_c10_g1_i3.p1, TRINITY_GG_3345_c10_g1_i5.p1, TRINITY_GG_3345_c10_g1_i5.p2, TRINITY_GG_3345_c10_g1_i8.p1, TRINITY_GG_3345_c10_g1_i8.p2		asmbl_49497.p1, asmbl_49499.p1	g12465.t1, g12468.t1	STRG.9286.1.p1, STRG.9286.2.p1		XP_004928467.1	NP_509123.2	NP_650451.1	XP_046458834.1	XP_050537854.1, XP_050537856.1	XP_042236760.1, XP_042238465.1	NP_001073137.1, NP_001273382.1, NP_001337500.1, NP_001337501.1, NP_001337503.1, NP_001337505.1, NP_001337506.1, NP_116202.2, XP_011519424.1, XP_047286661.1, XP_047286662.1	XP_046666820.1, XP_046681853.1, XP_046681854.1, XP_046681855.1, XP_046681856.1, XP_046681857.1, XP_046681858.1, XP_046686636.1	NP_001347527.1, NP_001347528.1, NP_082927.1, XP_006519573.1, XP_006519574.1, XP_017171671.1, XP_017171672.1, XP_017171674.1, XP_030103863.1, XP_030103864.1, XP_030103865.1, XP_030103866.1, XP_030103867.1, XP_030103868.1, XP_030103869.1, XP_030103870.1, XP_030103872.1, XP_036014738.1	XP_064111591.1, XP_064111592.1, XP_064111593.1	XP_022166705.1, XP_022166706.1	XP_039285062.1, XP_039295433.1	XP_059490524.1	XP_026815583.1, XP_026815584.1	XP_060849402.1	XP_049853931.1, XP_049853932.1	XP_008193321.1, XP_015835523.1
OG0002562	XP_021704596.1	XP_027841825.2	XP_396035.2	XP_001946880.1, XP_003242468.1, XP_008180055.1	asmbl_31163.p1, asmbl_31164.p1, asmbl_31170.p1, asmbl_31176.p1, asmbl_31180.p1, asmbl_31181.p1	g9064.t1, g9064.t2	STRG.4304.1.p1, STRG.4304.2.p1, STRG.4304.3.p1, STRG.4304.4.p1, STRG.4304.5.p1	TRINITY_GG_20856_c6_g1_i12.p1, TRINITY_GG_20856_c6_g1_i12.p2, TRINITY_GG_20856_c6_g1_i18.p1, TRINITY_GG_20856_c6_g1_i20.p1, TRINITY_GG_20856_c6_g1_i29.p1, TRINITY_GG_20856_c6_g1_i31.p1, TRINITY_GG_20856_c6_g1_i31.p2, TRINITY_GG_20856_c6_g1_i32.p1, TRINITY_GG_20856_c6_g1_i33.p1, TRINITY_GG_20856_c6_g1_i36.p1, TRINITY_GG_20856_c6_g1_i40.p1, TRINITY_GG_20856_c6_g1_i6.p1, TRINITY_GG_20856_c6_g1_i6.p2	asmbl_51027.p1, asmbl_51028.p1, asmbl_51037.p1, asmbl_51045.p1, asmbl_51046.p1	g13368.t1, g13368.t2	STRG.7233.1.p1, STRG.7233.2.p1, STRG.7233.3.p1, STRG.7233.4.p1	TRINITY_GG_3516_c2_g2_i11.p1, TRINITY_GG_3516_c2_g2_i11.p2, TRINITY_GG_3516_c2_g2_i22.p1, TRINITY_GG_3516_c2_g2_i26.p1, TRINITY_GG_3516_c2_g2_i43.p1, TRINITY_GG_3516_c2_g2_i43.p2, TRINITY_GG_3516_c2_g2_i47.p1, TRINITY_GG_3516_c2_g2_i5.p1, TRINITY_GG_3516_c2_g2_i53.p1, TRINITY_GG_3516_c2_g2_i53.p2, TRINITY_GG_3516_c2_g2_i6.p1, TRINITY_GG_3516_c2_g2_i60.p1, TRINITY_GG_3516_c2_g2_i64.p1, TRINITY_GG_3516_c2_g2_i64.p2, TRINITY_GG_3516_c2_g2_i65.p1, TRINITY_GG_3516_c2_g2_i65.p2, TRINITY_GG_3516_c2_g2_i8.p1		asmbl_68473.p1, asmbl_68474.p1, asmbl_68479.p1, asmbl_68487.p1, asmbl_68489.p1	g15591.t1	STRG.12276.1.p1, STRG.12276.2.p1, STRG.12276.3.p1, STRG.12276.4.p1	TRINITY_GG_2548_c2_g1_i10.p1, TRINITY_GG_2548_c2_g1_i103.p1, TRINITY_GG_2548_c2_g1_i109.p1, TRINITY_GG_2548_c2_g1_i111.p1, TRINITY_GG_2548_c2_g1_i114.p1, TRINITY_GG_2548_c2_g1_i114.p2, TRINITY_GG_2548_c2_g1_i122.p1, TRINITY_GG_2548_c2_g1_i122.p2, TRINITY_GG_2548_c2_g1_i123.p1, TRINITY_GG_2548_c2_g1_i17.p1, TRINITY_GG_2548_c2_g1_i18.p1, TRINITY_GG_2548_c2_g1_i21.p1, TRINITY_GG_2548_c2_g1_i21.p2, TRINITY_GG_2548_c2_g1_i22.p1, TRINITY_GG_2548_c2_g1_i23.p1, TRINITY_GG_2548_c2_g1_i35.p1, TRINITY_GG_2548_c2_g1_i35.p2, TRINITY_GG_2548_c2_g1_i43.p1, TRINITY_GG_2548_c2_g1_i47.p1, TRINITY_GG_2548_c2_g1_i80.p1, TRINITY_GG_2548_c2_g1_i93.p1, TRINITY_GG_2548_c2_g1_i97.p1	XP_004930882.2		NP_650434.1, NP_731984.1	XP_046437014.1	XP_050536016.1, XP_050536017.1, XP_050536018.1, XP_050536019.1, XP_050536020.1	XP_042212531.1, XP_042212533.1, XP_042212534.1	NP_001138638.1, NP_001138639.1, NP_005779.1, XP_011518138.1, XP_047282183.1, XP_047282184.1	XP_046665241.1	NP_598501.1	XP_064085491.1, XP_064085492.1	XP_022165563.1, XP_022165564.1	XP_039295051.1	XP_059484202.1	XP_026807456.1, XP_026807458.1	XP_060833876.1, XP_060833877.1	XP_049838149.1, XP_049838150.1, XP_049838151.1	XP_974375.1
OG0002563	XP_021705328.1, XP_021705329.1, XP_021705330.1, XP_021705331.1, XP_021705332.1, XP_021705333.1, XP_021705334.1, XP_021705335.1, XP_021705336.1, XP_021705337.1, XP_021705338.1	XP_027844682.1	XP_026301671.1, XP_026301672.1, XP_026301673.1, XP_026301674.1, XP_026301675.1, XP_026301676.1	XP_001947832.2	asmbl_2404.p1, asmbl_2404.p2, asmbl_2405.p1, asmbl_2405.p2, asmbl_2406.p1, asmbl_2406.p2, asmbl_2407.p1, asmbl_2407.p2, asmbl_2408.p1, asmbl_2408.p2, asmbl_2409.p1, asmbl_2409.p2, asmbl_2410.p1, asmbl_2410.p2, asmbl_2411.p1, asmbl_2411.p2	g1992.t1, g1993.t1	STRG.131.1.p1, STRG.131.1.p2, STRG.131.2.p1, STRG.131.2.p2, STRG.131.3.p1, STRG.131.3.p2		asmbl_31406.p1, asmbl_31407.p1, asmbl_31409.p1, asmbl_31410.p1, asmbl_31411.p1, asmbl_31417.p1, asmbl_31417.p2, asmbl_31418.p1, asmbl_31418.p2	g8159.t1	STRG.4411.1.p1, STRG.4411.2.p1		TRINITY_DN2414_c0_g1_i1.p1, TRINITY_DN2414_c0_g1_i2.p1, TRINITY_DN2414_c0_g1_i3.p1	asmbl_25236.p1, asmbl_25237.p1, asmbl_25238.p1, asmbl_25239.p1, asmbl_25240.p1, asmbl_25240.p2, asmbl_25241.p1, asmbl_25241.p2, asmbl_25242.p1, asmbl_25243.p1, asmbl_25244.p1, asmbl_25244.p2	g6870.t1	STRG.4364.1.p1, STRG.4364.2.p1, STRG.4364.3.p1		XP_037870925.1, XP_062527910.1, XP_062527912.1, XP_062527913.1, XP_062527914.1	NP_001254192.1, NP_001254193.1	NP_001138187.1, NP_001162669.1, NP_001162670.1, NP_001162671.2, NP_001162672.1, NP_001259453.1, NP_001259454.1, NP_001284875.1, NP_525076.2, NP_726967.1, NP_727544.2, NP_996413.2, NP_996414.2	XP_046441349.1	XP_050528950.1, XP_050528951.1, XP_050548465.1	XP_042228695.1, XP_042228696.1	NP_109594.1, NP_109596.1	XP_046673292.1, XP_046673293.1, XP_046673294.1, XP_046673295.1	NP_001157874.1, NP_001157875.1	XP_064092493.1, XP_064092532.1	XP_022171229.1, XP_022171230.1, XP_022171232.1	XP_039280227.1, XP_039280228.1, XP_039280229.1	XP_059474266.1	XP_026820540.1	XP_060848453.1	XP_049860544.1, XP_049860545.1, XP_049860546.1, XP_049860547.1	XP_008191712.2, XP_008191713.2, XP_974913.3
OG0002564	XP_021705901.1	XP_027847371.1, XP_027850522.2, XP_050062083.1	XP_026298520.1, XP_026298521.1, XP_026298522.1	XP_001943962.1, XP_029348693.1	asmbl_128251.p1, asmbl_128252.p1, asmbl_128253.p1, asmbl_47509.p2, asmbl_47510.p1, asmbl_47510.p2, asmbl_47511.p2, asmbl_47512.p2, asmbl_47513.p1, asmbl_47513.p2, asmbl_47514.p1	g13347.t1, g37994.t1	STRG.19593.1.p1, STRG.6774.1.p2, STRG.6774.2.p2, STRG.6774.3.p2	TRINITY_GG_24742_c3_g1_i1.p1, TRINITY_GG_24742_c3_g1_i1.p2, TRINITY_GG_24742_c3_g1_i2.p1, TRINITY_GG_24742_c3_g1_i2.p2, TRINITY_GG_24742_c3_g1_i3.p1, TRINITY_GG_24742_c3_g1_i3.p2, TRINITY_GG_24742_c3_g1_i4.p1, TRINITY_GG_823_c0_g2_i1.p1	asmbl_189745.p1, asmbl_189746.p1, asmbl_189747.p1, asmbl_76210.p2, asmbl_76211.p1, asmbl_76211.p2, asmbl_76212.p2, asmbl_76213.p2, asmbl_76214.p1, asmbl_76214.p2, asmbl_76215.p1	g21084.t1, g59855.t1	STRG.11044.1.p2, STRG.11044.2.p2, STRG.11044.3.p2, STRG.28554.1.p1	TRINITY_GG_11889_c5_g1_i2.p1, TRINITY_GG_11889_c5_g1_i2.p2, TRINITY_GG_11889_c5_g1_i3.p1, TRINITY_GG_11889_c5_g1_i3.p2, TRINITY_GG_11889_c5_g1_i4.p1, TRINITY_GG_11889_c5_g1_i5.p1, TRINITY_GG_11889_c5_g1_i5.p2, TRINITY_GG_7003_c3_g2_i1.p1		asmbl_143875.p2, asmbl_143877.p2, asmbl_143884.p2, asmbl_143885.p1, asmbl_143895.p1, asmbl_143895.p2, asmbl_143896.p1, asmbl_143896.p2, asmbl_143905.p1, asmbl_143906.p1, asmbl_143906.p2, asmbl_2549.p1, asmbl_2551.p1, asmbl_2552.p1	g28834.t1, g626.t1	STRG.24728.1.p2, STRG.24728.2.p1, STRG.24728.3.p2, STRG.24728.4.p2, STRG.414.1.p1	TRINITY_GG_158_c5_g2_i1.p1, TRINITY_GG_3708_c23_g1_i1.p1, TRINITY_GG_3708_c23_g1_i1.p2, TRINITY_GG_3708_c23_g1_i2.p1, TRINITY_GG_3708_c23_g1_i3.p1, TRINITY_GG_3708_c23_g1_i5.p1, TRINITY_GG_3708_c23_g1_i5.p2	XP_037875079.1	NP_001355520.1, NP_001355522.1, NP_001370996.1, NP_507972.1	NP_001287385.1, NP_650678.1	XP_046449502.1	XP_050543590.1	XP_042241200.1	NP_699196.2, XP_011512114.1, XP_011512118.1, XP_011512119.1, XP_047305710.1, XP_047305711.1, XP_047305712.1, XP_047305713.1, XP_047305714.1, XP_047305715.1	XP_046658916.1, XP_046687249.1	NP_776125.2, XP_006504003.1, XP_030110248.1	XP_064109594.1	XP_022170422.1, XP_022178774.1, XP_022178775.1	XP_039282241.1	XP_059488235.1	XP_026812293.1, XP_026815294.1, XP_026821239.1	XP_060836464.1, XP_060847487.1	XP_049833213.1, XP_049835098.1	XP_971007.1
OG0002565	XP_021711897.1	XP_027837783.2, XP_050055345.1	XP_026300640.1, XP_026300641.1	XP_029344904.1, XP_029344949.1	asmbl_53907.p1, asmbl_53908.p1, asmbl_53909.p1, asmbl_53910.p1, asmbl_53911.p1, asmbl_53913.p1, asmbl_53913.p2, asmbl_53913.p3, asmbl_53914.p1, asmbl_53914.p2, asmbl_53914.p3, asmbl_53914.p4, asmbl_53915.p1, asmbl_53915.p2, asmbl_53915.p3, asmbl_53915.p4, asmbl_53916.p1, asmbl_53916.p2, asmbl_53916.p3, asmbl_53916.p4, asmbl_53917.p1, asmbl_53918.p1, asmbl_53918.p2, asmbl_53918.p3, asmbl_53919.p1	g15180.t1, g15180.t2	STRG.7764.1.p1, STRG.7764.1.p2, STRG.7764.1.p3, STRG.7764.2.p1, STRG.7764.3.p1, STRG.7764.4.p1, STRG.7764.4.p2, STRG.7764.4.p3		asmbl_116376.p1, asmbl_116377.p1, asmbl_116377.p2, asmbl_116377.p3, asmbl_116377.p4, asmbl_116378.p1, asmbl_116378.p2, asmbl_116378.p3, asmbl_116378.p4, asmbl_116379.p1, asmbl_116379.p2, asmbl_116379.p3, asmbl_116380.p1, asmbl_116381.p1, asmbl_116381.p2, asmbl_116381.p3, asmbl_116382.p1, asmbl_116382.p2, asmbl_116382.p3, asmbl_116383.p1, asmbl_116384.p1	g33397.t1, g33397.t2	STRG.17139.1.p1, STRG.17139.1.p2, STRG.17139.1.p3, STRG.17139.2.p1, STRG.17139.3.p1, STRG.17139.4.p1, STRG.17139.4.p2, STRG.17139.4.p3, STRG.17139.5.p1, STRG.17139.5.p2, STRG.17139.5.p3		TRINITY_DN10375_c0_g1_i1.p1, TRINITY_DN41326_c0_g1_i1.p1, TRINITY_DN42223_c0_g1_i1.p1, TRINITY_DN46330_c0_g1_i1.p1, TRINITY_DN47866_c0_g1_i1.p1	asmbl_102090.p1, asmbl_102091.p1, asmbl_102092.p1, asmbl_102094.p1, asmbl_102096.p1, asmbl_102097.p1, asmbl_102097.p2, asmbl_102097.p3, asmbl_102136.p1	g21412.t1, g21412.t2	STRG.17627.1.p1, STRG.17627.2.p1, STRG.17627.3.p1, STRG.17627.3.p2, STRG.17627.3.p3, STRG.17632.1.p1		XP_062525563.1	NP_001254879.1, NP_001254880.2	NP_001286746.1, NP_611720.3		XP_050526051.1, XP_050526053.1	XP_042223600.1		XP_046679401.1, XP_046679458.1			XP_022163179.1	XP_039275194.1, XP_039296564.1, XP_039296565.1, XP_039296566.1, XP_039297082.1	XP_059474842.1, XP_059476615.1	XP_026805611.1, XP_026805612.1	XP_060835374.1	XP_049861504.1, XP_049861505.1, XP_049861627.1	XP_064210781.1, XP_064210782.1, XP_064210783.1, XP_064210784.1
OG0002566		XP_027842866.1, XP_027842867.1		XP_001943228.2	asmbl_124320.p1, asmbl_124321.p1, asmbl_124321.p2, asmbl_124321.p3, asmbl_124322.p1, asmbl_124322.p2, asmbl_124322.p3	g36894.t1, g36894.t2	STRG.19009.1.p1	TRINITY_GG_21834_c20_g1_i12.p1, TRINITY_GG_21834_c20_g1_i14.p1, TRINITY_GG_21834_c20_g1_i17.p1, TRINITY_GG_21834_c20_g1_i18.p1, TRINITY_GG_21834_c20_g1_i19.p1, TRINITY_GG_21834_c20_g1_i21.p1, TRINITY_GG_21834_c20_g1_i22.p1, TRINITY_GG_21834_c20_g1_i24.p1, TRINITY_GG_21834_c20_g1_i34.p1, TRINITY_GG_21834_c20_g1_i6.p1	asmbl_126227.p1, asmbl_126228.p1, asmbl_126228.p2, asmbl_126228.p3, asmbl_126231.p1, asmbl_126231.p2, asmbl_126231.p3, asmbl_126232.p1, asmbl_126232.p2, asmbl_126232.p3	g36492.t1, g36492.t2	STRG.18589.1.p1	TRINITY_GG_12975_c4_g1_i12.p1, TRINITY_GG_12975_c4_g1_i15.p1, TRINITY_GG_12975_c4_g1_i16.p1, TRINITY_GG_12975_c4_g1_i17.p1, TRINITY_GG_12975_c4_g1_i21.p1, TRINITY_GG_12975_c4_g1_i23.p1, TRINITY_GG_12975_c4_g1_i25.p1, TRINITY_GG_12975_c4_g1_i28.p1, TRINITY_GG_12975_c4_g1_i30.p1, TRINITY_GG_12975_c4_g1_i31.p1, TRINITY_GG_12975_c4_g1_i32.p1, TRINITY_GG_12975_c4_g1_i4.p1, TRINITY_GG_12975_c4_g1_i46.p1, TRINITY_GG_12975_c4_g1_i49.p1, TRINITY_GG_12975_c4_g1_i5.p1		asmbl_63741.p1, asmbl_63742.p1, asmbl_63742.p2, asmbl_63742.p3, asmbl_63743.p1, asmbl_63743.p2, asmbl_63743.p3, asmbl_63744.p1, asmbl_63744.p2, asmbl_63744.p3, asmbl_63748.p1, asmbl_63748.p2, asmbl_63748.p3	g14808.t1, g14808.t2	STRG.11595.1.p1	TRINITY_GG_2087_c9_g1_i1.p1, TRINITY_GG_2087_c9_g1_i2.p1, TRINITY_GG_2087_c9_g1_i23.p1, TRINITY_GG_2087_c9_g1_i34.p1, TRINITY_GG_2087_c9_g1_i39.p1, TRINITY_GG_2087_c9_g1_i45.p1, TRINITY_GG_2087_c9_g1_i45.p2, TRINITY_GG_2087_c9_g1_i48.p1, TRINITY_GG_2087_c9_g1_i53.p1, TRINITY_GG_2087_c9_g1_i71.p1, TRINITY_GG_2087_c9_g1_i71.p2, TRINITY_GG_2087_c9_g1_i75.p1, TRINITY_GG_2087_c9_g1_i79.p1, TRINITY_GG_2087_c9_g1_i80.p1, TRINITY_GG_2087_c9_g1_i82.p1, TRINITY_GG_2087_c9_g1_i83.p1, TRINITY_GG_2087_c9_g1_i87.p1	XP_062529262.1, XP_062529263.1			XP_046459771.1, XP_046459772.1, XP_046459773.1	XP_050533585.1, XP_050533595.1	XP_042205979.1	NP_001303278.1, NP_056019.1, XP_006715722.1, XP_006715723.1, XP_006715725.1, XP_047275995.1, XP_047275996.1, XP_047301891.1	XP_046663963.1	NP_001158277.1, NP_766073.2, XP_011246266.1, XP_011246268.1, XP_036019103.1	XP_064088363.1	XP_022162577.1	XP_039285521.1, XP_039300308.1, XP_039300896.1	XP_059486111.1, XP_059486112.1	XP_026820153.1, XP_026820155.1	XP_060848777.1	XP_049845179.1, XP_049845180.1, XP_049845181.1, XP_049845182.1, XP_049845183.1, XP_049845184.1, XP_049845185.1, XP_049845186.1, XP_049845187.1, XP_049845188.1
OG0002567		XP_027843548.1, XP_050053349.1, XP_050053352.1, XP_050053356.1		XP_001946947.2, XP_029344143.1, XP_029344144.1, XP_029344145.1, XP_029344146.1	asmbl_51438.p1, asmbl_51439.p1, asmbl_51440.p1, asmbl_51441.p1, asmbl_51442.p1, asmbl_51443.p1, asmbl_51443.p2, asmbl_51445.p1, asmbl_51448.p1, asmbl_51448.p2, asmbl_51449.p1, asmbl_51449.p2, asmbl_51450.p1, asmbl_51451.p1, asmbl_51451.p2, asmbl_51452.p1, asmbl_51453.p1, asmbl_51454.p1, asmbl_51456.p1, asmbl_51456.p2, asmbl_51456.p3	g14469.t1	STRG.7383.1.p1, STRG.7383.2.p1, STRG.7383.3.p1		asmbl_97593.p1, asmbl_97594.p1, asmbl_97595.p1, asmbl_97596.p1, asmbl_97597.p1, asmbl_97598.p1, asmbl_97599.p1, asmbl_97600.p1, asmbl_97603.p1, asmbl_97606.p1, asmbl_97607.p1, asmbl_97609.p1, asmbl_97612.p1, asmbl_97619.p1, asmbl_97622.p1, asmbl_97623.p1, asmbl_97624.p1	g27107.t1	STRG.14252.1.p1, STRG.14252.2.p1, STRG.14252.3.p1, STRG.14252.4.p1, STRG.14252.5.p1, STRG.14252.6.p1		TRINITY_DN7357_c0_g1_i2.p1, TRINITY_DN7357_c0_g1_i3.p1, TRINITY_DN7357_c0_g1_i4.p1, TRINITY_DN7357_c0_g1_i7.p1	asmbl_84310.p1, asmbl_84317.p1, asmbl_84318.p1, asmbl_84319.p1, asmbl_84347.p1, asmbl_84355.p1	g18146.t1	STRG.14729.1.p1, STRG.14729.2.p1, STRG.14729.3.p1, STRG.14729.4.p1	TRINITY_GG_2588_c1_g1_i19.p1, TRINITY_GG_2588_c1_g1_i19.p3, TRINITY_GG_2588_c1_g1_i24.p1, TRINITY_GG_2588_c1_g1_i25.p1, TRINITY_GG_2588_c1_g1_i27.p1, TRINITY_GG_2588_c1_g1_i28.p1, TRINITY_GG_2588_c1_g1_i3.p1, TRINITY_GG_2588_c1_g1_i37.p1, TRINITY_GG_2588_c1_g1_i5.p1, TRINITY_GG_2588_c1_g1_i9.p1					XP_050524513.1, XP_050524514.1, XP_050524515.1, XP_050524516.1, XP_050524517.1			XP_046661756.1			XP_022162050.1, XP_022162051.1	XP_039277338.1, XP_039277340.1, XP_039277341.1, XP_039277342.1	XP_059482450.1, XP_059482458.1, XP_059482466.1, XP_059482476.1	XP_026808652.1, XP_026808653.1, XP_026808655.1	XP_060838444.1, XP_060838445.1, XP_060838446.1, XP_060838447.1	XP_049832209.1, XP_049832210.1, XP_049832212.1, XP_049832213.1, XP_049832214.1, XP_049832215.1, XP_049832216.1, XP_049832217.1, XP_049832218.1, XP_049832219.1, XP_049832220.1, XP_049832221.1, XP_049832223.1, XP_049832224.1, XP_049832225.1, XP_049832226.1	XP_008194259.2, XP_008194260.2, XP_008194261.2, XP_970249.3
OG0002568		XP_027849555.2, XP_027849559.2, XP_027849567.2, XP_050058879.1, XP_050058890.1, XP_050062296.1, XP_050062297.1, XP_050062298.1		XP_001949146.2, XP_003246117.1, XP_029344061.1	asmbl_6573.p1, asmbl_6574.p1, asmbl_6574.p2, asmbl_86153.p1, asmbl_86154.p1, asmbl_86156.p1, asmbl_86159.p1, asmbl_86164.p1	g24777.t1, g24777.t2, g3052.t1	STRG.12800.1.p1, STRG.694.1.p1, STRG.694.2.p1, STRG.694.2.p2	TRINITY_GG_10433_c0_g1_i1.p1, TRINITY_GG_12493_c0_g1_i1.p1, TRINITY_GG_12493_c0_g1_i18.p1, TRINITY_GG_12493_c0_g1_i22.p1, TRINITY_GG_12493_c0_g1_i24.p1, TRINITY_GG_12493_c0_g1_i31.p1, TRINITY_GG_12493_c0_g1_i47.p1, TRINITY_GG_12493_c0_g1_i5.p1, TRINITY_GG_12493_c0_g1_i55.p1, TRINITY_GG_12493_c0_g1_i59.p1, TRINITY_GG_12493_c0_g1_i65.p1, TRINITY_GG_12493_c0_g1_i8.p1, TRINITY_GG_12493_c0_g1_i8.p2	asmbl_152292.p1, asmbl_152292.p2, asmbl_152293.p1, asmbl_152293.p4, asmbl_152355.p1, asmbl_152360.p1, asmbl_163686.p1, asmbl_163686.p3, asmbl_163688.p1, asmbl_66167.p1, asmbl_66168.p1, asmbl_66168.p2	g18427.t1, g44991.t1, g49169.t1	STRG.22647.1.p1, STRG.22647.1.p2, STRG.24336.1.p1, STRG.24336.1.p3, STRG.9471.1.p1, STRG.9471.1.p2, STRG.9471.2.p1	TRINITY_GG_7418_c20_g1_i1.p1, TRINITY_GG_9052_c4_g3_i1.p1, TRINITY_GG_9052_c4_g3_i2.p1, TRINITY_GG_9052_c4_g3_i2.p2, TRINITY_GG_9713_c13_g1_i1.p1, TRINITY_GG_9713_c13_g1_i1.p2, TRINITY_GG_9713_c13_g1_i2.p1, TRINITY_GG_9713_c13_g1_i3.p1, TRINITY_GG_9713_c13_g1_i3.p2	TRINITY_DN3936_c0_g1_i1.p1, TRINITY_DN3936_c0_g1_i2.p1, TRINITY_DN3936_c0_g1_i4.p1, TRINITY_DN3936_c0_g1_i4.p2, TRINITY_DN3936_c0_g1_i5.p1, TRINITY_DN3936_c0_g1_i6.p1, TRINITY_DN3936_c0_g1_i6.p2, TRINITY_DN3936_c0_g2_i1.p1	asmbl_20674.p1, asmbl_20675.p1, asmbl_20675.p2, asmbl_20676.p1, asmbl_82429.p1, asmbl_82430.p1, asmbl_82431.p1	g17861.t1, g17861.t2, g5998.t1	STRG.14452.1.p1, STRG.3566.1.p1, STRG.3566.1.p2, STRG.3566.2.p1	TRINITY_GG_1464_c0_g1_i1.p1, TRINITY_GG_1464_c0_g1_i2.p1, TRINITY_GG_1464_c0_g1_i2.p2, TRINITY_GG_1464_c0_g1_i3.p1, TRINITY_GG_1464_c0_g1_i3.p2, TRINITY_GG_2412_c3_g1_i13.p2, TRINITY_GG_2412_c3_g1_i18.p2, TRINITY_GG_2412_c3_g1_i23.p1, TRINITY_GG_2412_c3_g1_i33.p2, TRINITY_GG_2412_c3_g1_i57.p1, TRINITY_GG_2412_c3_g1_i58.p2, TRINITY_GG_2412_c3_g1_i60.p2, TRINITY_GG_2412_c3_g1_i63.p2, TRINITY_GG_2412_c3_g1_i71.p1, TRINITY_GG_2412_c3_g1_i74.p1					XP_050540983.1, XP_050540984.1, XP_050540985.1			XP_046664667.1, XP_046664903.1, XP_046664904.1, XP_046664905.1			XP_022171097.1, XP_022171098.1, XP_022171099.1, XP_022177420.1		XP_059474832.1	XP_026810509.1, XP_026819407.1	XP_060841499.1, XP_060841500.1	XP_049841973.1	XP_064215192.1, XP_974248.2
OG0002569		XP_027850484.1, XP_050059135.1, XP_050059139.1, XP_050059141.1, XP_050059146.1		XP_003247568.1, XP_003247569.1, XP_003248903.2, XP_016663540.1, XP_029348132.1	asmbl_23601.p1, asmbl_83612.p1, asmbl_83613.p1	g23980.t1, g7181.t1	STRG.12372.1.p1, STRG.12372.2.p1, STRG.3164.1.p1	TRINITY_GG_4112_c0_g1_i1.p1, TRINITY_GG_4112_c0_g1_i2.p1, TRINITY_GG_4112_c0_g1_i3.p1, TRINITY_GG_4112_c0_g1_i3.p2, TRINITY_GG_4112_c0_g1_i6.p1, TRINITY_GG_4112_c0_g1_i6.p2, TRINITY_GG_4112_c0_g1_i7.p1, TRINITY_GG_4112_c0_g1_i8.p1, TRINITY_GG_4112_c0_g1_i9.p1	asmbl_102438.p1, asmbl_102439.p1, asmbl_102440.p1, asmbl_214329.p1, asmbl_214330.p1, asmbl_214331.p1, asmbl_214332.p1, asmbl_214333.p1, asmbl_214334.p1, asmbl_214343.p1, asmbl_214347.p1, asmbl_214348.p1, asmbl_214349.p1, asmbl_214350.p1, asmbl_40598.p1, asmbl_40599.p1, asmbl_40602.p1	g10481.t1, g10481.t2, g29033.t1, g71734.t1	STRG.15031.1.p1, STRG.15031.2.p1, STRG.32818.1.p1, STRG.32818.2.p1, STRG.32818.3.p1, STRG.5720.1.p1	TRINITY_GG_9952_c0_g1_i1.p1, TRINITY_GG_9952_c0_g1_i1.p2, TRINITY_GG_9952_c0_g1_i10.p1, TRINITY_GG_9952_c0_g1_i16.p1, TRINITY_GG_9952_c0_g1_i4.p1, TRINITY_GG_9952_c0_g1_i6.p1	TRINITY_DN3758_c0_g1_i2.p1, TRINITY_DN3758_c0_g1_i3.p1, TRINITY_DN3758_c0_g1_i4.p1, TRINITY_DN3758_c0_g1_i8.p1, TRINITY_DN3758_c0_g1_i9.p1	asmbl_159845.p1, asmbl_159848.p1, asmbl_168854.p1, asmbl_168854.p2, asmbl_168855.p1, asmbl_168856.p1, asmbl_63022.p1, asmbl_63031.p1, asmbl_63032.p1, asmbl_63034.p1, asmbl_63035.p1, asmbl_63036.p1, asmbl_63037.p1, asmbl_63038.p1, asmbl_63039.p1, asmbl_63041.p1, asmbl_63044.p1, asmbl_63047.p1	g14707.t1, g14707.t2, g32124.t1, g32124.t2, g33670.t1, g36522.t1	STRG.11446.2.p1, STRG.27507.1.p1, STRG.29849.1.p1	TRINITY_GG_2647_c41_g1_i22.p1, TRINITY_GG_2647_c41_g1_i31.p1, TRINITY_GG_2647_c41_g1_i52.p1, TRINITY_GG_2647_c41_g1_i55.p1, TRINITY_GG_2647_c41_g1_i58.p1, TRINITY_GG_2647_c41_g1_i6.p1, TRINITY_GG_2647_c41_g1_i66.p1, TRINITY_GG_2647_c41_g1_i69.p1, TRINITY_GG_2647_c41_g1_i70.p1, TRINITY_GG_2647_c41_g1_i73.p1, TRINITY_GG_2647_c41_g1_i73.p3, TRINITY_GG_5503_c0_g1_i3.p1, TRINITY_GG_5503_c0_g1_i8.p1, TRINITY_GG_9965_c0_g1_i1.p1, TRINITY_GG_9965_c0_g1_i11.p1, TRINITY_GG_9965_c0_g1_i13.p1, TRINITY_GG_9965_c0_g1_i18.p1, TRINITY_GG_9965_c0_g1_i2.p1, TRINITY_GG_9965_c0_g1_i3.p1, TRINITY_GG_9965_c0_g1_i7.p1			NP_001285689.1		XP_050533331.1, XP_050533332.1, XP_050533333.1, XP_050538428.1						XP_022183465.1, XP_022183475.1, XP_022183483.1			XP_026812546.1, XP_026812547.1	XP_060841350.1, XP_060841351.1	XP_049860941.1, XP_049860942.1
OG0002570		XP_027851220.2, XP_050064928.1, XP_050065772.1		XP_003244740.2, XP_003248909.1, XP_029341883.1, XP_029346239.1	asmbl_127434.p1, asmbl_12935.p1, asmbl_12936.p1, asmbl_148250.p1, asmbl_16520.p1, asmbl_21740.p1, asmbl_42194.p2, asmbl_42195.p1, asmbl_53308.p1, asmbl_53353.p1, asmbl_57536.p1, asmbl_62909.p1, asmbl_75849.p2, asmbl_75851.p1	g12032.t1, g14990.t1, g15000.t1, g16280.t1, g17768.t1, g21820.t1, g3024.t1, g37708.t1, g44270.t1, g4506.t1, g5395.t1, g6704.t1	STRG.12649.2.p1, STRG.12649.3.p1, STRG.12649.4.p1, STRG.1605.1.p1, STRG.2872.1.p1, STRG.5920.1.p2	TRINITY_GG_13360_c33_g1_i5.p1, TRINITY_GG_17698_c0_g1_i3.p1, TRINITY_GG_22088_c0_g1_i4.p1, TRINITY_GG_22088_c0_g1_i5.p1, TRINITY_GG_2870_c0_g2_i2.p1, TRINITY_GG_4968_c12_g3_i5.p1	asmbl_119374.p1, asmbl_119375.p1, asmbl_12703.p1, asmbl_151790.p1, asmbl_151830.p2, asmbl_151831.p1, asmbl_163370.p1, asmbl_163371.p1, asmbl_165084.p1, asmbl_183574.p1, asmbl_20876.p1, asmbl_50208.p1, asmbl_60567.p2, asmbl_60572.p1, asmbl_63823.p1, asmbl_97684.p1	g13018.t1, g16724.t1, g17807.t1, g27134.t1, g3427.t1, g34376.t1, g44836.t1, g44847.t1, g49049.t1, g49774.t1, g5523.t1, g57259.t1	STRG.14230.1.p1, STRG.17551.1.p1, STRG.24258.1.p1, STRG.24258.2.p1, STRG.24548.1.p1, STRG.8679.1.p2	TRINITY_GG_15949_c22_g1_i1.p2, TRINITY_GG_2101_c47_g1_i1.p1, TRINITY_GG_2148_c0_g1_i4.p1, TRINITY_GG_2148_c0_g1_i6.p1	TRINITY_DN16104_c0_g1_i1.p1, TRINITY_DN16104_c0_g1_i2.p1	asmbl_11452.p1, asmbl_124659.p1, asmbl_124685.p1, asmbl_124686.p1, asmbl_124688.p1, asmbl_130727.p1, asmbl_159923.p1, asmbl_159974.p1, asmbl_174245.p1, asmbl_174247.p1, asmbl_174762.p1, asmbl_174764.p1, asmbl_8633.p1, asmbl_8645.p1, asmbl_8646.p1, asmbl_8647.p1, asmbl_8648.p1	g2590.t1, g32159.t1, g32190.t1, g32190.t2, g32195.t1, g3232.t1, g39010.t1, g39297.t1, g6503.t1	STRG.1485.3.p1, STRG.1485.4.p1, STRG.1488.2.p1, STRG.21634.1.p1, STRG.21634.2.p1, STRG.21634.3.p1, STRG.21634.4.p1, STRG.22548.1.p1, STRG.27527.1.p1, STRG.27540.3.p1, STRG.31264.1.p1, STRG.31398.1.p1												XP_022164364.1, XP_022164650.1, XP_022169918.1
OG0002571		XP_050056649.1, XP_050064088.1, XP_050064093.1		NP_001280355.1, XP_008182054.2, XP_016658978.1, XP_029344992.1	asmbl_131336.p1, asmbl_131337.p1, asmbl_131338.p1, asmbl_131341.p1	g38861.t1, g38862.t1	STRG.20144.1.p1, STRG.20144.2.p1, STRG.20145.1.p1	TRINITY_GG_10773_c3_g1_i1.p1, TRINITY_GG_10773_c3_g1_i10.p1, TRINITY_GG_10773_c3_g1_i12.p1, TRINITY_GG_10773_c3_g1_i16.p1, TRINITY_GG_10773_c3_g1_i17.p1, TRINITY_GG_10773_c3_g1_i2.p1, TRINITY_GG_10773_c3_g1_i5.p1, TRINITY_GG_10773_c3_g1_i5.p2, TRINITY_GG_10773_c3_g1_i9.p1, TRINITY_GG_10773_c46_g1_i1.p1	asmbl_63413.p1, asmbl_63416.p1, asmbl_63417.p1, asmbl_63418.p1, asmbl_63418.p2	g17659.t1, g17660.t1	STRG.9097.1.p1, STRG.9098.1.p1, STRG.9098.2.p1, STRG.9098.3.p1, STRG.9098.3.p2	TRINITY_GG_689_c4_g1_i12.p1, TRINITY_GG_689_c4_g1_i13.p1, TRINITY_GG_689_c4_g1_i13.p2, TRINITY_GG_689_c4_g1_i14.p1, TRINITY_GG_689_c4_g1_i14.p2, TRINITY_GG_689_c4_g1_i27.p1, TRINITY_GG_689_c4_g1_i30.p1, TRINITY_GG_689_c4_g1_i30.p2, TRINITY_GG_689_c4_g1_i33.p1, TRINITY_GG_689_c4_g1_i5.p1, TRINITY_GG_689_c4_g1_i8.p1, TRINITY_GG_689_c4_g1_i8.p2, TRINITY_GG_689_c4_g1_i9.p1		asmbl_133228.p1, asmbl_133229.p1, asmbl_133230.p1, asmbl_133231.p1, asmbl_133232.p1, asmbl_133235.p1, asmbl_133236.p1	g27117.t1, g27118.t1, g27118.t2	STRG.22887.1.p1, STRG.22887.2.p1, STRG.22888.1.p1	TRINITY_GG_3551_c38_g1_i1.p1, TRINITY_GG_3551_c38_g1_i2.p1, TRINITY_GG_3551_c6_g1_i1.p1, TRINITY_GG_3551_c6_g1_i1.p2, TRINITY_GG_3551_c6_g1_i10.p1, TRINITY_GG_3551_c6_g1_i2.p1, TRINITY_GG_3551_c6_g1_i21.p1, TRINITY_GG_3551_c6_g1_i23.p1, TRINITY_GG_3551_c6_g1_i24.p1, TRINITY_GG_3551_c6_g1_i4.p1, TRINITY_GG_3551_c6_g1_i5.p1, TRINITY_GG_3551_c6_g1_i7.p1, TRINITY_GG_3551_c6_g1_i9.p1	NP_001040142.1, XP_021208548.2, XP_062532756.1, XP_062532757.1	NP_503061.1, NP_503062.1		XP_046457199.1, XP_046457200.1, XP_046458232.1, XP_046459053.1, XP_046459055.1, XP_046459056.1, XP_046459057.1, XP_046459058.1	XP_050533527.1, XP_050533528.1	XP_042213600.1, XP_042223553.1, XP_042236434.1, XP_042236548.1	NP_001032626.1, NP_001310009.1, NP_001310011.1, NP_001310012.1, NP_001310013.1, NP_006205.1	XP_046681576.1	NP_034856.1	XP_064107739.1, XP_064108379.1	XP_022167965.1, XP_022167966.1, XP_022167967.1, XP_022167996.1	XP_022183805.1	XP_059480657.1, XP_059480658.1	XP_026811670.1, XP_026813384.1	XP_060837628.1, XP_060841404.1, XP_060841405.1, XP_060841406.1, XP_060841407.1, XP_060841408.1, XP_060841409.1	XP_049837010.1, XP_049837020.1	XP_969641.1
OG0002572		XP_050063746.1, XP_050063747.1, XP_050063748.1, XP_050063749.1, XP_050063750.1, XP_050063751.1			asmbl_91284.p1, asmbl_91284.p2, asmbl_91285.p1, asmbl_91285.p2, asmbl_91285.p3, asmbl_91286.p1, asmbl_91286.p2, asmbl_91286.p3, asmbl_91286.p4, asmbl_91286.p5, asmbl_91287.p1, asmbl_91287.p2, asmbl_91288.p1, asmbl_91289.p1, asmbl_91289.p2	g26288.t1, g26289.t1, g26289.t2	STRG.13630.1.p1, STRG.13630.1.p2, STRG.13630.2.p1, STRG.13630.2.p2, STRG.13630.2.p3, STRG.13630.3.p1, STRG.13630.3.p2, STRG.13630.3.p3, STRG.13630.3.p4, STRG.13630.3.p5	TRINITY_GG_2175_c2_g1_i11.p1, TRINITY_GG_2175_c2_g1_i13.p1, TRINITY_GG_2175_c2_g1_i18.p1, TRINITY_GG_2175_c2_g1_i18.p2, TRINITY_GG_2175_c2_g1_i25.p1, TRINITY_GG_2175_c2_g1_i32.p1, TRINITY_GG_2175_c2_g1_i32.p2, TRINITY_GG_2175_c2_g1_i54.p1, TRINITY_GG_2175_c2_g1_i54.p2, TRINITY_GG_2175_c2_g1_i55.p1, TRINITY_GG_2175_c2_g1_i58.p1, TRINITY_GG_2175_c2_g1_i58.p2, TRINITY_GG_2175_c2_g1_i63.p1, TRINITY_GG_2175_c2_g1_i63.p2	asmbl_101813.p1, asmbl_101814.p1, asmbl_101814.p2, asmbl_101814.p3, asmbl_101814.p4, asmbl_101815.p1, asmbl_101815.p2, asmbl_101816.p1, asmbl_101816.p2, asmbl_101816.p3, asmbl_101816.p5, asmbl_101817.p1, asmbl_101822.p1, asmbl_101822.p2	g28811.t1	STRG.14924.1.p1, STRG.14924.2.p1, STRG.14924.3.p1, STRG.14924.3.p2, STRG.14924.4.p1, STRG.14924.4.p2, STRG.14924.4.p3, STRG.14924.4.p5	TRINITY_GG_710_c3_g2_i2.p1, TRINITY_GG_710_c3_g2_i2.p2, TRINITY_GG_710_c3_g2_i28.p1, TRINITY_GG_710_c3_g2_i29.p1, TRINITY_GG_710_c3_g2_i29.p2, TRINITY_GG_710_c3_g2_i36.p1, TRINITY_GG_710_c3_g2_i36.p2, TRINITY_GG_710_c3_g2_i5.p1, TRINITY_GG_710_c3_g2_i5.p2	TRINITY_DN19537_c0_g1_i1.p1	asmbl_178557.p1, asmbl_8709.p1, asmbl_8710.p1, asmbl_8711.p1, asmbl_8711.p2, asmbl_8712.p1, asmbl_8712.p2, asmbl_8712.p3, asmbl_8712.p4, asmbl_8713.p1, asmbl_8714.p1, asmbl_8714.p2, asmbl_8715.p1	g2612.t1	STRG.1503.1.p1, STRG.1503.2.p1, STRG.1503.3.p1, STRG.1503.3.p2, STRG.32546.1.p1	TRINITY_GG_767_c6_g1_i1.p1, TRINITY_GG_767_c6_g1_i1.p2, TRINITY_GG_767_c6_g1_i10.p1, TRINITY_GG_767_c6_g1_i16.p1, TRINITY_GG_767_c6_g1_i16.p2, TRINITY_GG_767_c6_g1_i16.p3, TRINITY_GG_767_c6_g1_i5.p1, TRINITY_GG_767_c6_g1_i5.p2, TRINITY_GG_767_c6_g1_i5.p3, TRINITY_GG_767_c6_g1_i6.p1, TRINITY_GG_767_c6_g1_i6.p2, TRINITY_GG_767_c6_g1_i6.p3, TRINITY_GG_767_c6_g1_i8.p1, TRINITY_GG_767_c6_g1_i8.p2					XP_050529003.1, XP_050529004.1			XP_046676510.1			XP_022161030.1, XP_022161046.1	XP_039279841.1	XP_059472171.1	XP_026821287.1	XP_060844749.1, XP_060844750.1, XP_060844751.1, XP_060844754.1
OG0002573				XP_003246940.1, XP_029341524.1	asmbl_115105.p1, asmbl_115106.p1, asmbl_115107.p1, asmbl_115260.p1, asmbl_115263.p1, asmbl_115265.p1, asmbl_115268.p1, asmbl_115269.p1, asmbl_115270.p1, asmbl_115279.p1, asmbl_115282.p1, asmbl_115285.p1, asmbl_115288.p1	g34143.t1, g34196.t1, g34198.t1, g34201.t1, g36495.t1	STRG.17430.1.p1, STRG.17430.2.p1, STRG.17430.3.p1, STRG.17468.1.p1, STRG.17468.6.p1	TRINITY_GG_16733_c1_g1_i1.p1, TRINITY_GG_16733_c1_g1_i2.p1, TRINITY_GG_16733_c1_g1_i3.p1, TRINITY_GG_16733_c1_g1_i4.p1, TRINITY_GG_16753_c1_g1_i14.p1, TRINITY_GG_16753_c1_g1_i21.p1, TRINITY_GG_16753_c1_g1_i33.p1, TRINITY_GG_16753_c1_g1_i35.p1, TRINITY_GG_16753_c1_g1_i39.p1	asmbl_26420.p1, asmbl_26421.p1, asmbl_26423.p1, asmbl_26424.p1, asmbl_26424.p2, asmbl_26425.p1, asmbl_26426.p1, asmbl_26428.p1, asmbl_26429.p1, asmbl_26430.p2, asmbl_26431.p1, asmbl_26432.p1, asmbl_26441.p1, asmbl_26442.p1, asmbl_26443.p1, asmbl_26444.p1, asmbl_26445.p1, asmbl_26602.p1, asmbl_26603.p1, asmbl_26604.p1, asmbl_26605.p1, asmbl_26606.p1, asmbl_26607.p1	g6998.t1, g7004.t1, g7007.t1, g7010.t1, g7059.t1, g7059.t2	STRG.3671.1.p1, STRG.3671.10.p1, STRG.3671.11.p1, STRG.3671.12.p1, STRG.3671.13.p1, STRG.3671.2.p1, STRG.3671.5.p1, STRG.3671.6.p1, STRG.3671.7.p1, STRG.3671.8.p1, STRG.3671.9.p1, STRG.3745.1.p1, STRG.3745.2.p1, STRG.3745.3.p1, STRG.3745.4.p1	TRINITY_GG_923_c0_g1_i10.p1, TRINITY_GG_923_c0_g1_i12.p1, TRINITY_GG_923_c0_g1_i3.p1, TRINITY_GG_923_c0_g1_i4.p1, TRINITY_GG_923_c0_g1_i7.p1, TRINITY_GG_936_c0_g1_i1.p1, TRINITY_GG_936_c0_g1_i2.p1, TRINITY_GG_936_c0_g1_i3.p1, TRINITY_GG_936_c0_g1_i4.p1		asmbl_22519.p1, asmbl_22520.p1, asmbl_22521.p1, asmbl_22522.p1, asmbl_22523.p1, asmbl_22526.p1, asmbl_22670.p1, asmbl_22671.p1, asmbl_22672.p1, asmbl_22675.p1	g6347.t1, g6347.t2, g6383.t1	STRG.3858.1.p1, STRG.3858.2.p1, STRG.3858.3.p1, STRG.3945.2.p1, STRG.3945.3.p1	TRINITY_GG_1704_c1_g1_i1.p1, TRINITY_GG_1704_c1_g1_i2.p1, TRINITY_GG_1704_c1_g1_i3.p1, TRINITY_GG_1704_c1_g1_i4.p1											XP_022162920.1, XP_022164493.1, XP_022166658.1, XP_022168745.1, XP_022168750.1, XP_022168980.1, XP_022173854.1, XP_022176046.1, XP_022176706.1, XP_022177918.1, XP_022180646.1			XP_026814270.1, XP_026814271.1	XP_060836348.1, XP_060836349.1, XP_060836416.1, XP_060840834.1
OG0002574					asmbl_122072.p1, asmbl_122073.p1, asmbl_122840.p1, asmbl_185033.p1, asmbl_195395.p1, asmbl_210861.p1, asmbl_22667.p1, asmbl_24181.p1, asmbl_24183.p1, asmbl_24184.p1, asmbl_81990.p1, asmbl_81991.p1, asmbl_81992.p1	g28543.t1, g52575.t1	STRG.12128.1.p1, STRG.18603.1.p1, STRG.18604.1.p1, STRG.24742.1.p1, STRG.29021.1.p1, STRG.2995.1.p1, STRG.3240.1.p1, STRG.3240.2.p1, STRG.3762.1.p1, STRG.4646.1.p1, STRG.859.1.p1, STRG.9134.1.p1	TRINITY_GG_13399_c2_g1_i1.p1, TRINITY_GG_13399_c2_g1_i10.p1, TRINITY_GG_13399_c2_g1_i13.p1, TRINITY_GG_13399_c2_g1_i4.p1, TRINITY_GG_14978_c0_g1_i1.p1, TRINITY_GG_14978_c0_g1_i2.p1, TRINITY_GG_14978_c0_g1_i4.p1, TRINITY_GG_16095_c0_g1_i1.p1, TRINITY_GG_16095_c0_g1_i2.p1, TRINITY_GG_1778_c4_g1_i10.p1, TRINITY_GG_1778_c4_g1_i11.p1, TRINITY_GG_1778_c4_g1_i13.p1, TRINITY_GG_23016_c3_g1_i1.p1, TRINITY_GG_23016_c3_g1_i10.p1, TRINITY_GG_23016_c3_g1_i2.p1, TRINITY_GG_23016_c3_g1_i6.p1, TRINITY_GG_24415_c2_g1_i10.p2, TRINITY_GG_24415_c2_g1_i11.p1, TRINITY_GG_24415_c2_g1_i12.p1, TRINITY_GG_24415_c2_g1_i13.p1, TRINITY_GG_24415_c2_g1_i22.p1, TRINITY_GG_24415_c2_g1_i24.p2, TRINITY_GG_24415_c2_g1_i25.p1, TRINITY_GG_24415_c2_g1_i3.p1, TRINITY_GG_24415_c2_g1_i6.p1, TRINITY_GG_4343_c5_g1_i1.p1, TRINITY_GG_4343_c5_g1_i4.p1, TRINITY_GG_4343_c5_g1_i7.p1, TRINITY_GG_7672_c2_g1_i10.p1, TRINITY_GG_7672_c2_g1_i11.p1, TRINITY_GG_7672_c2_g1_i13.p1, TRINITY_GG_7672_c2_g1_i20.p1, TRINITY_GG_7672_c2_g1_i21.p1, TRINITY_GG_7672_c2_g1_i6.p1, TRINITY_GG_836_c1_g1_i1.p1, TRINITY_GG_836_c1_g1_i3.p1	asmbl_135552.p1, asmbl_152182.p1, asmbl_208793.p1, asmbl_217502.p1, asmbl_25100.p1, asmbl_35956.p1, asmbl_52445.p1, asmbl_6423.p1, asmbl_89368.p1, asmbl_89369.p1, asmbl_89370.p1, asmbl_97549.p1	g73859.t1	STRG.12253.1.p1, STRG.12913.1.p1, STRG.13042.1.p1, STRG.13379.1.p1, STRG.19972.1.p1, STRG.29781.1.p1, STRG.7429.1.p1	TRINITY_GG_10093_c3_g1_i2.p1, TRINITY_GG_10093_c3_g1_i3.p1, TRINITY_GG_11688_c0_g1_i1.p1, TRINITY_GG_11688_c0_g1_i2.p1, TRINITY_GG_14494_c36_g1_i1.p1, TRINITY_GG_2088_c9_g1_i9.p1, TRINITY_GG_3428_c5_g1_i1.p1, TRINITY_GG_3428_c5_g1_i2.p1, TRINITY_GG_3428_c5_g1_i3.p1, TRINITY_GG_3428_c5_g1_i4.p1, TRINITY_GG_4018_c4_g1_i1.p1, TRINITY_GG_4018_c4_g1_i2.p1, TRINITY_GG_4018_c4_g1_i8.p1, TRINITY_GG_5498_c8_g1_i3.p1, TRINITY_GG_5498_c8_g1_i5.p1, TRINITY_GG_5498_c8_g1_i6.p1, TRINITY_GG_5869_c0_g1_i1.p1, TRINITY_GG_683_c17_g1_i1.p1, TRINITY_GG_683_c17_g1_i2.p1		asmbl_124314.p1, asmbl_38649.p1, asmbl_38650.p1		STRG.17000.1.p1, STRG.18525.1.p1, STRG.21490.1.p1, STRG.32175.1.p1, STRG.32237.1.p1, STRG.7346.1.p1, STRG.7347.1.p1	TRINITY_GG_13970_c0_g1_i1.p1, TRINITY_GG_1599_c31_g1_i2.p1, TRINITY_GG_1599_c31_g1_i3.p1, TRINITY_GG_1599_c31_g1_i6.p1, TRINITY_GG_1599_c31_g1_i7.p1, TRINITY_GG_1599_c31_g1_i9.p1, TRINITY_GG_2458_c7_g1_i3.p1, TRINITY_GG_2458_c7_g1_i5.p1, TRINITY_GG_2458_c7_g1_i8.p1, TRINITY_GG_2458_c7_g1_i9.p1, TRINITY_GG_3442_c0_g1_i11.p1, TRINITY_GG_3442_c0_g1_i3.p1, TRINITY_GG_3442_c0_g1_i7.p1, TRINITY_GG_3442_c0_g1_i9.p1
OG0002575	XP_001649058.1, XP_001649059.1	XP_027839631.2, XP_027845235.2	XP_001120364.1	NP_001119664.1, NP_001165434.1	asmbl_119041.p1, asmbl_119042.p1, asmbl_119044.p1, asmbl_119046.p1, asmbl_123624.p1, asmbl_123625.p1, asmbl_123628.p1, asmbl_123629.p1, asmbl_123630.p1, asmbl_123634.p1, asmbl_123635.p1, asmbl_29082.p1, asmbl_29083.p1, asmbl_29085.p1, asmbl_29085.p2, asmbl_29086.p1, asmbl_29086.p2, asmbl_29087.p2	g35257.t1, g36692.t1, g8606.t1, g8606.t2	STRG.18093.1.p1, STRG.18093.2.p1, STRG.18093.3.p1, STRG.18852.1.p1, STRG.18852.2.p1, STRG.3984.1.p1	TRINITY_GG_22751_c0_g2_i1.p1, TRINITY_GG_22751_c0_g2_i3.p1, TRINITY_GG_22751_c0_g2_i4.p1	asmbl_116945.p1, asmbl_116947.p1, asmbl_116948.p1, asmbl_116951.p1, asmbl_116957.p1, asmbl_116959.p1, asmbl_42211.p1, asmbl_42213.p1, asmbl_42217.p1, asmbl_42218.p1	g10921.t1, g33490.t1, g33490.t2	STRG.17204.1.p1, STRG.17204.2.p1, STRG.5975.1.p1, STRG.5975.2.p1, STRG.5975.3.p1	TRINITY_GG_7121_c25_g1_i10.p1, TRINITY_GG_7121_c25_g1_i7.p1, TRINITY_GG_7121_c25_g1_i9.p1		asmbl_102625.p1, asmbl_102629.p1, asmbl_102635.p1, asmbl_102636.p1, asmbl_116114.p1, asmbl_116123.p1, asmbl_116124.p1, asmbl_116125.p1, asmbl_116129.p1, asmbl_116130.p1	g21490.t1	STRG.17844.1.p1, STRG.20352.1.p1, STRG.20352.2.p1, STRG.20352.3.p1, STRG.20352.4.p1	TRINITY_GG_2758_c5_g1_i11.p1, TRINITY_GG_2758_c5_g1_i15.p1, TRINITY_GG_2758_c5_g1_i18.p1, TRINITY_GG_2758_c5_g1_i19.p1, TRINITY_GG_2758_c5_g1_i19.p2, TRINITY_GG_2758_c5_g1_i21.p1, TRINITY_GG_2758_c5_g1_i21.p2, TRINITY_GG_2758_c5_g1_i22.p1, TRINITY_GG_2758_c5_g1_i22.p2, TRINITY_GG_2758_c5_g1_i23.p1, TRINITY_GG_2758_c5_g1_i25.p1, TRINITY_GG_2758_c5_g1_i27.p1, TRINITY_GG_2758_c5_g1_i5.p1, TRINITY_GG_2758_c5_g1_i5.p2, TRINITY_GG_2758_c5_g1_i9.p1, TRINITY_GG_2971_c22_g1_i1.p1, TRINITY_GG_2971_c22_g1_i10.p1, TRINITY_GG_2971_c22_g1_i2.p1, TRINITY_GG_2971_c22_g1_i4.p1, TRINITY_GG_2971_c22_g1_i7.p1	NP_001037213.1, XP_062528829.1	NP_001370088.1, NP_491944.2	NP_523764.1	XP_046458064.1	XP_050522782.1	XP_042224238.1, XP_042236251.1	NP_000995.1	XP_046665963.1	NP_001347586.1, NP_001347587.1, NP_080296.3	XP_064084022.1, XP_064084744.1, XP_064087906.1	XP_022161253.1, XP_022174845.1, XP_022174846.1	XP_022202946.1, XP_039295953.1	XP_059490093.1	XP_026806261.1, XP_026818388.1	XP_060850722.1, XP_060852209.1	XP_049839817.1, XP_049849962.1	XP_967910.1
OG0002576	XP_001650247.2	XP_027840140.2	XP_026296909.1, XP_026296910.1	XP_008183123.1	asmbl_8251.p1, asmbl_8252.p1, asmbl_8252.p2, asmbl_8253.p1, asmbl_8254.p1, asmbl_8255.p1, asmbl_8267.p1, asmbl_8274.p1, asmbl_8274.p2, asmbl_8275.p1, asmbl_8276.p1	g3428.t1, g3436.t1, g4202.t1	STRG.950.1.p1, STRG.950.1.p2, STRG.950.2.p1, STRG.950.3.p1, STRG.950.4.p1, STRG.953.1.p1, STRG.953.2.p1, STRG.953.3.p1, STRG.953.3.p2		asmbl_25812.p1, asmbl_25815.p1, asmbl_25816.p1, asmbl_25817.p1, asmbl_25818.p1, asmbl_25819.p1, asmbl_25820.p1, asmbl_25821.p1, asmbl_25822.p1, asmbl_25830.p1, asmbl_50311.p1, asmbl_50311.p2, asmbl_50311.p3, asmbl_50312.p1, asmbl_50312.p2, asmbl_50313.p1, asmbl_50314.p1, asmbl_50314.p2, asmbl_50320.p1, asmbl_50321.p1	g13070.t1, g13070.t2, g13071.t1, g13072.t1, g6870.t1, g6870.t2	STRG.3581.1.p1, STRG.3581.2.p1, STRG.3581.3.p1, STRG.3581.4.p1, STRG.7134.1.p1, STRG.7134.2.p1, STRG.7134.2.p2, STRG.7134.2.p3, STRG.7134.3.p1, STRG.7134.3.p2, STRG.7134.4.p1, STRG.7134.4.p2	TRINITY_GG_915_c0_g1_i1.p1, TRINITY_GG_915_c0_g1_i2.p1, TRINITY_GG_915_c0_g1_i3.p1, TRINITY_GG_915_c0_g1_i5.p1, TRINITY_GG_915_c0_g1_i6.p1		asmbl_23229.p1, asmbl_23230.p1, asmbl_23231.p1, asmbl_23235.p1, asmbl_23240.p1, asmbl_23241.p1, asmbl_23242.p1, asmbl_23243.p1, asmbl_23244.p1, asmbl_23245.p1, asmbl_23246.p1, asmbl_23272.p1, asmbl_98485.p1	g6470.t1, g6470.t2	STRG.17029.1.p1, STRG.4032.1.p1, STRG.4032.2.p1, STRG.4032.3.p1, STRG.4032.4.p1, STRG.4032.5.p1, STRG.4035.2.p1		XP_037866647.1, XP_037866648.1	NP_499234.2	NP_609922.2	XP_046456752.1, XP_046456753.1	XP_050528669.1, XP_050528671.1, XP_050528672.1	XP_042213456.1, XP_042213457.1	NP_078838.1, XP_011521629.1, XP_047290588.1, XP_047290589.1, XP_047290590.1	XP_046677486.1, XP_046687974.1	NP_766625.1	XP_064101537.1, XP_064102959.1, XP_064103087.1	XP_022171928.1, XP_022171929.1	XP_039280530.1	XP_059480438.1	XP_026816609.1	XP_060846775.1	XP_049848251.1, XP_049854348.1, XP_049854349.1	XP_001814851.2
OG0002577	XP_001650529.1, XP_001651213.1	XP_027849950.1, XP_027849951.1	XP_395906.3	NP_001155801.1, XP_003241568.1, XP_016663392.1	asmbl_80494.p1, asmbl_80495.p1, asmbl_80497.p1, asmbl_80504.p1	g23079.t1	STRG.11918.1.p1, STRG.11918.2.p1, STRG.11918.3.p1	TRINITY_GG_23899_c1_g1_i11.p1, TRINITY_GG_23899_c1_g1_i16.p1, TRINITY_GG_23899_c1_g1_i17.p1, TRINITY_GG_23899_c1_g1_i24.p1, TRINITY_GG_23899_c1_g1_i3.p1, TRINITY_GG_23899_c1_g1_i44.p1, TRINITY_GG_23899_c1_g1_i48.p1, TRINITY_GG_23899_c1_g1_i55.p1, TRINITY_GG_23899_c1_g1_i72.p1, TRINITY_GG_23899_c1_g1_i80.p1, TRINITY_GG_23899_c1_g1_i85.p1	asmbl_93390.p1, asmbl_93391.p1	g25776.t1	STRG.13660.1.p1, STRG.13660.2.p1	TRINITY_GG_4483_c2_g1_i1.p1, TRINITY_GG_4483_c2_g1_i13.p1, TRINITY_GG_4483_c2_g1_i14.p1, TRINITY_GG_4483_c2_g1_i21.p1, TRINITY_GG_4483_c2_g1_i22.p1, TRINITY_GG_4483_c2_g1_i27.p1, TRINITY_GG_4483_c2_g1_i35.p1, TRINITY_GG_4483_c2_g1_i40.p1, TRINITY_GG_4483_c2_g1_i46.p1, TRINITY_GG_4483_c2_g1_i47.p1, TRINITY_GG_4483_c2_g1_i50.p1, TRINITY_GG_4483_c2_g1_i55.p1, TRINITY_GG_4483_c2_g1_i6.p1, TRINITY_GG_4483_c2_g1_i65.p1, TRINITY_GG_4483_c2_g1_i70.p1, TRINITY_GG_4483_c2_g1_i71.p1, TRINITY_GG_4483_c2_g1_i73.p1, TRINITY_GG_4483_c2_g1_i74.p1, TRINITY_GG_4483_c2_g1_i82.p1, TRINITY_GG_4483_c2_g1_i85.p1, TRINITY_GG_4483_c2_g1_i86.p1, TRINITY_GG_4483_c2_g1_i87.p1, TRINITY_GG_4483_c2_g1_i93.p1		asmbl_15228.p1, asmbl_15231.p1, asmbl_15232.p1, asmbl_15247.p1	g4674.t1, g4677.t1	STRG.2673.1.p1, STRG.2676.1.p1, STRG.2676.2.p1	TRINITY_GG_1420_c2_g1_i13.p1, TRINITY_GG_1420_c2_g1_i18.p1, TRINITY_GG_1420_c2_g1_i27.p1, TRINITY_GG_1420_c2_g1_i29.p1, TRINITY_GG_1420_c2_g1_i32.p1, TRINITY_GG_1420_c2_g1_i5.p1, TRINITY_GG_1420_c2_g1_i52.p1, TRINITY_GG_1420_c2_g1_i54.p1, TRINITY_GG_1420_c2_g1_i57.p1, TRINITY_GG_1420_c2_g1_i60.p1, TRINITY_GG_1420_c2_g1_i69.p1	NP_001040177.1, XP_004926495.1, XP_037875951.1	NP_498986.3	NP_001036396.2, NP_001260692.1, NP_001260693.1, NP_724103.1	XP_046439157.1	XP_050531200.1	XP_042214572.1, XP_042236252.1	NP_001284694.1, NP_001284697.1, NP_004057.1, NP_004335.1, NP_004356.2	XP_046671994.1	NP_031619.3, NP_031710.1, NP_062278.2, NP_665824.1, XP_006517137.1, XP_036011329.1	XP_064087096.1, XP_064087097.1, XP_064102164.1	XP_022174944.1, XP_022174945.1, XP_022174947.1, XP_022174948.1	XP_039279804.1, XP_039279805.1, XP_039279806.1, XP_039279807.1, XP_039279808.1	XP_059479577.1	XP_026816109.1, XP_026816110.1	XP_060844618.1, XP_060844620.1, XP_060844621.1, XP_060844622.1, XP_060844623.1, XP_060844624.1	XP_049840248.1, XP_049860937.1	XP_008192566.1, XP_015834624.1, XP_972165.1
OG0002578	XP_001650988.2	XP_027839825.1, XP_050066794.1	XP_006569661.1, XP_393232.4	XP_001946895.2	asmbl_130675.p1, asmbl_130677.p1, asmbl_130678.p1, asmbl_130679.p1, asmbl_130680.p1, asmbl_130681.p1, asmbl_130682.p1, asmbl_130683.p1, asmbl_139500.p1, asmbl_139500.p2, asmbl_139501.p1, asmbl_139501.p2, asmbl_139502.p1, asmbl_139503.p1	g38658.t1, g41332.t1, g41332.t2, g41332.t3	STRG.20024.1.p1, STRG.20024.2.p1, STRG.20024.3.p1, STRG.20024.4.p1, STRG.20024.5.p1, STRG.21422.1.p1, STRG.21422.1.p2, STRG.21422.2.p1, STRG.21422.2.p2	TRINITY_GG_8401_c5_g1_i40.p1	asmbl_62156.p1, asmbl_62157.p1, asmbl_66585.p1, asmbl_66587.p1, asmbl_66588.p1, asmbl_66589.p1, asmbl_66590.p1, asmbl_66591.p1	g17262.t1, g18555.t1	STRG.8945.1.p1, STRG.8945.2.p1, STRG.9541.1.p1, STRG.9541.2.p1, STRG.9541.3.p1, STRG.9541.4.p1	TRINITY_GG_4853_c1_g1_i19.p1, TRINITY_GG_4853_c1_g1_i21.p1, TRINITY_GG_4853_c1_g1_i27.p1, TRINITY_GG_4853_c1_g1_i9.p1, TRINITY_GG_6084_c1_g1_i16.p1, TRINITY_GG_6084_c1_g1_i2.p1, TRINITY_GG_6084_c1_g1_i20.p1, TRINITY_GG_6084_c1_g1_i28.p1, TRINITY_GG_6084_c1_g1_i31.p1, TRINITY_GG_6084_c1_g1_i36.p1, TRINITY_GG_6084_c1_g1_i40.p1, TRINITY_GG_6084_c1_g1_i7.p1, TRINITY_GG_6084_c1_g1_i9.p1	TRINITY_DN13272_c0_g1_i1.p1	asmbl_151423.p1, asmbl_151426.p1, asmbl_151429.p1, asmbl_19997.p1, asmbl_19998.p1, asmbl_19999.p1, asmbl_20000.p1, asmbl_20001.p1, asmbl_20003.p1	g29986.t1, g5890.t1	STRG.25911.1.p1, STRG.25911.2.p1, STRG.3444.1.p1, STRG.3444.2.p1, STRG.3444.3.p1	TRINITY_GG_1455_c0_g1_i15.p1, TRINITY_GG_3638_c5_g1_i12.p1, TRINITY_GG_3638_c5_g1_i15.p1, TRINITY_GG_3638_c5_g1_i16.p1, TRINITY_GG_3638_c5_g1_i24.p1, TRINITY_GG_3638_c5_g1_i6.p1	XP_004923460.1	NP_491232.1	NP_001286489.1, NP_611120.1	XP_046461827.1	XP_050535782.1	XP_042240084.1	NP_001180286.1, NP_036478.2, NP_057637.2, NP_060151.2, NP_714940.1, NP_714941.1	XP_046662426.1, XP_046689212.1	NP_001075137.1, NP_444304.1, XP_006528624.2, XP_006528625.2, XP_006528626.2, XP_006528628.1, XP_006528629.1, XP_006528630.1, XP_017174010.1	XP_064101010.1	XP_022162212.1	XP_039276369.1, XP_039276370.1	XP_059473623.1	XP_026810781.1	XP_060840828.1	XP_049831905.1, XP_049831906.1, XP_049831907.1, XP_049831908.1, XP_049831909.1, XP_049831910.1	XP_015837038.1, XP_972931.1
OG0002579	XP_001652844.2	XP_027851644.2	XP_026301029.1, XP_026301030.1	XP_016661939.1	asmbl_135101.p1	g39944.t1	STRG.20748.1.p1	TRINITY_GG_13514_c0_g1_i1.p1, TRINITY_GG_13514_c0_g1_i13.p1, TRINITY_GG_13514_c0_g1_i13.p2, TRINITY_GG_13514_c0_g1_i24.p1, TRINITY_GG_13514_c0_g1_i30.p1, TRINITY_GG_13514_c0_g1_i38.p1, TRINITY_GG_13514_c0_g1_i39.p1, TRINITY_GG_13514_c0_g1_i52.p1, TRINITY_GG_13514_c0_g1_i53.p1, TRINITY_GG_13514_c0_g1_i55.p1, TRINITY_GG_13514_c0_g1_i57.p1, TRINITY_GG_13514_c0_g1_i60.p1, TRINITY_GG_13514_c0_g1_i7.p1, TRINITY_GG_13514_c0_g1_i74.p1, TRINITY_GG_13514_c0_g1_i8.p1	asmbl_146509.p1, asmbl_146510.p1, asmbl_146510.p2	g43028.t1	STRG.21773.1.p1, STRG.21773.2.p1, STRG.21773.2.p2	TRINITY_GG_11953_c0_g1_i1.p1, TRINITY_GG_11953_c0_g1_i1.p2, TRINITY_GG_11953_c0_g1_i10.p1, TRINITY_GG_11953_c0_g1_i12.p1, TRINITY_GG_11953_c0_g1_i15.p1, TRINITY_GG_11953_c0_g1_i24.p1, TRINITY_GG_11953_c0_g1_i27.p1, TRINITY_GG_11953_c0_g1_i39.p1, TRINITY_GG_11953_c0_g1_i4.p1, TRINITY_GG_11953_c0_g1_i42.p1, TRINITY_GG_11953_c0_g1_i45.p1, TRINITY_GG_11953_c0_g1_i45.p2, TRINITY_GG_11953_c0_g1_i48.p1, TRINITY_GG_11953_c0_g1_i54.p1, TRINITY_GG_11953_c0_g1_i57.p1, TRINITY_GG_11953_c0_g1_i6.p1, TRINITY_GG_11953_c0_g1_i8.p1	TRINITY_DN36768_c0_g1_i1.p1, TRINITY_DN5819_c0_g1_i3.p1, TRINITY_DN5819_c0_g1_i4.p1	asmbl_52084.p1, asmbl_52084.p2, asmbl_52085.p1, asmbl_52086.p1	g12928.t1	STRG.9710.1.p1, STRG.9710.2.p1, STRG.9710.2.p2	TRINITY_GG_2130_c0_g1_i112.p1, TRINITY_GG_2130_c0_g1_i129.p1, TRINITY_GG_2130_c0_g1_i134.p1, TRINITY_GG_2130_c0_g1_i145.p1, TRINITY_GG_2130_c0_g1_i2.p1, TRINITY_GG_2130_c0_g1_i23.p1, TRINITY_GG_2130_c0_g1_i24.p1, TRINITY_GG_2130_c0_g1_i27.p1, TRINITY_GG_2130_c0_g1_i28.p1, TRINITY_GG_2130_c0_g1_i46.p1, TRINITY_GG_2130_c0_g1_i56.p1, TRINITY_GG_2130_c0_g1_i60.p1, TRINITY_GG_2130_c0_g1_i71.p1, TRINITY_GG_2130_c0_g1_i90.p1			NP_001284794.1, NP_569950.1	XP_046447312.1, XP_046447313.1, XP_046447314.1, XP_046447315.1	XP_050538340.1	XP_042213132.1, XP_042213133.1, XP_042213134.1, XP_042213135.1, XP_042213136.1	NP_001337528.1, NP_001337529.1, NP_940870.2, XP_006715495.1, XP_011533972.1, XP_011533973.1, XP_011533974.1, XP_011533976.1, XP_011533977.1, XP_011533978.1, XP_011533980.1, XP_011533981.1, XP_011533982.1, XP_047274530.1, XP_047274531.1, XP_047274532.1, XP_047274533.1, XP_047274534.1, XP_047274535.1, XP_047274536.1, XP_047274537.1, XP_047274538.1, XP_047274539.1	XP_046669509.1, XP_046669510.1	NP_955761.2, XP_006537793.1, XP_011248272.1, XP_036019830.1, XP_036019831.1, XP_036019832.1	XP_064100133.1	XP_022169081.1, XP_022169090.1	XP_039298055.1	XP_059478848.1	XP_026817402.1	XP_060834452.1	XP_049840608.1, XP_049840609.1	XP_064213227.1
OG0002580	XP_001653556.1	XP_027851024.1, XP_050060080.1		XP_008181988.1, XP_016659075.1, XP_029346771.1	asmbl_198688.p1, asmbl_198689.p1, asmbl_198689.p2, asmbl_198690.p1	g61883.t1, g61883.t2	STRG.31436.1.p1	TRINITY_GG_13570_c0_g1_i171.p1, TRINITY_GG_13570_c0_g1_i189.p1, TRINITY_GG_13570_c0_g1_i189.p3, TRINITY_GG_13570_c0_g1_i193.p1, TRINITY_GG_13570_c0_g1_i193.p3, TRINITY_GG_13570_c0_g1_i197.p1, TRINITY_GG_13570_c0_g1_i235.p1, TRINITY_GG_13570_c0_g1_i40.p1, TRINITY_GG_13570_c0_g1_i40.p2, TRINITY_GG_13570_c0_g1_i58.p1, TRINITY_GG_13570_c0_g1_i71.p1	asmbl_41475.p1, asmbl_41475.p2, asmbl_41475.p3, asmbl_41476.p1, asmbl_41476.p2, asmbl_41477.p1, asmbl_41478.p1, asmbl_41478.p2, asmbl_41479.p1, asmbl_41480.p1, asmbl_41480.p2, asmbl_41480.p3	g10774.t1, g10774.t2	STRG.5879.1.p1	TRINITY_GG_7112_c8_g1_i10.p1, TRINITY_GG_7112_c8_g1_i120.p1, TRINITY_GG_7112_c8_g1_i127.p1, TRINITY_GG_7112_c8_g1_i127.p2, TRINITY_GG_7112_c8_g1_i152.p1, TRINITY_GG_7112_c8_g1_i16.p1, TRINITY_GG_7112_c8_g1_i165.p1, TRINITY_GG_7112_c8_g1_i46.p1, TRINITY_GG_7112_c8_g1_i46.p2, TRINITY_GG_7112_c8_g1_i64.p1, TRINITY_GG_7112_c8_g1_i68.p1, TRINITY_GG_7112_c8_g1_i70.p1, TRINITY_GG_7112_c8_g1_i70.p2, TRINITY_GG_7112_c8_g1_i78.p1, TRINITY_GG_7112_c8_g1_i82.p1, TRINITY_GG_7112_c8_g1_i82.p2, TRINITY_GG_7112_c8_g1_i86.p1, TRINITY_GG_7112_c8_g1_i89.p1, TRINITY_GG_7112_c8_g1_i90.p1	TRINITY_DN3614_c0_g1_i11.p1, TRINITY_DN3614_c0_g1_i12.p1, TRINITY_DN3614_c0_g1_i13.p1, TRINITY_DN3614_c0_g1_i13.p2, TRINITY_DN3614_c0_g1_i14.p1, TRINITY_DN3614_c0_g1_i14.p2, TRINITY_DN3614_c0_g1_i14.p3, TRINITY_DN3614_c0_g1_i15.p1, TRINITY_DN3614_c0_g1_i15.p2, TRINITY_DN3614_c0_g1_i15.p3, TRINITY_DN3614_c0_g1_i17.p1, TRINITY_DN3614_c0_g1_i17.p3, TRINITY_DN3614_c0_g1_i18.p1, TRINITY_DN3614_c0_g1_i2.p1, TRINITY_DN3614_c0_g1_i2.p2, TRINITY_DN3614_c0_g1_i2.p3, TRINITY_DN3614_c0_g1_i6.p1, TRINITY_DN3614_c0_g1_i6.p2	asmbl_116865.p1, asmbl_116872.p1, asmbl_116875.p1	g24477.t1	STRG.20462.1.p1	TRINITY_GG_2972_c3_g1_i113.p1, TRINITY_GG_2972_c3_g1_i113.p2, TRINITY_GG_2972_c3_g1_i124.p1, TRINITY_GG_2972_c3_g1_i153.p1, TRINITY_GG_2972_c3_g1_i27.p1, TRINITY_GG_2972_c3_g1_i29.p1, TRINITY_GG_2972_c3_g1_i29.p2, TRINITY_GG_2972_c3_g1_i37.p1, TRINITY_GG_2972_c3_g1_i37.p2, TRINITY_GG_2972_c3_g1_i37.p3, TRINITY_GG_2972_c3_g1_i48.p1, TRINITY_GG_2972_c3_g1_i48.p2, TRINITY_GG_2972_c3_g1_i51.p1, TRINITY_GG_2972_c3_g1_i70.p1, TRINITY_GG_2972_c3_g1_i70.p2, TRINITY_GG_2972_c3_g1_i85.p1	XP_037873501.2, XP_062529879.1, XP_062530116.1	NP_493619.1	NP_648453.1	XP_046459279.1	XP_050526579.1	XP_042226225.1, XP_042226226.1	NP_001304846.2, NP_001304847.1, NP_659400.3, XP_047277361.1, XP_047277362.1	XP_046670093.1	NP_001403136.1, NP_666071.2, XP_006520768.1, XP_006520769.1	XP_064097344.1	XP_022174791.1	XP_039288585.1	XP_059480974.1	XP_026822300.1	XP_060850755.1	XP_049846407.1, XP_049846408.1	XP_008200330.2
OG0002581	XP_001653999.2, XP_021710155.1, XP_021710156.1	XP_027846552.2, XP_027846553.2, XP_050060542.1	XP_026297994.1	XP_001946935.1, XP_008190200.1, XP_029346828.1	asmbl_14450.p1, asmbl_14451.p1	g4824.t1	STRG.1836.1.p1, STRG.1836.2.p1		asmbl_45587.p1, asmbl_45588.p1, asmbl_45589.p1, asmbl_45590.p1, asmbl_45591.p1, asmbl_45592.p1, asmbl_45597.p1, asmbl_45598.p1, asmbl_45619.p1, asmbl_45620.p1	g11952.t1, g11952.t2	STRG.6475.1.p1, STRG.6475.2.p1, STRG.6475.3.p1, STRG.6475.4.p1, STRG.6475.5.p1, STRG.6475.6.p1, STRG.6475.7.p1		TRINITY_DN1041_c0_g1_i1.p1, TRINITY_DN1041_c0_g1_i1.p2, TRINITY_DN1041_c0_g1_i2.p1, TRINITY_DN1041_c0_g1_i4.p1, TRINITY_DN1041_c0_g1_i4.p2, TRINITY_DN1041_c0_g1_i6.p1, TRINITY_DN1041_c0_g1_i6.p2, TRINITY_DN1041_c0_g1_i9.p1	asmbl_100764.p1, asmbl_100766.p1, asmbl_100767.p1, asmbl_100768.p1, asmbl_100769.p1, asmbl_100771.p1	g21195.t1	STRG.17557.1.p1, STRG.17557.2.p1, STRG.17557.3.p1, STRG.17557.4.p1, STRG.17557.5.p1, STRG.17557.6.p1		XP_004922594.2, XP_012550913.2, XP_062530308.1		NP_610943.2	XP_046437438.1	XP_050524998.1, XP_050524999.1, XP_050525000.1	XP_042234648.1, XP_042234649.1, XP_042234650.1, XP_042234651.1, XP_042234652.1, XP_042234654.1, XP_042234655.1	NP_001008563.2, NP_001103773.2, NP_001364359.1, NP_001364360.1, NP_001364361.1, NP_001364362.1, NP_001364363.1, NP_001364364.1, NP_001364365.1, NP_001364366.1, NP_001364367.1, NP_001364368.1, NP_006667.3, NP_055832.3, NP_963918.1, NP_963920.1, XP_011539358.1, XP_047305687.1, XP_047305691.1	XP_046682032.1, XP_046682042.1, XP_046682049.1, XP_046682056.1	NP_001070144.1, NP_001239415.1, NP_001342595.1, NP_083122.1, NP_573510.2, XP_030107995.1, XP_030108303.1, XP_030108304.1, XP_036018806.1, XP_036018807.1	XP_064082887.1, XP_064114701.1	XP_022165190.1, XP_022165191.1, XP_022165192.1, XP_022165193.1, XP_022165194.1, XP_022165195.1, XP_022165196.1	XP_039297772.1	XP_059484880.1	XP_026807774.1, XP_026807775.1, XP_026807776.1	XP_060850851.1	XP_049833695.1, XP_049833696.1, XP_049833697.1, XP_049833698.1	XP_008195141.1, XP_008195142.1, XP_972079.2
OG0002582	XP_001654714.2	XP_027848024.2, XP_027848025.2, XP_027848028.2, XP_050064079.1	XP_394330.4	XP_001944026.1, XP_001946480.1, XP_008182589.1	asmbl_130716.p1, asmbl_18217.p1, asmbl_18224.p1, asmbl_18225.p1, asmbl_18861.p1, asmbl_18861.p2, asmbl_18862.p1, asmbl_18863.p1, asmbl_18863.p2, asmbl_18864.p1, asmbl_18864.p2, asmbl_18866.p1, asmbl_18866.p2, asmbl_18867.p1	g38669.t1, g5796.t1, g6076.t1	STRG.2324.1.p1, STRG.2420.1.p1, STRG.2420.1.p2, STRG.2420.2.p1, STRG.2420.2.p2, STRG.2420.3.p1	TRINITY_GG_11181_c2_g1_i11.p1, TRINITY_GG_11181_c2_g1_i2.p1, TRINITY_GG_11181_c2_g1_i3.p1	asmbl_40.p1, asmbl_40.p2, asmbl_41.p1, asmbl_43.p1, asmbl_43.p2, asmbl_66552.p1, asmbl_900.p1, asmbl_901.p1, asmbl_902.p1, asmbl_902.p2, asmbl_903.p1, asmbl_903.p2, asmbl_904.p1, asmbl_904.p2, asmbl_905.p1	g18.t1, g18543.t1, g214.t1	STRG.161.1.p1, STRG.161.2.p1, STRG.161.3.p1, STRG.161.3.p2, STRG.5.1.p1	TRINITY_GG_13219_c0_g1_i1.p1, TRINITY_GG_13219_c0_g1_i1.p2, TRINITY_GG_13219_c0_g1_i4.p1, TRINITY_GG_13219_c0_g1_i5.p1, TRINITY_GG_13219_c0_g1_i6.p1		asmbl_26142.p1, asmbl_26142.p2, asmbl_26143.p1, asmbl_26145.p1, asmbl_26145.p2, asmbl_26964.p1, asmbl_26965.p1, asmbl_26966.p1, asmbl_26966.p2, asmbl_26967.p1, asmbl_26967.p2, asmbl_26968.p1	g5882.t1, g7046.t1, g7191.t1	STRG.4508.1.p1, STRG.4654.1.p1, STRG.4654.2.p1, STRG.4654.3.p1, STRG.4654.3.p2	TRINITY_GG_1651_c0_g1_i1.p1, TRINITY_GG_1651_c0_g1_i2.p1, TRINITY_GG_1651_c0_g1_i4.p1	XP_004923140.1, XP_004923142.2, XP_062531734.1	NP_741547.1	NP_570012.1	XP_046439956.1, XP_046439957.1, XP_046439958.1	XP_050531276.1	XP_042225985.1, XP_042225986.1	NP_001116427.1, NP_001124174.2, NP_001372956.1, NP_001372957.1, NP_116056.3	XP_046675891.1	NP_001129536.1, NP_001277752.1, NP_032170.3, XP_006526754.1, XP_030106614.1	XP_064117844.1, XP_064117849.1, XP_064117853.1, XP_064117860.1	XP_022175549.1, XP_022175550.1	XP_039280481.1, XP_039280482.1, XP_039280483.1	XP_059484479.1, XP_059484480.1, XP_059484481.1	XP_026818497.1	XP_060847816.1	XP_049827644.1, XP_049827645.1	XP_008199155.1
OG0002583	XP_001655674.2, XP_021697114.1	XP_027845741.2	XP_016771036.1	XP_001947732.1	asmbl_151092.p1, asmbl_151093.p1, asmbl_151093.p2, asmbl_151094.p1, asmbl_151095.p1, asmbl_151096.p1, asmbl_151096.p2, asmbl_151096.p3, asmbl_151097.p1, asmbl_151098.p1, asmbl_151099.p1	g45286.t1, g45286.t2	STRG.23300.1.p1, STRG.23300.2.p1, STRG.23300.2.p2, STRG.23300.3.p1, STRG.23300.4.p1, STRG.23300.4.p2, STRG.23300.4.p3	TRINITY_GG_1182_c3_g1_i1.p1, TRINITY_GG_1182_c3_g1_i2.p1, TRINITY_GG_1182_c3_g1_i3.p1, TRINITY_GG_1182_c3_g1_i5.p1, TRINITY_GG_1182_c3_g1_i6.p1, TRINITY_GG_1182_c3_g1_i8.p1	asmbl_40239.p1, asmbl_40240.p1, asmbl_40240.p2, asmbl_40241.p1, asmbl_40242.p1, asmbl_40244.p1, asmbl_40250.p1, asmbl_40250.p2, asmbl_40251.p1, asmbl_40252.p1, asmbl_40253.p1, asmbl_40254.p1, asmbl_40277.p1, asmbl_40277.p2	g10352.t1, g10352.t2	STRG.5591.1.p1, STRG.5591.2.p1, STRG.5591.2.p2, STRG.5591.3.p1, STRG.5591.4.p1, STRG.5591.4.p2, STRG.5591.5.p1, STRG.5591.6.p1, STRG.5591.7.p1, STRG.5591.7.p2	TRINITY_GG_14920_c5_g1_i1.p1, TRINITY_GG_14920_c5_g1_i2.p1, TRINITY_GG_14920_c5_g1_i3.p1, TRINITY_GG_14920_c5_g1_i4.p1, TRINITY_GG_14920_c5_g1_i5.p1, TRINITY_GG_14920_c5_g1_i7.p1	TRINITY_DN43446_c0_g1_i1.p1, TRINITY_DN46029_c0_g1_i1.p1	asmbl_83659.p1, asmbl_83660.p1, asmbl_83661.p1, asmbl_83661.p2, asmbl_83661.p3, asmbl_83662.p1, asmbl_83662.p2, asmbl_83663.p1, asmbl_83665.p1, asmbl_83667.p1	g18055.t1, g18055.t2, g18055.t3	STRG.14639.1.p1, STRG.14639.2.p1, STRG.14639.2.p2, STRG.14639.2.p3, STRG.14639.3.p1, STRG.14639.4.p1	TRINITY_GG_2409_c25_g1_i1.p1, TRINITY_GG_2409_c25_g1_i10.p1, TRINITY_GG_2409_c25_g1_i2.p1, TRINITY_GG_2409_c25_g1_i4.p1, TRINITY_GG_2409_c25_g1_i4.p2, TRINITY_GG_2409_c25_g1_i6.p1			NP_001163323.1, NP_523885.2	XP_046455867.1, XP_046455868.1	XP_050538854.1	XP_042206709.1, XP_042212680.1, XP_042218727.1	NP_000812.2, NP_001135741.1, NP_001298241.1, XP_005264316.1, XP_016859292.1, XP_047299875.1, XP_047299876.1	XP_046666500.1	NP_001398233.1, NP_062776.1, XP_006506479.1	XP_064109713.1	XP_022177869.1	XP_039294143.1	XP_059471383.1, XP_059471384.1, XP_059471385.1	XP_026805810.1	XP_060854499.1	XP_049849969.1, XP_049849977.1, XP_049849984.1	XP_015835575.1, XP_015835576.1, XP_015835577.1, XP_015835578.1, XP_064212866.1
OG0002584	XP_001657239.1, XP_011493105.1, XP_021710056.1	XP_027837951.1, XP_027837959.1, XP_050058164.1, XP_050058165.1, XP_050058166.1	XP_001123018.1, XP_003250702.1, XP_003250703.1	NP_001155375.1, XP_008180770.1, XP_008180771.1, XP_008180772.1, XP_016658086.1					asmbl_42809.p1, asmbl_42810.p1, asmbl_42811.p1, asmbl_42812.p1, asmbl_42813.p1, asmbl_42814.p1, asmbl_42817.p1, asmbl_42822.p1	g11066.t1, g11066.t2	STRG.6018.1.p1, STRG.6018.2.p1, STRG.6018.3.p1, STRG.6018.4.p1, STRG.6018.5.p1, STRG.6018.6.p1		TRINITY_DN17728_c0_g1_i1.p1	asmbl_107463.p1, asmbl_107464.p1, asmbl_107465.p1, asmbl_107466.p1, asmbl_107467.p1, asmbl_107468.p1, asmbl_107469.p1, asmbl_107470.p1, asmbl_107474.p1	g12990.t1, g22661.t1, g22661.t2	STRG.18942.1.p1, STRG.18942.2.p1, STRG.18942.3.p1, STRG.18942.4.p1, STRG.18942.5.p1, STRG.18942.6.p1, STRG.18942.7.p1		NP_001040246.1	NP_001033391.1, NP_001040891.1, NP_001040892.1, NP_490812.1, NP_510815.2	NP_001246827.1, NP_611609.1, NP_649065.1	XP_046461705.1, XP_046461706.1	XP_050526785.1	XP_042205294.1	NP_001112362.1, NP_001230328.1, NP_001230587.1, NP_001230588.1, NP_002055.1, NP_057150.2, NP_932066.1	XP_046672813.1, XP_046672815.1, XP_046672816.1, XP_046672817.1, XP_046672818.1, XP_046672819.1, XP_046684101.1	NP_001033681.1, NP_001033682.1, NP_001033683.1, NP_001347080.1, NP_075994.2, NP_444338.2, XP_006529918.2, XP_006529919.1, XP_011246370.1	XP_064084933.1, XP_064084943.1, XP_064084949.1, XP_064084965.1, XP_064084974.1, XP_064116053.1, XP_064116054.1, XP_064116055.1, XP_064116057.1, XP_064116058.1	XP_022180158.1, XP_022180159.1, XP_022180160.1, XP_022180161.1, XP_022180162.1, XP_022180163.1	XP_039292098.1, XP_039292099.1, XP_039292909.1, XP_039292913.1, XP_039292918.1, XP_039292924.1	XP_059472426.1, XP_059472435.1	XP_026804110.1, XP_026804111.1, XP_026804112.1	XP_060854619.1, XP_060854701.1	XP_049850819.1, XP_049850820.1, XP_049853463.1, XP_049853464.1, XP_049853465.1	XP_008196796.1, XP_015838214.1, XP_064213529.1
OG0002585	XP_001658153.1, XP_021709249.1, XP_021709250.1, XP_021709251.1, XP_021709252.1, XP_021709253.1, XP_021709254.1, XP_021709255.1, XP_021709256.1, XP_021709257.1, XP_021709258.1	XP_027843188.2, XP_027843190.2, XP_027843191.2, XP_027843192.2	XP_026295127.1, XP_026295135.1, XP_026295138.1, XP_026295142.1, XP_026295145.1, XP_026295148.1, XP_026295151.1, XP_026295153.1, XP_026295154.1, XP_026295158.1	XP_001951535.1, XP_008184788.1, XP_016661319.1, XP_016661320.1	asmbl_52995.p1, asmbl_52996.p1, asmbl_52997.p1	g14913.t1, g14913.t2, g14913.t3	STRG.7625.1.p1		asmbl_10291.p1, asmbl_10292.p1, asmbl_10293.p1	g2814.t1, g2814.t2, g2814.t3	STRG.1496.1.p1		TRINITY_DN13019_c0_g1_i1.p1	asmbl_47118.p1, asmbl_47118.p2, asmbl_47118.p3, asmbl_47118.p4, asmbl_47119.p1, asmbl_47119.p2, asmbl_47119.p3, asmbl_47119.p4, asmbl_47120.p1, asmbl_47120.p2, asmbl_47120.p3, asmbl_47120.p4, asmbl_47122.p1, asmbl_47122.p2, asmbl_47122.p3, asmbl_47122.p4, asmbl_47123.p1, asmbl_47124.p1, asmbl_47128.p1	g12032.t1	STRG.8920.1.p1		XP_037874257.1, XP_037874259.1, XP_062530704.1	NP_001317773.1, NP_491363.1	NP_001261427.1, NP_001261428.1, NP_001261429.1, NP_001261430.1, NP_001261431.1, NP_001261432.1, NP_523929.2, NP_729034.2	XP_046449739.1, XP_046449741.1	XP_050546473.1, XP_050546474.1, XP_050546475.1, XP_050546476.1, XP_050546477.1	XP_042240098.1, XP_042240099.1, XP_042240100.1, XP_042240101.1	NP_001367.2	XP_046669355.1, XP_046669365.1, XP_046669374.1, XP_046669384.1, XP_046669392.1, XP_046669401.1, XP_046669408.1	NP_084514.2	XP_064087240.1, XP_064099622.1, XP_064099623.1, XP_064099624.1, XP_064099625.1	XP_022170720.1	XP_039279680.1	XP_059473102.1	XP_026810617.1, XP_026810618.1, XP_026810619.1, XP_026810620.1, XP_026810621.1	XP_060838021.1, XP_060838022.1, XP_060838023.1, XP_060838024.1, XP_060838025.1	XP_049850938.1, XP_049860989.1	XP_008195983.1, XP_015837209.1, XP_015837210.1, XP_064211438.1, XP_064211439.1, XP_064211440.1, XP_975584.1
OG0002586	XP_001658885.2, XP_001662804.1, XP_021707205.1, XP_021707206.1	XP_027843308.1, XP_027843309.1, XP_050066827.1	XP_625069.1	XP_008180798.1	asmbl_12143.p2, asmbl_12144.p2, asmbl_12145.p1, asmbl_12148.p1	g4313.t1, g4313.t2, g8944.t1	STRG.1497.1.p2, STRG.1497.2.p1		asmbl_184927.p1, asmbl_199804.p2, asmbl_199805.p2, asmbl_199806.p1, asmbl_199810.p1	g57756.t1, g64291.t1, g64291.t2	STRG.27790.2.p1, STRG.27790.3.p1, STRG.30282.1.p2, STRG.30282.2.p1	TRINITY_GG_1371_c2_g1_i2.p2, TRINITY_GG_1371_c2_g1_i3.p1	TRINITY_DN7063_c0_g1_i1.p1	asmbl_94914.p2, asmbl_94915.p1, asmbl_94916.p1	g20096.t1, g20096.t2	STRG.16518.1.p2, STRG.16518.2.p1		XP_004925049.1, XP_062525204.1	NP_001256757.1, NP_001367222.1, NP_001370668.1, NP_498453.1, NP_500234.3	NP_001245914.1, NP_001286292.1, NP_609075.1, NP_610603.2	XP_046441235.1, XP_046459247.1, XP_046459252.1	XP_050541317.1, XP_050541318.1, XP_050541319.1, XP_050541320.1, XP_050541321.1, XP_050541323.1, XP_050541324.1, XP_050541325.1, XP_050548109.1, XP_050548110.1	XP_042222120.1, XP_042242664.1	NP_001355099.1, NP_001355100.1, NP_001355103.1, NP_001355104.1, NP_001359037.1, NP_001400563.1, NP_001400564.1, NP_001908.3, NP_004023.3, XP_005268749.1, XP_011536306.1	XP_046660320.1, XP_046660321.1, XP_046660322.1, XP_046678036.1, XP_046678037.1	NP_001273325.1, NP_001273326.1, NP_034148.2, NP_081718.2, XP_006530224.1, XP_006530225.1, XP_036011895.1	XP_064084995.1, XP_064084996.1, XP_064084997.1, XP_064084998.1, XP_064085526.1, XP_064085527.1, XP_064085528.1, XP_064085529.1, XP_064085530.1	XP_022168432.1	XP_022196624.2, XP_022198650.2, XP_022198651.2, XP_022198652.2, XP_039284096.1, XP_039284097.1, XP_039284098.1, XP_039285119.1, XP_039285120.1, XP_039300737.1	XP_059469033.1	XP_026809871.1, XP_026809872.1	XP_060841668.1	XP_049836781.1, XP_049836782.1, XP_049836783.1, XP_049861367.1, XP_049861368.1, XP_049861369.1, XP_049861370.1, XP_049861371.1, XP_049861372.1, XP_049861373.1	XP_969105.1, XP_974838.1
OG0002587	XP_001659842.2, XP_021695196.1, XP_021697637.1, XP_021697638.1, XP_021697639.1, XP_021697640.1, XP_021697641.1, XP_021697642.1	XP_027844520.1, XP_027844521.1	XP_006564492.1, XP_006564494.1, XP_006564495.1	NP_001313551.1, XP_003247686.3, XP_016663665.1, XP_016663666.1, XP_016663667.1	asmbl_61319.p1, asmbl_61320.p1, asmbl_61321.p1, asmbl_61321.p2, asmbl_61323.p1, asmbl_61325.p1	g17289.t1	STRG.8857.1.p1, STRG.8857.2.p1, STRG.8857.3.p1		asmbl_20775.p1, asmbl_20778.p1, asmbl_20779.p1, asmbl_20781.p1	g5496.t1	STRG.2926.1.p1, STRG.2926.2.p1, STRG.2926.3.p1, STRG.2926.4.p1		TRINITY_DN2925_c0_g1_i2.p1, TRINITY_DN2925_c0_g1_i3.p1, TRINITY_DN2925_c0_g1_i4.p1	asmbl_19059.p1, asmbl_19060.p1, asmbl_19063.p1	g5709.t1	STRG.3337.1.p1, STRG.3337.2.p1, STRG.3337.3.p1		XP_004932920.1	NP_001379467.1	NP_001246511.1, NP_650034.1, NP_731527.1	XP_046445108.1, XP_046445109.1, XP_046445110.1	XP_050527676.1, XP_050527677.1, XP_050527679.1	XP_042242174.1, XP_042242175.1	NP_001119593.1, NP_001119594.1, NP_068380.3, XP_005257616.1, XP_005257617.1, XP_005257618.1, XP_005257619.1, XP_006722070.1, XP_016880417.1, XP_047292468.1, XP_047292469.1, XP_047292470.1	XP_046667085.1, XP_046667086.1	NP_001239313.1, NP_001239323.1, NP_001239324.1, NP_001239325.1, NP_080347.1, XP_006534042.1, XP_011247485.1, XP_017170203.1, XP_030102104.1, XP_030102105.1, XP_036012795.1, XP_036012796.1, XP_036012797.1	XP_064088945.1, XP_064088946.1, XP_064088947.1, XP_064088948.1, XP_064088949.1, XP_064088951.1	XP_022161798.1, XP_022161799.1, XP_022161800.1	XP_022200923.1, XP_022200924.1, XP_039284217.1, XP_039284222.1	XP_059477056.1	XP_026816470.1, XP_026816471.1, XP_026816472.1, XP_026816473.1, XP_026816474.1, XP_026816475.1, XP_026820795.1, XP_026820796.1, XP_026820797.1, XP_026820798.1, XP_026820799.1, XP_026820800.1	XP_060846669.1, XP_060846670.1, XP_060846671.1, XP_060846672.1	XP_049859761.1, XP_049859762.1, XP_049859763.1, XP_049859764.1, XP_049859765.1, XP_049859766.1, XP_049859767.1	XP_970936.2
OG0002588	XP_001660118.2, XP_021702107.1, XP_021702108.1, XP_021702109.1, XP_021702110.1, XP_021702111.1	XP_050061483.1, XP_050061484.1	XP_006564973.1, XP_016771508.1, XP_394005.3	XP_001945864.2, XP_008189852.1	asmbl_73119.p1, asmbl_73120.p1, asmbl_73134.p1	g20973.t1, g20973.t2, g20973.t3	STRG.10765.1.p1, STRG.10765.2.p1	TRINITY_GG_10656_c0_g2_i2.p1, TRINITY_GG_10656_c0_g2_i3.p1	asmbl_96380.p1, asmbl_96381.p1, asmbl_96382.p1, asmbl_96383.p1, asmbl_96391.p1, asmbl_96396.p1	g26687.t1, g26687.t2, g26687.t3	STRG.14072.1.p1, STRG.14072.2.p1	TRINITY_GG_4091_c0_g1_i11.p1, TRINITY_GG_4091_c0_g1_i13.p1, TRINITY_GG_4091_c0_g1_i16.p1, TRINITY_GG_4091_c0_g1_i18.p1, TRINITY_GG_4091_c0_g1_i19.p1, TRINITY_GG_4091_c0_g1_i2.p1, TRINITY_GG_4091_c0_g1_i3.p1, TRINITY_GG_4091_c0_g1_i7.p1, TRINITY_GG_4091_c0_g1_i9.p1, TRINITY_GG_4091_c0_g2_i2.p1		asmbl_9664.p1, asmbl_9666.p1, asmbl_9677.p1, asmbl_9680.p1	g2790.t1, g2790.t2, g2790.t3	STRG.1776.1.p1, STRG.1776.2.p1	TRINITY_GG_1025_c0_g1_i1.p1, TRINITY_GG_1025_c0_g1_i5.p1, TRINITY_GG_1025_c0_g1_i6.p1, TRINITY_GG_1025_c0_g1_i8.p1, TRINITY_GG_1025_c0_g2_i1.p1, TRINITY_GG_1025_c0_g2_i4.p1, TRINITY_GG_1025_c0_g2_i5.p1, TRINITY_GG_1025_c0_g2_i7.p1	XP_004933267.2, XP_021208393.1, XP_037872968.1, XP_062529037.1, XP_062529038.1		NP_001036533.1, NP_610439.1, NP_610441.2	XP_046443030.1, XP_046443031.1, XP_046445408.1, XP_046445409.1, XP_046445410.1, XP_046445411.1, XP_046445481.1, XP_046445482.1, XP_046445483.1, XP_046445484.1	XP_050531482.1, XP_050531483.1, XP_050531484.1, XP_050531485.1, XP_050531486.1, XP_050531487.1, XP_050531488.1, XP_050531489.1	XP_042214780.1, XP_042223106.1, XP_042223107.1, XP_042223108.1, XP_042223110.1, XP_042223111.1		XP_046684256.1, XP_046684257.1		XP_064082218.1, XP_064082219.1, XP_064082220.1, XP_064082221.1, XP_064102097.1, XP_064102098.1	XP_022166237.1, XP_022166238.1	XP_022186184.2, XP_039298072.1, XP_039298319.1, XP_039298320.1, XP_039300037.1, XP_039300223.1	XP_059472128.1, XP_059472129.1, XP_059472130.1, XP_059472131.1, XP_059472132.1, XP_059472499.1, XP_059472500.1	XP_026820779.1, XP_026820780.1	XP_060844284.1, XP_060844285.1	XP_049844898.1, XP_049846661.1, XP_049846662.1, XP_049846663.1, XP_049846664.1
OG0002589	XP_001660391.1	XP_027846366.1	XP_006557346.1, XP_016772440.1, XP_026301503.1	NP_001156084.1, XP_003240150.1, XP_003244168.1, XP_029344437.1, XP_029345700.1	asmbl_123239.p1, asmbl_123240.p1, asmbl_123241.p1, asmbl_123242.p1, asmbl_36031.p1, asmbl_36033.p1, asmbl_77785.p1, asmbl_77786.p1, asmbl_77787.p1	g10375.t1, g22359.t1, g36601.t1	STRG.11474.1.p1, STRG.11474.2.p1, STRG.11474.3.p1, STRG.18806.1.p1, STRG.18806.2.p1, STRG.18806.3.p1, STRG.4997.1.p1	TRINITY_GG_21051_c1_g1_i12.p1, TRINITY_GG_21051_c1_g1_i13.p1, TRINITY_GG_21051_c1_g1_i18.p1, TRINITY_GG_21051_c1_g1_i2.p1, TRINITY_GG_21051_c1_g1_i5.p1, TRINITY_GG_21051_c1_g1_i6.p1, TRINITY_GG_21051_c1_g1_i8.p1, TRINITY_GG_3991_c2_g1_i15.p1, TRINITY_GG_3991_c2_g1_i16.p1, TRINITY_GG_3991_c2_g1_i18.p1, TRINITY_GG_3991_c2_g1_i20.p1, TRINITY_GG_3991_c2_g1_i7.p1, TRINITY_GG_3991_c2_g1_i8.p1	asmbl_211905.p1, asmbl_211908.p1, asmbl_71534.p1, asmbl_71536.p1, asmbl_71539.p1, asmbl_88659.p1, asmbl_88660.p1, asmbl_88661.p1, asmbl_88663.p1	g19779.t1, g24280.t1, g70438.t1	STRG.10314.1.p1, STRG.10314.5.p1, STRG.10314.8.p1, STRG.12937.1.p1, STRG.12937.2.p1, STRG.32436.1.p1, STRG.32436.2.p1	TRINITY_GG_3677_c9_g1_i13.p1, TRINITY_GG_3677_c9_g1_i19.p1, TRINITY_GG_3677_c9_g1_i8.p1		asmbl_104026.p1, asmbl_104028.p1, asmbl_104029.p1, asmbl_104030.p1, asmbl_104031.p1, asmbl_104032.p1, asmbl_104033.p1, asmbl_104034.p1, asmbl_104035.p1, asmbl_104036.p1, asmbl_104037.p1, asmbl_91306.p1, asmbl_91307.p1, asmbl_91308.p1	g19445.t1, g21726.t1, g21738.t1, g21738.t3, g21739.t1	STRG.15923.1.p1, STRG.15923.2.p1, STRG.15923.3.p1, STRG.18185.1.p1, STRG.18185.2.p1, STRG.18185.3.p1, STRG.18185.4.p1, STRG.18185.5.p1, STRG.18185.6.p1, STRG.18185.7.p1	TRINITY_GG_3103_c18_g1_i2.p1, TRINITY_GG_3103_c18_g1_i3.p1, TRINITY_GG_3103_c18_g1_i5.p1, TRINITY_GG_3103_c18_g1_i6.p1	XP_004928659.1	NP_505062.1	NP_001247099.1, NP_001287326.1, NP_731898.1	XP_046464432.1	XP_050540557.1, XP_050540558.1, XP_050540559.1, XP_050540560.1, XP_050540561.1	XP_042228090.1	NP_006224.1	XP_046670055.1, XP_046670056.1	NP_081535.1	XP_064101644.1, XP_064101645.1, XP_064101646.1	XP_022166173.1	XP_022201441.1, XP_039278980.1	XP_059478193.1, XP_059486273.1	XP_026812666.1	XP_060837745.1	XP_049838508.1	XP_967086.2
OG0002590	XP_001660660.2, XP_021702542.1	XP_027848669.2, XP_050060007.1	XP_006557313.1, XP_026295183.1, XP_026295184.1, XP_026295185.1	XP_001944274.2	asmbl_166475.p1, asmbl_166476.p1, asmbl_166476.p2, asmbl_166477.p1, asmbl_166478.p1, asmbl_166479.p1, asmbl_166480.p1, asmbl_166480.p2, asmbl_166481.p1	g50416.t1, g50416.t2	STRG.25882.1.p1, STRG.25882.2.p1, STRG.25882.3.p1, STRG.25882.4.p1, STRG.25882.5.p1	TRINITY_GG_13573_c10_g1_i1.p1, TRINITY_GG_13573_c10_g1_i2.p1, TRINITY_GG_13573_c10_g1_i3.p1, TRINITY_GG_13573_c10_g1_i3.p2	asmbl_38554.p1, asmbl_38555.p1, asmbl_38555.p2, asmbl_38556.p1, asmbl_38557.p1, asmbl_38558.p1, asmbl_38558.p2, asmbl_38559.p1	g9973.t1, g9973.t2	STRG.5481.1.p1, STRG.5481.2.p1, STRG.5481.3.p1, STRG.5481.4.p1, STRG.5481.5.p1, STRG.5481.6.p1	TRINITY_GG_9636_c30_g1_i1.p1, TRINITY_GG_9636_c30_g1_i1.p2, TRINITY_GG_9636_c30_g1_i2.p1, TRINITY_GG_9636_c30_g1_i3.p1	TRINITY_DN5701_c0_g1_i1.p1, TRINITY_DN5701_c0_g1_i3.p1	asmbl_66968.p1, asmbl_66968.p2, asmbl_66969.p1, asmbl_66970.p1, asmbl_66971.p1, asmbl_66972.p1, asmbl_66973.p1, asmbl_66974.p1, asmbl_66975.p1	g15338.t1, g15338.t2	STRG.12061.1.p1, STRG.12061.2.p1, STRG.12061.3.p1, STRG.12061.4.p1, STRG.12061.5.p1	TRINITY_GG_2190_c22_g1_i1.p1, TRINITY_GG_2190_c22_g1_i4.p1, TRINITY_GG_2190_c22_g1_i5.p1, TRINITY_GG_2190_c22_g1_i5.p2, TRINITY_GG_2190_c22_g1_i6.p1	XP_012543944.1	NP_502067.2	NP_476865.1, NP_723948.1, NP_723949.1	XP_046462366.1, XP_046464017.1, XP_046464018.1	XP_050532725.1	XP_042211241.1	NP_001073981.1, XP_005270226.1, XP_011538487.1, XP_011538493.1, XP_016872166.1, XP_016872167.1, XP_024303942.1, XP_024303943.1, XP_047281733.1, XP_047281734.1, XP_047281735.1, XP_047281736.1, XP_047281737.1	XP_046672835.1	NP_001334118.1, NP_113574.1, XP_036012017.1	XP_064097676.1, XP_064097677.1, XP_064097678.1, XP_064097679.1, XP_064097680.1, XP_064097681.1, XP_064097682.1, XP_064097684.1, XP_064097685.1, XP_064097686.1, XP_064097687.1, XP_064097688.1, XP_064097690.1, XP_064097691.1, XP_064097692.1, XP_064097693.1, XP_064098124.1	XP_022171780.1	XP_039277929.1	XP_059471574.1	XP_026817407.1, XP_026817408.1	XP_060851841.1	XP_049856484.1, XP_049856485.1	XP_974970.2
OG0002591	XP_001661338.2, XP_021707684.1, XP_021707685.1, XP_021707686.1	XP_027847298.2	XP_006559439.1, XP_016772475.1, XP_026301499.1	XP_029345825.1, XP_029346648.1	asmbl_75052.p1, asmbl_75053.p1, asmbl_75054.p1, asmbl_75057.p1, asmbl_75063.p1, asmbl_75064.p1, asmbl_75065.p1, asmbl_75075.p1, asmbl_75076.p1, asmbl_75077.p1	g21563.t1, g21563.t2, g21566.t1, g21566.t2	STRG.11027.1.p1, STRG.11027.2.p1, STRG.11027.3.p1, STRG.11027.4.p1, STRG.11027.5.p1, STRG.11027.6.p1, STRG.11027.7.p1		asmbl_156349.p1, asmbl_156350.p1, asmbl_156352.p1, asmbl_156353.p1, asmbl_156354.p1, asmbl_156356.p1, asmbl_156357.p1, asmbl_156359.p1, asmbl_156360.p1, asmbl_156361.p1, asmbl_156362.p1, asmbl_156379.p1, asmbl_156383.p1, asmbl_156384.p1	g46405.t1, g46405.t2, g46408.t1	STRG.23194.1.p1, STRG.23194.2.p1, STRG.23194.3.p1, STRG.23196.1.p1		TRINITY_DN273_c0_g1_i1.p1, TRINITY_DN273_c0_g1_i13.p1, TRINITY_DN273_c0_g1_i14.p1, TRINITY_DN273_c0_g1_i15.p1, TRINITY_DN273_c0_g1_i17.p1, TRINITY_DN273_c0_g1_i7.p1, TRINITY_DN273_c0_g1_i9.p1	asmbl_120353.p1, asmbl_120372.p1	g25044.t1, g25046.t1	STRG.20989.1.p1, STRG.20994.1.p1, STRG.20994.2.p1		XP_012551509.3, XP_012551510.3	NP_497804.2	NP_001303555.1, NP_001303556.1, NP_001401057.1, NP_572621.1	XP_046464290.1, XP_046464291.1	XP_050537135.1	XP_042238243.1, XP_042238244.1, XP_042238245.1	NP_001269665.1, NP_065138.2, NP_116201.7, XP_011518052.1, XP_047292380.1, XP_047292381.1, XP_047292382.1, XP_047292383.1, XP_047292384.1, XP_047292385.1, XP_047292386.1, XP_047292387.1, XP_047292388.1, XP_047292389.1, XP_047292390.1, XP_047292391.1, XP_047292392.1, XP_047292393.1, XP_047292394.1, XP_047292395.1	XP_046669364.1, XP_046669366.1, XP_046686012.1, XP_046686013.1	NP_001157080.1, NP_080438.2, NP_082475.3, XP_006497594.1, XP_006534364.1, XP_036012904.1	XP_064118065.1, XP_064118929.1, XP_064118930.1	XP_022171207.1, XP_022171208.1	XP_039279518.1, XP_039279519.1	XP_059490960.1	XP_026817256.1	XP_060853820.1, XP_060853821.1	XP_049843503.1, XP_049843504.1, XP_049843505.1, XP_049843506.1	XP_967978.1
OG0002592	XP_001662645.1	XP_027840482.2	XP_006558369.1, XP_016771087.1, XP_016771088.1	XP_029342058.1, XP_029342718.1	asmbl_19484.p1, asmbl_19485.p1, asmbl_19485.p2, asmbl_19486.p1, asmbl_19487.p1, asmbl_19488.p1, asmbl_19489.p1, asmbl_19490.p1, asmbl_19491.p1, asmbl_32736.p1, asmbl_32736.p2, asmbl_32737.p1, asmbl_32737.p2, asmbl_32739.p1	g6199.t1, g9458.t1, g9459.t1	STRG.2512.1.p1, STRG.2512.2.p1, STRG.4520.1.p1, STRG.4520.1.p2, STRG.4520.2.p1, STRG.4520.2.p2, STRG.4520.3.p1, STRG.4520.3.p2	TRINITY_GG_20483_c16_g2_i11.p1, TRINITY_GG_20483_c16_g2_i12.p1, TRINITY_GG_20483_c16_g2_i15.p1, TRINITY_GG_20483_c16_g2_i19.p1, TRINITY_GG_20483_c16_g2_i3.p1, TRINITY_GG_20483_c16_g2_i3.p2, TRINITY_GG_20483_c16_g2_i4.p1	asmbl_132435.p1, asmbl_132435.p2, asmbl_132437.p1, asmbl_203156.p1, asmbl_203156.p2, asmbl_203157.p1, asmbl_203157.p2, asmbl_203158.p1, asmbl_203158.p2, asmbl_203159.p1, asmbl_203159.p2, asmbl_203160.p1, asmbl_203160.p2, asmbl_203161.p1, asmbl_203161.p2, asmbl_203165.p1	g38276.t1, g38277.t1, g65860.t1, g65860.t2, g65861.t1	STRG.19565.1.p1, STRG.19565.1.p2, STRG.30897.1.p1, STRG.30897.1.p2, STRG.30897.2.p1, STRG.30897.2.p2, STRG.30897.3.p1, STRG.30897.3.p2	TRINITY_GG_11242_c1_g1_i1.p1, TRINITY_GG_11242_c1_g1_i1.p2, TRINITY_GG_11242_c1_g1_i3.p1, TRINITY_GG_11242_c1_g1_i5.p1, TRINITY_GG_11242_c1_g1_i6.p1		asmbl_120627.p1, asmbl_120628.p1, asmbl_120629.p1, asmbl_120631.p1, asmbl_49496.p1, asmbl_49498.p1, asmbl_49500.p1, asmbl_49501.p1, asmbl_49504.p1, asmbl_49506.p1	g12467.t1, g12469.t1, g12469.t2, g25073.t1	STRG.21026.1.p1, STRG.21026.2.p1, STRG.21026.3.p1, STRG.21026.4.p1, STRG.9287.1.p1, STRG.9287.2.p1, STRG.9287.3.p1, STRG.9287.4.p1	TRINITY_GG_3056_c36_g3_i1.p1, TRINITY_GG_3056_c36_g3_i2.p1, TRINITY_GG_3056_c36_g3_i3.p1	XP_037876572.1, XP_037876573.1, XP_037876574.1, XP_062532299.1, XP_062532300.1	NP_001023011.1, NP_001379433.1	NP_511065.1	XP_046439779.1	XP_050539443.1	XP_042217579.1	NP_005906.2	XP_046662881.1, XP_046687429.1	NP_001300624.1, NP_032593.1	XP_064099077.1	XP_022166760.1	XP_039292443.1, XP_039292445.1, XP_039301253.1	XP_059479526.1	XP_026815582.1	XP_060851443.1	XP_049842685.1, XP_049847943.1	XP_969603.1
OG0002593	XP_001662673.2, XP_021700589.1, XP_021700596.1, XP_021700602.1, XP_021700613.1, XP_021700623.1	XP_027837131.2	XP_006561443.1, XP_396063.4	XP_008188638.1	asmbl_126126.p1, asmbl_126127.p1, asmbl_126128.p1, asmbl_126129.p1, asmbl_126129.p2, asmbl_126130.p1	g37350.t1	STRG.19269.1.p1, STRG.19269.2.p1, STRG.19269.2.p2		asmbl_522.p1, asmbl_524.p1, asmbl_526.p1, asmbl_526.p2, asmbl_527.p1, asmbl_528.p1	g150.t1	STRG.123.1.p1, STRG.123.2.p1, STRG.123.2.p2		TRINITY_DN12473_c0_g1_i1.p1, TRINITY_DN6177_c0_g2_i1.p1	asmbl_26585.p1, asmbl_26586.p1, asmbl_26587.p1, asmbl_26587.p2, asmbl_26589.p1, asmbl_26591.p1	g7150.t1	STRG.4614.1.p1, STRG.4614.2.p1, STRG.4614.2.p2		XP_037876159.1, XP_037876160.1, XP_037876164.1, XP_062531987.1	NP_001123022.1, NP_001256724.1, NP_001256725.1, NP_001256726.1, NP_507239.2	NP_001138074.1, NP_001262704.1, NP_001262705.1, NP_001262706.1, NP_001262707.1, NP_650710.3, NP_732325.3, NP_732326.3, NP_732327.3	XP_046442873.1	XP_050530668.1, XP_050530669.1	XP_042210689.1, XP_042210690.1, XP_042210691.1, XP_042210692.1, XP_042210693.1	NP_001073349.1, NP_001073350.1, NP_001073351.1, NP_001316998.1, NP_001335319.1, NP_002733.2, NP_005804.1, NP_057541.2, XP_005258773.2, XP_005264294.1, XP_005264295.1, XP_011535267.1, XP_016859233.1, XP_047287545.1, XP_047287546.1, XP_047294523.1, XP_047294524.1, XP_047299808.1, XP_047299809.1, XP_047299810.1, XP_047299811.1, XP_047299812.1		NP_001164475.1, NP_001164476.1, NP_001239387.1, NP_001369743.1, NP_001369744.1, NP_032884.2, NP_083515.2, NP_849231.1, XP_006515649.1, XP_006515653.1, XP_006515654.1, XP_006539507.1, XP_030105983.1, XP_036013143.1	XP_064119863.1, XP_064119864.1, XP_064119865.1, XP_064119866.1, XP_064119867.1, XP_064119868.1, XP_064119870.1, XP_064119871.1	XP_022166920.1, XP_022166921.1, XP_022166922.1	XP_039283018.1	XP_059475941.1, XP_059475942.1	XP_026816689.1, XP_026816690.1	XP_060847008.1	XP_049863694.1, XP_049863695.1	XP_008195845.2, XP_008195846.2
OG0002594	XP_011493427.2, XP_011493428.2, XP_011493429.2, XP_021695499.1, XP_021695500.1, XP_021695501.1, XP_021695502.1, XP_021695503.1, XP_021695504.1, XP_021695505.1, XP_021695506.1, XP_021695507.1	XP_027838881.1, XP_027838882.1	XP_006560033.1, XP_006560034.1, XP_006560036.1, XP_624637.2	XP_008179803.1, XP_008179806.1, XP_029344347.1	asmbl_134389.p1, asmbl_134390.p1, asmbl_134391.p1, asmbl_134392.p1, asmbl_134393.p1, asmbl_134394.p1, asmbl_134395.p1, asmbl_134397.p1	g39785.t1	STRG.20626.1.p1, STRG.20626.2.p1, STRG.20626.3.p1, STRG.20626.4.p1		asmbl_81768.p1, asmbl_81769.p1, asmbl_81770.p1, asmbl_81771.p1, asmbl_81772.p1, asmbl_81774.p1	g22573.t1	STRG.11867.1.p1, STRG.11867.2.p1, STRG.11867.3.p1, STRG.11867.4.p1			asmbl_89299.p1, asmbl_89300.p1, asmbl_89301.p1, asmbl_89302.p1, asmbl_89304.p1, asmbl_89306.p1, asmbl_89307.p1, asmbl_89308.p1	g19062.t1	STRG.15557.1.p1, STRG.15557.2.p1, STRG.15557.3.p1, STRG.15557.4.p1		XP_004925713.1	NP_001300597.1, NP_001300598.1, NP_493670.2	NP_001097489.1, NP_001097490.1, NP_001246588.1, NP_001261354.1, NP_647771.1, NP_649238.3, NP_728811.1, NP_728812.1	XP_046464512.1, XP_046464513.1, XP_046464514.1, XP_046464515.1, XP_046464516.1, XP_046464517.1, XP_046464518.1, XP_046464519.1	XP_050542516.1, XP_050542517.1, XP_050542519.1	XP_042223307.1, XP_042223317.1, XP_042223328.1	NP_115947.2, NP_149044.2, XP_011540259.1, XP_016857573.1, XP_016870707.1, XP_016870708.1, XP_047279928.1, XP_047279929.1, XP_047283952.1, XP_047283955.1	XP_046681570.1	NP_001077370.1, NP_001396943.1, NP_001396944.1, NP_001396945.1, NP_001396946.1, NP_001396947.1, NP_001396948.1, NP_001396949.1, NP_001396950.1, NP_001396951.1, NP_001396952.1, NP_001396953.1, NP_001396954.1, NP_032272.2, NP_598441.3, XP_011238325.1, XP_011242852.1	XP_064093025.1	XP_022163109.1, XP_022163110.1	XP_039286777.1	XP_059469786.1, XP_059469788.1	XP_026809911.1, XP_026809912.1	XP_060841294.1, XP_060841295.1	XP_049844995.1	XP_008194638.1, XP_015836355.1
OG0002595	XP_021694540.1	XP_027842385.1, XP_027842386.1, XP_027842387.1, XP_027842388.1, XP_027842389.1, XP_027842390.1, XP_027842391.1, XP_027842392.1, XP_027842394.1, XP_027842395.1, XP_050061401.1, XP_050061402.1, XP_050061403.1, XP_050061404.1, XP_050061406.1, XP_050061407.1	XP_006571225.2, XP_624549.4	XP_001951831.1, XP_003245724.1, XP_008184831.1, XP_008184832.1	asmbl_24551.p1, asmbl_24554.p1, asmbl_24555.p1, asmbl_24556.p2, asmbl_24557.p2, asmbl_24563.p1	g7410.t1	STRG.3310.1.p1, STRG.3310.2.p1, STRG.3310.3.p1	TRINITY_GG_14779_c1_g1_i10.p3, TRINITY_GG_14779_c1_g1_i11.p1, TRINITY_GG_14779_c1_g1_i11.p2, TRINITY_GG_14779_c1_g1_i2.p1, TRINITY_GG_14779_c1_g1_i3.p2, TRINITY_GG_14779_c1_g1_i6.p3, TRINITY_GG_14779_c1_g1_i9.p1	asmbl_110002.p1, asmbl_168371.p1, asmbl_168372.p1, asmbl_168373.p1	g31327.t1, g51022.t1, g51022.t2	STRG.16208.1.p1, STRG.16208.2.p1, STRG.25040.1.p1, STRG.25040.2.p1, STRG.25040.3.p1	TRINITY_GG_4518_c0_g1_i1.p1, TRINITY_GG_4518_c0_g1_i23.p2, TRINITY_GG_4518_c0_g1_i23.p3, TRINITY_GG_4518_c0_g1_i25.p1, TRINITY_GG_4518_c0_g1_i28.p1, TRINITY_GG_4518_c0_g1_i29.p1, TRINITY_GG_4518_c0_g1_i36.p1, TRINITY_GG_4518_c0_g1_i39.p1, TRINITY_GG_4518_c0_g1_i6.p1		asmbl_28639.p1, asmbl_28641.p1, asmbl_28642.p1, asmbl_28643.p1	g7521.t1	STRG.4947.1.p1, STRG.4947.2.p1, STRG.4947.3.p1, STRG.4947.4.p1		XP_004926355.1, XP_012545964.1, XP_062531738.1, XP_062531739.1	NP_501924.1	NP_001097000.1, NP_001259604.1	XP_046461819.1	XP_050529519.1, XP_050529521.1, XP_050529524.1, XP_050529525.1, XP_050529526.1, XP_050529527.1, XP_050529528.1, XP_050529529.1	XP_042211173.1	NP_001397852.1, NP_060439.2, XP_005263764.1, XP_006712689.1, XP_011509752.1, XP_016859957.1, XP_047300904.1, XP_047300907.1	XP_046677533.1	NP_775617.1, XP_006526354.1, XP_006526355.1	XP_064122263.1, XP_064122264.1	XP_022166320.1, XP_022166321.1, XP_022166322.1	XP_039280292.1, XP_039280293.1	XP_059484178.1	XP_026820716.1, XP_026820718.1, XP_026820719.1, XP_026820720.1, XP_026820721.1, XP_026820722.1, XP_026820723.1	XP_060843664.1, XP_060843666.1, XP_060843667.1, XP_060843668.1, XP_060843669.1, XP_060843670.1, XP_060843671.1, XP_060843672.1, XP_060843673.1	XP_049854650.1	XP_969029.3
OG0002596	XP_021695751.1, XP_021695752.1, XP_021711857.1	XP_027846824.2, XP_050056638.1, XP_050056639.1	XP_003249984.2, XP_016773368.1	XP_008182312.1, XP_016659270.1	asmbl_85363.p1, asmbl_85363.p2, asmbl_85364.p1, asmbl_85364.p2, asmbl_85366.p1, asmbl_85367.p1, asmbl_85367.p2, asmbl_85368.p1, asmbl_85368.p2, asmbl_85368.p3, asmbl_85369.p1, asmbl_85370.p1, asmbl_85370.p2, asmbl_85371.p1, asmbl_85371.p2, asmbl_85383.p1, asmbl_85383.p2, asmbl_85384.p1, asmbl_85384.p2, asmbl_85388.p1, asmbl_85388.p2, asmbl_85389.p1, asmbl_85389.p2, asmbl_85397.p1, asmbl_85397.p2, asmbl_85411.p1, asmbl_85411.p2	g24579.t1	STRG.12673.1.p1, STRG.12673.2.p1, STRG.12673.3.p1		asmbl_103244.p1, asmbl_103252.p1, asmbl_103255.p1, asmbl_103255.p2, asmbl_103256.p1, asmbl_103257.p1, asmbl_103257.p2, asmbl_103257.p3, asmbl_103257.p4, asmbl_103267.p1, asmbl_103268.p1, asmbl_103268.p2, asmbl_103277.p1, asmbl_103277.p2, asmbl_103279.p1, asmbl_103279.p2, asmbl_103280.p1, asmbl_103280.p2, asmbl_103281.p1, asmbl_103281.p2, asmbl_103288.p1, asmbl_103288.p2	g29324.t1	STRG.15180.1.p1, STRG.15180.2.p1, STRG.15180.3.p1		TRINITY_DN12902_c0_g1_i1.p1, TRINITY_DN5704_c1_g1_i2.p1, TRINITY_DN5704_c1_g1_i4.p1, TRINITY_DN5704_c1_g1_i7.p1	asmbl_71623.p1, asmbl_71623.p2, asmbl_71624.p1, asmbl_71624.p2, asmbl_71625.p1, asmbl_71625.p2, asmbl_71626.p1, asmbl_71626.p2, asmbl_71627.p1, asmbl_71628.p1, asmbl_71628.p2, asmbl_71629.p1, asmbl_71630.p1, asmbl_71630.p2, asmbl_71631.p1, asmbl_71631.p2, asmbl_71632.p1, asmbl_71632.p2, asmbl_71632.p3, asmbl_71635.p1, asmbl_71635.p2	g16140.t1	STRG.12786.1.p1, STRG.12786.2.p1, STRG.12786.3.p1		XP_012550931.1		NP_001284761.2, NP_569860.3	XP_046460664.1	XP_050535615.1, XP_050535616.1, XP_050535617.1	XP_042229694.1, XP_042229695.1, XP_042229696.1	NP_071353.4	XP_046679988.1	NP_663407.2, XP_017169957.1, XP_030101703.1	XP_064083631.1, XP_064083632.1	XP_022173918.1, XP_022173919.1	XP_039292105.1	XP_059481252.1, XP_059481253.1	XP_026822416.1	XP_060853976.1	XP_049857038.1, XP_049857049.1, XP_049857058.1, XP_049857066.1	XP_008196952.1
OG0002597	XP_021697553.1, XP_021697554.1, XP_021697555.1, XP_021697556.1		XP_006571176.2, XP_006571177.2, XP_006571178.2, XP_016770741.2, XP_026299120.1, XP_623471.4															XP_004927423.2, XP_037871790.1	NP_499031.3	NP_001097219.1, NP_001097220.1, NP_001260792.1, NP_001303337.1, NP_523654.2, NP_724619.2, NP_995775.2	XP_046451234.1, XP_046451235.1, XP_046451236.1, XP_046451237.1		XP_042213722.1, XP_042213723.1, XP_042213725.1	NP_001074213.1, NP_001074214.1, NP_001336.2, NP_001337.2, NP_001337634.1, NP_001337635.1, NP_001337636.1, NP_001337637.1, NP_001337638.1, NP_001337640.1, NP_001337641.1, NP_001337643.1, NP_001337644.1, NP_001337645.1, NP_001337646.1, NP_001337647.1, NP_001337648.1, NP_001337649.1, NP_001337650.1, NP_001337651.1, NP_001337652.1, NP_001337653.1, NP_001337962.1, NP_001337963.1, NP_001337964.1, NP_001337965.1, NP_001337966.1, NP_001337967.1, NP_001337968.1, NP_001337969.1, NP_001400525.1, NP_001400526.1, NP_001400527.1, NP_001400528.1, NP_001400529.1, NP_001400530.1, NP_001400531.1, NP_001400532.1, NP_001400533.1, NP_663733.1, NP_958852.1, NP_958853.1, NP_963848.1, XP_011513456.1, XP_011536297.1, XP_016867279.1, XP_016867280.1, XP_016867281.1, XP_016874389.1, XP_016874390.1, XP_016874391.1, XP_016874396.1, XP_016874397.1, XP_047275885.1, XP_047275886.1, XP_047284390.1, XP_047284391.1, XP_047284392.1, XP_047284393.1		NP_001333602.1, NP_001345674.1, NP_001345675.1, NP_001348615.1, NP_001348617.1, NP_001359295.1, NP_001360957.1, NP_058091.2, NP_619591.1, NP_848796.2, XP_006515130.1, XP_006515131.1, XP_006515133.1, XP_006515134.1, XP_011241653.2, XP_011241661.1, XP_011241665.2, XP_017169275.2, XP_017169279.2, XP_017170508.1, XP_017172339.1, XP_017172340.1, XP_030100725.1, XP_036011466.1, XP_036011467.1, XP_036011468.1, XP_036015627.1, XP_036015628.1, XP_036015629.1	XP_064109834.1, XP_064109835.1, XP_064109836.1, XP_064109837.1						XP_049845680.1, XP_049845681.1, XP_049845682.1	XP_008195359.1, XP_064211376.1, XP_064211377.1
OG0002598	XP_021698550.1, XP_021698559.1, XP_021698569.1, XP_021698574.1, XP_021698578.1, XP_021698583.1	XP_027841209.2	XP_026301836.1	XP_003248335.1	asmbl_143397.p1, asmbl_143398.p1, asmbl_143399.p1, asmbl_143400.p1, asmbl_143401.p1, asmbl_143403.p1, asmbl_143404.p1, asmbl_143404.p2, asmbl_143404.p3, asmbl_143406.p1, asmbl_143413.p1	g42644.t1, g42644.t2, g42644.t3	STRG.22039.1.p1, STRG.22039.2.p1		asmbl_72998.p1, asmbl_72999.p1, asmbl_73000.p1, asmbl_73001.p1, asmbl_73003.p1, asmbl_73003.p2, asmbl_73003.p3, asmbl_73004.p1, asmbl_73005.p1, asmbl_73005.p2, asmbl_73016.p1	g20183.t1, g20183.t2, g20183.t3	STRG.10616.1.p1		TRINITY_DN33850_c0_g1_i1.p1, TRINITY_DN38492_c0_g1_i1.p1, TRINITY_DN6638_c0_g1_i1.p1, TRINITY_DN6638_c0_g1_i2.p1, TRINITY_DN6638_c0_g1_i3.p1	asmbl_126688.p1, asmbl_126689.p1, asmbl_126690.p1, asmbl_126699.p1, asmbl_126708.p1	g26024.t1	STRG.21962.1.p1, STRG.21962.2.p1	TRINITY_GG_3266_c11_g1_i25.p1, TRINITY_GG_3266_c11_g1_i28.p1, TRINITY_GG_3266_c11_g1_i28.p2, TRINITY_GG_3266_c11_g1_i37.p1, TRINITY_GG_3266_c11_g1_i45.p1, TRINITY_GG_3266_c11_g1_i45.p2, TRINITY_GG_3266_c11_g1_i59.p1, TRINITY_GG_3266_c11_g1_i59.p2, TRINITY_GG_3266_c11_g1_i61.p1, TRINITY_GG_3266_c11_g1_i82.p1, TRINITY_GG_3266_c11_g1_i86.p1, TRINITY_GG_3266_c11_g1_i86.p2, TRINITY_GG_3266_c11_g1_i87.p1	XP_037875629.1, XP_037875630.1, XP_037875632.1, XP_037875633.1, XP_062531913.1, XP_062531914.1, XP_062531915.1	NP_492839.4	NP_001097847.1, NP_001262771.1, NP_001262772.1	XP_046457244.1, XP_046457245.1, XP_046458782.1, XP_046458783.1	XP_050524104.1, XP_050524105.1	XP_042236093.1, XP_042237034.1, XP_042240241.1	NP_078928.3	XP_046668017.1	XP_006540903.1	XP_064112289.1, XP_064112290.1, XP_064112291.1, XP_064112292.1, XP_064112293.1, XP_064112294.1, XP_064112295.1, XP_064112296.1, XP_064112297.1, XP_064112298.1, XP_064112299.1, XP_064112300.1, XP_064112301.1, XP_064112302.1, XP_064112303.1, XP_064112304.1	XP_022171675.1, XP_022171676.1	XP_039275893.1, XP_039276268.1, XP_039277451.1, XP_039300865.1, XP_039301496.1	XP_059490971.1	XP_026815223.1, XP_026815230.1	XP_060849350.1	XP_049858112.1, XP_049858113.1, XP_049858115.1, XP_049858116.1, XP_049858117.1	XP_008201224.1, XP_015840646.1, XP_015840648.1, XP_015840649.1
OG0002599	XP_021699270.1, XP_021699271.1, XP_021699272.1, XP_021699273.1, XP_021699274.1, XP_021699275.1	XP_027837604.2, XP_027837605.2, XP_027837606.2	XP_006568640.1, XP_006568641.1, XP_006568642.1	XP_001946135.2, XP_003244542.1, XP_016659863.1, XP_016659864.1	asmbl_122672.p1, asmbl_122673.p1, asmbl_122674.p1, asmbl_122675.p1, asmbl_122676.p1, asmbl_203700.p1, asmbl_203701.p2, asmbl_203702.p1, asmbl_203703.p1	g36440.t1, g36440.t2, g63972.t1	STRG.18704.1.p1, STRG.18704.2.p1, STRG.18704.3.p1, STRG.18704.4.p1, STRG.18704.5.p1, STRG.32300.1.p1, STRG.32300.2.p1	TRINITY_GG_18061_c0_g1_i1.p1, TRINITY_GG_18061_c0_g1_i11.p1, TRINITY_GG_18061_c0_g1_i13.p1, TRINITY_GG_18061_c0_g1_i17.p1, TRINITY_GG_18061_c0_g1_i2.p1, TRINITY_GG_18061_c0_g1_i7.p1	asmbl_120100.p1, asmbl_120101.p1, asmbl_120102.p1, asmbl_120102.p2, asmbl_120103.p1	g34583.t1	STRG.17650.1.p1, STRG.17650.2.p1, STRG.17650.3.p1, STRG.17650.4.p1, STRG.17650.4.p2		TRINITY_DN3751_c0_g1_i1.p1	asmbl_124789.p1, asmbl_124790.p1, asmbl_124790.p2, asmbl_124791.p1, asmbl_77894.p1, asmbl_77895.p1, asmbl_77896.p2	g17125.t1, g25717.t1	STRG.13754.1.p1, STRG.13754.2.p1, STRG.21651.1.p1, STRG.21651.2.p1, STRG.21651.2.p2, STRG.21651.3.p1	TRINITY_GG_3461_c3_g3_i2.p1, TRINITY_GG_3461_c3_g3_i3.p1, TRINITY_GG_3461_c3_g3_i5.p1	XP_004933189.2, XP_012551780.2	NP_001023975.1, NP_506421.1	NP_523922.1, NP_728964.1, NP_728965.1	XP_046438081.1, XP_046438082.1, XP_046438083.1	XP_050524715.1, XP_050524716.1	XP_042234205.1	NP_001013433.1, NP_001243998.1, NP_001336727.1, NP_060785.2, NP_361014.1, XP_011530386.1, XP_011530387.1, XP_011530388.1, XP_011530389.1, XP_024309891.1, XP_024309894.1, XP_047271853.1, XP_047271854.1, XP_047271855.1, XP_047271856.1, XP_047271857.1, XP_047271858.1	XP_046674823.1	NP_001171244.1, NP_001171245.1, NP_536353.2, XP_006501719.1, XP_006501720.1, XP_006501721.1	XP_064077977.1	XP_022183543.1, XP_022183544.1, XP_022183545.1, XP_022183546.1, XP_022183548.1, XP_022183549.1, XP_022183550.1	XP_039285960.1	XP_059489521.1	XP_026809052.1, XP_026809061.1	XP_060849608.1, XP_060849609.1, XP_060849610.1	XP_049829588.1	NP_001164280.1
OG0002600	XP_021699935.1, XP_021699941.1, XP_021699950.1	XP_027853718.2	XP_006563481.1	XP_016659678.1	asmbl_181400.p1, asmbl_181400.p4, asmbl_181401.p2, asmbl_181401.p3, asmbl_181401.p4, asmbl_181402.p2, asmbl_181402.p3, asmbl_181402.p4, asmbl_181403.p2, asmbl_181403.p3, asmbl_181403.p4, asmbl_181404.p1	g55475.t1	STRG.28364.1.p1, STRG.28364.1.p4	TRINITY_GG_18361_c2_g1_i10.p1, TRINITY_GG_18361_c2_g1_i10.p3, TRINITY_GG_18361_c2_g1_i12.p2, TRINITY_GG_18361_c2_g1_i14.p1, TRINITY_GG_18361_c2_g1_i26.p1, TRINITY_GG_18361_c2_g1_i27.p1, TRINITY_GG_18361_c2_g1_i27.p3, TRINITY_GG_18361_c2_g1_i27.p4, TRINITY_GG_18361_c2_g1_i3.p1, TRINITY_GG_18361_c2_g1_i3.p3, TRINITY_GG_18361_c2_g1_i32.p1, TRINITY_GG_18361_c2_g1_i33.p1, TRINITY_GG_18361_c2_g1_i33.p2, TRINITY_GG_18361_c2_g1_i5.p1, TRINITY_GG_18361_c2_g1_i5.p3, TRINITY_GG_18361_c2_g1_i5.p4	asmbl_8079.p1, asmbl_8079.p3, asmbl_8080.p2, asmbl_8080.p3, asmbl_8080.p4, asmbl_8081.p1, asmbl_8081.p2, asmbl_8081.p4, asmbl_8082.p2, asmbl_8082.p3, asmbl_8083.p1	g2111.t1	STRG.1156.3.p1, STRG.1156.3.p3	TRINITY_GG_1328_c8_g1_i14.p1, TRINITY_GG_1328_c8_g1_i14.p2, TRINITY_GG_1328_c8_g1_i14.p3, TRINITY_GG_1328_c8_g1_i33.p2, TRINITY_GG_1328_c8_g1_i57.p2, TRINITY_GG_1328_c8_g1_i57.p3, TRINITY_GG_1328_c8_g1_i57.p4, TRINITY_GG_1328_c8_g1_i66.p1, TRINITY_GG_1328_c8_g1_i66.p2, TRINITY_GG_1328_c8_g1_i8.p2, TRINITY_GG_1328_c8_g1_i8.p3		asmbl_143367.p1, asmbl_143367.p4, asmbl_143368.p2, asmbl_143368.p3, asmbl_143368.p4, asmbl_143369.p2, asmbl_143369.p3, asmbl_143370.p2, asmbl_143370.p3, asmbl_143370.p4, asmbl_143371.p2, asmbl_143371.p3, asmbl_143372.p1	g28766.t1	STRG.24654.1.p1, STRG.24654.1.p4	TRINITY_GG_3708_c15_g1_i23.p2, TRINITY_GG_3708_c15_g1_i23.p3, TRINITY_GG_3708_c15_g1_i23.p4, TRINITY_GG_3708_c15_g1_i33.p2, TRINITY_GG_3708_c15_g1_i33.p3, TRINITY_GG_3708_c15_g1_i33.p4, TRINITY_GG_3708_c15_g1_i35.p1, TRINITY_GG_3708_c15_g1_i38.p1, TRINITY_GG_3708_c15_g1_i38.p2, TRINITY_GG_3708_c15_g1_i39.p2, TRINITY_GG_3708_c15_g1_i39.p3, TRINITY_GG_3708_c15_g1_i39.p4, TRINITY_GG_3708_c15_g1_i5.p2	XP_012553052.3		NP_001284840.1, NP_001284841.1, NP_570065.2	XP_046437795.1	XP_050544507.1	XP_042207067.1, XP_042207068.1, XP_042207069.1	NP_001273134.1, NP_001273137.1, NP_001273138.1, NP_001472.1, XP_006721238.1, XP_011521294.1	XP_046658624.1, XP_046660625.1	NP_001413459.1, NP_001413460.1, NP_061343.2, XP_006530615.1, XP_030099089.1	XP_064090287.1	XP_022178007.1	XP_022190208.2, XP_039282977.1	XP_059485805.1	XP_026813533.1	XP_060839580.1	XP_049828457.1, XP_049828459.1, XP_049828460.1, XP_049829094.1	XP_015839382.1
OG0002601	XP_021700587.1	XP_027853737.2, XP_027853739.2, XP_050061431.1	XP_006557799.1, XP_016772579.1, XP_026301710.1	XP_008189879.2	asmbl_29812.p1, asmbl_29812.p2, asmbl_29813.p1, asmbl_29813.p2, asmbl_29814.p1, asmbl_29814.p2, asmbl_29815.p1, asmbl_29815.p2, asmbl_29818.p1, asmbl_29818.p2, asmbl_29819.p1, asmbl_29820.p1	g8763.t1	STRG.4083.1.p1, STRG.4083.1.p2, STRG.4083.2.p1, STRG.4083.3.p1, STRG.4083.3.p2	TRINITY_GG_11466_c4_g1_i10.p1, TRINITY_GG_11466_c4_g1_i10.p2, TRINITY_GG_11466_c4_g1_i2.p1, TRINITY_GG_11466_c4_g1_i2.p2, TRINITY_GG_11466_c4_g1_i3.p1, TRINITY_GG_11466_c4_g1_i4.p1, TRINITY_GG_11466_c4_g1_i5.p1, TRINITY_GG_11466_c4_g1_i5.p2, TRINITY_GG_11466_c4_g1_i8.p1, TRINITY_GG_11466_c4_g1_i8.p2, TRINITY_GG_11466_c4_g1_i9.p1	asmbl_96459.p1, asmbl_96459.p2, asmbl_96460.p1, asmbl_96460.p2, asmbl_96462.p1, asmbl_96462.p2, asmbl_96463.p1, asmbl_96463.p2, asmbl_96464.p1, asmbl_96464.p2, asmbl_96465.p1, asmbl_96466.p1, asmbl_96466.p2, asmbl_96469.p1	g26703.t1	STRG.14079.1.p1, STRG.14079.1.p2, STRG.14079.2.p1, STRG.14079.3.p1, STRG.14079.3.p2	TRINITY_GG_4093_c3_g1_i14.p1, TRINITY_GG_4093_c3_g1_i14.p2, TRINITY_GG_4093_c3_g1_i3.p1, TRINITY_GG_4093_c3_g1_i4.p1, TRINITY_GG_4093_c3_g1_i4.p2, TRINITY_GG_4093_c3_g1_i5.p1, TRINITY_GG_4093_c3_g1_i8.p1, TRINITY_GG_4093_c3_g1_i9.p1, TRINITY_GG_4093_c3_g1_i9.p2	TRINITY_DN6260_c0_g1_i1.p1	asmbl_9729.p1, asmbl_9729.p2, asmbl_9730.p1, asmbl_9731.p1, asmbl_9731.p2, asmbl_9732.p1, asmbl_9733.p1	g2795.t1	STRG.1783.1.p1, STRG.1783.1.p2, STRG.1783.2.p1, STRG.1783.3.p1, STRG.1783.3.p2	TRINITY_GG_1025_c21_g1_i1.p1, TRINITY_GG_1025_c21_g1_i1.p2, TRINITY_GG_1025_c21_g1_i10.p1, TRINITY_GG_1025_c21_g1_i4.p1, TRINITY_GG_1025_c21_g1_i5.p1, TRINITY_GG_1025_c21_g1_i5.p2, TRINITY_GG_1025_c21_g1_i7.p1, TRINITY_GG_1025_c21_g1_i7.p2, TRINITY_GG_1025_c21_g1_i8.p1	XP_037875284.1		NP_728672.1	XP_046447491.1	XP_050528822.1, XP_050528823.1	XP_042226811.1, XP_042226812.1, XP_042231000.1	NP_612486.2, XP_005254233.1, XP_011519572.1, XP_011519573.1, XP_011519576.1, XP_047288149.1, XP_047288150.1, XP_047288151.1	XP_046658784.1	NP_081167.2	XP_064095501.1, XP_064095547.1	XP_022173267.1, XP_022173268.1, XP_022173269.1	XP_039281788.1	XP_059484004.1	XP_026817633.1, XP_026817634.1, XP_026817635.1, XP_026817636.1	XP_060845029.1	XP_049839831.1, XP_049839832.1, XP_049839833.1	XP_008194509.1, XP_008194510.1, XP_064214466.1
OG0002602	XP_021700954.1	XP_027839873.2, XP_027839876.2, XP_050059530.1, XP_050059533.1	XP_016770057.2, XP_016770058.2, XP_026298910.1, XP_026298911.1, XP_026298912.1, XP_026298913.1, XP_026298914.1, XP_026298915.1, XP_026298916.1, XP_026298917.1, XP_026298918.1, XP_624098.3	XP_001944496.2	asmbl_186866.p1, asmbl_186867.p1, asmbl_186868.p1, asmbl_186869.p1, asmbl_186870.p1, asmbl_186871.p1, asmbl_186872.p1, asmbl_186873.p1, asmbl_186874.p1	g57378.t1	STRG.29359.1.p1, STRG.29359.2.p1, STRG.29359.3.p1	TRINITY_GG_13289_c2_g1_i10.p1, TRINITY_GG_13289_c2_g1_i11.p1, TRINITY_GG_13289_c2_g1_i13.p1, TRINITY_GG_13289_c2_g1_i14.p1, TRINITY_GG_13289_c2_g1_i17.p1, TRINITY_GG_13289_c2_g1_i4.p1, TRINITY_GG_13289_c2_g1_i6.p1	asmbl_196122.p1, asmbl_196123.p1, asmbl_196124.p1, asmbl_196125.p1, asmbl_196126.p1, asmbl_196127.p1, asmbl_196128.p1, asmbl_196129.p1, asmbl_196130.p1, asmbl_196131.p1	g62590.t1	STRG.29650.1.p1, STRG.29650.2.p1, STRG.29650.3.p1	TRINITY_GG_6756_c0_g1_i11.p1, TRINITY_GG_6756_c0_g1_i14.p1, TRINITY_GG_6756_c0_g1_i2.p1, TRINITY_GG_6756_c0_g1_i22.p1, TRINITY_GG_6756_c0_g1_i24.p1, TRINITY_GG_6756_c0_g1_i25.p1, TRINITY_GG_6756_c0_g1_i29.p1, TRINITY_GG_6756_c0_g1_i5.p1	TRINITY_DN131_c1_g2_i2.p1, TRINITY_DN131_c1_g2_i4.p1	asmbl_62831.p1, asmbl_62831.p2, asmbl_62832.p1, asmbl_62832.p2, asmbl_62833.p1, asmbl_62834.p1, asmbl_62834.p2, asmbl_62835.p1, asmbl_62835.p2, asmbl_62836.p1, asmbl_62836.p2	g14678.t1	STRG.11426.1.p1, STRG.11426.1.p2, STRG.11426.2.p1, STRG.11426.2.p2, STRG.11426.3.p1, STRG.11426.3.p2, STRG.11426.4.p1	TRINITY_GG_2647_c13_g2_i10.p1, TRINITY_GG_2647_c13_g2_i12.p1, TRINITY_GG_2647_c13_g2_i14.p1, TRINITY_GG_2647_c13_g2_i3.p1, TRINITY_GG_2647_c13_g2_i4.p1, TRINITY_GG_2647_c13_g2_i9.p1	XP_037870078.1, XP_037870079.1, XP_062527262.1		NP_001188729.1, NP_001188730.1	XP_046440480.1, XP_046440482.1	XP_050538526.1, XP_050538527.1	XP_042209222.1, XP_042209228.1		XP_046659444.1		XP_064106084.1, XP_064106085.1, XP_064106086.1, XP_064106087.1, XP_064106088.1, XP_064106089.1, XP_064106090.1, XP_064106092.1	XP_022172728.1, XP_022172729.1, XP_022172730.1, XP_022172731.1	XP_039284577.1	XP_059474843.1, XP_059474845.1	XP_026813062.1, XP_026813063.1, XP_026813065.1, XP_026813066.1	XP_060837545.1, XP_060837546.1, XP_060837547.1, XP_060837548.1	XP_049861342.1	XP_064211806.1, XP_969433.1
OG0002603	XP_021706205.1	XP_050056235.1	XP_026297330.1, XP_026297331.1	XP_016662766.1	asmbl_125734.p2, asmbl_125735.p2, asmbl_125735.p3, asmbl_125736.p2, asmbl_125736.p3, asmbl_125737.p2, asmbl_125737.p3, asmbl_125738.p1, asmbl_125740.p1, asmbl_125741.p1, asmbl_125742.p1, asmbl_125743.p1	g37214.t1	STRG.19200.1.p1, STRG.19200.2.p1, STRG.19200.3.p1, STRG.19200.4.p1, STRG.19200.5.p1		asmbl_75319.p2, asmbl_75319.p3, asmbl_75320.p1, asmbl_75321.p2, asmbl_75323.p2, asmbl_75323.p3, asmbl_75324.p2, asmbl_75324.p3, asmbl_75325.p2, asmbl_75325.p3, asmbl_75326.p1, asmbl_75327.p1, asmbl_75328.p1, asmbl_75329.p1, asmbl_75332.p1	g20916.t1	STRG.10922.1.p1, STRG.10922.2.p1, STRG.10922.3.p1, STRG.10922.4.p1, STRG.10922.5.p1			asmbl_145798.p2, asmbl_145799.p2, asmbl_145800.p2, asmbl_145801.p1, asmbl_145801.p3, asmbl_145802.p2, asmbl_145802.p3, asmbl_145803.p2, asmbl_145804.p1, asmbl_145804.p3, asmbl_145807.p1, asmbl_145807.p3, asmbl_145808.p1, asmbl_145808.p2, asmbl_145809.p1, asmbl_145809.p2, asmbl_145810.p2, asmbl_145810.p3, asmbl_145811.p2, asmbl_145811.p3, asmbl_145812.p2, asmbl_145812.p3, asmbl_145813.p2	g29093.t1, g29094.t1	STRG.24899.1.p1, STRG.24899.1.p3, STRG.24899.2.p1, STRG.24899.2.p2, STRG.24899.3.p1, STRG.24899.3.p2, STRG.24899.4.p1, STRG.24899.4.p3, STRG.24899.5.p1, STRG.24899.5.p3	TRINITY_GG_3705_c0_g1_i10.p1, TRINITY_GG_3705_c0_g1_i12.p1, TRINITY_GG_3705_c0_g1_i15.p1, TRINITY_GG_3705_c0_g1_i19.p1, TRINITY_GG_3705_c0_g1_i21.p1, TRINITY_GG_3705_c0_g1_i25.p1, TRINITY_GG_3705_c0_g1_i3.p1, TRINITY_GG_3705_c0_g1_i34.p1, TRINITY_GG_3705_c0_g1_i34.p3, TRINITY_GG_3705_c0_g1_i37.p1, TRINITY_GG_3705_c0_g1_i4.p1, TRINITY_GG_3705_c0_g1_i40.p1, TRINITY_GG_3705_c0_g1_i40.p2, TRINITY_GG_3705_c0_g1_i5.p1, TRINITY_GG_3705_c0_g1_i8.p1	XP_037870437.1	NP_496498.1	NP_001284859.1, NP_525068.1	XP_046439834.1	XP_050525134.1	XP_042222874.1, XP_042222875.1, XP_042222876.1, XP_042222877.1, XP_042222878.1, XP_042222879.1, XP_042222880.1	NP_005227.1, XP_011520726.1, XP_011520729.1, XP_047289730.1	XP_046672972.1, XP_046672981.1	NP_056584.2	XP_064088555.1	XP_022167417.1	XP_039275186.1, XP_039287620.1, XP_039287621.1	XP_059470534.1	XP_026809424.1	XP_060837532.1, XP_060837533.1	XP_049839394.1	XP_001812786.1
OG0002604	XP_021706738.1, XP_021706739.1, XP_021706740.1, XP_021706742.1, XP_021706743.1, XP_021706744.1, XP_021706745.1	XP_027848292.1, XP_027848294.1, XP_050058668.1	XP_026302053.1, XP_026302054.1	XP_029343920.1, XP_029343921.1	asmbl_137272.p1, asmbl_137273.p1, asmbl_137274.p1, asmbl_137277.p1, asmbl_137279.p1, asmbl_180832.p1	g40648.t1, g40648.t2, g55282.t1	STRG.21092.1.p1, STRG.21092.2.p1, STRG.28260.1.p1		asmbl_123959.p1, asmbl_123960.p1, asmbl_123961.p1, asmbl_123962.p1, asmbl_123963.p1, asmbl_123963.p2, asmbl_123964.p1	g35662.t1, g35662.t2	STRG.18222.1.p1, STRG.18222.2.p1		TRINITY_DN16345_c0_g2_i1.p1, TRINITY_DN35925_c0_g1_i1.p1	asmbl_78737.p1, asmbl_78738.p1, asmbl_78738.p2, asmbl_78739.p1, asmbl_78740.p1, asmbl_78741.p1, asmbl_78742.p1, asmbl_78743.p1, asmbl_78744.p1, asmbl_78744.p2, asmbl_78745.p1	g17269.t1, g17269.t2	STRG.13893.1.p1, STRG.13893.2.p1, STRG.13893.2.p2, STRG.13893.3.p1, STRG.13893.4.p1	TRINITY_GG_1972_c3_g1_i10.p1, TRINITY_GG_1972_c3_g1_i11.p1, TRINITY_GG_1972_c3_g1_i3.p1, TRINITY_GG_1972_c3_g1_i4.p1, TRINITY_GG_1972_c3_g1_i6.p1, TRINITY_GG_1972_c3_g1_i7.p1, TRINITY_GG_1972_c3_g1_i8.p1	XP_037869687.1, XP_037869688.1, XP_037869689.1		NP_001261338.1, NP_001261339.1, NP_001261340.1, NP_647742.1	XP_046459747.1	XP_050526478.1, XP_050526479.1	XP_042205410.1, XP_042205411.1	NP_001335429.1, NP_001335435.1, NP_001335436.1, NP_001335437.1, NP_055492.3	XP_046662725.1, XP_046662726.1	NP_001363871.1, XP_006520406.1, XP_017171888.1, XP_017171889.1, XP_017171890.1, XP_017171892.1, XP_017171894.1, XP_017171896.1, XP_017171898.1, XP_017171899.1, XP_017171901.1, XP_030104157.1, XP_030104158.1, XP_030104159.1, XP_036014980.1, XP_036014981.1, XP_036014982.1, XP_036014983.1	XP_064119563.1, XP_064119564.1, XP_064120174.1	XP_022163008.1, XP_022163009.1, XP_022163010.1	XP_039285339.1, XP_039300055.1, XP_039300565.1, XP_039300976.1, XP_039301304.1	XP_059468738.1, XP_059468739.1, XP_059468740.1, XP_059468741.1, XP_059468742.1	XP_026812901.1, XP_026812902.1	XP_060838661.1, XP_060838662.1	XP_049861695.1, XP_049861696.1	XP_064211595.1, XP_064211597.1
OG0002605	XP_021707395.1, XP_021707396.1, XP_021707397.1, XP_021707398.1, XP_021707399.1, XP_021707400.1, XP_021707401.1, XP_021707402.1, XP_021707403.1, XP_021707404.1, XP_021707405.1	XP_027846137.2	XP_003251730.2, XP_006571438.1, XP_006571439.1	XP_001949062.2	asmbl_118548.p1, asmbl_118549.p1	g35159.t1	STRG.18014.1.p1		asmbl_41699.p1, asmbl_41700.p1	g10821.t1	STRG.5897.1.p1		TRINITY_DN21873_c0_g1_i1.p1, TRINITY_DN558_c1_g1_i1.p1, TRINITY_DN558_c1_g1_i2.p1, TRINITY_DN558_c1_g1_i2.p2	asmbl_116670.p1	g24452.t1	STRG.20443.1.p1		XP_004923734.2, XP_012543783.1	NP_001379559.1, NP_495412.1	NP_001027439.2, NP_001027440.1, NP_001036561.1, NP_001246423.1, NP_001246424.1, NP_001246425.1, NP_001246426.1, NP_001246427.1, NP_001246428.1, NP_001246429.1, NP_001246430.1, NP_001246431.1, NP_001246432.1, NP_001246433.1, NP_001246434.1, NP_001261093.1, NP_001261094.1, NP_476731.1, NP_725913.2, NP_725914.1, NP_725915.2	XP_046443129.1, XP_046443130.1, XP_046443131.1, XP_046443132.1, XP_046443133.1, XP_046443134.1, XP_046443135.1	XP_050549173.1	XP_042229046.1, XP_042229047.1, XP_042229048.1, XP_042229049.1, XP_042229050.1, XP_042229051.1, XP_042229052.1, XP_042229053.1, XP_042229054.1, XP_042229055.1, XP_042229056.1, XP_042229057.1, XP_042229059.1	NP_001005335.1, NP_001136122.1, NP_001372580.1, NP_001524.2, NP_612403.2, XP_005264696.2, XP_005264697.2, XP_011525190.1, XP_011531467.1, XP_011531468.1, XP_047294693.1, XP_047294694.1, XP_047294695.1, XP_047294696.1, XP_047302297.1, XP_047302298.1, XP_054187936.1, XP_054187937.1, XP_054187938.1, XP_054187939.1, XP_054187940.1, XP_054187941.1, XP_054187942.1	XP_046676205.1, XP_046676206.1, XP_046676207.1	NP_001389864.1, NP_001389865.1, NP_001389866.1, NP_001389867.1, NP_001389868.1, NP_659051.3, NP_796275.3, XP_006539623.1, XP_036008589.1	XP_064088807.1	XP_022176897.1	XP_039279500.1, XP_039279501.1, XP_039279502.1	XP_059480128.1, XP_059480129.1	XP_026805414.1	XP_060850230.1	XP_049832391.1, XP_049832392.1	XP_008191778.1, XP_064211054.1
OG0002606	XP_021707679.1	XP_027852764.2, XP_050057254.1	NP_001012645.1, XP_026296320.1, XP_026296321.1, XP_026296322.1	XP_001945138.1, XP_008188630.1, XP_029346966.1	asmbl_109252.p1, asmbl_109253.p1, asmbl_109254.p1, asmbl_109256.p1, asmbl_109257.p1, asmbl_109258.p1, asmbl_109259.p1, asmbl_109260.p1, asmbl_109261.p1, asmbl_109261.p3, asmbl_109262.p1, asmbl_109263.p1, asmbl_109265.p1	g32449.t1, g32449.t2, g32449.t3	STRG.16559.1.p1, STRG.16559.2.p1, STRG.16559.3.p1, STRG.16559.4.p1, STRG.16559.5.p1		asmbl_82622.p1, asmbl_82623.p1, asmbl_82624.p2, asmbl_82625.p1, asmbl_82626.p1, asmbl_82627.p1, asmbl_82628.p1, asmbl_82629.p1, asmbl_82630.p1, asmbl_82631.p1, asmbl_82632.p1, asmbl_82633.p1	g22761.t1, g22761.t2	STRG.12023.1.p1, STRG.12023.2.p1, STRG.12023.3.p1, STRG.12023.4.p1, STRG.12023.5.p1	TRINITY_GG_1384_c12_g1_i1.p2, TRINITY_GG_1384_c12_g1_i14.p1, TRINITY_GG_1384_c12_g1_i3.p1, TRINITY_GG_1384_c12_g1_i36.p1, TRINITY_GG_1384_c12_g1_i41.p1, TRINITY_GG_1384_c12_g1_i5.p1, TRINITY_GG_1384_c12_g1_i7.p1	TRINITY_DN2243_c1_g1_i1.p1, TRINITY_DN2243_c1_g1_i2.p1, TRINITY_DN2243_c1_g1_i4.p1	asmbl_154030.p1, asmbl_154032.p1, asmbl_154033.p2, asmbl_154034.p1, asmbl_154035.p1, asmbl_154036.p1, asmbl_154037.p1, asmbl_154038.p1, asmbl_154039.p1, asmbl_154040.p1, asmbl_154041.p1, asmbl_154042.p1	g30403.t1, g30403.t2	STRG.26082.1.p1, STRG.26082.2.p1, STRG.26082.3.p1, STRG.26082.4.p1, STRG.26082.5.p1	TRINITY_GG_3616_c1_g2_i1.p2, TRINITY_GG_3616_c1_g2_i2.p1, TRINITY_GG_3616_c1_g2_i3.p1, TRINITY_GG_3616_c1_g2_i5.p1, TRINITY_GG_3616_c1_g2_i6.p1	XP_012551710.2, XP_062532292.1	NP_001024888.1, NP_001024889.1, NP_001024890.1, NP_001317860.1	NP_001036711.1, NP_001247115.1, NP_731974.4	XP_046452233.1, XP_046452234.1, XP_046452235.1, XP_046452237.1, XP_046452238.1	XP_050525479.1, XP_050525480.1	XP_042225175.1, XP_042225176.1, XP_042225177.1, XP_042225178.1, XP_042225179.1		XP_046666666.1		XP_064078215.1, XP_064078216.1, XP_064078217.1	XP_022179148.1, XP_022179149.1	XP_039301424.1	XP_059483139.1, XP_059483140.1	XP_026804148.1, XP_026804149.1, XP_026804151.1, XP_026804152.1, XP_026804153.1	XP_060840724.1, XP_060840731.1	XP_049836050.1, XP_049836051.1	XP_064214716.1, XP_971396.2
OG0002607	XP_021707780.1, XP_021707781.1, XP_021707782.1, XP_021707783.1, XP_021707784.1	XP_027849988.2	XP_016772117.1, XP_016772118.1, XP_016772119.1, XP_016772120.1, XP_016772121.1, XP_016772122.1, XP_016772123.1	XP_008187964.3	asmbl_115470.p1, asmbl_115489.p1, asmbl_115496.p1, asmbl_115497.p1	g34236.t1, g34236.t2	STRG.17499.1.p1, STRG.17499.2.p1		asmbl_93462.p1, asmbl_93464.p1, asmbl_93465.p1, asmbl_93483.p1, asmbl_93484.p1	g25786.t1, g25786.t2	STRG.13672.1.p1, STRG.13672.2.p1, STRG.13672.3.p1	TRINITY_GG_4485_c0_g1_i10.p1, TRINITY_GG_4485_c0_g1_i11.p1, TRINITY_GG_4485_c0_g1_i17.p1, TRINITY_GG_4485_c0_g1_i18.p1, TRINITY_GG_4485_c0_g1_i2.p1, TRINITY_GG_4485_c0_g1_i21.p1, TRINITY_GG_4485_c0_g1_i22.p1, TRINITY_GG_4485_c0_g1_i3.p1, TRINITY_GG_4485_c0_g1_i7.p1		asmbl_15326.p1, asmbl_15328.p1	g4694.t1, g4694.t2	STRG.2688.1.p1	TRINITY_GG_690_c10_g1_i10.p1, TRINITY_GG_690_c10_g1_i12.p1, TRINITY_GG_690_c10_g1_i14.p1, TRINITY_GG_690_c10_g1_i2.p1, TRINITY_GG_690_c10_g1_i20.p1, TRINITY_GG_690_c10_g1_i23.p1, TRINITY_GG_690_c10_g1_i29.p1, TRINITY_GG_690_c10_g1_i31.p1, TRINITY_GG_690_c10_g1_i34.p1, TRINITY_GG_690_c10_g1_i4.p1, TRINITY_GG_690_c10_g1_i5.p1, TRINITY_GG_690_c10_g1_i9.p1	XP_004927737.1, XP_004927738.1, XP_012547226.1	NP_001257200.1, NP_506558.2	NP_001246300.1, NP_001260955.1, NP_610877.2, NP_725301.1	XP_046459527.1, XP_046459528.1, XP_046459529.1	XP_050526831.1	XP_042239742.1, XP_042239750.1, XP_042239759.1, XP_042239768.1, XP_042239776.1, XP_042239785.1, XP_042239794.1, XP_042239799.1, XP_042239807.1	NP_001007795.1, NP_001317672.1, NP_001397773.1, NP_006081.1, NP_064629.2, XP_011536876.1, XP_011538798.1, XP_047285865.1	XP_046687134.1	NP_001140162.1, NP_001280623.1, NP_001344747.1, NP_001344748.1, NP_598630.2, NP_659056.3, XP_006502534.1, XP_006513517.1, XP_011238638.1, XP_036019375.1	XP_064112271.1, XP_064112272.1, XP_064112273.1, XP_064112274.1	XP_022173966.1	XP_039279157.1	XP_059490082.1, XP_059490083.1, XP_059490084.1, XP_059490085.1, XP_059490086.1	XP_026818554.1, XP_026818555.1	XP_060847509.1	XP_049860507.1, XP_049860508.1, XP_049860510.1	XP_008192558.1, XP_008192559.1, XP_008192560.1, XP_008192561.1, XP_008192562.1, XP_015834623.1, XP_064215020.1, XP_064215021.1, XP_064215022.1
OG0002608	XP_021708390.1	XP_027848090.1, XP_027848092.1	XP_006557586.1, XP_006557587.1, XP_006557588.1, XP_006557589.1, XP_026296969.1, XP_026296970.1	XP_001952482.1, XP_008185880.1, XP_008185881.1	asmbl_122873.p1, asmbl_122873.p2, asmbl_122874.p1, asmbl_122874.p2, asmbl_122875.p1, asmbl_122875.p2, asmbl_122876.p1, asmbl_122877.p1, asmbl_122878.p1	g36471.t1, g36472.t1	STRG.18762.1.p1, STRG.18762.1.p2, STRG.18762.2.p1, STRG.18762.2.p2, STRG.18762.3.p1, STRG.18762.3.p2		asmbl_208810.p1, asmbl_208811.p1, asmbl_208812.p1, asmbl_208813.p1, asmbl_208829.p1, asmbl_208830.p1	g68655.t1	STRG.31832.1.p1, STRG.31832.2.p1, STRG.31832.3.p1			asmbl_85365.p1, asmbl_85366.p1, asmbl_85367.p1, asmbl_85368.p1	g18312.t1	STRG.14946.1.p1, STRG.14946.2.p1, STRG.14946.3.p1		XP_004929673.1, XP_012548803.1, XP_012548804.1, XP_012548805.1, XP_062530708.1, XP_062530709.1, XP_062530710.1	NP_001293162.1, NP_001379977.1	NP_001262476.1, NP_650097.2, NP_731607.1, NP_731608.1, NP_731609.1, NP_731611.2, NP_788638.1	XP_046454047.1, XP_046457032.1, XP_046459972.1	XP_050520019.1, XP_050520020.1	XP_042226347.1	NP_001120662.1, NP_001341917.1, NP_001374018.1, NP_001374019.1, NP_001374020.1, NP_001374021.1, NP_001374022.1, NP_001374023.1, NP_001374024.1, NP_001374025.1, NP_001374026.1, NP_001374027.1, NP_002369.2, NP_004374.1, NP_647611.1, NP_647612.1, XP_011526320.1, XP_047294798.1, XP_047294799.1	XP_046679479.1	NP_001272782.1, NP_001272783.1, NP_001272784.1, NP_001291690.1, NP_001398570.1, NP_001398571.1, NP_001398572.1, NP_001398573.1, NP_031809.2, NP_034898.1, XP_006513357.1, XP_006513358.1, XP_006513361.1, XP_006513362.1, XP_011240961.1, XP_011241678.1, XP_011241679.1, XP_030099899.1, XP_036010486.1	XP_064095421.1, XP_064095422.1, XP_064095423.1, XP_064095424.1	XP_022169679.1, XP_022169680.1	XP_039278738.1, XP_039291332.1, XP_039291333.1, XP_039300344.1	XP_059487114.1, XP_059487125.1	XP_026822674.1	XP_060848414.1	XP_049836109.1	XP_008199356.1, XP_968479.1
OG0002609	XP_021711280.1	XP_027852339.2	XP_006568550.1	XP_001952661.2	asmbl_83279.p1, asmbl_83280.p1, asmbl_83281.p1, asmbl_83282.p2, asmbl_83284.p1, asmbl_83285.p1, asmbl_83286.p2, asmbl_83287.p2, asmbl_83288.p1, asmbl_83289.p1, asmbl_83290.p2, asmbl_83291.p2, asmbl_83292.p1, asmbl_83293.p2, asmbl_83294.p2, asmbl_83295.p1, asmbl_83307.p1	g23895.t3	STRG.12319.1.p2, STRG.12319.2.p2, STRG.12319.3.p2, STRG.12319.5.p2, STRG.12319.6.p1, STRG.12319.7.p1, STRG.12319.8.p1		asmbl_80850.p2, asmbl_80851.p1, asmbl_80852.p1, asmbl_80854.p1, asmbl_80855.p2, asmbl_80856.p2, asmbl_80857.p2, asmbl_80858.p2, asmbl_80859.p2, asmbl_80860.p2, asmbl_80861.p2, asmbl_80862.p2, asmbl_80863.p2, asmbl_80864.p2, asmbl_80865.p2, asmbl_80867.p2	g22394.t3	STRG.11745.1.p1, STRG.11745.2.p2, STRG.11745.3.p1, STRG.11745.4.p2, STRG.11745.5.p2, STRG.11745.6.p2, STRG.11745.7.p2		TRINITY_DN2183_c0_g1_i1.p1, TRINITY_DN2183_c0_g1_i2.p1, TRINITY_DN2183_c0_g1_i3.p1	asmbl_144904.p2, asmbl_144905.p2, asmbl_144907.p2, asmbl_144908.p2, asmbl_144909.p2, asmbl_144910.p2, asmbl_144911.p2, asmbl_144912.p1, asmbl_144913.p2, asmbl_144914.p2, asmbl_144915.p2, asmbl_144916.p2, asmbl_144917.p2, asmbl_144919.p1, asmbl_144920.p2	g28962.t3	STRG.24854.1.p2, STRG.24854.2.p2, STRG.24854.4.p2, STRG.24854.5.p2, STRG.24854.6.p1, STRG.24854.7.p1	TRINITY_GG_3720_c5_g1_i112.p1, TRINITY_GG_3720_c5_g1_i125.p2, TRINITY_GG_3720_c5_g1_i134.p2, TRINITY_GG_3720_c5_g1_i23.p2, TRINITY_GG_3720_c5_g1_i28.p2, TRINITY_GG_3720_c5_g1_i29.p2, TRINITY_GG_3720_c5_g1_i35.p2, TRINITY_GG_3720_c5_g1_i40.p1, TRINITY_GG_3720_c5_g1_i42.p2, TRINITY_GG_3720_c5_g1_i47.p2, TRINITY_GG_3720_c5_g1_i78.p2, TRINITY_GG_3720_c5_g1_i99.p2	XP_004928528.2	NP_509888.1		XP_046449740.1, XP_046449748.1	XP_050533031.1, XP_050533032.1	XP_042232149.1, XP_042232150.1	NP_001167459.1, NP_001167460.1, NP_078994.3	XP_046670212.1, XP_046689055.1	NP_001019787.2	XP_064111537.1, XP_064111538.1, XP_064113628.1	XP_022168486.1, XP_022168487.1, XP_022168488.1, XP_022168489.1, XP_022168490.1	XP_039289126.1, XP_039289127.1	XP_059487928.1, XP_059487929.1, XP_059487930.1	XP_026804815.1, XP_026804816.1, XP_026804817.1, XP_026804818.1	XP_060834177.1	XP_049847525.1	XP_015839447.1, XP_064214114.1
OG0002610	XP_021713187.1, XP_021713188.1, XP_021713189.1, XP_021713190.1, XP_021713192.1		XP_026296611.1, XP_026296612.1, XP_026296613.1															NP_001243911.1, XP_037876099.1, XP_037876100.1, XP_037876101.1, XP_037876102.1, XP_037876103.1		NP_001262460.1, NP_001262461.1, NP_001262462.1, NP_001262463.1, NP_649995.2	XP_046439004.1, XP_046439005.1		XP_042218432.1, XP_042218433.1, XP_042218434.1, XP_042218435.1, XP_042218437.1, XP_042218438.1, XP_042218439.1	NP_001365054.1, NP_057336.3, XP_005264507.2, XP_005264508.2, XP_005264509.2, XP_005264510.2, XP_005264512.2, XP_006712117.1, XP_006712118.1, XP_006712119.1, XP_011531305.1, XP_016860045.1, XP_016860046.1, XP_016860047.1, XP_047301114.1, XP_047301115.1, XP_047301116.1, XP_047301117.1, XP_047301118.1, XP_047301119.1, XP_047301120.1, XP_047301121.1, XP_047301122.1, XP_047301123.1, XP_047301124.1, XP_047301125.1, XP_047301126.1, XP_047301127.1, XP_047301128.1, XP_047301129.1, XP_047301130.1, XP_047301131.1, XP_047301132.1, XP_047301133.1, XP_047301134.1, XP_047301135.1, XP_047301136.1, XP_047301137.1, XP_047301138.1, XP_047301139.1, XP_047301140.1, XP_047301141.1, XP_047301142.1, XP_047301143.1, XP_047301144.1, XP_047301145.1, XP_047301146.1, XP_047301147.1, XP_047301148.1, XP_047301149.1	XP_046659489.1, XP_046689173.1, XP_046689202.1	NP_001389698.1, NP_031592.3, XP_006523581.1, XP_006523582.1, XP_006523583.1, XP_006523584.1, XP_006523585.1, XP_006523587.1, XP_006523589.1, XP_006523590.1, XP_006523591.1, XP_011244559.1, XP_030105313.1, XP_030105314.1, XP_030105315.1, XP_030105316.1, XP_030105317.1, XP_030105318.1, XP_036016165.1, XP_036016166.1, XP_036016167.1, XP_036016168.1	XP_064112984.1, XP_064112985.1, XP_064112986.1, XP_064112987.1, XP_064112988.1, XP_064112989.1, XP_064112991.1		XP_039282029.1, XP_039282030.1, XP_039282031.1, XP_039282032.1, XP_039282033.1	XP_059477801.1			XP_049854658.1, XP_049854666.1, XP_049854674.1	XP_008195666.1, XP_008195667.1, XP_008195668.1, XP_008195669.1, XP_015837244.1, XP_015837245.1
OG0002611		XP_027840145.1		XP_003244554.1, XP_029344950.1	asmbl_8265.p1, asmbl_8266.p1, asmbl_8268.p1, asmbl_8269.p1, asmbl_8269.p2, asmbl_8271.p1, asmbl_8271.p2	g3430.t1, g3439.t1	STRG.952.1.p1, STRG.954.1.p1		asmbl_25813.p1, asmbl_25814.p1, asmbl_25823.p1, asmbl_25825.p1, asmbl_25826.p1	g6864.t1, g6872.t1	STRG.3580.1.p1, STRG.3580.2.p1, STRG.3582.1.p1	TRINITY_GG_915_c1_g1_i11.p1, TRINITY_GG_915_c1_g1_i2.p1, TRINITY_GG_915_c1_g1_i4.p1	TRINITY_DN31744_c0_g1_i1.p1	asmbl_23223.p1, asmbl_23224.p1, asmbl_23225.p1, asmbl_23253.p1, asmbl_23254.p1, asmbl_23254.p2, asmbl_23255.p1, asmbl_23256.p1, asmbl_23256.p2, asmbl_23257.p1, asmbl_23262.p1	g6468.t1, g6468.t2, g6476.t1, g6479.t1	STRG.4031.1.p1, STRG.4031.2.p1, STRG.4033.1.p1, STRG.4033.2.p1			NP_001368349.1, NP_500183.2			XP_050527553.1	XP_042235401.1	NP_001035109.1, NP_001164603.1, NP_001164604.1, NP_001164605.1, NP_001269240.1, NP_001269241.1, NP_001350751.1, NP_055703.1, NP_068578.2, NP_620160.1, XP_005264919.1, XP_005264920.1, XP_005264921.1, XP_005277936.1, XP_006713028.1, XP_006713030.1, XP_006724895.1, XP_011514038.1, XP_011514039.1, XP_011531650.1, XP_011531651.1, XP_011531652.1, XP_011531653.1, XP_011531654.1, XP_011531655.1, XP_011531656.1, XP_024308184.1, XP_024308186.1, XP_047275727.1, XP_047275728.1, XP_047275729.1, XP_047275730.1, XP_047275731.1, XP_047298249.1, XP_047303387.1, XP_047303388.1, XP_047303389.1, XP_047303390.1, XP_047303391.1, XP_047303392.1	XP_046682684.1	NP_001300654.1, NP_001366110.1, NP_001366111.1, NP_001390446.1, NP_001390447.1, NP_001390448.1, NP_001390450.1, NP_001390451.1, NP_001390452.1, NP_079749.1, NP_613053.3, NP_666162.1, XP_006505165.1, XP_006505166.1, XP_006518011.1, XP_006518012.1, XP_006518013.1, XP_006518014.1, XP_006518015.1, XP_006518016.1, XP_006518017.1, XP_006518018.1, XP_011243038.1, XP_011245962.1	XP_064091087.1	XP_022171960.1	XP_039281075.1, XP_039281076.1, XP_039281077.1, XP_039281090.1, XP_039281091.1		XP_026818458.1	XP_060847802.1
OG0002612		XP_027840323.1, XP_027840324.1, XP_027840325.1, XP_050053666.1, XP_050057585.1		XP_001945370.1, XP_003247310.1, XP_008187143.1, XP_008187144.1	asmbl_27586.p1, asmbl_27586.p2, asmbl_27587.p1, asmbl_27588.p1, asmbl_27588.p2, asmbl_27589.p1, asmbl_27589.p2, asmbl_27590.p1, asmbl_27591.p1, asmbl_27592.p1, asmbl_27593.p1, asmbl_27594.p1, asmbl_27595.p1, asmbl_27596.p1, asmbl_27597.p1, asmbl_27599.p1, asmbl_27599.p2	g8228.t1, g8228.t2, g8228.t3	STRG.3789.1.p1, STRG.3789.2.p1, STRG.3789.3.p1	TRINITY_GG_521_c1_g1_i15.p1, TRINITY_GG_521_c1_g1_i15.p2, TRINITY_GG_521_c1_g1_i16.p1, TRINITY_GG_521_c1_g1_i17.p1, TRINITY_GG_521_c1_g1_i18.p1, TRINITY_GG_521_c1_g1_i27.p1, TRINITY_GG_521_c1_g1_i31.p1, TRINITY_GG_521_c1_g1_i33.p1, TRINITY_GG_521_c1_g1_i35.p1, TRINITY_GG_521_c1_g1_i42.p1, TRINITY_GG_521_c1_g1_i42.p2, TRINITY_GG_521_c1_g1_i49.p1, TRINITY_GG_521_c1_g1_i52.p1, TRINITY_GG_521_c1_g1_i52.p2, TRINITY_GG_521_c1_g1_i60.p1, TRINITY_GG_521_c1_g1_i60.p2, TRINITY_GG_521_c1_g1_i8.p1	asmbl_57000.p1, asmbl_57000.p2, asmbl_57001.p1, asmbl_57001.p2, asmbl_57002.p1, asmbl_57002.p2, asmbl_57003.p1, asmbl_57003.p2, asmbl_57004.p1, asmbl_57005.p1, asmbl_57006.p1, asmbl_57006.p2, asmbl_57007.p1, asmbl_57008.p1, asmbl_57009.p1, asmbl_57010.p1	g15349.t1, g15349.t2, g15349.t3	STRG.8139.1.p1, STRG.8139.2.p1, STRG.8139.3.p1	TRINITY_GG_15954_c11_g1_i12.p1, TRINITY_GG_15954_c11_g1_i12.p2, TRINITY_GG_15954_c11_g1_i14.p1, TRINITY_GG_15954_c11_g1_i14.p2, TRINITY_GG_15954_c11_g1_i15.p1, TRINITY_GG_15954_c11_g1_i15.p2, TRINITY_GG_15954_c11_g1_i16.p1, TRINITY_GG_15954_c11_g1_i16.p2, TRINITY_GG_15954_c11_g1_i17.p1, TRINITY_GG_15954_c11_g1_i17.p2, TRINITY_GG_15954_c11_g1_i20.p1, TRINITY_GG_15954_c11_g1_i6.p1, TRINITY_GG_15954_c11_g1_i7.p1, TRINITY_GG_15954_c11_g1_i8.p1	TRINITY_DN124_c0_g1_i1.p1, TRINITY_DN124_c0_g1_i2.p1, TRINITY_DN124_c0_g1_i3.p1	asmbl_153242.p1, asmbl_153242.p2, asmbl_153243.p1, asmbl_153243.p2, asmbl_153244.p1, asmbl_153244.p2, asmbl_153245.p1, asmbl_153246.p1, asmbl_153247.p1, asmbl_153249.p1, asmbl_153250.p1, asmbl_153251.p1, asmbl_153252.p1, asmbl_153252.p2, asmbl_153253.p1, asmbl_153257.p1	g30280.t1, g30280.t2, g30280.t3	STRG.26250.1.p1, STRG.26250.2.p1, STRG.26250.3.p1						XP_050547831.1, XP_050547837.1, XP_050547844.1, XP_050547848.1						XP_022166632.1, XP_022166634.1, XP_022166635.1, XP_022166636.1	XP_039299081.1		XP_026810857.1, XP_026810858.1, XP_026810859.1	XP_060837804.1, XP_060837805.1, XP_060837806.1
OG0002613		XP_027851912.1, XP_027851913.1, XP_027851914.1, XP_050058777.1		XP_029346061.1, XP_029346760.1, XP_029346761.1, XP_029346762.1, XP_029346763.1, XP_029346764.1	asmbl_27411.p1, asmbl_27412.p1, asmbl_27413.p1, asmbl_27414.p1, asmbl_27415.p1, asmbl_27416.p1, asmbl_27417.p1, asmbl_27427.p1, asmbl_27428.p1, asmbl_27436.p1, asmbl_27437.p1, asmbl_27438.p1	g8187.t1, g8187.t2, g8187.t3, g8187.t4	STRG.3740.1.p1, STRG.3740.2.p1, STRG.3740.3.p1, STRG.3740.4.p1, STRG.3740.5.p1, STRG.3740.6.p1, STRG.3740.7.p1	TRINITY_GG_11041_c1_g1_i13.p1, TRINITY_GG_11041_c1_g1_i15.p1, TRINITY_GG_11041_c1_g1_i22.p1, TRINITY_GG_11041_c1_g1_i25.p1, TRINITY_GG_11041_c1_g1_i31.p1, TRINITY_GG_11041_c1_g1_i32.p1, TRINITY_GG_11041_c1_g1_i32.p2, TRINITY_GG_11041_c1_g1_i35.p1, TRINITY_GG_11041_c1_g1_i39.p1, TRINITY_GG_11041_c1_g1_i4.p1, TRINITY_GG_11041_c1_g1_i40.p1, TRINITY_GG_11041_c1_g1_i43.p1, TRINITY_GG_11041_c1_g1_i6.p1, TRINITY_GG_11041_c1_g1_i8.p1	asmbl_2534.p1, asmbl_2535.p1, asmbl_2536.p1, asmbl_2537.p1, asmbl_2538.p1, asmbl_2539.p1, asmbl_2540.p1, asmbl_2541.p1, asmbl_2542.p1, asmbl_2543.p1, asmbl_2557.p1, asmbl_2558.p1	g607.t1, g607.t2	STRG.372.1.p1, STRG.372.10.p1, STRG.372.2.p1, STRG.372.3.p1, STRG.372.4.p1, STRG.372.5.p1, STRG.372.6.p1, STRG.372.7.p1, STRG.372.8.p1, STRG.372.9.p1	TRINITY_GG_5670_c0_g1_i21.p1, TRINITY_GG_5670_c0_g1_i22.p1, TRINITY_GG_5670_c0_g1_i22.p2, TRINITY_GG_5670_c0_g1_i23.p1, TRINITY_GG_5670_c0_g1_i23.p2, TRINITY_GG_5670_c0_g1_i27.p1, TRINITY_GG_5670_c0_g1_i35.p1, TRINITY_GG_5670_c0_g1_i35.p2, TRINITY_GG_5670_c0_g1_i48.p1, TRINITY_GG_5670_c0_g1_i48.p2, TRINITY_GG_5670_c0_g1_i5.p1, TRINITY_GG_5670_c0_g1_i5.p2, TRINITY_GG_5670_c0_g1_i59.p1, TRINITY_GG_5670_c0_g1_i59.p2, TRINITY_GG_5670_c0_g1_i9.p1		asmbl_99132.p1, asmbl_99133.p1, asmbl_99135.p1, asmbl_99136.p1, asmbl_99137.p1, asmbl_99138.p1, asmbl_99139.p1, asmbl_99140.p1, asmbl_99141.p1, asmbl_99142.p1, asmbl_99143.p1, asmbl_99144.p1, asmbl_99145.p1	g20900.t1, g20900.t2	STRG.17264.1.p1, STRG.17265.1.p1, STRG.17265.10.p1, STRG.17265.11.p1, STRG.17265.2.p1, STRG.17265.3.p1, STRG.17265.4.p1, STRG.17265.5.p1, STRG.17265.6.p1, STRG.17265.7.p1, STRG.17265.8.p1, STRG.17265.9.p1	TRINITY_GG_3108_c0_g1_i1.p1, TRINITY_GG_3108_c0_g1_i17.p1, TRINITY_GG_3108_c0_g1_i19.p1, TRINITY_GG_3108_c0_g1_i23.p1, TRINITY_GG_3108_c0_g1_i28.p1, TRINITY_GG_3108_c0_g1_i28.p2, TRINITY_GG_3108_c0_g1_i9.p1, TRINITY_GG_3108_c0_g1_i9.p2, TRINITY_GG_3108_c23_g1_i1.p1											XP_022160938.1, XP_022160939.1			XP_026821932.1
OG0002614		XP_027853818.2, XP_050058375.1, XP_050058376.1, XP_050058377.1	XP_006569835.1, XP_006569836.1, XP_016769239.1, XP_394764.3	XP_003247117.1, XP_008181341.1, XP_008183882.1, XP_016663049.1	asmbl_121214.p1, asmbl_28170.p1, asmbl_58119.p1, asmbl_58120.p1	g16459.t1, g35986.t1, g8355.t1	STRG.8411.1.p1	TRINITY_GG_7529_c19_g1_i1.p1	asmbl_169399.p1, asmbl_169400.p1, asmbl_26914.p1, asmbl_26915.p1	g51519.t1, g56478.t1, g7108.t1	STRG.25220.1.p1, STRG.3797.1.p1			asmbl_105039.p1, asmbl_120077.p1, asmbl_142877.p1, asmbl_142878.p1	g22002.t1, g25001.t1, g25001.t2, g28689.t1	STRG.24471.1.p1		NP_001243921.1			XP_046448651.1	XP_050520513.1, XP_050520514.1, XP_050520515.1, XP_050520516.1, XP_050520517.1, XP_050520518.1, XP_050548201.1	XP_042217012.1, XP_042231995.1	NP_001257396.1, NP_001257397.1, NP_001257398.1, NP_001257399.1, NP_001257400.1, NP_003868.1, NP_037456.5, NP_659508.1, XP_011537231.1, XP_011537237.1, XP_011537238.1, XP_016875636.1, XP_016875637.1, XP_016875638.1, XP_016875640.1, XP_016875641.1, XP_016875644.1, XP_047285763.1, XP_047285764.1, XP_047303354.1	XP_046660801.1, XP_046660802.1, XP_046660803.1	NP_001162126.1, NP_001162127.1, NP_001162128.1, NP_001304283.1, NP_031732.1, NP_034025.1, XP_006511698.1, XP_006513578.1, XP_006513580.1, XP_011241708.1, XP_011241712.1, XP_017169385.1, XP_017169386.1, XP_017169387.1, XP_017169388.1, XP_017169389.1, XP_017169390.1, XP_017169391.1, XP_030100888.1, XP_030100890.1, XP_036011643.1, XP_036011644.1, XP_036011645.1, XP_036011646.1	XP_064111620.1, XP_064112857.1, XP_064112858.1, XP_064112859.1, XP_064112861.1, XP_064112862.1, XP_064112863.1, XP_064112864.1, XP_064112865.1	XP_022162875.1, XP_022162876.1, XP_022162877.1, XP_022162878.1	XP_022184798.2, XP_039290880.1, XP_039290881.1, XP_039290882.1	XP_059472503.1	XP_026804155.1, XP_026804156.1, XP_026804157.1	XP_060854550.1, XP_060854551.1	XP_049833801.1, XP_049833802.1	XP_008196669.2, XP_064213436.1, XP_972490.3
OG0002615				XP_003241310.1, XP_003241311.1, XP_003242728.1, XP_003244852.1, XP_003248293.1, XP_016656089.1, XP_016664364.1, XP_029341664.1, XP_029346053.1, XP_029347563.1	asmbl_114968.p1, asmbl_114969.p1, asmbl_114970.p1, asmbl_114971.p1, asmbl_114973.p1, asmbl_114976.p1, asmbl_160554.p1, asmbl_160555.p2, asmbl_160556.p1, asmbl_160557.p1, asmbl_160558.p1, asmbl_160559.p1, asmbl_160560.p1, asmbl_55732.p2, asmbl_55735.p1, asmbl_55736.p2, asmbl_55737.p2	g15761.t1, g34105.t1, g34108.t1, g37528.t1, g48560.t1, g48561.t1	STRG.17406.1.p1, STRG.17406.2.p1, STRG.17408.1.p1, STRG.17408.2.p1, STRG.24881.1.p2, STRG.24881.2.p1, STRG.24881.3.p1, STRG.24881.4.p1, STRG.24881.5.p1, STRG.24881.6.p1, STRG.8016.1.p1, STRG.8016.2.p2, STRG.8016.3.p2	TRINITY_GG_21450_c1_g1_i10.p2, TRINITY_GG_21450_c1_g1_i11.p1, TRINITY_GG_21450_c1_g1_i13.p2, TRINITY_GG_21450_c1_g1_i14.p2, TRINITY_GG_21450_c1_g1_i16.p1, TRINITY_GG_21450_c1_g1_i3.p2, TRINITY_GG_21450_c1_g1_i4.p1, TRINITY_GG_21450_c1_g1_i6.p1	asmbl_155173.p2, asmbl_155174.p1, asmbl_155176.p3, asmbl_173577.p1, asmbl_173582.p1, asmbl_173583.p1, asmbl_173584.p1, asmbl_203619.p1, asmbl_203626.p1, asmbl_203627.p1, asmbl_203633.p1	g34917.t1, g37770.t1, g53137.t1, g53139.t2, g53139.t3, g54673.t1, g66116.t1, g66119.t1	STRG.25910.1.p1, STRG.25910.2.p1, STRG.25910.3.p1, STRG.25912.1.p1, STRG.25912.2.p1, STRG.25912.3.p1, STRG.30979.1.p1, STRG.30979.2.p1, STRG.30981.1.p1, STRG.30981.2.p1		TRINITY_DN2551_c0_g3_i1.p1	asmbl_149296.p1, asmbl_149297.p2, asmbl_149298.p1, asmbl_149301.p1, asmbl_149303.p1, asmbl_149310.p1, asmbl_149346.p1, asmbl_149347.p1, asmbl_149349.p1, asmbl_149351.p1, asmbl_149352.p1, asmbl_149354.p1, asmbl_149357.p1, asmbl_149385.p1, asmbl_149386.p1, asmbl_30846.p2, asmbl_30847.p2, asmbl_30851.p2, asmbl_36784.p2	g10844.t1, g23086.t1, g29650.t1, g29651.t1, g29662.t1, g29665.t1, g8072.t1	STRG.25502.1.p1, STRG.25502.2.p1, STRG.25504.1.p1, STRG.25504.2.p1, STRG.25504.3.p1, STRG.25518.1.p1, STRG.25518.2.p1, STRG.25518.3.p1, STRG.25518.4.p1, STRG.25518.5.p1, STRG.5404.1.p2, STRG.5404.2.p2, STRG.5404.3.p2, STRG.6828.1.p2												XP_022160575.1
OG0002616				XP_016656377.1	asmbl_105306.p1, asmbl_135792.p1, asmbl_138683.p1, asmbl_149957.p2, asmbl_149957.p3, asmbl_158252.p1, asmbl_180445.p2, asmbl_180446.p2, asmbl_185234.p1, asmbl_188592.p1, asmbl_199995.p1, asmbl_205027.p1, asmbl_207110.p1, asmbl_207110.p2, asmbl_207129.p1, asmbl_52293.p1, asmbl_75833.p2	g14717.t1, g21806.t1, g28139.t1, g28901.t1, g30195.t1, g30889.t1, g40176.t1, g41094.t1, g44929.t1, g47641.t1, g55129.t1, g56823.t1, g58016.t1, g62381.t1, g64565.t1, g65511.t1, g65512.t1, g66350.t1		TRINITY_GG_17124_c0_g1_i1.p1, TRINITY_GG_17124_c0_g1_i1.p2, TRINITY_GG_24795_c197_g1_i1.p1, TRINITY_GG_7513_c5_g1_i1.p1	asmbl_105041.p1, asmbl_108045.p1, asmbl_115019.p1, asmbl_12093.p1, asmbl_125141.p1, asmbl_13425.p1, asmbl_142024.p3, asmbl_142024.p4, asmbl_142028.p1, asmbl_159474.p2, asmbl_159681.p1, asmbl_163211.p1, asmbl_167058.p1, asmbl_191889.p2, asmbl_213269.p1, asmbl_25986.p1, asmbl_64104.p1, asmbl_68633.p1, asmbl_9852.p1	g17956.t1, g19046.t1, g2603.t1, g29752.t1, g30688.t1, g32984.t1, g3300.t1, g36059.t1, g3646.t1, g41433.t1, g41434.t1, g47539.t1, g47618.t1, g50566.t1, g60767.t1, g6900.t1, g71155.t1		TRINITY_GG_10692_c81_g1_i1.p1, TRINITY_GG_10692_c81_g1_i1.p2, TRINITY_GG_16297_c3_g1_i1.p1, TRINITY_GG_3825_c17_g1_i1.p1, TRINITY_GG_8844_c55_g1_i1.p2, TRINITY_GG_929_c45_g1_i1.p1		asmbl_105749.p2, asmbl_105749.p3, asmbl_105750.p1, asmbl_108326.p1, asmbl_1233.p1, asmbl_160720.p1, asmbl_164858.p1, asmbl_164869.p1, asmbl_167650.p1, asmbl_168974.p2, asmbl_169561.p1, asmbl_23077.p2, asmbl_24563.p1, asmbl_42613.p1, asmbl_819.p1	g168.t1, g22226.t1, g22227.t1, g22887.t1, g281.t1, g282.t1, g32535.t1, g34518.t1, g34521.t1, g35863.t1, g36592.t1, g36857.t1, g40102.t1, g6759.t1	STRG.18452.1.p1, STRG.18452.1.p2	TRINITY_GG_1875_c43_g1_i1.p1, TRINITY_GG_2614_c135_g1_i1.p1	XP_062529148.1				XP_050526496.1, XP_050528099.1, XP_050528104.1, XP_050538598.1									XP_028044461.1	XP_060846350.1, XP_060847918.1, XP_060852563.1, XP_060853380.1
OG0002617													TRINITY_DN12823_c0_g1_i1.p1											NP_001073881.2, NP_001337028.1, NP_001337029.1, NP_001363041.1, NP_001363042.1, NP_001363043.1, NP_001363044.1, NP_001363045.1, NP_001363046.1, NP_001363047.1, NP_001363048.1, NP_001363049.1, NP_001363050.1, NP_001363051.1, NP_001363052.1, NP_001363053.1, NP_001363054.1, NP_001363055.1, NP_001363056.1, NP_001363057.1, NP_001363071.1, NP_001363072.1, NP_001363079.1, NP_001363081.1, NP_001363086.1, NP_001363087.1, NP_001363088.1, NP_001363089.1, NP_001363090.1, NP_001363091.1, NP_001363092.1, NP_001363093.1, NP_001363094.1, NP_001363095.1, NP_001363096.1, NP_001363097.1, NP_001363098.1, NP_001363099.1, NP_001363100.1, NP_001363101.1, NP_001363102.1, NP_001363103.1, NP_001363104.1, NP_001363105.1, NP_001363106.1, NP_001363107.1, NP_001363108.1, NP_001363109.1, NP_001363110.1, NP_001363111.1, NP_001363112.1, NP_001363113.1, NP_001363114.1, NP_001363115.1, NP_001363116.1, NP_001363117.1, NP_001363118.1, NP_001363119.1, NP_001374870.1, NP_001374874.1, NP_001374876.1, NP_001374877.1, NP_001374879.1, NP_001374881.1, NP_001374882.1, NP_001374886.1, NP_001374888.1, NP_001374889.1, NP_001374891.1, NP_001374895.1, NP_001374896.1, NP_001374897.1, NP_001374898.1, NP_001374899.1, NP_001374900.1, NP_001374901.1, NP_001374902.1, NP_001374903.1, NP_001374904.1, NP_001374905.1, NP_001374906.1, NP_001374907.1, NP_001374908.1, NP_001374909.1, NP_001374910.1, XP_005247313.1, XP_047303797.1, XP_047303798.1, XP_047303799.1, XP_047303800.1, XP_047303801.1, XP_047303802.1, XP_047303803.1, XP_047303804.1, XP_047303805.1, XP_047303807.1, XP_047303808.1, XP_047303809.1, XP_047303810.1, XP_047303811.1, XP_047303812.1, XP_047303813.1, XP_047303814.1, XP_047303815.1, XP_047303816.1, XP_047303817.1, XP_047303818.1, XP_047303819.1, XP_047303820.1, XP_047303821.1, XP_047303822.1, XP_047303823.1, XP_047303824.1, XP_047303825.1, XP_047303826.1, XP_047303827.1		NP_001346888.1, NP_001346889.1, NP_780746.2, XP_006511252.1, XP_006511254.1, XP_006511256.1, XP_036010907.1, XP_036010908.1
OG0002618																								NP_001001415.2, NP_001013768.1, NP_001070143.1, NP_001070146.1, NP_001073878.2, NP_001092096.1, NP_001092739.1, NP_001138876.1, NP_001152765.1, NP_001166142.1, NP_001229609.1, NP_001230967.1, NP_001243100.1, NP_001243102.1, NP_001243577.1, NP_001243578.1, NP_001243579.1, NP_001243580.1, NP_001243582.1, NP_001243583.1, NP_001254645.1, NP_001258567.2, NP_001258568.2, NP_001258578.1, NP_001269288.1, NP_001269289.1, NP_001274461.1, NP_001287880.1, NP_001303926.1, NP_001303927.1, NP_001306053.1, NP_001333841.1, NP_001334979.1, NP_001336655.1, NP_001338598.1, NP_001338599.1, NP_001342126.2, NP_001342166.1, NP_001342333.1, NP_001342334.1, NP_001342335.1, NP_001354501.1, NP_001374954.1, NP_001374955.1, NP_003414.2, NP_003420.2, NP_003421.2, NP_006515.3, NP_009069.1, NP_056936.2, NP_057304.1, NP_066385.2, NP_067092.2, NP_079465.3, NP_112495.2, NP_258429.2, NP_443084.2, NP_597730.2, NP_612143.2, NP_612203.2, NP_689839.1, NP_775802.2, NP_787106.4, NP_848653.2, XP_005259754.1, XP_006722660.1, XP_011525900.1, XP_011525901.1, XP_011526565.1, XP_011526566.1, XP_016867775.1, XP_016881606.1, XP_016882237.1, XP_016882696.1, XP_016882697.1, XP_016882698.1, XP_016882700.1, XP_016882701.1, XP_016882702.1, XP_016882703.1, XP_024307288.1, XP_024307420.1, XP_047275755.1, XP_047276407.1, XP_047276408.1, XP_047276764.1, XP_047276765.1, XP_047276766.1, XP_047293962.1, XP_047293963.1, XP_047293964.1, XP_047294335.1, XP_047294633.1, XP_047294636.1, XP_047294637.1, XP_047294721.1, XP_047295179.1, XP_047295180.1, XP_047295266.1, XP_047295270.1, XP_047295271.1, XP_047295272.1, XP_047295306.1, XP_047295309.1, XP_047295310.1, XP_047295311.1, XP_047295312.1, XP_047295313.1, XP_047295314.1, XP_047295315.1, XP_047295420.1, XP_047295421.1, XP_047295451.1, XP_054185557.1, XP_054185558.1, XP_054185559.1, XP_054185560.1, XP_054185561.1, XP_054185562.1, XP_054185563.1, XP_054185564.1, XP_054185565.1, XP_054185566.1, XP_054185567.1, XP_054185568.1
OG0002619	XP_001650927.1	XP_050058155.1, XP_050058156.1, XP_050058157.1	XP_016766618.2	XP_003245134.1, XP_008183954.1, XP_016660606.1	asmbl_202032.p1, asmbl_202035.p2, asmbl_202036.p1, asmbl_202036.p2, asmbl_202037.p1, asmbl_202038.p1, asmbl_202039.p1	g63149.t1, g63151.t1	STRG.32016.1.p1, STRG.32016.2.p1, STRG.32016.2.p2, STRG.32016.3.p2		asmbl_198137.p1, asmbl_198137.p2, asmbl_198138.p1, asmbl_198139.p1, asmbl_198139.p2, asmbl_198140.p1, asmbl_198141.p1, asmbl_198142.p1, asmbl_198142.p2, asmbl_198143.p1, asmbl_198144.p1, asmbl_198144.p2, asmbl_198145.p1, asmbl_198146.p1, asmbl_198146.p2, asmbl_198147.p1, asmbl_198148.p1, asmbl_198153.p1	g63511.t1, g63513.t1	STRG.30004.1.p1, STRG.30004.2.p1, STRG.30004.3.p1, STRG.30004.3.p2, STRG.30004.4.p1, STRG.30004.4.p2			asmbl_77581.p2, asmbl_77583.p1, asmbl_77583.p2, asmbl_77585.p1, asmbl_77585.p2, asmbl_77586.p1, asmbl_77587.p1, asmbl_77588.p2, asmbl_77590.p1, asmbl_77592.p1, asmbl_77592.p2, asmbl_77593.p1, asmbl_77594.p1, asmbl_77594.p2, asmbl_77595.p1, asmbl_77595.p2	g17073.t1	STRG.13714.1.p1, STRG.13714.2.p1, STRG.13714.3.p1, STRG.13714.3.p2, STRG.13714.4.p1, STRG.13714.4.p2, STRG.13714.5.p2, STRG.13714.6.p1, STRG.13714.6.p2		XP_037874902.1	NP_502201.2	NP_648210.1	XP_046449083.1, XP_046449092.1	XP_050539934.1	XP_042240629.1	NP_000309.2, NP_001073336.2, NP_001165557.2, NP_001165558.2	XP_046662041.1, XP_046662042.1	NP_001156773.1, NP_001156774.1, NP_001156777.1, NP_001156778.1, NP_001254643.1, NP_001254644.1, NP_033020.2, XP_006530121.1, XP_006530122.1, XP_011246442.1, XP_017174994.1, XP_030108329.1, XP_030108330.1, XP_030108331.1, XP_030108332.1, XP_030108335.1, XP_036018855.1	XP_064094038.1, XP_064094045.1, XP_064094055.1, XP_064094063.1, XP_064094069.1, XP_064094077.1, XP_064094084.1, XP_064094093.1	XP_022172243.1	XP_039277201.1, XP_039277202.1	XP_059469909.1	XP_026804953.1, XP_026804954.1	XP_060848266.1, XP_060848272.1, XP_060848281.1	XP_049838794.1, XP_049838795.1, XP_049838796.1	XP_064212955.1
OG0002620	XP_001651057.2, XP_021694556.1, XP_021694558.1, XP_021694559.1, XP_021694560.1, XP_021694561.1, XP_021712393.1, XP_021712890.1, XP_021712891.1, XP_021712892.1, XP_021712893.1, XP_021712894.1	XP_050054407.1	XP_006566835.1, XP_006566836.1, XP_393289.4	XP_003248004.1	asmbl_197774.p1, asmbl_197774.p2, asmbl_197774.p3, asmbl_197774.p4, asmbl_197775.p1, asmbl_197775.p2, asmbl_197775.p3, asmbl_197775.p4, asmbl_197777.p1, asmbl_197777.p2, asmbl_197778.p1, asmbl_197778.p2, asmbl_197780.p1, asmbl_199174.p1, asmbl_199174.p2, asmbl_199175.p1, asmbl_199175.p2	g61602.t1, g62067.t1, g62068.t1	STRG.31278.1.p1, STRG.31278.1.p2, STRG.31278.2.p1, STRG.31278.2.p2, STRG.31490.1.p1, STRG.31490.1.p2, STRG.31491.1.p1, STRG.31491.1.p2	TRINITY_GG_14618_c2_g1_i1.p1	asmbl_96596.p1, asmbl_96596.p2, asmbl_96596.p3, asmbl_96598.p1, asmbl_96599.p1, asmbl_96600.p1, asmbl_96601.p1	g26744.t1, g26744.t2	STRG.14105.1.p1, STRG.14105.2.p1	TRINITY_GG_14461_c4_g1_i2.p1	TRINITY_DN5388_c0_g2_i1.p1, TRINITY_DN5388_c0_g2_i2.p1	asmbl_64646.p1, asmbl_64646.p2, asmbl_64646.p3, asmbl_64647.p1, asmbl_64647.p2, asmbl_64647.p3, asmbl_64648.p1, asmbl_64651.p1, asmbl_64651.p2, asmbl_64651.p3, asmbl_64652.p1	g14929.t1	STRG.11724.1.p1, STRG.11724.2.p1		XP_021202735.2, XP_037869132.1, XP_037869133.1	NP_001367726.1, NP_497565.1, NP_497566.3	NP_651321.1		XP_050536613.1, XP_050536614.1	XP_042227934.1	NP_001243756.1, NP_001243757.1, NP_001269255.1, NP_060045.4, XP_005256626.1, XP_005256627.1, XP_005256628.1, XP_011522071.1, XP_011522074.1, XP_011522076.1, XP_011522077.1, XP_016879887.1, XP_016879888.1, XP_047291652.1, XP_047291653.1, XP_047291654.1, XP_047291655.1, XP_047291656.1	XP_046680253.1, XP_046680255.1, XP_046680256.1	NP_001002764.1, XP_011246962.1, XP_036012083.1	XP_064119218.1, XP_064119219.1	XP_022172410.1, XP_022172411.1	XP_039292111.1, XP_039292112.1, XP_039292537.1	XP_059481048.1, XP_059482126.1, XP_059482127.1, XP_059482128.1	XP_026809855.1, XP_026809856.1	XP_060837053.1	XP_049858391.1, XP_049858392.1
OG0002621	XP_001651232.2, XP_001653219.1, XP_021704939.1	XP_050065741.1	XP_006562425.1, XP_026298978.1	NP_001153315.1, XP_029343900.1, XP_029343901.1, XP_029343902.1	asmbl_136509.p1, asmbl_136510.p1, asmbl_136513.p2, asmbl_186766.p1, asmbl_186767.p1	g40390.t1, g57346.t1, g57346.t2	STRG.20966.1.p1, STRG.29338.1.p1	TRINITY_GG_5197_c1_g1_i1.p1	asmbl_130827.p1, asmbl_130853.p1, asmbl_157786.p1, asmbl_157786.p3, asmbl_157791.p1	g37903.t1, g37903.t2, g46911.t1, g46912.t1	STRG.19314.1.p1, STRG.23418.1.p1, STRG.23418.1.p3	TRINITY_GG_8559_c14_g1_i1.p1		asmbl_78221.p1, asmbl_78223.p1, asmbl_88539.p1, asmbl_88540.p1, asmbl_88541.p1	g17189.t1, g18941.t1, g18941.t2	STRG.13815.1.p1, STRG.15433.1.p1	TRINITY_GG_1973_c157_g1_i1.p1	NP_001103823.1, NP_001139719.1, XP_012547703.1, XP_012550245.1		NP_001036345.1, NP_001356884.1, NP_524805.1, NP_524954.2, NP_650427.1, NP_788678.1	XP_046445292.1, XP_046459763.1, XP_046462450.1	XP_050541792.1	XP_042213893.1, XP_042221280.1, XP_042235637.1, XP_042235790.1, XP_042235792.1, XP_042242620.1, XP_042242703.1, XP_042242704.1, XP_042242705.1, XP_042242706.1	NP_001351981.1	XP_046662442.1, XP_046667199.1, XP_046668408.1, XP_046668410.1, XP_046668943.1, XP_046668946.1, XP_046668947.1, XP_046668948.1, XP_046679779.1, XP_046679780.1, XP_046679781.1, XP_046680199.1, XP_046680200.1, XP_046680758.1, XP_046680759.1, XP_046680760.1, XP_046681488.1, XP_046681489.1, XP_046685305.1, XP_046688138.1	NP_001366231.1, NP_035582.1	XP_064083030.1, XP_064083292.1, XP_064083339.1, XP_064083415.1, XP_064083418.1, XP_064083419.1, XP_064083420.1, XP_064083422.1, XP_064083423.1, XP_064083424.1, XP_064083425.1, XP_064083426.1, XP_064083427.1, XP_064083428.1, XP_064083429.1, XP_064083430.1, XP_064083432.1, XP_064083433.1, XP_064083434.1, XP_064085355.1	XP_022176797.1, XP_022176798.1	XP_039295627.1, XP_039295628.1	XP_059481579.1, XP_059486944.1	XP_026809550.1, XP_026809551.1	XP_060839323.1	XP_049854104.1	XP_008193934.1, XP_969846.1
OG0002622	XP_001652832.2, XP_021704013.1	XP_027846516.1	XP_394487.2	XP_001949197.2, XP_001950712.2, XP_001952315.4, XP_008185446.1, XP_008185447.1	asmbl_104817.p1, asmbl_104818.p1, asmbl_104819.p1, asmbl_104824.p1, asmbl_104825.p1	g30727.t1, g30728.t1	STRG.15821.1.p1, STRG.15821.2.p1, STRG.15821.3.p1, STRG.15821.4.p1		asmbl_108491.p1, asmbl_108491.p3, asmbl_108498.p1, asmbl_108506.p1, asmbl_108507.p1, asmbl_108508.p1, asmbl_108509.p1, asmbl_108510.p1, asmbl_108512.p1, asmbl_108724.p1, asmbl_108727.p1, asmbl_108728.p1, asmbl_108729.p1, asmbl_108730.p1, asmbl_108734.p1	g30837.t1, g30841.t1, g30842.t1, g30871.t1	STRG.15976.1.p1, STRG.15976.2.p1, STRG.15977.1.p1, STRG.15977.2.p1, STRG.15977.3.p1, STRG.16010.1.p1, STRG.16010.2.p1, STRG.16010.3.p1, STRG.16010.4.p1		TRINITY_DN4856_c0_g1_i10.p1, TRINITY_DN4856_c0_g1_i11.p1, TRINITY_DN4856_c0_g1_i14.p1	asmbl_178312.p1, asmbl_178313.p1, asmbl_178314.p1, asmbl_48178.p1, asmbl_48179.p1, asmbl_48180.p1, asmbl_48181.p1, asmbl_48184.p1, asmbl_48185.p1, asmbl_48189.p1, asmbl_48280.p1, asmbl_48283.p1	g12231.t1, g12232.t1, g12244.t1, g41120.t1, g41120.t2	STRG.32469.1.p1, STRG.9094.1.p1, STRG.9094.2.p1, STRG.9094.3.p1, STRG.9094.4.p1, STRG.9104.1.p1		NP_001040257.1, XP_012548546.2, XP_062527297.1	NP_504656.1	NP_001285803.1, NP_609394.1	XP_046444716.1	XP_050524951.1	XP_042211462.1	NP_001034934.1, NP_001186040.1, NP_001186041.1, NP_001269869.1, NP_001303303.1, NP_001317152.1, NP_001317153.1, NP_001317154.1, NP_001317155.1, NP_005908.1	XP_046664322.1	NP_001303604.1, NP_032644.3, NP_083972.3, XP_036010132.1	XP_064097847.1, XP_064097848.1, XP_064097849.1, XP_064097850.1, XP_064097851.1, XP_064097853.1	XP_022171841.1, XP_022171854.1	XP_022203249.2, XP_039291075.1	XP_059471947.1	XP_026806584.1, XP_026806591.1, XP_026806599.1, XP_026812378.1	XP_060849109.1, XP_060849110.1, XP_060849111.1, XP_060849112.1, XP_060850311.1	XP_049833240.1, XP_049835498.1, XP_049847794.1, XP_049848567.1, XP_049849491.1	XP_975546.1
OG0002623	XP_001653969.1	XP_027854064.1, XP_050058256.1	XP_016771850.1	XP_001945527.1	asmbl_56965.p1, asmbl_56966.p1, asmbl_56967.p1, asmbl_56968.p1, asmbl_56969.p1, asmbl_56970.p1, asmbl_56972.p1, asmbl_56973.p1, asmbl_56975.p1, asmbl_56976.p1	g16117.t1, g16117.t2	STRG.8218.1.p1, STRG.8218.2.p1, STRG.8218.3.p1, STRG.8218.4.p1		asmbl_89712.p1, asmbl_89713.p1, asmbl_89714.p1, asmbl_89715.p1, asmbl_89716.p1, asmbl_89717.p1, asmbl_89718.p1, asmbl_89719.p1, asmbl_89720.p1, asmbl_89721.p1, asmbl_9639.p1, asmbl_9640.p1, asmbl_9641.p1, asmbl_9642.p1, asmbl_9643.p1, asmbl_9644.p1, asmbl_9646.p1, asmbl_9647.p1, asmbl_9648.p1, asmbl_9649.p1	g24488.t1, g2501.t1, g2501.t2	STRG.13101.1.p1, STRG.13101.2.p1, STRG.13101.3.p1, STRG.13101.4.p1, STRG.1448.1.p1, STRG.1448.2.p1, STRG.1448.3.p1, STRG.1448.4.p1, STRG.1448.5.p1		TRINITY_DN1303_c0_g1_i1.p1, TRINITY_DN1303_c0_g1_i2.p1, TRINITY_DN1303_c0_g1_i3.p1, TRINITY_DN1303_c0_g1_i4.p1	asmbl_93524.p1, asmbl_93525.p1, asmbl_93526.p1, asmbl_93527.p1, asmbl_93530.p1, asmbl_93531.p1, asmbl_93532.p1, asmbl_93533.p1, asmbl_93534.p1, asmbl_93535.p1, asmbl_93536.p1, asmbl_93537.p1, asmbl_93538.p1, asmbl_93541.p1	g19800.t1, g19800.t2	STRG.16242.1.p1, STRG.16242.2.p1, STRG.16242.3.p1, STRG.16242.4.p1	TRINITY_GG_2285_c1_g1_i16.p1, TRINITY_GG_2285_c1_g1_i19.p1, TRINITY_GG_2285_c1_g1_i24.p1, TRINITY_GG_2285_c1_g1_i25.p1, TRINITY_GG_2285_c1_g1_i27.p1, TRINITY_GG_2285_c1_g1_i29.p1, TRINITY_GG_2285_c1_g1_i3.p1, TRINITY_GG_2285_c1_g1_i31.p1, TRINITY_GG_2285_c1_g1_i32.p1, TRINITY_GG_2285_c1_g1_i36.p1, TRINITY_GG_2285_c1_g1_i38.p1, TRINITY_GG_2285_c1_g1_i4.p1, TRINITY_GG_2285_c1_g1_i41.p1	NP_001037265.1	NP_496384.1	NP_001287008.1, NP_524004.2, NP_729506.1, NP_729507.1	XP_046449433.1, XP_046449662.1, XP_046449668.1	XP_050539306.1, XP_050539307.1	XP_042239773.1	NP_001004.2, NP_001308630.1, NP_001308631.1, NP_001308633.1, NP_001308634.1	XP_046678683.1, XP_046678684.1	NP_001405986.1, NP_001405987.1, NP_001405988.1, NP_001405989.1, NP_084043.1	XP_064099166.1	XP_022183180.1	XP_039290927.1	XP_059475325.1	XP_026816921.1	XP_060835102.1	XP_049849921.1, XP_049849922.1, XP_049854438.1	XP_967635.1
OG0002624	XP_001654802.2, XP_001654803.2, XP_001654804.2	XP_027843346.2, XP_027843366.2, XP_050057734.1		NP_001192053.1, NP_001280356.1, XP_029341962.1, XP_029342567.1	asmbl_108219.p1, asmbl_108220.p2, asmbl_108221.p2, asmbl_43920.p1, asmbl_43921.p1, asmbl_43922.p1	g12479.t1, g32152.t1	STRG.16388.1.p1, STRG.16388.2.p2, STRG.16388.3.p2, STRG.6181.1.p1, STRG.6181.2.p1, STRG.6181.2.p2, STRG.6181.3.p1		asmbl_25458.p1, asmbl_25458.p2, asmbl_25462.p1, asmbl_25462.p2, asmbl_25466.p1, asmbl_25479.p2, asmbl_25481.p1, asmbl_25482.p2	g6721.t1, g6723.t1	STRG.3626.1.p1, STRG.3626.2.p1, STRG.3626.2.p2, STRG.3626.3.p1, STRG.3629.1.p1, STRG.3629.2.p2, STRG.3629.3.p2			asmbl_45500.p1, asmbl_45507.p1, asmbl_45508.p1, asmbl_45509.p1, asmbl_45510.p1, asmbl_45511.p1, asmbl_45516.p1, asmbl_45516.p2, asmbl_45519.p1, asmbl_45525.p1	g11745.t1	STRG.8535.1.p1, STRG.8536.1.p1, STRG.8541.1.p1, STRG.8541.2.p1, STRG.8541.2.p2, STRG.8541.3.p1		XP_021207244.1, XP_021207245.1, XP_037869998.1		NP_730119.1, NP_730120.1	XP_046448015.1, XP_046448974.1	XP_050544522.1, XP_050544523.1, XP_050544525.1	XP_042205919.1, XP_042205920.1, XP_042215357.1	NP_001397855.1, NP_003869.1	XP_046664417.1, XP_046664418.1, XP_046678471.1, XP_046678472.1, XP_046678474.1, XP_046678475.1, XP_046678476.1, XP_046678477.1, XP_046678478.1	NP_034411.2, XP_006537682.1	XP_064093197.1, XP_064093335.1, XP_064094173.1, XP_064097321.1, XP_064104108.1	XP_022168636.1, XP_022181696.1, XP_022181697.1, XP_022181745.1	XP_022196019.2, XP_022196020.1, XP_022196021.1, XP_022196022.1, XP_039287815.1, XP_039287818.1, XP_039296745.1, XP_039296746.1, XP_039296747.1, XP_039297821.1, XP_039297826.1, XP_039297834.1, XP_039297837.1	XP_059469922.1	XP_026815978.1, XP_026815980.1, XP_026815982.1	XP_060844382.1, XP_060853295.1	XP_049861355.1, XP_049861356.1, XP_049861516.1	XP_008196208.1, XP_008196212.1, XP_015833174.1, XP_015833175.1, XP_064215861.1, XP_064215862.1, XP_064215863.1, XP_971015.1
OG0002625	XP_001655018.1, XP_001655019.1, XP_001655020.1, XP_001655021.1, XP_021711645.1	XP_027839733.1, XP_027839734.1, XP_050060672.1	XP_016770895.1, XP_393876.1	XP_001949717.1, XP_008188230.1	asmbl_13231.p1, asmbl_13232.p1, asmbl_149574.p1, asmbl_149575.p1, asmbl_153679.p1, asmbl_153680.p1, asmbl_153682.p1, asmbl_153683.p1, asmbl_99150.p1, asmbl_99151.p1, asmbl_99153.p1	g28783.t1, g28784.t1, g44811.t1, g4578.t1, g4578.t2, g46111.t1	STRG.14924.2.p1, STRG.1674.1.p1, STRG.23012.1.p1, STRG.23732.1.p1, STRG.23732.2.p1, STRG.23732.3.p1		asmbl_124614.p1, asmbl_124615.p1, asmbl_124616.p1, asmbl_124617.p1, asmbl_84971.p1, asmbl_84972.p1, asmbl_92360.p1, asmbl_92361.p1	g23243.t1, g23243.t2, g25330.t1, g25330.t2, g35874.t1, g70327.t1	STRG.12362.1.p1, STRG.13443.1.p1, STRG.18323.1.p1, STRG.18323.2.p1, STRG.18323.3.p1, STRG.18323.4.p1	TRINITY_GG_10728_c6_g1_i2.p1, TRINITY_GG_10728_c6_g1_i3.p1	TRINITY_DN4382_c0_g1_i1.p1, TRINITY_DN4382_c0_g2_i1.p1, TRINITY_DN4382_c0_g2_i2.p1, TRINITY_DN4382_c0_g2_i3.p1, TRINITY_DN5173_c0_g1_i1.p1, TRINITY_DN5173_c0_g1_i2.p1	asmbl_147076.p1, asmbl_31447.p1, asmbl_31448.p1, asmbl_86372.p1, asmbl_86373.p1, asmbl_86374.p1, asmbl_86375.p1, asmbl_86376.p1	g18515.t1, g29279.t1, g29280.t3, g8256.t1	STRG.15093.1.p1, STRG.15093.2.p1, STRG.15093.3.p1, STRG.15093.4.p1, STRG.25096.1.p1, STRG.5583.1.p1		NP_001165386.1	NP_491989.1, NP_497927.2	NP_001097922.1, NP_001097923.1, NP_001097924.1, NP_651416.1	XP_046450143.1, XP_046450145.1	XP_050545752.1, XP_050546596.1, XP_050548122.1	XP_042220340.1, XP_042220341.1	NP_004126.1	XP_046675002.1, XP_046684251.1, XP_046684252.1, XP_046684253.1, XP_046684254.1, XP_046684255.1	NP_001343285.1, NP_001398442.1, NP_001398447.1, NP_032349.1, XP_017173881.1	XP_064095091.1	XP_022165055.1, XP_022171439.1	XP_022194878.1, XP_022194879.1, XP_022206439.2	XP_059490710.1, XP_059490711.1	XP_026807704.1	XP_060850343.1	XP_049847347.1, XP_049847348.1, XP_049847349.1, XP_049847350.1	XP_008193347.1, XP_969166.2, XP_974070.3
OG0002626	XP_001655116.1	XP_027843242.2, XP_050054837.1	XP_006562002.1	XP_008184404.1, XP_016660999.1, XP_029346935.1	asmbl_181950.p1, asmbl_181951.p1, asmbl_181952.p1, asmbl_181953.p1, asmbl_181954.p1, asmbl_181955.p1, asmbl_181956.p1, asmbl_181957.p1, asmbl_181958.p1, asmbl_181961.p1, asmbl_181964.p1, asmbl_181965.p1	g55617.t1	STRG.28476.1.p1, STRG.28476.10.p1, STRG.28476.2.p1, STRG.28476.3.p1, STRG.28476.4.p1, STRG.28476.5.p1, STRG.28476.6.p1, STRG.28476.7.p1, STRG.28476.8.p1, STRG.28476.9.p1	TRINITY_GG_22451_c14_g1_i19.p1, TRINITY_GG_22451_c14_g1_i3.p1, TRINITY_GG_22451_c14_g1_i33.p1, TRINITY_GG_22451_c14_g1_i34.p1, TRINITY_GG_22451_c14_g1_i46.p1, TRINITY_GG_22451_c14_g1_i70.p1, TRINITY_GG_22451_c14_g1_i72.p1, TRINITY_GG_22451_c14_g1_i74.p1, TRINITY_GG_22451_c14_g1_i83.p1, TRINITY_GG_22451_c14_g1_i86.p1, TRINITY_GG_22451_c14_g1_i87.p1	asmbl_56750.p1, asmbl_56751.p1, asmbl_56752.p1, asmbl_56753.p1, asmbl_56754.p1, asmbl_56755.p1, asmbl_56756.p1, asmbl_56757.p1, asmbl_56758.p1, asmbl_56761.p1, asmbl_56763.p1, asmbl_56764.p1, asmbl_56765.p1	g15311.t1	STRG.8098.1.p1, STRG.8098.10.p1, STRG.8098.2.p1, STRG.8098.3.p1, STRG.8098.4.p1, STRG.8098.5.p1, STRG.8098.6.p1, STRG.8098.7.p1, STRG.8098.8.p1, STRG.8098.9.p1		TRINITY_DN6088_c0_g1_i1.p1, TRINITY_DN6088_c0_g1_i2.p1	asmbl_153508.p1, asmbl_153510.p1, asmbl_153511.p1, asmbl_153512.p1, asmbl_153513.p1, asmbl_153514.p1, asmbl_153515.p1, asmbl_153516.p1, asmbl_153517.p1, asmbl_153518.p1, asmbl_153519.p1, asmbl_153521.p1	g30322.t1	STRG.26295.1.p1, STRG.26295.10.p1, STRG.26295.2.p1, STRG.26295.3.p1, STRG.26295.4.p1, STRG.26295.5.p1, STRG.26295.6.p1, STRG.26295.7.p1, STRG.26295.8.p1, STRG.26295.9.p1	TRINITY_GG_3617_c6_g1_i12.p1, TRINITY_GG_3617_c6_g1_i16.p1, TRINITY_GG_3617_c6_g1_i18.p1, TRINITY_GG_3617_c6_g1_i2.p1, TRINITY_GG_3617_c6_g1_i26.p1, TRINITY_GG_3617_c6_g1_i35.p1, TRINITY_GG_3617_c6_g1_i37.p1, TRINITY_GG_3617_c6_g1_i45.p1, TRINITY_GG_3617_c6_g1_i5.p1, TRINITY_GG_3617_c6_g1_i52.p1	XP_004922723.1	NP_499587.1	NP_649699.1	XP_046455460.1	XP_050519979.1	XP_042238512.1, XP_042238513.1	NP_001157844.1, NP_001157845.1, NP_057385.3, XP_016874883.1	XP_046660720.1	NP_077178.1	XP_064079273.1, XP_064079274.1, XP_064079275.1	XP_022170528.1	XP_022198775.1	XP_059486267.1	XP_026811376.1	XP_060840185.1, XP_060840186.1	XP_049838819.1	XP_001813297.1
OG0002627	XP_001655865.1, XP_021694431.1	XP_027840697.1, XP_027840698.1	XP_006566841.1, XP_006566842.1, XP_006566843.1	XP_001942849.3	asmbl_36626.p1, asmbl_36628.p1, asmbl_36628.p2, asmbl_36629.p1, asmbl_36630.p1, asmbl_36631.p1, asmbl_39913.p1, asmbl_39916.p1, asmbl_39917.p1	g10528.t1, g10528.t2, g11384.t1	STRG.5152.1.p1, STRG.5152.2.p1, STRG.5567.1.p1, STRG.5567.2.p1	TRINITY_GG_17047_c1_g1_i18.p1, TRINITY_GG_17047_c1_g1_i19.p1, TRINITY_GG_17047_c1_g1_i20.p1, TRINITY_GG_17047_c1_g1_i20.p2, TRINITY_GG_17047_c1_g1_i21.p1, TRINITY_GG_17047_c1_g1_i8.p1, TRINITY_GG_18740_c3_g1_i1.p1	asmbl_90981.p1, asmbl_90982.p1, asmbl_90983.p1, asmbl_90983.p2, asmbl_90984.p1, asmbl_90985.p1	g24913.t1	STRG.13276.1.p1, STRG.13276.2.p1	TRINITY_GG_1661_c14_g1_i10.p1, TRINITY_GG_1661_c14_g1_i10.p2, TRINITY_GG_1661_c14_g1_i11.p1, TRINITY_GG_1661_c14_g1_i12.p1, TRINITY_GG_1661_c14_g1_i12.p2, TRINITY_GG_1661_c14_g1_i15.p1, TRINITY_GG_1661_c14_g1_i16.p1, TRINITY_GG_1661_c14_g1_i18.p1, TRINITY_GG_1661_c14_g1_i25.p1, TRINITY_GG_1661_c14_g1_i26.p1, TRINITY_GG_1661_c14_g1_i3.p1, TRINITY_GG_1661_c14_g1_i5.p1	TRINITY_DN746_c0_g1_i1.p1	asmbl_138378.p1, asmbl_138379.p1, asmbl_138380.p1, asmbl_138380.p2, asmbl_138381.p1	g27994.t1	STRG.23922.1.p1, STRG.23922.2.p1	TRINITY_GG_2915_c19_g1_i1.p1, TRINITY_GG_2915_c19_g1_i10.p1, TRINITY_GG_2915_c19_g1_i12.p1, TRINITY_GG_2915_c19_g1_i17.p1, TRINITY_GG_2915_c19_g1_i2.p1, TRINITY_GG_2915_c19_g1_i4.p1, TRINITY_GG_2915_c19_g1_i4.p2, TRINITY_GG_2915_c19_g1_i5.p1	XP_037869481.1		NP_649570.1	XP_046452335.1	XP_050532822.1, XP_050532823.1, XP_050532825.1, XP_050532826.1	XP_042216191.1	NP_079111.1, XP_005257746.1, XP_011523567.1, XP_011523568.1, XP_016880596.1, XP_047292730.1, XP_047292731.1, XP_054185310.1, XP_054185311.1, XP_054185312.1, XP_054185313.1, XP_054185314.1, XP_054185315.1	XP_046680643.1, XP_046680645.1, XP_046688183.1	NP_001351040.1, NP_001351041.1, NP_001351043.1, NP_001351044.1, NP_694784.2, XP_017169960.1, XP_017169961.1, XP_017169962.1, XP_030101706.1, XP_030101707.1, XP_030101708.1, XP_030101709.1, XP_030101710.1, XP_030101711.1, XP_030101713.1, XP_030101714.1, XP_036012478.1, XP_036012479.1	XP_064116929.1	XP_022169893.1, XP_022169894.1	XP_022185257.1, XP_022185265.1	XP_059488130.1	XP_026809350.1, XP_026809351.1	XP_060842694.1, XP_060842695.1	XP_049835927.1, XP_049835936.1	XP_973483.1
OG0002628	XP_001657203.2, XP_021694074.1	XP_027850336.1, XP_027850338.1, XP_050061303.1, XP_050061304.1, XP_050061305.1	XP_026297581.1, XP_026297583.1, XP_026297587.1	XP_008185828.1, XP_008185830.1	asmbl_27283.p1, asmbl_27284.p1, asmbl_27285.p1, asmbl_27286.p1, asmbl_27289.p1, asmbl_27291.p1, asmbl_27292.p1, asmbl_27293.p1	g8161.t1	STRG.3711.1.p1, STRG.3711.2.p1, STRG.3711.3.p1	TRINITY_GG_2694_c0_g1_i1.p1, TRINITY_GG_2694_c0_g1_i10.p1, TRINITY_GG_2694_c0_g1_i3.p1, TRINITY_GG_2694_c0_g1_i4.p1, TRINITY_GG_2694_c0_g1_i5.p1, TRINITY_GG_2694_c0_g1_i6.p2, TRINITY_GG_2694_c0_g1_i8.p1	asmbl_20405.p1, asmbl_20406.p1, asmbl_20407.p1, asmbl_20408.p1, asmbl_20409.p1, asmbl_20410.p1, asmbl_20412.p1, asmbl_20417.p1	g5427.t1	STRG.2860.1.p1, STRG.2860.2.p1, STRG.2860.3.p1		TRINITY_DN4805_c0_g1_i2.p1, TRINITY_DN4805_c0_g1_i3.p1, TRINITY_DN4805_c0_g1_i4.p1, TRINITY_DN4805_c0_g1_i6.p1	asmbl_18706.p1, asmbl_18707.p1, asmbl_18708.p1, asmbl_18709.p1, asmbl_18710.p1, asmbl_18712.p1, asmbl_18715.p1, asmbl_18716.p1	g5651.t1	STRG.3268.1.p1, STRG.3268.2.p1, STRG.3268.3.p1	TRINITY_GG_965_c6_g1_i1.p1, TRINITY_GG_965_c6_g1_i11.p1, TRINITY_GG_965_c6_g1_i13.p1, TRINITY_GG_965_c6_g1_i14.p1, TRINITY_GG_965_c6_g1_i2.p1, TRINITY_GG_965_c6_g1_i4.p1, TRINITY_GG_965_c6_g1_i5.p1, TRINITY_GG_965_c6_g1_i6.p1, TRINITY_GG_965_c6_g1_i8.p1	XP_004930783.1, XP_062531360.1, XP_062531361.1, XP_062531362.1, XP_062531363.1, XP_062531364.1	NP_001256763.1, NP_001256764.1, NP_001256765.1, NP_001256766.1	NP_001245939.1, NP_609199.1	XP_046449603.1, XP_046449604.1, XP_046449605.1, XP_046449607.1	XP_050526705.1, XP_050526706.1	XP_042236205.1	NP_001269383.1, NP_001353448.1, NP_055241.1, NP_067072.3, NP_689413.1, NP_689419.3, NP_689973.2		NP_001019731.1, NP_001186117.1, NP_001348971.1, NP_001402949.1, NP_077187.1, NP_081274.2	XP_064118109.1, XP_064118110.1	XP_022169556.1, XP_022169557.1, XP_022169558.1	XP_022196879.1, XP_022196880.1	XP_059480314.1, XP_059480315.1	XP_026816480.1, XP_026816481.1, XP_026816482.1	XP_060846824.1, XP_060846825.1, XP_060846826.1, XP_060846827.1, XP_060846828.1, XP_060846829.1	XP_049857184.1, XP_049857185.1, XP_049857186.1, XP_049857188.1	XP_008201524.1, XP_969243.3
OG0002629	XP_001658327.1	XP_050059143.1, XP_050059144.1	XP_016768353.1, XP_026297232.1	XP_008178461.1, XP_008178462.1, XP_029346775.1, XP_029346776.1, XP_029346777.1, XP_029346778.1	asmbl_152308.p1, asmbl_152309.p1, asmbl_152310.p1, asmbl_152312.p1, asmbl_152313.p1, asmbl_152316.p1	g45689.t1, g45689.t2	STRG.23546.1.p1, STRG.23546.2.p1, STRG.23546.3.p1, STRG.23546.4.p1		asmbl_5075.p1, asmbl_5076.p1, asmbl_5077.p1, asmbl_5079.p1, asmbl_5080.p1, asmbl_5082.p1	g1185.t1, g1185.t2	STRG.776.1.p1, STRG.776.2.p1, STRG.776.3.p1, STRG.776.4.p1		TRINITY_DN2697_c0_g1_i1.p1, TRINITY_DN2697_c0_g1_i3.p1	asmbl_100410.p1, asmbl_100411.p1, asmbl_100416.p1, asmbl_100419.p1, asmbl_100420.p1, asmbl_100434.p1	g21128.t1, g21128.t2	STRG.17490.1.p1, STRG.17490.2.p1, STRG.17490.3.p1, STRG.17490.4.p1		XP_004925769.2, XP_004925770.2, XP_021203407.2, XP_062525440.1	NP_001123028.1, NP_507242.1	NP_001163664.1, NP_650899.1	XP_046456197.1, XP_046456198.1, XP_046456199.1	XP_050548971.1	XP_042222916.1, XP_042222917.1, XP_042222918.1, XP_042222919.1, XP_042222920.1, XP_042222921.1, XP_042222922.1, XP_042222988.1, XP_042222989.1, XP_042222990.1, XP_042222991.1	NP_001002019.1, NP_001002020.1, NP_079491.2	XP_046689271.1, XP_046689272.1, XP_046689273.1, XP_046689274.1, XP_046689275.1, XP_046689277.1, XP_046689278.1, XP_046689279.1, XP_046689280.1, XP_046689281.1	NP_001020732.1, NP_001020733.1, NP_001334319.1, NP_001346147.1, NP_001346148.1, NP_062674.2, XP_006535211.1, XP_017176503.1, XP_017176504.1, XP_036021224.1, XP_036021225.1, XP_036021226.1	XP_064113813.1, XP_064113814.1, XP_064113815.1, XP_064113816.1, XP_064113817.1, XP_064113818.1, XP_064113819.1, XP_064113820.1	XP_022173006.1, XP_022173007.1, XP_022173008.1, XP_022173009.1	XP_022185219.1, XP_022185220.1, XP_039281762.1, XP_039281763.1, XP_039281764.1	XP_059485326.1, XP_059485539.1	XP_026804665.1, XP_026804666.1	XP_060851172.1, XP_060851173.1, XP_060851174.1	XP_049851449.1, XP_049857849.1	XP_008200830.1
OG0002630	XP_001658942.1, XP_021708576.1, XP_021708577.1, XP_021708578.1	XP_027836449.2, XP_027836450.2, XP_050053827.1, XP_050053832.1	XP_006567437.1, XP_392511.2	XP_001944299.2, XP_003245550.1, XP_008184580.1, XP_029347272.1	asmbl_18480.p1, asmbl_18481.p1, asmbl_18483.p1, asmbl_18484.p1, asmbl_18485.p1, asmbl_18486.p1, asmbl_18487.p1	g5871.t1	STRG.2398.1.p1, STRG.2398.2.p1, STRG.2398.3.p1, STRG.2398.4.p1	TRINITY_GG_12203_c1_g1_i17.p1, TRINITY_GG_12203_c1_g1_i19.p1, TRINITY_GG_12203_c1_g1_i24.p1, TRINITY_GG_12203_c1_g1_i27.p1, TRINITY_GG_12203_c1_g1_i31.p1, TRINITY_GG_12203_c1_g1_i36.p1, TRINITY_GG_12203_c1_g1_i39.p1, TRINITY_GG_12203_c1_g1_i43.p1, TRINITY_GG_12203_c1_g1_i44.p1, TRINITY_GG_12203_c1_g1_i45.p1, TRINITY_GG_12203_c1_g1_i47.p1, TRINITY_GG_12203_c1_g1_i49.p1, TRINITY_GG_12203_c1_g1_i50.p1, TRINITY_GG_12203_c1_g1_i53.p1	asmbl_46063.p1, asmbl_46065.p1, asmbl_46066.p1, asmbl_46067.p1, asmbl_46068.p1, asmbl_46069.p1, asmbl_46071.p1, asmbl_46077.p1, asmbl_46078.p1, asmbl_46080.p1	g12066.t1	STRG.6536.1.p1, STRG.6536.2.p1		TRINITY_DN8351_c0_g1_i1.p1	asmbl_155370.p1, asmbl_155371.p1, asmbl_155372.p1, asmbl_155373.p1, asmbl_155376.p1, asmbl_155379.p1, asmbl_155381.p1, asmbl_155383.p1, asmbl_155384.p1	g30583.t1	STRG.26511.1.p1, STRG.26511.2.p1		NP_001037662.1	NP_001370553.1	NP_573098.1, NP_727922.1, NP_996477.1, NP_996478.1, NP_996479.1, NP_996480.1, NP_996481.1	XP_046442244.1, XP_046445166.1	XP_050521081.1, XP_050521082.1, XP_050521083.1, XP_050521085.1	XP_042214953.1, XP_042214960.1	NP_001960.2, NP_892116.2	XP_046664664.1, XP_046664665.1, XP_046664666.1	NP_775539.1, NP_829887.1	XP_064103755.1, XP_064103756.1, XP_064103757.1, XP_064108698.1, XP_064108699.1, XP_064108700.1	XP_022164188.1, XP_022164189.1, XP_022164190.1	XP_039293304.1, XP_039293305.1, XP_039293306.1, XP_039293307.1	XP_059483737.1, XP_059483738.1, XP_059483739.1, XP_059483740.1	XP_026815283.1, XP_026815284.1, XP_026815285.1, XP_026815286.1	XP_060837731.1, XP_060837733.1, XP_060837734.1, XP_060837735.1	XP_049841394.1, XP_049841395.1, XP_049841396.1, XP_049850708.1	NP_001107844.1, XP_008191995.1, XP_015834293.1, XP_015834294.1, XP_064214687.1
OG0002631	XP_001659733.2	XP_027849414.2, XP_027849415.2, XP_050062314.1, XP_050062315.1	XP_001122586.2	XP_008188555.1, XP_008188556.1, XP_008188557.1, XP_008188558.1, XP_008188559.1, XP_008188560.1	asmbl_190801.p1, asmbl_190802.p1, asmbl_190803.p1, asmbl_190804.p1, asmbl_190805.p1, asmbl_190806.p1, asmbl_190807.p1, asmbl_190807.p2, asmbl_190810.p1	g58908.t1	STRG.30043.1.p1, STRG.30043.2.p1, STRG.30043.3.p1, STRG.30043.4.p1, STRG.30043.5.p1	TRINITY_GG_12514_c1_g1_i13.p1, TRINITY_GG_12514_c1_g1_i14.p1, TRINITY_GG_12514_c1_g1_i18.p1, TRINITY_GG_12514_c1_g1_i46.p1, TRINITY_GG_12514_c1_g1_i46.p2, TRINITY_GG_12514_c1_g1_i50.p1, TRINITY_GG_12514_c1_g1_i54.p1, TRINITY_GG_12514_c1_g1_i7.p1	asmbl_137723.p1, asmbl_137724.p1, asmbl_137725.p1, asmbl_137726.p1, asmbl_137727.p1, asmbl_137728.p1, asmbl_137729.p1, asmbl_137731.p1, asmbl_137732.p1, asmbl_137732.p2	g40008.t1	STRG.20337.1.p1, STRG.20337.2.p1, STRG.20337.3.p1, STRG.20337.4.p1, STRG.20337.5.p1, STRG.20337.6.p1	TRINITY_GG_300_c7_g1_i21.p1, TRINITY_GG_300_c7_g1_i31.p1, TRINITY_GG_300_c7_g1_i45.p1, TRINITY_GG_300_c7_g1_i45.p2, TRINITY_GG_300_c7_g1_i47.p1, TRINITY_GG_300_c7_g1_i47.p2		asmbl_7931.p1, asmbl_7936.p1, asmbl_7937.p1, asmbl_7939.p1, asmbl_7940.p1, asmbl_7943.p1, asmbl_7944.p1, asmbl_7945.p1, asmbl_7948.p1	g2302.t1	STRG.1371.1.p1, STRG.1371.2.p1, STRG.1371.3.p1, STRG.1371.4.p1, STRG.1371.5.p1, STRG.1371.6.p1		XP_004930387.2	NP_499182.1	NP_001033971.2, NP_611929.1	XP_046450548.1	XP_050527777.1	XP_042212396.1, XP_042212397.1, XP_042212398.1, XP_042212399.1, XP_042212400.1, XP_042212401.1, XP_042212402.1	NP_001337864.1, NP_001337865.1, NP_001337866.1, NP_001337867.1, NP_060082.2, XP_047285073.1, XP_047285074.1	XP_046680082.1, XP_046680083.1, XP_046680084.1, XP_046680085.1, XP_046680086.1	NP_081770.3, XP_006530520.1, XP_011246542.1	XP_064079448.1, XP_064120053.1, XP_064120054.1, XP_064120055.1, XP_064120056.1, XP_064120057.1, XP_064120058.1, XP_064120059.1, XP_064120060.1	XP_022168152.1, XP_022168153.1, XP_022168154.1	XP_039291998.1, XP_039291999.1, XP_039301165.1	XP_059484325.1	XP_026816970.1, XP_026816971.1	XP_060844254.1, XP_060844255.1	XP_049835613.1	XP_972219.1
OG0002632	XP_001660205.1, XP_021710768.1, XP_021710769.1	XP_027841598.1	XP_026298724.1, XP_625171.3	XP_008187578.1	asmbl_110057.p2, asmbl_110058.p1, asmbl_110059.p1, asmbl_110060.p1, asmbl_110061.p1, asmbl_110062.p1, asmbl_132338.p1, asmbl_132339.p1, asmbl_132339.p2, asmbl_132340.p1, asmbl_132345.p1, asmbl_132356.p1, asmbl_132387.p1, asmbl_78255.p1, asmbl_78256.p1, asmbl_78256.p2, asmbl_78257.p1	g22487.t1, g32697.t1, g32697.t2, g39154.t1, g62500.t1	STRG.11534.1.p1, STRG.16660.1.p1, STRG.16660.2.p2, STRG.20333.2.p1, STRG.20333.3.p1, STRG.20333.4.p1	TRINITY_GG_20738_c6_g2_i1.p1, TRINITY_GG_20738_c6_g2_i1.p2, TRINITY_GG_20738_c6_g2_i2.p1, TRINITY_GG_20738_c6_g3_i1.p1	asmbl_135703.p1, asmbl_135706.p1, asmbl_135707.p1, asmbl_135708.p1, asmbl_135817.p1, asmbl_135818.p1, asmbl_135821.p1, asmbl_135823.p1, asmbl_135827.p1, asmbl_135842.p1, asmbl_135842.p2	g39266.t1, g39284.t1, g39287.t1	STRG.20027.1.p1, STRG.20027.2.p1, STRG.20027.3.p1, STRG.20027.4.p1, STRG.20051.1.p1, STRG.20051.3.p1, STRG.20051.4.p1		TRINITY_DN6577_c0_g1_i1.p1, TRINITY_DN6577_c0_g1_i1.p2, TRINITY_DN6577_c0_g1_i2.p1	asmbl_77473.p1, asmbl_77474.p1, asmbl_77489.p1, asmbl_77494.p1, asmbl_77495.p1, asmbl_77495.p2, asmbl_77496.p1	g17063.t1	STRG.13704.1.p1, STRG.13704.3.p1, STRG.13704.4.p1	TRINITY_GG_1961_c34_g1_i1.p1, TRINITY_GG_1961_c34_g1_i11.p1, TRINITY_GG_1961_c34_g1_i12.p1, TRINITY_GG_1961_c34_g1_i2.p1, TRINITY_GG_1961_c34_g1_i8.p1, TRINITY_GG_1961_c34_g2_i1.p1	XP_004927181.1, XP_012546675.1, XP_021204325.1	NP_492376.1	NP_648498.1, NP_996058.1, NP_996059.1, NP_996060.1, NP_996061.1	XP_046458656.1	XP_050529216.1		NP_001229392.1, NP_036305.2, NP_478136.1, NP_680482.1, NP_904356.1, NP_904357.1, XP_011533050.1, XP_016868802.1, XP_016868803.1, XP_024302891.1, XP_024302892.1, XP_024302893.1, XP_047277639.1, XP_047277640.1, XP_047277641.1	XP_046659657.1, XP_046659658.1, XP_046659659.1	NP_001334245.1, NP_001345990.1, NP_080061.1, NP_080622.1, XP_030099589.1	XP_064122271.1	XP_022161539.1	XP_039284234.1, XP_039284235.1	XP_059469190.1	XP_026823246.1, XP_026823247.1	XP_060834120.1	XP_049860427.1	XP_008191257.1
OG0002633	XP_001661371.1	XP_027846830.2, XP_050055706.1, XP_050056475.1	XP_006571750.1, XP_623637.3	XP_001952525.1, XP_008187098.1, XP_016659626.1	asmbl_172185.p1, asmbl_172185.p2, asmbl_172199.p1, asmbl_172199.p2, asmbl_172200.p1, asmbl_172201.p1, asmbl_172202.p1, asmbl_40044.p1, asmbl_40044.p2, asmbl_40045.p1, asmbl_40045.p2, asmbl_40046.p1, asmbl_40046.p2, asmbl_40047.p1, asmbl_40048.p1, asmbl_40048.p2, asmbl_40049.p1, asmbl_40049.p2, asmbl_40050.p1	g11425.t1, g52243.t1, g52243.t2	STRG.26720.1.p1, STRG.26720.1.p2, STRG.26720.2.p1, STRG.26720.3.p1, STRG.5590.1.p1	TRINITY_GG_21726_c0_g1_i1.p1, TRINITY_GG_21726_c0_g1_i11.p1, TRINITY_GG_21726_c0_g1_i16.p1, TRINITY_GG_21726_c0_g1_i17.p1, TRINITY_GG_21726_c0_g1_i18.p1, TRINITY_GG_21726_c0_g1_i18.p2, TRINITY_GG_21726_c0_g1_i3.p1, TRINITY_GG_21726_c0_g1_i7.p1	asmbl_103218.p1, asmbl_103343.p1, asmbl_103344.p1, asmbl_103345.p1	g29312.t1, g29331.t1, g29331.t2	STRG.15171.1.p1, STRG.15186.1.p1, STRG.15186.2.p1, STRG.15186.2.p2, STRG.15186.3.p1, STRG.15186.4.p1	TRINITY_GG_5254_c2_g1_i1.p1, TRINITY_GG_5254_c2_g1_i10.p1, TRINITY_GG_5254_c2_g1_i2.p1, TRINITY_GG_5254_c2_g1_i3.p1, TRINITY_GG_5254_c2_g1_i4.p1, TRINITY_GG_5254_c2_g1_i5.p1, TRINITY_GG_5254_c2_g1_i9.p1	TRINITY_DN14088_c0_g1_i1.p1, TRINITY_DN510_c0_g1_i13.p1, TRINITY_DN510_c0_g1_i14.p1, TRINITY_DN510_c0_g1_i15.p1, TRINITY_DN510_c0_g1_i17.p1, TRINITY_DN510_c0_g1_i3.p1, TRINITY_DN510_c0_g1_i7.p1, TRINITY_DN510_c0_g1_i9.p1	asmbl_71566.p1, asmbl_71567.p1, asmbl_71567.p2, asmbl_71568.p1, asmbl_71707.p1	g16128.t1, g16128.t2, g16147.t1	STRG.12777.1.p1, STRG.12777.2.p1, STRG.12777.2.p2, STRG.12777.3.p1, STRG.12797.1.p1	TRINITY_GG_2031_c1_g1_i10.p1, TRINITY_GG_2031_c1_g1_i12.p1, TRINITY_GG_2031_c1_g1_i14.p1, TRINITY_GG_2031_c1_g1_i16.p1, TRINITY_GG_2031_c1_g1_i17.p1, TRINITY_GG_2031_c1_g1_i18.p1, TRINITY_GG_2031_c1_g1_i3.p1, TRINITY_GG_2031_c1_g1_i4.p1, TRINITY_GG_2031_c1_g1_i8.p1	NP_001037404.1, XP_062524441.1	NP_492785.1	NP_477385.1	XP_046437800.1	XP_050536025.1	XP_042230432.1	NP_001559.1	XP_046660433.1	NP_032414.1	XP_064093392.1	XP_022172328.1, XP_022173943.1, XP_022182194.1	XP_039284216.1, XP_039284223.1	XP_059483313.1	XP_026809589.1, XP_026809599.1, XP_026809607.1, XP_026822193.1	XP_060833965.1, XP_060833966.1, XP_060833967.1, XP_060835802.1, XP_060835809.1, XP_060835816.1	XP_049851630.1, XP_049860798.1	XP_969967.1
OG0002634	XP_001663405.1, XP_021712409.1	XP_027839627.2, XP_050058184.1	XP_006568628.1, XP_006568629.1	XP_008187553.3, XP_016663554.1, XP_029343594.1, XP_029343595.1, XP_029343596.1	asmbl_143059.p1, asmbl_143068.p1, asmbl_143068.p2, asmbl_143069.p1, asmbl_143069.p2, asmbl_143070.p1, asmbl_143070.p2, asmbl_143071.p1, asmbl_143071.p2, asmbl_143072.p1, asmbl_143072.p2, asmbl_79254.p1, asmbl_79255.p1, asmbl_79256.p1, asmbl_79257.p1, asmbl_79258.p1, asmbl_79259.p1	g22742.t1, g22742.t2, g42496.t1, g42500.t1, g42501.t1	STRG.11698.1.p1, STRG.21983.1.p1, STRG.21992.1.p1, STRG.21992.1.p2	TRINITY_GG_23573_c5_g1_i2.p1, TRINITY_GG_23573_c5_g1_i3.p1, TRINITY_GG_23573_c5_g1_i4.p1	asmbl_191214.p1, asmbl_191215.p1, asmbl_195986.p1, asmbl_195987.p1, asmbl_195988.p1, asmbl_195989.p1, asmbl_195990.p1, asmbl_195991.p1, asmbl_195991.p2, asmbl_195993.p1, asmbl_195996.p1, asmbl_197699.p1, asmbl_197701.p1, asmbl_197701.p2, asmbl_197702.p1	g60388.t1, g60388.t2, g62561.t1, g62561.t2, g63270.t1, g63271.t1	STRG.28819.1.p1, STRG.28819.2.p1, STRG.29619.1.p1, STRG.29619.1.p2, STRG.29619.2.p1, STRG.29911.1.p1	TRINITY_GG_13572_c1_g1_i7.p1, TRINITY_GG_13572_c4_g1_i2.p1, TRINITY_GG_5698_c4_g1_i1.p1		asmbl_70718.p1, asmbl_70718.p2, asmbl_70719.p1, asmbl_70720.p1, asmbl_70720.p2, asmbl_70721.p1, asmbl_70721.p2, asmbl_70722.p1	g15982.t1	STRG.12623.1.p1		XP_004924616.1	NP_001355545.1, NP_001368724.1, NP_001370999.1, NP_508973.3	NP_609318.1	XP_046460713.1	XP_050541327.1, XP_050541328.1, XP_050541330.1, XP_050541331.1, XP_050541332.1, XP_050541333.1, XP_050541334.1	XP_042238361.1, XP_042238362.1, XP_042238363.1	NP_001157284.1, NP_001157285.1, NP_001157286.1, NP_001355204.1, NP_068602.2	XP_046665317.1, XP_046665327.1	NP_001335183.1, NP_001335188.1, NP_722491.2	XP_064118538.1, XP_064118539.1, XP_064118540.1, XP_064118541.1, XP_064118543.1, XP_064118544.1, XP_064118545.1, XP_064118546.1	XP_022180835.1, XP_022180836.1	XP_039275044.1	XP_059491153.1	XP_026804051.1	XP_060834938.1	XP_049829239.1, XP_049848452.1	XP_970366.3
OG0002635	XP_001663445.2, XP_021697255.1, XP_021697256.1, XP_021697257.1		XP_006561423.1, XP_006561424.1, XP_006561425.1, XP_026301626.1, XP_395818.2															XP_062526237.1, XP_062526239.1, XP_062526240.1, XP_062526241.1, XP_062526242.1, XP_062526243.1		NP_001137866.1, NP_001246531.1, NP_001261204.1, NP_728520.2	XP_046453303.1, XP_046453305.1, XP_046453306.1		XP_042236923.1, XP_042236924.1	NP_001307839.1, NP_001307844.1, NP_001310835.1, NP_001310836.1, NP_001310837.1, NP_001310838.1, NP_001310839.1, NP_001310840.1, NP_001310841.1, NP_001310842.1, NP_002032.2, NP_005245.2, NP_057738.1, NP_057739.1, NP_653219.1, NP_852092.1, XP_005254331.1, XP_011519728.1, XP_016877542.1, XP_024305651.1, XP_024305654.1, XP_047288292.1, XP_047288293.1	XP_046659900.1	NP_001258396.1, NP_001258397.1, NP_001258398.1, NP_001258399.1, NP_001258421.1, NP_001342037.1, NP_001342038.1, NP_001393121.1, NP_001393122.1, NP_001393123.1, NP_001393124.1, NP_001393125.1, NP_001393126.1, NP_001393127.1, NP_001393128.1, NP_001393129.1, NP_001393130.1, NP_001393131.1, NP_001393132.1, NP_001393133.1, NP_001393134.1, NP_001393135.1, NP_001393136.1, NP_001393137.1, NP_001393138.1, NP_001393139.1, NP_001393140.1, NP_001393141.1, NP_001393142.1, NP_001393143.1, NP_001393144.1, NP_001393145.1, NP_001393146.1, NP_001393147.1, NP_001393148.1, NP_001393149.1, NP_001393150.1, NP_001393151.1, NP_001393152.1, NP_001393153.1, NP_001393154.1, NP_001393155.1, NP_001393156.1, NP_034379.1, NP_084161.1, NP_766100.1, NP_997552.1, XP_006498819.1, XP_006498824.1, XP_006501313.1, XP_006501314.1, XP_006501315.1, XP_011238360.1, XP_011238361.1, XP_011238362.1, XP_011238363.1, XP_017175004.1, XP_030103388.1, XP_036014243.1, XP_036014249.1, XP_036014264.1, XP_036014265.1, XP_036018887.1, XP_036018888.1	XP_064115058.1		XP_022206955.1, XP_022206963.1, XP_022206969.1, XP_039290093.1	XP_059478907.1, XP_059478908.1			XP_049842856.1, XP_049842857.1	XP_008194513.1, XP_015833753.1, XP_971070.2
OG0002636	XP_001663730.1	XP_027852548.1, XP_050058742.1	XP_394536.1	XP_003244289.2	asmbl_173508.p1, asmbl_173509.p1, asmbl_173510.p1, asmbl_173511.p1, asmbl_173512.p1, asmbl_173513.p1, asmbl_173514.p1, asmbl_173514.p2, asmbl_173515.p1, asmbl_173516.p1, asmbl_173518.p1, asmbl_173519.p1, asmbl_173523.p1, asmbl_173539.p1, asmbl_173540.p1, asmbl_173541.p1, asmbl_173543.p1, asmbl_173548.p1, asmbl_173549.p1, asmbl_173550.p1, asmbl_173550.p2, asmbl_173552.p1, asmbl_173552.p2, asmbl_173553.p1	g52668.t1, g52673.t1	STRG.27031.1.p1, STRG.27031.2.p1, STRG.27031.3.p1, STRG.27031.4.p1, STRG.27033.1.p1, STRG.27033.2.p1	TRINITY_GG_15857_c1_g1_i1.p1, TRINITY_GG_15857_c1_g1_i110.p1, TRINITY_GG_15857_c1_g1_i110.p2, TRINITY_GG_15857_c1_g1_i17.p1, TRINITY_GG_15857_c1_g1_i18.p1, TRINITY_GG_15857_c1_g1_i27.p1, TRINITY_GG_15857_c1_g1_i30.p1, TRINITY_GG_15857_c1_g1_i30.p2, TRINITY_GG_15857_c1_g1_i44.p1, TRINITY_GG_15857_c1_g1_i5.p1, TRINITY_GG_15857_c1_g1_i61.p1, TRINITY_GG_15857_c1_g1_i61.p2, TRINITY_GG_15857_c1_g1_i64.p1, TRINITY_GG_15857_c1_g1_i70.p1, TRINITY_GG_15857_c1_g1_i86.p1, TRINITY_GG_15857_c1_g1_i94.p1	asmbl_79776.p1, asmbl_79778.p1, asmbl_79779.p1, asmbl_79780.p1, asmbl_79781.p1, asmbl_79783.p1, asmbl_79784.p1, asmbl_79786.p1, asmbl_79788.p1, asmbl_79790.p1	g22117.t1	STRG.11596.1.p1, STRG.11596.2.p1, STRG.11596.3.p1, STRG.11596.4.p1	TRINITY_GG_48_c7_g1_i3.p1, TRINITY_GG_48_c7_g1_i4.p1, TRINITY_GG_48_c7_g1_i5.p1, TRINITY_GG_48_c7_g1_i6.p1, TRINITY_GG_48_c7_g1_i9.p1	TRINITY_DN21474_c0_g1_i1.p1, TRINITY_DN32271_c0_g1_i1.p1	asmbl_72298.p1, asmbl_72299.p1, asmbl_72300.p1, asmbl_72301.p1, asmbl_72302.p1, asmbl_72304.p1, asmbl_72305.p1, asmbl_72308.p1, asmbl_72309.p1	g16233.t1	STRG.12879.1.p1, STRG.12879.2.p1, STRG.12879.3.p1, STRG.12879.4.p1		XP_012549803.3	NP_506615.2	NP_001286131.1, NP_788082.1, NP_788083.1	XP_046444660.1, XP_046444661.1, XP_046444662.1, XP_046444663.1	XP_050526199.1, XP_050530820.1	XP_042227304.1, XP_042234592.1, XP_042234593.1, XP_042234594.1	NP_001092872.1, XP_005268211.1, XP_047287795.1	XP_046687307.1, XP_046688128.1	NP_001408610.1, NP_001408611.1, NP_001408612.1, NP_033962.2	XP_064097452.1, XP_064097453.1	XP_022173499.1	XP_039288306.1	XP_059474789.1, XP_059474790.1	XP_026818026.1	XP_060849040.1	XP_049833650.1, XP_049848171.1	XP_972614.1
OG0002637	XP_021692917.1, XP_021692918.1, XP_021692919.1, XP_021692920.1, XP_021692921.1, XP_021692922.1, XP_021692923.1, XP_021692924.1, XP_021692925.1	XP_050058284.1, XP_050058285.1, XP_050058286.1	XP_006559138.1, XP_006559139.1, XP_006559140.1, XP_006559141.1, XP_006559142.1, XP_006559143.1, XP_006559144.1	XP_001952862.2, XP_008180497.1	asmbl_43567.p1, asmbl_43569.p1, asmbl_43570.p1, asmbl_43570.p2, asmbl_43572.p1, asmbl_43575.p1, asmbl_43576.p1, asmbl_43596.p1	g12409.t1	STRG.6191.1.p1, STRG.6191.2.p1, STRG.6191.3.p1	TRINITY_GG_10169_c10_g2_i5.p1, TRINITY_GG_10169_c10_g2_i8.p1	asmbl_76535.p1, asmbl_76536.p1, asmbl_76537.p1, asmbl_76538.p1, asmbl_76538.p2, asmbl_76539.p1, asmbl_76543.p1, asmbl_76558.p1	g21139.t1	STRG.11096.1.p1, STRG.11096.2.p1			asmbl_62614.p1, asmbl_62616.p1, asmbl_62617.p1, asmbl_62617.p2, asmbl_62619.p1, asmbl_62621.p1, asmbl_62623.p1, asmbl_62633.p1	g14651.t1	STRG.11396.1.p1, STRG.11396.2.p1, STRG.11396.5.p1	TRINITY_GG_2647_c9_g1_i10.p1, TRINITY_GG_2647_c9_g1_i11.p1, TRINITY_GG_2647_c9_g1_i9.p1	XP_012549181.1, XP_012549182.1, XP_012549183.1, XP_021206355.1, XP_021206357.1, XP_021206358.1, XP_021206360.1		NP_001368941.1, NP_001368952.1, NP_001369034.1, NP_001369035.1	XP_046437302.1, XP_046437303.1, XP_046437304.1, XP_046437305.1	XP_050538189.1, XP_050538190.1, XP_050538191.1, XP_050538194.1, XP_050538195.1	XP_042209199.1	NP_001334816.1, NP_001334817.1, NP_071423.4, XP_011541833.1, XP_011541834.1, XP_011541835.1, XP_047273427.1, XP_047273428.1, XP_047273430.1, XP_047273431.1, XP_047273432.1, XP_047273435.1	XP_046661410.1, XP_046661411.1, XP_046661412.1	NP_038540.2, XP_006525691.1	XP_064094861.1	XP_022173761.1, XP_022173762.1	XP_039276649.1	XP_059479463.1, XP_059479464.1, XP_059479465.1, XP_059479467.1, XP_059479468.1, XP_059479469.1	XP_026820617.1, XP_026820619.1	XP_060854376.1, XP_060854377.1	XP_049832690.1, XP_049832691.1, XP_049832692.1, XP_049832693.1, XP_049832694.1, XP_049832695.1	XP_015835296.2, XP_015835298.1, XP_015835302.1, XP_064215355.1, XP_064215356.1
OG0002638	XP_021693697.1, XP_021693698.1, XP_021693699.1, XP_021693700.1, XP_021693701.1, XP_021695258.1, XP_021698967.1, XP_021698968.1	XP_027838103.1, XP_027838112.1, XP_050055462.1, XP_050055463.1	XP_006566531.1, XP_006566532.1, XP_006566533.1	XP_001948049.2, XP_008185691.1	asmbl_213445.p1, asmbl_213446.p1, asmbl_213447.p1, asmbl_213448.p1, asmbl_213454.p1, asmbl_213455.p1	g67797.t1	STRG.34024.1.p1, STRG.34024.2.p1	TRINITY_GG_126_c9_g1_i10.p1, TRINITY_GG_126_c9_g1_i11.p1, TRINITY_GG_126_c9_g1_i12.p1, TRINITY_GG_126_c9_g1_i13.p2, TRINITY_GG_126_c9_g1_i7.p1, TRINITY_GG_126_c9_g1_i9.p1	asmbl_47542.p1, asmbl_47543.p1, asmbl_47544.p1, asmbl_47547.p1, asmbl_47548.p1	g12369.t1	STRG.6848.1.p1, STRG.6848.2.p1, STRG.6848.3.p1	TRINITY_GG_8884_c17_g1_i1.p1, TRINITY_GG_8884_c17_g1_i10.p1, TRINITY_GG_8884_c17_g1_i11.p1, TRINITY_GG_8884_c17_g1_i3.p1, TRINITY_GG_8884_c17_g1_i5.p1, TRINITY_GG_8884_c17_g1_i6.p1, TRINITY_GG_8884_c17_g1_i8.p1	TRINITY_DN1632_c0_g1_i1.p1	asmbl_156725.p1, asmbl_156726.p1, asmbl_156727.p1, asmbl_156728.p1, asmbl_156732.p1, asmbl_156733.p1	g30797.t1	STRG.26875.1.p1, STRG.26875.2.p1, STRG.26875.3.p1	TRINITY_GG_3678_c21_g1_i1.p1, TRINITY_GG_3678_c21_g1_i11.p1, TRINITY_GG_3678_c21_g1_i12.p1, TRINITY_GG_3678_c21_g1_i14.p1, TRINITY_GG_3678_c21_g1_i4.p1, TRINITY_GG_3678_c21_g1_i7.p1	XP_037869087.1, XP_037869088.1, XP_037869089.1, XP_062526548.1	NP_001368629.1, NP_495475.2, NP_495483.1	NP_001259601.1, NP_001259602.1, NP_523365.2, NP_727946.2	XP_046442096.1, XP_046442097.1, XP_046442098.1, XP_046442099.1, XP_046442100.1, XP_046442101.1, XP_046442102.1, XP_046442104.1	XP_050536593.1, XP_050536594.1	XP_042206172.1, XP_042206179.1, XP_042206187.1, XP_042206192.1	NP_001164105.1, NP_001164408.1, NP_004951.1, XP_011544083.1, XP_011544084.1, XP_024305989.1	XP_046681023.1, XP_046681024.1, XP_046681026.1	NP_001334578.1, NP_631888.1, XP_006507823.1, XP_017177707.1	XP_064087009.1, XP_064087010.1, XP_064087011.1	XP_022182402.1, XP_022182403.1	XP_022185362.2, XP_022185367.2, XP_022185376.2, XP_039292334.1, XP_039292335.1, XP_039292336.1	XP_059483856.1, XP_059483857.1, XP_059483858.1, XP_059483859.1	XP_026812812.1, XP_026812821.1	XP_060841715.1, XP_060841725.1	XP_049859323.1	XP_008197899.1
OG0002639	XP_021694717.1, XP_021694718.1, XP_021694719.1, XP_021713002.1		XP_026297372.1	XP_016663809.1	asmbl_143373.p1, asmbl_143375.p1, asmbl_143375.p2, asmbl_143376.p1	g42641.t1, g42641.t2	STRG.22035.2.p1		asmbl_73031.p1, asmbl_73032.p1, asmbl_73032.p2, asmbl_73041.p1	g20187.t1	STRG.10626.1.p1	TRINITY_GG_1018_c22_g2_i1.p1		asmbl_126669.p1, asmbl_126671.p1, asmbl_126671.p2, asmbl_126673.p1	g26021.t1, g26021.t2	STRG.21957.2.p1		XP_004929296.2, XP_062525211.1	NP_001023603.1, NP_510624.1	NP_001036684.1, NP_001287195.1, NP_001303419.1, NP_477004.5, NP_649650.2, NP_650605.1, NP_996239.2	XP_046453761.1, XP_046459973.1, XP_046459980.1, XP_046459987.1, XP_046459993.1, XP_046460003.1	XP_050534663.1	XP_042206727.1, XP_042207019.1, XP_042207020.1	NP_000746.3, NP_001136401.2, NP_001136405.2, NP_001136406.2, NP_001244292.2, NP_001333475.2, NP_001333476.2, NP_001333477.2, NP_001333478.2, NP_003994.3, NP_065574.4, NP_066264.4, NP_066265.4, NP_066266.4, XP_005251765.1, XP_016869764.1, XP_047278726.1, XP_047278727.1, XP_047278728.1	XP_046667985.1, XP_046676142.1, XP_046676143.1, XP_046676144.1, XP_046676145.1, XP_046676146.1	NP_001407004.1, NP_001407005.1, NP_001407006.1, NP_001407007.1, NP_031786.2, NP_034021.1, XP_006497709.1, XP_006497710.1, XP_030102925.1, XP_030102930.1, XP_030102931.1, XP_030102932.1, XP_036013843.1, XP_036013849.1	XP_064081547.1, XP_064081548.1, XP_064081549.1, XP_064081550.1, XP_064081551.1, XP_064115568.1, XP_064115573.1	XP_022171674.1	XP_039278603.1, XP_039278604.1, XP_039278605.1, XP_039278607.1, XP_039300486.1, XP_039300487.1, XP_039300510.1, XP_039300516.1, XP_039300623.1, XP_039300748.1, XP_039301605.1	XP_059483055.1, XP_059483056.1, XP_059489582.1, XP_059489583.1	XP_026808694.1	XP_060853124.1	XP_049831480.1, XP_049831481.1, XP_049831482.1, XP_049831483.1, XP_049863340.1, XP_049863341.1, XP_049863343.1	XP_008193031.2, XP_008193032.2, XP_008201281.2, XP_064212184.1, XP_970726.2
OG0002640	XP_021695039.1	XP_027852197.2, XP_027852199.2, XP_027852200.2, XP_027852201.2	XP_003251181.2, XP_006568161.2, XP_006568162.2, XP_006568163.2, XP_016767635.2	XP_001946960.2, XP_008185401.1, XP_008185402.1	asmbl_102433.p1, asmbl_102434.p1, asmbl_102435.p1, asmbl_102436.p1, asmbl_102437.p1, asmbl_102438.p1, asmbl_102439.p1, asmbl_102440.p1, asmbl_102441.p1, asmbl_102443.p1, asmbl_102444.p1, asmbl_102445.p1	g29935.t1, g29935.t2, g29935.t3	STRG.15434.1.p1, STRG.15434.2.p1	TRINITY_GG_14376_c0_g1_i1.p1, TRINITY_GG_14376_c0_g1_i1.p2, TRINITY_GG_14376_c0_g1_i14.p1, TRINITY_GG_14376_c0_g1_i15.p1, TRINITY_GG_14376_c0_g1_i2.p1, TRINITY_GG_14376_c0_g1_i5.p1, TRINITY_GG_14376_c0_g1_i6.p1, TRINITY_GG_14376_c0_g1_i8.p1	asmbl_91129.p1, asmbl_91130.p1, asmbl_91131.p1, asmbl_91132.p1, asmbl_91133.p1, asmbl_91134.p1, asmbl_91135.p1, asmbl_91136.p1, asmbl_91137.p1	g24943.t1, g24943.t2, g24943.t3	STRG.13311.1.p1, STRG.13311.2.p1	TRINITY_GG_1662_c0_g1_i2.p1, TRINITY_GG_1662_c0_g1_i2.p2, TRINITY_GG_1662_c0_g1_i25.p1, TRINITY_GG_1662_c0_g1_i25.p2, TRINITY_GG_1662_c0_g1_i27.p1, TRINITY_GG_1662_c0_g1_i27.p2, TRINITY_GG_1662_c0_g1_i28.p1, TRINITY_GG_1662_c0_g1_i5.p1, TRINITY_GG_1662_c0_g1_i5.p2, TRINITY_GG_1662_c0_g1_i8.p1		asmbl_138514.p1, asmbl_138515.p1, asmbl_138516.p1, asmbl_138517.p1, asmbl_138518.p1, asmbl_138519.p1, asmbl_138520.p1, asmbl_138521.p1, asmbl_138522.p1, asmbl_138523.p1	g28014.t1, g28014.t2, g28014.t3	STRG.23607.1.p1, STRG.23607.2.p1		XP_004924187.1, XP_062527036.1, XP_062527037.1		NP_649882.1, NP_731331.1	XP_046448341.1	XP_050536869.1, XP_050536870.1, XP_050536871.1, XP_050536872.1	XP_042230138.1	NP_001092906.3, NP_001271293.2, NP_001271294.1, NP_001398011.1, XP_005254346.1, XP_016877557.1, XP_047288324.1, XP_047288325.1, XP_047288326.1, XP_047288327.1, XP_047288328.1, XP_047288329.1	XP_046679553.1	NP_082171.1, XP_036011189.1, XP_036011190.1, XP_036011191.1, XP_036011192.1	XP_064108162.1	XP_022165909.1, XP_022165911.1, XP_022165912.1, XP_022165913.1	XP_039291152.1, XP_039291162.1	XP_059479673.1, XP_059479674.1	XP_026810808.1, XP_026810809.1, XP_026810810.1, XP_026810812.1, XP_026810813.1	XP_060841170.1, XP_060841171.1, XP_060841172.1	XP_049835783.1
OG0002641	XP_021698227.1, XP_021698228.1, XP_021698229.1	XP_027842532.1, XP_027842533.1, XP_027842534.1	XP_006562541.1, XP_016768150.1, XP_392426.3	XP_008179717.1, XP_008179718.1, XP_029346951.1	asmbl_92211.p1, asmbl_92212.p1, asmbl_92213.p1, asmbl_92214.p1, asmbl_92215.p1, asmbl_92216.p1, asmbl_92217.p1, asmbl_92217.p2, asmbl_92218.p1	g26511.t1	STRG.13793.1.p1, STRG.13793.2.p1, STRG.13793.3.p1, STRG.13793.4.p1	TRINITY_GG_7849_c0_g1_i11.p1, TRINITY_GG_7849_c0_g1_i13.p1, TRINITY_GG_7849_c0_g1_i14.p1, TRINITY_GG_7849_c0_g1_i14.p2, TRINITY_GG_7849_c0_g1_i19.p1, TRINITY_GG_7849_c0_g1_i20.p1, TRINITY_GG_7849_c0_g1_i6.p1, TRINITY_GG_7849_c0_g1_i7.p1	asmbl_35532.p1, asmbl_35533.p1, asmbl_35534.p1, asmbl_35536.p1, asmbl_35540.p1	g9182.t1	STRG.5011.1.p1, STRG.5011.2.p1, STRG.5011.3.p1, STRG.5011.4.p1	TRINITY_GG_5795_c2_g1_i1.p1, TRINITY_GG_5795_c2_g1_i3.p1, TRINITY_GG_5795_c2_g1_i4.p1, TRINITY_GG_5795_c2_g1_i5.p1, TRINITY_GG_5795_c2_g1_i6.p1		asmbl_141057.p1, asmbl_141058.p1, asmbl_141059.p1, asmbl_141062.p1, asmbl_141062.p2, asmbl_141063.p1	g28452.t1	STRG.24219.1.p1, STRG.24219.2.p1, STRG.24219.3.p1, STRG.24219.4.p1	TRINITY_GG_3655_c2_g1_i1.p1, TRINITY_GG_3655_c2_g1_i1.p2, TRINITY_GG_3655_c2_g1_i2.p1, TRINITY_GG_3655_c2_g1_i5.p1	XP_004927863.1, XP_004928295.1, XP_012547543.1, XP_021205109.1, XP_037873205.1, XP_062527767.1, XP_062527768.1	NP_001293443.1, NP_001293444.1, NP_490875.1	NP_001033952.1, NP_001137680.1, NP_001261024.1, NP_001261025.1, NP_477507.1, NP_599130.1, NP_725586.1, NP_995856.2	XP_046453508.1, XP_046453509.1	XP_050524371.1, XP_050524372.1, XP_050524373.1, XP_050524374.1, XP_050524375.1, XP_050524376.1	XP_042239882.1		XP_046678606.1		XP_064115430.1	XP_022163528.1, XP_022169817.1, XP_022169818.1, XP_022169819.1, XP_022171696.1	XP_039274934.1, XP_039291270.1	XP_059487642.1, XP_059487643.1, XP_059487644.1	XP_026815096.1, XP_026815097.1, XP_026815098.1	XP_060835367.1, XP_060835368.1, XP_060835369.1, XP_060835370.1, XP_060835371.1, XP_060835373.1	XP_049836230.1, XP_049836231.1, XP_049836657.1, XP_049836658.1, XP_049836659.1, XP_049836660.1, XP_049837179.1, XP_049837363.1, XP_049837364.1, XP_049851134.1	XP_015840641.1, XP_968340.1
OG0002642	XP_021698679.1, XP_021699362.1, XP_021699363.1, XP_021706486.1	XP_027853567.1, XP_027853643.1	XP_006566997.1, XP_006568624.2, XP_006568625.2, XP_026300190.1, XP_624772.2	XP_001945033.2, XP_029344142.1	asmbl_213676.p1, asmbl_213677.p1, asmbl_213678.p1	g67910.t1	STRG.34058.1.p1, STRG.34058.2.p1, STRG.34058.3.p1	TRINITY_GG_368_c0_g1_i1.p1	asmbl_121936.p1, asmbl_121937.p1, asmbl_121938.p1	g35081.t1	STRG.17895.1.p1, STRG.17895.2.p1, STRG.17895.3.p1			asmbl_84214.p1, asmbl_84215.p1, asmbl_84216.p1	g18130.t1	STRG.14641.1.p1, STRG.14641.2.p1, STRG.14641.3.p1		XP_004930797.1, XP_012548904.1, XP_021206693.1, XP_062525424.1, XP_062525431.1, XP_062531381.1, XP_062531382.1	NP_507995.2	NP_001097493.1, NP_611747.2	XP_046446595.1, XP_046454949.1	XP_050525598.1, XP_050525685.1, XP_050525760.1, XP_050525840.1, XP_050525922.1, XP_050526000.1, XP_050526086.1, XP_050526175.1	XP_042207787.1, XP_042236019.1	NP_001273747.1, NP_001387065.1, NP_001387068.1, NP_001387070.1, NP_001387075.1, NP_001387076.1, NP_001387077.1, NP_001387078.1, NP_001387079.1, NP_001387080.1, NP_001387081.1, NP_001387082.1, NP_001721.2, NP_009180.3, XP_011533209.1, XP_011533210.1, XP_011533211.1, XP_011533212.1, XP_011533213.1, XP_047286038.1, XP_047286039.1, XP_047286040.1, XP_047286509.1		NP_001398638.1, NP_033899.2, NP_034766.2, XP_006518688.1, XP_011243270.1, XP_011243272.1, XP_011243273.1, XP_017171378.1, XP_030103522.1, XP_030103524.1, XP_036014378.1, XP_036014379.1, XP_036014380.1, XP_036014381.1, XP_036014382.1, XP_036014383.1, XP_036014384.1, XP_036014385.1	XP_064085612.1, XP_064085613.1, XP_064095839.1, XP_064095840.1, XP_064095841.1, XP_064095842.1, XP_064095843.1		XP_022203482.1, XP_039286704.1, XP_039287216.1, XP_039297611.1, XP_039297612.1, XP_039297613.1	XP_059483163.1, XP_059491093.1	XP_026812576.1	XP_060838957.1, XP_060838958.1	XP_049829140.1, XP_049838891.1	XP_008194021.1, XP_008196149.1, XP_008196150.1, XP_015833887.1, XP_064214297.1, XP_971397.2
OG0002643	XP_021700696.1, XP_021700704.1, XP_021700709.1, XP_021700713.1, XP_021700722.1, XP_021700727.1, XP_021700732.1, XP_021700737.1, XP_021700742.1, XP_021700748.1, XP_021700754.1, XP_021700759.1	XP_050053889.1	XP_394893.3	XP_029344486.1, XP_029344487.1	asmbl_122073.p2, asmbl_122091.p1, asmbl_195389.p1, asmbl_214298.p1, asmbl_63012.p1, asmbl_63068.p2	g12810.t1, g17844.t1, g17858.t1, g36281.t1, g36281.t2, g60626.t1, g68159.t1	STRG.30821.1.p1, STRG.34162.1.p1, STRG.6417.1.p2, STRG.9136.1.p1	TRINITY_GG_13661_c2_g1_i1.p1, TRINITY_GG_20178_c4_g1_i1.p1, TRINITY_GG_20178_c4_g1_i12.p1, TRINITY_GG_20178_c4_g1_i13.p1	asmbl_161538.p1, asmbl_161539.p1, asmbl_161541.p1, asmbl_197019.p2	g13802.t1, g24424.t1, g48346.t1, g48356.t1, g62051.t1, g62986.t1	STRG.23950.1.p1, STRG.23958.1.p1, STRG.23958.2.p1, STRG.29777.1.p2	TRINITY_GG_10093_c5_g1_i1.p1, TRINITY_GG_5498_c8_g1_i1.p1, TRINITY_GG_5498_c8_g2_i1.p1, TRINITY_GG_7497_c0_g1_i11.p1, TRINITY_GG_7497_c0_g1_i30.p1, TRINITY_GG_7497_c0_g1_i4.p1, TRINITY_GG_9196_c1_g2_i2.p1, TRINITY_GG_9196_c1_g2_i3.p1, TRINITY_GG_9196_c1_g2_i6.p1	TRINITY_DN47167_c0_g1_i1.p1	asmbl_93129.p1, asmbl_93130.p1, asmbl_93131.p1, asmbl_93136.p1	g19741.t1	STRG.16185.1.p1, STRG.16185.2.p1	TRINITY_GG_2283_c6_g1_i10.p1, TRINITY_GG_2283_c6_g1_i5.p1	XP_004930414.1	NP_001040809.1, NP_001040810.1	NP_001263101.1, NP_651772.1		XP_050523019.1	XP_042217308.1, XP_042236000.1	NP_000665.1, NP_000666.2, NP_000667.1, NP_000668.1, NP_001041695.1, NP_001265426.1, NP_001265427.1, NP_001265428.1, NP_001265429.1, NP_001289608.1, NP_001351994.1, NP_001351995.1, XP_011521961.1, XP_011521963.1, XP_016879686.1, XP_047291329.1, XP_047291330.1, XP_047291331.1, XP_047302455.1	XP_046681060.1	NP_001008533.1, NP_001034599.1, NP_001167640.1, NP_001269874.1, NP_001278857.1, NP_001278859.1, NP_001318024.1, NP_001318025.1, NP_031439.2, NP_033760.2, NP_033761.2, XP_006513156.1, XP_006529142.1, XP_030100689.1, XP_036011408.1	XP_064088044.1, XP_064088045.1, XP_064088046.1	XP_022163605.1	XP_022196009.2		XP_026811509.1, XP_026811510.1	XP_060842169.1	XP_049864398.1	NP_001308587.1, XP_064216055.1
OG0002644	XP_021703833.1, XP_021703834.1, XP_021703835.1, XP_021703836.1, XP_021703837.1, XP_021703838.1	XP_027842799.2	XP_006566705.2	XP_001948118.2	asmbl_46810.p1, asmbl_46811.p1, asmbl_46811.p2, asmbl_46811.p3, asmbl_46811.p4, asmbl_46811.p5, asmbl_46814.p1, asmbl_46815.p1, asmbl_46815.p2, asmbl_46815.p3, asmbl_46815.p4, asmbl_46815.p5, asmbl_46815.p6, asmbl_46816.p1, asmbl_46816.p2, asmbl_46818.p1, asmbl_46818.p2, asmbl_46818.p3, asmbl_46818.p4, asmbl_46818.p5	g13170.t1, g13170.t2	STRG.6664.1.p1, STRG.6664.2.p1, STRG.6664.2.p2	TRINITY_GG_18714_c4_g1_i3.p1, TRINITY_GG_18714_c4_g1_i4.p1, TRINITY_GG_18714_c4_g1_i6.p1, TRINITY_GG_18714_c4_g1_i6.p2, TRINITY_GG_18714_c4_g1_i7.p1	asmbl_152609.p1, asmbl_152610.p1, asmbl_152610.p2, asmbl_152610.p3, asmbl_152610.p4, asmbl_152610.p5, asmbl_152611.p1, asmbl_152611.p2, asmbl_152613.p1, asmbl_152613.p2, asmbl_152613.p3, asmbl_152613.p4, asmbl_152613.p5, asmbl_152614.p1, asmbl_152614.p2, asmbl_152614.p3, asmbl_152614.p4, asmbl_152614.p5, asmbl_152614.p6	g45049.t1	STRG.22690.1.p1, STRG.22690.2.p1, STRG.22690.2.p2	TRINITY_GG_7418_c18_g1_i1.p1, TRINITY_GG_7418_c18_g1_i6.p1, TRINITY_GG_7418_c18_g1_i7.p1, TRINITY_GG_7418_c18_g1_i8.p1, TRINITY_GG_7418_c18_g1_i8.p2	TRINITY_DN36988_c0_g1_i1.p1	asmbl_82084.p1, asmbl_82084.p2, asmbl_82084.p3, asmbl_82084.p4, asmbl_82084.p5, asmbl_82085.p1, asmbl_82086.p1, asmbl_82087.p1, asmbl_82087.p2, asmbl_82087.p3	g17779.t1	STRG.14391.1.p1	TRINITY_GG_2400_c11_g1_i1.p1, TRINITY_GG_2400_c11_g1_i2.p1, TRINITY_GG_2400_c11_g1_i3.p1	NP_001171773.1, NP_001171774.1, XP_037873899.1, XP_062529984.1	NP_491549.2, NP_491552.2	NP_001260427.1, NP_524891.1	XP_046461070.1	XP_050539572.1	XP_042226127.1	NP_001373429.1, NP_001373430.1, NP_004949.1, XP_011539468.1, XP_016856389.1, XP_047272677.1, XP_047272680.1	XP_046673555.1, XP_046687553.1	NP_064393.2, XP_006539140.1	XP_064090861.1, XP_064090862.1, XP_064091213.1	XP_022175703.1	XP_039279257.1, XP_039282141.1, XP_039282146.1, XP_039300191.1	XP_059477089.1	XP_026815390.1	XP_060837060.1	XP_049848979.1, XP_049849313.1, XP_049851152.1, XP_049857248.1, XP_049857249.1, XP_049857250.1, XP_049857251.1	XP_971819.1
OG0002645	XP_021708653.1, XP_021708654.1	XP_050058072.1, XP_050058073.1	XP_016770422.1, XP_016770423.1, XP_016770424.1, XP_026299537.1	XP_001948967.1, XP_003246627.1	asmbl_122720.p1, asmbl_122721.p1, asmbl_122722.p1, asmbl_122723.p1, asmbl_122724.p1, asmbl_122725.p1	g36450.t1	STRG.18724.1.p1, STRG.18724.2.p1, STRG.18724.3.p1, STRG.18724.4.p1	TRINITY_GG_23012_c1_g1_i13.p1, TRINITY_GG_23012_c1_g1_i4.p1, TRINITY_GG_23012_c1_g1_i6.p1	asmbl_147915.p1, asmbl_147916.p1, asmbl_147917.p1, asmbl_147918.p1, asmbl_147919.p1	g43495.t1, g45568.t1	STRG.21934.1.p1, STRG.21934.2.p1, STRG.21934.3.p1, STRG.21934.4.p1	TRINITY_GG_16177_c0_g1_i21.p1, TRINITY_GG_16177_c0_g1_i3.p1, TRINITY_GG_16177_c0_g1_i4.p1, TRINITY_GG_16177_c0_g1_i7.p1	TRINITY_DN328_c7_g1_i1.p1	asmbl_85243.p1, asmbl_85244.p1, asmbl_85245.p1, asmbl_85246.p1, asmbl_85247.p1, asmbl_85248.p1	g18302.t1, g18302.t2	STRG.14932.1.p1, STRG.14932.2.p1, STRG.14932.3.p1, STRG.14932.4.p1, STRG.14932.5.p1	TRINITY_GG_2576_c2_g3_i10.p1, TRINITY_GG_2576_c2_g3_i11.p1, TRINITY_GG_2576_c2_g3_i4.p1	XP_004925449.2, XP_012545243.1	NP_001021433.1, NP_001021434.1, NP_001021844.1, NP_001300477.1, NP_001300478.1, NP_001361867.1, NP_491841.2, NP_491842.2	NP_001262829.1, NP_001285143.1, NP_001285144.1, NP_572766.1, NP_651012.2	XP_046448487.1, XP_046448488.1, XP_046448489.1, XP_046448490.1, XP_046448491.1	XP_050529179.1	XP_042217793.1	NP_001284673.1, NP_001336477.1, NP_001336483.1, NP_001375043.1, NP_001375044.1, NP_001375045.1, NP_001375046.1, NP_001375047.1, NP_001375048.1, NP_001375049.1, NP_001375050.1, NP_001375051.1, NP_001375052.1, NP_001375053.1, NP_001375054.1, NP_001375055.1, NP_001375056.1, NP_001375057.1, NP_001375058.1, NP_001375059.1, NP_001375060.1, NP_001375061.1, NP_001375065.1, NP_001375066.1, XP_047272809.1, XP_047272810.1, XP_047272811.1	XP_046677932.1, XP_046677933.1, XP_046677934.1	NP_001348465.1, XP_030102937.1	XP_064084448.1, XP_064084449.1, XP_064084450.1	XP_022165139.1	XP_039298445.1	XP_059474305.1, XP_059474307.1, XP_059474308.1, XP_059474309.1	XP_026823125.1	XP_060833874.1	XP_049835963.1	XP_008200928.1, XP_064212507.1
OG0002646	XP_021709006.1	XP_050053098.1	XP_006564410.1, XP_396318.4	XP_008181081.1, XP_029342244.1, XP_029348265.1	asmbl_128818.p1, asmbl_128819.p1, asmbl_129347.p1, asmbl_129348.p1, asmbl_129349.p1, asmbl_129350.p1, asmbl_130124.p1, asmbl_180333.p1, asmbl_180334.p1, asmbl_180335.p1, asmbl_78387.p1, asmbl_78388.p1, asmbl_78389.p1	g22521.t1, g38171.t1, g38275.t1, g38275.t2, g38451.t1, g55072.t1	STRG.11554.1.p1, STRG.19705.1.p1, STRG.19790.1.p1, STRG.19790.2.p1, STRG.19908.1.p1, STRG.28196.1.p1, STRG.28196.2.p1	TRINITY_GG_10933_c1_g1_i1.p1, TRINITY_GG_10933_c1_g1_i2.p1, TRINITY_GG_10933_c1_g1_i2.p2, TRINITY_GG_10933_c1_g1_i3.p1, TRINITY_GG_15295_c13_g1_i1.p1, TRINITY_GG_15295_c20_g1_i3.p1, TRINITY_GG_15295_c20_g1_i4.p1	asmbl_123857.p1, asmbl_200060.p1, asmbl_8739.p1, asmbl_8886.p1, asmbl_8887.p1, asmbl_8887.p2, asmbl_8888.p1, asmbl_8888.p2	g2276.t1, g2302.t1, g35617.t1, g64417.t1	STRG.1210.1.p1, STRG.1304.1.p1, STRG.18166.1.p1, STRG.30322.1.p1	TRINITY_GG_12050_c9_g1_i1.p1, TRINITY_GG_12050_c9_g1_i2.p1, TRINITY_GG_12050_c9_g1_i2.p2, TRINITY_GG_16154_c0_g1_i2.p1, TRINITY_GG_16154_c0_g1_i3.p1, TRINITY_GG_5969_c10_g1_i1.p1	TRINITY_DN5243_c0_g1_i1.p1, TRINITY_DN5243_c0_g1_i2.p1, TRINITY_DN5243_c0_g1_i3.p1	asmbl_170773.p1, asmbl_170774.p1, asmbl_20288.p1, asmbl_20289.p1, asmbl_90754.p1, asmbl_90756.p1	g37452.t1, g5926.t1	STRG.15827.1.p1, STRG.15827.2.p1, STRG.30377.1.p1, STRG.3522.1.p1	TRINITY_GG_10690_c0_g1_i2.p1	NP_001139724.1, XP_012551191.1		NP_001261061.1, NP_523779.1	XP_046461626.1	XP_050538097.1, XP_050538098.1	XP_042242156.1, XP_042242157.1, XP_042242158.1, XP_042242159.1, XP_042242160.1	NP_001186776.1, NP_065162.1, NP_073576.1, NP_851994.1, XP_005257642.1, XP_016867946.1, XP_047276591.1, XP_047276592.1, XP_047276593.1, XP_047292502.1	XP_046660861.1, XP_046660862.1	NP_001033716.1, NP_001349823.1, NP_079757.2, NP_083714.3, XP_006504947.1, XP_006533999.1, XP_011239318.1, XP_011239319.1, XP_036012789.1, XP_036012790.1, XP_036021480.1	XP_064087862.1, XP_064087863.1	XP_022175988.1	XP_039289740.1	XP_059470031.1	XP_026808971.1	XP_060842994.1	XP_049854862.1, XP_049854863.1	XP_008197286.1, XP_008197287.1
OG0002647	XP_021709328.1	XP_027848690.2	XP_006566517.1, XP_016770257.1, XP_016770258.1, XP_026299433.1	XP_001943954.1, XP_003246514.1	asmbl_180198.p1, asmbl_180198.p3, asmbl_180199.p1, asmbl_180199.p3, asmbl_180200.p1, asmbl_180200.p3, asmbl_180201.p1, asmbl_180201.p3, asmbl_180203.p1, asmbl_180204.p1, asmbl_180208.p1, asmbl_180209.p1	g55022.t1	STRG.28186.1.p1, STRG.28186.2.p1	TRINITY_GG_24303_c2_g1_i10.p1, TRINITY_GG_24303_c2_g1_i14.p1, TRINITY_GG_24303_c2_g1_i16.p1, TRINITY_GG_24303_c2_g1_i4.p1, TRINITY_GG_24303_c2_g1_i4.p3, TRINITY_GG_24303_c2_g1_i5.p1, TRINITY_GG_24303_c2_g1_i6.p1, TRINITY_GG_24303_c2_g1_i9.p1, TRINITY_GG_24303_c2_g1_i9.p2	asmbl_158097.p1, asmbl_158097.p3, asmbl_158098.p1, asmbl_158098.p3, asmbl_158099.p1, asmbl_158099.p3, asmbl_158100.p1, asmbl_158100.p3, asmbl_158101.p1, asmbl_158101.p3, asmbl_158102.p1, asmbl_158103.p1, asmbl_158104.p1, asmbl_158105.p1	g47027.t1	STRG.23467.1.p1, STRG.23467.2.p1	TRINITY_GG_14385_c3_g1_i1.p1, TRINITY_GG_14385_c3_g1_i1.p2, TRINITY_GG_14385_c3_g1_i11.p1, TRINITY_GG_14385_c3_g1_i12.p1, TRINITY_GG_14385_c3_g1_i13.p1, TRINITY_GG_14385_c3_g1_i13.p3, TRINITY_GG_14385_c3_g1_i14.p1, TRINITY_GG_14385_c3_g1_i3.p1, TRINITY_GG_14385_c3_g1_i4.p1, TRINITY_GG_14385_c3_g1_i5.p1, TRINITY_GG_14385_c3_g1_i5.p3, TRINITY_GG_14385_c3_g1_i7.p1, TRINITY_GG_14385_c3_g1_i8.p1, TRINITY_GG_14385_c3_g1_i8.p3		asmbl_151502.p1, asmbl_151502.p3, asmbl_151503.p1, asmbl_151503.p3, asmbl_151504.p1, asmbl_151504.p3, asmbl_151505.p1, asmbl_151506.p1, asmbl_151506.p3, asmbl_151507.p1, asmbl_151508.p1, asmbl_151509.p1, asmbl_151510.p1, asmbl_151513.p1	g30002.t1	STRG.25928.1.p1, STRG.25928.2.p1, STRG.25928.3.p1, STRG.25928.4.p1, STRG.25928.5.p1	TRINITY_GG_3635_c4_g1_i11.p1, TRINITY_GG_3635_c4_g1_i12.p1, TRINITY_GG_3635_c4_g1_i12.p3, TRINITY_GG_3635_c4_g1_i15.p1, TRINITY_GG_3635_c4_g1_i16.p1, TRINITY_GG_3635_c4_g1_i2.p1, TRINITY_GG_3635_c4_g1_i2.p2, TRINITY_GG_3635_c4_g1_i3.p1, TRINITY_GG_3635_c4_g1_i7.p1, TRINITY_GG_3635_c4_g1_i8.p1, TRINITY_GG_3635_c4_g1_i8.p2, TRINITY_GG_3635_c4_g1_i9.p1, TRINITY_GG_3635_c4_g1_i9.p3	XP_037867855.1, XP_037867856.1, XP_062525341.1, XP_062525342.1		NP_732413.1	XP_046447627.1	XP_050526440.1, XP_050526441.1	XP_042223907.1	NP_060023.1, XP_011519987.1, XP_011519988.1, XP_047288654.1	XP_046669345.1	NP_080850.2, XP_036018407.1	XP_064096157.1, XP_064096158.1, XP_064096287.1	XP_022183268.1	XP_039288184.1, XP_039288186.1	XP_059480761.1	XP_026811962.1	XP_060836878.1	XP_049830191.1, XP_049849434.1	XP_008200064.1
OG0002648	XP_021709566.1	XP_027851556.1	XP_006562004.1, XP_006562005.1	XP_003240397.1	asmbl_52026.p1, asmbl_64644.p1, asmbl_64644.p2, asmbl_64645.p1, asmbl_64645.p2, asmbl_64646.p1, asmbl_64646.p2, asmbl_64647.p1, asmbl_64647.p2, asmbl_64657.p1, asmbl_64659.p1, asmbl_64659.p2, asmbl_64660.p1, asmbl_82821.p1, asmbl_82821.p2, asmbl_82822.p1, asmbl_82822.p2, asmbl_82823.p1, asmbl_82823.p2, asmbl_82824.p1, asmbl_82824.p2, asmbl_82826.p1, asmbl_82826.p2, asmbl_82827.p1	g14595.t1, g18331.t1, g23732.t1	STRG.12220.1.p1, STRG.12220.1.p2, STRG.7445.1.p1, STRG.9397.1.p1, STRG.9397.1.p2	TRINITY_GG_12857_c7_g1_i1.p1, TRINITY_GG_5309_c0_g2_i29.p1, TRINITY_GG_5309_c0_g2_i29.p2, TRINITY_GG_5309_c0_g2_i36.p1, TRINITY_GG_5309_c0_g2_i36.p2, TRINITY_GG_5309_c0_g2_i39.p1, TRINITY_GG_5309_c0_g2_i39.p2, TRINITY_GG_5309_c0_g2_i5.p1	asmbl_120733.p1, asmbl_120738.p1, asmbl_120747.p1	g34696.t1	STRG.17739.1.p1	TRINITY_GG_12555_c2_g1_i2.p1, TRINITY_GG_12555_c2_g1_i2.p2, TRINITY_GG_12555_c2_g1_i23.p1, TRINITY_GG_12555_c2_g1_i23.p2, TRINITY_GG_12555_c2_g1_i23.p3, TRINITY_GG_12555_c2_g1_i33.p1, TRINITY_GG_12555_c2_g1_i33.p2, TRINITY_GG_12555_c2_g1_i33.p3, TRINITY_GG_12555_c2_g1_i45.p1, TRINITY_GG_12555_c2_g1_i45.p2, TRINITY_GG_12555_c2_g1_i45.p3, TRINITY_GG_12555_c2_g1_i74.p1, TRINITY_GG_12555_c2_g1_i74.p2, TRINITY_GG_12555_c2_g1_i74.p3		asmbl_61059.p1, asmbl_61061.p1, asmbl_61061.p2, asmbl_61062.p1, asmbl_61062.p2, asmbl_61063.p1, asmbl_61063.p2, asmbl_61069.p1, asmbl_61073.p1, asmbl_61082.p1, asmbl_61082.p2	g14399.t1	STRG.11133.1.p1	TRINITY_GG_2361_c34_g1_i13.p1, TRINITY_GG_2361_c34_g1_i13.p2, TRINITY_GG_2361_c34_g1_i13.p3, TRINITY_GG_2361_c34_g1_i19.p1, TRINITY_GG_2361_c34_g1_i19.p2, TRINITY_GG_2361_c34_g1_i25.p1, TRINITY_GG_2361_c34_g1_i25.p2, TRINITY_GG_2361_c34_g1_i25.p3, TRINITY_GG_2361_c34_g1_i26.p1, TRINITY_GG_2361_c34_g1_i26.p2, TRINITY_GG_2361_c34_g1_i42.p1, TRINITY_GG_2361_c34_g1_i42.p2, TRINITY_GG_2361_c34_g1_i42.p3, TRINITY_GG_2361_c34_g1_i54.p1, TRINITY_GG_2361_c34_g1_i54.p2, TRINITY_GG_2361_c34_g1_i58.p1, TRINITY_GG_2361_c34_g1_i58.p2	XP_004929085.1, XP_012548274.1, XP_062528924.1, XP_062528925.1	NP_498494.2	NP_650858.1	XP_046462363.1	XP_050544885.1, XP_050544886.1	XP_042235680.1, XP_042235681.1	NP_079229.2, XP_006719669.1, XP_047285513.1		NP_766310.2, XP_011246500.1	XP_064083300.1, XP_064083301.1	XP_022162958.1	XP_039296076.1	XP_059486390.1	XP_026815755.1, XP_026815756.1, XP_026815791.1, XP_026815792.1	XP_060854693.1	XP_049839174.1, XP_049839175.1	XP_001814215.1, XP_064214468.1
OG0002649	XP_021711436.1	XP_027840282.2	XP_006558192.2, XP_016769587.1, XP_016769589.1, XP_016769590.1, XP_396827.5	XP_001951864.2	asmbl_164673.p1, asmbl_164674.p1, asmbl_164675.p1, asmbl_164676.p1, asmbl_164678.p1, asmbl_164679.p1, asmbl_92013.p1, asmbl_92015.p1	g26454.t1, g26454.t2, g26454.t3, g49788.t1, g49788.t2	STRG.13752.1.p1, STRG.13752.2.p1, STRG.25561.1.p1	TRINITY_GG_22481_c2_g1_i1.p1, TRINITY_GG_22481_c2_g1_i2.p1, TRINITY_GG_22481_c2_g1_i3.p1, TRINITY_GG_22481_c2_g1_i4.p1	asmbl_27852.p1, asmbl_27853.p1, asmbl_27856.p1, asmbl_27857.p1, asmbl_27859.p1, asmbl_27861.p1	g7355.t1, g7355.t2	STRG.3925.1.p1	TRINITY_GG_8209_c6_g1_i1.p1, TRINITY_GG_8209_c6_g1_i3.p1, TRINITY_GG_8209_c6_g1_i5.p1, TRINITY_GG_8209_c6_g1_i6.p1, TRINITY_GG_8209_c6_g1_i7.p1	TRINITY_DN4972_c0_g1_i1.p1, TRINITY_DN4972_c0_g1_i2.p1	asmbl_129779.p1, asmbl_129780.p1, asmbl_129782.p1, asmbl_129783.p1, asmbl_129785.p1, asmbl_129787.p1	g26507.t1, g26507.t2	STRG.22377.1.p1	TRINITY_GG_3515_c10_g1_i5.p1, TRINITY_GG_3515_c10_g1_i6.p1, TRINITY_GG_3515_c10_g1_i7.p1, TRINITY_GG_3515_c10_g1_i8.p1, TRINITY_GG_3515_c10_g1_i9.p1	XP_021203330.1, XP_021203333.1, XP_021203336.1, XP_037868688.1, XP_062525999.1, XP_062526000.1, XP_062526001.1, XP_062526002.1, XP_062526003.1, XP_062526004.1, XP_062526005.1, XP_062526006.1, XP_062526007.1, XP_062526008.1, XP_062526009.1, XP_062526010.1, XP_062526012.1, XP_062526013.1, XP_062526014.1, XP_062526015.1, XP_062526016.1, XP_062526017.1, XP_062526018.1		NP_001036742.2, NP_001247233.1, NP_001247234.1, NP_001262826.1, NP_001262827.1, NP_001262828.1, NP_651078.1, NP_732703.1		XP_050531650.1	XP_042236486.1, XP_042236494.1	NP_001025231.1, XP_016866339.1	XP_046671113.1	NP_796245.2, XP_017169459.1	XP_064114711.1, XP_064114712.1, XP_064114713.1, XP_064114714.1, XP_064114715.1	XP_022170378.1	XP_039276009.1	XP_059488397.1, XP_059488398.1	XP_026811653.1	XP_060837354.1	XP_049832846.1, XP_049832853.1, XP_049832860.1, XP_049832865.1, XP_049832873.1, XP_049832881.1, XP_049832889.1, XP_049848041.1, XP_049848042.1	XP_008201585.1, XP_015840771.1, XP_015840772.1, XP_015840773.1, XP_015840774.1, XP_064212536.1, XP_064212537.1
OG0002650	XP_021711513.1, XP_021711514.1, XP_021712634.1	XP_027851023.2, XP_050059655.1	XP_006572431.2, XP_006572432.2, XP_394836.5	XP_003243820.1, XP_008181992.1, XP_029345274.1	asmbl_198646.p1, asmbl_198646.p2, asmbl_198650.p1	g61877.t1	STRG.31431.1.p1	TRINITY_GG_13570_c5_g1_i14.p1, TRINITY_GG_13570_c5_g1_i22.p1, TRINITY_GG_13570_c5_g1_i22.p2, TRINITY_GG_13570_c5_g1_i23.p1, TRINITY_GG_13570_c5_g1_i25.p1, TRINITY_GG_13570_c5_g1_i26.p1, TRINITY_GG_13570_c5_g1_i3.p1, TRINITY_GG_13570_c5_g1_i4.p1, TRINITY_GG_13570_c5_g1_i41.p1, TRINITY_GG_13570_c5_g1_i41.p2, TRINITY_GG_13570_c5_g1_i50.p1, TRINITY_GG_13570_c5_g1_i52.p1, TRINITY_GG_13570_c5_g1_i6.p1, TRINITY_GG_13570_c5_g1_i77.p1	asmbl_41528.p1, asmbl_41532.p1, asmbl_41537.p1, asmbl_41537.p2, asmbl_41537.p3, asmbl_41548.p1, asmbl_41566.p1, asmbl_41567.p1, asmbl_41567.p2, asmbl_41567.p3	g10779.t1, g10779.t2	STRG.5884.1.p1, STRG.5884.2.p1, STRG.5884.3.p1	TRINITY_GG_7112_c6_g1_i1.p1, TRINITY_GG_7112_c6_g1_i1.p2, TRINITY_GG_7112_c6_g1_i12.p1, TRINITY_GG_7112_c6_g1_i12.p2, TRINITY_GG_7112_c6_g1_i2.p1, TRINITY_GG_7112_c6_g1_i29.p1, TRINITY_GG_7112_c6_g1_i43.p1, TRINITY_GG_7112_c6_g1_i43.p2, TRINITY_GG_7112_c6_g1_i5.p1, TRINITY_GG_7112_c6_g1_i50.p1, TRINITY_GG_7112_c6_g1_i50.p2, TRINITY_GG_7112_c6_g1_i60.p1, TRINITY_GG_7112_c6_g1_i60.p2, TRINITY_GG_7112_c6_g1_i68.p1, TRINITY_GG_7112_c6_g1_i70.p1, TRINITY_GG_7112_c6_g1_i70.p2		asmbl_116812.p1, asmbl_116813.p1, asmbl_116817.p1, asmbl_116830.p1	g24474.t1	STRG.20457.1.p1, STRG.20457.2.p1, STRG.20457.3.p1	TRINITY_GG_2972_c32_g1_i10.p1, TRINITY_GG_2972_c32_g1_i13.p1, TRINITY_GG_2972_c32_g1_i14.p1, TRINITY_GG_2972_c32_g1_i19.p1, TRINITY_GG_2972_c32_g1_i19.p2, TRINITY_GG_2972_c32_g1_i2.p1, TRINITY_GG_2972_c32_g1_i2.p2, TRINITY_GG_2972_c32_g1_i21.p1, TRINITY_GG_2972_c32_g1_i23.p1, TRINITY_GG_2972_c32_g1_i8.p1, TRINITY_GG_2972_c32_g1_i8.p2	XP_037868067.1, XP_037868068.1, XP_062525461.1, XP_062525462.1	NP_001355448.1, NP_507513.2	NP_001247227.1, NP_650948.2		XP_050522659.1, XP_050522660.1, XP_050522661.1, XP_050522662.1	XP_042226099.1, XP_042230413.1, XP_042230414.1, XP_042230415.1, XP_042232940.1	NP_001122082.1, NP_001269978.1, NP_005145.3	XP_046658207.1	NP_001239509.1, NP_001409160.1, NP_001409161.1, NP_062703.2, NP_083439.2	XP_064099756.1, XP_064115645.1, XP_064116579.1	XP_022173170.1	XP_022194919.2, XP_039281814.1, XP_039281816.1	XP_059475384.1	XP_026823123.1, XP_026823124.1	XP_060851520.1, XP_060851521.1, XP_060851522.1, XP_060851523.1	XP_049829919.1, XP_049829920.1	XP_008199366.1, XP_008199367.1
OG0002651	XP_021712347.1, XP_021712354.1, XP_021712356.1, XP_021712762.1	XP_050061115.1, XP_050061116.1, XP_050061117.1	XP_006571284.1, XP_006571285.1, XP_016773285.1, XP_026298395.1, XP_624040.4	XP_001943326.3	asmbl_119324.p1, asmbl_119324.p2, asmbl_119325.p1, asmbl_119327.p1, asmbl_119328.p1, asmbl_119332.p1, asmbl_49178.p1	g13913.t1, g35351.t1, g35359.t1	STRG.18000.1.p1, STRG.18000.2.p1, STRG.18000.3.p1, STRG.18000.3.p2, STRG.7013.1.p1, STRG.7104.1.p1	TRINITY_GG_19563_c4_g1_i1.p1, TRINITY_GG_19566_c0_g1_i1.p1, TRINITY_GG_19566_c0_g1_i2.p1, TRINITY_GG_4917_c1_g1_i1.p1	asmbl_130190.p1, asmbl_130191.p1, asmbl_130192.p1, asmbl_156695.p1, asmbl_9161.p1, asmbl_9164.p1	g2397.t1, g37699.t1, g46564.t1	STRG.1319.1.p1, STRG.19195.1.p1, STRG.19195.2.p1, STRG.19195.3.p1, STRG.23240.1.p1	TRINITY_GG_13825_c0_g1_i1.p1, TRINITY_GG_13825_c0_g1_i2.p1		asmbl_17215.p1, asmbl_17216.p1, asmbl_17216.p2, asmbl_17218.p1, asmbl_17219.p1	g5379.t1	STRG.3041.1.p1, STRG.3041.2.p1, STRG.3041.3.p1, STRG.3041.3.p2	TRINITY_GG_309_c22_g1_i1.p1, TRINITY_GG_309_c22_g1_i2.p1, TRINITY_GG_309_c41_g1_i1.p1	XP_037876746.1, XP_037876747.1	NP_500240.2	NP_001014642.4, NP_001036732.1, NP_001247206.1, NP_001247207.1, NP_001247208.1, NP_001247209.1, NP_001247210.1, NP_001262756.1, NP_001287423.1, NP_001287424.1	XP_046458000.1, XP_046458001.1, XP_046458024.1, XP_046458025.1, XP_046458026.1, XP_046458027.1, XP_046458028.1, XP_046458029.1, XP_046458800.1	XP_050527441.1	XP_042205907.1, XP_042210460.1, XP_042232996.1, XP_042236684.1, XP_042238709.1		XP_046682057.1, XP_046683341.1, XP_046683343.1		XP_064098746.1, XP_064112017.1, XP_064112019.1, XP_064112020.1, XP_064112021.1, XP_064112022.1, XP_064121267.1, XP_064121268.1, XP_064121269.1, XP_064121270.1	XP_022163998.1	XP_039298570.1, XP_039298571.1, XP_039298572.1	XP_059470950.1, XP_059470951.1, XP_059470952.1, XP_059470953.1, XP_059470954.1, XP_059470955.1	XP_026815948.1	XP_060847901.1, XP_060847902.1	XP_049845870.1	XP_008200622.1, XP_015836462.1, XP_015836469.1, XP_015836475.1, XP_015836477.1, XP_015836479.1, XP_015836484.1
OG0002652		XP_027843102.2		XP_029341284.1, XP_029341339.1, XP_029341353.1	asmbl_146257.p1, asmbl_146258.p1, asmbl_146259.p1, asmbl_146259.p2, asmbl_172661.p1, asmbl_172662.p1, asmbl_172663.p1, asmbl_172663.p2, asmbl_172664.p1, asmbl_48242.p1, asmbl_48243.p1, asmbl_57601.p1, asmbl_57602.p1, asmbl_57602.p2, asmbl_57603.p2	g13612.t1, g13612.t2, g16305.t1, g43514.t1, g52387.t1	STRG.22504.1.p1, STRG.22504.2.p1, STRG.26765.1.p1, STRG.26765.2.p1, STRG.26765.3.p1, STRG.6878.1.p1, STRG.8327.1.p1	TRINITY_GG_17178_c0_g1_i1.p1, TRINITY_GG_17178_c0_g1_i2.p1, TRINITY_GG_24444_c5_g1_i2.p1, TRINITY_GG_24444_c5_g1_i3.p1, TRINITY_GG_24444_c5_g1_i4.p1	asmbl_137219.p1, asmbl_137220.p1, asmbl_143440.p1, asmbl_143441.p1, asmbl_143442.p1, asmbl_143442.p2, asmbl_143443.p1, asmbl_59732.p1, asmbl_59735.p1, asmbl_59735.p2, asmbl_59736.p2, asmbl_62320.p1, asmbl_62321.p1, asmbl_62322.p1, asmbl_62322.p2, asmbl_62323.p1	g16267.t1, g17319.t1, g17319.t2, g39758.t1, g39758.t2, g41995.t1, g41995.t2	STRG.20261.1.p1, STRG.21253.1.p1, STRG.21253.2.p1, STRG.8551.1.p1, STRG.8878.1.p1, STRG.8878.2.p1, STRG.8878.3.p1	TRINITY_GG_3313_c1_g1_i1.p1, TRINITY_GG_3313_c1_g1_i2.p1, TRINITY_GG_6650_c4_g1_i1.p1, TRINITY_GG_6650_c4_g1_i5.p1, TRINITY_GG_6650_c4_g1_i6.p1, TRINITY_GG_6650_c4_g1_i7.p1, TRINITY_GG_960_c0_g1_i2.p1, TRINITY_GG_960_c0_g1_i4.p1, TRINITY_GG_960_c0_g1_i6.p1, TRINITY_GG_960_c0_g1_i8.p1	TRINITY_DN12974_c0_g1_i1.p1, TRINITY_DN12974_c0_g1_i2.p1	asmbl_35473.p1, asmbl_35474.p1, asmbl_37866.p1, asmbl_37867.p1, asmbl_37868.p1, asmbl_37868.p2, asmbl_37869.p1, asmbl_37870.p1, asmbl_37871.p1, asmbl_37872.p1, asmbl_37927.p1, asmbl_39246.p1, asmbl_39247.p1, asmbl_39247.p2, asmbl_39248.p2	g10043.t1, g10043.t2, g10059.t1, g10369.t1, g9453.t1, g9453.t2	STRG.6535.1.p1, STRG.7076.1.p1, STRG.7076.2.p1, STRG.7076.3.p1, STRG.7076.4.p1, STRG.7076.5.p1, STRG.7076.6.p1, STRG.7076.7.p1, STRG.7088.1.p1, STRG.7215.1.p1	TRINITY_GG_1593_c8_g1_i1.p1, TRINITY_GG_1593_c8_g1_i2.p1, TRINITY_GG_431_c6_g1_i10.p1, TRINITY_GG_431_c6_g1_i17.p1, TRINITY_GG_431_c6_g1_i18.p1, TRINITY_GG_431_c6_g1_i31.p1, TRINITY_GG_431_c6_g1_i33.p1, TRINITY_GG_431_c6_g1_i35.p1, TRINITY_GG_431_c6_g1_i39.p1, TRINITY_GG_431_c6_g1_i5.p1											XP_022177000.1, XP_022177001.1			XP_026820111.1, XP_026820112.1	XP_060846709.1
OG0002653		XP_027844402.2	XP_395844.3	XP_008180219.1, XP_016657627.1, XP_016657628.1, XP_029344826.1	asmbl_140057.p1, asmbl_140058.p1, asmbl_140072.p1, asmbl_140072.p2, asmbl_140073.p1, asmbl_140074.p1, asmbl_140074.p2, asmbl_140075.p1, asmbl_140075.p3, asmbl_140076.p1, asmbl_140076.p2, asmbl_140076.p4, asmbl_140077.p1, asmbl_140078.p1, asmbl_140079.p1, asmbl_140079.p2, asmbl_140080.p1, asmbl_140080.p2, asmbl_140081.p1	g41595.t1	STRG.21498.1.p1, STRG.21498.1.p2, STRG.21498.2.p1, STRG.21498.3.p1, STRG.21498.4.p1, STRG.21498.4.p2, STRG.21498.4.p4, STRG.21498.5.p1, STRG.21498.5.p3, STRG.21498.6.p1		asmbl_26258.p1, asmbl_26259.p1, asmbl_26260.p1, asmbl_26261.p1, asmbl_26261.p2, asmbl_26261.p4, asmbl_26262.p1, asmbl_26262.p2, asmbl_26263.p1, asmbl_26263.p2, asmbl_26263.p4, asmbl_26264.p1, asmbl_26264.p2	g6965.t1	STRG.3720.1.p1, STRG.3720.2.p1, STRG.3720.3.p1, STRG.3720.3.p2, STRG.3720.4.p1, STRG.3720.4.p2, STRG.3720.4.p4, STRG.3720.5.p1, STRG.3720.5.p2, STRG.3720.5.p4			asmbl_22828.p1, asmbl_22829.p1, asmbl_22830.p1, asmbl_22831.p1, asmbl_22835.p1, asmbl_22835.p2, asmbl_22840.p1, asmbl_22841.p1, asmbl_22841.p2, asmbl_22842.p1, asmbl_22842.p2, asmbl_22845.p1, asmbl_22845.p2, asmbl_22845.p4	g6408.t1	STRG.3968.1.p1, STRG.3968.1.p2, STRG.3968.1.p4, STRG.3968.2.p1, STRG.3968.3.p1, STRG.3968.4.p1, STRG.3968.4.p2	TRINITY_GG_1876_c1_g1_i1.p1, TRINITY_GG_1876_c1_g1_i1.p3, TRINITY_GG_1876_c1_g1_i2.p1, TRINITY_GG_1876_c1_g1_i3.p1, TRINITY_GG_1876_c1_g1_i4.p1, TRINITY_GG_1876_c1_g1_i5.p1, TRINITY_GG_1876_c1_g1_i5.p3, TRINITY_GG_1876_c1_g1_i6.p1, TRINITY_GG_1876_c1_g1_i6.p2, TRINITY_GG_1876_c1_g1_i7.p1	XP_004924617.1	NP_001254407.1, NP_001254408.1, NP_001254409.1, NP_001254410.1, NP_001254411.1	NP_611639.1	XP_046438148.1	XP_050530547.1, XP_050530548.1	XP_042212745.1	XP_016859561.1, XP_016859562.1	XP_046682318.1, XP_046682319.1, XP_046682320.1, XP_046682321.1, XP_046682322.1	XP_006496046.1	XP_064097696.1, XP_064097697.1	XP_022171931.1, XP_022171932.1	XP_039299043.1, XP_039299044.1	XP_059474947.1	XP_026815674.1	XP_060844978.1	XP_049847203.1, XP_049847204.1, XP_049847205.1	XP_972408.1
OG0002654		XP_027847076.2, XP_027847077.2		XP_016662129.1, XP_029342628.1	asmbl_171021.p1	g51837.t1		TRINITY_GG_1665_c12_g1_i1.p1, TRINITY_GG_1665_c12_g1_i10.p1, TRINITY_GG_1665_c12_g1_i18.p1, TRINITY_GG_1665_c12_g1_i21.p1, TRINITY_GG_1665_c12_g1_i23.p1, TRINITY_GG_1665_c12_g1_i4.p1, TRINITY_GG_1665_c12_g1_i7.p1, TRINITY_GG_1665_c12_g1_i8.p1, TRINITY_GG_1665_c12_g1_i9.p1	asmbl_10531.p1	g2880.t1		TRINITY_GG_14331_c6_g1_i15.p1, TRINITY_GG_14331_c6_g1_i22.p1, TRINITY_GG_14331_c6_g1_i23.p1, TRINITY_GG_14331_c6_g1_i26.p1, TRINITY_GG_14331_c6_g1_i27.p1, TRINITY_GG_14331_c6_g1_i6.p1					TRINITY_GG_1937_c53_g1_i12.p1, TRINITY_GG_1937_c53_g1_i16.p1, TRINITY_GG_1937_c53_g1_i18.p1, TRINITY_GG_1937_c53_g1_i19.p1, TRINITY_GG_1937_c53_g1_i22.p1, TRINITY_GG_1937_c53_g1_i5.p1, TRINITY_GG_1937_c53_g1_i6.p1, TRINITY_GG_1937_c53_g1_i9.p1				XP_046446194.1, XP_046459082.1, XP_046459083.1, XP_046459085.1, XP_046459086.1, XP_046459087.1, XP_046459088.1, XP_046459089.1, XP_046459090.1, XP_046459091.1, XP_046464400.1		XP_042207425.1, XP_042207475.1, XP_042219783.1, XP_042219791.1, XP_042219798.1, XP_042219804.1, XP_042219810.1, XP_042220408.1, XP_042220409.1, XP_042223480.1, XP_042228549.1, XP_042228550.1	NP_001305032.1, NP_001305033.1, NP_001305034.1, NP_001305035.1, NP_001305036.1, NP_001305037.1, NP_001305038.1, NP_001305039.1, NP_001305040.1, NP_001305041.1, NP_001305042.1, NP_001305043.1, NP_001305044.1, NP_001305045.1, NP_004852.1, NP_071417.2, XP_011528820.2, XP_011528824.1, XP_011528830.1, XP_016884585.1, XP_016884586.1	XP_046685776.1, XP_046685788.1	NP_001034308.1, NP_001171162.1, NP_001171174.1, NP_001192178.1, NP_001369219.1, NP_001369220.1, NP_058618.2, NP_955398.3, XP_006514819.2, XP_006514820.1, XP_006529115.1, XP_006529834.1, XP_036012743.1	XP_064081724.1, XP_064081725.1, XP_064081726.1, XP_064081727.1, XP_064081728.1, XP_064102736.1, XP_064103381.1, XP_064104033.1, XP_064104513.1, XP_064104514.1, XP_064108412.1, XP_064108413.1, XP_064108414.1, XP_064108416.1, XP_064108417.1, XP_064114599.1, XP_064114600.1, XP_064114601.1, XP_064115267.1	XP_022183085.1, XP_022183091.1, XP_022183097.1, XP_022183103.1		XP_059468487.1, XP_059468488.1, XP_059468489.1, XP_059468490.1, XP_059468491.1, XP_059479204.1, XP_059486500.1	XP_026809715.1, XP_026809716.1	XP_060840657.1, XP_060840658.1
OG0002655		XP_027853157.1, XP_027853926.2, XP_027854320.1, XP_050066727.1		XP_001945793.2, XP_008182962.2, XP_016661905.1, XP_016661906.1, XP_016661907.1, XP_016661908.1, XP_016664920.2	asmbl_70896.p1, asmbl_70902.p1, asmbl_70906.p1, asmbl_95955.p1, asmbl_95956.p1, asmbl_95957.p1, asmbl_95958.p1, asmbl_95959.p1, asmbl_95965.p1, asmbl_95966.p1, asmbl_95969.p1, asmbl_95973.p1, asmbl_95974.p1	g20352.t1, g27763.t1, g27764.t1, g27765.t1, g27766.t1	STRG.10424.1.p1, STRG.14438.1.p1, STRG.14438.2.p1, STRG.14438.3.p1, STRG.14439.1.p1, STRG.14439.2.p1, STRG.14440.1.p1, STRG.14441.1.p1, STRG.14441.2.p1	TRINITY_GG_7786_c2_g1_i1.p1, TRINITY_GG_7786_c2_g1_i2.p1, TRINITY_GG_7786_c2_g1_i6.p1	asmbl_171397.p1, asmbl_171401.p1, asmbl_76282.p1, asmbl_76283.p1, asmbl_76284.p1, asmbl_76290.p1, asmbl_76291.p1, asmbl_76292.p1, asmbl_76296.p1, asmbl_76297.p1	g21096.t1, g21097.t1, g21098.t1, g21099.t1, g52311.t1	STRG.11054.1.p1, STRG.11054.2.p1, STRG.11054.3.p1, STRG.11055.1.p1, STRG.11055.2.p1, STRG.11056.1.p1, STRG.11057.1.p1, STRG.11057.2.p1, STRG.25570.1.p1	TRINITY_GG_11972_c3_g1_i2.p1, TRINITY_GG_11972_c3_g1_i3.p1, TRINITY_GG_11972_c3_g1_i5.p1, TRINITY_GG_11972_c3_g1_i6.p1	TRINITY_DN18018_c0_g1_i2.p1	asmbl_143650.p1, asmbl_143651.p1, asmbl_143654.p1, asmbl_143817.p1, asmbl_143818.p1, asmbl_143819.p1, asmbl_143820.p1, asmbl_143822.p1, asmbl_143830.p1, asmbl_143831.p1, asmbl_158215.p1, asmbl_158216.p1	g28806.t1, g28806.t2, g28825.t1, g31367.t1	STRG.24691.1.p1, STRG.24714.1.p1, STRG.24715.1.p1, STRG.24716.1.p1, STRG.24716.2.p1, STRG.24718.1.p1, STRG.27061.1.p1	TRINITY_GG_3708_c24_g2_i1.p1, TRINITY_GG_3708_c24_g2_i5.p1, TRINITY_GG_3708_c38_g2_i1.p1, TRINITY_GG_3708_c6_g1_i10.p1, TRINITY_GG_3708_c6_g1_i2.p1, TRINITY_GG_3708_c6_g1_i6.p1, TRINITY_GG_3708_c6_g1_i7.p1, TRINITY_GG_4421_c0_g1_i1.p1					XP_050528353.1						XP_022161404.1, XP_022161405.1, XP_022161406.1, XP_022161424.1, XP_022161429.1	XP_022187586.2, XP_039276822.1		XP_026811050.1, XP_026811820.1, XP_026811822.1, XP_026811823.1, XP_026812372.1, XP_026812598.1, XP_026812599.1, XP_026813131.1, XP_026813132.1	XP_060836468.1, XP_060839682.1, XP_060840059.1, XP_060841909.1, XP_060842181.1, XP_060842479.1
OG0002656		XP_027853784.2		XP_001952227.1	asmbl_195232.p1, asmbl_195232.p2, asmbl_195234.p1, asmbl_195236.p1, asmbl_195241.p1	g60582.t1	STRG.30792.1.p1, STRG.30792.2.p1	TRINITY_GG_15734_c2_g1_i102.p1, TRINITY_GG_15734_c2_g1_i103.p1, TRINITY_GG_15734_c2_g1_i119.p1, TRINITY_GG_15734_c2_g1_i24.p1, TRINITY_GG_15734_c2_g1_i26.p1, TRINITY_GG_15734_c2_g1_i40.p1, TRINITY_GG_15734_c2_g1_i43.p1, TRINITY_GG_15734_c2_g1_i44.p1, TRINITY_GG_15734_c2_g1_i59.p2, TRINITY_GG_15734_c2_g1_i59.p3, TRINITY_GG_15734_c2_g1_i74.p1, TRINITY_GG_15734_c2_g1_i75.p1, TRINITY_GG_15734_c2_g1_i77.p1, TRINITY_GG_15734_c2_g1_i83.p1, TRINITY_GG_15734_c2_g1_i87.p1	asmbl_144732.p1, asmbl_144732.p2, asmbl_144734.p1, asmbl_144738.p1, asmbl_144739.p1, asmbl_144739.p2, asmbl_144741.p1	g42437.t2	STRG.21534.1.p1, STRG.21534.2.p1	TRINITY_GG_5662_c2_g2_i1.p1, TRINITY_GG_5662_c2_g2_i1.p2, TRINITY_GG_5662_c2_g2_i10.p1, TRINITY_GG_5662_c2_g2_i10.p2, TRINITY_GG_5662_c2_g2_i11.p1, TRINITY_GG_5662_c2_g2_i17.p1, TRINITY_GG_5662_c2_g2_i17.p2, TRINITY_GG_5662_c2_g2_i3.p1, TRINITY_GG_5662_c2_g2_i3.p3, TRINITY_GG_5662_c2_g2_i31.p1, TRINITY_GG_5662_c2_g2_i31.p2, TRINITY_GG_5662_c2_g2_i34.p1, TRINITY_GG_5662_c2_g2_i34.p2, TRINITY_GG_5662_c2_g2_i42.p1, TRINITY_GG_5662_c2_g2_i42.p3, TRINITY_GG_5662_c2_g2_i49.p1, TRINITY_GG_5662_c2_g2_i53.p1, TRINITY_GG_5662_c2_g2_i55.p1, TRINITY_GG_5662_c2_g2_i55.p2, TRINITY_GG_5662_c2_g2_i58.p1, TRINITY_GG_5662_c2_g2_i58.p2, TRINITY_GG_5662_c2_g2_i60.p1, TRINITY_GG_5662_c2_g2_i60.p2, TRINITY_GG_5662_c2_g2_i65.p1, TRINITY_GG_5662_c2_g2_i66.p1, TRINITY_GG_5662_c2_g2_i66.p3, TRINITY_GG_5662_c2_g2_i68.p1, TRINITY_GG_5662_c2_g2_i68.p3, TRINITY_GG_5662_c2_g2_i70.p1, TRINITY_GG_5662_c2_g2_i70.p2, TRINITY_GG_5662_c2_g2_i72.p1		asmbl_131505.p1, asmbl_131506.p1, asmbl_131507.p1, asmbl_131507.p2, asmbl_131508.p1, asmbl_131510.p1	g26842.t2	STRG.22745.1.p1, STRG.22745.2.p1	TRINITY_GG_3325_c7_g1_i101.p1, TRINITY_GG_3325_c7_g1_i101.p2, TRINITY_GG_3325_c7_g1_i102.p1, TRINITY_GG_3325_c7_g1_i114.p1, TRINITY_GG_3325_c7_g1_i116.p1, TRINITY_GG_3325_c7_g1_i118.p1, TRINITY_GG_3325_c7_g1_i21.p1, TRINITY_GG_3325_c7_g1_i29.p1, TRINITY_GG_3325_c7_g1_i3.p1, TRINITY_GG_3325_c7_g1_i3.p3, TRINITY_GG_3325_c7_g1_i4.p1, TRINITY_GG_3325_c7_g1_i44.p1, TRINITY_GG_3325_c7_g1_i54.p1, TRINITY_GG_3325_c7_g1_i6.p1, TRINITY_GG_3325_c7_g1_i62.p1, TRINITY_GG_3325_c7_g1_i68.p1, TRINITY_GG_3325_c7_g1_i69.p1, TRINITY_GG_3325_c7_g1_i75.p1, TRINITY_GG_3325_c7_g1_i79.p1, TRINITY_GG_3325_c7_g1_i86.p1, TRINITY_GG_3325_c7_g1_i92.p1	XP_004930064.1	NP_001249132.1, NP_001249133.1			XP_050535724.1, XP_050535725.1, XP_050535727.1, XP_050535728.1, XP_050535729.1	XP_042234589.1	NP_001254732.1, NP_001254733.1, NP_001254734.1, NP_001254735.1, NP_001350485.1, NP_079431.1, XP_047283595.1	XP_046669740.1, XP_046669741.1		XP_064089680.1	XP_022167943.1, XP_022167944.1	XP_022195664.1		XP_026810699.1	XP_060836641.1, XP_060836642.1	XP_049841895.1, XP_049848295.1, XP_049848382.1
OG0002657				XP_003242188.1	asmbl_106899.p1, asmbl_106903.p1, asmbl_106904.p1, asmbl_106910.p1, asmbl_116702.p1, asmbl_116704.p1, asmbl_116705.p1, asmbl_116712.p1, asmbl_116713.p1, asmbl_116714.p1, asmbl_116715.p1, asmbl_116716.p1, asmbl_116922.p1, asmbl_116923.p1, asmbl_116924.p1, asmbl_131604.p1, asmbl_131605.p1, asmbl_131695.p1, asmbl_131729.p1, asmbl_131730.p1	g31638.t1, g34558.t1, g34563.t1, g34626.t1, g34626.t2, g38930.t1	STRG.16185.1.p1, STRG.16185.2.p1, STRG.16186.4.p1, STRG.17658.1.p1, STRG.17658.2.p1, STRG.17658.3.p1, STRG.17658.4.p1, STRG.17658.5.p1, STRG.17658.6.p1, STRG.17721.1.p1, STRG.20201.1.p1, STRG.20217.1.p1, STRG.20217.2.p1, STRG.20217.4.p1, STRG.20217.5.p1	TRINITY_GG_20369_c0_g1_i1.p1, TRINITY_GG_20369_c0_g1_i2.p1, TRINITY_GG_20369_c0_g1_i3.p1, TRINITY_GG_2093_c2_g1_i1.p1, TRINITY_GG_2093_c2_g1_i2.p1	asmbl_153754.p1, asmbl_172554.p1, asmbl_172555.p1, asmbl_190692.p1, asmbl_190705.p1, asmbl_190710.p1, asmbl_202818.p1, asmbl_202819.p1, asmbl_202820.p1, asmbl_207146.p1, asmbl_207147.p1, asmbl_207148.p1, asmbl_207150.p1, asmbl_66202.p1, asmbl_66295.p1, asmbl_66296.p1, asmbl_66297.p1, asmbl_66298.p1, asmbl_66304.p1, asmbl_66305.p1, asmbl_66307.p1	g18462.t1, g18466.t1, g52723.t1, g60189.t1, g60198.t1, g65738.t1, g67858.t1	STRG.22829.1.p1, STRG.25751.1.p1, STRG.28714.5.p1, STRG.30845.1.p1, STRG.30845.2.p1, STRG.31576.1.p1, STRG.31576.3.p1, STRG.31576.4.p1, STRG.9476.1.p1, STRG.9494.1.p1, STRG.9494.3.p1, STRG.9494.4.p1, STRG.9494.5.p1, STRG.9494.6.p1	TRINITY_GG_13462_c0_g2_i1.p1, TRINITY_GG_14461_c3_g1_i1.p1, TRINITY_GG_14461_c3_g1_i2.p1, TRINITY_GG_1465_c0_g1_i19.p1, TRINITY_GG_1465_c0_g1_i4.p1		asmbl_173470.p1, asmbl_20712.p1, asmbl_20713.p1, asmbl_20714.p1, asmbl_20715.p1, asmbl_20716.p1, asmbl_20717.p1, asmbl_20719.p1	g38690.t1	STRG.3635.1.p1, STRG.3635.2.p1, STRG.3635.3.p1, STRG.3635.4.p1, STRG.3635.5.p1, STRG.3635.6.p1, STRG.3635.7.p1	TRINITY_GG_1062_c5_g1_i1.p1, TRINITY_GG_1062_c5_g1_i2.p1, TRINITY_GG_1062_c5_g1_i3.p1, TRINITY_GG_1062_c5_g1_i4.p1, TRINITY_GG_1062_c5_g1_i5.p1, TRINITY_GG_1062_c5_g1_i6.p1, TRINITY_GG_1446_c0_g1_i10.p1, TRINITY_GG_1446_c0_g1_i4.p1, TRINITY_GG_1446_c0_g1_i5.p1, TRINITY_GG_1446_c0_g1_i6.p1, TRINITY_GG_1446_c0_g1_i7.p1, TRINITY_GG_1446_c0_g1_i8.p1, TRINITY_GG_1446_c0_g1_i9.p1, TRINITY_GG_9135_c0_g1_i1.p1
OG0002658				XP_008184123.1, XP_016658042.1, XP_016660755.1, XP_029347812.1	asmbl_112851.p1, asmbl_112852.p1, asmbl_112853.p1, asmbl_112854.p1, asmbl_112855.p1, asmbl_112856.p1, asmbl_112857.p1, asmbl_112858.p1, asmbl_112859.p1, asmbl_112860.p1, asmbl_154810.p1, asmbl_154832.p1, asmbl_154833.p1, asmbl_154834.p1, asmbl_154835.p1, asmbl_154837.p1, asmbl_154843.p1, asmbl_154848.p1, asmbl_154850.p1, asmbl_154860.p1, asmbl_154864.p1, asmbl_80132.p1, asmbl_97311.p1, asmbl_97312.p1	g22960.t1, g33485.t1, g46470.t1, g46472.t1, g46474.t1	STRG.17084.1.p1, STRG.17084.2.p1, STRG.17084.3.p1, STRG.17084.4.p1, STRG.17084.5.p1, STRG.23943.1.p1, STRG.23943.2.p1, STRG.23943.3.p1, STRG.23943.4.p1, STRG.23943.5.p1, STRG.23943.6.p1, STRG.23943.7.p1	TRINITY_GG_7759_c0_g1_i32.p1, TRINITY_GG_7759_c0_g1_i48.p1, TRINITY_GG_7759_c0_g1_i55.p1, TRINITY_GG_7759_c0_g1_i61.p1, TRINITY_GG_7759_c0_g1_i65.p1, TRINITY_GG_7759_c0_g1_i70.p1	asmbl_100161.p2, asmbl_100162.p2, asmbl_139448.p1, asmbl_153130.p2, asmbl_161199.p1, asmbl_167635.p2, asmbl_167636.p2, asmbl_167637.p2, asmbl_167638.p2, asmbl_167639.p2, asmbl_167640.p2, asmbl_167642.p1, asmbl_167643.p2, asmbl_167644.p2, asmbl_167645.p2, asmbl_201677.p1, asmbl_201678.p2, asmbl_201679.p1, asmbl_201682.p1, asmbl_201684.p1	g40588.t1, g45198.t1, g48234.t1, g50773.t1, g65124.t1	STRG.22734.1.p2, STRG.24892.1.p2, STRG.24892.2.p2, STRG.24892.3.p2, STRG.24892.4.p2, STRG.30623.4.p1, STRG.30623.5.p1, STRG.30623.6.p1, STRG.30623.7.p1	TRINITY_GG_10976_c0_g1_i10.p2, TRINITY_GG_10976_c0_g1_i12.p2, TRINITY_GG_10976_c0_g1_i2.p2, TRINITY_GG_10976_c0_g1_i3.p2, TRINITY_GG_10976_c0_g1_i4.p2, TRINITY_GG_10976_c0_g1_i6.p2, TRINITY_GG_10976_c0_g1_i7.p2, TRINITY_GG_10976_c0_g1_i9.p2, TRINITY_GG_9465_c1_g1_i1.p2, TRINITY_GG_9465_c1_g1_i2.p2	TRINITY_DN5619_c0_g1_i4.p2, TRINITY_DN5619_c0_g1_i7.p2, TRINITY_DN5619_c0_g1_i8.p2	asmbl_24334.p2, asmbl_24336.p1, asmbl_32904.p2, asmbl_32905.p2, asmbl_32906.p2, asmbl_32907.p2, asmbl_32908.p2, asmbl_32910.p2, asmbl_32911.p1, asmbl_32912.p2, asmbl_32913.p2, asmbl_32914.p2, asmbl_32915.p2, asmbl_33060.p1, asmbl_33219.p1	g8457.t1, g8457.t2, g8460.t1, g8655.t1, g8693.t1, g8735.t1	STRG.5916.1.p2, STRG.5916.2.p2, STRG.5916.3.p2, STRG.5916.4.p2, STRG.5916.5.p2
OG0002659				XP_029348233.1	asmbl_108205.p1, asmbl_140496.p1, asmbl_158965.p1, asmbl_172158.p1, asmbl_175350.p1, asmbl_175352.p2, asmbl_175365.p1, asmbl_175366.p1, asmbl_175367.p1, asmbl_189419.p1, asmbl_203725.p1, asmbl_34312.p1, asmbl_54025.p1, asmbl_61056.p1, asmbl_67095.p1, asmbl_93011.p1	g15224.t1, g17195.t1, g19122.t1, g22369.t1, g26707.t1, g32144.t1, g41695.t1, g42313.t1, g47398.t1, g47955.t1, g48498.t1, g52237.t1, g54481.t1, g57855.t1, g58368.t2, g58410.t1, g63479.t1, g63978.t1, g9903.t1	STRG.27322.1.p1, STRG.27322.2.p1, STRG.27322.3.p2, STRG.27322.4.p1, STRG.27322.5.p1	TRINITY_GG_23001_c7_g1_i1.p1	asmbl_13653.p1, asmbl_148579.p1, asmbl_148580.p3, asmbl_148582.p2, asmbl_148590.p2, asmbl_148591.p2, asmbl_162520.p2, asmbl_198696.p1, asmbl_200814.p1, asmbl_202156.p1, asmbl_202862.p1, asmbl_207236.p1, asmbl_211629.p1, asmbl_213722.p1, asmbl_214700.p1, asmbl_215799.p1, asmbl_215830.p1, asmbl_217049.p1	g14293.t1, g3718.t1, g43730.t1, g43730.t2, g49051.t1, g53117.t1, g61600.t1, g62170.t1, g62178.t1, g63451.t1, g63727.t1, g63977.t1, g64538.t1, g64786.t1, g65356.t1, g65759.t1, g67030.t1, g67917.t1, g67993.t1, g69865.t1, g70304.t1, g71077.t1, g71409.t1, g71960.t1, g72604.t1, g72626.t1, g73416.t1, g73484.t1	STRG.22011.1.p2, STRG.22011.2.p1, STRG.22011.3.p2, STRG.22011.4.p2, STRG.22011.5.p3	TRINITY_GG_6221_c0_g1_i10.p1, TRINITY_GG_6221_c0_g1_i20.p1, TRINITY_GG_6221_c0_g1_i28.p1, TRINITY_GG_6221_c0_g1_i4.p1		asmbl_157573.p1, asmbl_167611.p1, asmbl_167612.p1, asmbl_168116.p1, asmbl_170324.p1, asmbl_173679.p1, asmbl_176259.p1	g10349.t1, g31078.t1, g31078.t2, g31552.t1, g32982.t1, g34624.t1, g34760.t1, g35840.t1, g35840.t2, g36036.t1, g36773.t1, g37226.t1, g38781.t1, g38807.t1, g40.t1, g40099.t1, g41413.t1, g760.t1	STRG.29578.1.p1	TRINITY_GG_9077_c0_g1_i1.p1
OG0002660					asmbl_108572.p1, asmbl_108576.p1, asmbl_108581.p1, asmbl_11323.p1, asmbl_11660.p1, asmbl_117221.p1, asmbl_121755.p1, asmbl_143169.p1, asmbl_171474.p1, asmbl_180327.p1, asmbl_187516.p1, asmbl_196656.p1, asmbl_23546.p1, asmbl_26230.p1, asmbl_56190.p1, asmbl_59542.p1, asmbl_65084.p1, asmbl_86792.p1	g15866.t1, g16531.t1, g16790.t1, g24946.t1, g32254.t1, g34750.t1, g36178.t1, g36239.t1, g42525.t1, g51916.t1, g51964.t1, g55070.t1, g57657.t1, g57796.t1, g61155.t1, g64182.t1, g7170.t1, g7217.t1, g7906.t1	STRG.16443.1.p1, STRG.16443.2.p1, STRG.17990.1.p1, STRG.1870.1.p1	TRINITY_GG_11775_c0_g1_i1.p1, TRINITY_GG_14387_c1_g1_i1.p1, TRINITY_GG_19541_c33_g1_i1.p1, TRINITY_GG_20856_c65_g1_i1.p1, TRINITY_GG_4949_c11_g1_i1.p1, TRINITY_GG_5415_c0_g1_i1.p1, TRINITY_GG_8805_c0_g1_i1.p1	asmbl_100049.p1, asmbl_118385.p1, asmbl_16027.p1, asmbl_169115.p2, asmbl_19484.p1, asmbl_43355.p1, asmbl_44744.p1, asmbl_50994.p1, asmbl_5142.p1, asmbl_51598.p1, asmbl_55703.p1, asmbl_70495.p3, asmbl_96502.p1, asmbl_96507.p1, asmbl_96509.p1	g11190.t1, g11686.t1, g11686.t2, g1198.t1, g13358.t1, g13511.t1, g14976.t1, g19496.t1, g2437.t1, g26718.t1, g28195.t1, g33949.t1, g4365.t1, g51395.t1, g5187.t1, g52154.t1, g730.t1	STRG.10129.1.p3, STRG.14089.1.p1, STRG.14089.2.p1, STRG.14337.1.p1	TRINITY_GG_12708_c11_g1_i1.p1, TRINITY_GG_12935_c8_g1_i1.p1, TRINITY_GG_12935_c8_g1_i14.p1, TRINITY_GG_26_c0_g1_i1.p1, TRINITY_GG_3516_c88_g1_i1.p1, TRINITY_GG_7358_c146_g1_i1.p1		asmbl_110383.p1, asmbl_113288.p1, asmbl_128807.p1, asmbl_157729.p1, asmbl_28326.p2, asmbl_28329.p2, asmbl_58684.p1, asmbl_58685.p1, asmbl_58688.p1, asmbl_58690.p1, asmbl_58717.p1, asmbl_70567.p1	g13973.t1, g23394.t1, g23859.t1, g24118.t1, g31155.t1, g37172.t1	STRG.10726.1.p1, STRG.10728.1.p1, STRG.18746.1.p1, STRG.30222.1.p1, STRG.4876.2.p2, STRG.4876.3.p2	TRINITY_GG_1233_c1_g2_i1.p1, TRINITY_GG_1623_c1_g1_i1.p1, TRINITY_GG_2026_c66_g1_i1.p1, TRINITY_GG_2526_c11_g1_i1.p1, TRINITY_GG_2526_c11_g1_i3.p1, TRINITY_GG_2526_c11_g1_i5.p1											XP_022162924.1, XP_022168100.1			XP_026811214.1	XP_060845998.1
OG0002661					asmbl_140604.p1, asmbl_146643.p1, asmbl_173300.p1, asmbl_173306.p1, asmbl_173321.p1, asmbl_199154.p1, asmbl_211214.p1, asmbl_38349.p1, asmbl_38351.p1, asmbl_75131.p1	g11014.t1, g14141.t1, g21573.t1, g41767.t1, g42247.t1, g43673.t1, g52621.t1, g52621.t2, g52623.t1, g62059.t1, g67048.t1	STRG.26889.1.p1, STRG.5349.1.p1	TRINITY_GG_11185_c43_g1_i1.p1, TRINITY_GG_12380_c15_g1_i1.p1, TRINITY_GG_14006_c1_g1_i1.p1, TRINITY_GG_14464_c0_g1_i1.p1, TRINITY_GG_14464_c0_g1_i6.p1, TRINITY_GG_15170_c1_g1_i1.p1, TRINITY_GG_18434_c34_g1_i1.p1, TRINITY_GG_18434_c34_g1_i2.p1, TRINITY_GG_18434_c34_g1_i3.p1, TRINITY_GG_18629_c3_g1_i1.p1, TRINITY_GG_19942_c0_g1_i1.p1, TRINITY_GG_7492_c0_g1_i1.p1, TRINITY_GG_9320_c0_g1_i1.p1	asmbl_116898.p1, asmbl_143611.p1, asmbl_164687.p2, asmbl_164688.p2, asmbl_168358.p1, asmbl_171658.p1, asmbl_172763.p1, asmbl_175156.p1, asmbl_199610.p1, asmbl_200645.p1, asmbl_205918.p1, asmbl_205919.p1, asmbl_213383.p1, asmbl_23631.p1, asmbl_38908.p1, asmbl_86875.p1	g10084.t1, g23547.t1, g23782.t1, g42036.t1, g43639.t1, g49629.t1, g51018.t1, g52360.t1, g52814.t1, g53811.t1, g6236.t1, g64199.t1, g64424.t1, g64745.t1, g67233.t1, g67233.t3, g71220.t1	STRG.24491.1.p2, STRG.26597.1.p2, STRG.31362.1.p1, STRG.3365.1.p1	TRINITY_GG_10052_c0_g1_i1.p2, TRINITY_GG_1020_c1_g1_i3.p1, TRINITY_GG_10755_c135_g1_i1.p1, TRINITY_GG_12504_c1_g1_i1.p1, TRINITY_GG_12589_c93_g1_i1.p1, TRINITY_GG_13924_c1_g1_i1.p1, TRINITY_GG_15826_c16_g1_i1.p1, TRINITY_GG_2025_c0_g1_i1.p1, TRINITY_GG_2908_c0_g1_i1.p1, TRINITY_GG_4138_c20_g1_i1.p1		asmbl_106150.p1, asmbl_108699.p1, asmbl_114928.p1, asmbl_147667.p1, asmbl_158559.p1, asmbl_159031.p1, asmbl_177868.p1, asmbl_50800.p1, asmbl_58755.p1, asmbl_77179.p1, asmbl_86665.p1, asmbl_86666.p1, asmbl_95383.p1, asmbl_99345.p1, asmbl_99346.p1	g12687.t1, g13980.t1, g17018.t1, g18564.t1, g18646.t1, g18647.t1, g20177.t1, g20944.t1, g22359.t1, g24159.t1, g30178.t1, g31528.t1, g31753.t1, g33814.t1, g40879.t1	STRG.27288.1.p1	TRINITY_GG_2241_c47_g1_i1.p1, TRINITY_GG_2502_c95_g1_i1.p1, TRINITY_GG_2502_c95_g1_i2.p1, TRINITY_GG_2502_c95_g1_i4.p1, TRINITY_GG_3050_c0_g1_i3.p1, TRINITY_GG_3166_c0_g1_i1.p1, TRINITY_GG_3575_c16_g1_i1.p1, TRINITY_GG_7608_c0_g1_i3.p1											XP_022162165.1, XP_022163370.1
OG0002662	XP_001648110.2, XP_021706989.1, XP_021706991.1	XP_027840991.1, XP_027840992.1	XP_003250782.1, XP_006565935.1, XP_006565936.1, XP_623062.3	NP_001155699.1, XP_008180851.1, XP_008180852.1, XP_008180853.1, XP_008180854.1	asmbl_46249.p1, asmbl_46250.p1, asmbl_46251.p1, asmbl_46252.p1, asmbl_46253.p1, asmbl_46254.p1, asmbl_46255.p1, asmbl_46257.p1, asmbl_46258.p1, asmbl_46259.p1, asmbl_46260.p1, asmbl_46261.p1, asmbl_46262.p1, asmbl_46263.p1, asmbl_46264.p1, asmbl_46265.p1	g13048.t1, g13048.t2	STRG.6581.1.p1, STRG.6581.2.p1, STRG.6581.3.p1, STRG.6581.4.p1		asmbl_28754.p1, asmbl_28755.p1, asmbl_28756.p1, asmbl_28757.p1, asmbl_28758.p1, asmbl_28759.p1, asmbl_28760.p1, asmbl_28761.p1, asmbl_28764.p1, asmbl_28766.p1	g7601.t1, g7601.t2	STRG.4007.1.p1, STRG.4007.2.p1, STRG.4007.3.p1	TRINITY_GG_7041_c1_g1_i1.p1, TRINITY_GG_7041_c1_g1_i10.p1, TRINITY_GG_7041_c1_g1_i11.p1, TRINITY_GG_7041_c1_g1_i3.p1, TRINITY_GG_7041_c1_g1_i4.p1, TRINITY_GG_7041_c1_g1_i5.p1, TRINITY_GG_7041_c1_g1_i6.p1, TRINITY_GG_7041_c1_g1_i7.p1, TRINITY_GG_7041_c1_g1_i8.p1		asmbl_2662.p1, asmbl_2663.p1, asmbl_2664.p1, asmbl_2665.p1, asmbl_2666.p1, asmbl_2668.p1, asmbl_2669.p1, asmbl_2670.p1, asmbl_2671.p1, asmbl_2672.p1, asmbl_2675.p1, asmbl_2676.p1, asmbl_2678.p1	g651.t1	STRG.430.1.p1, STRG.430.2.p1, STRG.430.3.p1, STRG.430.4.p1		XP_004923118.1, XP_004923119.1, XP_021209082.1, XP_021209083.1, XP_037875623.1	NP_741591.1, NP_741592.1	NP_001286295.1, NP_573390.1, NP_610613.1	XP_046452469.1	XP_050529586.1	XP_042209067.1, XP_042209068.1, XP_042209069.1	NP_001284675.1, NP_057160.2, XP_011542505.1, XP_011542507.1, XP_011542508.1, XP_011542509.1, XP_047277789.1	XP_046675886.1, XP_046675887.1	NP_077244.1, XP_030099574.1	XP_064094162.1, XP_064094163.1, XP_064094164.1, XP_064094165.1, XP_064094166.1, XP_064094167.1, XP_064094168.1	XP_022170412.1, XP_022170413.1, XP_022170414.1	XP_022193967.1	XP_059487962.1, XP_059487963.1	XP_026818136.1	XP_060847700.1, XP_060847701.1	XP_049851744.1, XP_049851745.1	XP_967649.1
OG0002663	XP_001649220.1, XP_001649221.1, XP_001649539.2, XP_001660580.2, XP_001662762.1, XP_021707130.1, XP_021707131.1	XP_027844870.1, XP_027844871.1	XP_001120774.1, XP_001120801.1, XP_006561882.1, XP_006566433.2, XP_006566435.2, XP_006568543.1, XP_006569990.1, XP_016770204.2, XP_016770205.2, XP_026299417.1, XP_026299418.1, XP_026299419.1, XP_026299420.1, XP_026299421.1, XP_026299422.1, XP_396930.1	NP_001119627.1	asmbl_63182.p1	g17874.t1		TRINITY_GG_13498_c6_g1_i1.p1, TRINITY_GG_13498_c6_g1_i2.p1	asmbl_53328.p1, asmbl_53329.p1, asmbl_53330.p1, asmbl_53334.p1	g14185.t1, g14189.t1	STRG.7565.1.p1, STRG.7565.2.p1	TRINITY_GG_11459_c0_g1_i10.p1, TRINITY_GG_11459_c0_g1_i11.p1, TRINITY_GG_11459_c0_g1_i17.p1, TRINITY_GG_11459_c0_g1_i18.p1, TRINITY_GG_11459_c0_g1_i21.p1, TRINITY_GG_11459_c0_g1_i24.p1, TRINITY_GG_11459_c0_g1_i5.p1, TRINITY_GG_11459_c0_g1_i9.p1	TRINITY_DN37626_c0_g1_i1.p1	asmbl_113046.p1, asmbl_113047.p1, asmbl_113059.p1	g23823.t1	STRG.19813.1.p1, STRG.19813.2.p1	TRINITY_GG_3413_c1_g4_i1.p1, TRINITY_GG_3413_c1_g4_i2.p1, TRINITY_GG_3413_c1_g4_i3.p1	NP_001106231.1, NP_001106739.1, XP_004922825.1, XP_004928716.1, XP_004930937.1, XP_021204999.1, XP_021205000.1, XP_021205002.1, XP_062524290.1, XP_062524391.1, XP_062524392.1, XP_062524393.1, XP_062524394.1, XP_062524397.1	NP_001364652.1, NP_001379137.1, NP_001379864.1, NP_510335.2	NP_001245548.1, NP_001286018.1, NP_572304.5, NP_609852.1, NP_610294.1, NP_648843.1, NP_724575.1, NP_996355.1	XP_046441501.1, XP_046454980.1, XP_046456061.1	XP_050525750.1, XP_050525751.1	XP_042217259.1, XP_042220141.1, XP_042220142.1	NP_001177736.1, NP_001905.1, NP_085056.2, NP_683725.1, XP_011524137.1	XP_046662747.1, XP_046670196.1	NP_001335088.1, NP_079834.2, NP_080073.1	XP_064087712.1, XP_064094992.1	XP_022163296.1, XP_022163404.1	XP_022186112.1, XP_022188232.2, XP_022188233.1, XP_039279949.1, XP_039279950.1, XP_039279951.1, XP_039279952.1, XP_039279953.1, XP_039279954.1	XP_059468532.1, XP_059470358.1	XP_026812648.1	XP_060851289.1	XP_049830234.1, XP_049847981.1	XP_001811608.2, XP_966544.1, XP_967809.1, XP_974294.1
OG0002664	XP_001649245.2	XP_027839684.2, XP_050066868.1, XP_050066869.1	XP_006568679.1	XP_001946251.2, XP_001950260.2, XP_003247232.1, XP_016663149.1	asmbl_119169.p1, asmbl_119170.p1, asmbl_69386.p1, asmbl_69387.p1, asmbl_69388.p1, asmbl_69390.p1, asmbl_69391.p1, asmbl_74508.p1, asmbl_74509.p1	g19835.t1, g21436.t1, g35288.t1, g35288.t2, g35289.t1	STRG.10167.1.p1, STRG.10167.2.p1, STRG.10167.3.p1, STRG.10167.4.p1, STRG.10969.1.p1, STRG.17968.1.p1	TRINITY_GG_24156_c3_g3_i1.p1	asmbl_14241.p1, asmbl_14242.p1, asmbl_55199.p1, asmbl_55200.p1, asmbl_55201.p1, asmbl_55202.p1, asmbl_55203.p1, asmbl_55209.p1	g14720.t1, g3937.t1	STRG.2025.1.p1, STRG.7849.1.p1, STRG.7849.2.p1, STRG.7849.3.p1, STRG.7849.4.p1	TRINITY_GG_7722_c3_g2_i1.p1, TRINITY_GG_7722_c3_g2_i4.p1, TRINITY_GG_7722_c3_g2_i6.p1, TRINITY_GG_7722_c3_g2_i7.p1, TRINITY_GG_7722_c3_g2_i8.p1		asmbl_116001.p1, asmbl_116002.p1, asmbl_57543.p1, asmbl_57545.p1, asmbl_57546.p1, asmbl_57547.p1, asmbl_57548.p1, asmbl_57549.p1, asmbl_57550.p1	g13789.t1, g24340.t1	STRG.10556.1.p1, STRG.10556.2.p1, STRG.10556.3.p1, STRG.10556.4.p1, STRG.20329.1.p1	TRINITY_GG_2971_c2_g1_i41.p2, TRINITY_GG_750_c0_g1_i1.p1	XP_062527361.1	NP_495436.1	NP_001137962.1, NP_524126.1	XP_046450695.1, XP_046450696.1	XP_050521192.1, XP_050521193.1	XP_042210236.1, XP_042211921.1, XP_042211922.1	NP_001273919.1, NP_008932.2, NP_055954.1, XP_006710541.1, XP_047271615.1, XP_047271616.1, XP_047271618.1, XP_047271621.1, XP_047271624.1, XP_047271627.1, XP_047271628.1	XP_046669650.1	NP_001001321.2, NP_001343205.1, NP_808400.1, XP_006503142.1, XP_006517435.1, XP_006517436.1, XP_006517437.1, XP_036014057.1, XP_036014058.1	XP_064081423.1, XP_064081424.1, XP_064081425.1, XP_064081427.1, XP_064081428.1	XP_022161124.1, XP_022161125.1	XP_022203896.1	XP_059486149.1, XP_059489554.1	XP_026804088.1, XP_026810460.1, XP_026810461.1, XP_026810462.1	XP_060837713.1, XP_060848713.1	XP_049851069.1, XP_049851072.1, XP_049851074.1, XP_049851076.1, XP_049851078.1, XP_049851079.1, XP_049851080.1
OG0002665	XP_001650222.1, XP_001654443.1	XP_027836591.1, XP_027836599.1, XP_027837438.1, XP_027853827.1	NP_001071291.1, XP_026298647.1, XP_026298706.1, XP_026298734.1, XP_026298774.1, XP_026301835.1	NP_001156237.1, NP_001191927.1, XP_029347000.1, XP_029347001.1	asmbl_53891.p1, asmbl_53893.p1, asmbl_53897.p1, asmbl_8116.p1, asmbl_8119.p1, asmbl_8150.p1, asmbl_82048.p1, asmbl_82051.p1	g15174.t1, g15176.t1, g23441.t1, g23499.t1, g3400.t1	STRG.12096.1.p1, STRG.12096.2.p1, STRG.7751.1.p1, STRG.7751.2.p1, STRG.933.1.p1		asmbl_116351.p1, asmbl_116358.p1, asmbl_116359.p1, asmbl_133925.p1, asmbl_133926.p1, asmbl_133927.p2, asmbl_133937.p1, asmbl_180132.p1, asmbl_180134.p1	g33390.t1, g33393.t1, g38661.t1, g55793.t1	STRG.17135.1.p1, STRG.19763.1.p1, STRG.19763.2.p1, STRG.26989.1.p1, STRG.26989.2.p1	TRINITY_GG_1712_c0_g1_i4.p1, TRINITY_GG_1712_c0_g1_i6.p1, TRINITY_GG_1712_c0_g2_i9.p1		asmbl_118542.p1, asmbl_118552.p1, asmbl_150326.p1, asmbl_150333.p1, asmbl_150344.p1	g21404.t1, g21407.t1, g21409.t1, g24743.t1, g29835.t1	STRG.20710.1.p1, STRG.25737.1.p1, STRG.25737.2.p1, STRG.25739.1.p1		NP_001136083.1, XP_012545428.1, XP_012545441.1, XP_012545450.1, XP_062529171.1	NP_001129874.1, NP_001263815.1, NP_506867.2		XP_046446030.1, XP_046454560.1, XP_046462559.1, XP_046462568.1	XP_050526146.1, XP_050526147.1, XP_050526148.1	XP_042206135.1, XP_042230174.1, XP_042230176.1, XP_042230177.1, XP_042230178.1, XP_042230179.1	NP_599030.1, XP_016879605.1	XP_046660665.1, XP_046662775.1, XP_046664110.1, XP_046664111.1, XP_046679740.1		XP_064107359.1, XP_064107361.1, XP_064107702.1, XP_064107892.1, XP_064108497.1, XP_064108501.1	XP_022163190.1, XP_022179660.1, XP_022179661.1	XP_022187673.2, XP_022197283.2, XP_039283623.1	XP_059474560.1, XP_059476070.1, XP_059486524.1, XP_059486525.1	XP_026805815.1, XP_026806246.1, XP_026807217.1	XP_060834928.1, XP_060835002.1, XP_060853982.1	XP_049834605.1, XP_049856427.1, XP_049856430.1	XP_064213283.1
OG0002666	XP_001650493.2, XP_021695398.1, XP_021695399.1, XP_021695400.1	XP_050059936.1, XP_050059937.1, XP_050059938.1	XP_026298732.1	XP_001950725.2	asmbl_71069.p1, asmbl_71069.p2, asmbl_71069.p3, asmbl_71071.p1, asmbl_71071.p2, asmbl_71071.p4, asmbl_71072.p1, asmbl_71072.p3, asmbl_71072.p4, asmbl_71073.p1, asmbl_71073.p2, asmbl_71073.p4, asmbl_71074.p1, asmbl_71075.p1	g20373.t1	STRG.10448.1.p1	TRINITY_GG_4553_c9_g1_i1.p1, TRINITY_GG_4553_c9_g1_i10.p1, TRINITY_GG_4553_c9_g1_i18.p1, TRINITY_GG_4553_c9_g1_i18.p2, TRINITY_GG_4553_c9_g1_i2.p1, TRINITY_GG_4553_c9_g1_i23.p1, TRINITY_GG_4553_c9_g1_i3.p1, TRINITY_GG_4553_c9_g1_i6.p1	asmbl_54299.p1, asmbl_54299.p2, asmbl_54299.p3, asmbl_54300.p1, asmbl_54300.p2, asmbl_54301.p1, asmbl_54302.p1, asmbl_54302.p3, asmbl_54302.p4, asmbl_54303.p1, asmbl_54303.p2, asmbl_54303.p4, asmbl_54304.p1, asmbl_54304.p2, asmbl_54304.p4, asmbl_54305.p1, asmbl_54306.p1	g14463.t1	STRG.7707.1.p1, STRG.7707.2.p1	TRINITY_GG_2666_c5_g1_i15.p1, TRINITY_GG_2666_c5_g1_i24.p1, TRINITY_GG_2666_c5_g1_i24.p2, TRINITY_GG_2666_c5_g1_i26.p1, TRINITY_GG_2666_c5_g1_i27.p1, TRINITY_GG_2666_c5_g1_i33.p1, TRINITY_GG_2666_c5_g1_i4.p1, TRINITY_GG_2666_c5_g1_i7.p1, TRINITY_GG_2666_c5_g1_i9.p1		asmbl_126288.p1, asmbl_126288.p2, asmbl_126288.p3, asmbl_126290.p1, asmbl_126291.p1, asmbl_126291.p2, asmbl_126291.p4, asmbl_126292.p1, asmbl_126292.p2, asmbl_126292.p4, asmbl_126293.p1, asmbl_126293.p3, asmbl_126293.p4, asmbl_126294.p1, asmbl_126295.p1	g25949.t1	STRG.21873.1.p1, STRG.21873.2.p1	TRINITY_GG_3265_c13_g1_i1.p1, TRINITY_GG_3265_c13_g1_i10.p1, TRINITY_GG_3265_c13_g1_i16.p1, TRINITY_GG_3265_c13_g1_i22.p1, TRINITY_GG_3265_c13_g1_i22.p2, TRINITY_GG_3265_c13_g1_i23.p1, TRINITY_GG_3265_c13_g1_i3.p1, TRINITY_GG_3265_c13_g1_i9.p1	XP_037873711.1	NP_001309456.1, NP_001361836.1, NP_491804.2	NP_573262.2	XP_046450910.1	XP_050542422.1	XP_042231790.1	NP_000252.1, NP_001317226.1, NP_861454.2, XP_011519803.1, XP_016877610.1, XP_016877611.1, XP_016877613.1, XP_016877614.1, XP_016877615.1, XP_047288387.1, XP_047288388.1, XP_047288389.1	XP_046662096.1, XP_046662097.1	NP_034995.3, NP_796324.1	XP_064090087.1, XP_064090088.1	XP_022171225.1, XP_022171226.1	XP_039278404.1	XP_059479151.1	XP_026823185.1	XP_060851897.1	XP_049831060.1, XP_049831061.1	XP_971289.1
OG0002667	XP_001650812.2, XP_021700540.1, XP_021700541.1, XP_021701567.1, XP_021711714.1	XP_027844295.1, XP_027844296.1, XP_027844297.1, XP_027844298.1	XP_006570686.2, XP_026301892.1	XP_001949177.2, XP_008181881.1, XP_008181887.1, XP_029344621.1	asmbl_20010.p1, asmbl_20011.p1, asmbl_20012.p1, asmbl_20014.p1, asmbl_20015.p1, asmbl_20026.p1	g6316.t1, g6316.t2	STRG.2565.1.p1, STRG.2565.2.p1, STRG.2565.3.p1, STRG.2565.4.p1		asmbl_191814.p1, asmbl_32052.p1, asmbl_32053.p1, asmbl_32054.p1, asmbl_32055.p1, asmbl_32056.p1, asmbl_32057.p1, asmbl_32058.p1, asmbl_32062.p1, asmbl_32063.p1, asmbl_32064.p1, asmbl_32065.p1, asmbl_32066.p1, asmbl_32067.p1, asmbl_32070.p1	g60735.t1, g8340.t1, g8340.t2	STRG.28927.1.p1, STRG.4487.1.p1, STRG.4487.2.p1, STRG.4487.3.p1, STRG.4487.4.p1, STRG.4487.5.p1	TRINITY_GG_7141_c2_g1_i1.p1, TRINITY_GG_7141_c2_g1_i105.p1, TRINITY_GG_7141_c2_g1_i11.p1, TRINITY_GG_7141_c2_g1_i12.p1, TRINITY_GG_7141_c2_g1_i20.p1, TRINITY_GG_7141_c2_g1_i25.p1, TRINITY_GG_7141_c2_g1_i25.p2, TRINITY_GG_7141_c2_g1_i26.p1, TRINITY_GG_7141_c2_g1_i28.p1, TRINITY_GG_7141_c2_g1_i34.p1, TRINITY_GG_7141_c2_g1_i5.p1, TRINITY_GG_7141_c2_g1_i54.p1, TRINITY_GG_7141_c2_g1_i54.p2, TRINITY_GG_7141_c2_g1_i68.p1, TRINITY_GG_7141_c2_g1_i69.p1, TRINITY_GG_7141_c2_g1_i7.p1, TRINITY_GG_7141_c2_g1_i74.p1, TRINITY_GG_7141_c2_g1_i82.p1, TRINITY_GG_7141_c2_g1_i85.p1, TRINITY_GG_7141_c2_g1_i9.p1, TRINITY_GG_7141_c2_g1_i96.p1	TRINITY_DN5107_c0_g1_i1.p1	asmbl_21946.p1, asmbl_21947.p1, asmbl_21948.p1, asmbl_21949.p1, asmbl_21950.p1	g6247.t1, g6247.t2	STRG.3813.1.p1, STRG.3813.2.p1, STRG.3813.3.p1		XP_004930764.1, XP_012549798.1		NP_001287369.1, NP_650592.1	XP_046464333.1	XP_050530288.1, XP_050530290.1, XP_050530291.1, XP_050530292.1	XP_042224987.1, XP_042224988.1	NP_689929.2	XP_046682791.1, XP_046682792.1, XP_046682793.1, XP_046682794.1	NP_001413234.1, NP_766223.2, XP_036017440.1	XP_064080177.1	XP_022164657.1, XP_022164659.1, XP_022164660.1, XP_022164661.1	XP_039298199.1	XP_059481081.1, XP_059481082.1, XP_059481083.1, XP_059481084.1	XP_026817697.1, XP_026817698.1, XP_026817699.1	XP_060847030.1, XP_060847033.1, XP_060847034.1	XP_049839063.1, XP_049839064.1, XP_049839065.1, XP_049839066.1	XP_008190328.1
OG0002668	XP_001652249.2	XP_027850343.1		XP_001946076.1, XP_001951953.2, XP_008179165.1	asmbl_130676.p1, asmbl_130684.p2, asmbl_130685.p1, asmbl_32072.p1, asmbl_32073.p1, asmbl_32074.p1, asmbl_32075.p1, asmbl_32075.p2, asmbl_32076.p1	g38659.t1, g9316.t1, g9316.t2	STRG.20025.1.p1, STRG.4403.1.p1, STRG.4403.1.p2, STRG.4403.2.p1, STRG.4403.3.p1	TRINITY_GG_5682_c4_g1_i1.p1, TRINITY_GG_5682_c4_g1_i2.p1, TRINITY_GG_5682_c4_g1_i3.p1, TRINITY_GG_8401_c5_g3_i1.p1, TRINITY_GG_8401_c5_g3_i2.p1	asmbl_42298.p2, asmbl_42298.p3, asmbl_42299.p1, asmbl_42303.p1, asmbl_42303.p2, asmbl_42305.p1, asmbl_42306.p1, asmbl_42306.p2, asmbl_42315.p1, asmbl_42315.p2, asmbl_61574.p1, asmbl_61575.p1, asmbl_61576.p1, asmbl_66586.p1, asmbl_66592.p1	g10941.t1, g17134.t1, g18554.t1	STRG.5825.1.p1, STRG.5825.2.p1, STRG.5825.2.p2, STRG.5825.3.p1, STRG.5825.3.p2, STRG.5825.4.p1, STRG.8817.1.p1, STRG.9540.1.p1	TRINITY_GG_16354_c5_g1_i1.p1, TRINITY_GG_16354_c5_g1_i14.p2, TRINITY_GG_16354_c5_g1_i14.p3, TRINITY_GG_16354_c5_g1_i2.p1, TRINITY_GG_16354_c5_g1_i2.p2, TRINITY_GG_16354_c5_g1_i27.p1, TRINITY_GG_16354_c5_g1_i30.p1, TRINITY_GG_16354_c5_g1_i31.p1, TRINITY_GG_16354_c5_g1_i6.p2, TRINITY_GG_16354_c5_g1_i6.p3, TRINITY_GG_4853_c1_g4_i1.p1, TRINITY_GG_4853_c1_g4_i2.p1		asmbl_17821.p1, asmbl_17828.p1, asmbl_17828.p2, asmbl_17841.p1, asmbl_17842.p1, asmbl_17844.p1, asmbl_17942.p1, asmbl_17945.p1, asmbl_17946.p1, asmbl_20005.p1, asmbl_20022.p2, asmbl_20032.p1, asmbl_20033.p1	g5497.t1, g5522.t1, g5889.t1	STRG.3131.1.p1, STRG.3131.2.p1, STRG.3131.2.p2, STRG.3131.3.p1, STRG.3131.4.p1, STRG.3152.1.p1, STRG.3152.2.p1, STRG.3443.1.p1	TRINITY_GG_1455_c0_g5_i1.p1, TRINITY_GG_1455_c0_g5_i2.p1					XP_050527892.1		NP_001258940.1, NP_001317163.1, NP_001340756.1, NP_001340757.1, NP_001340758.1, NP_001340759.1, NP_001340760.1, NP_001340761.1, NP_055041.1, XP_006720289.1, XP_016877045.1, XP_016877046.1, XP_016877047.1, XP_047287599.1, XP_047287600.1, XP_047287601.1, XP_047287602.1, XP_047287603.1, XP_047287604.1, XP_047287605.1, XP_047287606.1	XP_046668486.1	XP_006515949.1, XP_030102571.1		XP_022176918.1	XP_022193465.2, XP_022193466.2, XP_039288124.1, XP_039288125.1		XP_026820071.1	XP_060848458.1
OG0002669	XP_001654154.1, XP_021700823.1	XP_050063481.1	XP_003251217.1	XP_001944836.2	asmbl_183333.p1, asmbl_183334.p1, asmbl_183335.p1, asmbl_183336.p1, asmbl_183337.p1, asmbl_183338.p1, asmbl_183339.p1, asmbl_183340.p1, asmbl_183341.p2, asmbl_183342.p1, asmbl_183343.p2, asmbl_183344.p2, asmbl_183345.p1, asmbl_183346.p2, asmbl_183347.p1	g56089.t1	STRG.28711.1.p2, STRG.28711.2.p1, STRG.28711.3.p2, STRG.28711.4.p2, STRG.28711.5.p2		asmbl_184506.p1, asmbl_184507.p1, asmbl_184508.p1, asmbl_184509.p1, asmbl_184510.p1, asmbl_184511.p1, asmbl_184512.p1, asmbl_184513.p1, asmbl_184514.p1, asmbl_184515.p1, asmbl_184516.p2, asmbl_184517.p1, asmbl_184518.p1, asmbl_184519.p1, asmbl_184520.p1, asmbl_184521.p1, asmbl_184522.p2, asmbl_184523.p2	g57607.t1	STRG.27716.1.p2, STRG.27716.2.p1, STRG.27716.3.p2, STRG.27716.4.p2, STRG.27716.5.p1		TRINITY_DN36033_c0_g1_i1.p1	asmbl_146278.p1, asmbl_146279.p1, asmbl_146280.p1, asmbl_146281.p1, asmbl_146282.p1, asmbl_146283.p1, asmbl_146284.p1, asmbl_146285.p1, asmbl_146286.p2, asmbl_146287.p1, asmbl_146288.p2, asmbl_146289.p2, asmbl_146290.p1, asmbl_146291.p2, asmbl_146292.p1, asmbl_146293.p1, asmbl_146294.p1	g29169.t1	STRG.24980.1.p2, STRG.24980.2.p1, STRG.24980.3.p2, STRG.24980.4.p2, STRG.24980.5.p2		XP_037876579.1	NP_498462.3	NP_001259941.1, NP_608684.1	XP_046439817.1	XP_050522097.1, XP_050522098.1, XP_050522099.1, XP_050522100.1, XP_050547677.1, XP_050547678.1, XP_050547679.1, XP_050547680.1, XP_050547681.1	XP_042241310.1, XP_042241311.1, XP_042241312.1, XP_042241313.1, XP_042241314.1	NP_001138423.1, NP_660305.2, XP_016861219.1, XP_024309119.1, XP_024309120.1, XP_047303421.1, XP_047303422.1, XP_047303423.1	XP_046664048.1	NP_001034675.1, NP_777271.3, XP_006511778.1, XP_011241181.1, XP_011241182.1	XP_064115359.1, XP_064115360.1, XP_064115361.1, XP_064115362.1, XP_064115363.1, XP_064115365.1, XP_064115366.1	XP_022179980.1		XP_059473364.1, XP_059473365.1	XP_026809295.1, XP_026809296.1	XP_060836650.1, XP_060836651.1	XP_049834292.1	XP_973880.3
OG0002670	XP_001655011.1	XP_027852324.1	XP_016768974.1	NP_001280308.1, NP_001280400.1, XP_001951020.3, XP_029342010.1, XP_029346890.1	asmbl_141411.p1, asmbl_141412.p1, asmbl_141412.p2, asmbl_141413.p1, asmbl_141413.p2, asmbl_141414.p1, asmbl_141415.p1, asmbl_141416.p1, asmbl_57074.p1, asmbl_57075.p1, asmbl_57076.p1, asmbl_57078.p1, asmbl_57079.p1, asmbl_57087.p1	g16137.t1, g42018.t1, g42018.t2	STRG.21710.1.p1, STRG.8245.1.p1, STRG.8245.2.p1	TRINITY_GG_13861_c0_g1_i17.p1, TRINITY_GG_13861_c0_g1_i30.p1, TRINITY_GG_13861_c0_g1_i5.p1, TRINITY_GG_13861_c0_g1_i5.p2	asmbl_131620.p1, asmbl_131622.p1, asmbl_131622.p2, asmbl_131632.p1, asmbl_131633.p1, asmbl_163726.p1, asmbl_163726.p2, asmbl_163727.p1, asmbl_163728.p1, asmbl_163729.p1, asmbl_163730.p1	g38062.t1, g49179.t1, g49179.t2	STRG.19426.1.p1, STRG.19426.2.p1, STRG.19426.3.p1, STRG.24349.1.p1	TRINITY_GG_13998_c8_g2_i10.p1, TRINITY_GG_13998_c8_g2_i2.p1, TRINITY_GG_13998_c8_g2_i2.p2, TRINITY_GG_13998_c8_g2_i3.p1		asmbl_149520.p1, asmbl_149523.p1, asmbl_63944.p1, asmbl_63945.p1, asmbl_63946.p1, asmbl_63946.p2, asmbl_63947.p1, asmbl_63949.p1, asmbl_64060.p1, asmbl_64060.p2, asmbl_64061.p1, asmbl_64061.p2, asmbl_64062.p1	g14833.t1, g14847.t1, g29692.t1	STRG.11615.1.p1, STRG.11615.2.p1, STRG.11615.3.p1, STRG.11636.1.p1, STRG.25554.1.p1	TRINITY_GG_2087_c16_g1_i1.p1, TRINITY_GG_2087_c16_g1_i10.p1, TRINITY_GG_2087_c16_g1_i10.p2, TRINITY_GG_2087_c16_g1_i3.p1, TRINITY_GG_2087_c16_g1_i6.p1, TRINITY_GG_2087_c16_g1_i6.p2, TRINITY_GG_2087_c16_g1_i8.p1, TRINITY_GG_2087_c16_g1_i8.p2, TRINITY_GG_3675_c18_g2_i1.p1, TRINITY_GG_3675_c18_g2_i2.p1, TRINITY_GG_3675_c18_g2_i3.p1, TRINITY_GG_3675_c18_g2_i5.p1, TRINITY_GG_3675_c18_g2_i5.p2, TRINITY_GG_3675_c18_g2_i6.p1, TRINITY_GG_3675_c18_g2_i8.p1, TRINITY_GG_3675_c18_g2_i8.p2, TRINITY_GG_3675_c18_g2_i9.p1	XP_004925728.1	NP_498398.1	NP_651245.1	XP_046450716.1	XP_050532956.1	XP_042222163.1, XP_042222164.1, XP_042222165.1	NP_001397987.1, NP_055791.1, XP_005269704.1, XP_011537841.1, XP_011537842.1	XP_046676983.1, XP_046676984.1, XP_046676985.1, XP_046676986.1, XP_046676987.1, XP_046677013.1	NP_035183.2	XP_064095181.1, XP_064095188.1	XP_022162390.1	XP_039276435.1, XP_039276445.1	XP_059490247.1	XP_026805469.1	XP_060834850.1	XP_049859788.1, XP_049859789.1	XP_008193304.1
OG0002671	XP_001660469.2, XP_021698206.1, XP_021698210.1, XP_021698218.1	XP_027849604.2	XP_026298221.1, XP_026298222.1	XP_001944217.2, XP_008179303.1, XP_029342643.1	asmbl_15842.p1, asmbl_15846.p1, asmbl_15847.p1, asmbl_15847.p2, asmbl_15848.p1, asmbl_15848.p2	g5209.t1, g5209.t2	STRG.2049.1.p1, STRG.2049.2.p1, STRG.2049.2.p2, STRG.2049.3.p1, STRG.2049.3.p2	TRINITY_GG_3348_c2_g1_i21.p1, TRINITY_GG_3348_c2_g1_i22.p1, TRINITY_GG_3348_c2_g1_i30.p1, TRINITY_GG_3348_c2_g1_i31.p1, TRINITY_GG_3348_c2_g1_i34.p1, TRINITY_GG_3348_c2_g1_i37.p1, TRINITY_GG_3348_c2_g1_i39.p1, TRINITY_GG_3348_c2_g1_i40.p1, TRINITY_GG_3348_c2_g1_i7.p1, TRINITY_GG_3348_c2_g1_i9.p1	asmbl_156022.p1, asmbl_156023.p1, asmbl_156024.p1, asmbl_156025.p1, asmbl_156033.p1, asmbl_24787.p1, asmbl_24799.p1, asmbl_24799.p2, asmbl_24800.p1, asmbl_24800.p2	g46275.t1, g6545.t1	STRG.23135.1.p1, STRG.23135.2.p1, STRG.23135.3.p1, STRG.3486.1.p1, STRG.3487.1.p1, STRG.3487.2.p1, STRG.3487.2.p2, STRG.3487.3.p1, STRG.3487.3.p2	TRINITY_GG_2216_c0_g1_i14.p1, TRINITY_GG_2216_c0_g1_i2.p1, TRINITY_GG_2216_c0_g1_i20.p1, TRINITY_GG_2216_c0_g1_i27.p1, TRINITY_GG_2216_c0_g1_i3.p1, TRINITY_GG_2216_c0_g1_i31.p1, TRINITY_GG_2216_c0_g1_i6.p1, TRINITY_GG_2216_c0_g1_i8.p1	TRINITY_DN790_c0_g1_i3.p1, TRINITY_DN790_c0_g1_i4.p1	asmbl_47167.p1, asmbl_47168.p1, asmbl_47169.p1, asmbl_47171.p1, asmbl_47176.p1, asmbl_49937.p1, asmbl_49938.p1, asmbl_49938.p2, asmbl_49939.p1, asmbl_49939.p2	g12039.t1, g12538.t1	STRG.8933.1.p1, STRG.8933.2.p1, STRG.8933.3.p1, STRG.9357.1.p1, STRG.9357.2.p1, STRG.9357.2.p2, STRG.9357.3.p1, STRG.9357.3.p2	TRINITY_GG_1934_c22_g1_i12.p1, TRINITY_GG_1934_c22_g1_i16.p1, TRINITY_GG_1934_c22_g1_i2.p1, TRINITY_GG_1934_c22_g1_i2.p2, TRINITY_GG_1934_c22_g1_i8.p1	XP_037869963.1, XP_037869964.1	NP_001379135.1	NP_001096924.2, NP_001285053.1, NP_001285054.1, NP_572563.3	XP_046459949.1, XP_046459950.1	XP_050545308.1, XP_050547700.1, XP_050548395.1	XP_042212182.1, XP_042212183.1, XP_042212184.1	NP_004516.2, XP_011509485.1, XP_011509486.1, XP_047300296.1	XP_046659437.1	NP_001074557.1	XP_064102114.1	XP_022178619.1	XP_039285337.1	XP_059489448.1, XP_059489449.1	XP_026809072.1, XP_026809073.1	XP_060843247.1, XP_060843249.1	XP_049862334.1, XP_049862335.1	XP_064213747.1, XP_064213749.1
OG0002672	XP_001660546.2	XP_027847299.2	XP_625230.3	XP_008184545.1, XP_016661121.1	asmbl_49940.p1, asmbl_49941.p1, asmbl_49945.p1, asmbl_49945.p2, asmbl_49946.p1, asmbl_49946.p2	g14135.t1, g14135.t2	STRG.7168.1.p1, STRG.7168.2.p1, STRG.7168.3.p1, STRG.7168.3.p2	TRINITY_GG_7232_c0_g1_i1.p5, TRINITY_GG_7232_c0_g1_i10.p2, TRINITY_GG_7232_c0_g1_i103.p1, TRINITY_GG_7232_c0_g1_i113.p2, TRINITY_GG_7232_c0_g1_i117.p3, TRINITY_GG_7232_c0_g1_i14.p1, TRINITY_GG_7232_c0_g1_i22.p2, TRINITY_GG_7232_c0_g1_i25.p2, TRINITY_GG_7232_c0_g1_i28.p2, TRINITY_GG_7232_c0_g1_i32.p1, TRINITY_GG_7232_c0_g1_i32.p2, TRINITY_GG_7232_c0_g1_i48.p2, TRINITY_GG_7232_c0_g1_i65.p2, TRINITY_GG_7232_c0_g1_i91.p2	asmbl_131053.p1, asmbl_131054.p1, asmbl_131055.p1, asmbl_131055.p2, asmbl_131056.p1, asmbl_131056.p2	g37963.t1	STRG.19359.1.p1, STRG.19359.2.p1, STRG.19359.3.p1, STRG.19359.3.p2, STRG.19359.4.p1, STRG.19359.4.p2	TRINITY_GG_9937_c0_g1_i1.p2, TRINITY_GG_9937_c0_g1_i13.p2, TRINITY_GG_9937_c0_g1_i16.p1, TRINITY_GG_9937_c0_g1_i23.p2, TRINITY_GG_9937_c0_g1_i24.p2, TRINITY_GG_9937_c0_g1_i33.p2, TRINITY_GG_9937_c0_g1_i46.p1, TRINITY_GG_9937_c0_g1_i53.p2, TRINITY_GG_9937_c0_g1_i68.p2, TRINITY_GG_9937_c0_g1_i70.p1, TRINITY_GG_9937_c0_g1_i70.p2, TRINITY_GG_9937_c0_g1_i71.p2, TRINITY_GG_9937_c0_g1_i73.p2, TRINITY_GG_9937_c0_g1_i8.p2	TRINITY_DN268_c0_g1_i10.p2, TRINITY_DN268_c0_g1_i26.p2, TRINITY_DN268_c0_g1_i36.p2, TRINITY_DN268_c0_g1_i7.p2	asmbl_49298.p1, asmbl_49313.p1	g12439.t1, g12439.t2	STRG.9252.1.p1	TRINITY_GG_2232_c7_g1_i15.p2, TRINITY_GG_2232_c7_g1_i28.p1, TRINITY_GG_2232_c7_g1_i34.p1, TRINITY_GG_2232_c7_g1_i35.p2, TRINITY_GG_2232_c7_g1_i40.p1, TRINITY_GG_2232_c7_g1_i41.p1, TRINITY_GG_2232_c7_g1_i46.p1, TRINITY_GG_2232_c7_g1_i46.p2, TRINITY_GG_2232_c7_g1_i49.p1, TRINITY_GG_2232_c7_g1_i53.p2, TRINITY_GG_2232_c7_g1_i59.p2, TRINITY_GG_2232_c7_g1_i7.p1	XP_004929005.1		NP_610611.1	XP_046450305.1	XP_050544091.1	XP_042204265.1, XP_042204275.1, XP_042204280.1	NP_001159603.1, NP_001244299.1, NP_689676.2, XP_005257138.1, XP_016879725.1, XP_047291426.1, XP_047291427.1, XP_047291428.1	XP_046675593.1, XP_046675594.1	NP_001156574.1, NP_001366617.1, NP_808420.1, XP_011247347.1, XP_030101897.1	XP_064109572.1, XP_064109576.1	XP_022168348.1, XP_022168356.1, XP_022168365.1	XP_039282449.1, XP_039282450.1, XP_039282451.1, XP_039282452.1	XP_059481621.1	XP_026810539.1	XP_060835314.1	XP_049838157.1, XP_049838158.1, XP_049838159.1, XP_049838160.1, XP_049838161.1, XP_049838162.1, XP_049838163.1, XP_049838165.1	XP_008201573.1, XP_972661.2
OG0002673	XP_001660867.2	XP_027844546.2	XP_006557284.1, XP_006557285.1	XP_008186454.1, XP_016662846.1	asmbl_214246.p1, asmbl_214247.p1, asmbl_214248.p1, asmbl_214248.p2, asmbl_76761.p1, asmbl_76762.p1, asmbl_76763.p1, asmbl_76764.p1, asmbl_76766.p1, asmbl_76767.p1, asmbl_76767.p2, asmbl_76768.p1, asmbl_76769.p1, asmbl_76770.p1	g22050.t1, g22050.t2, g68131.t1	STRG.11285.1.p1, STRG.11285.1.p2, STRG.11285.2.p1, STRG.34142.1.p1, STRG.34142.2.p1, STRG.34142.2.p2	TRINITY_GG_12638_c1_g1_i1.p1, TRINITY_GG_12638_c1_g1_i2.p1, TRINITY_GG_12638_c1_g1_i3.p1, TRINITY_GG_9121_c1_g1_i1.p1, TRINITY_GG_9121_c1_g1_i1.p2, TRINITY_GG_9121_c1_g1_i10.p1, TRINITY_GG_9121_c1_g1_i11.p1, TRINITY_GG_9121_c1_g1_i12.p1, TRINITY_GG_9121_c1_g1_i13.p1, TRINITY_GG_9121_c1_g1_i15.p1, TRINITY_GG_9121_c1_g1_i17.p1, TRINITY_GG_9121_c1_g1_i17.p2, TRINITY_GG_9121_c1_g1_i23.p1	asmbl_70222.p1, asmbl_70222.p2, asmbl_70222.p3, asmbl_70223.p1, asmbl_95348.p1, asmbl_95349.p1, asmbl_95350.p1, asmbl_95351.p1, asmbl_95352.p1, asmbl_95353.p1, asmbl_95353.p2, asmbl_95354.p1, asmbl_95356.p1	g19423.t1, g26387.t1, g26387.t2	STRG.10079.1.p1, STRG.10079.1.p2, STRG.10079.1.p3, STRG.13890.1.p1, STRG.13890.2.p1, STRG.13890.2.p2, STRG.13890.3.p1	TRINITY_GG_1629_c2_g1_i1.p1, TRINITY_GG_1629_c2_g1_i1.p2, TRINITY_GG_1629_c2_g1_i2.p1		asmbl_151883.p1, asmbl_151884.p1, asmbl_151885.p1, asmbl_151885.p2, asmbl_151887.p1, asmbl_151887.p2, asmbl_151901.p1, asmbl_151902.p1, asmbl_151902.p2, asmbl_151903.p1, asmbl_151903.p2, asmbl_151904.p1	g30048.t1	STRG.25834.1.p1, STRG.25834.1.p2, STRG.25834.2.p1, STRG.25834.2.p2	TRINITY_GG_3636_c4_g1_i10.p1, TRINITY_GG_3636_c4_g1_i11.p1, TRINITY_GG_3636_c4_g1_i11.p2, TRINITY_GG_3636_c4_g1_i16.p1, TRINITY_GG_3636_c4_g1_i17.p1, TRINITY_GG_3636_c4_g1_i3.p1, TRINITY_GG_3636_c4_g1_i4.p1	XP_004923792.2, XP_062528144.1, XP_062528145.1		NP_001137693.2, NP_001137694.1	XP_046459336.1	XP_050524339.1, XP_050524340.1	XP_042232405.1, XP_042232406.1, XP_042232407.1, XP_042232408.1, XP_042232410.1, XP_042232411.1, XP_042232412.1, XP_042232413.1	NP_001161093.1, NP_037368.1, XP_047297270.1	XP_046662176.1	NP_058539.2	XP_064099085.1	XP_022173061.1, XP_022173062.1	XP_039278496.1, XP_039278497.1, XP_039300151.1	XP_059484516.1	XP_026812588.1	XP_060837180.1	XP_049830386.1
OG0002674	XP_001663619.2, XP_021704404.1, XP_021704406.1, XP_021704407.1, XP_021704408.1, XP_021704409.1, XP_021704410.1, XP_021704411.1, XP_021704412.1, XP_021704413.1, XP_021704414.1, XP_021704415.1, XP_021704416.1, XP_021704417.1, XP_021704418.1, XP_021704419.1, XP_021704420.1, XP_021704422.1, XP_021704423.1, XP_021704424.1, XP_021704425.1	XP_027849545.1, XP_027849546.1	XP_006558679.2	XP_029343235.1, XP_029343236.1, XP_029343237.1	asmbl_204096.p1, asmbl_204097.p1, asmbl_204098.p1, asmbl_204099.p1	g64179.t1, g64179.t2	STRG.32385.1.p1, STRG.32385.2.p1, STRG.32385.3.p1		asmbl_11765.p2, asmbl_11766.p1, asmbl_11767.p2, asmbl_11768.p1, asmbl_11769.p1, asmbl_11770.p1, asmbl_11771.p1	g3183.t1, g3183.t2	STRG.1779.1.p1, STRG.1779.2.p1, STRG.1779.3.p1		TRINITY_DN484_c0_g1_i1.p1, TRINITY_DN484_c0_g1_i10.p1, TRINITY_DN484_c0_g1_i13.p1, TRINITY_DN484_c0_g1_i3.p1, TRINITY_DN484_c0_g1_i5.p1, TRINITY_DN484_c0_g1_i6.p1	asmbl_62044.p1, asmbl_62045.p1, asmbl_62046.p1, asmbl_62047.p1, asmbl_62048.p1, asmbl_62049.p1, asmbl_62050.p1	g14569.t1, g14569.t2	STRG.11309.1.p1, STRG.11309.2.p1, STRG.11309.3.p1		XP_012552466.1, XP_012552471.1	NP_001368485.1, NP_502669.2	NP_001245791.1, NP_001245792.1, NP_001245793.1, NP_001245794.1, NP_001245795.1, NP_001245796.1, NP_523433.2, NP_728422.1, NP_728423.1, NP_728424.1, NP_728425.1, NP_996526.1, NP_996527.1, NP_996528.1	XP_046463622.1, XP_046463623.1	XP_050546605.1, XP_050546607.1, XP_050546608.1, XP_050548108.1	XP_042205655.1	NP_001182155.2, NP_001355179.2, NP_057419.5	XP_046680970.1, XP_046683677.1, XP_046683678.1, XP_046688838.1, XP_046688839.1	NP_035302.2, XP_006521926.1	XP_064089548.1, XP_064089549.1, XP_064089550.1, XP_064089551.1	XP_022166987.1, XP_022166988.1	XP_022190180.2, XP_022190182.2, XP_039295276.1, XP_039298774.1, XP_039298776.1	XP_059490457.1, XP_059490458.1	XP_026813548.1, XP_026813550.1	XP_060839037.1, XP_060839038.1, XP_060839039.1	XP_049839258.1, XP_049839259.1	XP_008196156.1, XP_008196157.1
OG0002675	XP_021694596.1, XP_021694597.1	XP_050054390.1	XP_026300273.1	XP_001949586.3, XP_008183546.1, XP_016660254.1	asmbl_134995.p1, asmbl_134996.p1, asmbl_134996.p2, asmbl_134997.p1, asmbl_135001.p1, asmbl_135002.p1, asmbl_135003.p1, asmbl_135004.p1, asmbl_135050.p1	g39929.t1, g39929.t2, g39929.t3	STRG.20722.1.p1, STRG.20722.2.p1, STRG.20722.3.p1, STRG.20722.4.p1, STRG.20722.5.p1		asmbl_199285.p1, asmbl_199286.p1, asmbl_199287.p1, asmbl_199287.p2, asmbl_199288.p1, asmbl_199305.p1	g64018.t1, g64018.t2, g64018.t3	STRG.30190.1.p1, STRG.30190.2.p1	TRINITY_GG_11953_c7_g1_i1.p1	TRINITY_DN1633_c3_g1_i1.p1	asmbl_52164.p1, asmbl_52165.p1, asmbl_52165.p2, asmbl_52166.p1, asmbl_52167.p1, asmbl_52168.p1, asmbl_52197.p1	g12943.t1, g12943.t2, g12943.t3, g212.t1	STRG.9727.1.p1, STRG.9727.2.p1		NP_001036830.1		NP_001036575.1, NP_001097461.2, NP_001261207.1, NP_001261208.1, NP_001261209.1, NP_001261210.1, NP_523872.2	XP_046453668.1, XP_046453669.1, XP_046453670.1, XP_046453671.1	XP_050522121.1, XP_050522122.1, XP_050522123.1, XP_050522124.1	XP_042237438.1, XP_042237441.1	NP_001159365.1, NP_001381918.1, XP_016877071.1, XP_016877072.1, XP_016877076.1, XP_016877077.1	XP_046670207.1, XP_046670208.1, XP_046670209.1	NP_001357889.1, NP_001357890.1, NP_001357891.1, NP_001357893.1, NP_038808.3, XP_006516004.1, XP_006516005.1, XP_030102608.1, XP_030102609.1, XP_030102610.1, XP_030102611.1, XP_030102616.1, XP_036013343.1, XP_036013344.1, XP_036013345.1, XP_036013346.1, XP_036013348.1, XP_036013353.1, XP_036013354.1	XP_064112613.1, XP_064112614.1, XP_064112615.1, XP_064112616.1, XP_064112617.1, XP_064112618.1, XP_064112619.1	XP_022166712.1, XP_022166713.1	XP_039288838.1, XP_039288839.1, XP_039288840.1, XP_039288841.1, XP_039288842.1	XP_059482287.1, XP_059482288.1, XP_059489746.1, XP_059489747.1, XP_059489748.1	XP_026809517.1, XP_026809518.1	XP_060842106.1, XP_060842107.1	XP_049846413.1	XP_015836029.1, XP_015836031.1, XP_064215352.1
OG0002676	XP_021694799.1, XP_021712421.1	XP_027842698.1, XP_027842699.1	XP_006569851.1, XP_006569852.1, XP_016769189.1	XP_001944235.1, XP_008185499.1	asmbl_89508.p1, asmbl_89509.p1, asmbl_89510.p1, asmbl_89510.p3, asmbl_89511.p1, asmbl_89512.p1, asmbl_89513.p1, asmbl_89514.p1, asmbl_89514.p3, asmbl_89516.p1	g25798.t1, g25798.t2	STRG.13352.1.p1, STRG.13352.2.p1, STRG.13352.3.p1, STRG.13352.3.p3	TRINITY_GG_1316_c0_g1_i1.p1, TRINITY_GG_1316_c0_g1_i1.p3, TRINITY_GG_1316_c0_g1_i11.p1, TRINITY_GG_1316_c0_g1_i11.p2, TRINITY_GG_1316_c0_g1_i14.p1, TRINITY_GG_1316_c0_g1_i14.p2, TRINITY_GG_1316_c0_g1_i15.p1, TRINITY_GG_1316_c0_g1_i15.p3, TRINITY_GG_1316_c0_g1_i16.p1, TRINITY_GG_1316_c0_g1_i16.p3, TRINITY_GG_1316_c0_g1_i4.p1, TRINITY_GG_1316_c0_g1_i5.p1, TRINITY_GG_1316_c0_g1_i5.p3, TRINITY_GG_1316_c0_g1_i6.p1, TRINITY_GG_1316_c0_g1_i9.p1, TRINITY_GG_1316_c0_g1_i9.p2	asmbl_76964.p1, asmbl_76965.p1, asmbl_76965.p2, asmbl_76966.p1, asmbl_76967.p1, asmbl_76968.p1	g21235.t1, g21235.t2	STRG.11132.1.p1, STRG.11132.2.p1, STRG.11132.2.p2, STRG.11132.3.p1			asmbl_126002.p1, asmbl_126003.p1, asmbl_126004.p1, asmbl_126004.p3, asmbl_126005.p1, asmbl_126006.p1, asmbl_126007.p1, asmbl_126008.p1, asmbl_126008.p3	g25912.t1, g25912.t2	STRG.21831.1.p1, STRG.21831.2.p1, STRG.21831.3.p1, STRG.21831.3.p3	TRINITY_GG_3458_c11_g1_i11.p1, TRINITY_GG_3458_c11_g1_i17.p1, TRINITY_GG_3458_c11_g1_i18.p1, TRINITY_GG_3458_c11_g1_i19.p1, TRINITY_GG_3458_c11_g1_i19.p3, TRINITY_GG_3458_c11_g1_i20.p1, TRINITY_GG_3458_c11_g1_i20.p2, TRINITY_GG_3458_c11_g1_i21.p1, TRINITY_GG_3458_c11_g1_i21.p4	XP_037868483.2, XP_062525889.1	NP_497422.3	NP_001284912.1, NP_572274.1	XP_046458449.1	XP_050532427.1, XP_050532428.1, XP_050532429.1	XP_042221381.1, XP_042221382.1	NP_001288104.1, NP_116052.2, XP_005254019.1, XP_005254022.1, XP_016875537.1, XP_016875538.1, XP_016875539.1, XP_016875540.1, XP_016875541.1, XP_016875542.1, XP_047285688.1, XP_047285689.1, XP_047285690.1, XP_047285691.1	XP_046680435.1, XP_046681337.1	NP_001028374.1, NP_001404881.1, NP_001404882.1, NP_001404883.1, NP_001404884.1, XP_036020590.1	XP_064100754.1, XP_064106575.1	XP_022164038.1, XP_022164039.1	XP_022207768.2, XP_022207769.2	XP_059484345.1	XP_026823217.1, XP_026823219.1	XP_060851092.1, XP_060851093.1	XP_049835482.1	XP_008199210.1
