## Supplemental Figures and Tables for "New annotations for three pea aphid genome assemblies allow comparative analyses of duplication and gene family evolution": Supplemental_Table_S3.tsv (part 11 of 33)

Orthogroup	A_aegypti	A_gossypii	A_mellifera	A_pisum	A_pisum_mecat_PASA	A_pisum_mecat_bk	A_pisum_mecat_st	A_pisum_mecat_tgg	A_pisum_racon_PASA	A_pisum_racon_bk	A_pisum_racon_st	A_pisum_racon_tgg	A_pisum_tdn	A_pisum_v3_wdel_PASA	A_pisum_v3_wdel_bk	A_pisum_v3_wdel_st	A_pisum_v3_wdel_tgg	B_mori	C_elegans	D_melanogaster	D_pulex	D_vitifoliae	H_americanus	H_sapiens	H_vitripennis	M_musculus	M_nipponense	M_persicae	N_lugens	N_triangulifer	R_maidis	R_padi	S_gregaria	T_castaneum
OG0002677	XP_021695181.1, XP_021704041.1	XP_050059308.1, XP_050059309.1	XP_026300577.1	XP_029346987.1, XP_029346988.1	asmbl_24950.p1, asmbl_24950.p2, asmbl_24950.p3, asmbl_24951.p1, asmbl_24951.p2, asmbl_24951.p3, asmbl_24954.p1, asmbl_24954.p2, asmbl_24955.p1, asmbl_24955.p2, asmbl_24956.p1, asmbl_24956.p2, asmbl_24957.p1	g7573.t1	STRG.3362.1.p1, STRG.3362.1.p2, STRG.3362.2.p1, STRG.3362.2.p2, STRG.3362.2.p3		asmbl_205669.p1, asmbl_205670.p1, asmbl_205670.p2, asmbl_205670.p3, asmbl_205674.p1, asmbl_205674.p2, asmbl_205676.p1, asmbl_205677.p1, asmbl_24367.p1, asmbl_24369.p1, asmbl_24369.p2, asmbl_24370.p1, asmbl_24370.p2, asmbl_24371.p1, asmbl_24371.p2, asmbl_24371.p3, asmbl_24372.p1, asmbl_24372.p2, asmbl_24373.p1, asmbl_24373.p2, asmbl_24377.p1	g6428.t1, g6428.t2, g67133.t1, g67134.t1, g67134.t2	STRG.31307.1.p1, STRG.31309.1.p1, STRG.31309.1.p2, STRG.31309.1.p3, STRG.31309.2.p1, STRG.31309.2.p2, STRG.3427.1.p1	TRINITY_GG_2015_c1_g1_i1.p1		asmbl_147318.p1, asmbl_147318.p2, asmbl_147320.p1, asmbl_147320.p2, asmbl_147321.p1, asmbl_147322.p1, asmbl_147322.p2, asmbl_147324.p1, asmbl_147325.p1, asmbl_147326.p1, asmbl_147326.p2, asmbl_147326.p3, asmbl_147328.p1, asmbl_147331.p1, asmbl_147331.p2, asmbl_147332.p1, asmbl_147332.p2, asmbl_147334.p1, asmbl_147334.p2, asmbl_147334.p3	g29327.t1, g29327.t2, g29327.t3	STRG.25159.1.p1, STRG.25159.1.p2, STRG.25159.1.p3, STRG.25159.2.p1, STRG.25159.2.p2, STRG.25159.2.p3, STRG.25159.3.p1, STRG.25159.4.p1, STRG.25159.4.p2		XP_062532339.1, XP_062532340.1	NP_872213.4	NP_001097472.3, NP_001137858.1, NP_001137859.1, NP_612000.3		XP_050526772.1		NP_653223.2, XP_011507490.1, XP_011507491.1, XP_047301527.1, XP_047301532.1		NP_001357782.1, XP_006502566.1, XP_006502574.1, XP_011238650.1, XP_017175338.1, XP_017175339.1, XP_017175340.1, XP_017175341.1, XP_017175343.1, XP_017175344.1, XP_030108512.1, XP_030108513.1		XP_022170953.1		XP_059483691.1	XP_026805112.1	XP_060852767.1	XP_049840836.1	XP_015837493.1
OG0002678	XP_021697038.1, XP_021697039.1, XP_021697040.1, XP_021697041.1	XP_050056596.1	XP_006557325.2, XP_006557327.2, XP_396688.4	XP_001944572.2, XP_003246597.1	asmbl_57852.p1, asmbl_57857.p1, asmbl_57870.p1	g16370.t1	STRG.8373.1.p1		asmbl_68188.p1, asmbl_68188.p2, asmbl_68193.p1, asmbl_68193.p2, asmbl_68206.p1	g18906.t1	STRG.9796.1.p1, STRG.9796.1.p2		TRINITY_DN4341_c0_g1_i1.p1, TRINITY_DN4341_c0_g1_i2.p1	asmbl_157910.p1, asmbl_47814.p1, asmbl_47815.p1, asmbl_47816.p1, asmbl_47817.p1, asmbl_47818.p1, asmbl_47819.p1	g12170.t1, g12170.t2, g31251.t1, g31251.t2	STRG.26978.1.p1, STRG.8894.1.p1, STRG.8894.2.p1, STRG.8894.3.p1	TRINITY_GG_4199_c1_g1_i1.p1	XP_004931964.1, XP_012550804.1	NP_501491.4	NP_001163354.1, NP_001401031.1, NP_001401032.1, NP_523946.1	XP_046457411.1	XP_050538993.1, XP_050538994.1, XP_050547845.1, XP_050548472.1	XP_042234269.1, XP_042234270.1, XP_042234271.1, XP_042234272.1	NP_001287992.1, NP_001317036.1, NP_001534.1, NP_003626.1, NP_004775.1, NP_072091.1, XP_006714479.1, XP_011530717.1, XP_011530718.1, XP_016864034.1, XP_016864035.1, XP_016864328.1, XP_016864329.1, XP_016864330.1, XP_016864332.1, XP_016864333.1, XP_047272370.1, XP_047272371.1		NP_001280611.1, NP_001335029.1, NP_001335030.1, NP_001335031.1, NP_001335032.1, NP_001335075.1, NP_032332.2, NP_034941.2, NP_072087.2, NP_112463.2, XP_006501922.1, XP_006501923.1, XP_006502433.1, XP_006502434.1, XP_006502437.1, XP_006502439.1, XP_006525731.1, XP_006525736.1, XP_011238491.1, XP_030103542.1, XP_030106200.1, XP_030106201.1, XP_030106202.1, XP_030108783.1, XP_036016884.1, XP_036016885.1, XP_036016886.1, XP_036016887.1, XP_036019317.1	XP_064077639.1, XP_064078119.1	XP_022170478.1, XP_022170479.1, XP_022179956.1	XP_039293526.1, XP_039293528.1, XP_039293529.1	XP_059474716.1	XP_026805797.1	XP_060838341.1	XP_049838569.1, XP_049838570.1, XP_049838571.1, XP_049838572.1, XP_049838573.1	XP_008193012.1, XP_064212758.1, XP_064212759.1
OG0002679	XP_021698485.1, XP_021698486.1	XP_027852848.1, XP_050057258.1	XP_003250419.1, XP_393119.3	NP_001129372.1, XP_029346907.1, XP_029346908.1, XP_029346909.1	asmbl_109376.p1, asmbl_109378.p1, asmbl_109385.p1, asmbl_109386.p1, asmbl_109387.p1, asmbl_109388.p1, asmbl_109389.p1, asmbl_109390.p1, asmbl_109391.p1, asmbl_109396.p1, asmbl_109398.p1, asmbl_109399.p1	g32467.t1, g32467.t2	STRG.16572.1.p1, STRG.16572.2.p1, STRG.16572.3.p1, STRG.16572.4.p1		asmbl_82737.p1, asmbl_82738.p1, asmbl_82740.p1, asmbl_82741.p1, asmbl_82742.p1, asmbl_82743.p1, asmbl_82745.p1, asmbl_82747.p1, asmbl_82748.p1, asmbl_82762.p1, asmbl_82763.p1	g22776.t1, g22776.t2	STRG.12037.1.p1, STRG.12037.2.p1, STRG.12037.3.p1, STRG.12037.4.p1		TRINITY_DN4443_c0_g1_i1.p1, TRINITY_DN4443_c0_g1_i2.p1, TRINITY_DN4443_c0_g1_i4.p1	asmbl_154137.p1, asmbl_154138.p1, asmbl_154139.p1, asmbl_154141.p1, asmbl_154142.p1, asmbl_154143.p1, asmbl_154144.p1, asmbl_154145.p1, asmbl_154146.p1, asmbl_154147.p1, asmbl_154153.p1	g30413.t1	STRG.26095.1.p1, STRG.26095.2.p1, STRG.26095.3.p1, STRG.26095.4.p1		XP_004922824.1, XP_062527986.1	NP_495029.2	NP_001097663.1, NP_001097664.2, NP_001262216.1, NP_001262217.1, NP_001262218.1, NP_649409.1, NP_730735.1	XP_046461543.1, XP_046461545.1	XP_050530472.1, XP_050530481.1, XP_050530489.1	XP_042213208.1, XP_042213209.1, XP_042213210.1, XP_042213211.1, XP_042213212.1	NP_001135765.1, NP_001229761.1, NP_001397924.1, NP_055385.3, NP_115765.2, XP_005253223.1, XP_005253224.1, XP_005261582.1, XP_006718409.1, XP_016873902.1	XP_046665946.1, XP_046665947.1, XP_046665948.1, XP_046687143.1	NP_001159496.1, NP_001344685.1, NP_001344686.1, NP_076343.2, NP_079721.2, XP_006521317.2	XP_064079856.1	XP_022168322.1, XP_022168323.1, XP_022168324.1	XP_039294616.1, XP_039294617.1, XP_039294618.1, XP_039294619.1, XP_039294620.1	XP_059480623.1, XP_059480624.1, XP_059480625.1	XP_026822260.1	XP_060839070.1	XP_049836513.1, XP_049836514.1, XP_049836515.1	XP_015834728.1, XP_974659.1
OG0002680	XP_021700536.1	XP_027838466.2, XP_027838467.2, XP_027838468.2, XP_027838469.2, XP_050055751.1	XP_006566169.1, XP_026299092.1	XP_001946474.2, XP_008184598.1, XP_029342986.1	asmbl_213805.p1, asmbl_213806.p1, asmbl_213807.p1, asmbl_213808.p1, asmbl_213809.p1	g67943.t1	STRG.34088.1.p1, STRG.34088.2.p1, STRG.34088.3.p1, STRG.34088.4.p1		asmbl_127708.p1, asmbl_127709.p1, asmbl_127710.p1, asmbl_127711.p1, asmbl_127711.p2, asmbl_127712.p1, asmbl_127712.p2, asmbl_127713.p1, asmbl_127713.p2, asmbl_127714.p1, asmbl_127714.p2, asmbl_127716.p1, asmbl_127716.p2, asmbl_127716.p3, asmbl_127717.p1, asmbl_127717.p2, asmbl_127718.p1, asmbl_127718.p2, asmbl_127722.p1, asmbl_127732.p1, asmbl_72287.p1, asmbl_72288.p1, asmbl_72289.p1	g19973.t1, g37002.t1, g37002.t2	STRG.10422.1.p1, STRG.10422.2.p1, STRG.10422.3.p1, STRG.18819.1.p1, STRG.18819.1.p2, STRG.18819.2.p1, STRG.18819.3.p1	TRINITY_GG_7508_c6_g2_i1.p1, TRINITY_GG_7508_c6_g2_i2.p1, TRINITY_GG_7508_c6_g2_i3.p1		asmbl_55440.p1, asmbl_55441.p1, asmbl_55442.p1, asmbl_55443.p1, asmbl_55444.p1, asmbl_55445.p1, asmbl_55446.p1, asmbl_55447.p1, asmbl_55448.p1, asmbl_55449.p1, asmbl_55450.p1, asmbl_55452.p1	g13480.t1	STRG.10254.1.p1, STRG.10254.2.p1, STRG.10254.3.p1, STRG.10254.4.p1		XP_004926275.1, XP_012545872.1, XP_012545873.1, XP_062524512.1		NP_001036454.1, NP_001036455.2, NP_001036456.3, NP_001036457.1, NP_001036458.1		XP_050523624.1	XP_042241778.1	NP_001157903.2, NP_277050.2	XP_046674497.1, XP_046674498.1, XP_046674499.1, XP_046674500.1, XP_046674501.1, XP_046674502.1	NP_001138487.1, NP_789807.1, XP_006512948.1	XP_064110157.1, XP_064110158.1, XP_064110159.1, XP_064110160.1, XP_064110161.1	XP_022175499.1, XP_022175501.1	XP_039276073.1, XP_039276078.1	XP_059483843.1, XP_059483844.1, XP_059483845.1, XP_059483846.1, XP_059483848.1, XP_059483849.1, XP_059483850.1	XP_026816537.1, XP_026816547.1, XP_026816557.1	XP_060853416.1, XP_060853417.1	XP_049856452.1, XP_049856453.1, XP_049856454.1	XP_008193403.1, XP_015834223.1, XP_015834232.1
OG0002681	XP_021704646.1	XP_027853557.1	XP_006564184.1, XP_016768207.1, XP_392810.3	XP_029343072.1	asmbl_104385.p1, asmbl_82767.p1, asmbl_82767.p2, asmbl_82768.p1, asmbl_82768.p2, asmbl_82769.p1, asmbl_82770.p1, asmbl_82770.p2	g23707.t1, g30585.t1	STRG.12258.1.p1		asmbl_147953.p1, asmbl_147957.p1, asmbl_147963.p1, asmbl_147966.p1, asmbl_147971.p1	g43501.t1	STRG.21969.1.p1	TRINITY_GG_5916_c0_g1_i15.p1, TRINITY_GG_5916_c0_g1_i15.p2, TRINITY_GG_5916_c0_g1_i2.p1, TRINITY_GG_5916_c0_g1_i2.p2, TRINITY_GG_5916_c0_g1_i24.p1, TRINITY_GG_5916_c0_g1_i26.p1, TRINITY_GG_5916_c0_g1_i29.p1, TRINITY_GG_5916_c0_g1_i30.p1, TRINITY_GG_5916_c0_g1_i35.p1, TRINITY_GG_5916_c0_g1_i4.p1, TRINITY_GG_5916_c0_g1_i4.p2, TRINITY_GG_5916_c0_g1_i48.p1, TRINITY_GG_5916_c0_g1_i48.p2, TRINITY_GG_5916_c0_g1_i53.p1, TRINITY_GG_5916_c0_g1_i53.p2, TRINITY_GG_5916_c0_g1_i53.p3, TRINITY_GG_5916_c0_g1_i54.p1		asmbl_56833.p1, asmbl_56834.p1, asmbl_56834.p2, asmbl_56836.p1, asmbl_56847.p1	g13683.t1, g13683.t2	STRG.10442.1.p1		XP_021203313.2, XP_021203316.2, XP_037874530.1	NP_500824.1	NP_001097796.1, NP_001287333.1	XP_046463761.1, XP_046463762.1	XP_050522627.1	XP_042213265.1	NP_061178.1, NP_064562.1	XP_046678152.1, XP_046678153.1, XP_046678154.1, XP_046678155.1, XP_046688858.1, XP_046689066.1	NP_034322.3, NP_775599.1, NP_789799.1	XP_064078532.1, XP_064078533.1, XP_064078535.1, XP_064078564.1, XP_064078565.1, XP_064078566.1, XP_064078593.1, XP_064078598.1, XP_064079356.1, XP_064079357.1, XP_064083108.1, XP_064110385.1, XP_064110387.1, XP_064110388.1, XP_064110391.1, XP_064110393.1, XP_064110394.1, XP_064110395.1, XP_064110396.1, XP_064110398.1, XP_064110400.1, XP_064110405.1, XP_064110406.1, XP_064110407.1, XP_064110408.1, XP_064110409.1, XP_064110410.1, XP_064110411.1, XP_064110413.1, XP_064110414.1, XP_064110415.1, XP_064110416.1, XP_064110417.1, XP_064110418.1, XP_064110419.1, XP_064110420.1, XP_064110421.1, XP_064110422.1, XP_064110513.1, XP_064110877.1, XP_064111150.1, XP_064111151.1	XP_022173200.1, XP_022173208.1	XP_039291555.1, XP_039291556.1	XP_059474783.1	XP_026820774.1, XP_026820775.1	XP_060852694.1	XP_049836450.1	XP_001811696.1, XP_015840553.1
OG0002682	XP_021707804.1, XP_021707812.1	XP_050055187.1	XP_006570008.2, XP_006570009.2, XP_016767789.2, XP_394598.6	XP_001943664.2, XP_003244802.1, XP_008183494.1, XP_016660198.1	asmbl_129183.p1, asmbl_129183.p2, asmbl_129185.p1, asmbl_129185.p2, asmbl_129186.p1, asmbl_129186.p2, asmbl_129195.p1, asmbl_129196.p1, asmbl_129196.p2, asmbl_129204.p1, asmbl_129204.p2, asmbl_129205.p1, asmbl_129235.p1	g38255.t1	STRG.19766.1.p1, STRG.19766.2.p1	TRINITY_GG_15295_c7_g1_i2.p1, TRINITY_GG_15295_c7_g1_i2.p2, TRINITY_GG_15295_c7_g1_i3.p1, TRINITY_GG_15295_c7_g1_i4.p1, TRINITY_GG_15295_c7_g1_i6.p1, TRINITY_GG_15295_c7_g1_i7.p1, TRINITY_GG_15295_c7_g1_i9.p1, TRINITY_GG_15295_c7_g1_i9.p2	asmbl_178376.p1, asmbl_178376.p2, asmbl_178383.p1, asmbl_178383.p2, asmbl_178384.p1, asmbl_178384.p2, asmbl_178391.p1, asmbl_178396.p1, asmbl_178396.p2, asmbl_178397.p1, asmbl_178432.p1	g55138.t1	STRG.26706.1.p1, STRG.26706.2.p1	TRINITY_GG_14243_c0_g1_i1.p1, TRINITY_GG_14243_c0_g1_i2.p1, TRINITY_GG_14243_c0_g1_i3.p1, TRINITY_GG_14243_c0_g1_i3.p2, TRINITY_GG_14243_c0_g1_i4.p1, TRINITY_GG_14243_c0_g1_i4.p2		asmbl_90898.p1, asmbl_90898.p2, asmbl_90899.p1, asmbl_90899.p2, asmbl_90900.p1, asmbl_90902.p1, asmbl_90903.p1, asmbl_90903.p2	g19371.t1	STRG.15851.1.p1, STRG.15851.2.p1	TRINITY_GG_2216_c6_g1_i2.p1, TRINITY_GG_2216_c6_g1_i2.p2, TRINITY_GG_2216_c6_g1_i4.p1, TRINITY_GG_2216_c6_g1_i6.p1, TRINITY_GG_2216_c6_g1_i6.p2, TRINITY_GG_2216_c6_g1_i9.p1	XP_004929589.2, XP_012548708.1, XP_012548709.1, XP_021205828.1		NP_001097792.1, NP_001262571.1, NP_001262572.1, NP_731923.2, NP_731924.1	XP_046453803.1, XP_046453804.1	XP_050538002.1	XP_042233058.1	NP_689522.2, XP_005269556.1, XP_011537550.1, XP_047280522.1	XP_046674936.1, XP_046674940.1	NP_113553.1, XP_006527535.1	XP_064092345.1, XP_064092346.1, XP_064092347.1, XP_064092348.1	XP_022166051.1, XP_022166052.1, XP_022166053.1	XP_022205900.2, XP_039278187.1, XP_039278191.1, XP_039278195.1, XP_039278198.1, XP_039278204.1, XP_039278212.1	XP_059470508.1, XP_059470509.1, XP_059470510.1	XP_026806381.1, XP_026806382.1	XP_060851032.1, XP_060851041.1	XP_049856194.1, XP_049856195.1, XP_049856197.1, XP_049856198.1, XP_049856199.1, XP_049856200.1, XP_049856201.1	XP_064213950.1, XP_969604.2
OG0002683	XP_021708638.1, XP_021708639.1, XP_021708640.1, XP_021708641.1	XP_027850000.1, XP_027850001.1	XP_016766394.2, XP_016766395.2, XP_016766396.2, XP_392769.5	XP_008178646.1, XP_008178647.1, XP_016656417.1	asmbl_80453.p1, asmbl_80454.p1, asmbl_80455.p1, asmbl_80456.p1, asmbl_80457.p1, asmbl_80458.p1	g23074.t1, g23074.t2	STRG.11914.1.p1, STRG.11914.2.p1, STRG.11914.3.p1		asmbl_93348.p1, asmbl_93349.p1, asmbl_93350.p1, asmbl_93351.p1, asmbl_93352.p1, asmbl_93353.p1	g25772.t1, g25772.t2	STRG.13656.1.p1, STRG.13656.2.p1, STRG.13656.3.p1		TRINITY_DN9739_c0_g1_i1.p1	asmbl_15185.p1, asmbl_15186.p1, asmbl_15187.p1, asmbl_15188.p1, asmbl_15189.p1, asmbl_15190.p1, asmbl_15191.p1	g4670.t1, g4670.t2	STRG.2668.1.p1, STRG.2668.2.p1, STRG.2668.3.p1	TRINITY_GG_1420_c4_g1_i1.p1, TRINITY_GG_1420_c4_g1_i10.p1, TRINITY_GG_1420_c4_g1_i12.p1, TRINITY_GG_1420_c4_g1_i12.p2, TRINITY_GG_1420_c4_g1_i17.p1, TRINITY_GG_1420_c4_g1_i4.p1, TRINITY_GG_1420_c4_g1_i8.p1, TRINITY_GG_1420_c4_g1_i8.p2	XP_004930857.2, XP_012549846.2	NP_001022238.1, NP_001359655.1, NP_001359681.1, NP_001367107.1, NP_001379801.1, NP_495860.1	NP_001188547.1, NP_001245536.1, NP_524769.1, NP_788861.1	XP_046439934.1	XP_050527414.1	XP_042212597.1	NP_001230854.1, NP_001230855.1, NP_001309156.1, NP_001309159.1, NP_001358408.1, NP_001358409.1, NP_001358410.1, NP_001358411.1, NP_001358412.1, NP_001358413.1, NP_001358414.1, NP_001358415.1, NP_001358416.1, NP_003659.2, NP_004626.1, NP_004750.1, NP_116584.2, NP_620777.1, XP_005273410.1, XP_016858299.1, XP_047290374.1, XP_047304839.1, XP_047304840.1, XP_047304841.1, XP_047304842.1, XP_047304843.1	XP_046683507.1	NP_001303620.1, NP_001408254.1, NP_001408322.1, NP_032577.1, NP_034895.1, NP_849238.1, XP_006511680.1, XP_006511681.1, XP_006511682.1, XP_036010401.1	XP_064105142.1	XP_022174949.1	XP_022204639.1	XP_059468643.1	XP_026817235.1	XP_060847131.1	XP_049847206.1, XP_049847207.1, XP_049847208.1, XP_049849978.1, XP_049850737.1, XP_049859446.1, XP_049859457.1	XP_008193509.1, XP_008193510.1
OG0002684	XP_021708688.1, XP_021708689.1, XP_021708690.1, XP_021708691.1, XP_021708692.1, XP_021708693.1, XP_021708694.1, XP_021708695.1, XP_021708696.1, XP_021708697.1, XP_021708699.1	XP_027838063.1, XP_050057627.1, XP_050057628.1, XP_050057629.1	XP_016766925.1, XP_016766927.1	XP_001947448.1	asmbl_115922.p1, asmbl_115928.p1, asmbl_115929.p1, asmbl_115935.p1, asmbl_115952.p1, asmbl_115953.p1, asmbl_115954.p1, asmbl_115956.p1	g34363.t1, g34363.t2, g34363.t3	STRG.17582.2.p1		asmbl_159022.p1, asmbl_159024.p1, asmbl_159027.p1, asmbl_159028.p1, asmbl_159029.p1, asmbl_159030.p1, asmbl_159035.p1, asmbl_159054.p1, asmbl_159055.p1, asmbl_159058.p1	g47279.t1, g47279.t2, g47279.t3	STRG.23579.3.p1, STRG.23579.6.p1		TRINITY_DN6389_c0_g1_i1.p1, TRINITY_DN6389_c0_g1_i3.p1	asmbl_50619.p1, asmbl_50624.p1, asmbl_50628.p1, asmbl_50629.p1, asmbl_50632.p1, asmbl_50652.p1, asmbl_50654.p1	g12662.t1	STRG.9474.2.p1		XP_004922739.1, XP_012552339.1	NP_001368037.1	NP_001285133.1, NP_001285134.1, NP_511129.3, NP_727548.1, NP_727549.2	XP_046463932.1, XP_046463933.1	XP_050548618.1	XP_042204298.1, XP_042204302.1, XP_042204307.1, XP_042204310.1, XP_042204318.1, XP_042204324.1, XP_042204331.1	NP_000285.1, NP_001165903.1, NP_001245388.1, NP_001245389.1, NP_006204.1, XP_005271829.1, XP_016867813.1, XP_016867815.1, XP_016867816.1	XP_046681844.1, XP_046681845.1	NP_035209.1, NP_081164.2, XP_006508230.1, XP_011239173.1, XP_036009301.1, XP_036020769.1, XP_036020770.1	XP_064109057.1, XP_064109058.1, XP_064109059.1, XP_064109060.1, XP_064109061.1	XP_022182317.1, XP_022182318.1	XP_022186353.1, XP_022186360.1	XP_059478738.1, XP_059478739.1, XP_059478740.1, XP_059478741.1, XP_059478742.1	XP_026807215.1	XP_060834287.1	XP_049838734.1, XP_049838735.1, XP_049838736.1, XP_049838738.1, XP_049838739.1, XP_049838740.1, XP_049838741.1, XP_049838742.1, XP_049838743.1, XP_049838744.1, XP_049838745.1, XP_049838746.1, XP_049838747.1	XP_064214281.1, XP_967176.1
OG0002685	XP_021708724.1	XP_027839506.2, XP_027839507.2, XP_027839508.2, XP_027839510.2, XP_050060802.1, XP_050060803.1	XP_006562919.1, XP_006562920.1, XP_006562921.1, XP_393004.3	XP_001952058.2, XP_008190154.1, XP_016655864.1	asmbl_18067.p1, asmbl_18069.p1, asmbl_18077.p1, asmbl_18078.p1, asmbl_18079.p1, asmbl_18080.p1, asmbl_42696.p1, asmbl_42697.p1, asmbl_42698.p1	g12128.t1, g12128.t2, g5768.t1	STRG.2305.1.p1, STRG.2305.2.p1, STRG.2305.3.p1, STRG.2305.4.p1, STRG.6049.1.p1		asmbl_49326.p1, asmbl_49327.p1, asmbl_49333.p1, asmbl_49336.p1, asmbl_49337.p1, asmbl_49338.p1	g12764.t1	STRG.7002.1.p1, STRG.7002.2.p1, STRG.7002.3.p1, STRG.7002.4.p1, STRG.7002.5.p1, STRG.7002.6.p1			asmbl_98850.p1, asmbl_98855.p1, asmbl_98857.p1, asmbl_98858.p1, asmbl_98859.p1	g20854.t1	STRG.17218.1.p1, STRG.17218.2.p1, STRG.17218.3.p1, STRG.17218.4.p1, STRG.17218.5.p1		XP_012550481.2, XP_012550482.2, XP_021207259.2, XP_021207260.2, XP_021207261.2, XP_062527120.1, XP_062527121.1		NP_001284976.1, NP_001284977.1, NP_572387.1, NP_727178.1	XP_046442735.1, XP_046442736.1	XP_050544752.1, XP_050544753.1	XP_042239265.1, XP_042239266.1, XP_042239267.1, XP_042239268.1, XP_042239269.1, XP_042239270.1	NP_001281269.1, NP_653205.3, XP_011521165.1, XP_016878423.1, XP_047289565.1, XP_047289567.1, XP_047289568.1, XP_047289569.1, XP_047289570.1, XP_047289571.1, XP_047289572.1	XP_046659250.1	NP_001025164.1, NP_001025165.1, NP_001297579.1, XP_006531532.1, XP_006531533.1, XP_011246840.1, XP_030099694.1, XP_036010257.1		XP_022174997.1, XP_022174998.1, XP_022174999.1	XP_039285523.1	XP_059479850.1, XP_059479851.1, XP_059489693.1, XP_059489694.1, XP_059489695.1	XP_026813560.1, XP_026813570.1, XP_026813576.1	XP_060852742.1, XP_060852743.1, XP_060852744.1, XP_060852745.1, XP_060852746.1	XP_049859124.1, XP_049859125.1, XP_049859126.1, XP_049859127.1, XP_049859128.1, XP_049859129.1, XP_049859131.1, XP_049859132.1	XP_008198975.1, XP_971602.1
OG0002686	XP_021709653.1, XP_021709654.1	XP_027837334.1, XP_027837335.1	XP_026301929.1, XP_026301930.1	XP_001949788.2	asmbl_113741.p1, asmbl_113742.p1, asmbl_113742.p2, asmbl_113742.p3, asmbl_113743.p1, asmbl_113743.p2, asmbl_113744.p1, asmbl_113744.p2, asmbl_113745.p1, asmbl_113745.p2, asmbl_113746.p1, asmbl_113747.p1, asmbl_113747.p2, asmbl_113748.p1	g33699.t1, g33699.t2	STRG.17201.1.p1, STRG.17201.2.p1, STRG.17201.2.p2, STRG.17201.3.p1, STRG.17201.3.p2, STRG.17201.3.p3, STRG.17201.4.p1, STRG.17201.4.p2, STRG.17201.5.p1, STRG.17201.5.p2		asmbl_72636.p1, asmbl_72636.p2, asmbl_72636.p3, asmbl_72637.p1, asmbl_72638.p1, asmbl_72638.p2, asmbl_72639.p1, asmbl_72639.p2, asmbl_72640.p1, asmbl_72641.p1, asmbl_72641.p2	g20115.t1	STRG.10533.1.p1, STRG.10533.2.p1, STRG.10533.2.p2, STRG.10533.3.p1, STRG.10533.3.p2, STRG.10533.3.p3, STRG.10533.4.p1, STRG.10533.4.p2		TRINITY_DN5453_c0_g1_i10.p1, TRINITY_DN5453_c0_g1_i10.p2, TRINITY_DN5453_c0_g1_i10.p3, TRINITY_DN5453_c0_g1_i2.p1, TRINITY_DN5453_c0_g1_i2.p2, TRINITY_DN5453_c0_g1_i2.p3, TRINITY_DN5453_c0_g1_i2.p4, TRINITY_DN5453_c0_g1_i3.p1, TRINITY_DN5453_c0_g1_i3.p2, TRINITY_DN5453_c0_g1_i6.p1, TRINITY_DN5453_c0_g1_i6.p2, TRINITY_DN5453_c0_g1_i9.p1, TRINITY_DN5453_c0_g1_i9.p2	asmbl_127033.p1, asmbl_127033.p2, asmbl_127033.p3, asmbl_127033.p4, asmbl_127034.p1, asmbl_127034.p2, asmbl_127034.p3, asmbl_127034.p5, asmbl_127035.p1, asmbl_127035.p2, asmbl_127035.p3, asmbl_127035.p4, asmbl_127036.p1, asmbl_127036.p2, asmbl_127037.p1, asmbl_127038.p1, asmbl_127038.p2, asmbl_127038.p3, asmbl_127039.p1, asmbl_127039.p2, asmbl_127040.p1	g26082.t1	STRG.22017.1.p1, STRG.22017.1.p2, STRG.22017.2.p1, STRG.22017.3.p1, STRG.22017.3.p2, STRG.22017.4.p1, STRG.22017.4.p2, STRG.22017.4.p3		XP_004925590.1	NP_001021631.1, NP_001021632.1	NP_609544.2, NP_723718.2	XP_046437817.1	XP_050524025.1, XP_050524026.1	XP_042225418.1, XP_042225426.1, XP_042225433.1	NP_036546.2	XP_046666358.1, XP_046686928.1	NP_001157226.1, XP_006497279.1	XP_064085104.1	XP_022162830.1, XP_022162831.1	XP_039285376.1	XP_059473324.1	XP_026821887.1, XP_026821888.1	XP_060852046.1, XP_060852055.1	XP_049834265.1	XP_008197991.1
OG0002687	XP_021709751.1	XP_027837758.1, XP_027837759.1, XP_027837760.1	XP_006568836.1	XP_003242755.1, XP_008180463.1, XP_008180464.1	asmbl_25341.p1, asmbl_25342.p1, asmbl_25343.p1, asmbl_25344.p1, asmbl_25345.p1, asmbl_25346.p1, asmbl_25347.p1, asmbl_25348.p1, asmbl_25349.p2, asmbl_25351.p1, asmbl_25351.p2	g7651.t1, g7651.t2	STRG.3391.1.p1, STRG.3391.2.p1, STRG.3391.3.p1	TRINITY_GG_24344_c0_g1_i1.p1, TRINITY_GG_24344_c0_g1_i11.p1, TRINITY_GG_24344_c0_g1_i13.p1, TRINITY_GG_24344_c0_g1_i2.p1, TRINITY_GG_24344_c0_g1_i4.p1, TRINITY_GG_24344_c0_g1_i6.p1, TRINITY_GG_24344_c0_g1_i7.p1, TRINITY_GG_24344_c0_g1_i7.p2, TRINITY_GG_24344_c0_g1_i8.p1, TRINITY_GG_24344_c0_g1_i9.p1	asmbl_117893.p1, asmbl_117894.p1, asmbl_117895.p1, asmbl_117896.p1, asmbl_117899.p1, asmbl_117900.p1, asmbl_117901.p1, asmbl_117902.p1, asmbl_117904.p1, asmbl_117904.p4, asmbl_117905.p3	g33815.t1, g33815.t2	STRG.17353.1.p1, STRG.17353.2.p1, STRG.17353.3.p1	TRINITY_GG_2753_c0_g1_i17.p1, TRINITY_GG_2753_c0_g1_i18.p1, TRINITY_GG_2753_c0_g1_i28.p1, TRINITY_GG_2753_c0_g1_i29.p1, TRINITY_GG_2753_c0_g1_i8.p1	TRINITY_DN1750_c0_g2_i1.p1, TRINITY_DN1750_c0_g2_i2.p1, TRINITY_DN1750_c0_g2_i4.p1	asmbl_85127.p1, asmbl_85133.p1, asmbl_85134.p1, asmbl_85135.p1, asmbl_85138.p1, asmbl_85139.p1, asmbl_85140.p1, asmbl_85142.p1, asmbl_85146.p1, asmbl_85146.p2, asmbl_85147.p1, asmbl_85147.p2	g18285.t1, g18285.t2, g18285.t3	STRG.14916.1.p1, STRG.14916.2.p1, STRG.14916.3.p1		XP_004929744.1		NP_651872.1	XP_046453501.1	XP_050533092.1, XP_050547381.1	XP_042227735.1, XP_042227736.1, XP_042227737.1, XP_042227738.1, XP_042227739.1	NP_001317255.1, NP_001354735.1, NP_056432.1, NP_612157.1, XP_047288337.1	XP_046677747.1	NP_001280692.1, NP_001280695.1, NP_001280696.1, NP_001280697.1, NP_081145.1, NP_082392.1, XP_030108644.1, XP_030108645.1	XP_064114032.1, XP_064114033.1, XP_064114034.1, XP_064114035.1, XP_064114036.1, XP_064114037.1, XP_064114038.1	XP_022165124.1, XP_022165125.1, XP_022165126.1	XP_039289150.1, XP_039291351.1, XP_039291353.1	XP_059490438.1	XP_026806093.1, XP_026806094.1, XP_026806095.1	XP_060841209.1	XP_049837748.1, XP_049837749.1	XP_008198540.1, XP_008198545.1, XP_008198549.1
OG0002688	XP_021710267.1, XP_021710268.1, XP_021710269.1, XP_021710270.1, XP_021710272.1, XP_021710273.1, XP_021710274.1, XP_021710275.1	XP_027850270.2, XP_027850271.2	XP_006570255.2, XP_006570257.2, XP_016767780.2, XP_016767781.2, XP_625160.3	XP_001944517.1, XP_008180540.1, XP_016658046.1	asmbl_177137.p1, asmbl_177138.p1, asmbl_177139.p1, asmbl_177140.p1, asmbl_177140.p2, asmbl_177140.p3, asmbl_177141.p1, asmbl_177141.p2, asmbl_177142.p1, asmbl_177142.p2, asmbl_177143.p1, asmbl_177143.p2, asmbl_177143.p3	g53965.t1, g53965.t2	STRG.27675.1.p1, STRG.27675.2.p1, STRG.27675.3.p1	TRINITY_GG_4569_c19_g2_i1.p1, TRINITY_GG_4569_c19_g2_i2.p1, TRINITY_GG_4569_c19_g2_i7.p1, TRINITY_GG_4569_c19_g2_i8.p1	asmbl_80657.p1, asmbl_80657.p2, asmbl_80657.p3, asmbl_80658.p1, asmbl_80659.p1, asmbl_80660.p1, asmbl_80661.p1, asmbl_80661.p2, asmbl_80661.p3, asmbl_80662.p1, asmbl_80662.p2, asmbl_80663.p1, asmbl_80663.p2, asmbl_80664.p1, asmbl_80664.p2, asmbl_80664.p3	g22355.t1, g22355.t2	STRG.11698.1.p1, STRG.11698.2.p1, STRG.11698.3.p1	TRINITY_GG_4571_c5_g1_i1.p1, TRINITY_GG_4571_c5_g1_i1.p2, TRINITY_GG_4571_c5_g1_i10.p1, TRINITY_GG_4571_c5_g1_i10.p2, TRINITY_GG_4571_c5_g1_i2.p1, TRINITY_GG_4571_c5_g1_i3.p1, TRINITY_GG_4571_c5_g1_i3.p2, TRINITY_GG_4571_c5_g1_i4.p1, TRINITY_GG_4571_c5_g1_i7.p1, TRINITY_GG_4571_c5_g1_i8.p1		asmbl_149224.p1, asmbl_149225.p1, asmbl_149227.p1, asmbl_149228.p1, asmbl_149228.p2, asmbl_149228.p3, asmbl_149229.p1, asmbl_149230.p1, asmbl_149230.p2	g29638.t1	STRG.25486.1.p1, STRG.25486.2.p1, STRG.25486.3.p1	TRINITY_GG_3675_c30_g1_i1.p1, TRINITY_GG_3675_c30_g1_i11.p1, TRINITY_GG_3675_c30_g1_i12.p1, TRINITY_GG_3675_c30_g1_i12.p2, TRINITY_GG_3675_c30_g1_i14.p1, TRINITY_GG_3675_c30_g1_i16.p1, TRINITY_GG_3675_c30_g1_i2.p1, TRINITY_GG_3675_c30_g1_i2.p2	XP_037871334.1	NP_498018.1	NP_651453.3	XP_046438795.1, XP_046438796.1	XP_050546890.1	XP_042242571.1, XP_042242572.1	NP_001093147.1, NP_065895.2	XP_046666613.1	NP_001371028.1, NP_001371032.1, NP_795926.2, XP_006509199.1, XP_006509200.1, XP_006509201.1, XP_036009986.1, XP_036009987.1	XP_064106253.1, XP_064106254.1	XP_022179773.1, XP_022179774.1, XP_022179775.1	XP_039295188.1	XP_059483228.1	XP_026812125.1, XP_026812126.1	XP_060838376.1	XP_049838058.1	XP_008192228.2
OG0002689		XP_027847317.2, XP_050058039.1	XP_006569712.2, XP_016770086.2	XP_016658728.1, XP_016658734.1, XP_029342706.1	asmbl_12180.p1, asmbl_155102.p1, asmbl_155103.p1, asmbl_155105.p1, asmbl_155105.p2, asmbl_155106.p1, asmbl_155114.p1, asmbl_155114.p2	g46559.t1	STRG.1464.1.p1, STRG.24006.1.p1, STRG.24006.2.p1, STRG.24006.3.p1, STRG.24006.3.p2, STRG.24006.4.p1, STRG.24006.4.p2, STRG.24006.5.p1	TRINITY_GG_9809_c6_g1_i12.p1, TRINITY_GG_9809_c6_g1_i19.p1, TRINITY_GG_9809_c6_g1_i31.p1, TRINITY_GG_9809_c6_g1_i4.p1, TRINITY_GG_9809_c6_g1_i4.p2, TRINITY_GG_9809_c6_g1_i46.p1, TRINITY_GG_9809_c6_g1_i53.p1, TRINITY_GG_9809_c6_g1_i54.p1, TRINITY_GG_9809_c6_g1_i56.p1, TRINITY_GG_9809_c6_g1_i57.p1	asmbl_130967.p1, asmbl_130968.p1, asmbl_159149.p1, asmbl_159150.p1	g37949.t1, g37952.t1, g47305.t1	STRG.19348.1.p1, STRG.19348.2.p1, STRG.23608.1.p1		TRINITY_DN25796_c0_g1_i1.p1	asmbl_49201.p1, asmbl_49208.p1, asmbl_49208.p2, asmbl_49209.p1, asmbl_49211.p1, asmbl_49217.p1, asmbl_49219.p1, asmbl_49235.p1	g12428.t1, g12430.t1	STRG.9239.1.p1, STRG.9239.2.p1, STRG.9239.3.p1, STRG.9239.4.p1, STRG.9239.4.p2, STRG.9239.5.p1, STRG.9239.6.p1, STRG.9239.7.p1	TRINITY_GG_2232_c6_g1_i17.p1, TRINITY_GG_2232_c6_g1_i18.p1, TRINITY_GG_2232_c6_g1_i22.p1, TRINITY_GG_2232_c6_g1_i22.p2, TRINITY_GG_2232_c6_g1_i23.p1, TRINITY_GG_2232_c6_g1_i3.p1, TRINITY_GG_2232_c6_g1_i38.p1, TRINITY_GG_2232_c6_g1_i38.p2, TRINITY_GG_2232_c6_g1_i6.p1				XP_046459857.1, XP_046459951.1	XP_050546226.1, XP_050546227.1, XP_050546228.1, XP_050546229.1, XP_050546230.1, XP_050546231.1, XP_050546233.1, XP_050546234.1, XP_050546235.1, XP_050546236.1, XP_050546237.1	XP_042240325.1, XP_042240333.1, XP_042240342.1	NP_001128302.1, NP_001128303.1, NP_001128304.1, NP_001337432.1, NP_001337433.1, NP_060121.3, XP_011534212.1, XP_011534213.1, XP_016866468.1, XP_016866473.1, XP_024302248.1, XP_047274895.1, XP_047274896.1, XP_047274897.1, XP_047274898.1, XP_047274899.1, XP_047274900.1, XP_047274901.1, XP_047274902.1	XP_046659522.1, XP_046687446.1, XP_046688513.1	NP_001171247.1, NP_001345490.1, NP_080479.2	XP_064112230.1	XP_022168434.1	XP_039284436.1	XP_059468466.1, XP_059468468.1	XP_026807477.1	XP_060837474.1	XP_049859854.1, XP_049859855.1	XP_008194128.1
OG0002690		XP_050052979.1, XP_050058522.1, XP_050066691.1		XP_029342201.1, XP_029348177.1	asmbl_135730.p1, asmbl_140540.p2, asmbl_142186.p1, asmbl_142187.p1, asmbl_147813.p1, asmbl_17638.p1, asmbl_17639.p1, asmbl_189363.p1, asmbl_195616.p1, asmbl_213598.p1, asmbl_39310.p1, asmbl_47785.p1, asmbl_62166.p1, asmbl_73348.p1, asmbl_76236.p1, asmbl_84809.p1, asmbl_87715.p1, asmbl_94643.p1	g11208.t1, g13393.t1, g17558.t1, g21043.t1, g21940.t1, g24402.t1, g25207.t1, g27277.t1, g40134.t1, g41729.t1, g44181.t1, g5703.t1, g58343.t1, g60727.t1	STRG.11201.1.p1, STRG.21868.2.p1, STRG.21868.3.p1	TRINITY_GG_11913_c0_g1_i1.p1, TRINITY_GG_1812_c7_g1_i1.p1, TRINITY_GG_18176_c5_g1_i11.p1	asmbl_123489.p1, asmbl_123491.p1, asmbl_127816.p1, asmbl_13375.p1, asmbl_154095.p1, asmbl_180792.p1, asmbl_186881.p1, asmbl_189471.p1, asmbl_195878.p3, asmbl_202573.p1, asmbl_214656.p1, asmbl_68411.p1, asmbl_68413.p1, asmbl_75933.p1, asmbl_75937.p1, asmbl_77231.p1, asmbl_77232.p1, asmbl_91644.p1	g18975.t1, g21298.t1, g21299.t1, g25103.t1, g35471.t1, g35472.t1, g3613.t1, g37067.t1, g45521.t1, g56113.t1, g58654.t1, g59701.t1, g62527.t1, g65585.t1, g71938.t1, g73421.t1	STRG.11008.2.p1, STRG.11008.3.p1, STRG.11161.1.p1	TRINITY_GG_15742_c8_g1_i1.p1, TRINITY_GG_3724_c1_g1_i1.p1, TRINITY_GG_7838_c21_g1_i11.p2, TRINITY_GG_7838_c21_g1_i7.p1		asmbl_110013.p1, asmbl_151654.p1, asmbl_169020.p1, asmbl_170289.p1, asmbl_170776.p1, asmbl_172715.p1, asmbl_172716.p1, asmbl_172932.p1, asmbl_173755.p3, asmbl_176691.p1, asmbl_60295.p1, asmbl_83143.p1, asmbl_83144.p1, asmbl_83146.p1, asmbl_8972.p1, asmbl_98202.p1	g14263.t1, g17955.t1, g20702.t1, g23324.t1, g2672.t1, g30024.t1, g36612.t1, g37454.t1, g38351.t1, g38452.t1, g38815.t1, g40319.t1	STRG.11009.1.p1, STRG.14555.2.p1, STRG.14555.3.p1, STRG.30250.1.p1	TRINITY_GG_10103_c1_g1_i1.p1, TRINITY_GG_11292_c0_g1_i1.p1, TRINITY_GG_2399_c25_g1_i14.p1, TRINITY_GG_2472_c221_g1_i1.p1											XP_022165420.1, XP_022168748.1, XP_022171019.1
OG0002691		XP_050066686.1, XP_050066687.1, XP_050066688.1	XP_006560922.2, XP_016766612.2, XP_016766613.2, XP_016766614.2		asmbl_163493.p1, asmbl_163493.p2, asmbl_163494.p1, asmbl_163494.p2, asmbl_163512.p1, asmbl_163522.p1, asmbl_163524.p1, asmbl_67948.p1, asmbl_67948.p2, asmbl_67949.p1, asmbl_67950.p1, asmbl_67951.p1, asmbl_67952.p1	g19377.t1, g49479.t1	STRG.25381.1.p1, STRG.25381.1.p2, STRG.25381.2.p1, STRG.25381.2.p2, STRG.25381.3.p1, STRG.25381.3.p2, STRG.25381.4.p1, STRG.25381.4.p2, STRG.25381.5.p1, STRG.9932.1.p1, STRG.9932.1.p2, STRG.9932.2.p1, STRG.9932.3.p1	TRINITY_GG_12348_c0_g2_i1.p1, TRINITY_GG_12348_c0_g2_i2.p1, TRINITY_GG_12348_c0_g2_i5.p1, TRINITY_GG_12348_c0_g2_i6.p1, TRINITY_GG_12348_c0_g4_i1.p1	asmbl_18447.p1, asmbl_18448.p1, asmbl_18449.p1, asmbl_18450.p1, asmbl_18483.p1	g4957.t1	STRG.2622.1.p1, STRG.2622.2.p1, STRG.2622.3.p1, STRG.2622.4.p1			asmbl_145394.p1, asmbl_145395.p1, asmbl_145396.p1	g29041.t1	STRG.24594.1.p1, STRG.24594.2.p1, STRG.24594.3.p1, STRG.24594.4.p1, STRG.24594.5.p1, STRG.24594.6.p1	TRINITY_GG_3703_c12_g2_i2.p1, TRINITY_GG_3703_c12_g2_i6.p1, TRINITY_GG_3703_c12_g2_i7.p1	XP_037877431.1, XP_062531536.1	NP_493035.1		XP_046451885.1, XP_046451886.1, XP_046451887.1, XP_046451888.1, XP_046451889.1, XP_046451890.1, XP_046451891.1	XP_050530826.1, XP_050530835.1, XP_050530845.1	XP_042210500.1, XP_042210501.1, XP_042210502.1	NP_001245344.1, NP_001245345.1, NP_001245346.1, NP_001245347.1, NP_001371586.1, NP_065860.2, NP_620165.1, XP_005271685.1	XP_046673142.1, XP_046673143.1, XP_046673144.1, XP_046673145.1	NP_780744.2, XP_036010897.1	XP_064116787.1, XP_064116788.1, XP_064116789.1, XP_064116790.1, XP_064116791.1, XP_064116792.1	XP_022175912.1, XP_022175913.1	XP_039300570.1	XP_059478020.1, XP_059478021.1, XP_059478022.1, XP_059478023.1, XP_059478024.1	XP_026810706.1	XP_060842269.1, XP_060842270.1, XP_060842271.1	XP_049854270.1, XP_049854271.1, XP_049854272.1, XP_049854273.1, XP_049854274.1, XP_049854275.1, XP_049854277.1, XP_049854278.1	XP_008197442.1, XP_008197443.1, XP_064213691.1, XP_974029.2
OG0002692				XP_029347781.1, XP_029347782.1	asmbl_105347.p1, asmbl_160297.p2, asmbl_186968.p1, asmbl_85977.p1	g30910.t1, g48438.t1, g57428.t1	STRG.24942.1.p1, STRG.29374.1.p1	TRINITY_GG_12094_c0_g1_i1.p1, TRINITY_GG_9465_c1_g1_i1.p1	asmbl_191993.p1, asmbl_213584.p1, asmbl_215634.p1, asmbl_215635.p1, asmbl_216647.p1, asmbl_216652.p2, asmbl_216851.p1, asmbl_216855.p2, asmbl_93566.p2, asmbl_93567.p1, asmbl_93568.p1	g25829.t1, g25843.t1, g60796.t1, g71020.t1, g71035.t1, g71331.t1, g72503.t1, g72514.t1, g73164.t1, g73175.t1, g73187.t1, g73327.t1, g73343.t1, g73355.t1, g73585.t1, g73722.t1	STRG.29007.1.p1, STRG.32595.1.p1, STRG.32596.1.p1, STRG.32696.1.p1, STRG.33101.1.p1, STRG.33140.1.p1, STRG.33259.1.p1, STRG.33261.1.p1, STRG.33285.1.p1, STRG.33288.1.p1, STRG.33338.1.p1, STRG.33367.1.p1	TRINITY_GG_13297_c0_g1_i4.p2, TRINITY_GG_13297_c0_g1_i7.p2, TRINITY_GG_13297_c0_g1_i8.p2, TRINITY_GG_16614_c0_g2_i1.p2, TRINITY_GG_16614_c0_g2_i2.p2, TRINITY_GG_16614_c0_g2_i3.p2, TRINITY_GG_3281_c0_g1_i1.p2, TRINITY_GG_6594_c0_g1_i2.p2, TRINITY_GG_7359_c0_g1_i1.p1		asmbl_10527.p1, asmbl_157544.p1, asmbl_157900.p1, asmbl_157901.p1, asmbl_158349.p1, asmbl_159797.p1, asmbl_174132.p1, asmbl_174134.p1, asmbl_174233.p1, asmbl_174234.p1, asmbl_174385.p1, asmbl_175394.p1, asmbl_175465.p1, asmbl_176333.p1, asmbl_176940.p1, asmbl_178863.p1, asmbl_179295.p1, asmbl_38673.p1, asmbl_38674.p1, asmbl_38675.p1, asmbl_38679.p1	g10247.t1, g10248.t1, g2940.t1, g31061.t1, g31249.t1, g31426.t1, g33792.t1, g39088.t1, g39675.t1, g40137.t1, g40435.t1, g41602.t1	STRG.26777.1.p1, STRG.28529.1.p1, STRG.28912.1.p1, STRG.30263.1.p1, STRG.31228.1.p1, STRG.31228.3.p1, STRG.31258.1.p1, STRG.31258.2.p1, STRG.31573.6.p1, STRG.32028.1.p1, STRG.32637.1.p1, STRG.7351.1.p1, STRG.7351.2.p1, STRG.7351.3.p1	TRINITY_GG_10792_c0_g1_i1.p1, TRINITY_GG_12652_c0_g1_i1.p3, TRINITY_GG_12928_c0_g1_i1.p2, TRINITY_GG_13632_c0_g1_i1.p1, TRINITY_GG_14732_c0_g1_i1.p1, TRINITY_GG_15112_c0_g1_i1.p1, TRINITY_GG_1599_c10_g1_i1.p1, TRINITY_GG_2031_c8_g1_i1.p1, TRINITY_GG_2400_c3_g2_i1.p1, TRINITY_GG_3969_c0_g1_i1.p1, TRINITY_GG_5277_c0_g1_i1.p1, TRINITY_GG_5364_c0_g1_i1.p1, TRINITY_GG_5393_c0_g1_i1.p1, TRINITY_GG_5478_c0_g1_i1.p1, TRINITY_GG_7004_c0_g1_i1.p1
OG0002693					asmbl_10270.p1, asmbl_111645.p1, asmbl_115405.p1, asmbl_119481.p1, asmbl_128951.p1, asmbl_128962.p1, asmbl_134755.p1, asmbl_139097.p1, asmbl_154877.p1, asmbl_178693.p1, asmbl_187483.p1, asmbl_196184.p1, asmbl_214894.p1, asmbl_33192.p1, asmbl_33782.p1, asmbl_48728.p1, asmbl_49475.p1, asmbl_59961.p1, asmbl_78762.p1	g11430.t1, g13765.t1, g13998.t1, g16880.t1, g17086.t1, g22181.t1, g22633.t1, g33160.t1, g34224.t1, g35393.t1, g38012.t1, g38206.t1, g38210.t1, g3894.t1, g39863.t1, g41203.t1, g46483.t1, g54477.t1, g55540.t1, g56342.t1, g57631.t1, g60994.t1, g6638.t1, g68384.t1, g9585.t1, g9761.t1	STRG.19629.1.p1, STRG.19725.1.p1, STRG.23942.1.p1, STRG.28391.1.p1, STRG.28865.1.p1, STRG.29457.1.p1, STRG.4658.1.p1	TRINITY_GG_12843_c0_g1_i1.p1, TRINITY_GG_12843_c0_g1_i5.p1, TRINITY_GG_12843_c0_g1_i6.p1, TRINITY_GG_13126_c1_g1_i1.p1, TRINITY_GG_13126_c1_g1_i2.p1, TRINITY_GG_13965_c0_g1_i1.p1, TRINITY_GG_1778_c11_g1_i2.p1, TRINITY_GG_2068_c11_g1_i1.p1, TRINITY_GG_2068_c11_g1_i3.p1, TRINITY_GG_21127_c0_g1_i1.p1, TRINITY_GG_21127_c0_g1_i2.p1, TRINITY_GG_21322_c3_g1_i3.p1, TRINITY_GG_21650_c13_g1_i2.p1, TRINITY_GG_4101_c0_g1_i1.p1, TRINITY_GG_4608_c0_g1_i2.p1, TRINITY_GG_4608_c0_g1_i4.p1, TRINITY_GG_4679_c3_g1_i1.p1, TRINITY_GG_4679_c3_g1_i2.p1, TRINITY_GG_4679_c3_g1_i3.p1, TRINITY_GG_7763_c0_g1_i1.p1, TRINITY_GG_9508_c2_g1_i1.p1	asmbl_115202.p1, asmbl_140440.p1, asmbl_150263.p1, asmbl_162262.p1, asmbl_188149.p1, asmbl_18815.p1, asmbl_203649.p1, asmbl_65184.p1	g18201.t1, g33060.t1, g33221.t1, g41011.t1, g44295.t1, g4660.t1, g48642.t1, g48670.t1, g5030.t1, g56953.t1, g59112.t1, g6178.t1, g66128.t1, g6751.t1, g8987.t1	STRG.17010.1.p1, STRG.2438.1.p1, STRG.28316.1.p1, STRG.4851.1.p1	TRINITY_GG_10489_c1_g1_i1.p1, TRINITY_GG_12589_c147_g1_i10.p2, TRINITY_GG_12589_c147_g1_i21.p2, TRINITY_GG_12589_c147_g1_i28.p2, TRINITY_GG_12589_c147_g1_i31.p2, TRINITY_GG_12589_c147_g1_i7.p2, TRINITY_GG_12708_c13_g1_i1.p1, TRINITY_GG_13101_c12_g1_i1.p1, TRINITY_GG_15376_c0_g1_i1.p1, TRINITY_GG_5138_c0_g1_i1.p1		asmbl_113823.p1	g19694.t1, g23957.t1, g39361.t1	STRG.16008.1.p1	TRINITY_GG_2287_c0_g1_i1.p1, TRINITY_GG_2287_c0_g1_i4.p1, TRINITY_GG_2287_c0_g1_i7.p1, TRINITY_GG_3112_c12_g1_i1.p1, TRINITY_GG_3112_c12_g1_i2.p1, TRINITY_GG_3112_c12_g1_i3.p1, TRINITY_GG_3578_c0_g1_i1.p1, TRINITY_GG_3578_c0_g1_i3.p1
OG0002694					asmbl_102236.p1, asmbl_109404.p3, asmbl_109404.p5, asmbl_143016.p1, asmbl_17924.p2, asmbl_17925.p1, asmbl_213429.p1, asmbl_215160.p2, asmbl_215161.p2, asmbl_215165.p1, asmbl_215166.p1, asmbl_21570.p2, asmbl_25856.p2, asmbl_25856.p3, asmbl_40904.p3, asmbl_51078.p4, asmbl_51080.p1, asmbl_52261.p2, asmbl_52261.p5, asmbl_71756.p2, asmbl_71756.p5, asmbl_77645.p3, asmbl_77645.p4	g11627.t1, g14391.t1, g14701.t1, g14702.t1, g20527.t1, g20528.t1, g22330.t1, g22331.t1, g29857.t1, g29858.t1, g32468.t1, g32469.t1, g35118.t1, g42485.t1, g5743.t1, g5744.t1, g6556.t1, g6669.t1, g67791.t1, g67792.t1, g68517.t1, g68518.t1, g68519.t1, g7772.t1, g7773.t1	STRG.11449.1.p3, STRG.11449.1.p4, STRG.16574.1.p3, STRG.16574.1.p5, STRG.17941.1.p2, STRG.2762.1.p2, STRG.2849.1.p2, STRG.7499.1.p5	TRINITY_GG_126_c6_g1_i1.p1, TRINITY_GG_23514_c2_g1_i1.p2, TRINITY_GG_24361_c3_g1_i1.p2, TRINITY_GG_24361_c3_g2_i1.p1, TRINITY_GG_7096_c41_g1_i14.p2, TRINITY_GG_7096_c41_g1_i3.p2, TRINITY_GG_7096_c41_g1_i5.p2, TRINITY_GG_7096_c41_g1_i9.p2, TRINITY_GG_8656_c1_g1_i1.p2, TRINITY_GG_8656_c1_g1_i2.p2, TRINITY_GG_8656_c1_g1_i3.p1, TRINITY_GG_8656_c1_g1_i5.p2, TRINITY_GG_8656_c1_g1_i6.p1, TRINITY_GG_8656_c1_g1_i7.p1, TRINITY_GG_9772_c0_g1_i1.p3, TRINITY_GG_9772_c0_g1_i1.p4	asmbl_137295.p3, asmbl_137295.p4, asmbl_137299.p3, asmbl_137299.p4, asmbl_137334.p1, asmbl_140737.p1, asmbl_140738.p1, asmbl_15211.p2, asmbl_15212.p2, asmbl_47563.p2, asmbl_47564.p2, asmbl_61827.p1, asmbl_61874.p1, asmbl_80280.p1, asmbl_92242.p1	g12374.t1, g17215.t1, g17216.t1, g22275.t1, g25311.t1, g39800.t1, g41056.t1, g7826.t1	STRG.20276.1.p3, STRG.20276.1.p4, STRG.20276.2.p3, STRG.20276.2.p4, STRG.2226.1.p2, STRG.2226.2.p2, STRG.4176.1.p3	TRINITY_GG_10076_c10_g1_i1.p2, TRINITY_GG_10076_c10_g1_i2.p2, TRINITY_GG_10728_c2_g1_i1.p1, TRINITY_GG_10728_c2_g1_i2.p1, TRINITY_GG_10728_c2_g1_i3.p1, TRINITY_GG_12971_c1_g2_i1.p1, TRINITY_GG_16624_c2_g4_i1.p1, TRINITY_GG_3358_c3_g5_i1.p1, TRINITY_GG_5747_c13_g1_i1.p2, TRINITY_GG_5747_c13_g1_i2.p2, TRINITY_GG_6083_c1_g5_i1.p1						XP_037877095.1, XP_062530115.1, XP_062532802.1			XP_046442698.1, XP_046450167.1, XP_046456130.1, XP_046461345.1	XP_050547347.1					XP_064120185.1		XP_039283464.1
OG0002695					asmbl_114169.p1, asmbl_121884.p1, asmbl_124034.p1, asmbl_151024.p1, asmbl_157725.p1, asmbl_169754.p1, asmbl_169787.p1, asmbl_170643.p1, asmbl_170654.p1, asmbl_188423.p1, asmbl_189534.p1, asmbl_193082.p1, asmbl_195872.p1, asmbl_199674.p1, asmbl_200672.p1, asmbl_202673.p1, asmbl_205747.p1, asmbl_207052.p1, asmbl_207054.p1, asmbl_213952.p1, asmbl_37745.p1, asmbl_45934.p1, asmbl_56085.p1, asmbl_77397.p1	g10874.t1, g11957.t1, g12983.t1, g14822.t1, g15847.t1, g22224.t1, g36221.t1, g36791.t1, g44995.t1, g45267.t1, g47395.t1, g51348.t1, g51359.t1, g51708.t1, g51718.t1, g57951.t1, g58427.t1, g59777.t1, g60875.t1, g62249.t1, g62638.t1, g63545.t1, g64905.t1, g65478.t1, g65480.t1, g68008.t1	STRG.17269.1.p1, STRG.26362.1.p1	TRINITY_GG_10956_c5_g1_i1.p1, TRINITY_GG_17132_c0_g1_i1.p1, TRINITY_GG_21440_c8_g1_i1.p1, TRINITY_GG_21440_c8_g1_i3.p1, TRINITY_GG_4915_c0_g1_i1.p1	asmbl_10627.p1, asmbl_106497.p1, asmbl_165799.p1, asmbl_170829.p1, asmbl_196963.p1, asmbl_198965.p1, asmbl_199415.p1, asmbl_200501.p1, asmbl_20821.p1, asmbl_214423.p1, asmbl_3350.p1, asmbl_47417.p1, asmbl_5454.p1, asmbl_62690.p1, asmbl_6445.p1, asmbl_66363.p1, asmbl_73362.p1, asmbl_73852.p1, asmbl_78238.p1, asmbl_89914.p1, asmbl_90593.p1, asmbl_92393.p1, asmbl_98385.p1	g12345.t1, g1372.t1, g1581.t1, g1694.t1, g17472.t1, g18490.t1, g20348.t1, g20519.t1, g21536.t1, g24582.t1, g24834.t1, g25340.t1, g27532.t1, g2926.t1, g2988.t1, g30224.t1, g30239.t1, g43353.t1, g50089.t1, g52115.t1, g5502.t1, g62973.t1, g63862.t1, g64083.t1, g64654.t1, g71769.t1, g72271.t1, g801.t1	STRG.11312.1.p1, STRG.32967.1.p1	TRINITY_GG_12361_c1_g1_i1.p1, TRINITY_GG_1661_c101_g1_i1.p1, TRINITY_GG_4561_c0_g1_i1.p1		asmbl_157164.p1, asmbl_157165.p1, asmbl_164171.p1, asmbl_178749.p1	g30861.t1		TRINITY_GG_10968_c3_g1_i1.p1, TRINITY_GG_1467_c8_g1_i1.p1, TRINITY_GG_15020_c0_g1_i2.p1, TRINITY_GG_3_c0_g1_i1.p1, TRINITY_GG_3_c0_g1_i3.p1
OG0002696					asmbl_121872.p1, asmbl_124032.p1, asmbl_124033.p1, asmbl_157726.p1, asmbl_157727.p1, asmbl_157893.p1, asmbl_169728.p1, asmbl_170205.p1, asmbl_170655.p1, asmbl_188422.p1, asmbl_189535.p1, asmbl_193083.p1, asmbl_196691.p1, asmbl_199675.p1, asmbl_200671.p1, asmbl_205746.p1, asmbl_207049.p1, asmbl_213953.p1, asmbl_45932.p1, asmbl_52672.p1, asmbl_54071.p1, asmbl_68472.p1, asmbl_68473.p1	g12982.t1, g15241.t1, g19569.t1, g36223.t1, g36790.t1, g47396.t1, g47396.t2, g47470.t1, g51349.t1, g51350.t1, g51452.t1, g51719.t1, g57950.t1, g58428.t1, g59778.t1, g59779.t1, g61172.t1, g62250.t1, g62637.t1, g64904.t1, g65475.t1, g68009.t1		TRINITY_GG_10907_c0_g1_i1.p1, TRINITY_GG_10955_c0_g1_i1.p1, TRINITY_GG_17131_c1_g1_i1.p1, TRINITY_GG_17492_c1_g1_i1.p1, TRINITY_GG_21440_c21_g1_i1.p1, TRINITY_GG_8628_c0_g1_i1.p1	asmbl_106460.p1, asmbl_106462.p1, asmbl_113971.p1, asmbl_113977.p1, asmbl_125695.p1, asmbl_125696.p1, asmbl_135238.p1, asmbl_147420.p1, asmbl_150089.p1, asmbl_162650.p1, asmbl_165801.p1, asmbl_170828.p1, asmbl_17091.p1, asmbl_185199.p1, asmbl_196967.p1, asmbl_199417.p1, asmbl_200500.p1, asmbl_20822.p1, asmbl_215204.p1, asmbl_3351.p1, asmbl_37222.p1, asmbl_47413.p1, asmbl_47418.p1, asmbl_66366.p1, asmbl_66367.p1, asmbl_90592.p1, asmbl_90598.p1, asmbl_99071.p1, asmbl_99072.p1	g12346.t1, g12347.t1, g1373.t1, g18492.t1, g18493.t1, g24833.t1, g27877.t1, g27878.t1, g30226.t1, g30227.t1, g32697.t1, g36255.t1, g36256.t1, g39125.t1, g43361.t1, g44254.t1, g4655.t1, g48777.t1, g50087.t1, g52114.t1, g5503.t1, g57873.t1, g62976.t1, g64085.t1, g64653.t1, g72269.t1, g804.t1, g9596.t1		TRINITY_GG_12358_c0_g1_i1.p1, TRINITY_GG_1545_c25_g1_i1.p1, TRINITY_GG_15745_c0_g1_i1.p1, TRINITY_GG_1661_c110_g1_i1.p1, TRINITY_GG_8523_c44_g1_i1.p1		asmbl_157166.p1, asmbl_34981.p1	g30863.t1, g30864.t1	STRG.1.1.p1, STRG.1.1.p2	TRINITY_GG_175_c8_g1_i1.p1, TRINITY_GG_7_c1_g1_i1.p1												XP_022204173.2, XP_039294614.1
OG0002697	XP_001649556.1, XP_021705653.1	XP_027837507.1, XP_027853135.2, XP_027853139.1	XP_006569389.1, XP_006569390.1, XP_392666.3, XP_623140.1	NP_001119680.1, NP_001155410.1	asmbl_25025.p1, asmbl_25031.p1, asmbl_87346.p1	g25115.t1, g7587.t1, g7587.t2, g7588.t1	STRG.12983.1.p1, STRG.3371.1.p1, STRG.3372.1.p1	TRINITY_GG_24640_c3_g1_i1.p2, TRINITY_GG_24640_c3_g1_i12.p2, TRINITY_GG_24640_c3_g1_i44.p1, TRINITY_GG_24640_c3_g1_i5.p2, TRINITY_GG_24640_c6_g1_i3.p1	asmbl_30943.p1, asmbl_30959.p1, asmbl_68430.p1, asmbl_97929.p1, asmbl_97930.p1	g18982.t1, g8063.t1, g8064.t1, g8064.t2	STRG.14296.1.p1, STRG.14296.2.p1, STRG.4334.1.p1, STRG.4335.1.p1, STRG.9825.1.p1	TRINITY_GG_10090_c1_g3_i1.p1, TRINITY_GG_10090_c8_g1_i4.p1, TRINITY_GG_10090_c8_g1_i6.p1	TRINITY_DN19208_c0_g1_i1.p1, TRINITY_DN4964_c0_g1_i1.p1, TRINITY_DN9685_c0_g5_i1.p1	asmbl_121777.p1, asmbl_121780.p1, asmbl_32664.p1, asmbl_40916.p1, asmbl_40917.p1	g25235.t1, g25236.t1, g8591.t1	STRG.21199.1.p1, STRG.21200.1.p1, STRG.5861.1.p1, STRG.7743.1.p1, STRG.7743.2.p1	TRINITY_GG_1479_c5_g1_i1.p1, TRINITY_GG_1479_c5_g1_i2.p1, TRINITY_GG_3045_c29_g1_i1.p1	NP_001040412.1	NP_001380023.1	NP_523794.1, NP_725894.1	XP_046464363.1	XP_050534235.1	XP_042216520.1	NP_001191786.1, NP_001191787.1, NP_001191788.1, NP_001191789.1, NP_001191790.1, NP_001191791.1, NP_001191792.1, NP_001191793.1, NP_005639.1, XP_011515883.1, XP_047278111.1, XP_047278112.1, XP_047278113.1, XP_047278114.1, XP_047278115.1, XP_047278116.1, XP_047278117.1, XP_047278118.1, XP_047278119.1, XP_047278120.1	XP_046677213.1	NP_001297399.1, NP_080732.1, XP_006495621.1, XP_006495622.1, XP_006495624.1, XP_006495625.1, XP_006495626.1, XP_006495627.1, XP_011236705.1, XP_017177761.1, XP_030098431.1, XP_030098437.1, XP_030098439.1, XP_036009125.1, XP_036009132.1, XP_036011335.1, XP_036014183.1	XP_064110742.1	XP_022174728.1, XP_022174729.1	XP_039275759.1	XP_059481378.1	XP_026809910.1, XP_026811009.1, XP_026817724.1	XP_060838509.1, XP_060838510.1, XP_060838511.1, XP_060838512.1, XP_060844835.1	XP_049833433.1	XP_015837390.1
OG0002698	XP_001650043.1	XP_027851455.2	XP_392359.2	NP_001280387.1	asmbl_170112.p1, asmbl_170113.p1, asmbl_170114.p1, asmbl_170115.p1, asmbl_170116.p1, asmbl_170117.p1, asmbl_170119.p1, asmbl_170120.p1, asmbl_170121.p1, asmbl_170122.p1, asmbl_170123.p1, asmbl_170137.p1, asmbl_170139.p1, asmbl_170140.p1, asmbl_170141.p1, asmbl_170142.p1	g51427.t1, g51427.t2	STRG.26411.1.p1, STRG.26411.2.p1, STRG.26411.3.p1		asmbl_133055.p1, asmbl_133056.p1, asmbl_133057.p1, asmbl_133059.p1, asmbl_133060.p1, asmbl_133061.p1, asmbl_133062.p1, asmbl_133066.p1, asmbl_133067.p1, asmbl_133078.p1, asmbl_133079.p1	g38399.t1, g38399.t2	STRG.19646.1.p1, STRG.19646.2.p1, STRG.19646.3.p1		TRINITY_DN713_c0_g1_i1.p1, TRINITY_DN713_c0_g1_i2.p1, TRINITY_DN713_c0_g1_i4.p1, TRINITY_DN713_c0_g1_i5.p1	asmbl_75673.p1, asmbl_75674.p1, asmbl_75675.p1, asmbl_75678.p1, asmbl_75679.p1, asmbl_75687.p1, asmbl_75688.p1, asmbl_75689.p1, asmbl_75690.p1, asmbl_75691.p1	g16763.t1, g16763.t2	STRG.13339.1.p1, STRG.13339.2.p1, STRG.13339.3.p1		NP_001040186.1, XP_012545108.1	NP_510264.1, NP_510265.1	NP_523561.1	XP_046441131.1, XP_046442434.1	XP_050539639.1	XP_042211958.1, XP_042241758.1, XP_042241759.1	NP_000058.1, NP_001014435.1, NP_001122301.1, NP_001122302.1, NP_001122303.1, NP_001158302.1, NP_001278896.1, NP_001278897.1, NP_001280604.1, NP_001308766.1, NP_001308767.1, NP_001352266.1, NP_001729.1, NP_004047.3, NP_005172.1, NP_005173.1, NP_009151.1, NP_940986.1	XP_046662121.1, XP_046662122.1	NP_001077426.1, NP_001288093.1, NP_001288094.1, NP_001344263.1, NP_001403595.1, NP_001406892.1, NP_031618.2, NP_031632.2, NP_031634.2, NP_033929.2, NP_033931.4, NP_078771.1, NP_444300.1, NP_851832.2, XP_006530680.1, XP_006530681.1, XP_011246439.1, XP_030099123.1, XP_036009627.1, XP_036009628.1, XP_036009629.1	XP_064102354.1, XP_064106686.1	XP_022175198.1	XP_022198124.1	XP_059472411.1	XP_026809564.1	XP_060838562.1	XP_049835561.1	XP_008190586.1, XP_974322.1
OG0002699	XP_001650055.2, XP_021700590.1, XP_021700591.1, XP_021700592.1, XP_021700593.1, XP_021700594.1	XP_027837435.2	XP_006561689.2, XP_006561690.2, XP_396412.4	XP_001944232.2	asmbl_53092.p1, asmbl_53093.p1, asmbl_53093.p2, asmbl_53103.p1	g14931.t1, g14931.t2	STRG.7638.1.p1	TRINITY_GG_23736_c8_g1_i1.p1, TRINITY_GG_23736_c8_g1_i3.p1, TRINITY_GG_23736_c8_g1_i3.p2	asmbl_203656.p1, asmbl_203657.p1, asmbl_203657.p2, asmbl_203664.p1	g66132.t1, g66132.t2	STRG.30989.1.p1	TRINITY_GG_10977_c0_g1_i1.p1, TRINITY_GG_10977_c0_g1_i2.p1, TRINITY_GG_10977_c0_g1_i2.p2	TRINITY_DN1566_c0_g1_i1.p1	asmbl_55852.p1, asmbl_55853.p1, asmbl_55853.p2, asmbl_55857.p1	g13530.t1, g13530.t2	STRG.10311.1.p1	TRINITY_GG_2443_c3_g7_i1.p1	XP_037873750.1	NP_001293734.1, NP_001293735.1	NP_001246057.1, NP_001260530.1, NP_001260531.1, NP_724056.1	XP_046462074.1	XP_050521164.1	XP_042214374.1, XP_042214375.1	NP_001003398.1, NP_001341115.1, NP_001341116.1, NP_001341117.1, NP_001341118.1, NP_001350532.1, NP_001400084.1, NP_001400085.1, NP_001400086.1, NP_001400087.1, NP_001400088.1, NP_001400089.1, NP_001400090.1, NP_001400092.1, NP_001400093.1, NP_001400094.1, NP_001400095.1, NP_001400096.1, NP_001400097.1, NP_001400098.1, NP_001400099.1, NP_001400100.1, NP_001400101.1, NP_001400102.1, NP_001400103.1, NP_001400105.1, NP_001400106.1, NP_001400107.1, NP_001400108.1, NP_001400109.1, NP_001400110.1, NP_001400111.1, NP_001400112.1, NP_001705.2, NP_056065.1, XP_011519115.1, XP_011519116.1, XP_016870040.1, XP_047285281.1	XP_046661529.1, XP_046661530.1	NP_001034269.1, NP_001106267.1, NP_033883.2, NP_084067.1, XP_006507077.1, XP_006507078.1, XP_006507079.1, XP_006507080.1, XP_006507081.1, XP_006507082.1, XP_006507083.1, XP_006507086.1, XP_006507087.1, XP_011242731.1, XP_030110983.1, XP_036021657.1, XP_036021658.1, XP_036021659.1	XP_064089349.1, XP_064089350.1, XP_064089352.1	XP_022175508.1	XP_022184534.1	XP_059472811.1, XP_059472813.1	XP_026807008.1, XP_026807009.1	XP_060854463.1	XP_049832534.1	XP_970925.2
OG0002700	XP_001650424.1, XP_021708857.1, XP_021708858.1	XP_027839335.1, XP_027851463.1	XP_006563923.1, XP_026301283.1	XP_003247560.1, XP_029345028.1	asmbl_127937.p1, asmbl_154975.p1, asmbl_154977.p1, asmbl_154984.p1, asmbl_172649.p1, asmbl_181498.p1, asmbl_181507.p1, asmbl_181511.p1, asmbl_181512.p1, asmbl_78021.p1, asmbl_78022.p1	g22419.t1, g37888.t1, g46519.t1, g46522.t1, g52383.t1, g55518.t1, g55518.t2	STRG.11488.1.p1, STRG.19557.1.p1, STRG.26761.1.p1, STRG.28375.1.p1, STRG.28375.3.p1, STRG.28375.4.p1	TRINITY_GG_11506_c0_g2_i1.p1, TRINITY_GG_11506_c0_g2_i2.p1, TRINITY_GG_20821_c0_g2_i1.p1, TRINITY_GG_20821_c0_g2_i2.p1, TRINITY_GG_21629_c0_g1_i1.p1, TRINITY_GG_24444_c22_g1_i1.p1	asmbl_150693.p1, asmbl_150694.p1, asmbl_62335.p1, asmbl_76818.p1, asmbl_76842.p1	g17323.t1, g21212.t1, g28976.t1, g44386.t1	STRG.11107.1.p1, STRG.11107.3.p1, STRG.14997.1.p1	TRINITY_GG_6650_c41_g1_i1.p1	TRINITY_DN2938_c0_g1_i12.p1	asmbl_112590.p1, asmbl_112605.p1, asmbl_157464.p1, asmbl_37780.p1, asmbl_37881.p1, asmbl_51682.p1, asmbl_51683.p1	g10016.t1, g10047.t1, g23738.t1, g31013.t1	STRG.19753.1.p1, STRG.19753.3.p1, STRG.7057.1.p1	TRINITY_GG_431_c42_g1_i1.p1, TRINITY_GG_431_c42_g1_i2.p1	XP_012551207.1, XP_037872971.1, XP_037872972.1	NP_001023841.1	NP_573197.2, NP_729025.1	XP_046444073.1, XP_046444074.1	XP_050524069.1, XP_050524884.1, XP_050537948.1, XP_050537949.1	XP_042229014.1	NP_001008409.1, NP_001354549.1, NP_036395.1	XP_046659753.1, XP_046671709.1	NP_001077087.1, NP_001342646.1, NP_001342648.1, NP_001342649.1, NP_001344882.1, NP_083340.2, NP_849200.2, XP_006500383.1, XP_006521141.1, XP_030104466.1, XP_030108012.1, XP_030108013.1, XP_030108014.1, XP_030108015.1, XP_030108016.1, XP_030108017.1, XP_030108018.1, XP_030108019.1, XP_030108020.1, XP_030108021.1	XP_064110480.1	XP_022171313.1, XP_022181846.1	XP_039280925.1, XP_039281000.1	XP_059486933.1	XP_026813273.1, XP_026820476.1	XP_060835635.1, XP_060836069.1, XP_060849837.1	XP_049827290.1, XP_049861635.1, XP_049862041.1	XP_974474.1
OG0002701	XP_001650904.1, XP_021701161.1	XP_027849272.1	XP_006558699.1, XP_624223.1	NP_001154181.1	asmbl_379.p1, asmbl_87553.p1, asmbl_87555.p1, asmbl_87555.p2, asmbl_87556.p1, asmbl_87556.p3, asmbl_87557.p1, asmbl_87557.p2	g25165.t1, g393.t1	STRG.13041.1.p1	TRINITY_GG_12293_c3_g1_i2.p1, TRINITY_GG_3686_c0_g2_i1.p1	asmbl_164753.p1, asmbl_164754.p1, asmbl_164755.p1, asmbl_164755.p2, asmbl_164756.p1, asmbl_164756.p2, asmbl_210008.p3	g49657.t1, g69288.t1	STRG.24501.1.p1		TRINITY_DN2981_c0_g1_i1.p1, TRINITY_DN2981_c0_g1_i1.p2, TRINITY_DN2981_c0_g1_i2.p1, TRINITY_DN2981_c0_g1_i4.p1	asmbl_102864.p1, asmbl_102883.p1, asmbl_102884.p1, asmbl_102892.p1	g21539.t1, g21544.t1	STRG.17920.1.p1, STRG.17920.2.p1	TRINITY_GG_2760_c7_g1_i1.p1, TRINITY_GG_2760_c7_g1_i14.p1, TRINITY_GG_2760_c7_g1_i14.p2, TRINITY_GG_2760_c7_g1_i17.p1, TRINITY_GG_2760_c7_g1_i2.p1, TRINITY_GG_2760_c7_g1_i25.p1, TRINITY_GG_2760_c7_g1_i25.p2, TRINITY_GG_2760_c7_g1_i27.p1, TRINITY_GG_2760_c7_g1_i28.p1, TRINITY_GG_2760_c7_g1_i29.p1, TRINITY_GG_2760_c7_g1_i32.p1, TRINITY_GG_2760_c7_g1_i34.p1, TRINITY_GG_2760_c7_g1_i34.p3, TRINITY_GG_2760_c7_g1_i42.p1, TRINITY_GG_2760_c7_g1_i44.p1, TRINITY_GG_2760_c7_g1_i5.p1, TRINITY_GG_2760_c7_g1_i51.p1, TRINITY_GG_2760_c7_g1_i51.p3	XP_004925667.2	NP_001366646.1, NP_001391182.1	NP_001287067.1, NP_648747.1, NP_730023.1	XP_046458251.1	XP_050520849.1	XP_042227600.1, XP_042227601.1, XP_042227602.1, XP_042227603.1, XP_042227604.1, XP_042227606.1, XP_042227607.1	NP_001137474.1, NP_001288166.1, NP_001896.2, NP_062831.3, NP_787055.1, XP_006724566.1, XP_011543847.1, XP_024308176.1, XP_024309320.1, XP_024309321.1, XP_024309322.1, XP_024309329.1, XP_047298215.1, XP_047298216.1, XP_047298217.1, XP_047298218.1, XP_047303417.1, XP_047303425.1, XP_047303427.1, XP_047303428.1	XP_046668546.1	NP_001162040.1, NP_001162041.1, NP_001162043.1, NP_001342420.1, NP_001345327.1, NP_058028.2, NP_061207.1, XP_006528975.1, XP_006528976.1, XP_006528978.1, XP_030107269.1, XP_030107270.1, XP_036017926.1, XP_036017927.1	XP_064084272.1, XP_064084273.1	XP_022164590.1	XP_039289702.1	XP_059481635.1	XP_026820452.1, XP_026820453.1	XP_060849198.1	XP_049848946.1, XP_049852071.1, XP_049852079.1, XP_049852082.1	XP_064214258.1
OG0002702	XP_001652284.1, XP_021706466.1, XP_021706467.1	XP_027854065.1, XP_027854067.1, XP_050055562.1, XP_050055563.1, XP_050055565.1	XP_624057.3	XP_008178306.1, XP_029344534.1	asmbl_153401.p1, asmbl_153401.p2, asmbl_153402.p1, asmbl_153402.p2, asmbl_153404.p1, asmbl_153405.p1, asmbl_153406.p1	g46043.t1	STRG.23694.1.p1, STRG.23694.2.p1, STRG.23694.3.p1		asmbl_16236.p1, asmbl_16237.p1, asmbl_16238.p1, asmbl_16241.p1, asmbl_16258.p1	g4443.t1	STRG.2320.1.p1, STRG.2320.2.p1, STRG.2320.3.p1		TRINITY_DN1668_c0_g1_i1.p1, TRINITY_DN1668_c0_g1_i2.p1, TRINITY_DN1668_c0_g1_i3.p1	asmbl_94200.p1, asmbl_94201.p1, asmbl_94202.p1, asmbl_94203.p1, asmbl_94204.p1, asmbl_94205.p1	g19966.t1	STRG.16377.1.p1, STRG.16377.2.p1, STRG.16377.3.p1, STRG.16377.4.p1		XP_037867108.1, XP_037867109.1	NP_508799.1		XP_046447195.1, XP_046447558.1	XP_050542570.1, XP_050542571.1, XP_050542572.1	XP_042220071.1, XP_042220072.1, XP_042220073.1, XP_042220075.1, XP_042228945.1, XP_042228946.1, XP_042228947.1, XP_042228948.1, XP_042228949.1, XP_042229844.1, XP_042229845.1, XP_042229846.1, XP_042229847.1, XP_042229849.1, XP_042229850.1, XP_042229851.1, XP_042229852.1, XP_042229853.1	NP_001274458.1, NP_778148.2, XP_005259547.1, XP_011525986.1, XP_016881777.1, XP_047294126.1, XP_047294127.1	XP_046663064.1, XP_046663065.1	NP_082933.2, XP_006514282.1	XP_064083477.1, XP_064083478.1, XP_064083480.1, XP_064083481.1, XP_064090706.1, XP_064090720.1, XP_064090752.1, XP_064090771.1, XP_064093880.1, XP_064093893.1, XP_064107971.1, XP_064108026.1, XP_064110613.1, XP_064110615.1	XP_022180077.1, XP_022180078.1	XP_039277976.1, XP_039277978.1, XP_039277979.1, XP_039277980.1, XP_039277981.1	XP_059487103.1, XP_059487104.1, XP_059487105.1, XP_059489123.1, XP_059489130.1, XP_059489139.1, XP_059489148.1	XP_026822529.1, XP_026822530.1	XP_060842569.1, XP_060842576.1	XP_049827163.1, XP_049827166.1, XP_049827167.1, XP_049827168.1, XP_049827169.1	XP_064215538.1, XP_064215539.1, XP_064215540.1
OG0002703	XP_001653630.1	XP_027837781.1, XP_027837782.1, XP_027837784.1	XP_392259.4	XP_001951805.1, XP_008184006.1, XP_029347114.1	asmbl_125238.p1, asmbl_125240.p1, asmbl_125245.p1, asmbl_125247.p1, asmbl_125247.p2, asmbl_125248.p1, asmbl_125248.p2, asmbl_125249.p1, asmbl_125249.p2, asmbl_125250.p1, asmbl_125250.p2	g37066.t1	STRG.19164.1.p1, STRG.19164.2.p1	TRINITY_GG_382_c4_g1_i11.p1, TRINITY_GG_382_c4_g1_i12.p1, TRINITY_GG_382_c4_g1_i12.p2, TRINITY_GG_382_c4_g1_i14.p1, TRINITY_GG_382_c4_g1_i17.p1, TRINITY_GG_382_c4_g1_i18.p1, TRINITY_GG_382_c4_g1_i20.p1, TRINITY_GG_382_c4_g1_i24.p1, TRINITY_GG_382_c4_g1_i3.p1, TRINITY_GG_382_c4_g1_i35.p1, TRINITY_GG_382_c4_g1_i36.p1, TRINITY_GG_382_c4_g1_i4.p1	asmbl_136504.p1, asmbl_136507.p1, asmbl_136508.p1, asmbl_136508.p2, asmbl_136509.p1, asmbl_136509.p2, asmbl_136510.p1, asmbl_136510.p2, asmbl_136511.p1, asmbl_136511.p2, asmbl_136514.p1, asmbl_136514.p2, asmbl_136525.p1, asmbl_136525.p2, asmbl_136527.p1, asmbl_136529.p1, asmbl_136529.p2, asmbl_136530.p1, asmbl_136530.p2, asmbl_136531.p1, asmbl_136531.p2, asmbl_136532.p1, asmbl_136532.p2	g39507.t1	STRG.20164.1.p1, STRG.20164.2.p1			asmbl_142239.p1, asmbl_142243.p1, asmbl_142248.p1, asmbl_142262.p1, asmbl_142262.p2, asmbl_142264.p1, asmbl_142264.p2, asmbl_142265.p1, asmbl_142265.p2, asmbl_142266.p1, asmbl_142266.p2, asmbl_142271.p1	g28615.t1, g28615.t2	STRG.24387.1.p1, STRG.24387.2.p1, STRG.24387.3.p1, STRG.24387.4.p1		NP_001037640.2		NP_573324.1, NP_573325.1	XP_046449431.1, XP_046449432.1	XP_050520428.1	XP_042218282.1, XP_042218283.1, XP_042218284.1	NP_001265586.1, NP_001349981.1, NP_115687.2, NP_835237.1	XP_046680095.1, XP_046680096.1	NP_001334011.1, NP_848742.1	XP_064118580.1, XP_064118581.1, XP_064118582.1, XP_064118599.1	XP_022168999.1, XP_022169000.1, XP_022169001.1	XP_039292154.1, XP_039292155.1, XP_039299876.1	XP_059483459.1, XP_059483460.1	XP_026804121.1, XP_026804122.1, XP_026804123.1, XP_026804124.1	XP_060843296.1, XP_060843304.1, XP_060843313.1, XP_060843322.1	XP_049830009.1, XP_049830010.1, XP_049830011.1, XP_049850878.1	XP_008199919.1, XP_008199920.1, XP_969371.2
OG0002704	XP_001658450.1, XP_021700462.1, XP_021700463.1	XP_027842225.2	XP_006560558.2	XP_001949862.1, XP_003243665.1, XP_029346769.1	asmbl_39712.p1, asmbl_39715.p1, asmbl_39716.p1, asmbl_39719.p1, asmbl_39720.p1	g11323.t1, g11323.t2	STRG.5552.1.p1, STRG.5552.2.p1		asmbl_2108.p1, asmbl_2110.p1, asmbl_2111.p1, asmbl_2115.p1, asmbl_2116.p1	g531.t1, g531.t2	STRG.309.1.p1, STRG.309.2.p1		TRINITY_DN3743_c0_g1_i1.p1, TRINITY_DN3743_c0_g1_i2.p1, TRINITY_DN3743_c0_g1_i4.p1, TRINITY_DN3743_c0_g1_i5.p1, TRINITY_DN3743_c0_g1_i6.p1	asmbl_98803.p1, asmbl_98804.p1, asmbl_98810.p1, asmbl_98823.p1, asmbl_98824.p1, asmbl_98825.p1, asmbl_98826.p1, asmbl_98827.p1	g20842.t1, g20842.t2	STRG.17209.1.p1, STRG.17209.2.p1, STRG.17209.3.p1		XP_004932172.1, XP_012550996.1, XP_062525750.1	NP_498886.2	NP_001036362.1, NP_001036363.1, NP_001036364.2, NP_609733.1, NP_723890.2	XP_046463520.1, XP_046463522.1	XP_050544033.1, XP_050544034.1	XP_042235093.1, XP_042235094.1, XP_042235095.1, XP_042237131.1, XP_042237132.1, XP_042237133.1, XP_042237134.1, XP_042237135.1, XP_042237136.1, XP_042237137.1	NP_001263193.1, NP_001263194.1, NP_001263195.1, NP_001263196.1, NP_001263197.1, NP_001371278.1, NP_653166.2, NP_997464.2, XP_006720806.1, XP_006720808.1, XP_006720809.1, XP_006720810.1, XP_006720814.1, XP_006720815.3, XP_011520483.1, XP_011520485.1, XP_011520488.1, XP_016877669.1, XP_047289244.1, XP_047289245.1, XP_047289246.1, XP_047289248.1, XP_047289249.1	XP_046678719.1	NP_001292191.1, NP_080053.1, XP_006499154.1, XP_006499157.1, XP_006499158.1, XP_017172410.1	XP_064105903.1, XP_064105904.1, XP_064105905.1, XP_064105906.1, XP_064116982.1, XP_064116992.1	XP_022182880.1, XP_022182881.1	XP_039296903.1	XP_059477514.1, XP_059477515.1, XP_059487245.1	XP_026804571.1, XP_026804572.1	XP_060851427.1, XP_060851428.1, XP_060851429.1	XP_049837221.1, XP_049837223.1, XP_049837224.1, XP_049837225.1, XP_049837226.1, XP_049862679.1	XP_008191434.1, XP_971705.2
OG0002705	XP_001658769.2, XP_021703440.1, XP_021703450.1	XP_050060170.1, XP_050060171.1, XP_050060172.1	XP_016772801.1, XP_026295829.1, XP_395427.3	XP_003246237.1	asmbl_80946.p1, asmbl_80947.p1, asmbl_80982.p1	g23222.t1	STRG.11955.1.p1	TRINITY_GG_9146_c5_g1_i13.p1, TRINITY_GG_9146_c5_g1_i15.p1, TRINITY_GG_9146_c5_g1_i7.p1, TRINITY_GG_9146_c5_g1_i8.p1, TRINITY_GG_9146_c5_g1_i9.p1	asmbl_158766.p1, asmbl_158773.p1, asmbl_158780.p1, asmbl_158795.p1	g47213.t1	STRG.23560.1.p1	TRINITY_GG_1035_c6_g1_i11.p1, TRINITY_GG_1035_c6_g1_i11.p2, TRINITY_GG_1035_c6_g1_i12.p1, TRINITY_GG_1035_c6_g1_i5.p1, TRINITY_GG_1035_c6_g1_i7.p1, TRINITY_GG_1035_c6_g1_i8.p1		asmbl_65708.p1, asmbl_65709.p1, asmbl_65711.p1, asmbl_65714.p1	g15120.t1	STRG.11830.1.p1	TRINITY_GG_2203_c14_g1_i14.p1, TRINITY_GG_2203_c14_g1_i5.p1, TRINITY_GG_2203_c14_g1_i8.p1	XP_037866554.1, XP_062532279.1			XP_046450954.1, XP_046450955.1	XP_050520694.1, XP_050547259.1	XP_042222272.1, XP_042222275.1		XP_046676858.1, XP_046676859.1, XP_046676860.1		XP_064088818.1, XP_064088819.1	XP_022171284.1, XP_022171285.1, XP_022171286.1, XP_022171287.1, XP_022171288.1, XP_022171289.1, XP_022171290.1, XP_022171291.1	XP_039278854.1	XP_059476248.1, XP_059483309.1, XP_059483310.1	XP_026805048.1	XP_060851237.1, XP_060851239.1	XP_049853066.1, XP_049853067.1, XP_049853069.1	XP_008199300.1, XP_015834114.2, XP_015834115.1, XP_015834116.2, XP_015834118.1, XP_015834119.2, XP_015834120.2, XP_015834121.1, XP_015834122.2, XP_015834123.2, XP_015834124.2, XP_015834125.2, XP_015834126.2, XP_015834129.2, XP_015834130.1, XP_015834131.2, XP_015834132.2, XP_015834133.2, XP_015834134.2, XP_015834135.2, XP_015834136.2, XP_015834137.2, XP_015834138.2, XP_015834140.1, XP_015834141.1, XP_015834142.1, XP_015834143.2, XP_015834145.2, XP_015834146.1, XP_015834147.2, XP_015834148.2, XP_015834151.1, XP_015834152.2, XP_015834153.2, XP_015834154.2, XP_015834156.2, XP_015834157.1, XP_015834158.2, XP_015834159.2, XP_015834160.2, XP_015834161.2, XP_015834162.2, XP_015834163.2, XP_015834164.2, XP_015834165.2, XP_015834166.2, XP_064215952.1, XP_064215953.1, XP_064215955.1, XP_967201.2
OG0002706	XP_001660574.2, XP_021697622.1, XP_021697623.1, XP_021697624.1, XP_021697625.1, XP_021697626.1, XP_021697627.1, XP_021697628.1	XP_027854339.1	XP_016766858.1, XP_016766859.1, XP_624865.3	NP_001229388.1	asmbl_72962.p1	g20947.t1	STRG.10733.1.p1		asmbl_176410.p1	g54372.t1	STRG.26361.1.p1			asmbl_64429.p1, asmbl_64429.p2, asmbl_64431.p1	g14900.t1	STRG.11689.1.p1, STRG.11689.1.p2		XP_004930377.1, XP_021206474.1	NP_001254156.1, NP_001263451.1, NP_001263452.1, NP_001367210.1, NP_491993.1, NP_505746.2, NP_508618.2	NP_612042.3	XP_046460612.1, XP_046460613.1, XP_046460614.1, XP_046460716.1, XP_046460717.1, XP_046460718.1, XP_046460719.1, XP_046460721.1, XP_046460722.1, XP_046460745.1, XP_046460746.1, XP_046460748.1, XP_046460749.1, XP_046460750.1, XP_046460751.1, XP_046460752.1, XP_046460753.1, XP_046460754.1, XP_046460755.1, XP_046460795.1, XP_046460796.1, XP_046460797.1, XP_046460799.1, XP_046460800.1, XP_046460801.1, XP_046460828.1, XP_046460872.1, XP_046460897.1, XP_046460898.1, XP_046460900.1, XP_046460901.1, XP_046460977.1, XP_046460979.1, XP_046460980.1, XP_046460981.1, XP_046460982.1, XP_046461158.1, XP_046461159.1	XP_050537161.1	XP_042240926.1	NP_001154840.1, NP_001180265.2, NP_001191133.1, NP_001244307.1, NP_001244308.1, NP_001244311.1, NP_001278861.1, NP_001340370.1, NP_001340372.1, NP_001363843.1, NP_036561.1, NP_203740.1, NP_777635.1, NP_777637.1, XP_011528430.1, XP_011528659.1, XP_011528660.1, XP_011528662.1, XP_016884422.1, XP_024308035.1, XP_047297437.1, XP_047297438.1, XP_047297439.1, XP_047297440.1, XP_047297441.1	XP_046680270.1, XP_046680271.1	NP_001025108.1, NP_653103.1, NP_666125.1, XP_006514500.1, XP_006514501.1, XP_006514502.1, XP_011242032.1	XP_064118684.1	XP_022165059.1, XP_022165060.1	XP_022207773.1, XP_022207774.1	XP_059479314.1, XP_059479315.1, XP_059490318.1	XP_026811717.1	XP_060840571.1	XP_049835632.1, XP_049849327.1	XP_064211186.1
OG0002707	XP_001662032.1	XP_027847255.1, XP_027847256.1, XP_027847257.1	XP_396879.3	XP_003242244.1, XP_003242245.1, XP_008179720.1, XP_008179721.1, XP_008179722.1, XP_008179723.1		g4696.t1		TRINITY_GG_18776_c0_g1_i1.p1, TRINITY_GG_18776_c0_g1_i2.p1	asmbl_39631.p1, asmbl_39632.p1, asmbl_39633.p1, asmbl_39634.p1, asmbl_39635.p1, asmbl_39636.p1, asmbl_39637.p1, asmbl_39637.p2, asmbl_39638.p1, asmbl_39639.p1, asmbl_39640.p1, asmbl_39641.p1, asmbl_39642.p1, asmbl_39643.p1	g10227.t1, g10227.t2, g10227.t3	STRG.5634.1.p1, STRG.5634.2.p1, STRG.5634.3.p1, STRG.5634.4.p1, STRG.5634.5.p1, STRG.5634.6.p1			asmbl_24865.p1, asmbl_24866.p1, asmbl_24867.p1, asmbl_24868.p1, asmbl_24869.p1, asmbl_24870.p1, asmbl_24870.p2, asmbl_24871.p1, asmbl_24873.p1, asmbl_24874.p1, asmbl_24875.p1	g6812.t1, g6812.t2	STRG.4301.1.p1, STRG.4301.2.p1, STRG.4301.3.p1, STRG.4301.4.p1, STRG.4301.5.p1		XP_004922575.1	NP_491349.1, NP_491350.1	NP_611051.2	XP_046451353.1	XP_050530428.1	XP_042204908.1, XP_042204909.1	NP_001361223.1, NP_001361224.1, NP_037467.2, NP_995319.1, XP_047299979.1, XP_047299980.1, XP_047299981.1, XP_047299982.1, XP_047299983.1, XP_047299984.1, XP_047299985.1, XP_047299986.1, XP_047299987.1, XP_047299988.1, XP_047299989.1	XP_046675165.1	NP_001344098.1, NP_001344099.1, NP_001344100.1, NP_598469.1, XP_006496594.1, XP_006496595.1, XP_006496598.1, XP_006496601.1, XP_011237010.1, XP_030098600.1, XP_030098602.1, XP_030098613.1, XP_030098616.1, XP_036009310.1, XP_036009312.1, XP_036009313.1, XP_036009316.1	XP_064122479.1	XP_022173227.1, XP_022173228.1, XP_022173229.1, XP_022173230.1	XP_039297535.1	XP_059473682.1, XP_059473683.1, XP_059473684.1, XP_059473685.1, XP_059473686.1, XP_059473688.1	XP_026816737.1, XP_026816738.1, XP_026816739.1, XP_026816740.1, XP_026816741.1, XP_026816742.1	XP_060846923.1, XP_060846924.1, XP_060846925.1, XP_060846926.1	XP_049833636.1, XP_049833638.1, XP_049850680.1	XP_968179.1
OG0002708	XP_001662161.1	XP_027839232.2, XP_027851049.1, XP_050062151.1, XP_050063871.1, XP_050063872.1, XP_050063874.1	XP_393473.1	XP_003243318.1, XP_016658481.1, XP_016664235.1, XP_029346341.1	asmbl_127041.p1, asmbl_127042.p1, asmbl_166894.p1, asmbl_166895.p1, asmbl_166896.p1, asmbl_166899.p1, asmbl_49282.p1, asmbl_49283.p1, asmbl_49301.p1	g13955.t1, g13958.t1, g37639.t1, g37639.t2	STRG.19419.2.p1, STRG.25939.2.p1, STRG.25939.3.p1, STRG.25939.4.p1, STRG.25939.5.p1, STRG.7046.1.p1, STRG.7046.3.p1	TRINITY_GG_461_c0_g1_i11.p1, TRINITY_GG_461_c0_g1_i15.p1, TRINITY_GG_461_c0_g1_i20.p1, TRINITY_GG_461_c0_g1_i4.p1, TRINITY_GG_677_c1_g1_i2.p1, TRINITY_GG_677_c1_g1_i5.p1	asmbl_13112.p1, asmbl_13139.p1, asmbl_170319.p1, asmbl_170320.p1, asmbl_170321.p1, asmbl_170335.p1, asmbl_190422.p1, asmbl_190423.p1, asmbl_190424.p1, asmbl_190425.p1	g3491.t1, g3491.t2, g51935.t1, g51938.t1	STRG.1890.2.p1, STRG.25393.1.p1, STRG.25393.2.p1, STRG.28680.1.p1, STRG.28680.2.p1, STRG.28680.3.p1, STRG.28680.4.p1	TRINITY_GG_11617_c0_g3_i4.p1, TRINITY_GG_11617_c0_g3_i5.p1, TRINITY_GG_12912_c0_g1_i17.p1, TRINITY_GG_12912_c0_g1_i26.p1, TRINITY_GG_12912_c0_g1_i3.p1, TRINITY_GG_12912_c0_g1_i37.p1, TRINITY_GG_12912_c0_g1_i4.p1, TRINITY_GG_12912_c0_g1_i43.p1, TRINITY_GG_12912_c0_g1_i45.p1, TRINITY_GG_12912_c0_g1_i6.p1	TRINITY_DN4321_c0_g1_i2.p1, TRINITY_DN9745_c0_g1_i1.p1	asmbl_108497.p1, asmbl_108498.p1, asmbl_108499.p1, asmbl_123905.p1, asmbl_167830.p1, asmbl_167833.p1, asmbl_167834.p1	g22956.t1, g25559.t1, g35922.t1, g35924.t1	STRG.19016.1.p1, STRG.19016.2.p1, STRG.19016.3.p1, STRG.21561.2.p1, STRG.29635.1.p1, STRG.29635.2.p1	TRINITY_GG_3208_c0_g1_i2.p1, TRINITY_GG_3208_c0_g1_i5.p1, TRINITY_GG_9762_c0_g1_i1.p1, TRINITY_GG_9762_c0_g1_i10.p1, TRINITY_GG_9762_c0_g1_i11.p1, TRINITY_GG_9762_c0_g1_i13.p1, TRINITY_GG_9762_c0_g1_i20.p1, TRINITY_GG_9762_c0_g1_i3.p1, TRINITY_GG_9762_c0_g1_i9.p1	XP_012550082.2		NP_001137822.1, NP_723812.1	XP_046464292.1	XP_050519813.1	XP_042211586.1	NP_076955.1	XP_046662279.1	NP_001281188.1, NP_079876.1	XP_064080230.1, XP_064080231.1, XP_064080232.1, XP_064080233.1	XP_022160737.1, XP_022160738.1, XP_022178962.1	XP_039276355.1	XP_059479091.1	XP_026807750.1, XP_026807751.1	XP_060849317.1, XP_060849318.1, XP_060849319.1	XP_049831507.1
OG0002709	XP_001662893.1	XP_027844690.1	XP_026299122.1	XP_001946552.2, XP_029345867.1	asmbl_155814.p1, asmbl_155815.p1, asmbl_155817.p1, asmbl_155817.p2, asmbl_155818.p1, asmbl_155824.p1, asmbl_155825.p1, asmbl_69113.p1	g19723.t1, g46723.t1	STRG.10115.1.p1, STRG.24116.1.p1, STRG.24116.2.p1, STRG.24116.3.p1	TRINITY_GG_19018_c0_g1_i1.p1, TRINITY_GG_19018_c0_g1_i3.p1, TRINITY_GG_4415_c6_g1_i12.p1, TRINITY_GG_4415_c6_g1_i6.p1, TRINITY_GG_4415_c6_g1_i6.p2, TRINITY_GG_4415_c6_g1_i7.p1, TRINITY_GG_4415_c6_g1_i9.p1	asmbl_170673.p1, asmbl_170674.p1, asmbl_170691.p1, asmbl_172490.p1, asmbl_4532.p1, asmbl_4533.p1, asmbl_4533.p2, asmbl_4534.p1, asmbl_4535.p1, asmbl_4536.p1, asmbl_4537.p1	g1021.t1, g52054.t1, g52688.t1	STRG.25456.1.p1, STRG.25456.2.p1, STRG.25740.1.p1, STRG.691.1.p1, STRG.691.2.p1	TRINITY_GG_13305_c1_g1_i1.p1, TRINITY_GG_13305_c1_g1_i3.p1, TRINITY_GG_8492_c0_g1_i1.p1	TRINITY_DN6610_c0_g1_i2.p1, TRINITY_DN6610_c0_g1_i3.p1	asmbl_129164.p1, asmbl_129173.p1, asmbl_129174.p1, asmbl_31684.p1, asmbl_31995.p1, asmbl_31997.p1	g26430.t1, g39194.t1, g8328.t1, g8404.t1	STRG.22304.1.p1, STRG.22304.2.p1, STRG.22304.3.p1, STRG.5552.1.p1, STRG.5698.1.p1, STRG.5698.2.p1	TRINITY_GG_3510_c19_g1_i2.p1, TRINITY_GG_3510_c19_g1_i3.p1, TRINITY_GG_3510_c19_g1_i3.p2, TRINITY_GG_3510_c19_g1_i4.p1, TRINITY_GG_3510_c19_g1_i5.p1, TRINITY_GG_3510_c19_g1_i5.p2, TRINITY_GG_860_c0_g1_i1.p1	NP_001037087.1	NP_497749.1, NP_510394.1	NP_001245503.1, NP_524984.1, NP_611261.1	XP_046447811.1	XP_050524477.1, XP_050524478.1	XP_042217660.1, XP_042217661.1, XP_042217662.1	NP_001371338.1, NP_001371339.1, NP_001371340.1, NP_001371341.1, NP_001371342.1, NP_001371343.1, NP_001371344.1, NP_001371345.1, NP_001371346.1, NP_001371347.1, NP_001371348.1, NP_060058.1, NP_061942.2, NP_438172.1, XP_047278652.1	XP_046670307.1, XP_046670308.1	NP_081389.1, NP_543124.1, XP_006497735.1	XP_064108965.1	XP_022182069.1	XP_022196703.1, XP_022196711.1, XP_039287888.1, XP_039288458.1	XP_059480822.1	XP_026810754.1	XP_060849374.1	XP_049830484.1, XP_049830569.1, XP_049830655.1, XP_049830733.1, XP_049852891.1, XP_049852892.1	XP_971564.1, XP_974080.1
OG0002710	XP_021693348.1, XP_021693349.1	XP_027849329.2	XP_394838.3	XP_001947166.2, XP_029344483.1	asmbl_45189.p1, asmbl_45190.p1, asmbl_45191.p1, asmbl_45191.p2, asmbl_45192.p1, asmbl_45192.p2, asmbl_45193.p1, asmbl_45193.p2	g12809.t1	STRG.6415.1.p1, STRG.6415.2.p1, STRG.6415.3.p1, STRG.6415.3.p2	TRINITY_GG_13661_c0_g1_i12.p1, TRINITY_GG_13661_c0_g1_i9.p1	asmbl_197009.p1, asmbl_197010.p1, asmbl_197011.p1, asmbl_197012.p1, asmbl_197012.p2, asmbl_197013.p1, asmbl_197013.p2	g62985.t1	STRG.29775.1.p1, STRG.29775.2.p1, STRG.29775.3.p1	TRINITY_GG_10093_c0_g1_i10.p1, TRINITY_GG_10093_c0_g1_i8.p1	TRINITY_DN4899_c0_g1_i1.p1, TRINITY_DN4899_c0_g1_i2.p1	asmbl_93116.p1, asmbl_93117.p1, asmbl_93118.p1, asmbl_93118.p2, asmbl_93124.p1, asmbl_93124.p2, asmbl_93125.p1, asmbl_93125.p2	g19740.t1	STRG.16183.1.p1, STRG.16183.2.p1, STRG.16183.3.p1, STRG.16183.3.p2	TRINITY_GG_2283_c1_g1_i10.p1, TRINITY_GG_2283_c1_g1_i13.p1	NP_001036900.1, XP_037876118.2, XP_037876119.2, XP_037876121.1, XP_062531959.1, XP_062531960.1, XP_062531961.1, XP_062531962.1, XP_062531963.1, XP_062531964.1, XP_062531965.1, XP_062531966.1, XP_062531967.1, XP_062531968.1	NP_508832.2	NP_001097896.1, NP_001097897.1, NP_001097898.1, NP_001262894.1, NP_651202.1	XP_046453513.1	XP_050524014.1	XP_042218725.1, XP_042237584.1, XP_042237585.1, XP_042237586.1, XP_042237587.1, XP_042237588.1	NP_001001895.1, NP_001230396.1, NP_001350294.1, NP_061834.1, NP_116262.2, XP_005271769.1, XP_011527911.1, XP_011541343.1, XP_047296787.1, XP_047296788.1, XP_047296789.1, XP_047296790.1, XP_047296791.1, XP_047296792.1, XP_047296793.1, XP_047296794.1, XP_047296795.1, XP_047296796.1	XP_046686768.1, XP_046686774.1	NP_001344341.1, NP_789830.1, NP_808491.2, XP_006510695.1, XP_006510699.1, XP_006524497.1, XP_017169101.1, XP_030100498.1	XP_064093972.1, XP_064094406.1	XP_022163589.1, XP_022163590.1	XP_022185195.1, XP_022185196.1	XP_059474408.1	XP_026814557.1	XP_060836540.1	XP_049863752.1, XP_049863753.1, XP_049863754.1, XP_049863755.1	XP_008196305.2, XP_970192.3
OG0002711	XP_021693812.1, XP_021712502.1	XP_050060511.1, XP_050060512.1, XP_050060513.1, XP_050060514.1, XP_050060515.1	XP_006558421.1	XP_008178482.1, XP_016656261.1, XP_016656263.1, XP_016656264.1, XP_029346232.1	asmbl_66037.p1, asmbl_66038.p1, asmbl_66039.p1, asmbl_66040.p1, asmbl_66041.p1, asmbl_66042.p1, asmbl_66043.p1, asmbl_66044.p1, asmbl_66045.p1, asmbl_66046.p1, asmbl_66047.p1	g18762.t1	STRG.9619.1.p1, STRG.9619.2.p1, STRG.9619.3.p1, STRG.9619.4.p1, STRG.9619.5.p1	TRINITY_GG_16766_c0_g1_i1.p1, TRINITY_GG_16766_c0_g1_i12.p1, TRINITY_GG_16766_c0_g1_i3.p1, TRINITY_GG_16766_c0_g1_i5.p1, TRINITY_GG_16766_c0_g1_i8.p1, TRINITY_GG_16766_c0_g3_i1.p1	asmbl_133477.p1, asmbl_133478.p1, asmbl_133479.p1, asmbl_133480.p1, asmbl_133481.p1, asmbl_133482.p1, asmbl_133483.p1, asmbl_133484.p1, asmbl_133485.p1, asmbl_133502.p1, asmbl_133503.p1, asmbl_133504.p1	g38497.t1	STRG.19699.1.p1, STRG.19699.2.p1, STRG.19699.3.p1, STRG.19699.4.p1, STRG.19699.5.p1, STRG.19699.6.p1	TRINITY_GG_16122_c6_g1_i10.p1, TRINITY_GG_16122_c6_g1_i13.p1, TRINITY_GG_16122_c6_g1_i14.p1, TRINITY_GG_16122_c6_g1_i4.p1, TRINITY_GG_16122_c6_g1_i6.p1, TRINITY_GG_16122_c6_g1_i7.p1, TRINITY_GG_16122_c6_g3_i1.p1	TRINITY_DN1464_c2_g1_i2.p1, TRINITY_DN1464_c2_g1_i3.p1	asmbl_102957.p1, asmbl_102958.p1, asmbl_102960.p1, asmbl_102961.p1, asmbl_102962.p1, asmbl_102963.p1, asmbl_102964.p1, asmbl_102965.p1, asmbl_102966.p1, asmbl_102968.p1, asmbl_102978.p1, asmbl_102983.p1	g21557.t1	STRG.17933.1.p1, STRG.17933.2.p1, STRG.17933.3.p1, STRG.17933.4.p1, STRG.17933.5.p1, STRG.17933.6.p1, STRG.17933.7.p1	TRINITY_GG_2760_c44_g1_i1.p1, TRINITY_GG_2760_c44_g1_i10.p1, TRINITY_GG_2760_c44_g1_i12.p1, TRINITY_GG_2760_c44_g1_i2.p1, TRINITY_GG_2760_c44_g1_i4.p1, TRINITY_GG_2760_c44_g1_i6.p1	XP_021208952.1, XP_037868947.1	NP_001022596.1	NP_001287221.1, NP_649764.1	XP_046443536.1, XP_046443537.1	XP_050524414.1	XP_042240592.1, XP_042240714.1		XP_046684327.1		XP_064098605.1, XP_064098606.1, XP_064098607.1, XP_064098608.1, XP_064098609.1	XP_022164621.1	XP_022207514.2	XP_059485960.1	XP_026816208.1	XP_060851278.1, XP_060851279.1, XP_060851280.1, XP_060851281.1, XP_060851283.1, XP_060851284.1, XP_060851285.1	XP_049842308.1	XP_008190280.1, XP_015840901.1, XP_015840902.1, XP_015840903.1
OG0002712	XP_021695115.1, XP_021712934.1	XP_027845742.1, XP_027845743.1	XP_006568644.1, XP_006568645.1	XP_001946635.1, XP_008182385.1	asmbl_46290.p1, asmbl_46292.p1, asmbl_46293.p1, asmbl_46294.p1, asmbl_46296.p1, asmbl_46297.p1	g13052.t1, g13052.t4	STRG.6589.1.p1, STRG.6589.2.p1, STRG.6589.3.p1	TRINITY_GG_23807_c1_g1_i1.p1, TRINITY_GG_23807_c1_g1_i2.p1, TRINITY_GG_23807_c1_g1_i4.p1, TRINITY_GG_23807_c1_g1_i5.p1	asmbl_205823.p3, asmbl_205824.p1, asmbl_205826.p1, asmbl_205829.p1, asmbl_205830.p1, asmbl_205834.p1, asmbl_205835.p1, asmbl_205836.p1, asmbl_40050.p1, asmbl_40051.p1, asmbl_40052.p1, asmbl_40053.p1, asmbl_40054.p1, asmbl_40055.p1, asmbl_40055.p2	g10331.t1, g67209.t1	STRG.31346.1.p1, STRG.31346.2.p1, STRG.31346.3.p1, STRG.5577.1.p1, STRG.5577.2.p1, STRG.5577.3.p1	TRINITY_GG_13688_c1_g1_i10.p1, TRINITY_GG_13688_c1_g1_i10.p2, TRINITY_GG_13688_c1_g1_i2.p1, TRINITY_GG_13688_c1_g1_i3.p1, TRINITY_GG_13688_c1_g1_i4.p1, TRINITY_GG_13688_c1_g1_i5.p1, TRINITY_GG_13688_c1_g1_i6.p1, TRINITY_GG_13688_c1_g1_i9.p1, TRINITY_GG_14918_c4_g2_i1.p1, TRINITY_GG_14918_c4_g2_i3.p1, TRINITY_GG_14918_c4_g2_i3.p2, TRINITY_GG_14918_c4_g2_i4.p1, TRINITY_GG_14918_c4_g2_i5.p1, TRINITY_GG_14918_c4_g2_i5.p2	TRINITY_DN4983_c0_g1_i5.p1, TRINITY_DN4983_c0_g1_i6.p1, TRINITY_DN4983_c0_g1_i6.p2, TRINITY_DN4983_c0_g1_i8.p1	asmbl_83818.p1, asmbl_83819.p1, asmbl_83820.p1, asmbl_83821.p1, asmbl_83822.p1	g18067.t1	STRG.14658.1.p1, STRG.14658.2.p1	TRINITY_GG_2410_c13_g1_i2.p2, TRINITY_GG_2410_c13_g1_i5.p1, TRINITY_GG_2410_c13_g1_i6.p1, TRINITY_GG_2410_c13_g1_i8.p1	XP_004929896.1, XP_004929897.1, XP_021206148.1, XP_037870353.1	NP_491357.1	NP_001245567.1, NP_572404.1	XP_046440115.1	XP_050525888.1	XP_042216343.1	NP_001155251.1, NP_001155252.1, NP_001155253.1, NP_001316857.1, NP_001316858.1, NP_001316859.1, NP_001316860.1, NP_001316861.1, NP_001316862.1, NP_001316863.1, NP_060914.2, NP_065837.1, XP_016869077.1, XP_047277860.1, XP_047277861.1, XP_047277862.1, XP_047277863.1, XP_047277864.1, XP_047277865.1	XP_046669028.1	NP_001019777.1, NP_001028625.1, NP_001091700.1, NP_001091701.1, NP_001277316.1, NP_001277320.1, XP_006531223.1	XP_064086253.1	XP_022167816.1, XP_022167817.1	XP_039285803.1	XP_059473582.1	XP_026813115.1	XP_060842800.1	XP_049828740.1	XP_968200.2
OG0002713	XP_021695437.1, XP_021695438.1, XP_021695439.1, XP_021695440.1, XP_021695441.1, XP_021695442.1																	XP_004932332.1, XP_012551144.1, XP_062524587.1	NP_001123163.1, NP_510568.1	NP_001246357.1, NP_001246358.1, NP_001246359.1, NP_001261020.1, NP_523757.1, NP_725525.1, NP_725526.1, NP_788365.2	XP_046440370.1, XP_046440379.1, XP_046440384.1, XP_046440393.1, XP_046440402.1, XP_046440411.1		XP_042228777.1	NP_001158222.1, NP_001400773.1, NP_001400774.1, NP_001400775.1, NP_001400776.1, NP_001400777.1, NP_001400778.1, NP_001400779.1, NP_001400780.1, NP_001400781.1, NP_001400782.1, NP_001400783.1, NP_001400784.1, NP_001400785.1, NP_001400786.1, NP_001400787.1, NP_001400788.1, NP_001400789.1, NP_001400790.1, NP_001400791.1, NP_001400792.1, NP_001400793.1, NP_001400794.1, NP_001400795.1, NP_001400796.1, NP_001400797.1, NP_001400798.1, NP_001400799.1, NP_001400800.1, NP_001400801.1, NP_001400802.1, NP_001400803.1, NP_001400804.1, NP_001400805.1, NP_001400806.1, NP_001400807.1, NP_001400808.1, NP_001400809.1, NP_001400810.1, NP_001400811.1, NP_001400812.1, NP_001400813.1, NP_001400814.1, NP_001400815.1, NP_001400816.1, NP_001400817.1, NP_001400818.1, NP_001400819.1, NP_001400820.1, NP_001400822.1, NP_001400823.1, NP_001400824.1, NP_001400825.1, NP_001400826.1, NP_001400827.1, NP_001400828.1, NP_001400829.1, NP_001400830.1, NP_001400838.1, NP_004309.2, XP_005251301.1, XP_016868908.1, XP_016868909.1, XP_016868915.1, XP_016868916.1, XP_016868919.1, XP_016868920.1, XP_016868924.1, XP_016868928.1, XP_016868929.1, XP_016868933.1, XP_024302925.1, XP_047277747.1, XP_047277748.1, XP_047277749.1	XP_046673523.1, XP_046673524.1, XP_046673525.1, XP_046673526.1, XP_046673528.1	NP_001171320.1, NP_001277296.1, NP_075553.2	XP_064105861.1, XP_064105862.1, XP_064105863.1, XP_064105864.1, XP_064105865.1		XP_022200506.2, XP_039281665.1, XP_039281674.1, XP_039281676.1	XP_059482886.1				XP_064215543.1, XP_064215544.1, XP_064215545.1
OG0002714	XP_021697200.1, XP_021697201.1, XP_021697202.1, XP_021697203.1, XP_021697204.1, XP_021697205.1, XP_021697206.1, XP_021697207.1, XP_021697208.1, XP_021697209.1, XP_021697210.1	XP_027847472.2, XP_027847473.2, XP_027847476.2, XP_050057640.1	XP_026298321.1, XP_026298322.1, XP_026298323.1, XP_026298324.1, XP_026298325.1, XP_026298326.1	XP_003245578.1, XP_008184620.1, XP_029344582.1	asmbl_159849.p1, asmbl_159849.p2, asmbl_159850.p1, asmbl_159851.p1, asmbl_159852.p1	g48331.t1, g48331.t2	STRG.24818.1.p1, STRG.24818.2.p1, STRG.24818.3.p1		asmbl_29380.p1, asmbl_29383.p1, asmbl_29385.p1, asmbl_29390.p1, asmbl_29398.p1, asmbl_29399.p1, asmbl_29406.p1	g7748.t1, g7748.t2	STRG.4115.1.p1, STRG.4115.2.p1, STRG.4115.3.p1		TRINITY_DN9903_c0_g1_i2.p1, TRINITY_DN9903_c0_g1_i3.p1, TRINITY_DN9903_c0_g1_i3.p2, TRINITY_DN9903_c0_g1_i5.p1, TRINITY_DN9903_c0_g1_i5.p2, TRINITY_DN9903_c0_g1_i6.p1, TRINITY_DN9903_c0_g1_i6.p2, TRINITY_DN9903_c0_g1_i8.p1, TRINITY_DN9903_c0_g1_i8.p2, TRINITY_DN9903_c0_g1_i9.p1	asmbl_95515.p1, asmbl_95516.p1, asmbl_95517.p1, asmbl_95518.p1	g20199.t1, g20199.t2, g20199.t3	STRG.16666.1.p1, STRG.16666.2.p1, STRG.16666.3.p1		XP_037868681.1, XP_037868683.1, XP_037868684.1	NP_740899.1, NP_740900.1	NP_001260781.1, NP_610299.2	XP_046452198.1, XP_046452199.1, XP_046452200.1	XP_050529239.1, XP_050539834.1	XP_042203311.1, XP_042203320.1, XP_042203327.1, XP_042203335.1	NP_001018047.1, NP_001018048.1, NP_001018098.1, NP_056001.1, NP_060154.3, NP_060550.2, NP_065872.1, NP_150648.2, XP_011520015.1, XP_011520016.1, XP_047288697.1, XP_047288698.1	XP_046683900.1, XP_046683901.1	NP_766616.2, NP_796158.2, XP_006511287.1, XP_006511288.1, XP_006511289.1, XP_006511291.1, XP_006527189.1, XP_011245558.1, XP_036017502.1	XP_064108560.1	XP_022160277.1, XP_022160278.1	XP_039291061.1	XP_059483151.1, XP_059483152.1, XP_059483153.1, XP_059483154.1	XP_026807733.1, XP_026807742.1, XP_026807746.1, XP_026807754.1, XP_026807763.1	XP_060835875.1	XP_049842368.1	XP_015838115.1, XP_015838119.1
OG0002715	XP_021697211.1, XP_021697213.1, XP_021697214.1, XP_021697215.1, XP_021697216.1, XP_021697217.1, XP_021697218.1, XP_021697219.1, XP_021697220.1, XP_021697221.1, XP_021697222.1	XP_027838588.2, XP_027838589.2, XP_050054156.1	XP_003249093.2, XP_003249094.2, XP_006557394.2	XP_001952827.2, XP_003247546.1, XP_029347053.1	asmbl_156310.p1, asmbl_156311.p1, asmbl_156312.p1	g46832.t1, g46832.t2	STRG.24271.1.p1, STRG.24271.2.p1	TRINITY_GG_13134_c3_g1_i11.p1, TRINITY_GG_13134_c3_g1_i18.p1, TRINITY_GG_13134_c3_g1_i20.p1, TRINITY_GG_13134_c3_g1_i29.p1, TRINITY_GG_13134_c3_g1_i37.p1	asmbl_83416.p1, asmbl_83417.p1, asmbl_83418.p1	g22887.t1, g22887.t2	STRG.12124.1.p1, STRG.12124.2.p1	TRINITY_GG_1376_c6_g1_i125.p1, TRINITY_GG_1376_c6_g1_i13.p1, TRINITY_GG_1376_c6_g1_i46.p1, TRINITY_GG_1376_c6_g1_i55.p1, TRINITY_GG_1376_c6_g1_i57.p1, TRINITY_GG_1376_c6_g1_i69.p1, TRINITY_GG_1376_c6_g2_i1.p1, TRINITY_GG_1376_c6_g2_i2.p1	TRINITY_DN665_c0_g1_i1.p1, TRINITY_DN665_c0_g1_i2.p1, TRINITY_DN665_c0_g1_i3.p1	asmbl_154795.p1, asmbl_154796.p1, asmbl_154797.p1	g30490.t1, g30490.t2	STRG.26404.1.p1, STRG.26404.2.p1	TRINITY_GG_3598_c15_g1_i14.p1, TRINITY_GG_3598_c15_g1_i21.p1, TRINITY_GG_3598_c15_g1_i7.p1, TRINITY_GG_3598_c15_g1_i8.p2	XP_004922924.1, XP_012552736.1, XP_012552737.1, XP_012552739.1, XP_012552740.1, XP_062525991.1	NP_001379335.1, NP_491580.1, NP_491581.1, NP_740852.1, NP_871825.1	NP_001260791.1, NP_001356960.1, NP_724600.1, NP_724601.1	XP_046461232.1, XP_046461234.1, XP_046461235.1	XP_050533504.1, XP_050533505.1, XP_050533506.1	XP_042210864.1	NP_001164045.1, NP_060103.2, NP_060179.2, NP_443175.2, NP_689843.1	XP_046673763.1, XP_046673764.1, XP_046673765.1	NP_001136424.1, NP_001153850.1, NP_001153851.1, NP_001156576.1, NP_001257937.1, NP_780516.1, XP_006502275.1, XP_006527999.1	XP_064095948.1, XP_064095949.1, XP_064095950.1, XP_064095951.1, XP_064095952.1	XP_022178176.1, XP_022178177.1	XP_039295224.1, XP_039295228.1, XP_039295237.1, XP_039295246.1	XP_059482290.1, XP_059482291.1, XP_059482293.1	XP_026811911.1, XP_026811912.1	XP_060839001.1, XP_060839002.1	XP_049829278.1	NP_001135819.1, XP_008201251.1, XP_008201252.1, XP_015839671.1
OG0002716	XP_021699059.1	XP_050055022.1, XP_050055024.1	XP_006562581.1, XP_006562582.1, XP_016773288.1	XP_003243009.1	asmbl_146169.p1, asmbl_146171.p1, asmbl_146174.p1, asmbl_146175.p2, asmbl_146177.p1, asmbl_146182.p1, asmbl_146183.p1, asmbl_146187.p1, asmbl_146187.p2, asmbl_146188.p1, asmbl_146190.p1, asmbl_146191.p1, asmbl_146192.p1, asmbl_146194.p1, asmbl_183589.p1, asmbl_183590.p1, asmbl_183591.p1, asmbl_183592.p1	g43492.t1, g43492.t3, g43492.t4, g56178.t1	STRG.22496.1.p1, STRG.22496.2.p1, STRG.22496.3.p1, STRG.22496.4.p1, STRG.22496.5.p1, STRG.22496.6.p1, STRG.22496.7.p1, STRG.28760.2.p1, STRG.28760.3.p1, STRG.28760.4.p1	TRINITY_GG_13839_c15_g1_i2.p2, TRINITY_GG_13839_c15_g1_i8.p1, TRINITY_GG_13839_c15_g1_i9.p1	asmbl_144577.p1, asmbl_144579.p1, asmbl_144580.p1, asmbl_144583.p1, asmbl_157404.p1, asmbl_157406.p1, asmbl_157406.p2, asmbl_157407.p1, asmbl_157408.p1, asmbl_157408.p2, asmbl_157413.p2, asmbl_157414.p1, asmbl_157415.p1, asmbl_157416.p1, asmbl_157417.p1, asmbl_157418.p1, asmbl_157436.p1, asmbl_157437.p1, asmbl_157438.p1, asmbl_157439.p1, asmbl_58017.p1	g15663.t1, g42366.t1, g42366.t2, g46822.t1, g46822.t2, g46822.t4	STRG.21450.1.p1, STRG.21450.2.p1, STRG.23356.1.p1, STRG.23356.2.p1, STRG.23356.3.p1, STRG.23356.4.p1, STRG.23356.5.p1, STRG.23356.6.p1, STRG.23356.7.p1, STRG.8250.2.p1	TRINITY_GG_3440_c0_g1_i1.p1, TRINITY_GG_5114_c0_g1_i10.p1, TRINITY_GG_5114_c0_g1_i7.p2		asmbl_152699.p1, asmbl_152701.p1, asmbl_152702.p1, asmbl_55213.p1, asmbl_55219.p1, asmbl_55220.p1, asmbl_55220.p2, asmbl_55224.p2, asmbl_55225.p1, asmbl_55230.p1, asmbl_55231.p1, asmbl_55233.p1, asmbl_55235.p1, asmbl_55236.p1, asmbl_55237.p1, asmbl_55238.p1	g13447.t2, g13447.t3, g13447.t4, g30202.t1	STRG.10223.1.p1, STRG.10223.2.p1, STRG.10223.3.p1, STRG.10223.4.p1, STRG.10223.5.p1, STRG.10223.6.p1, STRG.26169.2.p1	TRINITY_GG_3626_c33_g2_i1.p1	XP_062527814.1, XP_062527815.1		NP_573105.1		XP_050520487.1, XP_050520488.1			XP_046673695.1			XP_022166405.1	XP_039281638.1		XP_026811220.1	XP_060836350.1	XP_049836355.1	XP_008193891.1
OG0002717	XP_021701929.1	XP_027840487.2, XP_050063178.1, XP_050063368.1, XP_050065391.1	XP_396015.2	XP_001950345.1, XP_029341079.1	asmbl_125660.p1, asmbl_125661.p1, asmbl_125662.p1, asmbl_125664.p1, asmbl_84108.p1, asmbl_84109.p1, asmbl_84110.p1, asmbl_84110.p2, asmbl_84111.p1, asmbl_84112.p1, asmbl_84112.p2, asmbl_84113.p1, asmbl_84114.p1, asmbl_84115.p1	g24095.t1, g24095.t2, g37198.t1	STRG.12453.1.p1, STRG.19190.1.p1, STRG.19190.2.p1		asmbl_131867.p1, asmbl_131868.p1, asmbl_131869.p1, asmbl_131871.p1, asmbl_131872.p1, asmbl_131873.p1, asmbl_131874.p1, asmbl_131875.p1, asmbl_131876.p1, asmbl_131876.p2, asmbl_186514.p1, asmbl_186518.p1, asmbl_214650.p1, asmbl_214651.p1	g38108.t1, g38108.t2, g58507.t1, g71933.t1	STRG.19470.1.p1, STRG.28068.1.p1, STRG.32883.1.p1	TRINITY_GG_1491_c5_g1_i1.p1, TRINITY_GG_3475_c3_g1_i12.p1, TRINITY_GG_3475_c3_g1_i13.p1, TRINITY_GG_3475_c3_g1_i15.p1, TRINITY_GG_3475_c3_g1_i3.p1, TRINITY_GG_3475_c3_g1_i4.p1, TRINITY_GG_3475_c3_g1_i6.p1, TRINITY_GG_3475_c3_g1_i8.p1, TRINITY_GG_3475_c3_g1_i9.p1, TRINITY_GG_6570_c0_g1_i1.p1	TRINITY_DN15925_c0_g1_i1.p1	asmbl_147852.p1, asmbl_147852.p2, asmbl_147853.p1, asmbl_147854.p1, asmbl_147855.p1, asmbl_147856.p1, asmbl_19733.p1, asmbl_19734.p1, asmbl_19736.p1, asmbl_19737.p1	g29403.t1, g29403.t2, g5838.t1	STRG.25235.1.p1, STRG.3476.1.p1, STRG.3476.2.p1	TRINITY_GG_3589_c3_g1_i1.p1, TRINITY_GG_3589_c3_g1_i1.p2, TRINITY_GG_3589_c3_g1_i10.p1, TRINITY_GG_3589_c3_g1_i3.p1, TRINITY_GG_3589_c3_g1_i6.p1	NP_001166623.2	NP_492906.2, NP_492907.2	NP_477226.2	XP_046443741.1, XP_046456311.1, XP_046456312.1	XP_050520837.1	XP_042207635.1, XP_042237399.1, XP_042237400.1, XP_042237401.1, XP_042237402.1, XP_042237404.1, XP_042237405.1	NP_001252.1	XP_046672621.1	NP_570930.1, XP_011237303.1	XP_064106693.1, XP_064106979.1, XP_064113777.1, XP_064113778.1	XP_022165670.1	XP_022185142.1, XP_022185189.1, XP_039298269.1, XP_039300861.1	XP_059472027.1	XP_026817562.1, XP_026819256.1, XP_026819427.1	XP_060846780.1, XP_060851873.1	XP_049827564.1, XP_049827565.1, XP_049845354.1, XP_049851673.1, XP_049851822.1, XP_049851823.1	XP_971450.1
OG0002718	XP_021704796.1, XP_021704797.1, XP_021704799.1, XP_021704800.1, XP_021704801.1, XP_021704802.1, XP_021704803.1, XP_021704804.1, XP_021704805.1, XP_021704806.1, XP_021704807.1	XP_027850078.2, XP_050053451.1		XP_001945968.1	asmbl_66197.p1, asmbl_66197.p2, asmbl_66198.p1, asmbl_66198.p2, asmbl_66199.p1, asmbl_66199.p2, asmbl_66200.p1, asmbl_66200.p2, asmbl_66200.p3, asmbl_66201.p1, asmbl_66202.p1, asmbl_66203.p1, asmbl_66204.p1, asmbl_66204.p2, asmbl_66204.p3, asmbl_66209.p1	g18806.t1	STRG.9650.1.p1, STRG.9650.2.p1, STRG.9650.3.p1		asmbl_173992.p1, asmbl_173992.p2, asmbl_173993.p1, asmbl_173993.p2, asmbl_173994.p1, asmbl_173995.p1, asmbl_173996.p1, asmbl_173998.p1, asmbl_173998.p2	g53339.t1	STRG.25982.1.p1, STRG.25982.2.p1, STRG.25982.3.p1			asmbl_54766.p1, asmbl_54767.p1, asmbl_54768.p1, asmbl_54769.p1, asmbl_54769.p2, asmbl_54770.p1, asmbl_54770.p2, asmbl_54771.p1, asmbl_54771.p2, asmbl_54771.p3, asmbl_54781.p1, asmbl_54781.p2, asmbl_54783.p1	g13374.t1	STRG.10117.1.p1, STRG.10117.2.p1, STRG.10117.3.p1		XP_037872824.1, XP_037872825.1, XP_037872826.1, XP_037872827.1, XP_037872829.1, XP_037872830.1	NP_001032976.1, NP_001370024.1	NP_001246487.1, NP_611884.1	XP_046436807.1, XP_046436808.1	XP_050537649.1, XP_050537650.1, XP_050537651.1	XP_042222186.1, XP_042222187.1, XP_042222188.1	NP_008841.2, NP_061173.1, NP_116015.2	XP_046660597.1, XP_046660598.1, XP_046660599.1	NP_001390011.1, NP_001390012.1, NP_035377.2, NP_778188.1, XP_030098102.1, XP_036008697.1, XP_036008698.1, XP_036008699.1	XP_064120325.1, XP_064120371.1, XP_064120417.1, XP_064120464.1, XP_064120555.1	XP_022164390.1, XP_022164391.1, XP_022164392.1	XP_039290994.1	XP_059471341.1	XP_026808860.1	XP_060836175.1	XP_049854917.1, XP_049854918.1, XP_049854919.1, XP_049854920.1, XP_049854921.1, XP_049854923.1, XP_049854924.1, XP_049854925.1, XP_049854926.1, XP_049854927.1	XP_008197135.1, XP_015838058.1, XP_015838059.1, XP_015838060.1
OG0002719	XP_021705076.1	XP_027854363.2	XP_006568801.1, XP_016773550.1, XP_016773551.1, XP_016773552.1, XP_016773553.1, XP_397226.2	XP_001945119.2, XP_016656186.1, XP_029342438.1	asmbl_41931.p1	g11923.t1	STRG.5879.1.p1	TRINITY_GG_13076_c9_g1_i1.p1	asmbl_98008.p1	g27286.t1	STRG.14310.1.p1	TRINITY_GG_2807_c1_g1_i1.p1, TRINITY_GG_2807_c1_g1_i2.p1	TRINITY_DN3332_c0_g1_i2.p1, TRINITY_DN3332_c0_g1_i5.p1, TRINITY_DN3332_c0_g1_i6.p1	asmbl_14897.p1	g4596.t1	STRG.2609.1.p1	TRINITY_GG_1419_c0_g1_i1.p1, TRINITY_GG_1419_c0_g1_i2.p1	XP_012549068.1, XP_012549069.1, XP_012549070.1, XP_021206024.1, XP_062525213.1, XP_062525217.1, XP_062525220.1	NP_495273.1		XP_046440648.1, XP_046440649.1, XP_046440650.1	XP_050530018.1, XP_050530019.1	XP_042217310.1, XP_042217311.1, XP_042217312.1, XP_042217313.1, XP_042217315.1	NP_001073963.1, NP_001138304.1, NP_001161811.2, NP_001161812.2, NP_001161813.2, NP_001161814.1, NP_001284592.1, NP_001284593.1, NP_689787.3, XP_005270701.1, XP_011516034.1, XP_011539356.1, XP_016869801.1, XP_024303190.1, XP_024303191.1, XP_024303192.1, XP_024303193.1, XP_047278784.1, XP_047278785.1, XP_047278787.1, XP_047305597.1, XP_047305600.1	XP_046682121.1, XP_046682122.1	NP_001139420.1, NP_080627.2, NP_081514.1, NP_700441.2, XP_006503057.1, XP_006503058.1, XP_006503059.1, XP_006503060.1, XP_006503061.1, XP_006503062.1, XP_006538302.1, XP_006538304.1, XP_011248403.3, XP_030109299.1, XP_030109300.1, XP_030109626.1, XP_036020298.1	XP_064094682.1, XP_064094683.1, XP_064094684.1, XP_064094685.1, XP_064094686.1, XP_064094687.1	XP_022173250.1, XP_022173251.1	XP_022187702.1, XP_022187704.1, XP_039298991.1	XP_059491274.1, XP_059491275.1	XP_026820121.1	XP_060844988.1	XP_049846348.1, XP_049846349.1, XP_049846350.1, XP_049846351.1, XP_049846352.1, XP_049846353.1, XP_049846354.1, XP_049846355.1, XP_049846356.1, XP_049846357.1, XP_049846358.1, XP_049846359.1, XP_049846360.1	XP_008199447.2, XP_015835348.1, XP_015835350.1, XP_015835354.1, XP_015835357.1, XP_015835359.1, XP_064215323.1
OG0002720	XP_021705420.1, XP_021705421.1, XP_021712745.1	XP_050057601.1	XP_001119906.3, XP_006560833.2	XP_008182248.1	asmbl_23928.p1	g7244.t1	STRG.3179.1.p1		asmbl_143336.p1	g41972.t1	STRG.21239.1.p1		TRINITY_DN11472_c0_g3_i1.p1	asmbl_70468.p1	g15934.t1	STRG.12594.1.p1	TRINITY_GG_2026_c2_g1_i1.p1	XP_004928201.2, XP_062531815.1	NP_001122913.1, NP_504620.2	NP_001096899.2, NP_001096900.3, NP_001356899.1, NP_572385.2, NP_727173.2	XP_046447573.1, XP_046447574.1	XP_050537622.1	XP_042235967.1	NP_001350793.1, NP_001352538.1, NP_001392637.1, NP_001392638.1, NP_001392639.1, NP_001392640.1, NP_001392641.1, NP_001392642.1, NP_001392643.1, NP_001392644.1, NP_001392645.1, NP_001392646.1, NP_001392647.1, NP_001392648.1, NP_001392649.1, NP_001392650.1, NP_001392651.1, NP_001392652.1, NP_001392653.1, NP_001392654.1, NP_001392655.1, NP_001392656.1, NP_001392657.1, NP_001392658.1, NP_001392659.1, NP_001392660.1, NP_001392661.1, NP_001392662.1, NP_001392663.1, NP_001392664.1, NP_001392665.1, NP_060484.2, NP_075044.2, NP_612569.1, XP_024308731.1, XP_047300717.1	XP_046665660.1	NP_001073352.1, NP_001152761.1, NP_001152762.1, NP_001229863.1, NP_001273272.1, NP_057916.1, NP_067374.2, XP_006514567.1, XP_006514570.1, XP_006516173.1, XP_006516174.1, XP_006516176.1, XP_006516177.1, XP_006516178.1, XP_006516179.1, XP_011241961.1, XP_011241962.1, XP_011242454.1, XP_011242455.1, XP_017170632.1, XP_017170633.1, XP_017170634.1, XP_030101403.1, XP_030101405.1, XP_030101407.1, XP_030101408.1, XP_036012207.1, XP_036012208.1, XP_036012209.1, XP_036012210.1, XP_036012211.1, XP_036012212.1, XP_036012213.1, XP_036012214.1, XP_036012215.1, XP_036013439.1, XP_036013440.1, XP_036013441.1, XP_036013442.1	XP_064087972.1	XP_022177917.1	XP_039294193.1	XP_059482289.1	XP_026804093.1	XP_060835338.1	XP_049841601.1, XP_049841602.1	XP_008192694.2, XP_015834906.1, XP_015834907.1, XP_015834908.1, XP_015834909.1, XP_064214748.1, XP_064214749.1
OG0002721	XP_021707190.1, XP_021707191.1, XP_021707193.1, XP_021707194.1, XP_021707195.1	XP_027851368.2, XP_027851377.2, XP_027851386.2	XP_624228.1	XP_001946397.2, XP_008180438.1, XP_029342882.1	asmbl_39976.p1, asmbl_39977.p1, asmbl_39979.p1, asmbl_39981.p1, asmbl_39982.p1, asmbl_39983.p1	g11416.t1	STRG.5583.1.p1, STRG.5583.2.p1, STRG.5583.3.p1, STRG.5583.4.p1	TRINITY_GG_12434_c1_g1_i6.p1, TRINITY_GG_12434_c1_g1_i7.p1, TRINITY_GG_12434_c1_g1_i7.p2, TRINITY_GG_12434_c1_g1_i8.p1, TRINITY_GG_12434_c1_g1_i9.p1	asmbl_31754.p1, asmbl_31755.p1, asmbl_31756.p1, asmbl_31757.p1, asmbl_31760.p1, asmbl_31762.p1	g8284.t1	STRG.4453.1.p1, STRG.4453.2.p1, STRG.4453.3.p1, STRG.4453.4.p1		TRINITY_DN2984_c0_g1_i1.p1, TRINITY_DN2984_c0_g1_i2.p1	asmbl_53177.p1, asmbl_53178.p1, asmbl_53179.p1, asmbl_53180.p1, asmbl_53181.p1, asmbl_53187.p1, asmbl_53188.p1	g13125.t1	STRG.9877.1.p1, STRG.9877.2.p1, STRG.9877.3.p1, STRG.9877.4.p1	TRINITY_GG_2052_c4_g1_i11.p1, TRINITY_GG_2052_c4_g1_i14.p1, TRINITY_GG_2052_c4_g1_i14.p2, TRINITY_GG_2052_c4_g1_i16.p1, TRINITY_GG_2052_c4_g1_i17.p1, TRINITY_GG_2052_c4_g1_i5.p1, TRINITY_GG_2052_c4_g1_i7.p1, TRINITY_GG_2052_c4_g1_i7.p2	XP_004924605.1, XP_004924606.1, XP_004924608.1		NP_001097905.1, NP_001262943.1, NP_651322.1, NP_733067.1	XP_046443960.1, XP_046443961.1, XP_046443962.1	XP_050540113.1	XP_042233067.1, XP_042233068.1	NP_001166299.1, NP_001166599.1, NP_001264742.1, NP_001264743.1, NP_001264744.1, NP_001264745.1, NP_001264746.1, NP_001264747.1, NP_057342.2, NP_060268.2, NP_689971.4, XP_011515811.1, XP_011515812.1, XP_024307682.1	XP_046667861.1, XP_046667862.1	NP_001139391.1, NP_001344970.1, NP_001344971.1, NP_001344972.1, NP_663368.3, NP_766265.3, NP_776122.1, XP_006535505.1, XP_036018916.1, XP_036018917.1, XP_036018918.1	XP_064084392.1	XP_022161443.1, XP_022161444.1, XP_022161445.1	XP_039295940.1, XP_039295941.1, XP_039295942.1	XP_059487509.1, XP_059487510.1	XP_026815524.1, XP_026815525.1, XP_026815526.1	XP_060836959.1, XP_060836960.1, XP_060836961.1	XP_049854111.1	XP_008194176.1, XP_064213160.1, XP_064213161.1, XP_064213162.1, XP_064213163.1
OG0002722	XP_021707699.1	XP_027851395.2, XP_027851396.2	XP_006561239.1, XP_026302257.1, XP_026302258.1	XP_003245494.1	asmbl_36107.p1, asmbl_36109.p1, asmbl_36109.p2, asmbl_36109.p3, asmbl_36110.p1, asmbl_36110.p2	g10389.t1	STRG.5033.1.p1	TRINITY_GG_20596_c0_g1_i10.p1, TRINITY_GG_20596_c0_g1_i10.p2, TRINITY_GG_20596_c0_g1_i13.p1, TRINITY_GG_20596_c0_g1_i2.p1, TRINITY_GG_20596_c0_g1_i3.p1, TRINITY_GG_20596_c0_g1_i4.p2, TRINITY_GG_20596_c0_g1_i6.p1, TRINITY_GG_20596_c0_g1_i7.p1, TRINITY_GG_20596_c0_g1_i9.p1	asmbl_74295.p1, asmbl_74297.p1, asmbl_74297.p2, asmbl_74297.p3, asmbl_74298.p1, asmbl_74298.p2	g20678.t1	STRG.10799.1.p1	TRINITY_GG_11720_c5_g1_i1.p1, TRINITY_GG_11720_c5_g1_i14.p1, TRINITY_GG_11720_c5_g1_i19.p1, TRINITY_GG_11720_c5_g1_i19.p2, TRINITY_GG_11720_c5_g1_i20.p1, TRINITY_GG_11720_c5_g1_i21.p1, TRINITY_GG_11720_c5_g1_i21.p2, TRINITY_GG_11720_c5_g1_i23.p1, TRINITY_GG_11720_c5_g1_i23.p2, TRINITY_GG_11720_c5_g1_i5.p1	TRINITY_DN1112_c0_g1_i10.p1, TRINITY_DN1112_c0_g1_i10.p2, TRINITY_DN1112_c0_g1_i6.p1	asmbl_92948.p1, asmbl_92948.p2, asmbl_92949.p1, asmbl_92949.p2, asmbl_92949.p3, asmbl_92950.p1	g19717.t1	STRG.16031.1.p1	TRINITY_GG_2273_c3_g1_i11.p1, TRINITY_GG_2273_c3_g1_i11.p2, TRINITY_GG_2273_c3_g1_i2.p1, TRINITY_GG_2273_c3_g1_i4.p1, TRINITY_GG_2273_c3_g1_i7.p1, TRINITY_GG_2273_c3_g1_i7.p2	XP_037871164.1, XP_037871165.1	NP_508888.2	NP_477401.2, NP_731633.2	XP_046438357.1	XP_050525634.1	XP_042205460.1, XP_042205461.1, XP_042205462.1, XP_042205463.1, XP_042205464.1	NP_001352748.1, NP_001373268.1, NP_001373271.1, NP_001397723.1, NP_001397724.1, NP_001411247.1, NP_001411998.1, NP_001411999.1, NP_002963.2, NP_112224.1, XP_011518697.1, XP_011518698.1, XP_016873866.1, XP_047283613.1, XP_047283614.1	XP_046666033.1	NP_001074499.2, NP_001164032.1, NP_001391316.1, NP_796298.2, XP_006507987.1, XP_006507988.1, XP_006507990.1, XP_006521601.1, XP_006521602.1, XP_011240132.1, XP_030098532.1, XP_030098533.1, XP_030104678.1	XP_064079253.1	XP_022164438.1	XP_039295342.1, XP_039295345.1	XP_059480803.1, XP_059480804.1, XP_059480805.1, XP_059480806.1, XP_059480807.1, XP_059480808.1, XP_059480809.1	XP_026818254.1, XP_026818262.1	XP_060837128.1	XP_049836391.1, XP_049836392.1, XP_049836393.1, XP_049836394.1	XP_008191602.1, XP_008191603.1, XP_008191604.1, XP_008191605.1
OG0002723	XP_021709459.1, XP_021709460.1	XP_027845902.2, XP_050064040.1, XP_050064041.1, XP_050064042.1, XP_050064043.1, XP_050064044.1	XP_016766222.1, XP_016766223.1, XP_016766224.1, XP_016766225.1, XP_026294756.1	XP_029341792.1	asmbl_137088.p1, asmbl_137089.p1, asmbl_137090.p1, asmbl_183901.p1, asmbl_183902.p1, asmbl_183904.p1, asmbl_183905.p1, asmbl_183908.p1, asmbl_183910.p1, asmbl_183913.p1, asmbl_183915.p1, asmbl_183916.p1	g40594.t1, g56246.t1, g56248.t1, g56250.t1	STRG.21055.1.p1, STRG.21055.2.p1, STRG.28800.1.p1, STRG.28802.2.p1, STRG.28802.3.p1, STRG.28802.4.p1	TRINITY_GG_12420_c3_g1_i2.p1, TRINITY_GG_12420_c3_g1_i5.p2, TRINITY_GG_12420_c3_g1_i7.p1, TRINITY_GG_15712_c4_g1_i1.p1, TRINITY_GG_20378_c0_g1_i1.p1, TRINITY_GG_20378_c0_g1_i2.p1, TRINITY_GG_20378_c0_g1_i3.p1	asmbl_4789.p1, asmbl_4790.p1, asmbl_4791.p1, asmbl_4793.p1, asmbl_4798.p1, asmbl_4799.p1, asmbl_4803.p2	g1099.t1, g1102.t1	STRG.612.1.p1, STRG.612.2.p1, STRG.612.3.p1	TRINITY_GG_6951_c2_g1_i3.p1, TRINITY_GG_6951_c2_g1_i6.p2, TRINITY_GG_6951_c2_g1_i9.p1		asmbl_3315.p1, asmbl_3316.p1, asmbl_3317.p1	g776.t1, g777.t1	STRG.559.1.p1	TRINITY_GG_518_c2_g1_i1.p1, TRINITY_GG_518_c2_g1_i14.p1, TRINITY_GG_518_c2_g1_i18.p1, TRINITY_GG_518_c2_g1_i7.p1	XP_012552890.2	NP_504685.3	NP_001261027.1, NP_652600.1	XP_046445303.1, XP_046445304.1, XP_046445306.1, XP_046445307.1	XP_050527207.1, XP_050527208.1, XP_050527209.1	XP_042207120.1, XP_042235928.1, XP_042241683.1	NP_001129157.1, NP_001340694.1, NP_002335.2, NP_004295.2, NP_996844.1, XP_011519859.1, XP_024305687.2, XP_047288455.1, XP_047288456.1, XP_047288457.1, XP_047288458.1, XP_047288459.1, XP_047288461.1, XP_047288462.1	XP_046675781.1	NP_031465.2, NP_032549.2, NP_976220.2, NP_996824.1, NP_996825.2, XP_036016161.1, XP_036016162.1	XP_064115729.1	XP_022183211.1	XP_039280600.1, XP_039280601.1, XP_039280602.1	XP_059480831.1	XP_026821396.1	XP_060846842.1, XP_060846843.1	XP_049863586.1, XP_049863587.1, XP_049863588.1, XP_049863589.1, XP_049863590.1, XP_049863591.1, XP_049863592.1	XP_008194070.1, XP_015833856.1
OG0002724	XP_021709761.1, XP_021712266.1	XP_027844185.2	XP_006568221.2, XP_026295025.1, XP_026295026.1, XP_026295027.1, XP_026295028.1	XP_003242832.1	asmbl_79482.p1, asmbl_79503.p1, asmbl_79504.p1	g22784.t1	STRG.11780.1.p1, STRG.11780.2.p1	TRINITY_GG_3826_c2_g1_i14.p1, TRINITY_GG_3826_c2_g1_i21.p1, TRINITY_GG_3826_c2_g1_i21.p2, TRINITY_GG_3826_c2_g1_i25.p1, TRINITY_GG_3826_c2_g1_i25.p2, TRINITY_GG_3826_c2_g1_i26.p1, TRINITY_GG_3826_c2_g1_i26.p2, TRINITY_GG_3826_c2_g1_i30.p1, TRINITY_GG_3826_c2_g1_i42.p1, TRINITY_GG_3826_c2_g1_i47.p2, TRINITY_GG_3826_c2_g1_i7.p1	asmbl_47051.p1, asmbl_47053.p1, asmbl_47055.p1, asmbl_47057.p1, asmbl_47059.p1, asmbl_47077.p1, asmbl_47079.p1	g12274.t1, g12274.t2	STRG.6794.1.p1, STRG.6794.2.p1		TRINITY_DN21193_c0_g1_i1.p1, TRINITY_DN8120_c0_g1_i3.p1, TRINITY_DN8120_c0_g1_i4.p1, TRINITY_DN8120_c0_g1_i5.p1	asmbl_156281.p1, asmbl_156282.p1, asmbl_156283.p1, asmbl_156287.p1, asmbl_156287.p2, asmbl_156306.p1, asmbl_156309.p1, asmbl_156314.p1	g30725.t1, g30725.t2	STRG.26808.1.p1	TRINITY_GG_3678_c2_g2_i1.p1, TRINITY_GG_3678_c2_g2_i2.p1, TRINITY_GG_3678_c2_g2_i20.p1, TRINITY_GG_3678_c2_g2_i22.p1, TRINITY_GG_3678_c2_g2_i22.p2, TRINITY_GG_3678_c2_g2_i6.p1, TRINITY_GG_3678_c2_g2_i6.p2, TRINITY_GG_3678_c2_g2_i7.p1				XP_046454824.1, XP_046454946.1, XP_046455164.1, XP_046455166.1, XP_046455167.1, XP_046455602.1, XP_046456791.1, XP_046458715.1, XP_046458911.1, XP_046460132.1, XP_046464689.1	XP_050523656.1, XP_050523657.1	XP_042207302.1, XP_042207303.1, XP_042216913.1, XP_042217726.1, XP_042217727.1, XP_042217728.1, XP_042217729.1, XP_042217730.1, XP_042241258.1	NP_000349.1, NP_001129406.1, NP_001129407.1, NP_001129408.1, NP_001273594.1, NP_001273595.1, NP_001273596.1, NP_001317446.1, NP_001411101.1, NP_001411102.1, NP_001411103.1, NP_006466.2, XP_016875844.1, XP_016875845.1, XP_047286008.1	XP_046670221.1, XP_046676048.1	NP_001185694.1, NP_001185695.1, NP_001300827.1, NP_001300828.1, NP_001355607.1, NP_033395.1, NP_056599.1	XP_064081677.1, XP_064081715.1, XP_064084789.1, XP_064084790.1, XP_064084791.1, XP_064091181.1, XP_064118570.1	XP_022178074.1	XP_039298294.1	XP_059489613.1	XP_026816890.1	XP_060849663.1	XP_049833857.1, XP_049833858.1, XP_049846160.1	XP_971500.1
OG0002725	XP_021710671.1, XP_021710672.1, XP_021710673.1	XP_050059681.1, XP_050059686.1, XP_050059691.1	XP_006571017.1, XP_006571018.1, XP_006571020.1, XP_016768283.1	XP_001947974.1, XP_008182228.1, XP_008182235.1, XP_016659421.1, XP_029342385.1	asmbl_10944.p1, asmbl_10945.p1, asmbl_10946.p1, asmbl_10947.p1, asmbl_10948.p1, asmbl_10949.p1, asmbl_10950.p1, asmbl_10951.p1, asmbl_10954.p1, asmbl_10955.p1, asmbl_10956.p1, asmbl_10958.p1, asmbl_10960.p1	g4033.t1, g4036.t1	STRG.1360.1.p1, STRG.1360.2.p1, STRG.1360.3.p1, STRG.1360.4.p1, STRG.1360.5.p1, STRG.1360.6.p1, STRG.1360.7.p1		asmbl_85061.p1, asmbl_85062.p1, asmbl_85063.p1, asmbl_85064.p1, asmbl_85065.p1, asmbl_85066.p1, asmbl_85067.p1, asmbl_85068.p1, asmbl_85071.p1, asmbl_85072.p1	g23269.t1	STRG.12396.1.p1, STRG.12396.2.p1, STRG.12396.3.p1, STRG.12396.4.p1, STRG.12396.5.p1, STRG.12396.6.p1, STRG.12396.7.p1, STRG.12396.8.p1		TRINITY_DN2632_c0_g1_i10.p1, TRINITY_DN2632_c0_g1_i2.p1, TRINITY_DN2632_c0_g1_i3.p1, TRINITY_DN2632_c0_g1_i5.p1	asmbl_42388.p1, asmbl_42389.p1, asmbl_42390.p1, asmbl_42393.p1, asmbl_42394.p1, asmbl_42395.p1, asmbl_42396.p1, asmbl_42397.p1, asmbl_42399.p1, asmbl_42400.p1, asmbl_42402.p1	g11195.t1	STRG.8024.1.p1, STRG.8024.2.p1, STRG.8024.3.p1, STRG.8024.4.p1, STRG.8024.5.p1, STRG.8024.6.p1, STRG.8024.7.p1	TRINITY_GG_2614_c21_g1_i1.p1, TRINITY_GG_2614_c21_g1_i11.p1, TRINITY_GG_2614_c21_g1_i13.p1, TRINITY_GG_2614_c21_g1_i18.p1, TRINITY_GG_2614_c21_g1_i19.p1, TRINITY_GG_2614_c21_g1_i3.p1, TRINITY_GG_2614_c21_g1_i4.p1, TRINITY_GG_2614_c21_g1_i5.p1, TRINITY_GG_2614_c21_g1_i6.p1, TRINITY_GG_2614_c21_g1_i8.p1, TRINITY_GG_2614_c21_g1_i9.p1	XP_021204729.1		NP_001189109.1, NP_001261870.1, NP_001287069.1, NP_648750.1, NP_730025.1	XP_046441585.1	XP_050543701.1, XP_050543702.1, XP_050543703.1, XP_050543704.1, XP_050543705.1	XP_042218517.1		XP_046666163.1		XP_064100508.1	XP_022182996.1, XP_022183001.1, XP_022183008.1, XP_022183014.1, XP_022183018.1	XP_039299750.1, XP_039300293.1	XP_059479852.1	XP_026813141.1, XP_026813142.1, XP_026813143.1	XP_060839706.1, XP_060839707.1, XP_060839708.1	XP_049836107.1, XP_049836108.1	XP_975550.1
OG0002726		XP_027840863.2, XP_027851778.2, XP_050064277.1, XP_050064278.1		XP_001942883.2, XP_029342951.1	asmbl_145074.p1, asmbl_145075.p1, asmbl_145076.p2, asmbl_145077.p2, asmbl_145078.p2, asmbl_145079.p1, asmbl_145081.p2, asmbl_145082.p1, asmbl_145082.p2, asmbl_145083.p1, asmbl_145084.p1, asmbl_145094.p1, asmbl_145095.p1, asmbl_145096.p1, asmbl_145097.p1, asmbl_60361.p1, asmbl_60362.p1, asmbl_60363.p1, asmbl_60364.p1, asmbl_60365.p1, asmbl_60366.p1	g17019.t1, g43160.t1	STRG.22322.1.p2, STRG.22322.2.p1, STRG.22322.3.p1, STRG.22322.4.p1, STRG.22322.5.p1, STRG.8713.1.p1, STRG.8713.2.p1, STRG.8713.3.p1	TRINITY_GG_21400_c2_g1_i12.p4, TRINITY_GG_21400_c2_g1_i12.p6, TRINITY_GG_21400_c2_g1_i13.p1, TRINITY_GG_21400_c2_g1_i18.p1, TRINITY_GG_21400_c2_g1_i19.p1, TRINITY_GG_21400_c2_g1_i20.p1, TRINITY_GG_21400_c2_g1_i26.p1, TRINITY_GG_21400_c2_g1_i34.p1, TRINITY_GG_21400_c2_g1_i35.p1	asmbl_13615.p1, asmbl_13616.p1, asmbl_13617.p1, asmbl_13618.p1, asmbl_13619.p1, asmbl_94851.p2, asmbl_94852.p2, asmbl_94853.p2, asmbl_94854.p1, asmbl_94855.p1, asmbl_94856.p1, asmbl_94857.p2, asmbl_94858.p1, asmbl_94859.p1, asmbl_94861.p1, asmbl_94872.p1	g26287.t1, g3710.t1	STRG.13833.1.p1, STRG.13833.2.p2, STRG.13833.3.p2, STRG.13833.4.p1, STRG.1959.1.p1, STRG.1959.2.p1	TRINITY_GG_12011_c2_g1_i11.p1, TRINITY_GG_12011_c2_g1_i18.p1, TRINITY_GG_12011_c2_g1_i40.p1, TRINITY_GG_12011_c2_g1_i43.p1, TRINITY_GG_12011_c2_g1_i52.p1, TRINITY_GG_12011_c2_g1_i77.p1, TRINITY_GG_12011_c2_g1_i87.p1	TRINITY_DN8129_c0_g1_i1.p1	asmbl_17018.p1, asmbl_17019.p1, asmbl_17020.p1, asmbl_17021.p1, asmbl_17022.p1, asmbl_178898.p1, asmbl_85893.p1, asmbl_85894.p1, asmbl_85895.p1, asmbl_85896.p1, asmbl_85897.p1, asmbl_85898.p1	g18416.t1, g41396.t1, g5339.t1	STRG.15024.1.p1, STRG.15024.2.p1, STRG.3002.1.p1, STRG.3002.2.p1, STRG.3002.3.p1, STRG.32648.1.p1	TRINITY_GG_301_c1_g1_i18.p1, TRINITY_GG_301_c1_g1_i23.p1, TRINITY_GG_301_c1_g1_i42.p1, TRINITY_GG_301_c1_g1_i47.p1, TRINITY_GG_301_c1_g1_i67.p1, TRINITY_GG_301_c1_g1_i72.p1, TRINITY_GG_301_c1_g1_i94.p1					XP_050521574.1, XP_050521575.1, XP_050521576.1, XP_050521577.1, XP_050521578.1, XP_050521579.1						XP_022171141.1, XP_022171142.1, XP_022171143.1, XP_022178932.1			XP_026804477.1, XP_026804478.1, XP_026819847.1, XP_026819850.1	XP_060835614.1, XP_060848468.1
OG0002727		XP_027841543.1, XP_027851938.1, XP_027853518.1		NP_001119629.1, NP_001156107.1, XP_001946940.1, XP_008184019.1	asmbl_116278.p1, asmbl_116279.p1, asmbl_116280.p1, asmbl_116281.p1, asmbl_137306.p1, asmbl_4640.p1, asmbl_49222.p1, asmbl_58713.p1	g13937.t1, g16573.t1, g2619.t1, g2620.t1, g34411.t1, g34411.t2, g40665.t1	STRG.17652.1.p1, STRG.17652.2.p1, STRG.21096.1.p1, STRG.7039.1.p1, STRG.8511.1.p1	TRINITY_GG_9871_c0_g1_i3.p1	asmbl_192987.p1, asmbl_192988.p1, asmbl_192990.p1, asmbl_196876.p1, asmbl_196877.p1, asmbl_196878.p1, asmbl_196879.p1, asmbl_196880.p1, asmbl_196881.p1, asmbl_207670.p1, asmbl_2593.p1, asmbl_7900.p1	g2080.t1, g61322.t1, g621.t1, g62939.t1, g62939.t2, g68165.t1	STRG.1139.1.p1, STRG.29144.1.p1, STRG.29144.2.p1, STRG.29762.1.p1, STRG.29762.2.p1, STRG.29762.3.p1, STRG.29762.4.p1, STRG.31652.1.p1, STRG.386.1.p1	TRINITY_GG_1328_c7_g2_i2.p1, TRINITY_GG_1336_c1_g1_i5.p1, TRINITY_GG_5670_c6_g1_i6.p1, TRINITY_GG_5670_c6_g1_i7.p1	TRINITY_DN41628_c0_g1_i1.p1, TRINITY_DN595_c0_g1_i1.p1, TRINITY_DN595_c0_g1_i2.p1	asmbl_143441.p1, asmbl_50365.p1, asmbl_50366.p1, asmbl_99185.p1	g12617.t1, g20912.t1, g28782.t1	STRG.17277.1.p1, STRG.24669.1.p1, STRG.9449.1.p1, STRG.9449.2.p1	TRINITY_GG_3108_c13_g1_i3.p1, TRINITY_GG_3108_c13_g1_i6.p1, TRINITY_GG_3708_c17_g1_i7.p1	NP_001040199.1, XP_004932791.1, XP_062528830.1	NP_001256387.1, NP_001366841.1, NP_001367293.1, NP_499536.1		XP_046455121.1	XP_050520146.1, XP_050521153.1, XP_050521850.1, XP_050526320.1, XP_050532745.1	XP_042207487.1, XP_042207489.1, XP_042207490.1, XP_042207491.1, XP_042207492.1, XP_042214274.1	NP_001077861.1, NP_001077862.1, NP_001346.1, NP_001368781.1, NP_001384414.1, NP_002406.1, XP_011528118.1, XP_054185426.1		NP_034157.1, NP_034928.1	XP_064081533.1, XP_064081534.1, XP_064088096.1	XP_022160956.1, XP_022161428.1, XP_022178590.1	XP_022193304.1, XP_039277278.1		XP_026806955.1, XP_026808799.1, XP_026822733.1	XP_060842133.1, XP_060852418.1, XP_060854561.1	XP_049838346.1	XP_001808223.1, XP_967749.1
OG0002728		XP_027843632.1, XP_027843633.1	XP_006564999.1, XP_392797.3	XP_001943744.2, XP_003243678.1	asmbl_91151.p1, asmbl_91152.p1, asmbl_91154.p1, asmbl_91155.p1	g26237.t1, g26237.t2	STRG.13623.1.p1, STRG.13623.2.p1	TRINITY_GG_9294_c0_g1_i19.p1, TRINITY_GG_9294_c0_g1_i20.p2, TRINITY_GG_9294_c0_g1_i30.p2, TRINITY_GG_9294_c0_g1_i34.p2, TRINITY_GG_9294_c0_g1_i48.p2, TRINITY_GG_9294_c0_g1_i5.p2, TRINITY_GG_9294_c0_g1_i54.p2, TRINITY_GG_9294_c0_g1_i59.p3, TRINITY_GG_9294_c0_g1_i62.p3, TRINITY_GG_9294_c0_g1_i64.p2, TRINITY_GG_9294_c0_g1_i65.p2, TRINITY_GG_9294_c0_g1_i8.p1	asmbl_103822.p1, asmbl_103823.p1, asmbl_103824.p1	g29452.t1, g29452.t2	STRG.15248.1.p1, STRG.15248.2.p1	TRINITY_GG_403_c0_g2_i1.p2, TRINITY_GG_403_c0_g2_i1.p3, TRINITY_GG_403_c0_g2_i12.p2, TRINITY_GG_403_c0_g2_i15.p2, TRINITY_GG_403_c0_g2_i19.p2, TRINITY_GG_403_c0_g2_i20.p2, TRINITY_GG_403_c0_g2_i21.p2, TRINITY_GG_403_c0_g2_i22.p2, TRINITY_GG_403_c0_g2_i23.p2, TRINITY_GG_403_c0_g2_i24.p2, TRINITY_GG_403_c0_g2_i29.p2, TRINITY_GG_403_c0_g2_i3.p2, TRINITY_GG_403_c0_g2_i3.p3, TRINITY_GG_403_c0_g2_i32.p2, TRINITY_GG_403_c0_g2_i4.p2, TRINITY_GG_403_c0_g2_i9.p2		asmbl_80991.p1, asmbl_80992.p1, asmbl_80993.p1, asmbl_81009.p1	g17637.t1, g17637.t2	STRG.14244.1.p1, STRG.14244.2.p1		XP_037874308.1, XP_037874309.1, XP_037874310.1, XP_037874311.1	NP_497500.1	NP_001033805.1, NP_001033806.1	XP_046441283.1	XP_050525314.1, XP_050525315.1	XP_042237840.1	NP_001139730.1, NP_001139731.1, NP_001139732.1, NP_001316991.1, NP_003550.1, NP_005019.2, NP_079055.3, XP_005269209.1, XP_006717513.1, XP_011523628.1, XP_011523629.1, XP_011523632.1, XP_011537049.1, XP_016871819.1, XP_016871820.1, XP_047281307.1, XP_047285507.1, XP_047285508.1, XP_047292844.1, XP_047292845.1, XP_047292846.1, XP_054185359.1, XP_054185360.1, XP_054185361.1, XP_054185362.1, XP_054185363.1, XP_054185364.1	XP_046673334.1, XP_046673335.1	NP_001342075.1, NP_001342076.1, NP_001342077.1, NP_001342078.1, NP_001346209.1, NP_032871.3, NP_473392.1, NP_473438.1, XP_006497457.1, XP_006497459.1, XP_030101326.1, XP_036012113.1	XP_064119825.1	XP_022173841.1, XP_022173842.1	XP_039284824.1, XP_039284830.1	XP_059487136.1	XP_026815788.1	XP_060850548.1, XP_060850549.1	XP_049845979.1, XP_049845980.1	XP_008194796.1, XP_971403.3
OG0002729		XP_027847541.2, XP_050062504.1	XP_006569062.1, XP_026294760.1	XP_008178257.1, XP_029341711.1	asmbl_185257.p1, asmbl_185258.p1, asmbl_185260.p1, asmbl_185264.p1, asmbl_185265.p1, asmbl_185268.p1, asmbl_185273.p1	g56836.t1	STRG.29068.1.p1, STRG.29068.2.p1, STRG.29068.3.p1	TRINITY_GG_2539_c0_g1_i1.p1, TRINITY_GG_2539_c0_g1_i1.p2, TRINITY_GG_2539_c0_g1_i1.p3, TRINITY_GG_2539_c0_g1_i13.p1, TRINITY_GG_2539_c0_g1_i13.p2, TRINITY_GG_2539_c0_g1_i20.p1, TRINITY_GG_2539_c0_g1_i20.p2, TRINITY_GG_2539_c0_g1_i28.p1, TRINITY_GG_2539_c0_g1_i28.p2, TRINITY_GG_2539_c0_g1_i28.p3, TRINITY_GG_2539_c0_g1_i29.p1, TRINITY_GG_2539_c0_g1_i29.p2, TRINITY_GG_2539_c0_g1_i33.p1, TRINITY_GG_2539_c0_g1_i36.p1, TRINITY_GG_2539_c0_g1_i36.p2, TRINITY_GG_2539_c0_g1_i37.p1, TRINITY_GG_2539_c0_g1_i37.p2, TRINITY_GG_2539_c0_g1_i41.p1, TRINITY_GG_2539_c0_g1_i41.p2, TRINITY_GG_2539_c0_g1_i45.p1, TRINITY_GG_2539_c0_g1_i47.p1, TRINITY_GG_2539_c0_g1_i47.p2, TRINITY_GG_2539_c0_g1_i49.p1, TRINITY_GG_2539_c0_g1_i49.p2, TRINITY_GG_2539_c0_g1_i55.p1, TRINITY_GG_2539_c0_g1_i59.p1, TRINITY_GG_2539_c0_g1_i6.p1, TRINITY_GG_2539_c0_g1_i6.p2, TRINITY_GG_2539_c0_g1_i63.p1, TRINITY_GG_2539_c0_g1_i63.p2, TRINITY_GG_2539_c0_g1_i67.p1, TRINITY_GG_2539_c0_g1_i69.p1	asmbl_178283.p1	g55112.t1, g55112.t2	STRG.26689.1.p1	TRINITY_GG_128_c1_g1_i100.p1, TRINITY_GG_128_c1_g1_i100.p2, TRINITY_GG_128_c1_g1_i102.p1, TRINITY_GG_128_c1_g1_i102.p2, TRINITY_GG_128_c1_g1_i103.p1, TRINITY_GG_128_c1_g1_i16.p1, TRINITY_GG_128_c1_g1_i16.p2, TRINITY_GG_128_c1_g1_i2.p1, TRINITY_GG_128_c1_g1_i2.p2, TRINITY_GG_128_c1_g1_i33.p1, TRINITY_GG_128_c1_g1_i34.p1, TRINITY_GG_128_c1_g1_i41.p1, TRINITY_GG_128_c1_g1_i41.p2, TRINITY_GG_128_c1_g1_i65.p1, TRINITY_GG_128_c1_g1_i65.p2, TRINITY_GG_128_c1_g1_i88.p1, TRINITY_GG_128_c1_g1_i91.p1, TRINITY_GG_128_c1_g1_i91.p2	TRINITY_DN2817_c0_g1_i10.p1, TRINITY_DN2817_c0_g1_i10.p2, TRINITY_DN2817_c0_g1_i11.p1, TRINITY_DN2817_c0_g1_i2.p1, TRINITY_DN2817_c0_g1_i2.p2, TRINITY_DN2817_c0_g1_i8.p1, TRINITY_DN2817_c0_g1_i9.p1	asmbl_10529.p1, asmbl_10530.p1, asmbl_10531.p1, asmbl_10532.p1, asmbl_10533.p1	g2942.t1	STRG.1754.1.p1, STRG.1754.2.p1, STRG.1754.3.p1	TRINITY_GG_1182_c0_g1_i105.p1, TRINITY_GG_1182_c0_g1_i11.p1, TRINITY_GG_1182_c0_g1_i127.p1, TRINITY_GG_1182_c0_g1_i144.p1, TRINITY_GG_1182_c0_g1_i15.p1, TRINITY_GG_1182_c0_g1_i15.p2, TRINITY_GG_1182_c0_g1_i2.p1, TRINITY_GG_1182_c0_g1_i36.p1, TRINITY_GG_1182_c0_g1_i36.p2, TRINITY_GG_1182_c0_g1_i51.p1, TRINITY_GG_1182_c0_g1_i56.p1, TRINITY_GG_1182_c0_g1_i56.p2, TRINITY_GG_1182_c0_g1_i60.p1, TRINITY_GG_1182_c0_g1_i69.p1, TRINITY_GG_1182_c0_g1_i75.p1, TRINITY_GG_1182_c0_g1_i80.p1, TRINITY_GG_1182_c0_g1_i87.p1, TRINITY_GG_1182_c0_g1_i87.p2, TRINITY_GG_1182_c0_g1_i90.p1, TRINITY_GG_1182_c0_g1_i90.p2, TRINITY_GG_1182_c0_g1_i92.p1, TRINITY_GG_1182_c0_g1_i92.p2					XP_050528835.1			XP_046677475.1			XP_022177712.1, XP_022177713.1	XP_039280316.1, XP_039280317.1		XP_026818222.1	XP_060847185.1, XP_060847186.1		XP_001811450.1, XP_008191420.1, XP_008191422.1, XP_015834029.1
OG0002730		XP_050064363.1, XP_050064716.1, XP_050065023.1, XP_050065226.1, XP_050065438.1, XP_050066016.1		XP_003240167.1, XP_016660200.2	asmbl_128869.p1, asmbl_154402.p1, asmbl_157589.p1, asmbl_176262.p1, asmbl_195455.p1, asmbl_196944.p1, asmbl_196945.p1, asmbl_196946.p1, asmbl_203160.p1, asmbl_203161.p1, asmbl_205045.p1, asmbl_205046.p1, asmbl_37747.p1	g10875.t1, g10875.t2, g26081.t1, g38180.t1, g39005.t1, g46337.t1, g47310.t1, g53722.t1, g60670.t1, g61265.t1, g63774.t1, g64577.t1	STRG.23855.1.p1, STRG.27512.1.p1, STRG.30840.1.p1, STRG.31101.1.p1, STRG.32210.1.p1, STRG.32540.1.p1, STRG.5256.1.p1		asmbl_180651.p1, asmbl_184732.p1, asmbl_184742.p1, asmbl_188740.p1, asmbl_190639.p1, asmbl_194718.p1, asmbl_200411.p1, asmbl_200412.p1, asmbl_200414.p1, asmbl_202443.p1, asmbl_45046.p1, asmbl_45048.p1, asmbl_63977.p1, asmbl_74587.p1, asmbl_74588.p1, asmbl_95395.p1, asmbl_97322.p1, asmbl_99294.p1	g11798.t1, g17891.t1, g20753.t1, g26399.t1, g26972.t1, g27969.t1, g56014.t1, g57712.t1, g59307.t1, g60158.t1, g62020.t1, g64594.t1, g65522.t1, g67337.t1, g72634.t1	STRG.10819.1.p1, STRG.10819.2.p1, STRG.14209.1.p1, STRG.27757.1.p1, STRG.28710.1.p1, STRG.29356.1.p1, STRG.30384.1.p1, STRG.30384.2.p1, STRG.6364.1.p1	TRINITY_GG_15530_c4_g1_i1.p1, TRINITY_GG_15530_c4_g1_i3.p1, TRINITY_GG_15530_c4_g1_i4.p1, TRINITY_GG_2523_c23_g1_i1.p1, TRINITY_GG_7558_c0_g1_i2.p1		asmbl_172985.p1, asmbl_31028.p1, asmbl_39970.p1, asmbl_39971.p1, asmbl_39972.p1, asmbl_39996.p1, asmbl_39998.p1	g10626.t1, g10641.t1, g38474.t1, g8146.t1	STRG.5454.1.p1, STRG.7512.1.p1, STRG.7512.2.p1, STRG.7517.1.p1, STRG.7517.2.p1												XP_022183109.1			XP_028044426.1	XP_060841846.1, XP_060842081.1, XP_060844085.1, XP_060845159.1, XP_060845350.1, XP_060845467.1, XP_060846236.1, XP_060846310.1, XP_060846607.1, XP_060847000.1, XP_060847066.1, XP_060847733.1, XP_060847883.1, XP_060848376.1, XP_060848504.1, XP_060853331.1, XP_060853335.1
OG0002731				XP_001951370.3, XP_029345988.1	asmbl_126544.p1, asmbl_126545.p1, asmbl_126546.p1, asmbl_156723.p1, asmbl_156725.p1, asmbl_159711.p1, asmbl_159712.p1, asmbl_159713.p2, asmbl_159714.p1, asmbl_159718.p2, asmbl_160973.p2, asmbl_160975.p2, asmbl_40849.p1, asmbl_40852.p2	g37508.t1, g37517.t1, g48695.t1	STRG.19342.1.p1, STRG.19342.2.p1, STRG.19342.3.p1, STRG.24179.12.p1, STRG.24179.13.p1, STRG.24773.3.p2, STRG.24773.4.p1, STRG.24985.1.p2, STRG.24985.2.p2, STRG.5719.2.p2	TRINITY_GG_19923_c13_g1_i17.p1, TRINITY_GG_19923_c13_g1_i18.p2, TRINITY_GG_19923_c13_g1_i20.p2, TRINITY_GG_19923_c13_g1_i3.p2, TRINITY_GG_4190_c0_g1_i13.p1, TRINITY_GG_4190_c0_g1_i14.p1, TRINITY_GG_4190_c0_g1_i33.p1, TRINITY_GG_4190_c0_g1_i7.p1	asmbl_141203.p2, asmbl_193986.p1, asmbl_193987.p1, asmbl_193988.p2, asmbl_193998.p2, asmbl_194011.p2, asmbl_195101.p1, asmbl_195102.p2, asmbl_195103.p2, asmbl_195104.p1, asmbl_195105.p1, asmbl_198278.p1, asmbl_198279.p1, asmbl_198280.p1, asmbl_203384.p1, asmbl_203385.p1, asmbl_203386.p1, asmbl_203387.p1, asmbl_203388.p1	g62181.t1, g65976.t1	STRG.20880.1.p2, STRG.29273.1.p1, STRG.29273.2.p1, STRG.29273.3.p2, STRG.29461.1.p1, STRG.29461.2.p2, STRG.29461.3.p1, STRG.29461.4.p2, STRG.29996.1.p1, STRG.29996.2.p1, STRG.29996.3.p1, STRG.29996.4.p1, STRG.30934.1.p1, STRG.30934.2.p1	TRINITY_GG_13055_c19_g1_i12.p2, TRINITY_GG_13055_c19_g1_i2.p2, TRINITY_GG_13055_c19_g1_i3.p2, TRINITY_GG_13055_c19_g1_i30.p1, TRINITY_GG_4025_c4_g2_i3.p1, TRINITY_GG_4025_c4_g2_i4.p1, TRINITY_GG_4025_c4_g2_i5.p1, TRINITY_GG_9354_c1_g1_i1.p1, TRINITY_GG_9354_c1_g1_i8.p1	TRINITY_DN6029_c0_g1_i12.p1	asmbl_106915.p2, asmbl_108898.p1, asmbl_108899.p1, asmbl_108918.p1, asmbl_108919.p1, asmbl_108920.p1, asmbl_108921.p1, asmbl_108922.p1, asmbl_108924.p1, asmbl_108929.p1, asmbl_110117.p2, asmbl_110118.p1, asmbl_110154.p1, asmbl_110166.p2, asmbl_110181.p1, asmbl_110182.p1, asmbl_110183.p2	g11299.t1, g22537.t1, g23349.t1	STRG.18715.2.p2, STRG.19140.1.p1, STRG.19140.2.p1, STRG.19145.1.p1, STRG.19145.2.p1, STRG.19145.3.p1, STRG.19145.4.p1, STRG.19145.5.p1, STRG.19145.6.p1, STRG.19145.7.p1, STRG.19339.3.p2, STRG.19339.4.p1, STRG.19342.1.p2, STRG.19342.2.p2, STRG.19342.4.p1, STRG.19342.5.p1	TRINITY_GG_2699_c81_g1_i1.p1, TRINITY_GG_3391_c12_g1_i23.p1, TRINITY_GG_3391_c12_g1_i27.p2, TRINITY_GG_3391_c12_g1_i6.p2
OG0002732				XP_016660638.1, XP_029345253.1	asmbl_126947.p1, asmbl_126947.p2, asmbl_126947.p3, asmbl_126947.p4, asmbl_126947.p5, asmbl_126948.p1, asmbl_126949.p1, asmbl_126950.p1, asmbl_126951.p1	g37614.t1, g37615.t1, g37616.t1	STRG.19407.1.p1	TRINITY_GG_14563_c10_g1_i1.p1, TRINITY_GG_14563_c10_g1_i10.p1, TRINITY_GG_14563_c10_g1_i11.p1, TRINITY_GG_14563_c10_g1_i14.p1, TRINITY_GG_14563_c10_g1_i2.p1, TRINITY_GG_14563_c10_g1_i8.p1, TRINITY_GG_14563_c53_g1_i1.p1	asmbl_13195.p1, asmbl_13196.p1, asmbl_13196.p2, asmbl_13196.p3, asmbl_13196.p4, asmbl_13196.p5, asmbl_13196.p6, asmbl_13197.p1, asmbl_13197.p2, asmbl_13197.p3, asmbl_13197.p4, asmbl_13198.p1, asmbl_13198.p2, asmbl_13198.p3, asmbl_13198.p4, asmbl_13199.p1, asmbl_13200.p1, asmbl_13200.p2, asmbl_13200.p3, asmbl_13200.p4, asmbl_13200.p5, asmbl_13200.p6, asmbl_13200.p7, asmbl_13200.p8, asmbl_13201.p1, asmbl_13201.p3, asmbl_13202.p1, asmbl_13203.p1, asmbl_13204.p1, asmbl_13204.p2, asmbl_13204.p3, asmbl_13204.p4, asmbl_13205.p1	g3513.t1, g3514.t1, g3515.t1, g3516.t1, g3517.t1, g3518.t1, g3519.t1, g3520.t1, g3521.t1, g3522.t1, g3523.t1, g3525.t1, g3526.t1, g3527.t1	STRG.1903.1.p1, STRG.1904.1.p1, STRG.1904.1.p2, STRG.1904.1.p3, STRG.1904.1.p4, STRG.1904.1.p5, STRG.1904.1.p6, STRG.1904.2.p1, STRG.1904.2.p2, STRG.1904.2.p3, STRG.1904.2.p4, STRG.1904.3.p1, STRG.1904.3.p2, STRG.1904.3.p3, STRG.1904.3.p4, STRG.1905.1.p1, STRG.1905.1.p2, STRG.1905.1.p3, STRG.1905.1.p4, STRG.1905.1.p5, STRG.1905.1.p6, STRG.1905.1.p7, STRG.1905.1.p8, STRG.1906.1.p1, STRG.1906.1.p2, STRG.1906.1.p3, STRG.1906.1.p4	TRINITY_GG_11877_c192_g1_i1.p1	TRINITY_DN3065_c0_g1_i2.p1, TRINITY_DN3065_c0_g1_i2.p2, TRINITY_DN3065_c0_g1_i3.p1, TRINITY_DN3065_c0_g1_i3.p2, TRINITY_DN3065_c0_g1_i4.p1, TRINITY_DN3065_c0_g1_i5.p1, TRINITY_DN3065_c0_g1_i8.p1	asmbl_124000.p1, asmbl_124003.p1, asmbl_124003.p2, asmbl_124004.p1, asmbl_124004.p2, asmbl_124005.p1, asmbl_124007.p1	g25573.t1	STRG.21576.1.p1, STRG.21577.1.p1, STRG.21577.1.p2, STRG.21578.1.p1, STRG.21578.2.p1, STRG.21578.2.p2	TRINITY_GG_3249_c168_g1_i1.p1														XP_026805964.1, XP_026807373.1	XP_060849470.1
OG0002733					asmbl_109058.p1, asmbl_165878.p1, asmbl_165879.p1, asmbl_172738.p1, asmbl_176447.p1, asmbl_176448.p1, asmbl_181438.p1, asmbl_197424.p1, asmbl_197425.p1, asmbl_206161.p1, asmbl_3909.p1, asmbl_3910.p1, asmbl_3911.p1, asmbl_3912.p1, asmbl_41355.p3, asmbl_41356.p2	g2363.t1, g32419.t1, g50228.t1, g52409.t1, g53808.t1, g55480.t1, g61455.t1, g65096.t1	STRG.16529.1.p1, STRG.25753.1.p1, STRG.25753.2.p1, STRG.26780.1.p1, STRG.27548.1.p1, STRG.28368.1.p1, STRG.31191.1.p1, STRG.32760.1.p1, STRG.328.1.p1, STRG.328.2.p1, STRG.5811.1.p1	TRINITY_GG_1324_c0_g1_i2.p1, TRINITY_GG_1324_c0_g1_i3.p1, TRINITY_GG_1324_c0_g1_i4.p1, TRINITY_GG_1324_c0_g1_i6.p1, TRINITY_GG_13596_c0_g2_i1.p1, TRINITY_GG_13596_c0_g2_i2.p1, TRINITY_GG_13596_c0_g2_i3.p1, TRINITY_GG_16896_c0_g1_i1.p1, TRINITY_GG_16896_c0_g1_i3.p1, TRINITY_GG_16896_c0_g1_i5.p1, TRINITY_GG_18361_c3_g1_i1.p1, TRINITY_GG_18361_c3_g1_i6.p1, TRINITY_GG_672_c0_g1_i1.p1, TRINITY_GG_672_c0_g1_i2.p1, TRINITY_GG_672_c0_g1_i8.p1, TRINITY_GG_7434_c0_g1_i1.p1, TRINITY_GG_7434_c0_g1_i2.p1, TRINITY_GG_7434_c0_g1_i4.p1, TRINITY_GG_7434_c0_g1_i5.p1	asmbl_109924.p1, asmbl_118132.p1, asmbl_168077.p1, asmbl_184719.p2, asmbl_46974.p1, asmbl_65890.p1, asmbl_65891.p1, asmbl_70451.p1, asmbl_8033.p1, asmbl_82436.p1, asmbl_92977.p1	g12251.t1, g18374.t1, g19483.t1, g2101.t1, g22732.t1, g25573.t1, g33876.t1, g50954.t1, g57670.t1	STRG.10124.1.p1, STRG.1151.1.p1, STRG.11974.1.p1, STRG.13534.1.p1, STRG.16197.1.p1, STRG.17368.1.p1, STRG.25002.1.p1, STRG.27744.1.p2, STRG.6778.1.p1, STRG.9440.1.p1	TRINITY_GG_12453_c15_g1_i1.p1, TRINITY_GG_1328_c3_g2_i1.p1, TRINITY_GG_642_c1_g2_i1.p1, TRINITY_GG_642_c1_g2_i2.p1, TRINITY_GG_8655_c0_g1_i1.p1, TRINITY_GG_8884_c30_g1_i1.p1		asmbl_103601.p1, asmbl_153856.p1, asmbl_153857.p1, asmbl_156213.p1, asmbl_156214.p1, asmbl_41041.p1	g10924.t1, g19483.t1, g21653.t1, g30709.t1, g40869.t1	STRG.12362.1.p1, STRG.18036.1.p1, STRG.26343.1.p1, STRG.26343.2.p1, STRG.26794.1.p1, STRG.32327.1.p1, STRG.7776.1.p1	TRINITY_GG_14340_c0_g1_i10.p1, TRINITY_GG_14340_c0_g1_i13.p1, TRINITY_GG_14340_c0_g1_i7.p1, TRINITY_GG_3617_c32_g1_i11.p1, TRINITY_GG_3617_c32_g1_i17.p1, TRINITY_GG_3678_c22_g1_i1.p1, TRINITY_GG_3678_c22_g1_i4.p1, TRINITY_GG_3678_c22_g1_i6.p1, TRINITY_GG_3678_c22_g1_i7.p1, TRINITY_GG_8366_c0_g1_i10.p1, TRINITY_GG_8366_c0_g1_i2.p1, TRINITY_GG_8366_c0_g1_i3.p1, TRINITY_GG_8366_c0_g1_i7.p1, TRINITY_GG_8366_c0_g1_i8.p1
OG0002734	XP_001649514.2	XP_027851002.1	XP_006567337.1, XP_006567338.1, XP_006567339.1, XP_394678.3	XP_001946913.2	asmbl_91874.p2, asmbl_91874.p3, asmbl_91875.p1, asmbl_91876.p2, asmbl_91876.p3, asmbl_91877.p2, asmbl_91877.p3, asmbl_91878.p3, asmbl_91878.p4, asmbl_91879.p2, asmbl_91879.p3, asmbl_91880.p2, asmbl_91880.p3, asmbl_91881.p1, asmbl_91881.p2, asmbl_91882.p1, asmbl_91882.p2, asmbl_91883.p1, asmbl_91883.p2, asmbl_91884.p1, asmbl_91884.p2, asmbl_91887.p1, asmbl_91889.p1, asmbl_91902.p1	g26432.t1, g26432.t2	STRG.13734.1.p1, STRG.13734.2.p1, STRG.13734.2.p2	TRINITY_GG_3213_c0_g2_i19.p1, TRINITY_GG_3213_c0_g2_i19.p2, TRINITY_GG_3213_c0_g2_i3.p1, TRINITY_GG_3213_c0_g2_i5.p1, TRINITY_GG_3213_c0_g2_i5.p2	asmbl_128988.p1, asmbl_128988.p2, asmbl_128989.p1, asmbl_128989.p2, asmbl_128990.p1, asmbl_128990.p2, asmbl_128991.p1, asmbl_128991.p2, asmbl_128992.p1, asmbl_128992.p2, asmbl_128993.p1, asmbl_128994.p1, asmbl_128994.p2, asmbl_128995.p1	g37399.t1	STRG.19029.1.p1, STRG.19029.2.p1, STRG.19029.2.p2	TRINITY_GG_1792_c11_g1_i2.p1, TRINITY_GG_1792_c11_g1_i2.p2, TRINITY_GG_1792_c11_g1_i26.p1, TRINITY_GG_1792_c11_g1_i26.p2, TRINITY_GG_1792_c11_g1_i48.p1	TRINITY_DN3817_c0_g1_i1.p1, TRINITY_DN3817_c0_g1_i1.p2, TRINITY_DN3817_c0_g1_i2.p1	asmbl_117107.p1, asmbl_117108.p1, asmbl_117109.p1, asmbl_117109.p2, asmbl_117110.p1, asmbl_117111.p2, asmbl_117112.p2, asmbl_117113.p2, asmbl_117114.p2	g24511.t1	STRG.20277.1.p1	TRINITY_GG_2970_c10_g1_i21.p1, TRINITY_GG_2970_c10_g1_i22.p1, TRINITY_GG_2970_c10_g1_i25.p1, TRINITY_GG_2970_c10_g1_i3.p1, TRINITY_GG_2970_c10_g1_i8.p1	XP_004924580.2	NP_001379621.1, NP_498204.1	NP_650723.1	XP_046446725.1	XP_050523961.1	XP_042206632.1, XP_042206633.1, XP_042206634.1, XP_042206635.1	NP_054742.2	XP_046685011.1	NP_001034477.1, NP_766033.1, XP_006516532.1, XP_006516533.1, XP_006516534.1, XP_036013848.1	XP_064111733.1, XP_064111734.1, XP_064111735.1, XP_064111736.1	XP_022170001.1	XP_039281817.1, XP_039281818.1, XP_039281819.1, XP_039281820.1, XP_039281821.1	XP_059471501.1	XP_026805472.1	XP_060850750.1	XP_049826910.1, XP_049826911.1, XP_049826912.1	XP_008193975.1, XP_008193976.1, XP_008193979.1, XP_008193980.1
OG0002735	XP_001650063.2	XP_027851561.2, XP_027851562.2, XP_050054948.1	XP_006567973.1, XP_016767828.1, XP_392849.4	XP_001948662.2, XP_008179926.1, XP_008179927.1, XP_008179928.1	asmbl_64545.p1, asmbl_64546.p1, asmbl_64547.p1, asmbl_64548.p1, asmbl_64552.p1, asmbl_64553.p1	g18311.t1	STRG.9382.1.p1, STRG.9382.2.p1, STRG.9382.3.p1, STRG.9382.4.p1		asmbl_120821.p1, asmbl_120823.p1, asmbl_120825.p1, asmbl_120826.p1, asmbl_120827.p1, asmbl_120838.p1, asmbl_120843.p1	g34713.t1	STRG.17753.1.p1, STRG.17753.2.p1, STRG.17753.3.p1, STRG.17753.4.p1	TRINITY_GG_12555_c1_g1_i10.p1, TRINITY_GG_12555_c1_g1_i16.p1, TRINITY_GG_12555_c1_g1_i19.p1, TRINITY_GG_12555_c1_g1_i22.p1, TRINITY_GG_12555_c1_g1_i32.p1, TRINITY_GG_12555_c1_g1_i32.p3, TRINITY_GG_12555_c1_g1_i37.p1, TRINITY_GG_12555_c1_g1_i37.p3, TRINITY_GG_12555_c1_g1_i39.p1, TRINITY_GG_12555_c1_g1_i42.p1, TRINITY_GG_12555_c1_g1_i55.p1, TRINITY_GG_12555_c1_g1_i55.p3, TRINITY_GG_12555_c1_g1_i68.p1, TRINITY_GG_12555_c1_g1_i69.p1, TRINITY_GG_12555_c1_g1_i69.p3, TRINITY_GG_12555_c1_g1_i73.p1, TRINITY_GG_12555_c1_g1_i73.p3, TRINITY_GG_12555_c1_g1_i78.p1, TRINITY_GG_12555_c1_g1_i79.p1, TRINITY_GG_12555_c1_g1_i79.p3	TRINITY_DN5859_c0_g1_i2.p1, TRINITY_DN5859_c0_g1_i3.p1, TRINITY_DN5859_c0_g1_i6.p1, TRINITY_DN5859_c0_g1_i7.p1	asmbl_60931.p1, asmbl_60932.p1, asmbl_60933.p1, asmbl_60934.p1, asmbl_60937.p1, asmbl_60938.p1	g14372.t1	STRG.11112.1.p1, STRG.11112.2.p1, STRG.11112.3.p1, STRG.11112.4.p1	TRINITY_GG_2361_c21_g2_i11.p1, TRINITY_GG_2361_c21_g2_i12.p1, TRINITY_GG_2361_c21_g2_i13.p1, TRINITY_GG_2361_c21_g2_i14.p1, TRINITY_GG_2361_c21_g2_i17.p1, TRINITY_GG_2361_c21_g2_i18.p1, TRINITY_GG_2361_c21_g2_i21.p1, TRINITY_GG_2361_c21_g2_i26.p1, TRINITY_GG_2361_c21_g2_i3.p1, TRINITY_GG_2361_c21_g2_i3.p3, TRINITY_GG_2361_c21_g2_i33.p1, TRINITY_GG_2361_c21_g2_i35.p1, TRINITY_GG_2361_c21_g2_i37.p1	XP_004924603.1	NP_001023947.1	NP_524673.3	XP_046463269.1	XP_050546926.1, XP_050546927.1, XP_050546928.1, XP_050546929.1, XP_050546930.1, XP_050546931.1	XP_042211788.1, XP_042211789.1	NP_001027450.1, NP_005124.1	XP_046684939.1	NP_001355643.1, NP_001355644.1, NP_075620.1	XP_064093436.1	XP_022171817.1, XP_022171818.1, XP_022171819.1, XP_022171820.1, XP_022171821.1	XP_039281536.1, XP_039281538.1, XP_039281539.1	XP_059483058.1, XP_059483059.1	XP_026815560.1, XP_026815561.1, XP_026815562.1, XP_026815563.1	XP_060835167.1, XP_060835169.1	XP_049829756.1, XP_049829757.1	XP_064211724.1, XP_967831.2
OG0002736	XP_001650870.1	XP_027845516.1	XP_394155.4	XP_008187606.2	asmbl_119670.p5, asmbl_119671.p5, asmbl_119672.p5, asmbl_119673.p5, asmbl_119674.p5, asmbl_119675.p5, asmbl_119676.p5, asmbl_119677.p1, asmbl_119678.p2, asmbl_119680.p1, asmbl_119682.p2, asmbl_119695.p1	g35417.t1	STRG.18202.1.p1, STRG.18202.2.p2	TRINITY_GG_3172_c0_g1_i11.p2, TRINITY_GG_3172_c0_g1_i12.p1, TRINITY_GG_3172_c0_g1_i13.p2, TRINITY_GG_3172_c0_g1_i14.p2, TRINITY_GG_3172_c0_g1_i15.p2, TRINITY_GG_3172_c0_g1_i3.p2, TRINITY_GG_3172_c0_g1_i6.p2, TRINITY_GG_3172_c0_g1_i8.p1	asmbl_23947.p4, asmbl_23948.p1, asmbl_23949.p4, asmbl_23950.p4, asmbl_23952.p4, asmbl_23953.p4, asmbl_23954.p3, asmbl_23955.p3, asmbl_23956.p2, asmbl_23957.p4, asmbl_23958.p2, asmbl_23959.p1, asmbl_23970.p1	g6348.t1	STRG.3234.1.p3, STRG.3234.2.p1	TRINITY_GG_7728_c2_g1_i1.p3, TRINITY_GG_7728_c2_g1_i11.p1, TRINITY_GG_7728_c2_g1_i16.p3, TRINITY_GG_7728_c2_g1_i17.p5, TRINITY_GG_7728_c2_g1_i18.p4, TRINITY_GG_7728_c2_g1_i19.p3, TRINITY_GG_7728_c2_g1_i30.p1, TRINITY_GG_7728_c2_g1_i38.p1, TRINITY_GG_7728_c2_g1_i45.p3, TRINITY_GG_7728_c2_g1_i48.p3, TRINITY_GG_7728_c2_g1_i54.p3, TRINITY_GG_7728_c2_g1_i55.p1	TRINITY_DN1769_c0_g1_i1.p1, TRINITY_DN1769_c0_g1_i2.p1	asmbl_91946.p3, asmbl_91947.p3, asmbl_91948.p3, asmbl_91949.p3, asmbl_91950.p1, asmbl_91951.p3, asmbl_91952.p3, asmbl_91953.p1, asmbl_91956.p1, asmbl_91957.p3, asmbl_91958.p3, asmbl_91959.p4, asmbl_91960.p3, asmbl_91961.p3, asmbl_91962.p2, asmbl_91972.p3, asmbl_91975.p1	g19571.t1	STRG.16047.1.p3, STRG.16047.2.p1	TRINITY_GG_2276_c0_g1_i110.p2, TRINITY_GG_2276_c0_g1_i120.p2, TRINITY_GG_2276_c0_g1_i123.p2, TRINITY_GG_2276_c0_g1_i14.p1, TRINITY_GG_2276_c0_g1_i15.p2, TRINITY_GG_2276_c0_g1_i43.p2, TRINITY_GG_2276_c0_g1_i45.p2, TRINITY_GG_2276_c0_g1_i51.p2, TRINITY_GG_2276_c0_g1_i60.p1, TRINITY_GG_2276_c0_g1_i66.p3, TRINITY_GG_2276_c0_g1_i67.p1, TRINITY_GG_2276_c0_g1_i71.p2, TRINITY_GG_2276_c0_g1_i77.p4, TRINITY_GG_2276_c0_g1_i8.p2, TRINITY_GG_2276_c0_g1_i81.p1, TRINITY_GG_2276_c0_g1_i87.p3, TRINITY_GG_2276_c0_g1_i9.p3, TRINITY_GG_2276_c0_g1_i92.p2, TRINITY_GG_2276_c0_g1_i99.p2	XP_004926251.2	NP_506131.1	NP_524382.1	XP_046453094.1, XP_046453095.1	XP_050542547.1, XP_050542548.1, XP_050542549.1, XP_050542550.1	XP_042230861.1, XP_042241225.1	NP_001308901.1	XP_046661343.1	NP_001347631.1, NP_080774.2	XP_064090145.1	XP_022177502.1	XP_039277954.1, XP_039277964.1, XP_039277965.1	XP_059479155.1	XP_026807463.1	XP_060854848.1	XP_049831258.1	XP_975332.1
OG0002737	XP_001652567.2, XP_021706755.1	XP_027853677.1	XP_395937.6	XP_008185015.1, XP_029348537.1	asmbl_100970.p1, asmbl_100970.p2, asmbl_100971.p1, asmbl_100971.p2, asmbl_100972.p1, asmbl_168033.p1, asmbl_168033.p2, asmbl_168034.p1, asmbl_168034.p2, asmbl_168035.p1, asmbl_168035.p2, asmbl_168036.p1, asmbl_168036.p2, asmbl_168037.p1, asmbl_168041.p1, asmbl_89745.p1, asmbl_89745.p2, asmbl_89745.p3, asmbl_89746.p1, asmbl_89749.p1, asmbl_89749.p2, asmbl_89749.p3, asmbl_89752.p1, asmbl_89752.p2, asmbl_89752.p3	g25833.t1, g29391.t1, g50838.t1	STRG.13366.1.p1, STRG.13366.1.p2, STRG.13366.1.p3, STRG.13366.2.p1, STRG.13366.2.p2, STRG.13366.2.p3, STRG.15211.1.p1, STRG.15211.1.p2, STRG.15211.2.p1, STRG.15211.2.p2, STRG.26123.1.p1, STRG.26123.2.p1, STRG.26123.3.p1, STRG.26123.4.p1	TRINITY_GG_11496_c0_g1_i1.p1, TRINITY_GG_11496_c0_g1_i2.p1, TRINITY_GG_7746_c0_g1_i1.p1, TRINITY_GG_7746_c1_g1_i1.p1, TRINITY_GG_7746_c1_g1_i2.p1	asmbl_134874.p1, asmbl_134875.p1, asmbl_134877.p1, asmbl_134878.p1, asmbl_206874.p1, asmbl_206875.p1, asmbl_206879.p1	g39005.t1, g67717.t1	STRG.19905.1.p1, STRG.19905.2.p1, STRG.19905.3.p1, STRG.31521.1.p1, STRG.31521.2.p1, STRG.31521.3.p1, STRG.31521.4.p1, STRG.31521.5.p1		TRINITY_DN16370_c0_g1_i1.p1, TRINITY_DN2334_c0_g1_i1.p1	asmbl_17603.p1, asmbl_17604.p1, asmbl_17605.p1, asmbl_17610.p1, asmbl_176239.p1, asmbl_69828.p1, asmbl_69829.p1, asmbl_69830.p1	g15800.t1, g40086.t1, g5459.t1	STRG.12488.1.p1, STRG.12488.2.p1, STRG.12488.3.p1, STRG.3094.1.p1, STRG.3094.2.p1, STRG.31825.1.p1	TRINITY_GG_13141_c0_g1_i1.p1, TRINITY_GG_2022_c0_g1_i1.p1, TRINITY_GG_2022_c0_g1_i2.p1, TRINITY_GG_2022_c0_g1_i3.p1, TRINITY_GG_2022_c0_g1_i3.p2, TRINITY_GG_2022_c0_g1_i4.p1, TRINITY_GG_2022_c0_g1_i5.p1	XP_004926007.1	NP_501798.1	NP_651976.1	XP_046464630.1	XP_050534990.1	XP_042225149.1, XP_042225150.1	NP_003674.1, XP_016883974.1	XP_046663749.1	NP_035055.2, XP_006513401.1	XP_064078327.1	XP_022163239.1, XP_022169604.1, XP_022173127.1	XP_039285778.1	XP_059483470.1, XP_059483472.1, XP_059483473.1	XP_026809997.1	XP_060839324.1	XP_049847820.1, XP_049860388.1	XP_008191978.1
OG0002738	XP_001652913.1, XP_021712915.1	XP_050061306.1, XP_050061307.1	XP_001120981.3, XP_006567342.1, XP_006567343.1, XP_006567344.1, XP_006567345.1	XP_008186071.2, XP_016662408.1	asmbl_19042.p1, asmbl_19043.p1, asmbl_19067.p1	g6117.t1, g6117.t2, g6127.t1	STRG.2455.1.p1, STRG.2455.2.p1, STRG.2455.3.p1	TRINITY_GG_2825_c9_g2_i1.p1, TRINITY_GG_2825_c9_g2_i2.p1, TRINITY_GG_2825_c9_g2_i3.p1, TRINITY_GG_2825_c9_g2_i4.p1, TRINITY_GG_2825_c9_g2_i5.p1	asmbl_1095.p1, asmbl_1096.p1, asmbl_1109.p1	g257.t1, g257.t2, g261.t1	STRG.82.1.p1, STRG.82.2.p1, STRG.82.3.p1	TRINITY_GG_13256_c1_g2_i1.p1, TRINITY_GG_13256_c1_g2_i2.p1, TRINITY_GG_13256_c1_g2_i3.p1, TRINITY_GG_13256_c1_g2_i4.p1, TRINITY_GG_13256_c1_g2_i5.p1	TRINITY_DN3496_c1_g1_i1.p1, TRINITY_DN3496_c1_g1_i2.p1	asmbl_27124.p1, asmbl_27125.p1, asmbl_27140.p1	g7233.t1, g7233.t2, g7234.t1	STRG.4691.1.p1, STRG.4691.2.p1, STRG.4691.3.p1	TRINITY_GG_1636_c12_g1_i1.p1, TRINITY_GG_1636_c12_g1_i2.p1, TRINITY_GG_1636_c12_g1_i3.p1, TRINITY_GG_1636_c12_g1_i4.p1, TRINITY_GG_1636_c12_g1_i6.p1	XP_004922178.3, XP_012548764.2		NP_651088.1	XP_046459143.1, XP_046459144.1, XP_046459145.1	XP_050527448.1, XP_050527449.1	XP_042213894.1, XP_042213933.1	NP_001306885.1, NP_001306886.1, NP_001363415.1, NP_001363416.1, NP_001363417.1, NP_001363418.1, NP_060620.2, XP_006710798.1, XP_011540000.1, XP_011540001.1, XP_011540002.1, XP_016857114.1, XP_047280225.1, XP_047280233.1, XP_047280236.1, XP_047280237.1, XP_047280238.1	XP_046682161.1, XP_046682163.1, XP_046682164.1	NP_001297658.1, NP_001297659.1, NP_001297660.1, NP_080015.3, XP_006503348.1, XP_011238889.1, XP_011238890.1, XP_011238891.1, XP_017175845.1, XP_017175846.1, XP_030109563.1, XP_030109564.1, XP_036020239.1, XP_036020240.1, XP_036020241.1, XP_036020242.1, XP_036020243.1, XP_036020244.1	XP_064094934.1, XP_064094935.1	XP_022171577.1, XP_022171578.1	XP_039298742.1, XP_039298743.1	XP_059475730.1	XP_026820076.1, XP_026820077.1	XP_060845022.1, XP_060845023.1	XP_049845910.1, XP_049845911.1	XP_064215460.1, XP_064215461.1, XP_064215462.1, XP_064215463.1, XP_973869.1
OG0002739	XP_001652988.2, XP_021704085.1	XP_027852063.2, XP_027852064.2, XP_050055887.1	XP_026296237.1, XP_026296238.1, XP_026296239.1	NP_001155388.1	asmbl_6462.p1, asmbl_6463.p1, asmbl_6465.p1, asmbl_6466.p1, asmbl_6467.p1, asmbl_6468.p1, asmbl_6469.p1, asmbl_6470.p1	g3037.t1	STRG.704.1.p1, STRG.704.2.p1, STRG.704.3.p1, STRG.704.4.p1, STRG.704.5.p1, STRG.704.6.p1	TRINITY_GG_9145_c3_g1_i10.p1, TRINITY_GG_9145_c3_g1_i12.p1, TRINITY_GG_9145_c3_g1_i12.p2, TRINITY_GG_9145_c3_g1_i14.p1, TRINITY_GG_9145_c3_g1_i15.p1, TRINITY_GG_9145_c3_g1_i18.p1, TRINITY_GG_9145_c3_g1_i18.p2, TRINITY_GG_9145_c3_g1_i3.p1, TRINITY_GG_9145_c3_g1_i4.p1	asmbl_155844.p1, asmbl_155845.p1, asmbl_155845.p2, asmbl_155846.p1, asmbl_155847.p1, asmbl_155848.p1, asmbl_155848.p2, asmbl_155855.p1, asmbl_155856.p1, asmbl_155857.p1	g46184.t1	STRG.23113.1.p1, STRG.23113.2.p1, STRG.23113.2.p2, STRG.23113.3.p1, STRG.23113.3.p2, STRG.23113.4.p1, STRG.23113.5.p1	TRINITY_GG_4776_c2_g2_i1.p1, TRINITY_GG_4776_c2_g2_i1.p2, TRINITY_GG_4776_c2_g2_i14.p1, TRINITY_GG_4776_c2_g2_i15.p1, TRINITY_GG_4776_c2_g2_i16.p1, TRINITY_GG_4776_c2_g2_i17.p1, TRINITY_GG_4776_c2_g2_i19.p1, TRINITY_GG_4776_c2_g2_i4.p1	TRINITY_DN6424_c0_g1_i1.p1, TRINITY_DN6424_c0_g1_i2.p1	asmbl_118433.p1, asmbl_118434.p1, asmbl_118435.p1, asmbl_118436.p1, asmbl_118439.p1, asmbl_118458.p1	g24722.t1, g24722.t2	STRG.20679.1.p1, STRG.20679.2.p1, STRG.20679.3.p1, STRG.20679.4.p1		XP_004929409.1, XP_004929410.1		NP_001245933.1, NP_609167.3, NP_723327.1, NP_995645.1	XP_046437275.1, XP_046437276.1, XP_046437277.1, XP_046437278.1, XP_046461078.1, XP_046461157.1	XP_050524096.1, XP_050524097.1, XP_050524098.1, XP_050524099.1	XP_042235776.1, XP_042235777.1	NP_991111.2, XP_006714627.2, XP_011541536.1, XP_011541537.1, XP_011541538.1, XP_011541539.1, XP_016864655.1, XP_016864656.1, XP_047272824.1	XP_046663621.1	NP_001157099.1	XP_064083767.1, XP_064083768.1	XP_022162803.1, XP_022162804.1	XP_039285235.1, XP_039285236.1	XP_059468398.1, XP_059468399.1, XP_059468400.1, XP_059468401.1	XP_026806421.1	XP_060839597.1, XP_060839604.1	XP_049834955.1, XP_049835593.1, XP_049835594.1	XP_008192808.2, XP_008192809.2, XP_970853.2
OG0002740	XP_001653389.1	XP_027853698.1, XP_050061511.1, XP_050061512.1	XP_001122793.3	XP_001951654.1, XP_003243111.1	asmbl_130843.p1, asmbl_159735.p1, asmbl_159736.p1	g38692.t1, g48305.t1	STRG.20050.1.p1, STRG.24791.1.p1	TRINITY_GG_15111_c7_g1_i1.p1, TRINITY_GG_15111_c7_g1_i2.p1, TRINITY_GG_15111_c7_g1_i3.p1, TRINITY_GG_8401_c21_g1_i1.p1	asmbl_118833.p1, asmbl_159965.p1, asmbl_66410.p1	g18519.t1, g34083.t1, g47735.t1, g47735.t2	STRG.17481.1.p1, STRG.23714.1.p1, STRG.9522.1.p1	TRINITY_GG_4862_c7_g1_i1.p1, TRINITY_GG_7145_c20_g1_i1.p1		asmbl_19848.p1, asmbl_70127.p1	g15850.t1, g5867.t1	STRG.12531.1.p1, STRG.3503.1.p1	TRINITY_GG_1453_c8_g1_i1.p1, TRINITY_GG_2028_c33_g1_i1.p1, TRINITY_GG_2028_c33_g1_i2.p1	XP_004925542.3	NP_001263657.1, NP_493958.2	NP_001260252.1, NP_609227.1	XP_046440184.1	XP_050539686.1, XP_050539687.1	XP_042216010.1, XP_042216011.1, XP_042216012.1, XP_042216013.1, XP_042225147.1, XP_042225148.1, XP_042225191.1	NP_001036020.1, NP_001265280.1, NP_001265282.1, NP_001265283.1, NP_001265284.1, NP_001265285.1, NP_001265286.1, NP_006644.1, NP_006645.3, XP_011512556.1, XP_016874206.1, XP_016874207.1, XP_016874208.1, XP_047274053.1, XP_047284074.1, XP_047284075.1, XP_047284076.1, XP_047284077.1, XP_047284078.1, XP_047284079.1	XP_046663769.1	NP_001395211.1, NP_001395212.1, NP_001395213.1, NP_001395214.1, NP_001395215.1, NP_001395216.1, NP_001395217.1, NP_001395218.1, NP_001395219.1, NP_001395220.1, NP_001395221.1, NP_001395222.1, NP_001395223.1, NP_001395224.1, NP_001395225.1, NP_001395226.1, NP_001395237.1, NP_001395238.1, NP_001395239.1, NP_001395240.1, NP_001395241.1, NP_001395242.1, NP_001395243.1, NP_001406136.1, NP_001406137.1, NP_659188.1, NP_808466.1, XP_006523532.1, XP_036016151.1	XP_064118412.1, XP_064118420.1, XP_064118429.1	XP_022163240.1, XP_022182658.1	XP_039285217.1, XP_039285218.1, XP_039300421.1	XP_059470513.1	XP_026813005.1, XP_026819393.1	XP_060840037.1, XP_060845132.1	XP_049835389.1, XP_049835390.1, XP_049835391.1	XP_973347.1
OG0002741	XP_001653563.1	XP_027845945.1, XP_027845946.2	XP_395851.2	XP_008179550.1, XP_008184491.1	asmbl_191203.p1, asmbl_191204.p1, asmbl_191205.p1, asmbl_191207.p1, asmbl_191210.p1, asmbl_36088.p1, asmbl_36089.p1, asmbl_36090.p1, asmbl_36091.p1, asmbl_36091.p2, asmbl_36092.p1	g10385.t1, g59052.t1, g59052.t2	STRG.30107.1.p1, STRG.30107.2.p1, STRG.30107.3.p1, STRG.5030.1.p1		asmbl_69475.p1, asmbl_69476.p1, asmbl_69477.p1, asmbl_69478.p1, asmbl_69479.p1, asmbl_69480.p1, asmbl_74277.p1, asmbl_74277.p2, asmbl_74279.p1, asmbl_74280.p1, asmbl_74280.p2, asmbl_74281.p1	g19221.t1, g20674.t1	STRG.10796.1.p1, STRG.9964.1.p1, STRG.9964.2.p1, STRG.9964.3.p1, STRG.9964.4.p1	TRINITY_GG_2705_c6_g1_i18.p1, TRINITY_GG_2705_c6_g1_i21.p1, TRINITY_GG_2705_c6_g1_i22.p1, TRINITY_GG_2705_c6_g1_i22.p2, TRINITY_GG_2705_c6_g1_i24.p1, TRINITY_GG_2705_c6_g1_i26.p1, TRINITY_GG_2705_c6_g1_i3.p1, TRINITY_GG_2705_c6_g1_i30.p1, TRINITY_GG_2705_c6_g1_i6.p1, TRINITY_GG_2705_c6_g1_i6.p2, TRINITY_GG_2705_c6_g1_i8.p1, TRINITY_GG_2705_c6_g1_i8.p2		asmbl_92968.p1, asmbl_92968.p2, asmbl_92970.p1, asmbl_92970.p2, asmbl_92979.p1, asmbl_92980.p1, asmbl_97218.p1, asmbl_97219.p1, asmbl_97220.p1, asmbl_97221.p1, asmbl_97222.p1, asmbl_97226.p1	g19721.t1, g20490.t1	STRG.16034.1.p1, STRG.16873.1.p1		XP_004928508.1, XP_062528543.1	NP_497606.4, NP_506610.1	NP_001286142.1, NP_610181.2	XP_046461830.1, XP_046461831.1	XP_050543641.1, XP_050543642.1	XP_042240826.1, XP_042240827.1, XP_042240828.1	NP_001161971.1, NP_001357177.1, NP_001357178.1, NP_001357179.1, NP_001357183.1, NP_060705.2, NP_116038.4, XP_047293579.1, XP_047293580.1	XP_046677612.1, XP_046677620.1, XP_046677629.1	NP_001276460.1, NP_075638.2, NP_803233.2, XP_030106430.1	XP_064080143.1, XP_064080144.1, XP_064080145.1	XP_022162426.1, XP_022162427.1, XP_022162428.1, XP_022162429.1	XP_039285804.1, XP_039285805.1, XP_039285806.1	XP_059488462.1	XP_026812678.1, XP_026812679.1	XP_060836476.1, XP_060836477.1, XP_060836478.1, XP_060836479.1	XP_049828758.1, XP_049847826.1	XP_008199138.1, XP_971451.1
OG0002742	XP_001654367.2, XP_021704733.1, XP_021704734.1, XP_021704735.1, XP_021704736.1	XP_027837053.1, XP_027837054.1, XP_027837055.1	XP_001122763.2	XP_001943709.2, XP_003245396.1, XP_003245397.1, XP_029345193.1	asmbl_37382.p1, asmbl_37385.p1, asmbl_37386.p1, asmbl_37393.p1	g10778.t1	STRG.5185.1.p1, STRG.5185.2.p1, STRG.5185.3.p1	TRINITY_GG_610_c0_g1_i1.p2, TRINITY_GG_610_c0_g1_i19.p2, TRINITY_GG_610_c0_g1_i22.p2, TRINITY_GG_610_c0_g1_i23.p2, TRINITY_GG_610_c0_g1_i35.p2, TRINITY_GG_610_c0_g1_i39.p2, TRINITY_GG_610_c0_g1_i42.p1, TRINITY_GG_610_c0_g1_i43.p1, TRINITY_GG_610_c0_g1_i5.p1, TRINITY_GG_610_c0_g1_i6.p2, TRINITY_GG_610_c0_g1_i8.p2	asmbl_141486.p1, asmbl_141488.p1, asmbl_141491.p1	g41233.t1	STRG.20915.1.p1, STRG.20915.2.p1, STRG.20915.3.p1		TRINITY_DN642_c0_g1_i1.p1, TRINITY_DN642_c0_g1_i2.p1, TRINITY_DN642_c0_g1_i3.p1	asmbl_135385.p1, asmbl_135386.p1, asmbl_135388.p1, asmbl_135401.p1	g27469.t1, g27469.t2	STRG.23319.1.p1, STRG.23319.2.p1, STRG.23319.3.p1		XP_004922210.1	NP_001021127.1, NP_001021128.1	NP_651208.1, NP_732948.1, NP_732949.1	XP_046444564.1, XP_046444565.1, XP_046444566.1	XP_050533592.1, XP_050533593.1	XP_042212162.1, XP_042212163.1, XP_042212164.1, XP_042212165.1	NP_001313340.1, NP_001313341.1, NP_001313342.1, NP_001313343.1, NP_001313344.1, NP_001313345.1, NP_001313346.1, NP_001313347.1, NP_001313348.1, NP_001313349.1, NP_001313350.1, NP_055153.1, NP_821141.1	XP_046672120.1, XP_046672128.1, XP_046688365.1	NP_001334261.1, NP_796272.2, XP_006504062.1, XP_006504063.1, XP_006504065.1, XP_030110443.1, XP_030110444.1, XP_030110445.1, XP_030110446.1, XP_030110448.1, XP_036021115.1, XP_036021116.1, XP_036021117.1	XP_064102298.1, XP_064102299.1, XP_064102300.1, XP_064102301.1	XP_022161277.1, XP_022161278.1, XP_022161279.1	XP_039295571.1, XP_039295572.1, XP_039295573.1, XP_039295574.1, XP_039295575.1, XP_039295576.1	XP_059484749.1, XP_059484750.1	XP_026813124.1, XP_026813125.1, XP_026813126.1	XP_060836596.1, XP_060836597.1, XP_060836598.1	XP_049840041.1, XP_049850974.1	XP_008200909.1, XP_015838184.1, XP_973284.2
OG0002743	XP_001654973.1, XP_021702495.1	XP_027837580.2, XP_027849109.1, XP_050053623.1, XP_050053624.1	XP_006560676.1, XP_006571336.1, XP_623999.1	NP_001280390.1, XP_001951146.2, XP_016656478.1	asmbl_187443.p1, asmbl_187444.p1, asmbl_6011.p1, asmbl_6012.p1, asmbl_6016.p1	g57620.t1	STRG.29449.1.p1, STRG.29449.2.p1, STRG.646.1.p1	TRINITY_GG_20649_c3_g1_i10.p1, TRINITY_GG_20649_c3_g1_i12.p1, TRINITY_GG_20649_c3_g1_i17.p1, TRINITY_GG_20649_c3_g1_i2.p1, TRINITY_GG_20649_c3_g1_i20.p1, TRINITY_GG_20649_c3_g1_i21.p1, TRINITY_GG_20649_c3_g1_i26.p1, TRINITY_GG_20649_c3_g1_i3.p1, TRINITY_GG_20649_c3_g1_i6.p1, TRINITY_GG_20649_c3_g1_i7.p1	asmbl_120444.p1, asmbl_120445.p1, asmbl_99553.p1, asmbl_99554.p1, asmbl_99555.p1	g28095.t1	STRG.14568.1.p1, STRG.14568.2.p1, STRG.14568.3.p1, STRG.17695.1.p1	TRINITY_GG_3461_c5_g1_i13.p1, TRINITY_GG_3461_c5_g1_i18.p1, TRINITY_GG_3461_c5_g1_i19.p1, TRINITY_GG_3461_c5_g1_i2.p1, TRINITY_GG_3461_c5_g1_i22.p1, TRINITY_GG_3461_c5_g1_i4.p1, TRINITY_GG_3461_c5_g1_i5.p1, TRINITY_GG_3461_c5_g1_i8.p1		asmbl_125132.p1, asmbl_125133.p1, asmbl_53718.p1, asmbl_53719.p1	g13211.t1	STRG.21696.1.p1, STRG.9958.1.p1, STRG.9958.2.p1		NP_001040179.1, XP_037867218.1, XP_037867219.1, XP_037867220.1, XP_037867221.1, XP_062524454.1	NP_492514.2	NP_611523.3	XP_046443628.1	XP_050522798.1, XP_050522799.1, XP_050524007.1, XP_050524008.1	XP_042216370.1, XP_042216371.1, XP_042216372.1, XP_042216373.1, XP_042216374.1, XP_042219991.1, XP_042236969.1, XP_042236970.1	NP_001258817.1, NP_001287851.1, NP_001288153.1, NP_006374.1, NP_006375.2, NP_473454.1	XP_046661484.1, XP_046661485.1, XP_046675408.1	NP_001074281.1, NP_001278204.1, NP_001398710.1, NP_001408902.1, NP_001408903.1, NP_001408905.1, NP_036000.1, NP_062660.1, XP_036011040.1, XP_036011041.1	XP_064084158.1, XP_064084166.1, XP_064114722.1, XP_064114723.1, XP_064114724.1, XP_064120580.1	XP_022180244.1, XP_022183653.1, XP_022183654.1	XP_022189971.2, XP_039279907.1	XP_059477383.1, XP_059479176.1, XP_059479177.1	XP_026807819.1, XP_026815533.1	XP_060838482.1, XP_060852050.1	XP_049831414.1, XP_049855597.1	XP_001811757.2, XP_015835675.1, XP_064212787.1, XP_969580.1
OG0002744	XP_001656940.1	XP_027844956.2, XP_050060519.1, XP_050060520.1	XP_393667.1	XP_001950365.1, XP_008181397.1, XP_029341233.1	asmbl_120627.p1, asmbl_120628.p1, asmbl_120629.p1, asmbl_64749.p1, asmbl_64750.p1, asmbl_78797.p1	g18368.t1, g22639.t1, g35823.t1	STRG.11631.2.p1, STRG.18340.1.p1, STRG.9408.1.p1	TRINITY_GG_339_c1_g1_i1.p1	asmbl_139354.p1, asmbl_139355.p1, asmbl_139356.p1, asmbl_139357.p1, asmbl_173288.p1, asmbl_173289.p1, asmbl_176519.p1	g40540.t1, g40540.t2, g53027.t1, g54396.t1	STRG.20590.1.p1, STRG.20590.2.p1, STRG.25879.1.p1, STRG.26370.1.p1	TRINITY_GG_12541_c0_g1_i1.p1, TRINITY_GG_8832_c4_g1_i2.p1		asmbl_103028.p1, asmbl_103029.p1, asmbl_30306.p1, asmbl_33120.p1, asmbl_33121.p1, asmbl_33122.p1, asmbl_33123.p1	g21565.t1, g7910.t1, g8713.t1, g8713.t2	STRG.17947.1.p1, STRG.5275.1.p1, STRG.5967.1.p1	TRINITY_GG_1521_c0_g1_i1.p1	XP_004924673.1		NP_477329.1	XP_046446174.1, XP_046457024.1, XP_046461873.1, XP_046461875.1, XP_046463216.1	XP_050520851.1	XP_042204386.1	NP_001132938.1, NP_001132939.1, NP_001132940.1, NP_001308122.1, NP_001308123.1, NP_001308124.1, NP_001361256.1, NP_001361257.1, NP_001361258.1, NP_001361259.1, NP_005638.1, NP_078941.2, NP_150600.1, NP_599020.1, NP_599021.1, XP_011511444.1, XP_047304896.1, XP_047304897.1, XP_047304898.1, XP_047304899.1, XP_047304900.1, XP_047304901.1, XP_047304902.1, XP_047304903.1, XP_047304905.1	XP_046667842.1	NP_001412942.1, NP_001412943.1, NP_001412944.1, NP_001412945.1, NP_001412946.1, NP_065626.1, NP_109657.2, XP_006535642.1, XP_006535643.1, XP_006535644.1, XP_011248020.1, XP_011248021.1, XP_011248023.1, XP_011248025.1, XP_011248026.1, XP_017175306.1, XP_030108780.1, XP_030108781.1, XP_030108782.1	XP_064077515.1	XP_022160167.1, XP_022160889.1, XP_022167336.1, XP_022180088.1	XP_039296139.1	XP_059474043.1, XP_059474045.1	XP_026822269.1	XP_060851048.1	XP_049855785.1, XP_049855786.1, XP_049855787.1	XP_008191139.1
OG0002745	XP_001657384.1, XP_021700466.1, XP_021712680.1	XP_027848576.2	XP_026300236.1	XP_001944507.2	asmbl_117640.p1, asmbl_117640.p2, asmbl_117640.p4, asmbl_117642.p1, asmbl_117642.p2, asmbl_117642.p3, asmbl_117643.p1, asmbl_117644.p1, asmbl_117644.p2, asmbl_117644.p3, asmbl_117644.p4	g34832.t1	STRG.17771.1.p1	TRINITY_GG_5357_c3_g1_i3.p1, TRINITY_GG_5357_c3_g1_i4.p1, TRINITY_GG_5357_c3_g1_i4.p2, TRINITY_GG_5357_c3_g1_i5.p1, TRINITY_GG_5357_c3_g1_i6.p1	asmbl_49007.p2, asmbl_49008.p1, asmbl_49008.p2, asmbl_49008.p3, asmbl_49009.p1, asmbl_49011.p1, asmbl_49011.p2, asmbl_49011.p3	g12699.t1	STRG.6937.1.p1	TRINITY_GG_6927_c5_g1_i2.p1, TRINITY_GG_6927_c5_g1_i3.p2, TRINITY_GG_6927_c5_g1_i4.p3, TRINITY_GG_6927_c5_g1_i5.p1		asmbl_76804.p1, asmbl_76804.p2, asmbl_76804.p4, asmbl_76805.p1, asmbl_76805.p3, asmbl_76805.p4, asmbl_76805.p5, asmbl_76806.p1, asmbl_76806.p3, asmbl_76806.p4, asmbl_76806.p5, asmbl_76807.p1, asmbl_76807.p2, asmbl_76807.p3, asmbl_76808.p1, asmbl_76810.p1, asmbl_76810.p2, asmbl_76810.p3, asmbl_76810.p4	g16953.t1	STRG.13582.1.p1	TRINITY_GG_2096_c17_g1_i11.p1, TRINITY_GG_2096_c17_g1_i12.p1, TRINITY_GG_2096_c17_g1_i12.p3, TRINITY_GG_2096_c17_g1_i5.p1, TRINITY_GG_2096_c17_g1_i6.p1, TRINITY_GG_2096_c17_g1_i8.p1, TRINITY_GG_2096_c17_g1_i8.p2, TRINITY_GG_2096_c17_g1_i9.p1, TRINITY_GG_2096_c17_g1_i9.p3	XP_004929453.1, XP_004930031.2, XP_037867066.1		NP_523596.2, NP_569913.1	XP_046443958.1, XP_046445202.1, XP_046445211.1, XP_046446820.1, XP_046446826.1, XP_046460334.1	XP_050542693.1, XP_050542694.1, XP_050542695.1, XP_050542696.1, XP_050542697.1, XP_050542698.1, XP_050542699.1, XP_050542701.1	XP_042205242.1, XP_042205243.1, XP_042212563.1, XP_042212564.1, XP_042212565.1, XP_042212566.1, XP_042212567.1	NP_573566.2, XP_006711978.1, XP_006711979.1, XP_047298765.1	XP_046663797.1, XP_046663798.1, XP_046663799.1	NP_082509.2, XP_011244945.1	XP_064103346.1, XP_064103347.1, XP_064103348.1, XP_064103349.1, XP_064103451.1, XP_064110943.1	XP_022171364.1	XP_039283896.1	XP_059475977.1, XP_059481402.1, XP_059481411.1, XP_059481419.1	XP_026806686.1	XP_060850443.1	XP_049830145.1, XP_049830146.1, XP_049833498.1	XP_975329.1
OG0002746	XP_001658635.1	XP_027836343.2	XP_006560502.2, XP_006560503.2	XP_001948320.2, XP_008181701.1, XP_016658853.1	asmbl_104147.p1, asmbl_186321.p1, asmbl_51542.p2, asmbl_51543.p3, asmbl_51544.p4, asmbl_51544.p5, asmbl_51545.p2, asmbl_51546.p2, asmbl_51547.p1, asmbl_51549.p1, asmbl_51550.p1, asmbl_51551.p1, asmbl_51554.p1, asmbl_51556.p1	g14492.t1, g14492.t2, g30522.t1, g30527.t1, g57148.t1, g57149.t1	STRG.7393.1.p1, STRG.7393.2.p1	TRINITY_GG_1913_c1_g1_i11.p1, TRINITY_GG_1913_c1_g1_i13.p1, TRINITY_GG_1913_c1_g1_i13.p2, TRINITY_GG_1913_c1_g1_i25.p1, TRINITY_GG_1913_c1_g1_i28.p1, TRINITY_GG_1913_c1_g1_i37.p1, TRINITY_GG_1913_c1_g1_i43.p1, TRINITY_GG_1913_c1_g1_i43.p2, TRINITY_GG_1913_c1_g1_i44.p1, TRINITY_GG_1913_c1_g1_i45.p1, TRINITY_GG_1913_c1_g1_i5.p1, TRINITY_GG_1913_c1_g1_i7.p1, TRINITY_GG_1913_c1_g1_i7.p2, TRINITY_GG_1913_c1_g1_i8.p1	asmbl_171072.p1, asmbl_4401.p2, asmbl_4403.p1, asmbl_4404.p1, asmbl_4405.p1, asmbl_4406.p1, asmbl_4407.p1, asmbl_4410.p1, asmbl_4410.p2, asmbl_4411.p1, asmbl_4414.p1	g1005.t1, g1005.t2, g23981.t1, g52184.t1	STRG.676.2.p2	TRINITY_GG_952_c12_g1_i1.p1, TRINITY_GG_952_c12_g1_i13.p1, TRINITY_GG_952_c12_g1_i14.p1, TRINITY_GG_952_c12_g1_i17.p1, TRINITY_GG_952_c12_g1_i18.p1, TRINITY_GG_952_c12_g1_i2.p1, TRINITY_GG_952_c12_g1_i20.p1, TRINITY_GG_952_c12_g1_i24.p1, TRINITY_GG_952_c12_g1_i27.p1, TRINITY_GG_952_c12_g1_i28.p1, TRINITY_GG_952_c12_g1_i3.p2, TRINITY_GG_952_c12_g1_i39.p1, TRINITY_GG_952_c12_g1_i43.p2, TRINITY_GG_952_c12_g1_i44.p1, TRINITY_GG_952_c12_g1_i44.p2	TRINITY_DN1969_c0_g2_i19.p1	asmbl_129271.p2, asmbl_129272.p1, asmbl_129273.p1, asmbl_129273.p2, asmbl_129274.p1, asmbl_129275.p1, asmbl_129276.p1, asmbl_129276.p2, asmbl_129279.p1, asmbl_129284.p1, asmbl_58126.p1	g13887.t1, g13889.t1, g26442.t1, g26442.t2	STRG.22322.1.p2	TRINITY_GG_3512_c9_g1_i1.p1, TRINITY_GG_3512_c9_g1_i10.p1, TRINITY_GG_3512_c9_g1_i14.p1, TRINITY_GG_3512_c9_g1_i18.p1, TRINITY_GG_3512_c9_g1_i2.p1, TRINITY_GG_3512_c9_g1_i7.p1	XP_004921572.1, XP_004921573.1		NP_001260821.1, NP_001286246.1, NP_610479.1	XP_046449892.1	XP_050543813.1, XP_050543814.1	XP_042210503.1		XP_046678641.1		XP_064117122.1	XP_022181171.1	XP_039284701.1, XP_039284702.1	XP_059471616.1	XP_026804058.1	XP_060848634.1, XP_060848636.1	XP_049839790.1	XP_008190563.1, XP_008190565.1, XP_064215257.1, XP_064215258.1, XP_064215259.1
OG0002747	XP_001660646.2	XP_027848906.2	XP_016773035.2	XP_001951710.1, XP_008186106.1, XP_016662434.1	asmbl_171745.p1, asmbl_171750.p1, asmbl_180868.p1, asmbl_180868.p2, asmbl_180869.p2, asmbl_180873.p1, asmbl_180874.p2, asmbl_180874.p3, asmbl_180875.p1, asmbl_180876.p1	g52113.t1, g55297.t1	STRG.26695.1.p1, STRG.28280.1.p1, STRG.28280.2.p1, STRG.28280.3.p2, STRG.28280.3.p3, STRG.28280.4.p1	TRINITY_GG_782_c0_g1_i1.p1, TRINITY_GG_782_c0_g1_i1.p2, TRINITY_GG_782_c0_g1_i2.p1, TRINITY_GG_782_c0_g1_i20.p1, TRINITY_GG_782_c0_g1_i21.p1, TRINITY_GG_782_c0_g1_i25.p1, TRINITY_GG_782_c0_g1_i6.p1, TRINITY_GG_782_c0_g1_i8.p1, TRINITY_GG_782_c0_g1_i8.p2, TRINITY_GG_782_c0_g1_i9.p1	asmbl_207823.p1, asmbl_207823.p3, asmbl_207824.p1, asmbl_207824.p3, asmbl_207825.p1, asmbl_207825.p3, asmbl_207827.p1, asmbl_207830.p1, asmbl_207831.p1, asmbl_207839.p1	g68214.t1	STRG.31677.1.p1, STRG.31677.2.p1, STRG.31677.3.p1	TRINITY_GG_16520_c1_g1_i13.p1, TRINITY_GG_16520_c1_g1_i14.p1, TRINITY_GG_16520_c1_g1_i19.p1, TRINITY_GG_16520_c1_g1_i22.p1, TRINITY_GG_16520_c1_g1_i22.p2, TRINITY_GG_16520_c1_g1_i23.p1, TRINITY_GG_16520_c1_g1_i25.p1, TRINITY_GG_16520_c1_g1_i26.p1, TRINITY_GG_16520_c1_g1_i26.p2, TRINITY_GG_16520_c1_g1_i30.p1, TRINITY_GG_16520_c1_g1_i30.p2, TRINITY_GG_16520_c1_g1_i32.p1, TRINITY_GG_16520_c1_g1_i32.p2, TRINITY_GG_16520_c1_g1_i33.p1, TRINITY_GG_16520_c1_g1_i33.p2, TRINITY_GG_16520_c1_g1_i34.p1, TRINITY_GG_16520_c1_g1_i36.p1, TRINITY_GG_16520_c1_g1_i39.p1, TRINITY_GG_16520_c1_g1_i39.p2, TRINITY_GG_16520_c1_g1_i44.p1, TRINITY_GG_16520_c1_g1_i44.p2, TRINITY_GG_16520_c1_g1_i45.p1	TRINITY_DN4485_c0_g3_i1.p1, TRINITY_DN4485_c0_g3_i2.p1, TRINITY_DN4485_c0_g3_i4.p1	asmbl_69400.p1, asmbl_69401.p1, asmbl_69403.p1, asmbl_69404.p1, asmbl_69423.p1	g15748.t1	STRG.12431.1.p1, STRG.12431.2.p1, STRG.12431.3.p1		XP_004923059.2		NP_648590.1	XP_046437306.1	XP_050542789.1, XP_050542790.1, XP_050542791.1, XP_050548342.1	XP_042235008.1	NP_001171783.1, NP_001171785.1, NP_001338866.1, NP_001338867.1, NP_060036.2, XP_024306086.1, XP_047290208.1, XP_047290209.1, XP_047290210.1, XP_047290211.1, XP_047290212.1, XP_047290213.1	XP_046682403.1	NP_663580.2, XP_006531010.1, XP_006531011.1, XP_006531013.1, XP_006531015.1, XP_011246672.1, XP_017168244.1, XP_030099379.1	XP_064079349.1	XP_022169617.1	XP_022196722.2	XP_059480066.1	XP_026808619.1	XP_060838184.1, XP_060838185.1	XP_049828120.1, XP_049828128.1	XP_966589.1
OG0002748	XP_021694038.1	XP_050061526.1	XP_016769758.1	XP_001944849.2	asmbl_130790.p1, asmbl_130791.p1, asmbl_130792.p1, asmbl_130793.p1, asmbl_130794.p1, asmbl_130794.p2, asmbl_130795.p1, asmbl_130796.p1, asmbl_130797.p1, asmbl_130798.p1, asmbl_130798.p2, asmbl_130800.p1	g38683.t1	STRG.20040.1.p1, STRG.20040.2.p1, STRG.20040.2.p2	TRINITY_GG_8401_c4_g1_i10.p1, TRINITY_GG_8401_c4_g1_i17.p1, TRINITY_GG_8401_c4_g1_i19.p1, TRINITY_GG_8401_c4_g1_i20.p1, TRINITY_GG_8401_c4_g1_i21.p1, TRINITY_GG_8401_c4_g1_i23.p1, TRINITY_GG_8401_c4_g1_i25.p1, TRINITY_GG_8401_c4_g1_i30.p1, TRINITY_GG_8401_c4_g1_i34.p1, TRINITY_GG_8401_c4_g1_i47.p1, TRINITY_GG_8401_c4_g1_i5.p1, TRINITY_GG_8401_c4_g1_i6.p1	asmbl_66464.p1, asmbl_66464.p2, asmbl_66465.p1, asmbl_66466.p1, asmbl_66467.p1, asmbl_66468.p1, asmbl_66469.p1, asmbl_66469.p2, asmbl_66471.p1, asmbl_66472.p1, asmbl_66473.p1, asmbl_66476.p1	g18529.t1, g18529.t2	STRG.9528.1.p1, STRG.9528.1.p2, STRG.9528.2.p1	TRINITY_GG_4862_c0_g1_i12.p1, TRINITY_GG_4862_c0_g1_i12.p2, TRINITY_GG_4862_c0_g1_i13.p1, TRINITY_GG_4862_c0_g1_i16.p1, TRINITY_GG_4862_c0_g1_i18.p1, TRINITY_GG_4862_c0_g1_i19.p1, TRINITY_GG_4862_c0_g1_i2.p1, TRINITY_GG_4862_c0_g1_i20.p1, TRINITY_GG_4862_c0_g1_i6.p1, TRINITY_GG_4862_c0_g1_i8.p1	TRINITY_DN678_c0_g1_i1.p1, TRINITY_DN678_c0_g1_i11.p1, TRINITY_DN678_c0_g1_i3.p1, TRINITY_DN678_c0_g1_i4.p1	asmbl_19908.p1, asmbl_19908.p2, asmbl_19910.p1, asmbl_19911.p1, asmbl_19911.p2, asmbl_19914.p1, asmbl_19915.p2, asmbl_19916.p1, asmbl_19921.p1, asmbl_19921.p2, asmbl_19922.p1, asmbl_19926.p1, asmbl_19932.p1	g5872.t1	STRG.3508.1.p1, STRG.3508.1.p2, STRG.3508.2.p1	TRINITY_GG_1453_c1_g1_i12.p1, TRINITY_GG_1453_c1_g1_i15.p2, TRINITY_GG_1453_c1_g1_i21.p1, TRINITY_GG_1453_c1_g1_i21.p2, TRINITY_GG_1453_c1_g1_i5.p1, TRINITY_GG_1453_c1_g1_i6.p1, TRINITY_GG_1453_c1_g1_i7.p1, TRINITY_GG_1453_c1_g1_i8.p1	XP_004932559.2	NP_508927.2	NP_727320.1	XP_046440787.1, XP_046440788.1	XP_050530842.1, XP_050530843.1, XP_050530844.1, XP_050530846.1	XP_042224428.1	NP_000101.2, XP_005270619.2, XP_006710460.1, XP_016855996.1, XP_047304032.1, XP_047304033.1	XP_046681897.1	NP_740748.1, XP_011238620.1	XP_064109118.1	XP_022182624.1	XP_039297469.1, XP_039297470.1, XP_039297471.1, XP_039297472.1, XP_039297473.1	XP_059469597.1	XP_026816889.1	XP_060843744.1	XP_049845010.1	XP_008198964.1, XP_008198965.1, XP_970271.1
OG0002749	XP_021698827.1, XP_021698829.1	XP_027839691.2, XP_027839692.2, XP_027839693.2, XP_050060643.1, XP_050060644.1, XP_050060645.1		XP_001943434.2, XP_016660895.1, XP_029345685.1, XP_029345686.1, XP_029345687.1, XP_029345688.1	asmbl_119111.p1, asmbl_119112.p1, asmbl_119113.p1, asmbl_119114.p1, asmbl_119115.p1, asmbl_119115.p2, asmbl_119117.p1, asmbl_119120.p1, asmbl_119121.p1, asmbl_119130.p1, asmbl_119130.p2, asmbl_119131.p1	g35272.t1	STRG.17957.1.p1, STRG.17957.2.p1, STRG.17957.3.p1, STRG.17957.4.p1, STRG.17957.4.p2		asmbl_14197.p1, asmbl_14198.p1, asmbl_14199.p1, asmbl_14201.p1, asmbl_14205.p1, asmbl_14205.p2	g3926.t1	STRG.2017.1.p1, STRG.2017.2.p1, STRG.2017.3.p1, STRG.2017.4.p1, STRG.2017.4.p2	TRINITY_GG_9492_c7_g1_i63.p4, TRINITY_GG_9492_c7_g1_i63.p5, TRINITY_GG_9492_c7_g1_i8.p4, TRINITY_GG_9492_c7_g1_i8.p5, TRINITY_GG_9492_c7_g1_i90.p1, TRINITY_GG_9492_c7_g1_i92.p4, TRINITY_GG_9492_c7_g1_i92.p5	TRINITY_DN29189_c0_g1_i1.p1	asmbl_116029.p1, asmbl_116030.p1, asmbl_116031.p1, asmbl_116032.p1, asmbl_116033.p1, asmbl_116033.p2, asmbl_116033.p3, asmbl_116034.p1, asmbl_116037.p1, asmbl_116037.p2, asmbl_116038.p1, asmbl_116041.p1, asmbl_116045.p1, asmbl_116045.p2	g24348.t1	STRG.20338.1.p1, STRG.20338.2.p1, STRG.20338.3.p1, STRG.20338.4.p1, STRG.20338.5.p1, STRG.20338.6.p1, STRG.20338.6.p2, STRG.20338.7.p1, STRG.20338.7.p2		XP_004929460.2, XP_037870349.1		NP_001247031.1, NP_001247032.1, NP_001247033.1, NP_001247034.1, NP_788635.3	XP_046461681.1, XP_046461682.1, XP_046461683.1	XP_050520582.1, XP_050520583.1, XP_050520584.1, XP_050520585.1, XP_050520586.1	XP_042230516.1, XP_042230519.1	NP_001165442.1, NP_149091.1, XP_011538639.1, XP_011538640.1, XP_011538641.1, XP_011538642.1, XP_047281953.1	XP_046667761.1, XP_046686835.1	NP_570948.1	XP_064082370.1	XP_022161126.1	XP_039276139.1	XP_059490915.1, XP_059490916.1	XP_026820964.1, XP_026820967.1, XP_026820968.1, XP_026820974.1, XP_026820975.1, XP_026820981.1, XP_026820992.1	XP_060852016.1, XP_060852017.1, XP_060852018.1, XP_060852019.1	XP_049835006.1	XP_972739.1
OG0002750	XP_021700575.1	XP_050053102.1, XP_050053103.1, XP_050053104.1, XP_050053105.1, XP_050053106.1	XP_006562213.1	XP_008181399.1	asmbl_12002.p1, asmbl_12003.p2, asmbl_12004.p1, asmbl_12008.p1, asmbl_12008.p2, asmbl_12010.p1, asmbl_12011.p1, asmbl_12013.p1, asmbl_12015.p1, asmbl_12017.p1, asmbl_12018.p1, asmbl_12018.p2	g4285.t1	STRG.1476.1.p1, STRG.1476.2.p2, STRG.1476.3.p1, STRG.1476.4.p1	TRINITY_GG_18651_c13_g1_i17.p1, TRINITY_GG_18651_c13_g1_i17.p2, TRINITY_GG_18651_c13_g1_i2.p1, TRINITY_GG_18651_c13_g1_i27.p1, TRINITY_GG_18651_c13_g1_i3.p1, TRINITY_GG_18651_c13_g1_i3.p2, TRINITY_GG_18651_c13_g1_i36.p1, TRINITY_GG_18651_c13_g1_i38.p1, TRINITY_GG_18651_c13_g1_i39.p1, TRINITY_GG_18651_c13_g1_i41.p1, TRINITY_GG_18651_c13_g1_i6.p1, TRINITY_GG_18651_c13_g1_i7.p1	asmbl_131640.p2, asmbl_131643.p1, asmbl_131644.p1, asmbl_131649.p1, asmbl_131650.p1, asmbl_131653.p1, asmbl_131654.p1, asmbl_131654.p2, asmbl_131655.p1, asmbl_131656.p1, asmbl_131656.p2, asmbl_131660.p1, asmbl_131661.p1, asmbl_131661.p2, asmbl_131662.p1, asmbl_131665.p1	g38077.t1	STRG.19433.1.p2, STRG.19433.2.p1, STRG.19433.3.p1, STRG.19433.4.p1, STRG.19433.5.p1, STRG.19433.6.p1, STRG.19433.6.p2	TRINITY_GG_13947_c8_g1_i16.p1, TRINITY_GG_13947_c8_g1_i17.p1, TRINITY_GG_13947_c8_g1_i22.p1, TRINITY_GG_13947_c8_g1_i36.p1, TRINITY_GG_13947_c8_g1_i36.p2, TRINITY_GG_13947_c8_g1_i37.p1, TRINITY_GG_13947_c8_g1_i38.p1, TRINITY_GG_13947_c8_g1_i40.p1, TRINITY_GG_13947_c8_g1_i42.p1, TRINITY_GG_13947_c8_g1_i5.p1, TRINITY_GG_13947_c8_g1_i8.p1, TRINITY_GG_13947_c8_g1_i8.p2, TRINITY_GG_13947_c8_g1_i9.p1, TRINITY_GG_13947_c8_g1_i9.p2	TRINITY_DN27606_c0_g1_i1.p1	asmbl_94775.p2, asmbl_94777.p1, asmbl_94778.p1, asmbl_94782.p1, asmbl_94783.p1, asmbl_94785.p1, asmbl_94786.p1, asmbl_94786.p2, asmbl_94792.p1	g20074.t1	STRG.16494.1.p2, STRG.16494.2.p1, STRG.16494.3.p1, STRG.16494.4.p1, STRG.16494.5.p1	TRINITY_GG_2675_c13_g1_i10.p1, TRINITY_GG_2675_c13_g1_i12.p1, TRINITY_GG_2675_c13_g1_i12.p2, TRINITY_GG_2675_c13_g1_i13.p1, TRINITY_GG_2675_c13_g1_i4.p1, TRINITY_GG_2675_c13_g1_i5.p1, TRINITY_GG_2675_c13_g1_i6.p1	XP_012551184.1			XP_046439601.1, XP_046439602.1, XP_046439616.1	XP_050539393.1	XP_042222959.1, XP_042241469.1, XP_042241470.1, XP_042241471.1		XP_046662999.1		XP_064089995.1, XP_064092936.1	XP_022169393.1, XP_022169394.1	XP_039276026.1, XP_039277211.1, XP_039277212.1	XP_059475973.1	XP_026812954.1, XP_026812955.1	XP_060842752.1	XP_049828951.1	XP_008195982.2
OG0002751	XP_021700880.1	XP_027845284.2, XP_050066628.1	XP_016772532.1, XP_026301683.1, XP_026301685.1, XP_026301686.1, XP_026301687.1	XP_008179880.1, XP_008179881.1	asmbl_54982.p1, asmbl_54983.p1, asmbl_54984.p1, asmbl_54985.p1	g15537.t1	STRG.7925.1.p1, STRG.7925.2.p1, STRG.7925.3.p1	TRINITY_GG_2559_c0_g1_i11.p1, TRINITY_GG_2559_c0_g1_i13.p1, TRINITY_GG_2559_c0_g1_i15.p1, TRINITY_GG_2559_c0_g1_i16.p1, TRINITY_GG_2559_c0_g1_i19.p1, TRINITY_GG_2559_c0_g1_i2.p1, TRINITY_GG_2559_c0_g1_i21.p1, TRINITY_GG_2559_c0_g1_i24.p1, TRINITY_GG_2559_c0_g1_i3.p1, TRINITY_GG_2559_c0_g1_i3.p2, TRINITY_GG_2559_c0_g1_i8.p1	asmbl_118599.p1, asmbl_118600.p1, asmbl_118601.p1	g34023.t1	STRG.17454.1.p1, STRG.17454.2.p1, STRG.17454.3.p1		TRINITY_DN1250_c0_g1_i1.p1, TRINITY_DN1250_c0_g1_i2.p1, TRINITY_DN1250_c0_g1_i4.p1, TRINITY_DN1250_c0_g1_i6.p1	asmbl_70291.p1, asmbl_70305.p1, asmbl_70315.p1, asmbl_70316.p1, asmbl_70317.p1, asmbl_70318.p1, asmbl_70318.p2	g15883.t1	STRG.12553.1.p1, STRG.12553.2.p1, STRG.12553.3.p1	TRINITY_GG_2028_c5_g2_i12.p1, TRINITY_GG_2028_c5_g2_i2.p1, TRINITY_GG_2028_c5_g2_i29.p1, TRINITY_GG_2028_c5_g2_i32.p1, TRINITY_GG_2028_c5_g2_i32.p2, TRINITY_GG_2028_c5_g2_i33.p1, TRINITY_GG_2028_c5_g2_i42.p1, TRINITY_GG_2028_c5_g2_i5.p1, TRINITY_GG_2028_c5_g2_i57.p1, TRINITY_GG_2028_c5_g2_i6.p1, TRINITY_GG_2028_c5_g2_i8.p1	XP_037870427.1		NP_001245511.1, NP_477321.2	XP_046445495.1, XP_046445497.1	XP_050542073.1	XP_042203210.1, XP_042228892.1, XP_042228893.1, XP_042228894.1, XP_042228895.1	NP_001290415.1, NP_001290416.1, NP_001290418.1, NP_001311310.1, NP_003622.2, XP_011538607.1, XP_047281877.1	XP_046667266.1, XP_046667267.1, XP_046667268.1, XP_046667270.1, XP_046667271.1, XP_046667272.1, XP_046667273.1, XP_046667274.1, XP_046667275.1, XP_046667276.1, XP_046667277.1, XP_046667278.1, XP_046667279.1, XP_046667281.1, XP_046667282.1	NP_001346844.1, NP_001361150.1, NP_036090.2, XP_030103682.1, XP_030103683.1, XP_036014496.1, XP_036014497.1	XP_064080753.1	XP_022175441.1, XP_022175442.1	XP_039276778.1, XP_039276779.1	XP_059477193.1, XP_059481320.1, XP_059486051.1, XP_059486052.1, XP_059486053.1, XP_059486054.1, XP_059489238.1	XP_026815409.1, XP_026815410.1	XP_060837890.1, XP_060837892.1	XP_049860227.1, XP_049860235.1	XP_967400.2
OG0002752	XP_021701053.1, XP_021701054.1	XP_027841373.1, XP_027841380.1	XP_006559398.1, XP_393319.2	XP_001945889.2, XP_008178614.1	asmbl_78122.p1, asmbl_78124.p1, asmbl_78125.p1, asmbl_78126.p1, asmbl_78127.p1, asmbl_78132.p1, asmbl_78133.p1	g22456.t1	STRG.11510.1.p1, STRG.11510.2.p1		asmbl_137371.p1, asmbl_137372.p1, asmbl_137391.p1, asmbl_137394.p1, asmbl_137395.p1, asmbl_137400.p1	g39819.t1	STRG.20286.1.p1, STRG.20286.2.p1, STRG.20286.3.p1		TRINITY_DN4614_c0_g2_i1.p1, TRINITY_DN4614_c0_g2_i2.p1, TRINITY_DN4614_c0_g2_i3.p1, TRINITY_DN4614_c0_g2_i3.p2	asmbl_99845.p1, asmbl_99846.p1, asmbl_99850.p1, asmbl_99853.p1, asmbl_99857.p1, asmbl_99858.p1	g21034.t1	STRG.17388.7.p1, STRG.17388.8.p1, STRG.17388.9.p1		XP_004926778.1, XP_062529686.1	NP_001379603.1, NP_741248.1	NP_001097271.1, NP_001097272.1, NP_001097273.1, NP_001260900.1, NP_001260901.1, NP_001260902.1, NP_610689.1	XP_046451738.1	XP_050543882.1, XP_050543883.1, XP_050543884.1, XP_050543885.1	XP_042232193.1, XP_042232203.1, XP_042232213.1, XP_042232223.1, XP_042232232.1	NP_001171835.1, NP_001336245.1, NP_001336248.1, NP_001336249.1, NP_001336250.1, NP_001336251.1, NP_001357137.2, NP_001357138.2, NP_036289.3, NP_116264.2, XP_047292907.1, XP_047292908.1	XP_046682942.1, XP_046682944.1	NP_082425.1, NP_848739.1, XP_006512358.1, XP_006534361.1, XP_006534362.1, XP_030102222.1, XP_036011199.1, XP_036011200.1, XP_036012903.1	XP_064097399.1, XP_064097401.1, XP_064097402.1	XP_022175786.1, XP_022175787.1, XP_022175788.1, XP_022175789.1, XP_022175790.1	XP_022195226.1	XP_059483545.1, XP_059483551.1, XP_059483558.1	XP_026805095.1, XP_026805096.1, XP_026805097.1, XP_026805098.1, XP_026805099.1	XP_060838225.1, XP_060838236.1, XP_060838247.1, XP_060838258.1	XP_049844204.1, XP_049844205.1, XP_049844206.1, XP_049844207.1, XP_049844208.1, XP_049844209.1, XP_049844210.1	XP_001812041.1, XP_008193982.1, XP_008193983.1, XP_008193984.1, XP_008193985.1, XP_015836022.1, XP_064211727.1
OG0002753	XP_021702814.1, XP_021702815.1, XP_021702816.1, XP_021702817.1, XP_021702818.1, XP_021702819.1, XP_021702820.1, XP_021702821.1, XP_021702822.1, XP_021702824.1, XP_021702825.1, XP_021702826.1		XP_026296504.1, XP_026296505.1, XP_026296506.1															XP_004924087.1, XP_004924088.1	NP_001023842.1, NP_001023843.1, NP_001122929.1, NP_497224.1	NP_001247356.1, NP_609899.1, NP_651472.2, NP_651701.1, NP_733295.1, NP_733296.1, NP_733297.1, NP_733298.1			XP_042240355.1, XP_042240356.1, XP_042240357.1, XP_042240358.1, XP_042240359.1, XP_042240360.1, XP_042240362.1, XP_042240363.1	NP_001028729.1, NP_002697.1, NP_066283.1, NP_808820.1, NP_808821.2, NP_808907.1, NP_808908.1, XP_011531238.1, XP_011535183.1, XP_011535185.1, XP_016876872.1, XP_024305405.1, XP_047287455.1, XP_047287456.1, XP_047287457.1, XP_047287458.1, XP_047287459.1, XP_047287460.1, XP_047287461.1, XP_047287462.1, XP_047287463.1, XP_047287464.1, XP_047287465.1, XP_047287466.1, XP_047287467.1, XP_047287468.1, XP_047287469.1, XP_047287470.1, XP_047287471.1, XP_047287472.1, XP_047300791.1, XP_047300792.1, XP_047300793.1	XP_046658985.1, XP_046688864.1	NP_001152968.1, NP_001152969.1, NP_001152970.1, NP_001398498.1, NP_001398499.1, NP_001398500.1, NP_001398501.1, NP_001398502.1, NP_001398503.1, NP_001398505.1, NP_001398506.1, NP_001398507.1, NP_001398508.1, NP_001398509.1, NP_001398510.1, NP_032936.1, NP_035281.1, XP_006523923.1, XP_011244624.1, XP_036013148.1, XP_036013149.1, XP_036016306.1, XP_036016308.1	XP_064102222.1		XP_022192901.1, XP_022192902.1	XP_059476848.1, XP_059476855.1, XP_059476862.1, XP_059476869.1			XP_049827151.1, XP_049828194.1, XP_049828195.1, XP_049828196.1, XP_049828197.1, XP_049828198.1, XP_049828199.1, XP_049828200.1, XP_049828201.1, XP_049828202.1, XP_049828203.1, XP_049828205.1, XP_049828206.1, XP_049828207.1, XP_049828208.1, XP_049828209.1	XP_015836984.1, XP_064211473.1, XP_966581.1
OG0002754	XP_021703206.1, XP_021703207.1, XP_021703208.1, XP_021703209.1, XP_021703210.1, XP_021703211.1, XP_021703212.1, XP_021703213.1, XP_021703215.1, XP_021703216.1, XP_021703217.1, XP_021703218.1, XP_021703219.1, XP_021703220.1, XP_021703221.1, XP_021703222.1, XP_021703223.1, XP_021703224.1, XP_021703226.1		XP_016769591.1, XP_026301441.1, XP_026301442.1, XP_026301443.1, XP_026301446.1, XP_026301447.1, XP_026301452.1, XP_026301453.1, XP_026301455.1, XP_026301460.1, XP_026301465.1, XP_026301467.1, XP_026301471.1, XP_026301476.1, XP_026301477.1, XP_026301479.1, XP_026301480.1, XP_026301481.1, XP_026301482.1, XP_026301484.1, XP_026301485.1, XP_026301488.1, XP_026301490.1															XP_012551865.1, XP_012551869.1, XP_021208324.1, XP_021208326.1, XP_021208327.1, XP_021208328.1, XP_021208329.1, XP_021208330.1, XP_037873189.1, XP_062528559.1, XP_062528566.1, XP_062528575.1, XP_062528580.1	NP_498673.3	NP_001097270.1, NP_001260898.1, NP_001260899.1, NP_523701.3, NP_725062.2	XP_046439020.1, XP_046439021.1, XP_046439130.1, XP_046439131.1, XP_046439132.1		XP_042225944.1, XP_042225945.1, XP_042225946.1, XP_042225947.1, XP_042225949.1, XP_042225950.1, XP_042225951.1, XP_042225952.1, XP_042225953.1, XP_042225954.1, XP_042225955.1, XP_042225956.1, XP_042225957.1, XP_042225958.1, XP_042225959.1, XP_042225960.1		XP_046681970.1, XP_046681971.1, XP_046681972.1, XP_046681973.1, XP_046681974.1, XP_046681975.1, XP_046681976.1		XP_064102035.1, XP_064102036.1, XP_064102037.1, XP_064102038.1, XP_064102039.1, XP_064102040.1, XP_064102041.1, XP_064102044.1, XP_064102045.1, XP_064102046.1, XP_064102047.1		XP_039297998.1, XP_039298059.1	XP_059475218.1, XP_059475219.1, XP_059475220.1, XP_059475221.1			XP_049845518.1	XP_008195833.1, XP_008195834.1, XP_015837088.1, XP_015837090.1, XP_015837091.1, XP_015837092.1, XP_015837093.1, XP_015837094.1, XP_015837095.1, XP_015837096.1, XP_015837097.1, XP_064211812.1, XP_064211813.1, XP_064211815.1
OG0002755	XP_021705248.1, XP_021710872.1	XP_027844269.2, XP_027844270.2, XP_027844272.2, XP_050055717.1, XP_050055719.1, XP_050055720.1	XP_026298043.1	XP_001947816.2, XP_029342755.1, XP_029342756.1, XP_029342757.1	asmbl_116125.p1, asmbl_116125.p2, asmbl_116126.p1, asmbl_116126.p2, asmbl_116127.p1, asmbl_116127.p2, asmbl_116128.p1, asmbl_116129.p1, asmbl_116129.p2, asmbl_116130.p1, asmbl_116132.p1, asmbl_116132.p2, asmbl_116134.p1, asmbl_116135.p1, asmbl_116138.p1, asmbl_116138.p2, asmbl_116143.p1	g34387.t1, g34387.t2, g34387.t3	STRG.17635.1.p1, STRG.17635.1.p2, STRG.17635.2.p1, STRG.17635.3.p1		asmbl_124325.p1, asmbl_124325.p2, asmbl_124326.p1, asmbl_124326.p2, asmbl_124327.p1, asmbl_124327.p2, asmbl_124328.p1, asmbl_124328.p2, asmbl_124329.p1, asmbl_124329.p2, asmbl_124330.p1, asmbl_124330.p2, asmbl_124331.p1, asmbl_124331.p2, asmbl_124331.p3, asmbl_124332.p1, asmbl_124332.p2, asmbl_124333.p1, asmbl_124333.p2, asmbl_124334.p1, asmbl_124334.p2, asmbl_124334.p3, asmbl_124336.p1, asmbl_124337.p1, asmbl_124339.p1, asmbl_124347.p1	g35733.t1, g35733.t2, g35733.t3	STRG.18259.1.p1, STRG.18259.1.p2, STRG.18259.2.p1, STRG.18259.3.p1			asmbl_50494.p1, asmbl_50494.p2, asmbl_50495.p1, asmbl_50495.p2, asmbl_50495.p3, asmbl_50496.p1, asmbl_50497.p1, asmbl_50504.p1, asmbl_50504.p2, asmbl_50505.p1, asmbl_50505.p2, asmbl_50506.p1, asmbl_50507.p1, asmbl_50507.p2, asmbl_50508.p1, asmbl_50508.p2, asmbl_50509.p1, asmbl_50509.p2	g12638.t1, g12638.t2, g12638.t3	STRG.9421.1.p1, STRG.9421.1.p2, STRG.9421.2.p1, STRG.9421.3.p1, STRG.9421.4.p1, STRG.9421.4.p2						XP_050544933.1, XP_050544934.1, XP_050544935.1, XP_050544936.1, XP_050544937.1, XP_050544938.1			XP_046661237.1			XP_022173065.1, XP_022173066.1, XP_022173067.1, XP_022173068.1, XP_022173069.1, XP_022173070.1	XP_039283171.1, XP_039283172.1		XP_026805211.1, XP_026805212.1, XP_026805213.1, XP_026805214.1	XP_060840398.1, XP_060840408.1, XP_060840416.1, XP_060840423.1	XP_049829061.1
OG0002756	XP_021707602.1, XP_021707603.1	XP_027843941.2, XP_050061293.1	XP_006565765.2, XP_006565766.2, XP_006565767.2, XP_006565768.2, XP_006565769.2, XP_006565770.2, XP_006565771.2, XP_006565772.2, XP_006565773.2, XP_006565774.2, XP_006565775.2, XP_006565776.2, XP_006565777.2, XP_006565778.2, XP_006565779.2, XP_006565781.2	XP_003246810.2	asmbl_103327.p1, asmbl_197560.p1	g30246.t1, g40323.t1, g61497.t1	STRG.15571.1.p1, STRG.31218.1.p1	TRINITY_GG_20969_c0_g2_i1.p1, TRINITY_GG_24896_c0_g1_i1.p1, TRINITY_GG_24896_c0_g1_i2.p1	asmbl_56321.p1	g15198.t1	STRG.7996.1.p1, STRG.7996.2.p1	TRINITY_GG_10299_c0_g5_i3.p1		asmbl_38443.p1, asmbl_38463.p1, asmbl_38466.p1	g10163.t1, g10171.t1, g10172.t1	STRG.7283.1.p1, STRG.7288.1.p1, STRG.7289.1.p1	TRINITY_GG_1599_c6_g1_i2.p1	XP_012552927.2, XP_062531713.1, XP_062531714.1, XP_062531715.1, XP_062531716.1, XP_062531717.1, XP_062531718.1, XP_062531719.1, XP_062531720.1	NP_001024860.1, NP_001379604.1, NP_741752.1, NP_741753.1	NP_001014538.1, NP_001137710.1, NP_001137711.1, NP_001137712.1, NP_001137713.1, NP_001137714.2, NP_001137715.1, NP_001137716.1, NP_001137717.1, NP_001286603.1, NP_001401016.1, NP_001401017.1, NP_001401018.1, NP_611398.2, NP_725860.2, NP_725861.1, NP_725862.1	XP_046461206.1	XP_050530670.1	XP_042225688.1, XP_042225690.1		XP_046675373.1, XP_046675374.1, XP_046675375.1, XP_046675376.1, XP_046675377.1, XP_046675378.1, XP_046675379.1, XP_046675380.1, XP_046675381.1, XP_046675382.1, XP_046675383.1, XP_046675384.1, XP_046675385.1, XP_046675386.1, XP_046675387.1, XP_046675388.1, XP_046675389.1, XP_046675390.1, XP_046675392.1, XP_046675393.1, XP_046685686.1		XP_064121935.1	XP_022165893.1, XP_022179505.1	XP_039278859.1	XP_059484471.1, XP_059484472.1, XP_059484473.1, XP_059484474.1, XP_059484475.1, XP_059484476.1, XP_059484477.1	XP_026817430.1	XP_060843838.1, XP_060843840.1, XP_060843841.1	XP_049854540.1	XP_015834030.1, XP_015834031.1, XP_015834033.1, XP_064212213.1
OG0002757	XP_021708563.1	XP_027844323.2, XP_050058842.1	XP_395760.4	XP_008187332.1	asmbl_35130.p1	g10140.t1	STRG.4916.1.p1	TRINITY_GG_5080_c8_g7_i1.p1	asmbl_135401.p1, asmbl_135402.p1, asmbl_135403.p1, asmbl_135403.p2, asmbl_135409.p1	g39173.t1	STRG.20004.1.p1	TRINITY_GG_4914_c11_g1_i2.p1, TRINITY_GG_4914_c11_g1_i3.p1, TRINITY_GG_4914_c11_g1_i3.p2, TRINITY_GG_4914_c11_g1_i6.p1, TRINITY_GG_4914_c11_g1_i7.p1, TRINITY_GG_4914_c11_g1_i8.p1	TRINITY_DN3154_c0_g1_i1.p1, TRINITY_DN3154_c0_g1_i2.p1, TRINITY_DN3154_c0_g1_i2.p2	asmbl_149948.p1	g29770.t1	STRG.25650.1.p1	TRINITY_GG_3672_c15_g10_i1.p1	XP_012545273.2, XP_012545274.2, XP_021203216.2	NP_001024235.1, NP_001024236.1	NP_523844.2, NP_726440.1	XP_046444224.1, XP_046444225.1	XP_050533956.1, XP_050533967.1		NP_000729.2, NP_000730.1, NP_000731.1, NP_000732.2, NP_001006627.1, NP_001006628.1, NP_001006629.1, NP_001006630.1, NP_001006631.1, NP_001006632.1, NP_001006633.1, NP_001307846.1, NP_001334645.1, NP_001353621.1, NP_001362907.1, NP_001362908.1, NP_001362909.1, NP_001362910.1, NP_001362911.1, NP_001362912.1, NP_001362913.1, NP_001362914.1, NP_001365901.1, NP_001365902.1, NP_036257.1, XP_011542345.1, XP_011542346.1, XP_011542349.1, XP_011543044.1, XP_016855641.1, XP_016855643.1, XP_016855646.1, XP_016855648.1, XP_016855649.1, XP_016855651.1, XP_016855652.1, XP_047275803.1, XP_047299071.1, XP_047299075.1, XP_047299084.1, XP_047299104.1, XP_047299113.1, XP_047299120.1, XP_047299134.1, XP_047299155.1, XP_047299162.1, XP_047299179.1, XP_047299195.1, XP_047299200.1	XP_046670439.1, XP_046670440.1	NP_001106167.1, NP_001398617.1, NP_001398619.1, NP_001398620.1, NP_001398622.1, NP_001398624.1, NP_001403867.1, NP_031724.2, NP_031725.1, NP_150372.1, NP_987076.2, NP_991352.2, XP_006516531.1	XP_064112330.1, XP_064112331.1, XP_064112332.1, XP_064112333.1, XP_064112334.1, XP_064112335.1	XP_022179820.1, XP_022179821.1	XP_039287861.1, XP_039288640.1	XP_059481773.1	XP_026810805.1	XP_060837886.1	XP_049846416.1	NP_001280533.1, XP_008200902.1, XP_015837864.1
OG0002758	XP_021709120.1, XP_021709121.1, XP_021709122.1, XP_021709123.1, XP_021709124.1, XP_021709125.1, XP_021709126.1	XP_027849079.1, XP_050066896.1, XP_050066897.1, XP_050066898.1	XP_006562359.1, XP_006562360.1, XP_006562361.1, XP_006562362.1	XP_029342192.1	asmbl_147639.p1, asmbl_147640.p1, asmbl_147652.p1, asmbl_147652.p2, asmbl_147653.p1, asmbl_147653.p2	g44115.t1, g44115.t2	STRG.22765.1.p1, STRG.22765.2.p1	TRINITY_GG_20415_c2_g2_i11.p1, TRINITY_GG_20415_c2_g2_i13.p1, TRINITY_GG_20415_c2_g2_i17.p1, TRINITY_GG_20415_c2_g2_i26.p1, TRINITY_GG_20415_c2_g2_i26.p2, TRINITY_GG_20415_c2_g2_i28.p1, TRINITY_GG_20415_c2_g2_i32.p1	asmbl_136878.p1, asmbl_136878.p2, asmbl_136879.p1, asmbl_136880.p1, asmbl_136880.p2, asmbl_136884.p1	g39616.t1, g39616.t2	STRG.20230.1.p1, STRG.20230.2.p1	TRINITY_GG_8247_c2_g2_i1.p1, TRINITY_GG_8247_c2_g2_i2.p1		asmbl_81467.p1, asmbl_81468.p1	g17697.t1, g17697.t2	STRG.14322.1.p1, STRG.14322.2.p1, STRG.14323.1.p1	TRINITY_GG_2352_c4_g1_i1.p1, TRINITY_GG_2352_c4_g1_i3.p1, TRINITY_GG_2352_c4_g1_i4.p1, TRINITY_GG_2352_c4_g1_i4.p2, TRINITY_GG_2352_c4_g1_i5.p1	XP_062524639.1, XP_062524640.1	NP_001364770.1, NP_001379944.1, NP_740814.2	NP_652073.2, NP_726389.4	XP_046464379.1, XP_046464380.1, XP_046464381.1, XP_046464382.1	XP_050540252.1, XP_050540253.1, XP_050540255.1	XP_042239848.1, XP_042239855.1, XP_042239859.1, XP_042239861.1	NP_001273903.1, NP_003789.1, XP_005252348.1, XP_016870739.1	XP_046661152.1, XP_046661153.1, XP_046661154.1, XP_046661155.1, XP_046661156.1	NP_061231.3, XP_017175808.1	XP_064111942.1, XP_064111943.1, XP_064111944.1, XP_064111945.1, XP_064111946.1, XP_064111947.1, XP_064111948.1, XP_064111949.1, XP_064111950.1	XP_022170284.1, XP_022170286.1	XP_022186503.2, XP_039276584.1, XP_039276585.1	XP_059475144.1, XP_059475145.1, XP_059475146.1	XP_026812285.1, XP_026812286.1	XP_060837858.1, XP_060837859.1	XP_049832047.1, XP_049832048.1, XP_049832049.1, XP_049832050.1	XP_008191818.1, XP_008191822.1, XP_015833353.1, XP_015833354.1, XP_015833355.1, XP_015833356.1, XP_015833357.1, XP_015833358.1, XP_015833359.1, XP_064215762.1
OG0002759	XP_021710539.1, XP_021710540.1, XP_021710541.1, XP_021710542.1, XP_021710543.1, XP_021710544.1	XP_027851295.1, XP_050054556.1, XP_050054560.1	XP_006561346.1, XP_006561347.1, XP_006561348.1, XP_006561349.1, XP_006561351.1, XP_006561353.1, XP_016768127.1, XP_016768128.1, XP_016768130.1, XP_016768131.1, XP_026297048.1	XP_001945912.1, XP_008185252.1, XP_029344140.1	asmbl_64485.p1, asmbl_64487.p1, asmbl_64489.p1, asmbl_64490.p1	g18294.t1	STRG.9359.1.p1, STRG.9359.2.p1		asmbl_8249.p1, asmbl_8251.p1, asmbl_8253.p1, asmbl_8254.p1, asmbl_8256.p1, asmbl_8258.p1, asmbl_8260.p1	g2144.t1	STRG.1171.1.p1, STRG.1171.2.p1, STRG.1171.3.p1, STRG.1171.4.p1		TRINITY_DN19253_c0_g1_i1.p1, TRINITY_DN4944_c0_g1_i1.p1, TRINITY_DN4944_c0_g1_i2.p1	asmbl_84121.p1, asmbl_84122.p1, asmbl_84126.p1, asmbl_84130.p1, asmbl_84131.p1		STRG.14702.1.p1, STRG.14702.2.p1, STRG.14702.3.p1		XP_012548865.1		NP_611820.1, NP_726357.1, NP_726358.2	XP_046442567.1	XP_050520277.1, XP_050520278.1	XP_042203549.1	NP_001071122.1, NP_001161414.1, NP_001273742.1, NP_001273743.1, NP_001273744.1, NP_001273746.1, NP_001298104.1, NP_055165.2, NP_078851.2, NP_689575.2, NP_997264.2, XP_005259544.1, XP_011525982.1, XP_016864816.1, XP_016864817.1, XP_047273037.1, XP_047273038.1	XP_046678143.1, XP_046678144.1, XP_046678145.1, XP_046678146.1, XP_046678147.1, XP_046678149.1	NP_001028707.1, NP_001171230.1, NP_001171231.1, NP_001347864.1, NP_079842.2, NP_081482.1, NP_598892.2, XP_006502103.1, XP_006525543.1, XP_011245098.1, XP_030105845.1, XP_030106118.1, XP_030106119.1, XP_036016636.1, XP_036016810.1	XP_064107565.1, XP_064107566.1, XP_064107567.1, XP_064107568.1	XP_022162013.1, XP_022162014.1, XP_022162015.1, XP_022162016.1	XP_039291322.1, XP_039291324.1, XP_039291325.1	XP_059474764.1, XP_059474765.1, XP_059474766.1		XP_060842433.1, XP_060842434.1	XP_049835824.1, XP_049835826.1, XP_049835827.1	XP_015838841.1, XP_015838845.1, XP_064212177.1
OG0002760	XP_021713185.1, XP_021713186.1	XP_027848173.1, XP_027848174.1, XP_050054214.1	XP_006561386.2	XP_001951276.2, XP_008184861.1	asmbl_36422.p1, asmbl_36422.p2, asmbl_36422.p3, asmbl_36422.p4, asmbl_36424.p1, asmbl_36427.p1, asmbl_36428.p1, asmbl_36428.p2, asmbl_36428.p3, asmbl_36428.p4, asmbl_36429.p1, asmbl_36429.p2, asmbl_36429.p3, asmbl_36429.p4, asmbl_36434.p1, asmbl_36434.p2, asmbl_36435.p1, asmbl_36435.p2	g10488.t1	STRG.5118.1.p1, STRG.5118.1.p2, STRG.5118.2.p1, STRG.5118.3.p1, STRG.5118.4.p1, STRG.5118.4.p2	TRINITY_GG_17047_c2_g1_i20.p1, TRINITY_GG_17047_c2_g1_i44.p1	asmbl_90778.p1, asmbl_90778.p2, asmbl_90778.p3, asmbl_90778.p4, asmbl_90782.p1, asmbl_90784.p1, asmbl_90785.p1, asmbl_90785.p2, asmbl_90785.p3, asmbl_90785.p4, asmbl_90786.p1, asmbl_90786.p2, asmbl_90786.p3, asmbl_90786.p4, asmbl_90790.p1, asmbl_90790.p2	g24875.t1	STRG.13243.1.p1, STRG.13243.2.p1, STRG.13243.3.p1, STRG.13243.3.p2	TRINITY_GG_1661_c5_g1_i3.p1, TRINITY_GG_1661_c5_g1_i51.p1, TRINITY_GG_1661_c5_g1_i59.p1		asmbl_138178.p1, asmbl_138178.p2, asmbl_138178.p3, asmbl_138178.p4, asmbl_138179.p1, asmbl_138183.p1, asmbl_138183.p2, asmbl_138183.p3, asmbl_138183.p4, asmbl_138184.p1, asmbl_138184.p2, asmbl_138184.p3, asmbl_138184.p4, asmbl_138185.p1, asmbl_138188.p1, asmbl_138188.p2	g27964.t1	STRG.23888.1.p1, STRG.23888.2.p1, STRG.23888.3.p1, STRG.23888.3.p2	TRINITY_GG_2915_c5_g1_i13.p1, TRINITY_GG_2915_c5_g1_i17.p1, TRINITY_GG_2915_c5_g1_i42.p1, TRINITY_GG_2915_c5_g1_i49.p1	XP_004922401.3	NP_001294528.1, NP_001294529.1	NP_609648.1	XP_046447486.1, XP_046447494.1, XP_046447503.1, XP_046447512.1, XP_046447522.1	XP_050532027.1, XP_050532028.1, XP_050532029.1	XP_042203424.1, XP_042203425.1, XP_042203426.1, XP_042203427.1	NP_001273171.1, NP_001511.2, XP_016878677.1, XP_047289992.1	XP_046662451.1	NP_997122.1	XP_064086101.1, XP_064086102.1	XP_022167885.1, XP_022167886.1, XP_022167887.1	XP_039296275.1, XP_039296291.1, XP_039298171.1, XP_039298172.1	XP_059483284.1	XP_026813954.1	XP_060843106.1	XP_049857349.1	XP_008195802.2, XP_015837463.2
OG0002761		XP_027843612.2, XP_027843613.2	XP_001122933.3, XP_006559092.2, XP_006559093.2, XP_016772248.2, XP_016772250.2	XP_001948390.2, XP_003241991.1	asmbl_159685.p1, asmbl_193048.p1, asmbl_193048.p2, asmbl_193048.p3, asmbl_193048.p5, asmbl_193049.p1, asmbl_193050.p1, asmbl_193051.p1, asmbl_193052.p1, asmbl_193053.p1, asmbl_193054.p1, asmbl_199990.p1, asmbl_199991.p1	g48283.t1, g59765.t1, g62377.t1	STRG.30435.1.p1, STRG.30435.2.p1, STRG.30435.3.p1, STRG.30435.4.p1, STRG.31655.1.p1	TRINITY_GG_23544_c1_g1_i1.p1, TRINITY_GG_23544_c1_g1_i2.p1, TRINITY_GG_23544_c1_g1_i3.p1, TRINITY_GG_23544_c1_g1_i4.p1, TRINITY_GG_23544_c1_g1_i7.p1	asmbl_104045.p1, asmbl_104045.p2, asmbl_104045.p3, asmbl_104045.p5, asmbl_104046.p1, asmbl_104048.p1, asmbl_104049.p1, asmbl_104050.p1, asmbl_104051.p1, asmbl_104052.p1, asmbl_125131.p1, asmbl_125132.p1, asmbl_48133.p1	g12475.t1, g29501.t1, g36054.t1	STRG.15281.1.p1, STRG.15281.2.p1, STRG.15281.3.p1, STRG.15281.4.p1, STRG.18408.1.p1	TRINITY_GG_402_c1_g1_i1.p1, TRINITY_GG_402_c1_g1_i2.p1, TRINITY_GG_402_c1_g1_i4.p1, TRINITY_GG_402_c1_g1_i6.p1, TRINITY_GG_402_c1_g1_i8.p1	TRINITY_DN145_c1_g1_i1.p1, TRINITY_DN145_c1_g1_i3.p1, TRINITY_DN145_c1_g1_i4.p1	asmbl_108469.p1, asmbl_108470.p1, asmbl_171337.p1, asmbl_171338.p1, asmbl_80780.p1, asmbl_80780.p2, asmbl_80780.p3, asmbl_80780.p5, asmbl_80781.p1, asmbl_80782.p1, asmbl_80783.p1, asmbl_80784.p1, asmbl_80785.p1	g17594.t1, g22943.t1, g37701.t1	STRG.14210.1.p1, STRG.14210.2.p1, STRG.14210.3.p1, STRG.14210.4.p1, STRG.19009.1.p1, STRG.30521.1.p1	TRINITY_GG_2336_c6_g1_i1.p1, TRINITY_GG_2336_c6_g1_i2.p1, TRINITY_GG_2336_c6_g1_i3.p1, TRINITY_GG_2336_c6_g1_i5.p1, TRINITY_GG_2336_c6_g1_i6.p1, TRINITY_GG_2336_c6_g1_i8.p1				XP_046452868.1	XP_050543454.1, XP_050543455.1	XP_042211950.1, XP_042211951.1, XP_042211953.1, XP_042211954.1		XP_046684972.1, XP_046684977.1, XP_046684982.1, XP_046689021.1, XP_046689022.1		XP_064081331.1, XP_064081332.1	XP_022165246.1, XP_022165247.1	XP_039283274.1, XP_039283275.1	XP_059474933.1, XP_059474934.1	XP_026818907.1, XP_026818908.1	XP_060849505.1, XP_060849506.1	XP_049864407.1, XP_049864408.1, XP_049864410.1	XP_015835132.1, XP_015835135.1
OG0002762		XP_027845335.1, XP_027845365.1, XP_027845366.1, XP_050055883.1, XP_050055884.1, XP_050056718.1, XP_050056719.1	XP_006557511.1	NP_001155594.1, XP_008181434.1, XP_008181436.1	asmbl_6374.p1, asmbl_6377.p1, asmbl_7607.p1, asmbl_7608.p1, asmbl_7609.p1, asmbl_7610.p1, asmbl_7611.p1, asmbl_7612.p1, asmbl_7613.p1, asmbl_7614.p1, asmbl_7615.p1, asmbl_7616.p1, asmbl_7617.p1, asmbl_7618.p1	g3013.t1, g3306.t1, g3306.t2, g3306.t3	STRG.667.2.p1, STRG.861.1.p1, STRG.861.2.p1, STRG.861.3.p1, STRG.861.4.p1	TRINITY_GG_13141_c3_g1_i10.p1, TRINITY_GG_13141_c3_g1_i15.p1, TRINITY_GG_13141_c3_g1_i17.p1, TRINITY_GG_13141_c3_g1_i19.p1, TRINITY_GG_13141_c3_g1_i2.p1, TRINITY_GG_13141_c3_g1_i21.p1, TRINITY_GG_13141_c3_g1_i3.p1, TRINITY_GG_13141_c3_g1_i7.p1, TRINITY_GG_13141_c3_g1_i8.p1, TRINITY_GG_13141_c3_g1_i9.p1, TRINITY_GG_19103_c1_g1_i2.p1	asmbl_84287.p1, asmbl_84288.p1, asmbl_84289.p1, asmbl_84291.p1, asmbl_84292.p1, asmbl_84294.p1, asmbl_84295.p1, asmbl_84296.p1, asmbl_84298.p1, asmbl_84299.p1, asmbl_84300.p1, asmbl_84302.p1, asmbl_84305.p1	g23044.t1, g23044.t2, g23044.t3, g23045.t1	STRG.12255.1.p1, STRG.12255.2.p1, STRG.12255.3.p1, STRG.12255.4.p1, STRG.12256.1.p1	TRINITY_GG_14494_c24_g1_i1.p1, TRINITY_GG_14494_c7_g2_i1.p1, TRINITY_GG_14494_c7_g2_i12.p1, TRINITY_GG_14494_c7_g2_i2.p1, TRINITY_GG_14494_c7_g2_i3.p1, TRINITY_GG_14494_c7_g2_i4.p1, TRINITY_GG_14494_c7_g2_i6.p1, TRINITY_GG_14494_c7_g2_i8.p1, TRINITY_GG_14494_c7_g2_i9.p1		asmbl_92294.p1, asmbl_92296.p1, asmbl_92301.p1, asmbl_92302.p1, asmbl_92303.p1, asmbl_92304.p1, asmbl_92305.p1, asmbl_92306.p1, asmbl_92307.p1, asmbl_92308.p1, asmbl_92310.p1, asmbl_92311.p1	g19621.t1, g19622.t1, g19622.t2	STRG.16090.1.p1, STRG.16091.1.p1, STRG.16091.2.p1, STRG.16091.3.p1, STRG.16091.4.p1	TRINITY_GG_2264_c15_g1_i10.p1, TRINITY_GG_2264_c15_g1_i13.p1, TRINITY_GG_2264_c15_g1_i14.p1, TRINITY_GG_2264_c15_g1_i15.p1, TRINITY_GG_2264_c15_g1_i2.p1, TRINITY_GG_2264_c15_g1_i4.p1, TRINITY_GG_2264_c15_g1_i5.p1, TRINITY_GG_2264_c40_g1_i2.p1					XP_050540829.1, XP_050540830.1, XP_050540831.1						XP_022170302.1, XP_022170303.1, XP_022170305.1, XP_022170306.1, XP_022170307.1, XP_022170308.1, XP_022170309.1, XP_022170310.1	XP_022189869.1		XP_026804849.1, XP_026804850.1	XP_060834881.1, XP_060854417.1, XP_060854418.1
OG0002763		XP_027849151.2	XP_003251427.1, XP_006569853.1	NP_001155473.1, XP_008182152.1, XP_008182153.1, XP_008182154.1, XP_008182155.1	asmbl_80262.p1, asmbl_80262.p3, asmbl_80263.p1, asmbl_80263.p2, asmbl_80264.p1, asmbl_80264.p2, asmbl_80265.p1, asmbl_80265.p2, asmbl_80266.p1, asmbl_80267.p1, asmbl_80268.p1, asmbl_80269.p1, asmbl_80270.p1, asmbl_80271.p1, asmbl_80272.p1, asmbl_80273.p1, asmbl_80274.p1, asmbl_80275.p1	g22977.t1, g22977.t2, g22977.t3	STRG.11858.1.p1, STRG.11858.2.p1, STRG.11858.3.p1, STRG.11858.4.p1, STRG.11858.5.p1, STRG.11858.6.p1	TRINITY_GG_3188_c0_g1_i10.p1, TRINITY_GG_3188_c0_g1_i12.p2, TRINITY_GG_3188_c0_g1_i13.p1, TRINITY_GG_3188_c0_g1_i13.p2, TRINITY_GG_3188_c0_g1_i14.p1, TRINITY_GG_3188_c0_g1_i14.p4, TRINITY_GG_3188_c0_g1_i15.p3, TRINITY_GG_3188_c0_g1_i16.p1, TRINITY_GG_3188_c0_g1_i17.p1, TRINITY_GG_3188_c0_g1_i19.p3, TRINITY_GG_3188_c0_g1_i3.p1, TRINITY_GG_3188_c0_g1_i4.p1, TRINITY_GG_3188_c0_g1_i5.p1, TRINITY_GG_3188_c0_g1_i9.p1, TRINITY_GG_3188_c0_g1_i9.p4	asmbl_17761.p1, asmbl_17761.p2, asmbl_17762.p1, asmbl_17762.p2, asmbl_17763.p1, asmbl_17764.p1, asmbl_17765.p1, asmbl_17766.p1, asmbl_17767.p1, asmbl_17768.p1, asmbl_17769.p1, asmbl_17770.p1, asmbl_17771.p1, asmbl_17772.p1	g4807.t1, g4807.t2, g4807.t3	STRG.2530.1.p1, STRG.2530.2.p1, STRG.2530.3.p1, STRG.2530.4.p1, STRG.2530.5.p1, STRG.2530.6.p1	TRINITY_GG_4507_c0_g1_i11.p3, TRINITY_GG_4507_c0_g1_i15.p1, TRINITY_GG_4507_c0_g1_i16.p1, TRINITY_GG_4507_c0_g1_i16.p4, TRINITY_GG_4507_c0_g1_i18.p1, TRINITY_GG_4507_c0_g1_i2.p1, TRINITY_GG_4507_c0_g1_i5.p1, TRINITY_GG_4507_c0_g1_i6.p1, TRINITY_GG_4507_c0_g1_i9.p1		asmbl_86955.p1, asmbl_86956.p1, asmbl_86956.p3, asmbl_86957.p2, asmbl_86958.p1, asmbl_86959.p1, asmbl_86960.p1, asmbl_86961.p1, asmbl_86962.p1, asmbl_86964.p1, asmbl_86965.p1, asmbl_86966.p1, asmbl_86966.p3, asmbl_86967.p1	g18615.t1, g18615.t2	STRG.15211.1.p1, STRG.15211.2.p1, STRG.15211.3.p1, STRG.15211.4.p1, STRG.15211.5.p1, STRG.15211.6.p1, STRG.15211.7.p1		XP_004932204.2, XP_021207618.1			XP_046447682.1	XP_050545664.1, XP_050545665.1	XP_042233277.1, XP_042233278.1, XP_042233279.1		XP_046684396.1, XP_046685828.1		XP_064112270.1	XP_022170719.1	XP_039294368.1		XP_026812363.1	XP_060839084.1	XP_049831122.1
OG0002764		XP_027850514.2, XP_050053503.1, XP_050053504.1		XP_008184042.1	asmbl_116240.p1, asmbl_116241.p1, asmbl_116242.p1, asmbl_116242.p2, asmbl_116243.p1, asmbl_116244.p1, asmbl_116244.p2, asmbl_116245.p1, asmbl_116245.p2, asmbl_116246.p1, asmbl_116246.p2, asmbl_116247.p1, asmbl_116247.p2, asmbl_116249.p1, asmbl_116253.p1	g34407.t1	STRG.17649.1.p1, STRG.17649.2.p1	TRINITY_GG_3727_c6_g1_i10.p1, TRINITY_GG_3727_c6_g1_i10.p2, TRINITY_GG_3727_c6_g1_i10.p3, TRINITY_GG_3727_c6_g1_i12.p1, TRINITY_GG_3727_c6_g1_i12.p2, TRINITY_GG_3727_c6_g1_i16.p1, TRINITY_GG_3727_c6_g1_i16.p2, TRINITY_GG_3727_c6_g1_i42.p1, TRINITY_GG_3727_c6_g1_i52.p1, TRINITY_GG_3727_c6_g1_i52.p2, TRINITY_GG_3727_c6_g1_i53.p1, TRINITY_GG_3727_c6_g1_i55.p1, TRINITY_GG_3727_c6_g1_i56.p1, TRINITY_GG_3727_c6_g1_i65.p1, TRINITY_GG_3727_c6_g1_i65.p2	asmbl_193028.p1, asmbl_193028.p2, asmbl_193028.p3, asmbl_193028.p4, asmbl_193029.p1, asmbl_193029.p2, asmbl_193029.p3, asmbl_193031.p1, asmbl_193032.p1, asmbl_193032.p2, asmbl_193035.p1, asmbl_193048.p1, asmbl_193048.p2, asmbl_193053.p1, asmbl_193054.p1, asmbl_193055.p1, asmbl_193068.p1, asmbl_196838.p1, asmbl_196839.p1, asmbl_196840.p1, asmbl_196841.p1, asmbl_196841.p2, asmbl_196842.p1, asmbl_196845.p2, asmbl_196847.p1, asmbl_196849.p1, asmbl_196850.p1	g61327.t1, g61328.t1, g61329.t1, g61329.t2, g62934.t1	STRG.29147.1.p1, STRG.29147.2.p1, STRG.29147.2.p2, STRG.29147.2.p3, STRG.29147.3.p1, STRG.29147.3.p2, STRG.29147.4.p1, STRG.29757.1.p1, STRG.29757.1.p2, STRG.29757.2.p1, STRG.29758.1.p1, STRG.29758.3.p1	TRINITY_GG_1547_c13_g1_i1.p1, TRINITY_GG_1547_c13_g1_i2.p1, TRINITY_GG_5751_c10_g2_i2.p1, TRINITY_GG_5751_c10_g2_i2.p2, TRINITY_GG_5751_c12_g1_i10.p1, TRINITY_GG_5751_c12_g1_i12.p1, TRINITY_GG_5751_c12_g1_i12.p2, TRINITY_GG_5751_c12_g1_i14.p1, TRINITY_GG_5751_c12_g1_i24.p1, TRINITY_GG_5751_c12_g1_i6.p1, TRINITY_GG_5751_c12_g1_i7.p1, TRINITY_GG_5751_c12_g1_i7.p2	TRINITY_DN22879_c0_g1_i1.p1, TRINITY_DN31484_c0_g1_i1.p1	asmbl_50388.p1, asmbl_50389.p1, asmbl_50390.p1, asmbl_50390.p2, asmbl_50391.p1, asmbl_50391.p2, asmbl_50392.p1, asmbl_50392.p2, asmbl_50392.p3, asmbl_50394.p1, asmbl_50394.p2, asmbl_50395.p1, asmbl_50395.p2, asmbl_50395.p3, asmbl_50396.p1, asmbl_50397.p1, asmbl_50399.p1	g12621.t1	STRG.9451.1.p1, STRG.9451.2.p1						XP_050528171.1						XP_022163098.1, XP_022164649.1			XP_026811444.1	XP_060842895.1, XP_060842896.1
OG0002765		XP_027853361.1		XP_003242325.1	asmbl_137942.p1, asmbl_137944.p1, asmbl_137945.p1, asmbl_137946.p1, asmbl_137947.p2, asmbl_137948.p1, asmbl_137953.p1, asmbl_45697.p1, asmbl_45698.p1	g12915.t1, g40872.t1	STRG.21199.1.p1, STRG.21199.2.p1, STRG.21199.3.p1, STRG.6498.1.p1	TRINITY_GG_682_c3_g1_i13.p1, TRINITY_GG_682_c3_g1_i17.p2, TRINITY_GG_682_c3_g1_i21.p1, TRINITY_GG_682_c3_g1_i21.p2, TRINITY_GG_682_c3_g1_i22.p1, TRINITY_GG_682_c3_g1_i6.p1, TRINITY_GG_682_c3_g1_i7.p1, TRINITY_GG_682_c3_g1_i9.p1, TRINITY_GG_6921_c6_g1_i1.p1, TRINITY_GG_6921_c6_g1_i2.p1	asmbl_162781.p1, asmbl_162781.p2, asmbl_162782.p1, asmbl_162783.p1, asmbl_162786.p1, asmbl_162787.p1, asmbl_162787.p3, asmbl_162788.p1, asmbl_162788.p2, asmbl_162789.p1, asmbl_162789.p2, asmbl_162789.p3, asmbl_162791.p1, asmbl_214908.p1, asmbl_214908.p2, asmbl_214909.p1, asmbl_214910.p1, asmbl_214911.p1, asmbl_214913.p1, asmbl_214914.p1, asmbl_214915.p1, asmbl_214916.p1, asmbl_214917.p1	g48828.t1, g48832.t1, g72110.t1, g72110.t2, g72111.t1	STRG.24169.1.p1, STRG.24170.1.p1, STRG.24170.2.p1, STRG.32908.1.p1, STRG.32908.2.p1, STRG.32909.1.p1	TRINITY_GG_11113_c0_g1_i10.p1, TRINITY_GG_11113_c0_g1_i2.p1, TRINITY_GG_11113_c0_g1_i5.p1, TRINITY_GG_11113_c0_g1_i5.p2, TRINITY_GG_11113_c0_g1_i6.p1, TRINITY_GG_11113_c0_g1_i8.p1, TRINITY_GG_11113_c0_g1_i8.p2, TRINITY_GG_11113_c0_g1_i9.p1, TRINITY_GG_8885_c2_g1_i27.p1		asmbl_69346.p1, asmbl_69347.p1, asmbl_69348.p1, asmbl_69348.p2, asmbl_69349.p1	g15735.t1	STRG.12417.1.p1		XP_004930746.1			XP_046461009.1, XP_046461010.1	XP_050542767.1, XP_050542768.1		NP_001258762.1, NP_001363429.1, NP_001363430.1, NP_001363431.1, NP_001363432.1, NP_001363433.1, NP_001363434.1, NP_001363435.1, NP_079177.2, NP_631896.1, XP_006710984.2, XP_011540491.1, XP_011540492.1, XP_016857875.1, XP_016857876.1, XP_016857877.1, XP_024305666.1, XP_047286823.1, XP_047286824.1	XP_046670979.1, XP_046670983.1, XP_046688220.1	NP_001087223.1, NP_001265870.1, NP_001343312.1, NP_001404937.1, NP_082386.2, NP_084087.2, XP_030108698.1		XP_022169592.1	XP_039287531.1, XP_039301043.1	XP_059481996.1	XP_026814186.1	XP_060837297.1	XP_049838881.1, XP_049838882.1	XP_015839244.1, XP_972550.2
OG0002766		XP_050055090.1, XP_050055091.1, XP_050055092.1, XP_050055093.1, XP_050055094.1		XP_001942593.2, XP_016660396.1, XP_016660397.1	asmbl_146687.p2, asmbl_146688.p2, asmbl_146689.p1, asmbl_146690.p1, asmbl_150783.p1, asmbl_150784.p1, asmbl_150785.p1, asmbl_150786.p1, asmbl_150787.p1, asmbl_150788.p1, asmbl_150789.p1, asmbl_150790.p2, asmbl_150791.p1, asmbl_150792.p1, asmbl_150793.p1, asmbl_150795.p2, asmbl_150796.p1, asmbl_173763.p1, asmbl_173764.p1, asmbl_207730.p1, asmbl_207731.p1, asmbl_207732.p2, asmbl_207733.p1, asmbl_207734.p1, asmbl_207735.p1, asmbl_207747.p1, asmbl_207748.p1, asmbl_207749.p1, asmbl_207751.p1, asmbl_215272.p1, asmbl_215273.p1, asmbl_215274.p1, asmbl_215275.p1, asmbl_215277.p1, asmbl_215278.p2, asmbl_215279.p1	g43684.t1, g45202.t1, g52720.t1, g63977.t1, g66072.t1, g66075.t1, g66075.t2, g68547.t1	STRG.22615.1.p2, STRG.22615.2.p2, STRG.22615.3.p1, STRG.23239.1.p1, STRG.23239.2.p1, STRG.23239.3.p1, STRG.23239.4.p1, STRG.27076.1.p1, STRG.33061.1.p1, STRG.33061.2.p1, STRG.33064.1.p1, STRG.34347.1.p1, STRG.34347.2.p1, STRG.34347.3.p1, STRG.34347.4.p1	TRINITY_GG_9001_c0_g1_i1.p1, TRINITY_GG_9001_c0_g1_i2.p1	asmbl_156884.p1, asmbl_156885.p1, asmbl_156886.p1, asmbl_156887.p1, asmbl_156887.p3, asmbl_156888.p1, asmbl_156889.p1, asmbl_156890.p1, asmbl_156897.p1, asmbl_156898.p1, asmbl_156899.p1	g46605.t1	STRG.23287.1.p1, STRG.23287.2.p1	TRINITY_GG_2496_c2_g1_i2.p1, TRINITY_GG_2496_c2_g1_i24.p1, TRINITY_GG_2496_c2_g1_i31.p1, TRINITY_GG_2496_c2_g1_i33.p1, TRINITY_GG_2496_c2_g1_i36.p1, TRINITY_GG_2496_c2_g1_i36.p2, TRINITY_GG_2496_c2_g1_i5.p1, TRINITY_GG_2496_c2_g1_i8.p1, TRINITY_GG_2496_c2_g2_i1.p1, TRINITY_GG_2496_c2_g2_i2.p1		asmbl_150894.p1, asmbl_150895.p1, asmbl_150896.p1, asmbl_150897.p1, asmbl_150903.p1, asmbl_150904.p1, asmbl_150905.p1, asmbl_150908.p1	g29918.t1	STRG.25634.1.p1, STRG.25634.2.p1	TRINITY_GG_3637_c2_g1_i1.p1, TRINITY_GG_3637_c2_g1_i10.p1, TRINITY_GG_3637_c2_g1_i11.p1, TRINITY_GG_3637_c2_g1_i12.p1, TRINITY_GG_3637_c2_g1_i15.p1, TRINITY_GG_3637_c2_g1_i2.p1, TRINITY_GG_3637_c2_g1_i3.p1, TRINITY_GG_3637_c2_g1_i4.p1, TRINITY_GG_3637_c2_g1_i6.p1, TRINITY_GG_3637_c2_g1_i8.p1					XP_050529240.1, XP_050548038.1						XP_022163038.1, XP_022163039.1, XP_022163040.1			XP_026804140.1	XP_060833868.1
OG0002767		XP_050066332.1		XP_008178225.1, XP_029340905.1	asmbl_100437.p1, asmbl_104930.p2, asmbl_104931.p1, asmbl_120394.p1, asmbl_145403.p1, asmbl_186745.p1, asmbl_190065.p1, asmbl_190080.p1, asmbl_196053.p1, asmbl_199676.p1, asmbl_206513.p3, asmbl_206514.p2, asmbl_206515.p4, asmbl_206517.p2, asmbl_206518.p2, asmbl_206519.p4, asmbl_206520.p3, asmbl_211268.p1, asmbl_21235.p1, asmbl_214592.p1, asmbl_24667.p1, asmbl_4346.p1, asmbl_49600.p1, asmbl_62769.p1, asmbl_70352.p1	g14041.t1, g17722.t1, g20189.t1, g2526.t1, g29216.t1, g30749.t1, g30749.t2, g35716.t1, g43233.t1, g54388.t1, g57342.t1, g58618.t1, g58629.t1, g60947.t1, g65243.t1, g67063.t1, g68268.t1, g7446.t1	STRG.30358.1.p1, STRG.32840.1.p2, STRG.32840.2.p4	TRINITY_GG_17130_c1_g1_i1.p1, TRINITY_GG_24740_c11_g2_i1.p2, TRINITY_GG_5098_c0_g1_i1.p2, TRINITY_GG_6228_c2_g1_i1.p1, TRINITY_GG_7229_c2_g1_i15.p1, TRINITY_GG_7229_c2_g1_i39.p1, TRINITY_GG_7229_c2_g1_i43.p1	asmbl_108991.p1, asmbl_13643.p1, asmbl_148353.p2, asmbl_148354.p4, asmbl_148355.p4, asmbl_148356.p3, asmbl_148357.p4, asmbl_14872.p1, asmbl_153272.p1, asmbl_153283.p1, asmbl_187355.p1, asmbl_196965.p1, asmbl_215715.p1, asmbl_37627.p1, asmbl_50099.p1, asmbl_61717.p1, asmbl_77219.p1, asmbl_97415.p1, asmbl_97447.p1, asmbl_99494.p1	g12965.t1, g17180.t1, g21288.t1, g27036.t1, g27057.t1, g28068.t1, g3716.t1, g43663.t1, g45242.t1, g58828.t1, g62974.t1, g72562.t1, g9708.t1	STRG.22045.1.p2, STRG.22045.2.p4, STRG.22766.1.p1, STRG.2310.1.p1	TRINITY_GG_10251_c26_g1_i1.p1, TRINITY_GG_14280_c0_g2_i1.p1, TRINITY_GG_2732_c0_g1_i10.p1, TRINITY_GG_2732_c0_g1_i18.p1, TRINITY_GG_2732_c0_g1_i24.p1, TRINITY_GG_2732_c0_g1_i25.p1, TRINITY_GG_2732_c0_g1_i8.p1, TRINITY_GG_472_c29_g1_i1.p1		asmbl_169896.p1, asmbl_178612.p1, asmbl_25724.p1, asmbl_36740.p1, asmbl_6839.p1, asmbl_80693.p1	g1851.t1, g37030.t1		TRINITY_GG_14921_c0_g1_i1.p1, TRINITY_GG_2354_c8_g1_i14.p1, TRINITY_GG_2354_c8_g1_i3.p1, TRINITY_GG_379_c59_g1_i1.p1						XP_042204163.1, XP_042243372.1				XP_064081890.1, XP_064114019.1, XP_064121573.1	XP_022170028.1, XP_022172709.1			XP_026819320.1
OG0002768				XP_008179520.1, XP_029342108.1	asmbl_101578.p1, asmbl_136682.p1, asmbl_143531.p1, asmbl_160450.p1, asmbl_161822.p1, asmbl_180645.p1, asmbl_187059.p1, asmbl_192406.p1, asmbl_203943.p1, asmbl_203944.p1, asmbl_31402.p1, asmbl_31403.p1, asmbl_42020.p1, asmbl_49770.p1, asmbl_51987.p1, asmbl_86995.p1, asmbl_90426.p1, asmbl_99344.p1	g11946.t1, g14094.t1, g14587.t1, g25004.t1, g26035.t1, g28848.t1, g29556.t1, g37871.t1, g40441.t1, g42662.t1, g48487.t1, g48921.t1, g55236.t1, g59466.t1, g64114.t1, g9115.t1	STRG.19502.1.p1, STRG.20949.1.p1	TRINITY_GG_1010_c1_g2_i1.p1, TRINITY_GG_10849_c1_g1_i1.p1, TRINITY_GG_12491_c0_g1_i1.p2, TRINITY_GG_1919_c0_g1_i1.p1, TRINITY_GG_2073_c0_g1_i1.p1, TRINITY_GG_9370_c1_g1_i1.p1	asmbl_102490.p1, asmbl_102491.p1, asmbl_107510.p1, asmbl_117623.p1, asmbl_120712.p1, asmbl_128598.p1, asmbl_128784.p1, asmbl_130719.p1, asmbl_147464.p1, asmbl_156078.p1, asmbl_160680.p1, asmbl_161985.p1, asmbl_163368.p1, asmbl_166797.p1, asmbl_186113.p1, asmbl_190151.p1, asmbl_20122.p1, asmbl_20123.p1, asmbl_206297.p1, asmbl_213333.p1, asmbl_62498.p2, asmbl_93662.p1	g25907.t1, g29064.t1, g30482.t1, g33740.t1, g34690.t1, g37255.t1, g37338.t1, g37861.t1, g43399.t1, g46297.t1, g47985.t1, g48542.t1, g49048.t1, g50427.t1, g5313.t1, g58328.t1, g58328.t2, g59974.t1, g67446.t1, g71186.t1	STRG.25924.1.p3	TRINITY_GG_14545_c1_g1_i1.p1, TRINITY_GG_14888_c0_g2_i1.p1, TRINITY_GG_15439_c4_g1_i1.p1, TRINITY_GG_2633_c4_g1_i1.p1, TRINITY_GG_3125_c0_g1_i1.p1, TRINITY_GG_3125_c0_g2_i1.p1, TRINITY_GG_5934_c9_g2_i1.p1, TRINITY_GG_7812_c1_g2_i1.p1, TRINITY_GG_8691_c0_g1_i1.p1		asmbl_159195.p1, asmbl_170340.p1, asmbl_23367.p1, asmbl_6379.p1	g1682.t1, g31834.t1, g37233.t1, g6506.t1		TRINITY_GG_8682_c0_g1_i1.p1	XP_062532999.1							XP_046659151.1, XP_046662719.1, XP_046666566.1, XP_046675695.1, XP_046678878.1, XP_046679813.1, XP_046681804.1, XP_046683424.1, XP_046684643.1, XP_046684718.1, XP_046685306.1			XP_022165460.1, XP_022173967.1	XP_039275996.1, XP_039275997.1
OG0002769				XP_016657234.1, XP_016657235.1, XP_016658201.1	asmbl_104777.p1, asmbl_128214.p1, asmbl_134234.p1, asmbl_149293.p1, asmbl_149316.p1, asmbl_163600.p1, asmbl_181071.p1, asmbl_184481.p1, asmbl_193071.p1, asmbl_55150.p1, asmbl_64675.p1, asmbl_66001.p1, asmbl_69571.p1, asmbl_69572.p1, asmbl_84714.p1, asmbl_85777.p1, asmbl_86791.p1, asmbl_88975.p1, asmbl_8917.p1, asmbl_89463.p2, asmbl_8968.p1	g15588.t1, g18342.t1, g18744.t1, g19916.t1, g19917.t1, g24372.t1, g24673.t1, g24945.t1, g25639.t1, g25778.t1, g30708.t1, g3586.t1, g37972.t1, g39743.t1, g44697.t1, g44719.t1, g49505.t1, g51048.t1, g55357.t1, g56459.t1, g59768.t1, g8793.t1		TRINITY_GG_14943_c0_g1_i1.p1, TRINITY_GG_1932_c1_g1_i1.p1, TRINITY_GG_20856_c152_g1_i1.p1, TRINITY_GG_21642_c10_g1_i1.p1, TRINITY_GG_5875_c0_g1_i1.p1, TRINITY_GG_7854_c0_g1_i1.p1, TRINITY_GG_8479_c45_g1_i1.p1	asmbl_101845.p1, asmbl_104071.p1, asmbl_107415.p1, asmbl_143277.p1, asmbl_159676.p1, asmbl_1632.p1, asmbl_167089.p1, asmbl_169115.p1, asmbl_181898.p1, asmbl_183994.p1, asmbl_185065.p1, asmbl_185066.p1, asmbl_18876.p1, asmbl_25641.p1, asmbl_36810.p1, asmbl_38296.p2, asmbl_41111.p1, asmbl_53533.p1	g10622.t1, g14221.t1, g28826.t1, g29506.t1, g30408.t1, g31278.t1, g410.t1, g41942.t1, g47606.t1, g5050.t1, g50583.t1, g51394.t1, g56516.t1, g57475.t1, g57821.t1, g57822.t1, g6772.t1, g9474.t1, g9906.t1		TRINITY_GG_15659_c62_g1_i1.p1, TRINITY_GG_2890_c32_g1_i1.p1, TRINITY_GG_3516_c176_g1_i1.p1		asmbl_13082.p2, asmbl_140762.p1, asmbl_148070.p1, asmbl_27642.p1, asmbl_38388.p1, asmbl_6338.p1, asmbl_68449.p1, asmbl_72988.p1, asmbl_72992.p1, asmbl_73017.p1	g10145.t1, g16378.t1, g16380.t1, g1652.t1, g26983.t1, g28395.t1, g28399.t1, g28402.t1, g29443.t1, g7330.t1	STRG.18829.1.p1	TRINITY_GG_13453_c0_g1_i1.p1, TRINITY_GG_1623_c19_g1_i1.p1, TRINITY_GG_2122_c772_g1_i1.p1, TRINITY_GG_2410_c341_g1_i1.p1, TRINITY_GG_2548_c135_g1_i1.p1											XP_022182678.1			XP_026821238.1
OG0002770				XP_016661773.1	asmbl_98274.p1, asmbl_98274.p2, asmbl_98275.p1, asmbl_98276.p1, asmbl_98277.p1, asmbl_98278.p1, asmbl_98278.p2, asmbl_98279.p1, asmbl_98279.p2, asmbl_98280.p1, asmbl_98281.p1, asmbl_98282.p1, asmbl_98283.p1, asmbl_98284.p1, asmbl_98286.p1, asmbl_98286.p2, asmbl_98287.p1, asmbl_98291.p1, asmbl_98291.p2, asmbl_98292.p1, asmbl_98293.p1, asmbl_98294.p1	g28494.t1, g28494.t2, g28494.t3	STRG.14788.1.p1, STRG.14788.10.p1, STRG.14788.10.p2, STRG.14788.11.p1, STRG.14788.12.p1, STRG.14788.13.p1, STRG.14788.13.p2, STRG.14788.14.p1, STRG.14788.14.p2, STRG.14788.2.p1, STRG.14788.3.p1, STRG.14788.4.p1, STRG.14788.5.p1, STRG.14788.6.p1, STRG.14788.7.p1, STRG.14788.7.p2, STRG.14788.8.p1, STRG.14788.8.p2, STRG.14788.9.p1	TRINITY_GG_9009_c0_g1_i1.p1, TRINITY_GG_9009_c0_g1_i2.p1	asmbl_71450.p1, asmbl_71451.p1, asmbl_71452.p1, asmbl_71453.p1, asmbl_71454.p1, asmbl_71455.p1, asmbl_71456.p1, asmbl_71457.p1, asmbl_71458.p1, asmbl_71459.p1, asmbl_71459.p2, asmbl_71460.p1, asmbl_71461.p1, asmbl_71462.p1, asmbl_71463.p1, asmbl_71464.p1, asmbl_71465.p1, asmbl_71470.p1	g19745.t1, g19745.t2	STRG.10136.1.p1, STRG.10136.10.p1, STRG.10136.11.p1, STRG.10136.12.p1, STRG.10136.13.p1, STRG.10136.14.p1, STRG.10136.2.p1, STRG.10136.3.p1, STRG.10136.4.p1, STRG.10136.5.p1, STRG.10136.6.p1, STRG.10136.7.p1, STRG.10136.8.p1, STRG.10136.9.p1, STRG.10136.9.p2	TRINITY_GG_2860_c0_g1_i1.p1, TRINITY_GG_2860_c0_g1_i2.p1, TRINITY_GG_2860_c0_g1_i4.p1, TRINITY_GG_2860_c0_g1_i6.p1, TRINITY_GG_2860_c0_g1_i7.p1		asmbl_36529.p1, asmbl_36534.p1, asmbl_36544.p1, asmbl_36548.p1, asmbl_36549.p1, asmbl_36552.p1, asmbl_36553.p1, asmbl_36554.p1, asmbl_36559.p1, asmbl_37052.p1	g9726.t1, g9726.t2, g9729.t1, g9842.t1	STRG.6767.2.p1, STRG.6767.3.p1, STRG.6767.5.p1, STRG.6767.6.p1, STRG.6767.7.p1, STRG.6767.8.p1, STRG.6880.1.p1					XP_046440355.1, XP_046453156.1, XP_046453158.1, XP_046453159.1, XP_046453160.1		XP_042229521.1, XP_042229522.1						XP_022203674.2, XP_022203675.2		XP_026818935.1, XP_028044443.1	XP_060843921.1, XP_060848059.1
OG0002771	XP_001649676.1, XP_021706508.1, XP_021706512.1, XP_021706539.1	XP_050054395.1, XP_050054396.1, XP_050054397.1	XP_001121320.1, XP_003251133.1, XP_003251134.1	XP_008183547.2, XP_016660247.1, XP_016660248.1, XP_016660249.1, XP_016660250.1, XP_016660251.1, XP_016660252.1, XP_016660253.1, XP_029342831.1	asmbl_135009.p1, asmbl_135018.p1, asmbl_135021.p1, asmbl_135022.p1, asmbl_135023.p1, asmbl_135024.p1, asmbl_135029.p1, asmbl_135032.p1	g39930.t1	STRG.20726.1.p1, STRG.20726.2.p1, STRG.20726.3.p1, STRG.20726.5.p1, STRG.20726.6.p1, STRG.20726.7.p1	TRINITY_GG_13519_c3_g1_i2.p1, TRINITY_GG_13519_c3_g1_i6.p1, TRINITY_GG_13519_c3_g1_i7.p1	asmbl_146419.p1, asmbl_146420.p1, asmbl_146423.p1, asmbl_146429.p1, asmbl_146432.p1, asmbl_146433.p1, asmbl_146434.p1, asmbl_199253.p1, asmbl_199254.p1, asmbl_199255.p1, asmbl_199256.p1, asmbl_199257.p1, asmbl_199258.p1, asmbl_199259.p1, asmbl_199283.p1	g43013.t1, g64015.t1, g64017.t1	STRG.21760.1.p1, STRG.21760.2.p1, STRG.21760.3.p1, STRG.21760.4.p1, STRG.30187.1.p1	TRINITY_GG_11953_c9_g1_i11.p1, TRINITY_GG_11953_c9_g1_i15.p1, TRINITY_GG_11953_c9_g1_i17.p1, TRINITY_GG_11953_c9_g1_i20.p1, TRINITY_GG_11953_c9_g1_i4.p1, TRINITY_GG_11953_c9_g1_i9.p1	TRINITY_DN1692_c0_g1_i16.p1, TRINITY_DN1692_c0_g1_i22.p1, TRINITY_DN1692_c0_g1_i5.p1, TRINITY_DN1692_c0_g1_i6.p1, TRINITY_DN1692_c0_g1_i7.p1	asmbl_52175.p1, asmbl_52177.p1, asmbl_52180.p1, asmbl_52181.p1, asmbl_52183.p1, asmbl_52184.p1, asmbl_52185.p1	g12942.t1, g12942.t2	STRG.9725.1.p1, STRG.9725.2.p1, STRG.9725.3.p1	TRINITY_GG_2130_c3_g1_i1.p1, TRINITY_GG_2130_c3_g1_i13.p1, TRINITY_GG_2130_c3_g1_i17.p1, TRINITY_GG_2130_c3_g1_i25.p1, TRINITY_GG_2130_c3_g1_i26.p1	XP_004925729.1	NP_498391.1	NP_001014612.1, NP_649942.1	XP_046459814.1, XP_046459815.1, XP_046459816.1	XP_050522132.1	XP_042242213.1	NP_001186945.1, NP_001186947.1, NP_036323.2	XP_046678603.1	NP_062724.1	XP_064096414.1, XP_064096904.1, XP_064096905.1, XP_064096906.1	XP_022166797.1, XP_022166798.1, XP_022166800.1	XP_022189821.2	XP_059471421.1, XP_059471422.1	XP_026810419.1, XP_026810420.1	XP_060842113.1, XP_060842114.1, XP_060842115.1	XP_049863619.1	XP_008195899.1, XP_015837384.1
OG0002772	XP_001649858.2, XP_001649859.2	XP_050054179.1, XP_050054180.1, XP_050054181.1	XP_026295256.1, XP_026295257.1, XP_393201.6	XP_003244597.1, XP_008183182.1, XP_029346240.1	asmbl_25047.p1, asmbl_25049.p1, asmbl_25050.p1, asmbl_25051.p1, asmbl_25052.p1, asmbl_25053.p1, asmbl_25054.p1, asmbl_25055.p1, asmbl_25057.p1, asmbl_25059.p1, asmbl_25062.p1, asmbl_25063.p1, asmbl_25064.p1, asmbl_25077.p1, asmbl_25115.p1	g7604.t1	STRG.3382.1.p1, STRG.3382.2.p1, STRG.3382.3.p1, STRG.3382.4.p1, STRG.3382.5.p1, STRG.3382.6.p1		asmbl_30873.p1, asmbl_30874.p1, asmbl_30875.p1, asmbl_30876.p1, asmbl_30877.p1, asmbl_30878.p1, asmbl_30879.p1, asmbl_30880.p1, asmbl_30881.p1, asmbl_30882.p1, asmbl_30883.p1	g8047.t1, g8047.t2	STRG.4324.1.p1, STRG.4324.2.p1, STRG.4324.3.p1, STRG.4324.4.p1, STRG.4324.5.p1		TRINITY_DN5638_c0_g1_i1.p1, TRINITY_DN5638_c0_g1_i3.p1, TRINITY_DN5638_c0_g1_i4.p1, TRINITY_DN5638_c0_g1_i6.p1	asmbl_121863.p1, asmbl_121864.p1, asmbl_121865.p1, asmbl_121867.p1, asmbl_121868.p1, asmbl_121869.p1, asmbl_121870.p1, asmbl_121871.p1, asmbl_121872.p1, asmbl_121873.p1, asmbl_121876.p1, asmbl_121880.p1	g25254.t1	STRG.21218.1.p1, STRG.21218.2.p1, STRG.21218.3.p1, STRG.21218.4.p1, STRG.21218.5.p1, STRG.21218.6.p1		XP_021205343.2, XP_037871824.1, XP_037871825.1, XP_037871827.1, XP_037871828.1, XP_037871833.1, XP_037871834.1, XP_062528379.1		NP_001162646.1, NP_001162647.1, NP_001259187.1, NP_001259188.1, NP_001259189.1, NP_570001.5, NP_570002.1, NP_996333.4		XP_050535692.1, XP_050535693.1, XP_050535694.1, XP_050535697.1			XP_046670151.1		XP_064101580.1	XP_022180619.1, XP_022180620.1, XP_022180621.1	XP_039287926.1	XP_059484633.1, XP_059484634.1, XP_059484635.1, XP_059484636.1, XP_059484637.1, XP_059484638.1, XP_059484639.1, XP_059484641.1, XP_059484642.1	XP_026815102.1, XP_026815103.1, XP_026815104.1	XP_060843388.1, XP_060843389.1	XP_049846553.1	XP_008201022.1, XP_015840740.1, XP_064212400.1, XP_064212401.1, XP_064212402.1
OG0002773	XP_001651589.1	XP_027848115.1	XP_006558339.1, XP_016772339.1, XP_016772340.1	NP_001280349.1, XP_008187575.1, XP_008187576.1	asmbl_160177.p1, asmbl_160178.p1, asmbl_160180.p2, asmbl_160181.p1, asmbl_160181.p2, asmbl_160182.p1, asmbl_160183.p1, asmbl_160184.p1, asmbl_160185.p1, asmbl_160186.p1, asmbl_160187.p1, asmbl_212412.p1, asmbl_212413.p1, asmbl_212416.p1, asmbl_212417.p1, asmbl_212418.p1, asmbl_212419.p1, asmbl_212424.p1, asmbl_212425.p1	g48407.t1, g48407.t2, g67496.t1	STRG.24853.1.p1, STRG.24853.2.p1, STRG.24853.3.p1, STRG.24853.4.p1, STRG.24853.5.p1, STRG.24853.6.p2, STRG.24853.7.p1, STRG.33880.1.p1, STRG.33880.2.p1, STRG.33880.3.p1, STRG.33880.4.p1, STRG.33880.5.p1, STRG.33880.6.p1, STRG.33880.7.p1	TRINITY_GG_20479_c0_g1_i1.p1, TRINITY_GG_20479_c0_g1_i3.p1, TRINITY_GG_20479_c0_g1_i4.p1, TRINITY_GG_20479_c0_g1_i5.p1, TRINITY_GG_20479_c0_g1_i5.p2, TRINITY_GG_20479_c0_g1_i6.p1	asmbl_19061.p1, asmbl_19062.p1, asmbl_19066.p1, asmbl_19067.p1, asmbl_19068.p1, asmbl_19071.p1	g5097.t1	STRG.2704.1.p1, STRG.2704.2.p1, STRG.2704.3.p1, STRG.2704.4.p1			asmbl_113587.p1, asmbl_113588.p1, asmbl_113589.p1, asmbl_113592.p1, asmbl_113593.p1, asmbl_113594.p1, asmbl_113600.p1	g23907.t1	STRG.19927.1.p1, STRG.19927.2.p1, STRG.19927.3.p1, STRG.19927.4.p1, STRG.19927.5.p1		XP_004926030.1	NP_501552.1	NP_651415.1	XP_046446529.1, XP_046446530.1, XP_046446531.1, XP_046446532.1	XP_050548846.1	XP_042236917.1, XP_042236918.1, XP_042236919.1, XP_042236920.1, XP_042236921.1	NP_001158268.1, NP_001337922.1, NP_001366139.1, NP_001387634.1, NP_001387636.1, NP_001387638.1, NP_001387640.1, NP_001387643.1, NP_775742.4, XP_011531630.1, XP_016867152.2, XP_054187838.1	XP_046667316.1	NP_080531.2, XP_006506580.1, XP_006506581.1, XP_006506582.1, XP_006506586.1, XP_006506587.1, XP_011239748.1, XP_030108114.1, XP_036008169.1	XP_064106192.1	XP_022180118.1	XP_022199622.1	XP_059468474.1	XP_026805800.1	XP_060851197.1	XP_049849048.1, XP_049849254.1, XP_049851195.1, XP_049857055.1	XP_975135.1
OG0002774	XP_001652921.1, XP_021706639.1, XP_021706640.1	XP_050055388.1, XP_050055389.1, XP_050055390.1	XP_001121888.2	XP_029342031.1, XP_029342578.1	asmbl_135599.p1, asmbl_135600.p1, asmbl_135604.p2, asmbl_135605.p2	g40089.t1, g40090.t1	STRG.20804.1.p1, STRG.20805.1.p1	TRINITY_GG_13705_c2_g1_i1.p1, TRINITY_GG_13705_c2_g1_i10.p1, TRINITY_GG_13705_c2_g1_i12.p1, TRINITY_GG_13705_c2_g1_i13.p1, TRINITY_GG_13705_c2_g1_i17.p1, TRINITY_GG_13705_c2_g1_i17.p2, TRINITY_GG_13705_c2_g1_i19.p1, TRINITY_GG_13705_c2_g1_i24.p1, TRINITY_GG_13705_c2_g1_i25.p1, TRINITY_GG_13705_c2_g1_i27.p1, TRINITY_GG_13705_c2_g1_i4.p1, TRINITY_GG_13705_c2_g1_i4.p2, TRINITY_GG_13705_c2_g1_i8.p1, TRINITY_GG_13705_c2_g1_i8.p2, TRINITY_GG_13705_c2_g1_i9.p1	asmbl_48528.p1, asmbl_48533.p1, asmbl_48534.p1, asmbl_48534.p2, asmbl_48535.p1	g12573.t1, g12574.t1	STRG.6718.1.p1, STRG.6719.1.p1	TRINITY_GG_14713_c0_g1_i10.p1, TRINITY_GG_14713_c0_g1_i14.p1, TRINITY_GG_14713_c0_g1_i15.p1, TRINITY_GG_14713_c0_g1_i16.p1, TRINITY_GG_14713_c0_g1_i3.p1, TRINITY_GG_14713_c0_g1_i4.p1, TRINITY_GG_14713_c0_g1_i5.p1, TRINITY_GG_14713_c0_g1_i6.p1, TRINITY_GG_14713_c0_g1_i8.p1, TRINITY_GG_14713_c0_g1_i8.p2, TRINITY_GG_14713_c0_g1_i9.p1		asmbl_45716.p1, asmbl_45721.p1, asmbl_45721.p2, asmbl_45722.p1, asmbl_45723.p1, asmbl_45723.p2, asmbl_45724.p1, asmbl_45725.p1	g11790.t1, g11790.t2, g11791.t1	STRG.8597.1.p1, STRG.8598.1.p1, STRG.8598.1.p2, STRG.8598.2.p1, STRG.8598.2.p2		NP_001040415.1		NP_649132.1	XP_046449974.1, XP_046449983.1, XP_046450020.1, XP_046451017.1, XP_046460216.1, XP_046460294.1	XP_050545029.1, XP_050545031.1, XP_050548390.1	XP_042216868.1, XP_042216875.1, XP_042216881.1, XP_042216888.1, XP_042216896.1, XP_042216903.1, XP_042216921.1, XP_042216930.1, XP_042216936.1, XP_042216937.1, XP_042219215.1, XP_042223495.1, XP_042223498.1, XP_042227885.1		XP_046686836.1	NP_001025468.1, NP_694739.1, NP_796136.2, XP_011241266.1, XP_017168842.1	XP_064081998.1, XP_064084517.1, XP_064085101.1, XP_064110506.1, XP_064110681.1, XP_064110682.1, XP_064110683.1, XP_064110684.1, XP_064110685.1, XP_064110686.1, XP_064111323.1, XP_064115567.1	XP_022176193.1	XP_039277161.1, XP_039277166.1	XP_059475915.1	XP_026819091.1	XP_060846818.1	XP_049863595.1	XP_008200676.1, XP_008200677.1
OG0002775	XP_001654097.2, XP_021713041.1, XP_021713042.1, XP_021713043.1, XP_021713044.1, XP_021713045.1, XP_021713047.1, XP_021713048.1, XP_021713049.1, XP_021713050.1, XP_021713051.1, XP_021713052.1, XP_021713053.1	XP_027843870.2	XP_016769212.2, XP_016769213.2, XP_016769214.2, XP_026297935.1	XP_003246310.1	asmbl_137696.p1, asmbl_137697.p1, asmbl_137702.p1	g40780.t1, g40780.t2	STRG.21176.1.p1	TRINITY_GG_24873_c0_g1_i21.p2, TRINITY_GG_24873_c0_g1_i29.p2, TRINITY_GG_24873_c0_g1_i4.p1, TRINITY_GG_24873_c0_g1_i46.p2, TRINITY_GG_24873_c0_g1_i47.p2, TRINITY_GG_24873_c0_g1_i48.p1, TRINITY_GG_24873_c0_g1_i52.p2	asmbl_146721.p1	g43066.t1, g43066.t2	STRG.21822.1.p1	TRINITY_GG_4496_c0_g1_i16.p2, TRINITY_GG_4496_c0_g1_i3.p1, TRINITY_GG_4496_c0_g1_i35.p2, TRINITY_GG_4496_c0_g1_i36.p1, TRINITY_GG_4496_c0_g1_i37.p2, TRINITY_GG_4496_c0_g1_i50.p1, TRINITY_GG_4496_c0_g1_i52.p2, TRINITY_GG_4496_c0_g1_i55.p2		asmbl_122554.p1, asmbl_122555.p1	g25356.t1, g25356.t2	STRG.21372.1.p1	TRINITY_GG_3187_c1_g1_i47.p1, TRINITY_GG_3187_c1_g1_i48.p1, TRINITY_GG_3187_c1_g1_i52.p2, TRINITY_GG_3187_c1_g1_i54.p2, TRINITY_GG_3187_c1_g1_i57.p2, TRINITY_GG_3187_c1_g1_i7.p2, TRINITY_GG_3187_c1_g1_i8.p2	XP_004931967.1		NP_524302.1	XP_046440526.1, XP_046440527.1	XP_050535323.1	XP_042208321.1, XP_042208330.1	NP_001356298.1, NP_003584.2, NP_998761.2, XP_011523660.1, XP_011523661.1, XP_011523664.1, XP_011523669.1, XP_011523670.1, XP_011523671.1, XP_011523672.1, XP_011536224.1, XP_011536225.1, XP_016874307.1, XP_016880718.1, XP_016880719.1, XP_016880720.1, XP_047284267.1, XP_047292895.1	XP_046670735.1, XP_046670744.1	NP_001264219.1, NP_032264.1, NP_683737.2, XP_006530184.1, XP_006530185.1, XP_006532327.2, XP_006532328.1, XP_006532329.1, XP_006532330.1, XP_006532331.2, XP_011246462.1, XP_017169772.1, XP_017169773.1, XP_017169774.1, XP_017169775.1, XP_017169776.1, XP_017169777.1, XP_017169778.1, XP_017169779.1, XP_017169780.1, XP_017169781.1	XP_064089791.1, XP_064089792.1, XP_064089793.1, XP_064089794.1, XP_064089795.1, XP_064089796.1, XP_064122142.1	XP_022167444.1		XP_059472827.1, XP_059472828.1	XP_026822802.1, XP_026822803.1	XP_060835644.1	XP_049845051.1, XP_049845052.1	XP_969282.1
OG0002776	XP_001654478.1, XP_011493541.1, XP_021707044.1	XP_027836375.1, XP_027836376.1, XP_027836377.1	XP_006568009.1, XP_006568010.1, XP_006568011.1, XP_006568012.1	NP_001156148.1, XP_008185366.1, XP_016661797.1	asmbl_113833.p1, asmbl_113834.p1, asmbl_113835.p1, asmbl_113836.p1, asmbl_113840.p1, asmbl_113841.p1, asmbl_113842.p1, asmbl_113843.p1, asmbl_113844.p1	g33716.t1, g33716.t2	STRG.17215.1.p1, STRG.17215.2.p1, STRG.17215.3.p1	TRINITY_GG_7051_c0_g1_i1.p1, TRINITY_GG_7051_c0_g1_i11.p1, TRINITY_GG_7051_c0_g1_i13.p1, TRINITY_GG_7051_c0_g1_i14.p1, TRINITY_GG_7051_c0_g1_i4.p1, TRINITY_GG_7051_c0_g1_i6.p1	asmbl_75667.p1, asmbl_75668.p1, asmbl_75669.p1, asmbl_75670.p1, asmbl_75672.p1, asmbl_75673.p1, asmbl_75679.p1	g20969.t1, g20969.t2	STRG.10971.1.p1, STRG.10971.2.p1, STRG.10971.3.p1, STRG.10971.4.p1, STRG.10971.5.p1	TRINITY_GG_10054_c4_g1_i1.p1, TRINITY_GG_10054_c4_g1_i11.p1, TRINITY_GG_10054_c4_g1_i3.p1, TRINITY_GG_10054_c4_g1_i8.p1		asmbl_77664.p1, asmbl_77665.p1, asmbl_77666.p1, asmbl_77668.p1, asmbl_77669.p1, asmbl_77670.p1, asmbl_77671.p1	g17088.t1, g17088.t2	STRG.13726.1.p1, STRG.13726.2.p1, STRG.13726.3.p1	TRINITY_GG_1961_c8_g1_i3.p1, TRINITY_GG_1961_c8_g1_i4.p1, TRINITY_GG_1961_c8_g1_i7.p1	XP_004924826.1	NP_001366730.1	NP_001303417.1, NP_651362.1	XP_046460008.1, XP_046460096.1	XP_050538161.1, XP_050538162.1, XP_050538163.1	XP_042219917.1, XP_042219918.1, XP_042219919.1, XP_042219920.1, XP_042219921.1	NP_008964.3	XP_046678038.1, XP_046678039.1, XP_046678040.1, XP_046678041.1, XP_046678042.1, XP_046678043.1, XP_046678044.1, XP_046678045.1	NP_001349910.1, NP_080671.1, XP_006539194.1, XP_006539195.1, XP_006539196.1, XP_011248630.1, XP_030109590.1	XP_064082872.1, XP_064082878.1, XP_064082885.1, XP_064082891.1, XP_064082899.1	XP_022172284.1, XP_022172285.1, XP_022172286.1	XP_039296821.1, XP_039296822.1, XP_039296823.1, XP_039296824.1	XP_059471191.1, XP_059471192.1	XP_026804605.1, XP_026804606.1, XP_026804607.1	XP_060834216.1, XP_060834217.1, XP_060834218.1	XP_049863059.1	XP_008198503.1, XP_015839276.1, XP_975894.1
OG0002777	XP_001654766.1	XP_027850681.2, XP_050061741.1, XP_050061742.1, XP_050061743.1, XP_050061744.1, XP_050061745.1	XP_026296469.1	XP_008183960.1	asmbl_126275.p1, asmbl_126276.p1	g37378.t1	STRG.19295.1.p1		asmbl_204299.p1, asmbl_204301.p1	g66450.t1	STRG.31083.1.p1	TRINITY_GG_1451_c1_g1_i13.p1, TRINITY_GG_1451_c1_g1_i13.p2, TRINITY_GG_1451_c1_g1_i2.p1, TRINITY_GG_1451_c1_g1_i20.p1, TRINITY_GG_1451_c1_g1_i22.p1, TRINITY_GG_1451_c1_g1_i26.p1, TRINITY_GG_1451_c1_g1_i28.p1, TRINITY_GG_1451_c1_g1_i30.p1, TRINITY_GG_1451_c1_g1_i4.p1		asmbl_2127.p1, asmbl_2128.p1	g491.t1	STRG.325.1.p1		XP_037870758.1	NP_001255892.1, NP_001255893.1, NP_001367732.1, NP_001367733.1, NP_498293.1, NP_498294.1, NP_741161.1	NP_611895.1	XP_046444083.1	XP_050530051.1, XP_050530052.1, XP_050530053.1	XP_042218547.1, XP_042218548.1, XP_042218549.1, XP_042218550.1, XP_042218551.1, XP_042218552.1	NP_001002009.1, NP_001002010.2, NP_001159590.1, NP_001343925.1, NP_001361264.1, NP_001361265.1, NP_001361266.1, NP_001361267.1, NP_001361268.1, NP_057573.2, NP_443167.4, XP_011522578.1, XP_047276395.1, XP_047291254.1	XP_046673061.1, XP_046673062.1	NP_001096120.1, NP_001239303.1, NP_001347892.1, NP_001349895.1, NP_001349896.1, NP_080280.3, NP_080837.3, XP_006505336.1, XP_006505337.1, XP_006505338.1, XP_006505339.1, XP_006534109.1, XP_011239413.1, XP_017170212.1, XP_017170213.1, XP_017170214.1, XP_017170215.1, XP_017170216.1, XP_017170217.1, XP_030102118.1, XP_030102119.1, XP_030102120.1, XP_030102121.1, XP_036012818.1, XP_036012819.1, XP_036012820.1, XP_036012821.1, XP_036012822.1	XP_064100292.1, XP_064100293.1, XP_064100294.1, XP_064100296.1, XP_064100297.1, XP_064100298.1, XP_064100299.1	XP_022181935.1	XP_039276019.1	XP_059483680.1, XP_059483681.1	XP_026821371.1, XP_026821373.1, XP_026821374.1, XP_026821838.1, XP_026821840.1, XP_026821841.1, XP_028044451.1	XP_060844512.1, XP_060844513.1, XP_060844514.1	XP_049863316.1, XP_049863317.1, XP_049863318.1	XP_008192155.1, XP_064215091.1, XP_975111.2
OG0002778	XP_001655068.1, XP_011493570.1	XP_027850906.1, XP_027850907.1	XP_397252.2	XP_008181946.1, XP_008181947.1, XP_016659036.1, XP_016659037.1					asmbl_118741.p1, asmbl_118750.p1, asmbl_118751.p1, asmbl_118753.p1, asmbl_118754.p1, asmbl_118755.p1	g34049.t1	STRG.17469.1.p1, STRG.17469.2.p1, STRG.17469.3.p1	TRINITY_GG_7145_c3_g1_i111.p1, TRINITY_GG_7145_c3_g1_i117.p1, TRINITY_GG_7145_c3_g1_i149.p1, TRINITY_GG_7145_c3_g1_i156.p1, TRINITY_GG_7145_c3_g1_i167.p1, TRINITY_GG_7145_c3_g1_i172.p1, TRINITY_GG_7145_c3_g1_i214.p1, TRINITY_GG_7145_c3_g1_i30.p1, TRINITY_GG_7145_c3_g1_i65.p1, TRINITY_GG_7145_c3_g1_i77.p1, TRINITY_GG_7145_c3_g1_i9.p1, TRINITY_GG_7145_c3_g1_i90.p1	TRINITY_DN3298_c0_g1_i11.p1, TRINITY_DN3298_c0_g1_i12.p1, TRINITY_DN3298_c0_g1_i14.p1, TRINITY_DN3298_c0_g1_i25.p1, TRINITY_DN3298_c0_g1_i26.p1, TRINITY_DN3298_c0_g1_i30.p1, TRINITY_DN3298_c0_g1_i32.p1	asmbl_70187.p1, asmbl_70188.p1, asmbl_70191.p1, asmbl_70192.p1, asmbl_70196.p1, asmbl_70197.p1	g15865.t1	STRG.12543.1.p1, STRG.12543.2.p1, STRG.12543.3.p1	TRINITY_GG_2028_c1_g1_i109.p1, TRINITY_GG_2028_c1_g1_i11.p1, TRINITY_GG_2028_c1_g1_i127.p1, TRINITY_GG_2028_c1_g1_i127.p2, TRINITY_GG_2028_c1_g1_i132.p1, TRINITY_GG_2028_c1_g1_i152.p1, TRINITY_GG_2028_c1_g1_i17.p1, TRINITY_GG_2028_c1_g1_i199.p1, TRINITY_GG_2028_c1_g1_i207.p1, TRINITY_GG_2028_c1_g1_i209.p1, TRINITY_GG_2028_c1_g1_i221.p1, TRINITY_GG_2028_c1_g1_i223.p1, TRINITY_GG_2028_c1_g1_i227.p1, TRINITY_GG_2028_c1_g1_i67.p1, TRINITY_GG_2028_c1_g1_i94.p1	XP_037866618.1, XP_037866619.1, XP_037866620.1, XP_062525869.1, XP_062525870.1, XP_062525883.1	NP_001379065.1	NP_001261632.1, NP_524003.1, NP_572781.1	XP_046450932.1	XP_050539821.1	XP_042227702.1	NP_001186190.1, NP_001186191.1, NP_001186192.1, NP_001337769.1, NP_001337770.1, NP_001337771.1, NP_001337772.1, NP_001337773.1, NP_001337774.1, NP_001337775.1, NP_001337776.1, NP_057068.1, XP_006711430.2, XP_006711432.2, XP_006711433.3, XP_011507906.2, XP_011507909.1, XP_016856922.2, XP_047278266.1, XP_047278278.1, XP_047278280.1, XP_047278285.1, XP_047278289.1, XP_047278300.1, XP_047278309.1, XP_047278319.1	XP_046678404.1	NP_001153338.1, NP_062508.2, XP_006529823.1	XP_064088358.1, XP_064092417.1	XP_022180775.1	XP_022200069.1	XP_059475415.1	XP_026813389.1, XP_026813390.1, XP_026813391.1	XP_060837343.1, XP_060837344.1, XP_060837345.1	XP_049827201.1, XP_049848690.1	XP_967733.1
OG0002779	XP_001655579.2	XP_027852637.1	XP_006558396.1	XP_001946549.2, XP_008182021.1, XP_008182022.1, XP_016659092.1	asmbl_147977.p1, asmbl_147978.p1, asmbl_147979.p1, asmbl_147979.p2, asmbl_147980.p1, asmbl_147981.p1, asmbl_147983.p1	g44233.t1, g44233.t2	STRG.22847.1.p1, STRG.22847.2.p1, STRG.22847.2.p2, STRG.22847.3.p1	TRINITY_GG_1517_c2_g1_i181.p1, TRINITY_GG_1517_c2_g1_i188.p1, TRINITY_GG_1517_c2_g1_i202.p1, TRINITY_GG_1517_c2_g1_i204.p1, TRINITY_GG_1517_c2_g1_i26.p1, TRINITY_GG_1517_c2_g1_i45.p1, TRINITY_GG_1517_c2_g1_i50.p1, TRINITY_GG_1517_c2_g1_i7.p1, TRINITY_GG_1517_c2_g1_i7.p2, TRINITY_GG_1517_c2_g1_i70.p1, TRINITY_GG_1517_c2_g1_i73.p1, TRINITY_GG_1517_c2_g1_i73.p2, TRINITY_GG_1517_c2_g1_i76.p1, TRINITY_GG_1517_c2_g1_i86.p1, TRINITY_GG_1517_c2_g1_i86.p2	asmbl_31212.p1, asmbl_31213.p1, asmbl_31214.p1, asmbl_31214.p2, asmbl_31217.p1, asmbl_31218.p1, asmbl_31219.p1, asmbl_31220.p1, asmbl_31222.p1	g8122.t1, g8122.t2	STRG.4385.1.p1, STRG.4385.2.p1, STRG.4385.2.p2, STRG.4385.3.p1	TRINITY_GG_942_c2_g1_i1.p1, TRINITY_GG_942_c2_g1_i102.p1, TRINITY_GG_942_c2_g1_i113.p1, TRINITY_GG_942_c2_g1_i117.p1, TRINITY_GG_942_c2_g1_i14.p1, TRINITY_GG_942_c2_g1_i147.p1, TRINITY_GG_942_c2_g1_i147.p2, TRINITY_GG_942_c2_g1_i183.p1, TRINITY_GG_942_c2_g1_i183.p2, TRINITY_GG_942_c2_g1_i195.p1, TRINITY_GG_942_c2_g1_i208.p1, TRINITY_GG_942_c2_g1_i208.p2, TRINITY_GG_942_c2_g1_i44.p1, TRINITY_GG_942_c2_g1_i44.p2, TRINITY_GG_942_c2_g1_i51.p1, TRINITY_GG_942_c2_g1_i51.p2, TRINITY_GG_942_c2_g1_i80.p1, TRINITY_GG_942_c2_g1_i81.p1, TRINITY_GG_942_c2_g1_i82.p1		asmbl_117988.p1, asmbl_117991.p1, asmbl_117992.p1, asmbl_117993.p1, asmbl_117995.p1, asmbl_117995.p2	g24664.t1	STRG.20635.1.p1, STRG.20635.2.p1, STRG.20635.2.p2, STRG.20635.3.p1	TRINITY_GG_2784_c1_g1_i108.p1, TRINITY_GG_2784_c1_g1_i108.p2, TRINITY_GG_2784_c1_g1_i14.p1, TRINITY_GG_2784_c1_g1_i14.p2, TRINITY_GG_2784_c1_g1_i27.p1, TRINITY_GG_2784_c1_g1_i29.p1, TRINITY_GG_2784_c1_g1_i29.p2, TRINITY_GG_2784_c1_g1_i38.p1, TRINITY_GG_2784_c1_g1_i38.p2, TRINITY_GG_2784_c1_g1_i40.p1, TRINITY_GG_2784_c1_g1_i44.p1, TRINITY_GG_2784_c1_g1_i47.p1, TRINITY_GG_2784_c1_g1_i53.p1, TRINITY_GG_2784_c1_g1_i68.p1, TRINITY_GG_2784_c1_g1_i86.p1	XP_012547044.2, XP_021204360.2		NP_733352.3	XP_046452039.1	XP_050528218.1	XP_042211062.1		XP_046668801.1		XP_064097754.1	XP_022180943.1, XP_022180944.1, XP_022180945.1, XP_022181564.1, XP_022181565.1, XP_022181566.1	XP_039295097.1, XP_039295105.1, XP_039295114.1	XP_059486129.1	XP_026804205.1	XP_060854238.1, XP_060854239.1, XP_060854240.1, XP_060854241.1	XP_049862768.1	XP_008198302.1
OG0002780	XP_001655819.1, XP_001655820.1	XP_027850999.1, XP_050060081.1	XP_395256.3	XP_008181990.1	asmbl_198658.p1, asmbl_198659.p1, asmbl_198660.p1, asmbl_198662.p1, asmbl_198666.p1, asmbl_198668.p1, asmbl_198669.p1, asmbl_198671.p1, asmbl_198674.p1, asmbl_198676.p1, asmbl_198686.p1	g61879.t1	STRG.31432.1.p1, STRG.31432.2.p1, STRG.31432.3.p1	TRINITY_GG_13570_c2_g1_i11.p1, TRINITY_GG_13570_c2_g1_i13.p1, TRINITY_GG_13570_c2_g1_i15.p1, TRINITY_GG_13570_c2_g1_i16.p1, TRINITY_GG_13570_c2_g1_i17.p1, TRINITY_GG_13570_c2_g1_i18.p1, TRINITY_GG_13570_c2_g1_i2.p1, TRINITY_GG_13570_c2_g1_i3.p1	asmbl_41488.p1, asmbl_41490.p1, asmbl_41491.p1, asmbl_41497.p1, asmbl_41498.p1, asmbl_41499.p1, asmbl_41500.p1, asmbl_41501.p1, asmbl_41505.p1	g10777.t1, g10777.t2	STRG.5883.1.p1, STRG.5883.2.p1	TRINITY_GG_7112_c3_g2_i1.p1, TRINITY_GG_7112_c3_g2_i12.p1, TRINITY_GG_7112_c3_g2_i13.p1, TRINITY_GG_7112_c3_g2_i3.p1, TRINITY_GG_7112_c3_g2_i8.p1, TRINITY_GG_7112_c3_g2_i9.p1		asmbl_116846.p1, asmbl_116848.p1, asmbl_116849.p1, asmbl_116852.p1, asmbl_116853.p1, asmbl_116855.p1, asmbl_116859.p1	g24475.t1, g24475.t2	STRG.20458.1.p1, STRG.20458.2.p1, STRG.20458.3.p1	TRINITY_GG_2972_c12_g2_i1.p1, TRINITY_GG_2972_c12_g2_i11.p1, TRINITY_GG_2972_c12_g2_i13.p1, TRINITY_GG_2972_c12_g2_i16.p1, TRINITY_GG_2972_c12_g2_i2.p1, TRINITY_GG_2972_c12_g2_i6.p1, TRINITY_GG_2972_c12_g2_i8.p1	NP_001091797.1, XP_012545497.2, XP_012545498.2		NP_524238.1, NP_730958.1, NP_730959.1, NP_730960.1, NP_730961.1, NP_730962.1, NP_730963.1	XP_046445193.1	XP_050522743.1	XP_042232365.1	NP_001153239.1, NP_001193996.1, NP_001193997.1, NP_001193998.1, NP_001308617.1, NP_001308619.1, NP_001308620.1, NP_001308622.1, NP_001308623.1, NP_001349646.1, NP_001349647.1, NP_001349648.1, NP_054757.1, NP_055485.2, XP_006715770.1, XP_006715771.1, XP_016860882.1	XP_046687756.1	NP_080100.1, NP_080116.2, XP_006515229.1, XP_017177555.1	XP_064082366.1, XP_064082367.1, XP_064082368.1	XP_022173166.1, XP_022173167.1	XP_039281677.1, XP_039281678.1, XP_039281679.1, XP_039281680.1, XP_039281681.1, XP_039281682.1	XP_059485672.1, XP_059488343.1	XP_026806889.1	XP_060851320.1	XP_049833263.1	NP_001280537.1, XP_973636.1
OG0002781	XP_001656338.2, XP_001656339.2, XP_021705236.1, XP_021705237.1, XP_021705238.1, XP_021705239.1	XP_050057152.1	XP_006560213.1	XP_001949998.2, XP_008184069.1	asmbl_10630.p1, asmbl_10631.p1, asmbl_10632.p1, asmbl_10633.p1, asmbl_10634.p1, asmbl_10642.p1	g3972.t1, g3972.t2	STRG.1285.1.p1, STRG.1285.2.p1, STRG.1285.3.p1, STRG.1285.4.p1		asmbl_47743.p1, asmbl_47744.p1, asmbl_47745.p1, asmbl_47746.p1, asmbl_47747.p1, asmbl_47748.p1, asmbl_47754.p1, asmbl_47755.p1	g12399.t1, g12399.t2	STRG.6873.1.p1, STRG.6873.2.p1, STRG.6873.3.p1, STRG.6873.4.p1		TRINITY_DN2302_c0_g1_i1.p1, TRINITY_DN2302_c0_g1_i2.p1	asmbl_156902.p1, asmbl_156903.p1, asmbl_156904.p1, asmbl_156905.p1, asmbl_156908.p1, asmbl_156912.p1, asmbl_156913.p1	g30817.t1, g30817.t2	STRG.26903.1.p1, STRG.26903.2.p1, STRG.26903.3.p1		XP_004933031.1, XP_012545059.2, XP_012551704.1, XP_037868902.1, XP_037868950.1, XP_037870450.1, XP_037874094.1, XP_062532288.1		NP_001287390.1, NP_001287391.1, NP_650717.1, NP_732334.1, NP_996233.1	XP_046446311.1, XP_046446312.1, XP_046446313.1, XP_046461686.1, XP_046462706.1, XP_046464414.1	XP_050534204.1, XP_050534227.1	XP_042205909.1, XP_042205910.1, XP_042205911.1, XP_042205912.1, XP_042205913.1, XP_042205916.1, XP_042240718.1		XP_046663387.1, XP_046663388.1, XP_046668600.1, XP_046668601.1, XP_046668602.1, XP_046668608.1, XP_046668609.1, XP_046668697.1		XP_064079382.1, XP_064079383.1, XP_064079384.1, XP_064079385.1, XP_064079386.1, XP_064094231.1, XP_064094232.1, XP_064094237.1	XP_022182410.1, XP_022182411.1, XP_022182413.1	XP_022206577.2, XP_022206582.2, XP_022206588.2, XP_039291949.1	XP_059468766.1, XP_059474180.1, XP_059474181.1, XP_059474760.1	XP_026817108.1	XP_060833619.1	XP_049859813.1, XP_049860927.1, XP_049860928.1, XP_049860929.1, XP_049862837.1, XP_049862838.1, XP_049862839.1, XP_049862840.1	XP_008198352.2, XP_015838804.2, XP_967100.1, XP_967535.1, XP_971764.3
OG0002782	XP_001658093.2, XP_021703048.1, XP_021703054.1, XP_021703060.1, XP_021703072.1	XP_027846163.2	XP_006559728.2, XP_006559729.2, XP_006559730.2, XP_393129.4	XP_001948595.1, XP_016662536.1	asmbl_95179.p1, asmbl_95180.p1, asmbl_95181.p1	g27493.t1	STRG.14301.1.p1, STRG.14301.2.p1, STRG.14301.3.p1	TRINITY_GG_12055_c0_g1_i4.p2	asmbl_116725.p1, asmbl_116739.p1, asmbl_116740.p1, asmbl_116741.p1	g33451.t1	STRG.17176.1.p1, STRG.17176.2.p1, STRG.17176.3.p1	TRINITY_GG_4135_c3_g1_i15.p1, TRINITY_GG_4135_c3_g1_i16.p2, TRINITY_GG_4135_c3_g1_i21.p1, TRINITY_GG_4135_c3_g1_i27.p3, TRINITY_GG_4135_c3_g1_i3.p2, TRINITY_GG_4135_c3_g1_i32.p1, TRINITY_GG_4135_c3_g1_i37.p3, TRINITY_GG_4135_c3_g1_i4.p1, TRINITY_GG_4135_c3_g1_i8.p1, TRINITY_GG_4135_c3_g1_i9.p1		asmbl_102425.p3, asmbl_102426.p1, asmbl_102427.p1, asmbl_102428.p1, asmbl_102428.p2, asmbl_102429.p1, asmbl_102430.p1, asmbl_102432.p1, asmbl_102432.p2, asmbl_102440.p1	g21456.t1, g21456.t2	STRG.17818.1.p1, STRG.17818.2.p1	TRINITY_GG_2749_c0_g1_i10.p1, TRINITY_GG_2749_c0_g1_i16.p3, TRINITY_GG_2749_c0_g1_i17.p1, TRINITY_GG_2749_c0_g1_i20.p1, TRINITY_GG_2749_c0_g1_i20.p2, TRINITY_GG_2749_c0_g1_i21.p1, TRINITY_GG_2749_c0_g1_i25.p1, TRINITY_GG_2749_c0_g1_i25.p2, TRINITY_GG_2749_c0_g1_i26.p1, TRINITY_GG_2749_c0_g1_i3.p1, TRINITY_GG_2749_c0_g1_i34.p1, TRINITY_GG_2749_c0_g1_i64.p1, TRINITY_GG_2749_c0_g1_i64.p3, TRINITY_GG_2749_c0_g1_i73.p1, TRINITY_GG_2749_c0_g1_i84.p1	XP_004929418.2, XP_021205750.2, XP_021205838.1		NP_001263109.1, NP_651797.1, NP_733367.1, NP_733368.1, NP_733369.1, NP_733370.1	XP_046453897.1, XP_046453898.1	XP_050531888.1, XP_050531889.1, XP_050531890.1, XP_050531891.1, XP_050531893.1, XP_050531894.1	XP_042233561.1	NP_001137446.1, NP_063946.2	XP_046672062.1, XP_046672063.1	NP_061300.1	XP_064084926.1, XP_064084927.1	XP_022161071.1	XP_022195295.2, XP_039288182.1, XP_039288185.1, XP_039288190.1	XP_059485796.1, XP_059485798.1	XP_026819849.1	XP_060851425.1, XP_060851426.1	XP_049850599.1, XP_049856230.1, XP_049856231.1, XP_049856232.1, XP_049856233.1, XP_049856234.1, XP_049856235.1, XP_049856237.1, XP_049856238.1, XP_049856239.1	XP_008198651.1, XP_008198655.1, XP_008198715.3, XP_064213867.1, XP_064213868.1, XP_064213869.1, XP_064213870.1, XP_064213871.1
OG0002783	XP_001658284.1	XP_027848283.1	XP_026299876.1, XP_026299877.1, XP_026299878.1, XP_026299879.1, XP_026299880.1, XP_026299881.1	NP_001155858.1, XP_008185909.1	asmbl_212526.p1, asmbl_212527.p1, asmbl_212532.p1, asmbl_212533.p1, asmbl_212534.p1	g67519.t1	STRG.33902.1.p1		asmbl_19184.p1, asmbl_19185.p1, asmbl_19194.p1, asmbl_19195.p1, asmbl_19196.p1	g5119.t1	STRG.2721.1.p1	TRINITY_GG_6589_c4_g4_i2.p1, TRINITY_GG_6589_c4_g6_i3.p1	TRINITY_DN1676_c0_g1_i1.p1, TRINITY_DN1676_c0_g1_i2.p1, TRINITY_DN1676_c0_g1_i3.p1	asmbl_113485.p2, asmbl_113486.p1, asmbl_113487.p1, asmbl_113488.p1, asmbl_113490.p1	g23891.t1, g23891.t2	STRG.19910.1.p1	TRINITY_GG_2893_c6_g1_i13.p1, TRINITY_GG_2893_c6_g1_i17.p1, TRINITY_GG_2893_c6_g1_i3.p1, TRINITY_GG_2893_c6_g1_i4.p1, TRINITY_GG_2893_c6_g1_i9.p2	XP_004922473.1, XP_004922474.1, XP_004922475.1, XP_062530088.1, XP_062530089.1	NP_001022377.1, NP_001022378.1, NP_001122646.1, NP_001342020.1, NP_001342021.1, NP_001380219.1, NP_494696.1, NP_509790.2, NP_872025.1, NP_872026.1	NP_001246223.1, NP_001286248.1, NP_477193.1, NP_524991.1, NP_649391.1, NP_649393.1, NP_649394.1, NP_649395.1, NP_724787.1	XP_046440734.1, XP_046440735.1, XP_046446418.1, XP_046446419.1, XP_046446420.1, XP_046446421.1	XP_050520170.1, XP_050520172.1, XP_050520173.1, XP_050520174.1	XP_042234322.1, XP_042234323.1	NP_003702.2, NP_003703.1, NP_003704.3, NP_795714.1, NP_803545.1, NP_808211.1, XP_006714787.1, XP_011526698.1	XP_046661533.1, XP_046661534.1, XP_046661535.1, XP_046662204.1, XP_046662205.1, XP_046662206.1, XP_046662207.1	NP_001289318.1, NP_001289319.1, NP_001289371.1, NP_032273.1, NP_032929.1, NP_056632.2, NP_542122.1	XP_064106639.1, XP_064106640.1, XP_064106641.1	XP_022180148.1	XP_022191014.2, XP_022196963.1, XP_022196964.1, XP_022196965.1	XP_059478551.1, XP_059478552.1, XP_059483730.1	XP_026804819.1	XP_060851633.1	XP_049831467.1, XP_049832448.1, XP_049832449.1, XP_049832450.1	XP_015836991.1, XP_015836993.1, XP_064211968.1
OG0002784	XP_001658844.1, XP_021704286.1	XP_050056694.1, XP_050062198.1, XP_050062199.1	XP_001119959.2, XP_006559901.1	XP_001951564.1, XP_029341511.1	asmbl_130532.p1, asmbl_130533.p2, asmbl_130534.p1, asmbl_130535.p1, asmbl_130536.p1, asmbl_130538.p2, asmbl_130539.p2, asmbl_130540.p1, asmbl_130541.p2, asmbl_185561.p1, asmbl_185562.p1, asmbl_185563.p1	g38629.t1, g56906.t1	STRG.19995.1.p1, STRG.19995.2.p1, STRG.19995.3.p1, STRG.19995.4.p2, STRG.19995.5.p2, STRG.19995.6.p1, STRG.19995.7.p2, STRG.29139.1.p1	TRINITY_GG_22682_c1_g1_i1.p1, TRINITY_GG_22682_c1_g1_i10.p1, TRINITY_GG_22682_c1_g1_i21.p1, TRINITY_GG_22682_c1_g1_i26.p1, TRINITY_GG_22682_c1_g1_i29.p1, TRINITY_GG_22682_c1_g1_i33.p1, TRINITY_GG_22682_c1_g1_i36.p1, TRINITY_GG_22682_c1_g1_i38.p1, TRINITY_GG_22682_c1_g1_i40.p1, TRINITY_GG_22682_c1_g1_i41.p1, TRINITY_GG_22682_c1_g1_i7.p1	asmbl_13474.p1, asmbl_66753.p1, asmbl_66754.p1, asmbl_66755.p1, asmbl_66756.p1, asmbl_66757.p2, asmbl_66758.p1	g18585.t1, g3674.t1	STRG.1934.1.p1, STRG.9565.1.p1, STRG.9565.2.p1	TRINITY_GG_9941_c12_g1_i11.p1, TRINITY_GG_9941_c12_g1_i12.p1, TRINITY_GG_9941_c12_g1_i17.p1, TRINITY_GG_9941_c12_g1_i18.p1, TRINITY_GG_9941_c12_g1_i3.p1, TRINITY_GG_9941_c12_g1_i7.p1	TRINITY_DN40919_c0_g1_i1.p1, TRINITY_DN40919_c0_g1_i2.p1, TRINITY_DN40919_c0_g1_i3.p1	asmbl_20199.p1, asmbl_20200.p1, asmbl_20201.p1, asmbl_20202.p2, asmbl_20203.p1, asmbl_85755.p1, asmbl_85757.p1	g18391.t1, g5912.t1	STRG.15003.1.p1, STRG.3546.1.p1, STRG.3546.2.p1	TRINITY_GG_1989_c2_g1_i15.p1, TRINITY_GG_1989_c2_g1_i18.p1, TRINITY_GG_1989_c2_g1_i22.p1, TRINITY_GG_1989_c2_g1_i26.p1, TRINITY_GG_1989_c2_g1_i3.p1, TRINITY_GG_1989_c2_g1_i30.p1, TRINITY_GG_1989_c2_g1_i33.p1, TRINITY_GG_1989_c2_g1_i47.p1, TRINITY_GG_1989_c2_g1_i5.p1, TRINITY_GG_1989_c2_g1_i54.p1	XP_004928937.2, XP_037872345.1		NP_001096906.1, NP_001096907.1, NP_001285018.1, NP_572477.1	XP_046460665.1, XP_046460666.1	XP_050528197.1, XP_050543300.1, XP_050543304.1, XP_050543313.1	XP_042209745.1, XP_042209746.1, XP_042209747.1, XP_042209748.1, XP_042209749.1, XP_042209750.1, XP_042209752.1, XP_042209753.1	NP_000377.1		NP_848760.1	XP_064115417.1, XP_064115418.1, XP_064115419.1	XP_022166967.1, XP_022182265.1		XP_059488044.1	XP_026819397.1, XP_026822066.1	XP_060845140.1, XP_060854375.1	XP_049839260.1, XP_049839261.1	XP_001814047.1
OG0002785	XP_001660470.2, XP_001660472.2	XP_027840778.1, XP_027840779.1, XP_027840781.1, XP_027840782.1, XP_027840783.1	XP_006559494.1	XP_001948711.2, XP_008180133.1, XP_008180134.1, XP_008180135.1	asmbl_16253.p1	g5325.t1	STRG.2044.1.p1	TRINITY_GG_10440_c0_g1_i3.p1, TRINITY_GG_2138_c0_g1_i2.p1, TRINITY_GG_2138_c0_g1_i4.p1	asmbl_194425.p1, asmbl_194426.p1, asmbl_194429.p1, asmbl_194430.p1, asmbl_194434.p1, asmbl_194435.p1, asmbl_194436.p1, asmbl_194437.p1, asmbl_194438.p1, asmbl_194439.p1, asmbl_194441.p1, asmbl_194442.p1	g61948.t1	STRG.29343.1.p1, STRG.29343.2.p1, STRG.29343.4.p1, STRG.29343.5.p1, STRG.29343.6.p1, STRG.29343.7.p1, STRG.29343.8.p1		TRINITY_DN3971_c1_g1_i5.p1, TRINITY_DN3971_c1_g1_i7.p2, TRINITY_DN3971_c1_g1_i8.p1, TRINITY_DN3971_c1_g1_i9.p2, TRINITY_DN3971_c1_g1_i9.p3	asmbl_78947.p1, asmbl_78948.p1, asmbl_78949.p1, asmbl_78950.p1	g17303.t1	STRG.13926.1.p1, STRG.13926.2.p1, STRG.13926.3.p1, STRG.13926.4.p1		XP_037869965.1, XP_037870004.1	NP_001359801.1, NP_001370337.1	NP_001285206.1, NP_572879.2, NP_727696.2, NP_727697.1, NP_727698.1, NP_727699.1, NP_727700.1	XP_046437521.1, XP_046437522.1	XP_050539226.1, XP_050539227.1, XP_050539228.1	XP_042242694.1, XP_042242695.1, XP_042242696.1, XP_042242697.1, XP_042242698.1	NP_001135938.1, NP_001369593.1, NP_001369594.1, NP_005300.1, NP_597700.1, XP_016879279.2, XP_047290768.1, XP_047290769.1, XP_047290770.1, XP_047290771.1, XP_047290772.1	XP_046660510.1, XP_046660511.1, XP_046662702.1, XP_046685679.1, XP_046686287.1, XP_046687789.1, XP_046688158.1, XP_046688161.1	NP_776291.1, NP_877957.1, XP_036009604.1	XP_064083713.1	XP_022171349.1, XP_022171350.1, XP_022171351.1, XP_022171352.1, XP_022171353.1	XP_022184819.2, XP_039284763.1, XP_039284826.1, XP_039284827.1	XP_059470671.1	XP_026820429.1, XP_026820436.1, XP_026820441.1, XP_026820447.1	XP_060848724.1, XP_060848725.1, XP_060848726.1, XP_060848727.1, XP_060848728.1	XP_049861282.1, XP_049861283.1, XP_049862603.1, XP_049863311.1	XP_064213750.1
OG0002786	XP_001660947.1, XP_001660948.1	XP_027852007.2	XP_016766948.1, XP_016766949.1, XP_016766950.1	NP_001233049.1, NP_001233067.1, XP_016658952.1	asmbl_131322.p1, asmbl_131323.p1, asmbl_131324.p1, asmbl_131325.p1, asmbl_131326.p1, asmbl_131326.p2, asmbl_59174.p1, asmbl_59175.p1, asmbl_59176.p1, asmbl_59180.p1, asmbl_59181.p1, asmbl_59182.p1, asmbl_59190.p1	g16688.t1, g38860.t1	STRG.20143.1.p1, STRG.20143.2.p1, STRG.8547.1.p1, STRG.8547.2.p1, STRG.8547.3.p1	TRINITY_GG_10773_c0_g2_i1.p1, TRINITY_GG_10773_c0_g2_i2.p1, TRINITY_GG_10773_c0_g2_i4.p1, TRINITY_GG_10773_c0_g2_i4.p2, TRINITY_GG_10773_c0_g2_i5.p1, TRINITY_GG_10773_c0_g2_i8.p1	asmbl_133297.p1, asmbl_133298.p1, asmbl_133310.p1, asmbl_133311.p1, asmbl_133312.p1, asmbl_199769.p1, asmbl_199770.p1, asmbl_199771.p1, asmbl_199772.p1, asmbl_63426.p1, asmbl_63428.p1	g17661.t1, g38446.t1, g64273.t1	STRG.19684.1.p1, STRG.19684.2.p1, STRG.19684.3.p1, STRG.30275.1.p1, STRG.30275.2.p1, STRG.30275.3.p1, STRG.30275.4.p1, STRG.9099.1.p1, STRG.9099.2.p1		TRINITY_DN562_c0_g2_i1.p1, TRINITY_DN562_c0_g2_i2.p1, TRINITY_DN562_c0_g2_i3.p1, TRINITY_DN562_c0_g2_i5.p1, TRINITY_DN562_c0_g2_i7.p1, TRINITY_DN562_c0_g2_i8.p1	asmbl_130382.p1, asmbl_130383.p1, asmbl_130396.p1, asmbl_130398.p1, asmbl_130399.p1, asmbl_133214.p1, asmbl_133215.p1	g26622.t1, g27116.t1	STRG.22483.1.p1, STRG.22483.2.p1, STRG.22483.3.p1, STRG.22483.4.p1, STRG.22483.5.p1, STRG.22886.1.p1, STRG.22886.2.p1		NP_001040477.1, NP_001103784.1	NP_498574.2, NP_499549.1	NP_001261250.1, NP_477002.1, NP_477003.1	XP_046436863.1	XP_050532441.1, XP_050532442.1	XP_042228476.1	NP_004994.1, XP_011544158.2	XP_046680433.1, XP_046680434.1, XP_046680438.1, XP_046680439.1	NP_001347672.1, NP_001347673.1, NP_082453.2, XP_036009503.1	XP_064113667.1	XP_022165405.1, XP_022167974.1, XP_022167975.1, XP_022167976.1	XP_022183810.1, XP_039291929.1, XP_039292608.1, XP_039301413.1	XP_059483975.1, XP_059483976.1, XP_059483977.1	XP_026811672.1	XP_060837636.1	XP_049863855.1, XP_049863856.1, XP_049863857.1	NP_001164229.1, NP_001164230.1
OG0002787	XP_001661544.2, XP_021713231.1, XP_021713232.1, XP_021713233.1	XP_027845855.1	XP_006569041.1, XP_006569043.1	XP_001949183.2	asmbl_188157.p1, asmbl_188157.p2, asmbl_188157.p3, asmbl_188160.p1, asmbl_188160.p2, asmbl_188161.p1, asmbl_188161.p2, asmbl_188172.p1	g57826.t1, g57827.t1	STRG.29614.1.p1, STRG.29614.1.p2		asmbl_113310.p1, asmbl_113311.p1, asmbl_113311.p2, asmbl_113311.p3, asmbl_113325.p1, asmbl_113325.p2	g32455.t1, g32455.t2	STRG.16725.1.p1			asmbl_65483.p1, asmbl_65483.p2, asmbl_65483.p3, asmbl_65487.p1, asmbl_65502.p1, asmbl_65504.p1, asmbl_65504.p2	g15084.t1, g15084.t2	STRG.11811.1.p1		XP_037871340.2, XP_062528181.1, XP_062528182.1, XP_062528183.1, XP_062528184.1, XP_062528185.1, XP_062528186.1		NP_001263054.1, NP_476893.1	XP_046440439.1, XP_046440440.1	XP_050547819.1	XP_042223458.1, XP_042223459.1, XP_042223460.1, XP_042223461.1, XP_042223462.1, XP_042223463.1, XP_042223464.1	NP_001072982.1, NP_001275585.1, NP_775840.3, XP_005250306.2, XP_005255334.1, XP_005255335.1, XP_005255336.1, XP_006715979.2, XP_011514304.1, XP_011514305.1, XP_011520767.1, XP_011520769.1, XP_016878679.1, XP_016878681.1, XP_024302472.1, XP_047276057.1, XP_047276058.1, XP_047289993.1, XP_047289994.1, XP_047289995.1, XP_047289996.1, XP_047289997.1, XP_047289998.1	XP_046666665.1	NP_001343249.1, NP_080942.1, NP_796159.3, XP_006521879.1, XP_006521880.1, XP_036015690.1, XP_036015691.1, XP_036015692.1, XP_036015693.1, XP_036015694.1, XP_036015695.1, XP_036015696.1, XP_036015697.1, XP_036015698.1	XP_064078181.1, XP_064078195.1, XP_064083256.1	XP_022179963.1	XP_039294591.1, XP_039294592.1, XP_039294593.1, XP_039294594.1, XP_039294595.1, XP_039294596.1, XP_039294597.1, XP_039294598.1, XP_039294599.1, XP_039294600.1	XP_059480132.1, XP_059480133.1, XP_059480134.1	XP_026808501.1	XP_060849744.1	XP_049835980.1, XP_049835981.1, XP_049835982.1	XP_001814127.2, XP_008192619.1
OG0002788	XP_001661638.1	XP_027852271.1		NP_001280453.1	asmbl_144689.p1, asmbl_144691.p1, asmbl_144695.p1, asmbl_144696.p1, asmbl_189882.p1, asmbl_189883.p1, asmbl_189884.p1	g43033.t1, g58545.t1	STRG.22259.1.p1, STRG.22259.2.p1, STRG.29881.1.p1, STRG.29881.2.p1	TRINITY_GG_24545_c0_g1_i104.p1, TRINITY_GG_24545_c0_g1_i107.p1, TRINITY_GG_24545_c0_g1_i127.p1, TRINITY_GG_24545_c0_g1_i131.p1, TRINITY_GG_24545_c0_g1_i137.p3, TRINITY_GG_24545_c0_g1_i14.p1, TRINITY_GG_24545_c0_g1_i168.p1, TRINITY_GG_24545_c0_g1_i205.p1, TRINITY_GG_24545_c0_g1_i210.p1, TRINITY_GG_24545_c0_g1_i213.p1, TRINITY_GG_24545_c0_g1_i215.p1, TRINITY_GG_24545_c0_g1_i22.p1, TRINITY_GG_24545_c0_g1_i26.p1, TRINITY_GG_24545_c0_g1_i3.p1, TRINITY_GG_24545_c0_g1_i31.p1, TRINITY_GG_24545_c0_g1_i37.p1, TRINITY_GG_24545_c0_g1_i52.p1, TRINITY_GG_24545_c0_g1_i54.p1, TRINITY_GG_24545_c0_g1_i55.p1, TRINITY_GG_24545_c0_g1_i63.p3, TRINITY_GG_24545_c0_g1_i67.p1, TRINITY_GG_24545_c0_g1_i91.p1, TRINITY_GG_24545_c0_g1_i92.p1, TRINITY_GG_545_c0_g1_i109.p1, TRINITY_GG_545_c0_g1_i122.p1, TRINITY_GG_545_c0_g1_i129.p1, TRINITY_GG_545_c0_g1_i139.p1, TRINITY_GG_545_c0_g1_i140.p2, TRINITY_GG_545_c0_g1_i155.p1, TRINITY_GG_545_c0_g1_i175.p1, TRINITY_GG_545_c0_g1_i180.p1, TRINITY_GG_545_c0_g1_i185.p1, TRINITY_GG_545_c0_g1_i194.p1, TRINITY_GG_545_c0_g1_i195.p1, TRINITY_GG_545_c0_g1_i2.p2, TRINITY_GG_545_c0_g1_i20.p1, TRINITY_GG_545_c0_g1_i22.p1, TRINITY_GG_545_c0_g1_i33.p2, TRINITY_GG_545_c0_g1_i52.p2, TRINITY_GG_545_c0_g1_i55.p1, TRINITY_GG_545_c0_g1_i89.p1	asmbl_188772.p1, asmbl_188772.p2, asmbl_188773.p1, asmbl_188782.p1, asmbl_188783.p1, asmbl_188784.p1, asmbl_188784.p2, asmbl_188785.p1, asmbl_188785.p2, asmbl_188786.p1	g59325.t1	STRG.28411.1.p1, STRG.28411.1.p2, STRG.28411.2.p1, STRG.28411.2.p2, STRG.28411.3.p1, STRG.28411.3.p2			asmbl_65017.p1, asmbl_65019.p1, asmbl_65021.p1, asmbl_65022.p1	g15002.t1, g15002.t2	STRG.11784.1.p1		XP_004922245.1	NP_001337309.1, NP_001367638.1, NP_001367639.1	NP_650252.1	XP_046436772.1, XP_046436773.1, XP_046436774.1	XP_050520138.1	XP_042212949.1, XP_042212957.1	NP_001131074.1, NP_001288762.1, NP_001358841.1, NP_001358842.1, NP_001358843.1, NP_001358845.1, NP_001358849.1, NP_001372125.1, NP_057039.1, XP_047300591.1	XP_046669445.1	NP_598532.1, XP_006525172.1, XP_036016724.1	XP_064110577.1, XP_064110579.1	XP_022167197.1	XP_039289216.1, XP_039301278.1	XP_059484930.1	XP_026805981.1	XP_060833370.1	XP_049831190.1, XP_049832282.1	XP_015834516.1, XP_064214800.1, XP_064214801.1, XP_970827.1
OG0002789	XP_001662068.2, XP_021710714.1	XP_027837156.2, XP_027837157.2	XP_026301628.1	XP_001942629.2, XP_008187042.1	asmbl_18353.p1, asmbl_18354.p1, asmbl_18355.p1, asmbl_18356.p1, asmbl_18357.p1, asmbl_18358.p1, asmbl_18359.p1, asmbl_18360.p1, asmbl_18361.p1, asmbl_18366.p1, asmbl_85547.p2, asmbl_85548.p1, asmbl_85549.p1	g24606.t1, g5833.t1, g5833.t2, g5833.t3	STRG.12695.1.p1, STRG.12695.2.p1, STRG.2361.1.p1, STRG.2361.2.p1, STRG.2361.3.p1, STRG.2361.4.p1, STRG.2361.5.p1, STRG.2361.6.p1, STRG.2361.7.p1, STRG.2361.8.p1, STRG.2361.9.p1	TRINITY_GG_11178_c3_g1_i1.p1, TRINITY_GG_11178_c3_g1_i2.p1, TRINITY_GG_11178_c3_g1_i3.p1, TRINITY_GG_11178_c3_g1_i4.p1	asmbl_37945.p1, asmbl_37947.p1, asmbl_37948.p1, asmbl_37949.p1	g9818.t1, g9823.t1, g9823.t2	STRG.5345.1.p1, STRG.5345.2.p1	TRINITY_GG_8160_c6_g1_i10.p1, TRINITY_GG_8160_c6_g1_i14.p1, TRINITY_GG_8160_c6_g1_i16.p1, TRINITY_GG_8160_c6_g1_i2.p1, TRINITY_GG_8160_c6_g1_i26.p1, TRINITY_GG_8160_c6_g1_i27.p1, TRINITY_GG_8160_c6_g1_i28.p1, TRINITY_GG_8160_c6_g1_i33.p1, TRINITY_GG_8160_c6_g1_i34.p1, TRINITY_GG_8160_c6_g1_i36.p1, TRINITY_GG_8160_c6_g1_i42.p1, TRINITY_GG_8160_c6_g1_i44.p1	TRINITY_DN1750_c2_g1_i1.p1, TRINITY_DN1750_c2_g1_i2.p1, TRINITY_DN1750_c2_g1_i3.p1	asmbl_26013.p1, asmbl_26017.p1, asmbl_26018.p1, asmbl_26020.p1, asmbl_26024.p1, asmbl_26025.p1, asmbl_26033.p1	g7014.t1, g7019.t1, g7019.t2	STRG.4491.1.p1, STRG.4491.2.p1	TRINITY_GG_259_c5_g1_i1.p1, TRINITY_GG_259_c5_g1_i15.p1, TRINITY_GG_259_c5_g1_i16.p1, TRINITY_GG_259_c5_g1_i19.p1, TRINITY_GG_259_c5_g1_i2.p1, TRINITY_GG_259_c5_g1_i23.p1, TRINITY_GG_259_c5_g1_i24.p1, TRINITY_GG_259_c5_g1_i29.p1, TRINITY_GG_259_c5_g1_i36.p1, TRINITY_GG_259_c5_g1_i9.p1	XP_037877824.1		NP_001261913.1, NP_648826.2	XP_046454465.1, XP_046464606.1	XP_050526608.1	XP_042236292.1, XP_042236294.1, XP_042236295.1, XP_042236384.1	NP_065825.1, XP_011524400.1, XP_016881363.1, XP_016881364.1, XP_047293632.1	XP_046676712.1	NP_001351926.1, NP_659109.2, XP_006525874.1	XP_064079226.1, XP_064079227.1	XP_022166949.1, XP_022166950.1	XP_039281282.1, XP_039281285.1, XP_039281286.1, XP_039281287.1	XP_059485957.1	XP_026821018.1, XP_026821020.1	XP_060848379.1, XP_060848380.1, XP_060848381.1	XP_049830572.1	XP_974870.1
OG0002790	XP_001662917.2, XP_021713080.1	XP_027846264.1		XP_008179310.1, XP_029347703.1	asmbl_22176.p1, asmbl_22177.p1, asmbl_22178.p1, asmbl_22179.p1, asmbl_22180.p1, asmbl_22181.p1, asmbl_50970.p1	g14358.t1, g6831.t1, g6831.t2	STRG.2944.1.p1, STRG.2944.2.p1, STRG.2944.3.p1, STRG.2944.4.p1, STRG.7303.1.p1, STRG.7303.2.p1	TRINITY_GG_16706_c3_g1_i1.p1, TRINITY_GG_16706_c3_g1_i6.p1, TRINITY_GG_16706_c3_g1_i7.p1	asmbl_207431.p1, asmbl_207431.p3, asmbl_207432.p1, asmbl_207433.p1, asmbl_207434.p1, asmbl_207439.p1, asmbl_207440.p1, asmbl_207441.p1, asmbl_213755.p1, asmbl_213756.p1, asmbl_213757.p1, asmbl_213758.p1, asmbl_213759.p1, asmbl_213760.p1, asmbl_213763.p1	g68031.t1, g68031.t2, g71437.t1, g71437.t2	STRG.31620.1.p1, STRG.31620.2.p1, STRG.31620.3.p1, STRG.32718.1.p1, STRG.32718.2.p1, STRG.32718.3.p1, STRG.32718.4.p1, STRG.32718.5.p1	TRINITY_GG_16135_c0_g1_i1.p2, TRINITY_GG_16135_c0_g1_i2.p1, TRINITY_GG_16135_c0_g1_i3.p1, TRINITY_GG_16135_c0_g1_i4.p1	TRINITY_DN26572_c0_g1_i1.p1, TRINITY_DN26572_c0_g1_i2.p1, TRINITY_DN26572_c0_g1_i3.p1	asmbl_10717.p1, asmbl_10718.p1, asmbl_10719.p1, asmbl_10720.p1, asmbl_10721.p1, asmbl_10722.p1, asmbl_157890.p1, asmbl_157891.p1	g2969.t1, g31242.t1, g31242.t2	STRG.1850.1.p1, STRG.1850.2.p1, STRG.1850.3.p1, STRG.1850.4.p1, STRG.1850.5.p1, STRG.26975.1.p1, STRG.26975.2.p1				NP_651568.1	XP_046457377.1	XP_050526724.1	XP_042228002.1, XP_042228003.1	NP_001070709.3, NP_001265179.3, NP_001265180.3, NP_001287749.2, NP_001337806.1, NP_001339310.2, NP_001339311.2, NP_001339312.2, NP_001339313.2, NP_872362.4, NP_997000.2	XP_046688382.1, XP_046688389.1, XP_046688394.1	NP_001012310.2, NP_001348902.1, NP_001348903.1, NP_001412780.1, NP_598915.1, XP_011242283.1, XP_036017286.1	XP_064086393.1, XP_064086394.1, XP_064086395.1	XP_022173686.1	XP_022192298.1, XP_022192299.1, XP_022192300.1, XP_039281886.1	XP_059476764.1	XP_026816001.1	XP_060845387.1	XP_049858281.1, XP_049858282.1, XP_049858283.1, XP_049858284.1, XP_049858285.1, XP_049858286.1	XP_015836879.2
OG0002791	XP_001663254.2	XP_027849946.2, XP_027849947.2, XP_027849948.2	XP_016772429.1, XP_397291.2	XP_016656418.1, XP_029342546.1, XP_029342562.1	asmbl_80493.p1, asmbl_80496.p1, asmbl_80500.p1, asmbl_80501.p1, asmbl_80502.p1, asmbl_80503.p1	g23080.t1	STRG.11919.1.p1, STRG.11919.2.p1, STRG.11919.3.p1, STRG.11919.4.p1		asmbl_93392.p1, asmbl_93393.p1, asmbl_93395.p1, asmbl_93396.p1, asmbl_93397.p1, asmbl_93398.p1, asmbl_93399.p1	g25777.t1	STRG.13661.1.p1, STRG.13661.2.p1, STRG.13661.3.p1, STRG.13661.4.p1, STRG.13661.5.p1		TRINITY_DN2989_c0_g1_i1.p1, TRINITY_DN2989_c0_g1_i3.p1, TRINITY_DN2989_c0_g1_i4.p2	asmbl_15227.p1, asmbl_15229.p1, asmbl_15230.p1, asmbl_15236.p1, asmbl_15237.p1, asmbl_15238.p1, asmbl_15239.p1, asmbl_15240.p1, asmbl_15241.p1, asmbl_15242.p1, asmbl_15243.p1, asmbl_15249.p1	g4675.t1, g4678.t1	STRG.2674.1.p1, STRG.2674.2.p1, STRG.2674.3.p1, STRG.2674.4.p1, STRG.2677.1.p1, STRG.2677.2.p1, STRG.2677.3.p1, STRG.2677.4.p1, STRG.2677.5.p1, STRG.2677.6.p1, STRG.2677.7.p1		XP_004930781.1, XP_012549862.1	NP_499556.1	NP_525122.1	XP_046452428.1	XP_050531195.1	XP_042209048.1, XP_042209049.1, XP_042209050.1	NP_001172021.1, NP_001172022.1, NP_001172023.1, NP_005591.1, XP_005245271.1, XP_005245272.1, XP_005245273.1, XP_024303131.1, XP_047277373.1	XP_046678123.1	NP_001229509.1, NP_001407610.1, NP_001407611.1, NP_001407612.1, NP_001407613.1, NP_036179.1	XP_064110094.1, XP_064110095.1, XP_064110096.1, XP_064110097.1, XP_064110098.1, XP_064110099.1, XP_064110100.1, XP_064110101.1, XP_064110102.1, XP_064110103.1, XP_064110105.1	XP_022174932.1, XP_022174933.1, XP_022174934.1, XP_022174935.1, XP_022174937.1, XP_022174938.1, XP_022174939.1, XP_022174940.1, XP_022174941.1, XP_022174942.1	XP_039287303.1	XP_059490959.1	XP_026816107.1	XP_060844610.1, XP_060844611.1, XP_060844612.1, XP_060844613.1, XP_060844614.1, XP_060844615.1, XP_060844616.1	XP_049831374.1	XP_015835046.1, XP_975421.2
OG0002792	XP_001663937.2, XP_021706026.1, XP_021706027.1	XP_027838590.2		XP_008187504.1, XP_008187506.1, XP_029347055.1, XP_029347056.1	asmbl_156313.p1, asmbl_156313.p2, asmbl_156314.p1, asmbl_156314.p2, asmbl_156315.p1, asmbl_156315.p2, asmbl_156316.p1, asmbl_156316.p2, asmbl_156317.p1, asmbl_156317.p2, asmbl_156318.p1, asmbl_156319.p1	g46834.t1	STRG.24273.1.p1, STRG.24273.2.p1	TRINITY_GG_13134_c3_g1_i13.p1, TRINITY_GG_13134_c3_g1_i13.p2, TRINITY_GG_13134_c3_g1_i16.p1, TRINITY_GG_13134_c3_g1_i18.p2, TRINITY_GG_13134_c3_g1_i19.p1, TRINITY_GG_13134_c3_g1_i2.p1, TRINITY_GG_13134_c3_g1_i20.p2, TRINITY_GG_13134_c3_g1_i26.p1, TRINITY_GG_13134_c3_g1_i33.p1, TRINITY_GG_13134_c3_g1_i33.p2, TRINITY_GG_13134_c3_g1_i33.p3, TRINITY_GG_13134_c3_g1_i7.p1	asmbl_83419.p1, asmbl_83421.p1	g22889.t1	STRG.12126.1.p1, STRG.12126.2.p1	TRINITY_GG_1376_c6_g1_i120.p1, TRINITY_GG_1376_c6_g1_i125.p2, TRINITY_GG_1376_c6_g1_i13.p2, TRINITY_GG_1376_c6_g1_i13.p3, TRINITY_GG_1376_c6_g1_i35.p1, TRINITY_GG_1376_c6_g1_i46.p2, TRINITY_GG_1376_c6_g1_i55.p2, TRINITY_GG_1376_c6_g1_i57.p2, TRINITY_GG_1376_c6_g1_i69.p2, TRINITY_GG_1376_c6_g1_i78.p1, TRINITY_GG_1376_c6_g1_i78.p2, TRINITY_GG_1376_c6_g1_i99.p1		asmbl_154813.p1, asmbl_154814.p1, asmbl_154815.p1, asmbl_154816.p1, asmbl_154816.p2, asmbl_154816.p3	g30492.t1, g30492.t2	STRG.26407.1.p1, STRG.26407.2.p1, STRG.26407.3.p1, STRG.26407.3.p2, STRG.26407.3.p3, STRG.26407.4.p1	TRINITY_GG_3598_c15_g1_i14.p2, TRINITY_GG_3598_c15_g1_i18.p1, TRINITY_GG_3598_c15_g1_i21.p2, TRINITY_GG_3598_c15_g1_i23.p1, TRINITY_GG_3598_c15_g1_i3.p1, TRINITY_GG_3598_c15_g1_i5.p1, TRINITY_GG_3598_c15_g1_i7.p2		NP_493843.2, NP_504625.1, NP_871990.2	NP_001097991.1, NP_001287623.1, NP_651873.3, NP_651875.1	XP_046440043.1, XP_046440044.1	XP_050528086.1, XP_050531029.1, XP_050536519.1	XP_042228446.1, XP_042228447.1, XP_042228448.1, XP_042228449.1, XP_042228450.1, XP_042228451.1, XP_042228452.1, XP_042228453.1	NP_001028755.2, NP_001032248.1, NP_001317188.1	XP_046673663.1, XP_046673664.1	NP_001300647.1, NP_062710.2, NP_073727.2, XP_030107271.1	XP_064090300.1, XP_064090301.1	XP_022178178.1, XP_022178180.1	XP_039275564.1, XP_039275565.1	XP_059468324.1	XP_026811677.1, XP_026811678.1, XP_026811679.1, XP_026811680.1	XP_060839003.1, XP_060839004.1, XP_060839005.1	XP_049852918.1, XP_049852919.1	XP_064212901.1, XP_973760.2
OG0002793	XP_021695753.1, XP_021695754.1	XP_027842917.2, XP_027842926.2, XP_027842933.2, XP_027842941.2, XP_027842949.2	XP_391922.2	XP_008183183.1, XP_008183184.1, XP_008183185.1, XP_016659920.1	asmbl_4142.p1, asmbl_4143.p1, asmbl_4144.p1, asmbl_4145.p1, asmbl_4147.p1, asmbl_4148.p1, asmbl_4149.p1	g2425.t2, g2425.t3	STRG.370.1.p1, STRG.370.2.p1, STRG.370.3.p1, STRG.370.3.p2, STRG.370.4.p1	TRINITY_GG_11142_c1_g1_i1.p1, TRINITY_GG_11142_c1_g1_i12.p1, TRINITY_GG_11142_c1_g1_i16.p1, TRINITY_GG_11142_c1_g1_i22.p1, TRINITY_GG_11142_c1_g1_i24.p1, TRINITY_GG_11142_c1_g1_i3.p1, TRINITY_GG_11142_c1_g1_i4.p1, TRINITY_GG_11142_c1_g1_i6.p1, TRINITY_GG_11142_c1_g1_i9.p1	asmbl_30814.p1, asmbl_30815.p1, asmbl_30816.p1, asmbl_30817.p1, asmbl_30819.p1, asmbl_30820.p1, asmbl_30821.p1, asmbl_30822.p1, asmbl_30823.p1	g8026.t2, g8026.t3	STRG.4305.1.p1, STRG.4305.2.p1, STRG.4305.3.p1, STRG.4305.4.p1			asmbl_121972.p1, asmbl_121973.p1, asmbl_121974.p1, asmbl_121975.p1, asmbl_121976.p1, asmbl_121981.p1, asmbl_121982.p1, asmbl_121983.p1	g25268.t1, g25269.t1	STRG.21239.1.p1, STRG.21239.2.p1, STRG.21239.3.p1		XP_004922938.1, XP_012552746.1	NP_508177.2	NP_728519.1	XP_046443311.1, XP_046443312.1	XP_050535311.1, XP_050535312.1, XP_050535313.1	XP_042234177.1, XP_042234178.1, XP_042234179.1, XP_042234180.1, XP_042234181.1	NP_001185702.1, NP_001185703.1, NP_001185704.1, NP_001317650.1, NP_001356552.1, NP_001356553.1, NP_001356554.1, NP_001356555.1, NP_001356557.1, NP_001356558.1, NP_002642.1, XP_011507936.1, XP_016856975.1, XP_016856977.1, XP_047278546.1	XP_046672527.1, XP_046672528.1	NP_001280644.1, NP_001280645.1, NP_780565.2	XP_064077984.1, XP_064077985.1, XP_064077986.1, XP_064077987.1, XP_064077988.1	XP_022160991.1, XP_022160992.1, XP_022160993.1	XP_039282705.1	XP_059485986.1	XP_026812746.1, XP_026812747.1, XP_026812748.1	XP_060842759.1, XP_060842760.1, XP_060842761.1, XP_060842762.1	XP_049856741.1, XP_049856742.1, XP_049856743.1	XP_015839476.1, XP_064214134.1, XP_972821.1
OG0002794	XP_021696132.1, XP_021696133.1	XP_050058743.1	XP_026295651.1, XP_026295653.1, XP_026295654.1, XP_026295655.1	XP_008189826.1, XP_029345239.1	asmbl_100651.p1, asmbl_100651.p2, asmbl_100651.p3, asmbl_100652.p1, asmbl_100652.p2, asmbl_100652.p3, asmbl_83947.p1, asmbl_83947.p2, asmbl_83948.p1, asmbl_83948.p2, asmbl_83948.p3, asmbl_83949.p1, asmbl_83950.p1, asmbl_83953.p1, asmbl_83959.p1, asmbl_89736.p1, asmbl_89737.p1, asmbl_89737.p2, asmbl_89738.p1, asmbl_89738.p2, asmbl_89738.p3	g24061.t1, g24061.t2, g24061.t3, g24061.t4, g24062.t1, g25832.t1, g29284.t1, g29285.t1, g29286.t1	STRG.12422.1.p1, STRG.12422.1.p2, STRG.12422.2.p1, STRG.12422.2.p2, STRG.12422.2.p3, STRG.12423.1.p1, STRG.13364.1.p1, STRG.15149.1.p1, STRG.15149.1.p2, STRG.15149.1.p3, STRG.15149.2.p1, STRG.15149.2.p2, STRG.15149.2.p3	TRINITY_GG_11003_c0_g1_i1.p1, TRINITY_GG_11003_c0_g3_i1.p1, TRINITY_GG_13448_c0_g2_i1.p1, TRINITY_GG_13448_c0_g2_i1.p2, TRINITY_GG_13448_c0_g2_i2.p1	asmbl_116684.p1, asmbl_116686.p1, asmbl_116686.p2, asmbl_116687.p1, asmbl_116687.p2, asmbl_116694.p1, asmbl_116694.p2, asmbl_116695.p1, asmbl_116695.p2, asmbl_116696.p1, asmbl_116696.p2, asmbl_116696.p3	g33443.t1	STRG.17173.1.p1, STRG.17173.1.p2, STRG.17173.2.p1			asmbl_102387.p1, asmbl_102387.p2, asmbl_102388.p1, asmbl_102390.p1, asmbl_102390.p2, asmbl_102392.p1, asmbl_102392.p2, asmbl_102392.p3, asmbl_102393.p1, asmbl_102393.p2, asmbl_102394.p1, asmbl_102394.p2	g21452.t1	STRG.17816.1.p1, STRG.17816.1.p2, STRG.17816.2.p1		XP_004927392.1	NP_001309583.1	NP_647785.3	XP_046454434.1	XP_050535235.1, XP_050535236.1	XP_042226153.1, XP_042226163.1, XP_042226171.1	NP_068761.4, NP_951008.1, XP_024309947.1, XP_024309948.1, XP_047272025.1	XP_046680192.1, XP_046681272.1	NP_796214.2	XP_064116961.1, XP_064116962.1	XP_022179135.1	XP_039291990.1	XP_059480361.1	XP_026816726.1, XP_026816727.1	XP_060851394.1	XP_049835634.1, XP_049835635.1, XP_049835636.1, XP_049835637.1	XP_064211105.1, XP_064211107.1
OG0002795	XP_021697922.1	XP_050055114.1, XP_050055115.1, XP_050055116.1, XP_050055117.1, XP_050055118.1, XP_050055119.1	XP_026299156.1	XP_003246883.1, XP_008186548.1, XP_016662795.1	asmbl_151062.p1, asmbl_151063.p1, asmbl_151064.p1, asmbl_151065.p1, asmbl_151066.p1, asmbl_151067.p1, asmbl_151069.p1, asmbl_151069.p2, asmbl_151071.p1, asmbl_151072.p1, asmbl_151073.p1, asmbl_151073.p2, asmbl_151074.p1, asmbl_151074.p2, asmbl_151075.p1, asmbl_151075.p2	g45281.t1, g45281.t2	STRG.23299.1.p1, STRG.23299.2.p1, STRG.23299.3.p1, STRG.23299.4.p1, STRG.23299.5.p1		asmbl_40270.p1, asmbl_40273.p1, asmbl_71850.p1, asmbl_71851.p1	g10356.t1, g10356.t2, g10357.t1, g19862.t1	STRG.10359.1.p1			asmbl_83632.p1, asmbl_83633.p1, asmbl_83634.p1, asmbl_83635.p1, asmbl_83636.p1, asmbl_83637.p1, asmbl_83638.p1, asmbl_83639.p1, asmbl_83640.p1, asmbl_83656.p1, asmbl_83657.p1	g18052.t1, g18052.t2	STRG.14638.1.p1, STRG.14638.2.p1, STRG.14638.3.p1, STRG.14638.4.p1, STRG.14638.5.p1	TRINITY_GG_2409_c2_g5_i3.p1, TRINITY_GG_2409_c2_g5_i4.p1, TRINITY_GG_2409_c2_g5_i6.p1	XP_004925912.2, XP_062530831.1	NP_498439.1	NP_001014565.2, NP_523942.2	XP_046453806.1, XP_046453807.1	XP_050541251.1, XP_050541252.1	XP_042206682.1, XP_042215839.1	NP_001171864.1, NP_001397709.1, NP_004874.1, NP_053584.1, NP_053585.1, NP_053586.1, XP_006714873.1, XP_011536015.1	XP_046664451.1, XP_046664452.1, XP_046664454.1, XP_046664455.1, XP_046664456.1	NP_001161363.3, NP_001369349.1, XP_006525525.1, XP_006525529.1, XP_011245091.1, XP_011245094.1	XP_064100558.1, XP_064100559.1	XP_022177873.1, XP_022177874.1, XP_022177875.1, XP_022177876.1	XP_039293671.1, XP_039293672.1, XP_039293673.1, XP_039293674.1, XP_039293675.1, XP_039293676.1, XP_039293677.1	XP_059475954.1, XP_059475955.1, XP_059475956.1, XP_059475957.1	XP_026822185.1, XP_026822186.1, XP_026822187.1	XP_060853941.1, XP_060853942.1, XP_060853943.1, XP_060853944.1, XP_060853946.1	XP_049840481.1
OG0002796	XP_021699581.1, XP_021699590.1	XP_027848739.2, XP_050053232.1	XP_001120689.2, XP_006557999.1, XP_006558000.1, XP_016772063.1	XP_001947218.2, XP_008187742.1, XP_029342950.1	asmbl_200839.p1, asmbl_200840.p1, asmbl_200841.p1, asmbl_200841.p2, asmbl_200842.p1, asmbl_200843.p1, asmbl_200844.p1, asmbl_200845.p1, asmbl_200846.p1, asmbl_200846.p2, asmbl_200847.p1, asmbl_200850.p1, asmbl_200851.p1	g62664.t1, g62664.t2	STRG.31804.1.p1, STRG.31804.2.p1, STRG.31804.3.p1, STRG.31804.4.p1		asmbl_174145.p1, asmbl_174145.p2, asmbl_174147.p1, asmbl_174148.p1, asmbl_174149.p1, asmbl_174150.p1, asmbl_174154.p1, asmbl_174154.p2, asmbl_174156.p1, asmbl_174161.p1	g53366.t1, g53366.t2	STRG.26003.1.p1, STRG.26003.2.p1, STRG.26003.3.p1, STRG.26003.4.p1	TRINITY_GG_15077_c2_g1_i1.p1, TRINITY_GG_15077_c2_g1_i1.p2, TRINITY_GG_15077_c2_g1_i3.p1, TRINITY_GG_15077_c2_g1_i3.p2, TRINITY_GG_15077_c2_g1_i4.p1, TRINITY_GG_15077_c2_g1_i4.p2, TRINITY_GG_15077_c2_g1_i6.p1	TRINITY_DN3499_c0_g1_i2.p1, TRINITY_DN3499_c0_g1_i3.p1	asmbl_54635.p1, asmbl_54636.p1, asmbl_54637.p1, asmbl_54638.p1, asmbl_54639.p1, asmbl_54641.p1, asmbl_54642.p1, asmbl_54645.p1, asmbl_54646.p1	g13345.t1	STRG.10091.1.p1, STRG.10091.2.p1, STRG.10091.3.p1, STRG.10091.4.p1		XP_037868815.1, XP_037868817.1		NP_001263108.1, NP_651796.1	XP_046460519.1	XP_050520222.1	XP_042238031.1, XP_042238032.1	NP_001340896.1, NP_001340897.1, NP_001340898.1, NP_001340899.1, NP_001340900.1, NP_001340901.1, NP_001340902.1, NP_001340903.1, NP_001340904.1, NP_001340905.1, NP_006454.1, NP_964010.1, NP_998787.1, XP_011530787.1, XP_047298917.1, XP_047298918.1, XP_047298919.1, XP_047298920.1, XP_047298924.1, XP_047298926.1, XP_047298927.1, XP_047298928.1, XP_047298929.1, XP_047298930.1	XP_046667154.1, XP_046670991.1	NP_001349007.1, NP_001349008.1, NP_001349009.1, NP_077201.1, XP_006506646.1, XP_006506647.1, XP_030111450.1	XP_064077773.1, XP_064077774.1, XP_064077775.1	XP_022164350.1	XP_039275956.1	XP_059468556.1	XP_026811788.1	XP_060841270.1	XP_049838233.1	XP_969757.1
OG0002797	XP_021699844.1, XP_021699849.1	XP_027838401.2	XP_006558595.1, XP_624571.2	XP_001951494.1, XP_008178361.1, XP_008179159.1, XP_008179161.1, XP_016656180.1, XP_029345272.1, XP_029345273.1	asmbl_167591.p1, asmbl_167592.p1, asmbl_167593.p1, asmbl_167615.p1, asmbl_167616.p1, asmbl_167618.p1, asmbl_167624.p1, asmbl_167625.p1	g50719.t1, g50719.t2, g50727.t1	STRG.26047.1.p1, STRG.26053.1.p1, STRG.26053.2.p1, STRG.26053.3.p1	TRINITY_GG_4309_c26_g1_i2.p1, TRINITY_GG_4309_c26_g1_i51.p1	asmbl_32399.p1, asmbl_32402.p1, asmbl_32445.p1, asmbl_32446.p1	g8409.t1, g8410.t1, g8425.t1	STRG.4545.1.p1, STRG.4546.1.p1, STRG.4550.1.p1	TRINITY_GG_12138_c0_g1_i1.p1, TRINITY_GG_12138_c0_g1_i12.p1, TRINITY_GG_12138_c0_g1_i15.p1, TRINITY_GG_12138_c0_g1_i15.p2, TRINITY_GG_12138_c0_g1_i17.p1, TRINITY_GG_12138_c0_g1_i17.p2, TRINITY_GG_12138_c0_g1_i25.p1, TRINITY_GG_12138_c0_g1_i30.p1, TRINITY_GG_12138_c0_g1_i4.p1, TRINITY_GG_12138_c0_g1_i41.p1, TRINITY_GG_12138_c0_g1_i41.p2, TRINITY_GG_12138_c0_g1_i45.p1, TRINITY_GG_12138_c0_g1_i45.p2, TRINITY_GG_12138_c0_g1_i6.p1, TRINITY_GG_12138_c0_g1_i6.p2, TRINITY_GG_12138_c23_g1_i38.p1	TRINITY_DN34109_c0_g1_i1.p1	asmbl_136734.p1, asmbl_136746.p1, asmbl_136747.p1, asmbl_136748.p1, asmbl_136749.p1, asmbl_136759.p1, asmbl_136766.p1	g27703.t1	STRG.23530.1.p1, STRG.23537.1.p1	TRINITY_GG_3082_c12_g1_i2.p1, TRINITY_GG_3082_c12_g1_i3.p1, TRINITY_GG_3082_c12_g2_i1.p1, TRINITY_GG_3082_c12_g2_i16.p2, TRINITY_GG_3082_c12_g2_i22.p1, TRINITY_GG_3082_c12_g2_i26.p1, TRINITY_GG_3082_c12_g2_i28.p1, TRINITY_GG_3082_c12_g2_i29.p1, TRINITY_GG_3082_c12_g2_i30.p1, TRINITY_GG_3082_c12_g2_i32.p1, TRINITY_GG_3082_c12_g2_i37.p1	XP_004923220.1, XP_062526655.1	NP_001294089.1, NP_001360604.1, NP_001367559.1, NP_001367560.1, NP_501303.1, NP_501357.3	NP_573111.1, NP_649716.1, NP_727947.1, NP_727948.1, NP_727949.1	XP_046454480.1, XP_046454553.1	XP_050533415.1, XP_050533632.1, XP_050533633.1, XP_050533634.1, XP_050533635.1, XP_050533636.1	XP_042206511.1	NP_055866.1	XP_046679675.1, XP_046680052.1, XP_046680055.1, XP_046681257.1	NP_001342113.1, NP_083848.1	XP_064079064.1, XP_064079065.1	XP_022171508.1, XP_022171509.1, XP_022171519.1	XP_022187839.2, XP_039292444.1	XP_059488468.1, XP_059488469.1, XP_059488470.1	XP_026809549.1	XP_060840040.1	XP_049858779.1	XP_971182.2
OG0002798	XP_021700011.1	XP_027851717.1	XP_026297112.1	XP_001944484.3	asmbl_154430.p1, asmbl_154430.p2, asmbl_154431.p1, asmbl_154432.p1, asmbl_154433.p1, asmbl_154433.p2, asmbl_154434.p1, asmbl_154435.p1, asmbl_154437.p1, asmbl_154437.p2, asmbl_154437.p3, asmbl_154438.p1, asmbl_154438.p2, asmbl_154439.p1, asmbl_154439.p2, asmbl_154439.p3, asmbl_154445.p1, asmbl_154445.p2, asmbl_154446.p1, asmbl_154446.p2, asmbl_154447.p1, asmbl_93154.p1, asmbl_93155.p1	g26769.t1, g46357.t1, g46357.t2	STRG.13929.1.p1, STRG.23872.1.p1	TRINITY_GG_22262_c2_g1_i11.p1, TRINITY_GG_22262_c2_g1_i11.p2, TRINITY_GG_22262_c2_g1_i12.p1, TRINITY_GG_22262_c2_g1_i15.p1, TRINITY_GG_22262_c2_g1_i21.p1, TRINITY_GG_22262_c2_g1_i21.p2, TRINITY_GG_22262_c2_g1_i3.p1, TRINITY_GG_22262_c2_g1_i3.p2, TRINITY_GG_22262_c2_g1_i7.p1, TRINITY_GG_22262_c2_g1_i7.p2, TRINITY_GG_22262_c2_g1_i9.p1, TRINITY_GG_22262_c2_g1_i9.p2, TRINITY_GG_6609_c1_g1_i2.p1, TRINITY_GG_6609_c1_g1_i3.p1, TRINITY_GG_6609_c1_g1_i5.p1, TRINITY_GG_6609_c1_g1_i5.p2	asmbl_122094.p1, asmbl_122094.p2, asmbl_122095.p1, asmbl_122095.p2, asmbl_122095.p4, asmbl_122096.p1, asmbl_122096.p2, asmbl_122096.p3, asmbl_122097.p1, asmbl_122097.p2, asmbl_122097.p3, asmbl_122099.p1, asmbl_122099.p2, asmbl_122100.p1, asmbl_122102.p1	g35125.t1	STRG.17959.1.p1		TRINITY_DN1928_c1_g1_i1.p1, TRINITY_DN1928_c1_g1_i2.p1, TRINITY_DN1928_c1_g1_i4.p1	asmbl_67728.p1, asmbl_67729.p1, asmbl_67731.p1, asmbl_67731.p2, asmbl_67733.p1, asmbl_67734.p1, asmbl_67734.p2, asmbl_67741.p1	g15450.t1	STRG.12151.1.p1	TRINITY_GG_2631_c5_g2_i2.p1, TRINITY_GG_2631_c5_g2_i3.p1, TRINITY_GG_2631_c5_g2_i3.p2, TRINITY_GG_2631_c5_g2_i4.p1, TRINITY_GG_2631_c5_g2_i5.p1	XP_021205966.2, XP_037874354.1	NP_001293423.1, NP_001368442.1, NP_001368443.1	NP_001036437.1	XP_046462325.1, XP_046462326.1	XP_050547062.1, XP_050547063.1, XP_050547064.1, XP_050547066.1, XP_050548503.1	XP_042235288.1	NP_001311404.1, NP_075391.3	XP_046677859.1, XP_046677860.1, XP_046679280.1	NP_663515.2, NP_849207.2	XP_064106259.1, XP_064106864.1	XP_022161957.1, XP_022161958.1	XP_039291169.1, XP_039291234.1, XP_039291236.1	XP_059474244.1, XP_059474245.1	XP_026804709.1	XP_060843384.1, XP_060843393.1	XP_049836578.1, XP_049836579.1, XP_049848458.1	XP_967034.3
OG0002799	XP_021700481.1	XP_027847302.1	XP_006559914.2	XP_001952112.1, XP_008184546.1, XP_029342710.1, XP_029342711.1	asmbl_49949.p1, asmbl_49950.p1, asmbl_49951.p1, asmbl_49952.p1	g14134.t1	STRG.7167.1.p1, STRG.7167.2.p1		asmbl_131047.p1, asmbl_131048.p1, asmbl_131049.p1	g37962.t1	STRG.19358.1.p1, STRG.19358.2.p1			asmbl_49307.p1, asmbl_49308.p1, asmbl_49309.p1, asmbl_49310.p1	g12440.t1	STRG.9253.1.p1, STRG.9253.2.p1		XP_004927305.2			XP_046454233.1, XP_046454234.1	XP_050544105.1, XP_050544106.1, XP_050544107.1, XP_050544108.1, XP_050544109.1, XP_050544110.1, XP_050544111.1, XP_050544112.1, XP_050544113.1, XP_050544115.1, XP_050544116.1, XP_050544117.1, XP_050544118.1, XP_050544119.1, XP_050544120.1	XP_042221407.1, XP_042221408.1, XP_042221409.1, XP_042221410.1, XP_042221411.1, XP_042221412.1	NP_001258604.1, NP_001306167.1, NP_001306168.1, NP_001337190.1, NP_001337191.1, NP_001337192.1, NP_001337193.1, NP_001337194.1, NP_001337195.1, NP_001342386.1, NP_001363263.1, NP_001363264.1, NP_001363265.1, NP_001363266.1, NP_001363267.1, NP_001363268.1, NP_001363269.1, NP_001363270.1, NP_001363271.1, NP_001363272.1, NP_001363273.1, NP_001363274.1, NP_001363275.1, NP_001363276.1, NP_001363277.1, NP_001363278.1, NP_001363279.1, NP_001363280.1, NP_001363281.1, NP_001363282.1, NP_001363283.1, NP_001363284.1, NP_001363285.1, NP_001363286.1, NP_001363287.1, NP_001363288.1, NP_001363289.1, NP_001363290.1, NP_001363291.1, NP_001363292.1, NP_001363293.1, NP_001363294.1, NP_001363295.1, NP_001363296.1, NP_055642.3, XP_016866378.1	XP_046665609.1	NP_001263696.1, NP_001344157.1, NP_653113.4	XP_064083625.1, XP_064083626.1, XP_064083627.1	XP_022168385.1, XP_022168394.1, XP_022168399.1	XP_022187377.2	XP_059481342.1	XP_026810573.1, XP_026810584.1, XP_026810593.1	XP_060835316.1, XP_060835317.1, XP_060835318.1	XP_049837216.1, XP_049837217.1	XP_008192253.1, XP_064215102.1, XP_064215103.1
OG0002800	XP_021701868.1, XP_021701869.1, XP_021701870.1, XP_021701871.1, XP_021701872.1, XP_021701873.1	XP_027841279.1	XP_624760.2	XP_001946261.1, XP_016657973.1	asmbl_131756.p1, asmbl_131757.p1, asmbl_131758.p1, asmbl_131765.p1, asmbl_131767.p1	g38979.t1, g38979.t2	STRG.20223.1.p1, STRG.20223.2.p1	TRINITY_GG_10769_c12_g1_i1.p1, TRINITY_GG_10769_c12_g1_i15.p1, TRINITY_GG_10769_c12_g1_i3.p1, TRINITY_GG_10769_c12_g1_i4.p1, TRINITY_GG_10769_c12_g1_i9.p1	asmbl_96713.p1, asmbl_96714.p1, asmbl_96716.p1, asmbl_96718.p1, asmbl_96722.p1	g26761.t1, g26761.t2	STRG.14117.1.p1, STRG.14117.2.p1		TRINITY_DN10603_c2_g1_i1.p1	asmbl_20813.p1, asmbl_20814.p1, asmbl_20815.p1, asmbl_20816.p1, asmbl_20823.p1, asmbl_20825.p1	g6027.t1, g6027.t2	STRG.3656.1.p1, STRG.3656.2.p1	TRINITY_GG_1462_c3_g1_i10.p1, TRINITY_GG_1462_c3_g1_i6.p1, TRINITY_GG_1462_c3_g1_i7.p1, TRINITY_GG_1462_c3_g1_i9.p1	XP_004931076.1, XP_012550017.1, XP_012550018.1, XP_012550019.1, XP_012550020.1, XP_062524283.1, XP_062524284.1	NP_001122518.1, NP_492274.3, NP_871866.2	NP_001036343.2, NP_001260174.1, NP_723261.1	XP_046452803.1, XP_046452867.1	XP_050530454.1, XP_050530455.1, XP_050530456.1, XP_050530457.1, XP_050530458.1	XP_042238514.1, XP_042238515.1, XP_042238516.1	NP_001139815.1, NP_001139817.1, NP_079354.2, XP_011524490.1, XP_016881489.1, XP_016881490.1, XP_016881492.1, XP_024307035.1, XP_047293784.1, XP_047293785.1, XP_047293786.1, XP_047293787.1, XP_047293788.1, XP_047293789.1, XP_047293790.1, XP_047293791.1, XP_047293792.1, XP_047293793.1	XP_046675782.1, XP_046675783.1, XP_046675784.1, XP_046675785.1	NP_001157892.1, NP_001157893.1, NP_001157894.1, NP_001157895.1, NP_001157896.1, NP_080137.2, XP_006526582.1, XP_006526583.1, XP_006526585.1, XP_017173459.1, XP_030106435.1	XP_064086770.1	XP_022177418.1	XP_022207798.1, XP_039279371.1, XP_039279372.1, XP_039279373.1, XP_039279374.1	XP_059472759.1, XP_059472760.1	XP_026817894.1	XP_060844167.1	XP_049857151.1, XP_049857152.1, XP_049857153.1	XP_008193699.1, XP_008193700.1
OG0002801	XP_021705724.1, XP_021705725.1	XP_027848208.2, XP_050056357.1, XP_050056358.1		XP_001946138.2, XP_008179936.1, XP_008179937.1, XP_008179938.1, XP_008179939.1, XP_016657421.1					asmbl_122972.p1, asmbl_122973.p1, asmbl_122974.p1, asmbl_122975.p1, asmbl_122977.p1	g35341.t1, g35341.t2	STRG.18097.1.p1, STRG.18097.2.p1, STRG.18097.3.p1, STRG.18097.4.p1		TRINITY_DN7531_c0_g1_i1.p1, TRINITY_DN7531_c0_g1_i2.p1, TRINITY_DN7531_c0_g1_i2.p2, TRINITY_DN7531_c0_g1_i3.p1, TRINITY_DN7531_c0_g1_i4.p1, TRINITY_DN7531_c0_g1_i4.p2, TRINITY_DN7531_c0_g1_i5.p1	asmbl_101614.p1, asmbl_101615.p1, asmbl_101616.p1, asmbl_101617.p1, asmbl_101618.p1	g21335.t1, g21335.t2	STRG.17756.1.p1, STRG.17756.2.p1, STRG.17756.3.p1, STRG.17756.4.p1		XP_004924167.1, XP_004924168.1, XP_012544160.1	NP_001337303.1, NP_001337304.1, NP_498156.1		XP_046451077.1, XP_046464019.1	XP_050535245.1, XP_050535246.1, XP_050535248.1	XP_042209782.1	NP_001003809.1, NP_001139487.1, NP_001229692.1, NP_001229693.1, NP_001229694.1, NP_001229695.1, NP_001295319.1, NP_001385456.1, NP_001385459.1, NP_001385460.1, NP_001385461.1, NP_001385462.1, NP_001385463.1, NP_001385471.1, NP_001385473.1, NP_004737.2, NP_055565.3, XP_016877329.1, XP_016881569.1, XP_047287972.1, XP_047293889.1, XP_047293890.1	XP_046687678.1, XP_046687681.1	NP_001121652.1, NP_001334341.1, NP_001334342.1, NP_001347594.1, NP_001411712.1, NP_001411713.1, NP_001411714.1, NP_653136.2, XP_006524240.3, XP_006524241.3, XP_006524242.1, XP_006524243.2, XP_006524244.1, XP_006524246.3, XP_006524247.1, XP_006524248.1, XP_030105599.2, XP_030105601.2, XP_030105602.1, XP_036016456.1, XP_036016457.1	XP_064077253.1	XP_022166586.1, XP_022166587.1, XP_022166588.1, XP_022166589.1, XP_022166590.1, XP_022167154.1	XP_022185381.2, XP_039279910.1, XP_039282690.1, XP_039285073.1, XP_039297341.1	XP_059469990.1, XP_059469992.1	XP_026807338.1, XP_026807339.1	XP_060833710.1	XP_049859097.1, XP_049859099.1, XP_049863204.1, XP_049863205.1	XP_008192897.2, XP_015840217.2
OG0002802	XP_021706185.1	XP_027843379.2	XP_026296620.1	XP_016657833.2	asmbl_79630.p1, asmbl_79630.p2, asmbl_79636.p1, asmbl_79637.p1, asmbl_79641.p1, asmbl_79641.p2, asmbl_80882.p1, asmbl_80886.p1, asmbl_80887.p1	g22811.t1, g23210.t1	STRG.11727.1.p1, STRG.11727.2.p1, STRG.11727.2.p2, STRG.11727.3.p1, STRG.11727.3.p2, STRG.11936.1.p1	TRINITY_GG_20962_c0_g1_i14.p1, TRINITY_GG_20962_c0_g1_i2.p1, TRINITY_GG_20962_c0_g1_i2.p2, TRINITY_GG_20962_c0_g1_i27.p1, TRINITY_GG_20962_c0_g1_i35.p1, TRINITY_GG_8171_c0_g2_i10.p1, TRINITY_GG_8171_c0_g2_i10.p2, TRINITY_GG_8171_c0_g2_i12.p1, TRINITY_GG_8171_c0_g2_i14.p1, TRINITY_GG_8171_c0_g2_i14.p2, TRINITY_GG_8171_c0_g2_i15.p1, TRINITY_GG_8171_c0_g2_i16.p1, TRINITY_GG_8171_c0_g2_i6.p1, TRINITY_GG_8171_c0_g2_i7.p1, TRINITY_GG_8171_c0_g2_i9.p1	asmbl_25377.p1, asmbl_25377.p2, asmbl_25385.p1, asmbl_25388.p1, asmbl_25388.p2, asmbl_25389.p1, asmbl_25389.p2	g6698.t1	STRG.3614.1.p1, STRG.3614.2.p1, STRG.3614.2.p2, STRG.3614.3.p1, STRG.3614.3.p2	TRINITY_GG_10954_c10_g1_i12.p1, TRINITY_GG_10954_c10_g1_i12.p2, TRINITY_GG_10954_c10_g1_i16.p1, TRINITY_GG_10954_c10_g1_i16.p2, TRINITY_GG_10954_c10_g1_i6.p1, TRINITY_GG_10954_c10_g1_i7.p1, TRINITY_GG_10954_c10_g1_i7.p2		asmbl_45421.p1, asmbl_45422.p1, asmbl_45422.p2, asmbl_45423.p1, asmbl_45423.p2	g11731.t1	STRG.8524.1.p1, STRG.8524.1.p2, STRG.8524.2.p1, STRG.8524.3.p1, STRG.8524.3.p2	TRINITY_GG_2594_c31_g1_i1.p1, TRINITY_GG_2594_c31_g1_i1.p2, TRINITY_GG_2594_c31_g1_i2.p1	XP_004925483.1		NP_001286405.1, NP_610930.1	XP_046461967.1, XP_046461970.1	XP_050527486.1, XP_050527494.1, XP_050527501.1	XP_042224189.1, XP_042224190.1, XP_042224191.1, XP_042224192.1, XP_042224193.1, XP_042224194.1	NP_001339181.1, NP_001339182.1, NP_078813.1, XP_006720016.1, XP_011519420.1, XP_016876231.1, XP_047286561.1, XP_047286562.1, XP_047286563.1, XP_047286564.1, XP_047286565.1	XP_046670658.1	NP_001346066.1, NP_077210.1, XP_006508953.1, XP_011240384.1, XP_030099634.1, XP_030099635.1, XP_030099636.1, XP_030099637.1, XP_030099638.1, XP_030099639.1, XP_030099640.1, XP_030099641.1, XP_036010192.1	XP_064089684.1, XP_064089685.1, XP_064089686.1	XP_022181740.1	XP_039287769.1		XP_026817754.1, XP_026817755.1	XP_060833510.1	XP_049846698.1, XP_049846699.1	XP_973716.2
OG0002803	XP_021712455.1, XP_021712461.1, XP_021712467.1, XP_021712471.1, XP_021712477.1, XP_021712486.1, XP_021712491.1, XP_021712498.1, XP_021712503.1, XP_021712508.1, XP_021712513.1, XP_021712518.1, XP_021712522.1	XP_027846989.1, XP_027846991.1, XP_027846992.1, XP_027846993.1, XP_050063416.1, XP_050063418.1	XP_006563530.1, XP_016772044.1, XP_625223.2	NP_001156645.1, NP_001156646.1	asmbl_145556.p1	g43273.t1		TRINITY_GG_13055_c0_g2_i1.p1	asmbl_36960.p1, asmbl_36961.p1, asmbl_36963.p1, asmbl_36991.p1	g9536.t1	STRG.5212.1.p1, STRG.5212.3.p1, STRG.5212.4.p1			asmbl_132220.p1, asmbl_132222.p2, asmbl_132223.p1	g26963.t1	STRG.22817.1.p1		XP_004933006.2, XP_021208151.2, XP_062532255.1	NP_001379153.1, NP_490868.1	NP_001014602.1, NP_001014603.1, NP_001097673.1, NP_001097674.1, NP_001097676.1, NP_001097677.1, NP_001097678.3, NP_001163499.1, NP_001163500.1, NP_001163501.1, NP_001163502.1, NP_001163503.1, NP_001163504.1, NP_001262247.1, NP_001262248.1, NP_525019.2, NP_730800.1, NP_730801.1, NP_730802.1, NP_730803.1, NP_730804.2	XP_046450530.1, XP_046450531.1, XP_046450532.1, XP_046450533.1	XP_050536066.1, XP_050536067.1, XP_050536069.1	XP_042212543.1, XP_042212544.1, XP_042212545.1, XP_042212546.1		XP_046667648.1, XP_046667649.1, XP_046667650.1, XP_046667651.1, XP_046667653.1, XP_046667654.1, XP_046667655.1, XP_046667656.1, XP_046667657.1		XP_064109040.1, XP_064109041.1, XP_064109042.1, XP_064109043.1, XP_064109044.1	XP_022167716.1, XP_022167717.1	XP_039275731.1	XP_059469507.1, XP_059469508.1, XP_059469509.1, XP_059469510.1	XP_026810168.1, XP_026810169.1, XP_026810170.1, XP_026810171.1	XP_060838653.1, XP_060838654.1, XP_060838655.1, XP_060838656.1	XP_049863244.1, XP_049863245.1, XP_049863246.1, XP_049863247.1, XP_049863248.1, XP_049863249.1, XP_049863250.1, XP_049863251.1	XP_008199914.1, XP_008199915.1, XP_008199916.1, XP_015839021.1, XP_015839022.1, XP_015839024.1
OG0002804		XP_027837051.1, XP_027837052.1, XP_050053148.1	XP_006568403.1, XP_016768641.1	XP_001943761.2, XP_029345192.1	asmbl_37384.p1, asmbl_37389.p1, asmbl_37390.p1, asmbl_37390.p2	g10779.t1, g10779.t2	STRG.5186.1.p1, STRG.5186.2.p1, STRG.5186.2.p2		asmbl_141490.p1, asmbl_141494.p1, asmbl_141495.p1, asmbl_141495.p2	g41234.t1, g41234.t2	STRG.20916.1.p1, STRG.20916.2.p1, STRG.20916.2.p2	TRINITY_GG_12473_c12_g1_i13.p1, TRINITY_GG_12473_c12_g1_i13.p2, TRINITY_GG_12473_c12_g1_i14.p1, TRINITY_GG_12473_c12_g1_i18.p1, TRINITY_GG_12473_c12_g1_i2.p1, TRINITY_GG_12473_c12_g1_i24.p1, TRINITY_GG_12473_c12_g1_i25.p1, TRINITY_GG_12473_c12_g1_i25.p2, TRINITY_GG_12473_c12_g1_i35.p1, TRINITY_GG_12473_c12_g1_i4.p1, TRINITY_GG_12473_c12_g1_i40.p1, TRINITY_GG_12473_c12_g1_i49.p1, TRINITY_GG_12473_c12_g1_i57.p1, TRINITY_GG_12473_c12_g1_i6.p1	TRINITY_DN5342_c0_g1_i21.p1, TRINITY_DN5342_c0_g1_i21.p2, TRINITY_DN5342_c0_g1_i5.p1, TRINITY_DN5342_c0_g1_i6.p1, TRINITY_DN5342_c0_g1_i6.p2	asmbl_135392.p1, asmbl_135392.p2, asmbl_135392.p3, asmbl_135396.p1, asmbl_135396.p2, asmbl_135397.p1, asmbl_135400.p1	g27470.t1	STRG.23320.1.p1, STRG.23320.2.p1, STRG.23320.2.p2, STRG.23320.3.p1, STRG.23320.3.p2, STRG.23320.3.p3	TRINITY_GG_3086_c13_g2_i1.p1, TRINITY_GG_3086_c13_g2_i1.p2, TRINITY_GG_3086_c13_g2_i4.p1	XP_037869759.1			XP_046439104.1	XP_050533581.1, XP_050533582.1, XP_050533583.1	XP_042232742.1, XP_042232750.1	NP_001333158.1, NP_001333159.1, NP_001333160.1, NP_001333162.1, NP_001333163.1, NP_001333164.1, NP_065905.2, XP_011524413.1, XP_011524414.1, XP_011524419.1, XP_047293641.1, XP_047293642.1, XP_047293643.1, XP_047293644.1, XP_047293645.1, XP_047293646.1, XP_047293647.1, XP_047293648.1, XP_047293649.1, XP_047293650.1	XP_046659376.1, XP_046686288.1	NP_083625.1, NP_775279.2, XP_006529564.1, XP_006529565.1, XP_006529566.1, XP_006529567.1, XP_006529568.1, XP_006529569.1, XP_006529570.1, XP_030109671.1, XP_030109679.1, XP_030109684.1, XP_036020496.1, XP_036020499.1, XP_036020501.1, XP_036020502.1, XP_036020503.1, XP_036020504.1	XP_064096454.1	XP_022161286.1, XP_022161287.1	XP_039285476.1	XP_059468784.1, XP_059468785.1	XP_026813216.1, XP_026813217.1	XP_060836594.1, XP_060836595.1	XP_049860266.1	XP_008190864.1
OG0002805		XP_027848499.1	XP_003250593.2	XP_001946344.1, XP_008179448.1	asmbl_161933.p1, asmbl_161934.p1, asmbl_161935.p1, asmbl_161936.p1, asmbl_161937.p1, asmbl_161938.p1, asmbl_161938.p2, asmbl_161939.p1, asmbl_161939.p2, asmbl_161940.p1, asmbl_161941.p1, asmbl_161943.p1, asmbl_161944.p1, asmbl_161944.p2	g48948.t1	STRG.25114.1.p1, STRG.25114.2.p1, STRG.25114.3.p1	TRINITY_GG_6500_c2_g1_i11.p1, TRINITY_GG_6500_c2_g1_i13.p1, TRINITY_GG_6500_c2_g1_i3.p1, TRINITY_GG_6500_c2_g1_i30.p1, TRINITY_GG_6500_c2_g1_i30.p2, TRINITY_GG_6500_c2_g1_i4.p1, TRINITY_GG_6500_c2_g1_i4.p2, TRINITY_GG_6500_c2_g1_i5.p1, TRINITY_GG_6500_c2_g1_i5.p2, TRINITY_GG_6500_c2_g1_i6.p1, TRINITY_GG_6500_c2_g1_i7.p1, TRINITY_GG_6500_c2_g1_i8.p1, TRINITY_GG_6500_c2_g1_i9.p1	asmbl_123147.p1, asmbl_123148.p1, asmbl_123149.p1, asmbl_123150.p1, asmbl_123151.p1, asmbl_123152.p1, asmbl_123153.p1, asmbl_123154.p1, asmbl_123155.p1, asmbl_123156.p1, asmbl_123157.p1, asmbl_123158.p1	g35387.t1	STRG.18132.1.p1, STRG.18132.2.p1, STRG.18132.3.p1	TRINITY_GG_489_c5_g1_i1.p1, TRINITY_GG_489_c5_g1_i14.p1, TRINITY_GG_489_c5_g1_i15.p1, TRINITY_GG_489_c5_g1_i2.p1, TRINITY_GG_489_c5_g1_i3.p1, TRINITY_GG_489_c5_g1_i4.p1, TRINITY_GG_489_c5_g1_i5.p1, TRINITY_GG_489_c5_g1_i6.p1, TRINITY_GG_489_c5_g1_i8.p1, TRINITY_GG_489_c5_g1_i9.p1	TRINITY_DN3467_c0_g1_i1.p1, TRINITY_DN3467_c0_g1_i2.p1, TRINITY_DN3467_c0_g1_i3.p1	asmbl_101467.p1, asmbl_101469.p1, asmbl_101470.p1, asmbl_101471.p1, asmbl_101472.p1, asmbl_101473.p1, asmbl_101474.p1, asmbl_101475.p1, asmbl_101476.p1, asmbl_101477.p1	g21305.t1, g21306.t1	STRG.17726.1.p1, STRG.17726.2.p1, STRG.17726.3.p1	TRINITY_GG_3494_c94_g1_i11.p1, TRINITY_GG_3494_c94_g1_i12.p1, TRINITY_GG_3494_c94_g1_i17.p1, TRINITY_GG_3494_c94_g1_i2.p1, TRINITY_GG_3494_c94_g1_i20.p1, TRINITY_GG_3494_c94_g1_i3.p1, TRINITY_GG_3494_c94_g1_i7.p1, TRINITY_GG_3494_c94_g1_i8.p1, TRINITY_GG_3494_c94_g1_i9.p1				XP_046448902.1	XP_050535909.1	XP_042213907.1, XP_042213908.1, XP_042213909.1, XP_042213910.1, XP_042213911.1, XP_042213912.1, XP_042213913.1	NP_001104251.1, NP_001277193.1	XP_046669763.1, XP_046687164.1	NP_796160.1, XP_006539015.1, XP_006539016.1	XP_064110905.1	XP_022171711.1, XP_022171712.1	XP_039279487.1	XP_059490914.1	XP_026805147.1, XP_026805149.1, XP_026805150.1, XP_026805151.1	XP_060835518.1, XP_060835519.1, XP_060835520.1, XP_060835521.1	XP_049843757.1, XP_049843758.1	XP_967667.2
OG0002806		XP_027852462.1, XP_050060223.1	XP_003251943.1, XP_006572439.1	XP_029343750.1	asmbl_81323.p1, asmbl_81323.p2, asmbl_81324.p1, asmbl_81325.p1, asmbl_81326.p1, asmbl_81326.p2, asmbl_81327.p1, asmbl_81327.p2, asmbl_81328.p1, asmbl_81329.p1, asmbl_81329.p2, asmbl_81330.p1, asmbl_81331.p1, asmbl_81332.p1, asmbl_81332.p2, asmbl_81333.p1	g23326.t1, g23326.t2	STRG.12026.1.p1, STRG.12026.2.p1, STRG.12026.3.p1, STRG.12026.4.p1, STRG.12026.4.p2, STRG.12026.5.p1, STRG.12026.5.p2	TRINITY_GG_18605_c7_g1_i1.p1, TRINITY_GG_18605_c7_g1_i1.p2, TRINITY_GG_18605_c7_g1_i4.p1, TRINITY_GG_18605_c7_g1_i6.p1, TRINITY_GG_18605_c7_g1_i6.p2, TRINITY_GG_18605_c7_g1_i7.p1, TRINITY_GG_18605_c7_g1_i8.p1	asmbl_64770.p1, asmbl_64771.p1, asmbl_64771.p2, asmbl_64772.p1, asmbl_64773.p1, asmbl_64774.p1, asmbl_64775.p1, asmbl_64775.p2, asmbl_64776.p1, asmbl_64776.p2, asmbl_64777.p1, asmbl_64778.p1, asmbl_64778.p2, asmbl_64779.p1, asmbl_64779.p2	g18142.t1, g18142.t2, g18142.t3	STRG.9281.1.p1, STRG.9281.2.p1, STRG.9281.3.p1, STRG.9281.3.p2, STRG.9281.4.p1, STRG.9281.4.p2	TRINITY_GG_6189_c9_g1_i1.p1, TRINITY_GG_6189_c9_g1_i1.p2, TRINITY_GG_6189_c9_g1_i4.p1, TRINITY_GG_6189_c9_g1_i4.p2, TRINITY_GG_6189_c9_g1_i5.p1, TRINITY_GG_6189_c9_g1_i7.p1, TRINITY_GG_6189_c9_g1_i8.p1		asmbl_74317.p1, asmbl_74317.p2, asmbl_74318.p1, asmbl_74319.p1, asmbl_74320.p1, asmbl_74320.p2, asmbl_74321.p1, asmbl_74321.p2, asmbl_74322.p1, asmbl_74323.p1, asmbl_74324.p1, asmbl_74325.p1, asmbl_74326.p1, asmbl_74326.p2	g16568.t1, g16568.t2	STRG.13228.1.p1, STRG.13228.2.p1, STRG.13228.3.p1, STRG.13228.3.p2, STRG.13228.4.p1	TRINITY_GG_2120_c22_g1_i1.p1, TRINITY_GG_2120_c22_g1_i1.p2, TRINITY_GG_2120_c22_g1_i4.p1, TRINITY_GG_2120_c22_g1_i4.p2, TRINITY_GG_2120_c22_g1_i5.p1, TRINITY_GG_2120_c22_g1_i7.p1, TRINITY_GG_2120_c22_g1_i8.p1	XP_004923155.1			XP_046461085.1	XP_050525233.1, XP_050525234.1, XP_050525235.1	XP_042235769.1, XP_042235770.1		XP_046667228.1, XP_046667229.1, XP_046667230.1	NP_080853.3, XP_006522566.1	XP_064083018.1, XP_064083355.1	XP_022179501.1, XP_022179502.1	XP_022190631.2	XP_059469114.1	XP_026806187.1, XP_026806188.1, XP_026806189.1	XP_060850614.1	XP_049836460.1	XP_008191282.2
OG0002807		XP_050055905.1, XP_050055906.1, XP_050055907.1	XP_026297323.1	XP_001943841.2, XP_008188198.1	asmbl_161093.p1, asmbl_74294.p1, asmbl_83823.p1, asmbl_83827.p1, asmbl_83828.p1, asmbl_83831.p1, asmbl_91203.p1, asmbl_91203.p2, asmbl_91204.p1	g21349.t1, g24035.t1, g24035.t2, g26256.t1	STRG.10922.1.p1, STRG.10923.1.p1, STRG.12406.1.p1, STRG.12406.2.p1, STRG.12406.3.p1, STRG.13607.1.p1, STRG.13607.1.p2, STRG.24998.1.p1	TRINITY_GG_15452_c1_g1_i1.p1, TRINITY_GG_19923_c86_g1_i1.p1	asmbl_129673.p1, asmbl_129673.p2, asmbl_129674.p1, asmbl_129674.p2, asmbl_129675.p1, asmbl_129675.p2, asmbl_129676.p1, asmbl_129676.p2, asmbl_129677.p1, asmbl_129677.p2, asmbl_129678.p1, asmbl_129681.p1, asmbl_160538.p1, asmbl_207052.p1, asmbl_28901.p1, asmbl_28902.p1, asmbl_28911.p1	g37580.t1, g37581.t1, g67806.t1, g7634.t1	STRG.19142.1.p1, STRG.19142.1.p2, STRG.19142.1.p3, STRG.19142.2.p1, STRG.19142.3.p1, STRG.19142.4.p1, STRG.19142.4.p2, STRG.19142.4.p3, STRG.23797.1.p1, STRG.31556.1.p1, STRG.4028.1.p1, STRG.4028.2.p1, STRG.4028.4.p1	TRINITY_GG_5189_c17_g1_i1.p1	TRINITY_DN1563_c1_g1_i1.p1, TRINITY_DN1563_c1_g1_i2.p1, TRINITY_DN1563_c1_g1_i3.p1, TRINITY_DN1563_c1_g1_i6.p1	asmbl_107006.p1, asmbl_107007.p1, asmbl_31670.p1, asmbl_67625.p1, asmbl_67628.p1, asmbl_67629.p1, asmbl_67631.p1	g15432.t1, g15432.t2, g22550.t1, g8320.t1	STRG.12133.1.p1, STRG.12133.2.p1, STRG.12133.3.p1, STRG.18728.1.p1, STRG.5548.1.p1	TRINITY_GG_3391_c59_g1_i1.p1	XP_037874541.1, XP_037874542.1, XP_037874543.1, XP_062530653.1			XP_046441596.1, XP_046441597.1, XP_046441598.1	XP_050536821.1, XP_050536830.1	XP_042242424.1, XP_042242461.1		XP_046678384.1		XP_064120617.1	XP_022183779.1, XP_022183780.1, XP_022183781.1	XP_039291846.1, XP_039301337.1	XP_059490246.1	XP_026806812.1, XP_026806813.1, XP_026806814.1, XP_026806815.1	XP_060854397.1, XP_060854404.1	XP_049837700.1, XP_049837701.1, XP_049837702.1, XP_049837704.1, XP_049837705.1, XP_049837706.1, XP_049837707.1	XP_015839850.1, XP_015839851.1, XP_064213796.1
OG0002808		XP_050057613.1, XP_050057614.1, XP_050057615.1	XP_006557906.2, XP_006557908.2, XP_016771201.2, XP_016771202.2, XP_016771203.2, XP_016771204.2, XP_016771205.2, XP_016771206.2, XP_016771207.2, XP_026300543.1, XP_026300544.1, XP_026300545.1	XP_016661798.1, XP_016661800.1, XP_029343876.1, XP_029343877.1, XP_029343878.1, XP_029343879.1, XP_029343880.1	asmbl_113779.p1, asmbl_113781.p1, asmbl_113782.p1, asmbl_113783.p1, asmbl_113784.p1, asmbl_113785.p1, asmbl_113798.p1, asmbl_113800.p1, asmbl_113811.p1, asmbl_90461.p1, asmbl_90462.p2, asmbl_90463.p2, asmbl_90464.p2, asmbl_90465.p2, asmbl_90468.p1	g26055.t1, g33712.t1, g33714.t1	STRG.13504.1.p1, STRG.13504.2.p2, STRG.13504.3.p1, STRG.13504.4.p1, STRG.17211.1.p1, STRG.17211.2.p1, STRG.17211.3.p1, STRG.17211.4.p1, STRG.17211.5.p1, STRG.17211.6.p1	TRINITY_GG_19162_c2_g1_i1.p2, TRINITY_GG_19162_c2_g1_i3.p2, TRINITY_GG_19162_c2_g1_i4.p1	asmbl_75683.p1, asmbl_75684.p1, asmbl_75685.p1, asmbl_75686.p1, asmbl_75687.p1, asmbl_75688.p2, asmbl_75691.p1, asmbl_75692.p1, asmbl_75694.p1, asmbl_75709.p1, asmbl_75727.p1	g20971.t1, g20973.t1	STRG.10973.1.p1, STRG.10973.2.p1, STRG.10973.3.p1, STRG.10973.4.p1, STRG.10973.5.p1, STRG.10973.6.p1, STRG.10973.7.p2			asmbl_77679.p1, asmbl_77680.p1, asmbl_77681.p1, asmbl_77684.p1, asmbl_77686.p1, asmbl_77687.p1, asmbl_77688.p1, asmbl_77689.p2, asmbl_77696.p1, asmbl_77719.p1	g17089.t1	STRG.13727.1.p1, STRG.13727.2.p1, STRG.13727.3.p1, STRG.13727.4.p1, STRG.13727.5.p1, STRG.13727.6.p1, STRG.13727.7.p2		XP_012553425.1, XP_012553426.1, XP_021201980.1			XP_046438375.1	XP_050538122.1, XP_050538123.1	XP_042229745.1, XP_042229747.1		XP_046678047.1		XP_064099883.1	XP_022172253.1, XP_022172254.1, XP_022172255.1, XP_022172256.1	XP_039296461.1	XP_059481085.1, XP_059481086.1, XP_059481087.1	XP_026807019.1, XP_026807020.1, XP_026807021.1	XP_060842746.1, XP_060842754.1, XP_060842763.1	XP_049859612.1, XP_049859613.1	XP_008199698.1, XP_064210962.1, XP_064211150.1
OG0002809		XP_050064242.1			asmbl_114471.p1, asmbl_114565.p2, asmbl_124551.p1, asmbl_128879.p1, asmbl_133543.p1, asmbl_137752.p1, asmbl_147290.p1, asmbl_151243.p1, asmbl_154398.p1, asmbl_157632.p1, asmbl_171553.p2, asmbl_171559.p1, asmbl_176264.p1, asmbl_177634.p1, asmbl_186178.p1, asmbl_193217.p1, asmbl_202644.p1, asmbl_202812.p1, asmbl_204571.p1, asmbl_205351.p1, asmbl_60471.p1, asmbl_61117.p1, asmbl_68250.p2, asmbl_84312.p1, asmbl_84907.p1	g17054.t1, g17217.t1, g22546.t1, g24175.t1, g24431.t2, g33538.t1, g33876.t1, g34925.t1, g36938.t1, g38188.t1, g39451.t1, g40806.t1, g43971.t1, g45314.t1, g46334.t1, g52028.t1, g52034.t1, g53724.t1, g54118.t1, g57099.t1, g59836.t1, g63537.t1, g63619.t1, g64330.t1, g64712.t1		TRINITY_GG_13183_c3_g1_i1.p1, TRINITY_GG_1361_c1_g1_i1.p1, TRINITY_GG_13942_c0_g2_i1.p1, TRINITY_GG_1539_c0_g1_i1.p1, TRINITY_GG_18497_c1_g2_i1.p1, TRINITY_GG_19466_c22_g2_i1.p1, TRINITY_GG_22119_c2_g1_i1.p1, TRINITY_GG_2960_c0_g1_i1.p1, TRINITY_GG_6854_c0_g2_i1.p1, TRINITY_GG_8261_c3_g1_i1.p1	asmbl_162864.p1, asmbl_16853.p1, asmbl_180144.p1, asmbl_184753.p1, asmbl_188738.p1, asmbl_193976.p1, asmbl_195269.p1, asmbl_195480.p2, asmbl_200119.p2, asmbl_204129.p1, asmbl_208018.p1, asmbl_211549.p1, asmbl_213562.p1, asmbl_215396.p1, asmbl_45056.p3, asmbl_5207.p1, asmbl_9757.p1, asmbl_9831.p1	g1228.t1, g2589.t1, g26404.t1, g27281.t1, g33645.t1, g4571.t1, g48858.t1, g55797.t1, g57692.t1, g57788.t1, g59305.t1, g61755.t1, g62245.t1, g62342.t1, g64464.t1, g66272.t1, g66381.t1, g68310.t1, g70242.t1, g71295.t1, g71951.t1, g72379.t1	STRG.13895.1.p1, STRG.6366.1.p2	TRINITY_GG_10562_c0_g1_i1.p2, TRINITY_GG_15470_c0_g2_i1.p1, TRINITY_GG_15566_c0_g1_i1.p1, TRINITY_GG_15979_c7_g1_i1.p1, TRINITY_GG_2965_c1_g1_i1.p1, TRINITY_GG_5652_c17_g1_i1.p1		asmbl_134389.p1, asmbl_164614.p1		STRG.30344.1.p2	TRINITY_GG_11530_c2_g1_i1.p1, TRINITY_GG_8889_c0_g1_i64.p1								XP_046666777.1				XP_022204398.1, XP_039282904.1, XP_039293922.1, XP_039297937.1, XP_039299387.1
OG0002810		XP_050065760.1			asmbl_104022.p1, asmbl_104023.p1, asmbl_104028.p1, asmbl_104033.p1, asmbl_104034.p1, asmbl_124924.p1, asmbl_132041.p1, asmbl_144496.p1, asmbl_160531.p1, asmbl_16359.p1, asmbl_16360.p1, asmbl_165491.p1, asmbl_169708.p3, asmbl_197213.p1, asmbl_197214.p1, asmbl_34982.p1, asmbl_47861.p1, asmbl_47862.p1, asmbl_70801.p1, asmbl_77623.p1, asmbl_83180.p1, asmbl_88329.p1	g10100.t1, g13440.t1, g13441.t1, g20319.t1, g22320.t1, g23859.t1, g2402.t1, g25395.t1, g28332.t1, g30489.t2, g37008.t1, g39055.t1, g42978.t1, g48546.t1, g50086.t1, g51354.t1, g5353.t1, g61362.t1	STRG.15691.1.p1, STRG.15691.2.p1, STRG.20245.1.p1, STRG.2078.1.p1, STRG.26360.1.p3, STRG.31161.1.p1	TRINITY_GG_1000_c1_g1_i1.p1, TRINITY_GG_14835_c10_g1_i1.p1, TRINITY_GG_19203_c0_g1_i1.p1, TRINITY_GG_21440_c1_g1_i10.p1, TRINITY_GG_21440_c1_g1_i18.p1, TRINITY_GG_21440_c1_g1_i4.p1	asmbl_106448.p1, asmbl_119646.p1, asmbl_121079.p1, asmbl_138746.p1, asmbl_14086.p1, asmbl_177817.p1, asmbl_185132.p1, asmbl_205436.p1, asmbl_209519.p1, asmbl_211115.p1, asmbl_41274.p1, asmbl_41275.p1, asmbl_58757.p1, asmbl_89990.p1	g15915.t1, g24638.t1, g25545.t1, g30234.t1, g30235.t1, g34469.t1, g34804.t1, g3879.t1, g40300.t1, g54905.t1, g57842.t1, g67000.t1, g69001.t1, g70009.t1	STRG.15680.1.p1, STRG.5756.1.p1, STRG.5756.2.p1	TRINITY_GG_11832_c1_g1_i1.p1, TRINITY_GG_16619_c6_g1_i3.p1, TRINITY_GG_16619_c6_g1_i4.p1	TRINITY_DN20268_c0_g1_i1.p1	asmbl_127398.p1, asmbl_167049.p1, asmbl_171137.p1, asmbl_175245.p1, asmbl_47841.p1, asmbl_47842.p1, asmbl_47843.p1, asmbl_47844.p1, asmbl_47845.p1, asmbl_47847.p1, asmbl_7308.p1, asmbl_90391.p1	g12172.t1, g19286.t1, g2055.t1, g26135.t1, g35523.t1, g39557.t1	STRG.22043.1.p1, STRG.30474.1.p1, STRG.8895.1.p1, STRG.8895.2.p1	TRINITY_GG_10810_c5_g1_i1.p1, TRINITY_GG_2860_c2_g1_i42.p1, TRINITY_GG_2860_c2_g1_i50.p1, TRINITY_GG_3675_c64_g1_i10.p1, TRINITY_GG_3675_c64_g1_i11.p1, TRINITY_GG_3675_c64_g1_i12.p1, TRINITY_GG_3675_c64_g1_i5.p1, TRINITY_GG_3675_c64_g1_i6.p1, TRINITY_GG_3675_c64_g1_i9.p1													XP_059474657.1
OG0002811			XP_006561760.1, XP_026298585.1		asmbl_101218.p1, asmbl_110405.p1, asmbl_110406.p1, asmbl_116330.p1, asmbl_12297.p1, asmbl_140614.p1, asmbl_147775.p1, asmbl_170471.p1, asmbl_172576.p1, asmbl_186666.p1, asmbl_193165.p1, asmbl_196257.p1, asmbl_196602.p1, asmbl_196792.p1, asmbl_208630.p1, asmbl_23958.p1, asmbl_82498.p2, asmbl_82499.p2, asmbl_82504.p1, asmbl_85035.p1, asmbl_99740.p1	g16759.t1, g23662.t1, g24495.t1, g25170.t1, g28963.t1, g29443.t1, g32789.t1, g34449.t1, g41774.t1, g4349.t1, g44174.t1, g51073.t1, g51611.t1, g52346.t1, g57302.t1, g61010.t1, g61135.t1, g61221.t1, g66276.t1, g6941.t1, g7250.t1, g7708.t1	STRG.12197.1.p2, STRG.12197.2.p2	TRINITY_GG_12122_c31_g1_i1.p1, TRINITY_GG_1427_c0_g1_i17.p1, TRINITY_GG_1427_c0_g1_i20.p1, TRINITY_GG_1427_c0_g1_i26.p1, TRINITY_GG_1427_c0_g1_i3.p1, TRINITY_GG_1427_c0_g1_i8.p1, TRINITY_GG_1427_c0_g1_i9.p1, TRINITY_GG_6668_c12_g1_i1.p1, TRINITY_GG_85_c34_g1_i1.p1	asmbl_103422.p1, asmbl_131178.p1, asmbl_142705.p1, asmbl_143361.p1, asmbl_154054.p1, asmbl_157754.p1, asmbl_158011.p2, asmbl_167118.p1, asmbl_193585.p1, asmbl_210416.p1, asmbl_24968.p1, asmbl_36234.p2, asmbl_36236.p1, asmbl_38943.p1, asmbl_48458.p1, asmbl_59633.p1, asmbl_65401.p1	g10094.t1, g12551.t1, g16234.t1, g18252.t1, g20463.t1, g29350.t1, g34156.t1, g37984.t1, g38383.t1, g41658.t1, g41978.t1, g41978.t2, g45360.t1, g45513.t1, g46997.t1, g49020.t1, g50607.t1, g61563.t1, g6579.t1, g9354.t1	STRG.5133.1.p1	TRINITY_GG_7013_c3_g1_i1.p1, TRINITY_GG_7173_c31_g1_i1.p1		asmbl_102872.p1, asmbl_106682.p1, asmbl_112472.p1, asmbl_118354.p1, asmbl_134872.p2, asmbl_134882.p1, asmbl_174869.p1, asmbl_22175.p1, asmbl_70782.p1, asmbl_91866.p1	g15996.t1, g16749.t1, g19546.t1, g22476.t1, g24703.t1, g27385.t1, g39353.t1, g40172.t1, g6293.t1	STRG.23239.1.p1	TRINITY_GG_2025_c108_g1_i1.p1, TRINITY_GG_2544_c13_g1_i7.p1, TRINITY_GG_2760_c274_g1_i1.p1, TRINITY_GG_3503_c130_g1_i1.p1
OG0002812				XP_003248679.2, XP_003249045.2, XP_008189591.1, XP_016659015.1	asmbl_154815.p1, asmbl_154816.p1, asmbl_154817.p1, asmbl_154818.p1, asmbl_154819.p1, asmbl_154820.p2, asmbl_178178.p1, asmbl_178180.p1, asmbl_179400.p1, asmbl_179404.p1, asmbl_66294.p1, asmbl_66297.p1, asmbl_66304.p1, asmbl_66305.p2, asmbl_66315.p2, asmbl_66349.p2	g46471.t1, g54687.t1	STRG.23938.1.p1, STRG.23938.2.p1, STRG.23938.3.p1, STRG.23938.4.p1, STRG.23938.5.p1, STRG.23938.7.p2, STRG.27833.2.p1, STRG.27834.3.p2, STRG.28022.1.p1, STRG.28023.1.p1, STRG.6930.1.p1, STRG.6930.2.p1, STRG.9665.3.p2	TRINITY_GG_5912_c0_g1_i22.p1, TRINITY_GG_5912_c0_g1_i4.p2, TRINITY_GG_5912_c0_g1_i40.p2, TRINITY_GG_5912_c0_g1_i58.p1, TRINITY_GG_5912_c0_g1_i62.p2, TRINITY_GG_5912_c0_g1_i64.p2, TRINITY_GG_5912_c0_g1_i71.p1, TRINITY_GG_904_c0_g1_i6.p2	asmbl_139539.p1, asmbl_139540.p1, asmbl_139541.p1, asmbl_139542.p1, asmbl_139544.p1, asmbl_153203.p2, asmbl_153204.p2, asmbl_153205.p2, asmbl_153206.p2, asmbl_161183.p1, asmbl_161184.p1, asmbl_161185.p1, asmbl_161186.p1, asmbl_73133.p3, asmbl_73134.p3, asmbl_73151.p1, asmbl_97018.p1, asmbl_97021.p3, asmbl_97022.p2, asmbl_97026.p1	g45230.t1, g45231.t1	STRG.10486.1.p3, STRG.10486.2.p3, STRG.20624.2.p1, STRG.22759.1.p2, STRG.22759.2.p2, STRG.22759.3.p2, STRG.22759.4.p2, STRG.22762.2.p1, STRG.22762.3.p1, STRG.23913.1.p1, STRG.23913.2.p1, STRG.23913.3.p1, STRG.23913.4.p1	TRINITY_GG_1781_c0_g1_i15.p1, TRINITY_GG_1781_c0_g1_i16.p1, TRINITY_GG_1781_c0_g1_i20.p1, TRINITY_GG_1781_c0_g1_i22.p1, TRINITY_GG_1781_c0_g1_i29.p1, TRINITY_GG_1781_c0_g1_i30.p1, TRINITY_GG_1781_c0_g1_i31.p1, TRINITY_GG_1781_c0_g1_i32.p1, TRINITY_GG_1781_c0_g1_i33.p1, TRINITY_GG_1781_c0_g1_i6.p1, TRINITY_GG_1781_c0_g1_i9.p1	TRINITY_DN9106_c0_g1_i1.p1	asmbl_159828.p1, asmbl_159829.p1, asmbl_159830.p1, asmbl_159831.p1, asmbl_163304.p1, asmbl_176871.p1, asmbl_176872.p1, asmbl_32851.p1, asmbl_32966.p1, asmbl_32972.p1, asmbl_32973.p1, asmbl_32975.p1, asmbl_32984.p1, asmbl_32992.p1	g32117.t1, g32117.t2, g33739.t1, g40407.t1	STRG.27503.1.p1, STRG.27503.2.p1, STRG.27503.3.p1, STRG.28489.1.p1, STRG.32005.1.p1, STRG.32005.2.p1, STRG.5929.2.p1, STRG.5929.3.p1, STRG.5932.2.p1	TRINITY_GG_5497_c0_g1_i2.p1, TRINITY_GG_5497_c0_g1_i3.p1, TRINITY_GG_8081_c0_g1_i1.p1
OG0002813				XP_016657347.1, XP_029342547.1	asmbl_105864.p1, asmbl_105865.p1, asmbl_105866.p1, asmbl_105866.p2, asmbl_105867.p1, asmbl_105868.p1, asmbl_105869.p1, asmbl_105870.p1, asmbl_105883.p1, asmbl_105889.p1, asmbl_105892.p1, asmbl_114347.p1, asmbl_114348.p2, asmbl_114349.p2, asmbl_114352.p2, asmbl_55239.p1	g15619.t1, g31155.t1, g31155.t2, g31157.t1, g33833.t1	STRG.15993.1.p1, STRG.15993.2.p1, STRG.15993.3.p1, STRG.15993.4.p1, STRG.15993.5.p1, STRG.15993.5.p2, STRG.17253.1.p2, STRG.17253.2.p2, STRG.17253.3.p2	TRINITY_GG_14135_c1_g1_i1.p1, TRINITY_GG_14779_c12_g1_i2.p1, TRINITY_GG_7756_c1_g1_i11.p1, TRINITY_GG_7756_c1_g1_i12.p1, TRINITY_GG_7756_c1_g1_i20.p1, TRINITY_GG_7756_c1_g1_i7.p1, TRINITY_GG_7756_c1_g2_i2.p1, TRINITY_GG_7756_c1_g2_i3.p1, TRINITY_GG_7756_c1_g2_i4.p1	asmbl_187242.p1, asmbl_187243.p1, asmbl_187244.p1, asmbl_187245.p1, asmbl_187246.p1, asmbl_187247.p1, asmbl_187248.p1, asmbl_187261.p1, asmbl_211090.p1, asmbl_211091.p1, asmbl_211092.p1	g58793.t1, g58795.t1, g70002.t1	STRG.28171.3.p1, STRG.28171.4.p1, STRG.28171.5.p1, STRG.28171.6.p1, STRG.28171.7.p1, STRG.28171.8.p1, STRG.32285.1.p1, STRG.32285.2.p1	TRINITY_GG_13088_c1_g1_i2.p1, TRINITY_GG_1324_c11_g1_i1.p1, TRINITY_GG_15487_c1_g1_i1.p1, TRINITY_GG_15487_c1_g1_i2.p1, TRINITY_GG_15487_c1_g1_i6.p1, TRINITY_GG_15487_c1_g1_i7.p1, TRINITY_GG_7632_c0_g1_i18.p1, TRINITY_GG_7632_c0_g1_i24.p1, TRINITY_GG_7632_c0_g1_i25.p1, TRINITY_GG_7632_c0_g1_i7.p1		asmbl_28707.p1, asmbl_28711.p1, asmbl_44835.p1, asmbl_44836.p1, asmbl_44837.p1, asmbl_44838.p1, asmbl_44845.p1, asmbl_44846.p1, asmbl_44847.p2, asmbl_44848.p1, asmbl_44864.p1, asmbl_44866.p1, asmbl_44867.p1, asmbl_44868.p1, asmbl_44871.p1, asmbl_44878.p1	g11647.t1, g11649.t1, g7532.t1	STRG.8488.1.p2, STRG.8488.10.p1, STRG.8488.11.p2, STRG.8488.12.p1, STRG.8488.13.p2, STRG.8488.14.p1, STRG.8488.15.p1, STRG.8488.16.p1, STRG.8488.17.p2, STRG.8488.18.p2, STRG.8488.19.p2, STRG.8488.2.p2, STRG.8488.20.p1, STRG.8488.21.p2, STRG.8488.22.p1, STRG.8488.23.p1, STRG.8488.24.p1, STRG.8488.25.p1, STRG.8488.26.p1, STRG.8488.27.p1, STRG.8488.3.p2, STRG.8488.4.p1, STRG.8488.5.p2, STRG.8488.6.p2, STRG.8488.7.p2, STRG.8488.8.p2, STRG.8488.9.p2	TRINITY_GG_60_c145_g1_i1.p1
OG0002814				XP_016661856.2, XP_029345777.1	asmbl_109567.p3, asmbl_109570.p3, asmbl_109571.p2, asmbl_109585.p2, asmbl_126552.p1, asmbl_126554.p1, asmbl_126595.p1, asmbl_126596.p1, asmbl_126597.p1, asmbl_152896.p2, asmbl_156702.p2, asmbl_156723.p2, asmbl_156724.p2, asmbl_156725.p2, asmbl_159719.p2, asmbl_159723.p2, asmbl_203179.p1, asmbl_209219.p1, asmbl_209221.p2, asmbl_209222.p3, asmbl_209224.p1, asmbl_30236.p1, asmbl_79898.p1, asmbl_93803.p1	g37518.t1, g37529.t1, g40297.t1, g46954.t1, g63782.t1, g66434.t1	STRG.11773.1.p1, STRG.16600.2.p2, STRG.19347.1.p1, STRG.19347.2.p1, STRG.19354.1.p1, STRG.19354.2.p1, STRG.24175.5.p2, STRG.24179.12.p2, STRG.24179.13.p2, STRG.24179.7.p2, STRG.24773.1.p2, STRG.32214.1.p1, STRG.33351.5.p1, STRG.33351.6.p3, STRG.4102.1.p1	TRINITY_GG_12615_c0_g1_i1.p1, TRINITY_GG_16904_c4_g1_i7.p2, TRINITY_GG_4190_c0_g1_i26.p1, TRINITY_GG_4190_c0_g1_i37.p1, TRINITY_GG_4190_c0_g1_i9.p1	asmbl_100966.p3, asmbl_100984.p1, asmbl_129601.p1, asmbl_156964.p2, asmbl_156965.p2, asmbl_177217.p2, asmbl_177218.p2, asmbl_177219.p2, asmbl_193986.p3, asmbl_193987.p3, asmbl_194011.p1, asmbl_194050.p2, asmbl_209597.p1, asmbl_209598.p2, asmbl_209601.p1, asmbl_27654.p2, asmbl_27660.p1, asmbl_48167.p1, asmbl_48336.p3	g12495.t2, g15227.t1, g18049.t1, g37556.t1, g54672.t1	STRG.23265.1.p2, STRG.23265.2.p2, STRG.23455.1.p1, STRG.26257.1.p1, STRG.26496.1.p1, STRG.26496.2.p1, STRG.29273.1.p3, STRG.29273.2.p3, STRG.29278.2.p2, STRG.31980.1.p2, STRG.3871.2.p2, STRG.3871.4.p1		TRINITY_DN6029_c0_g1_i3.p1, TRINITY_DN6029_c0_g1_i4.p2	asmbl_108933.p2, asmbl_108934.p2, asmbl_108938.p2, asmbl_108954.p1, asmbl_110119.p2, asmbl_128439.p2, asmbl_128454.p2, asmbl_128455.p2, asmbl_171651.p1, asmbl_177815.p1, asmbl_50710.p3	g10186.t1, g22469.t1, g23081.t1, g32509.t1	STRG.19105.1.p1, STRG.19105.2.p1, STRG.19147.2.p2, STRG.19149.1.p2, STRG.19149.2.p2, STRG.19339.1.p2, STRG.19961.1.p1, STRG.22202.2.p2, STRG.32312.1.p1, STRG.6692.3.p1	TRINITY_GG_10976_c0_g1_i9.p1, TRINITY_GG_2699_c1_g2_i1.p1, TRINITY_GG_2699_c1_g2_i2.p1, TRINITY_GG_2699_c1_g2_i3.p1, TRINITY_GG_2699_c1_g2_i4.p1
OG0002815					asmbl_152871.p1, asmbl_152875.p1, asmbl_157529.p1, asmbl_157530.p1, asmbl_160490.p1, asmbl_16941.p1, asmbl_16941.p2, asmbl_16942.p1, asmbl_16943.p1, asmbl_176181.p1, asmbl_176182.p1, asmbl_176190.p1, asmbl_188760.p1, asmbl_201596.p1, asmbl_201597.p1, asmbl_201598.p1, asmbl_53822.p1	g10075.t1, g15133.t1, g33515.t1, g33515.t2, g45870.t1, g47279.t1, g47280.t1, g48515.t1, g49932.t1, g53677.t1, g5519.t1, g58091.t1, g62964.t1, g62965.t1, g62966.t1	STRG.2176.1.p1, STRG.2176.1.p2, STRG.27501.2.p1, STRG.27501.3.p1	TRINITY_GG_10979_c9_g1_i1.p1, TRINITY_GG_10979_c9_g1_i3.p1, TRINITY_GG_23983_c20_g1_i2.p1	asmbl_174826.p1, asmbl_185922.p1, asmbl_197870.p1, asmbl_200393.p1, asmbl_207023.p1, asmbl_48308.p1, asmbl_80545.p1, asmbl_80545.p2, asmbl_80546.p1, asmbl_80547.p1, asmbl_85338.p1, asmbl_90148.p1	g12522.t1, g22342.t1, g23381.t1, g24717.t1, g31659.t1, g53689.t1, g58268.t1, g63403.t1, g63403.t2, g64584.t1, g67783.t1	STRG.11684.1.p1, STRG.11684.1.p2	TRINITY_GG_3053_c84_g1_i1.p1, TRINITY_GG_47_c86_g1_i1.p1, TRINITY_GG_6042_c11_g1_i1.p1		asmbl_108703.p1, asmbl_108745.p1, asmbl_158138.p1, asmbl_160875.p1, asmbl_16159.p1, asmbl_166826.p1, asmbl_166827.p1, asmbl_169840.p1, asmbl_169841.p1, asmbl_40011.p1, asmbl_4110.p1, asmbl_4111.p1, asmbl_4115.p1, asmbl_4116.p1, asmbl_4117.p1, asmbl_80187.p1, asmbl_80187.p2, asmbl_80188.p1, asmbl_80189.p1	g10648.t1, g17498.t1, g23014.t1, g23025.t1, g31334.t1, g32601.t1, g35383.t1, g36988.t1, g36989.t1, g40943.t1, g5028.t1, g955.t1, g956.t1, g956.t2, g956.t3, g957.t1	STRG.14110.1.p1, STRG.14110.1.p2	TRINITY_GG_1211_c3_g1_i1.p1, TRINITY_GG_1211_c4_g1_i1.p1, TRINITY_GG_2175_c65_g1_i1.p1, TRINITY_GG_2175_c65_g1_i2.p1, TRINITY_GG_4351_c0_g1_i1.p1	XP_037872740.1, XP_062528447.1, XP_062532887.1, XP_062533085.1, XP_062533086.1				XP_050540370.1, XP_050540427.1, XP_050544302.1, XP_050546080.1					XP_064083883.1						XP_049845300.1
OG0002816					asmbl_110036.p1, asmbl_117838.p3, asmbl_126034.p1, asmbl_128878.p1, asmbl_151937.p2, asmbl_156762.p3, asmbl_157931.p1, asmbl_157985.p1, asmbl_166967.p1, asmbl_171555.p1, asmbl_180586.p1, asmbl_186972.p1, asmbl_195681.p1, asmbl_200387.p1, asmbl_201865.p1, asmbl_211861.p3, asmbl_60467.p3, asmbl_62943.p1, asmbl_67720.p2, asmbl_75414.p2	g16644.t1, g17793.t1, g31826.t1, g32683.t1, g37334.t1, g38187.t1, g47494.t1, g47533.t1, g50535.t1, g52030.t1, g55186.t1, g57432.t1, g60782.t1, g62488.t1, g63112.t1		TRINITY_GG_10157_c0_g1_i1.p1, TRINITY_GG_10838_c0_g1_i1.p2, TRINITY_GG_15847_c0_g1_i1.p1, TRINITY_GG_18040_c0_g1_i1.p1, TRINITY_GG_18499_c0_g1_i1.p1, TRINITY_GG_19047_c0_g1_i1.p1, TRINITY_GG_50_c0_g1_i1.p1	asmbl_13702.p1, asmbl_142700.p1, asmbl_15569.p1, asmbl_157955.p1, asmbl_16857.p1, asmbl_169937.p1, asmbl_172521.p1, asmbl_187471.p1, asmbl_193980.p1, asmbl_197225.p1, asmbl_199317.p1, asmbl_200598.p1, asmbl_202646.p1, asmbl_207029.p1, asmbl_208640.p1, asmbl_209269.p1, asmbl_210841.p1, asmbl_211884.p1, asmbl_212529.p1, asmbl_214851.p1, asmbl_215103.p1, asmbl_215391.p1, asmbl_215973.p1, asmbl_216289.p1, asmbl_217230.p1, asmbl_452.p1, asmbl_5211.p1, asmbl_61040.p1, asmbl_67489.p1, asmbl_95405.p1, asmbl_98186.p1, asmbl_98569.p1	g1231.t1, g132.t1, g16998.t1, g26408.t1, g27394.t1, g27649.t1, g28835.t1, g3759.t1, g41653.t1, g4213.t1, g44634.t1, g4575.t1, g46976.t1, g51732.t1, g52708.t1, g56597.t1, g58878.t1, g61759.t1, g63091.t1, g64031.t1, g64704.t1, g65633.t1, g67180.t1, g67789.t1, g68570.t1, g68846.t1, g69883.t1, g70424.t1, g70762.t1, g72080.t1, g72202.t1, g72375.t1, g72716.t1, g72942.t1, g73647.t1		TRINITY_GG_9191_c7_g1_i1.p1		asmbl_133623.p1, asmbl_170661.p2, asmbl_177834.p2, asmbl_178830.p1	g21923.t1, g35247.t1		TRINITY_GG_10651_c1_g1_i1.p2, TRINITY_GG_14312_c0_g1_i1.p2, TRINITY_GG_15089_c0_g1_i1.p1, TRINITY_GG_331_c12_g1_i1.p1
OG0002817	XP_001647702.2, XP_001658821.2, XP_001661152.1	XP_050053595.1	XP_003250394.3, XP_006561853.1, XP_016769662.2, XP_026298745.1	XP_029346590.1, XP_029346591.1, XP_029346592.1	asmbl_214069.p1, asmbl_214071.p1, asmbl_214072.p1, asmbl_214073.p1, asmbl_214075.p1	g49286.t1, g49308.t1, g68068.t1	STRG.34151.1.p1, STRG.34151.2.p1, STRG.34151.3.p1, STRG.34151.4.p1	TRINITY_GG_11437_c4_g1_i10.p1, TRINITY_GG_11437_c4_g1_i12.p1, TRINITY_GG_11437_c4_g1_i3.p1, TRINITY_GG_11437_c4_g1_i5.p1, TRINITY_GG_11437_c4_g1_i6.p1	asmbl_150557.p1, asmbl_150558.p1, asmbl_150559.p1, asmbl_150561.p1, asmbl_150567.p1	g32293.t1, g44357.t1, g46635.t1	STRG.22338.1.p1, STRG.22338.2.p1, STRG.22338.3.p1, STRG.22338.4.p1	TRINITY_GG_8886_c7_g1_i2.p1, TRINITY_GG_8886_c7_g1_i3.p1, TRINITY_GG_8886_c7_g1_i5.p1, TRINITY_GG_8886_c7_g1_i6.p1, TRINITY_GG_8886_c7_g1_i7.p1		asmbl_130649.p1, asmbl_130650.p1, asmbl_130651.p1, asmbl_130652.p1	g26669.t1, g4464.t1	STRG.22522.1.p1, STRG.22522.2.p1, STRG.22522.3.p1, STRG.22522.4.p1	TRINITY_GG_3506_c31_g1_i1.p1, TRINITY_GG_3506_c31_g1_i10.p1, TRINITY_GG_3506_c31_g1_i2.p1, TRINITY_GG_3506_c31_g1_i5.p1, TRINITY_GG_3506_c31_g1_i6.p1	XP_004929853.1, XP_037867288.1		NP_572437.2	XP_046461948.1	XP_050536856.1, XP_050536857.1, XP_050536858.1, XP_050536859.1, XP_050536861.1, XP_050536862.1, XP_050536863.1, XP_050536864.1, XP_050536865.1	XP_042224201.1, XP_042224202.1, XP_042224203.1	NP_001136329.1, NP_001350902.1, NP_001350903.1, NP_078869.1, XP_005251360.1, XP_011515891.1, XP_011515893.1, XP_016869316.1, XP_016869317.1, XP_047278187.1	XP_046663971.1, XP_046663973.1, XP_046673705.1	NP_080045.1, NP_084119.1, XP_006522537.1, XP_036015985.1	XP_064086257.1	XP_022172757.1, XP_022172758.1, XP_022172759.1, XP_022172760.1, XP_022172761.1, XP_022172762.1, XP_022172763.1, XP_022172764.1	XP_022192235.2	XP_059484251.1	XP_026809671.1, XP_026809672.1, XP_026809673.1, XP_026809675.1	XP_060841429.1, XP_060841430.1, XP_060841431.1, XP_060841432.1	XP_049833944.1, XP_049833953.1, XP_049833964.1	XP_008199884.1, XP_015835520.1, XP_015835522.1, XP_064215298.1
OG0002818	XP_001647933.1, XP_021708066.1, XP_021708067.1	XP_027843879.1, XP_027843880.1, XP_050053592.1, XP_050053593.1	XP_006560471.1, XP_016771409.1, XP_393921.4	XP_008187614.1, XP_008187615.1	asmbl_214104.p1, asmbl_214105.p1, asmbl_214106.p1, asmbl_214107.p1	g68071.t1, g68071.t2	STRG.34155.1.p1, STRG.34155.2.p1		asmbl_150594.p1, asmbl_150595.p1, asmbl_150596.p1, asmbl_150597.p1	g44360.t1, g44360.t2	STRG.22343.1.p1, STRG.22343.2.p1		TRINITY_DN31540_c0_g1_i1.p1	asmbl_130622.p1, asmbl_130623.p1, asmbl_130624.p1, asmbl_130625.p1	g26666.t1, g26666.t2	STRG.22517.1.p1, STRG.22517.2.p1		XP_004926746.1	NP_001293354.1, NP_001293355.1, NP_490911.1	NP_001259572.1, NP_573023.2, NP_727850.1	XP_046439151.1, XP_046439152.1	XP_050533797.1, XP_050533798.1	XP_042207906.1, XP_042207907.1, XP_042207908.1, XP_042207909.1	NP_001171582.1, NP_001171583.1, NP_001277158.1, NP_001307707.1, NP_001316468.1, NP_001316469.1, NP_004857.4, NP_005688.2, NP_005689.2, NP_443069.1, NP_524558.1, NP_620417.1, XP_006720483.1, XP_006720484.1, XP_011542029.1, XP_047274151.1, XP_047274178.1, XP_047274196.1, XP_047274210.1, XP_047288174.1, XP_047288175.1, XP_054185438.1, XP_054185439.1, XP_054185440.1, XP_054185441.1	XP_046679504.1, XP_046679505.1, XP_046679506.1, XP_046685345.1	NP_001288563.1, NP_001288564.1, NP_001296838.1, NP_001296839.1, NP_001296946.1, NP_001333538.1, NP_001365857.1, NP_036016.2, NP_062521.1, NP_064666.1, NP_073724.1, NP_083429.1, XP_006517578.1, XP_030100335.1, XP_030102976.1, XP_030102977.1	XP_064107201.1, XP_064107202.1, XP_064107203.1, XP_064107204.1	XP_022172753.1, XP_022172754.1	XP_039291153.1, XP_039291154.1, XP_039291155.1, XP_039291157.1, XP_039291158.1, XP_039291159.1, XP_039291238.1, XP_039300088.1, XP_039300668.1	XP_059478799.1	XP_026811905.1, XP_026811906.1	XP_060837819.1, XP_060837820.1	XP_049835823.1	XP_971906.1
OG0002819	XP_001649911.1, XP_021713281.1	XP_027839256.1, XP_050057845.1	NP_001010975.1, XP_026296666.1, XP_395934.2	NP_001155502.1, NP_001165432.1	asmbl_127020.p1, asmbl_127021.p1, asmbl_208235.p1, asmbl_208236.p1, asmbl_208237.p1, asmbl_208239.p1, asmbl_22928.p1, asmbl_22932.p1, asmbl_22937.p1	g37636.t1, g7027.t1	STRG.19416.1.p1, STRG.3050.1.p1, STRG.33200.1.p1	TRINITY_GG_14563_c8_g1_i2.p1, TRINITY_GG_14563_c8_g1_i3.p1, TRINITY_GG_14563_c8_g1_i4.p1	asmbl_11328.p1, asmbl_11329.p1, asmbl_11336.p1, asmbl_13090.p1, asmbl_13110.p1, asmbl_13124.p1	g3103.t1, g3494.t1	STRG.1713.1.p1, STRG.1893.1.p1	TRINITY_GG_11877_c20_g2_i1.p1, TRINITY_GG_11877_c20_g2_i2.p1, TRINITY_GG_11877_c20_g2_i3.p1, TRINITY_GG_2493_c37_g1_i1.p1, TRINITY_GG_2493_c37_g1_i2.p1, TRINITY_GG_2493_c37_g1_i5.p1	TRINITY_DN27101_c0_g1_i1.p1, TRINITY_DN27101_c0_g1_i2.p1, TRINITY_DN6324_c0_g1_i1.p1, TRINITY_DN6324_c0_g2_i1.p1	asmbl_123924.p1, asmbl_123925.p1, asmbl_123926.p1, asmbl_62507.p1, asmbl_62508.p1	g14633.t1, g25562.t1, g25562.t2	STRG.11376.1.p1, STRG.21565.1.p1	TRINITY_GG_3249_c23_g1_i2.p1, TRINITY_GG_3249_c23_g1_i3.p1, TRINITY_GG_3249_c23_g1_i4.p1	NP_001037072.1, NP_001296499.1, XP_004932842.1, XP_021207948.1	NP_001022799.1, NP_001379107.1, NP_491927.1, NP_501440.1, NP_501727.1, NP_504498.2, NP_509733.1	NP_001259432.1, NP_001285090.1, NP_511109.1, NP_511110.1, NP_727448.1, NP_727449.1, NP_727450.1, NP_788898.1	XP_046457296.1	XP_050526452.1, XP_050542207.1	XP_042238756.1	NP_001142.2, NP_001143.2, NP_001305396.1, NP_001627.2, NP_112581.1, XP_011530600.1		NP_031476.3, NP_031477.1, NP_848473.2		XP_022160733.1, XP_022171610.1	XP_022196757.2, XP_039286565.1	XP_059468825.1, XP_059471617.1, XP_059475354.1, XP_059475355.1, XP_059475356.1, XP_059475357.1, XP_059475358.1, XP_059475359.1, XP_059475963.1, XP_059483074.1, XP_059489061.1	XP_026808410.1, XP_026820829.1	XP_060844206.1, XP_060851047.1	XP_049827989.1, XP_049828637.1, XP_049828638.1, XP_049828639.1, XP_049848701.1, XP_049864093.1	XP_008195942.1, XP_968561.1, XP_973257.1
OG0002820	XP_001650441.1	XP_027844629.2	XP_026298856.1, XP_395304.3	NP_001232964.1, XP_008182997.1	asmbl_200308.p1, asmbl_200309.p1, asmbl_200311.p1, asmbl_200312.p1	g62465.t1	STRG.31721.1.p1, STRG.31721.2.p1, STRG.31721.3.p1		asmbl_23143.p1	g6154.t1	STRG.3310.1.p1	TRINITY_GG_12589_c20_g1_i19.p1, TRINITY_GG_12589_c20_g1_i27.p1, TRINITY_GG_12589_c20_g1_i29.p1, TRINITY_GG_12589_c20_g1_i3.p1, TRINITY_GG_12589_c20_g1_i34.p1, TRINITY_GG_12589_c20_g1_i44.p1, TRINITY_GG_12589_c20_g1_i51.p1, TRINITY_GG_12589_c20_g1_i58.p1, TRINITY_GG_12589_c20_g1_i7.p1	TRINITY_DN4508_c0_g1_i10.p1, TRINITY_DN4508_c0_g1_i11.p1, TRINITY_DN4508_c0_g1_i3.p1, TRINITY_DN4508_c0_g1_i4.p1, TRINITY_DN4508_c0_g1_i6.p1	asmbl_139584.p1	g28182.t1, g28182.t2	STRG.24088.1.p1	TRINITY_GG_3213_c20_g1_i1.p1, TRINITY_GG_3213_c20_g1_i20.p1, TRINITY_GG_3213_c20_g1_i42.p1, TRINITY_GG_3213_c20_g1_i54.p1, TRINITY_GG_3213_c20_g1_i60.p1, TRINITY_GG_3213_c20_g1_i67.p1	XP_037873546.1		NP_001246156.2, NP_610248.4, NP_724515.1		XP_050534906.1, XP_050534907.1, XP_050534908.1	XP_042213143.1, XP_042213151.1	NP_001139632.1, NP_001304818.1, NP_001304819.1, NP_001304820.1, NP_114415.1, XP_006716729.1, XP_006716732.1, XP_011515633.1, XP_016869384.1, XP_016869386.1, XP_016869388.1, XP_024303061.1, XP_047278256.1, XP_047278257.1, XP_047278258.1, XP_054189019.1, XP_054189020.1, XP_054189021.1, XP_054189022.1, XP_054189023.1, XP_054189024.1, XP_054189025.1, XP_054189026.1, XP_054189027.1, XP_054189028.1	XP_046674379.1	NP_001355357.1, NP_001355557.1, NP_001355558.1, NP_001355559.1, NP_001355560.1, NP_001355561.1, NP_001355562.1, NP_001355563.1, NP_001355564.1, NP_001355565.1, NP_780360.1, XP_006521429.1, XP_006521430.1, XP_006521437.1, XP_030104616.1, XP_030104617.1, XP_030104618.1, XP_030104619.1, XP_030104621.1, XP_036015463.1, XP_036015464.1, XP_036015465.1, XP_036015466.1, XP_036015467.1, XP_036015468.1, XP_036015469.1	XP_064102123.1, XP_064102124.1, XP_064102125.1, XP_064102126.1, XP_064102127.1, XP_064102128.1, XP_064102129.1	XP_022162778.1, XP_022162779.1, XP_022162780.1	XP_022193313.2	XP_059477592.1	XP_026811996.1, XP_026811998.1	XP_060837286.1	XP_049827626.1	XP_970061.1
OG0002821	XP_001651590.1, XP_001662377.1	XP_027837974.1, XP_027844857.1, XP_050057448.1, XP_050057449.1	XP_003251284.1, XP_006563978.2, XP_006563979.2, XP_016766965.2, XP_026294845.1, XP_392209.1	NP_001155630.1, NP_001280285.1	asmbl_138575.p1, asmbl_138576.p1, asmbl_76625.p1	g22023.t1, g41063.t1, g41063.t2	STRG.11268.1.p1, STRG.21296.1.p1	TRINITY_GG_20150_c0_g1_i1.p1	asmbl_128050.p1, asmbl_128058.p1, asmbl_38141.p1	g37114.t1, g37114.t2, g9867.t1	STRG.18870.1.p1, STRG.5377.1.p1	TRINITY_GG_14318_c1_g1_i3.p1	TRINITY_DN3260_c0_g1_i2.p1, TRINITY_DN3635_c0_g1_i2.p1, TRINITY_DN3635_c0_g1_i3.p1	asmbl_146739.p1, asmbl_146740.p1, asmbl_74048.p1	g16523.t1, g29231.t1	STRG.13141.1.p1, STRG.25044.1.p1	TRINITY_GG_2122_c5_g1_i1.p1, TRINITY_GG_2122_c5_g1_i3.p1	NP_001040187.1, XP_012547119.1, XP_012547120.1, XP_021204673.1, XP_037869180.1, XP_062526604.1, XP_062527605.1, XP_062527606.1	NP_001249716.1, NP_001370420.1	NP_001104459.2, NP_610592.1	XP_046437930.1, XP_046440405.1	XP_050525761.1, XP_050543987.1, XP_050543988.1, XP_050543989.1, XP_050543991.1, XP_050543992.1	XP_042208301.1, XP_042208302.1, XP_042208303.1, XP_042208304.1, XP_042226182.1, XP_042226183.1	NP_001254485.1, NP_001254487.1, NP_001346580.1, NP_036524.1, NP_037364.1, XP_011540047.1, XP_011540048.1, XP_011540049.1, XP_016857169.1, XP_016857170.2	XP_046680305.1, XP_046681095.1, XP_046681103.1, XP_046684374.1	NP_001346925.1, NP_035181.1, NP_080717.2	XP_064080169.1, XP_064115643.1, XP_064115644.1, XP_064121771.1, XP_064121777.1, XP_064121782.1, XP_064121787.1	XP_022161510.1, XP_022179243.1	XP_022186324.2, XP_039282385.1, XP_039282454.1, XP_039298835.1, XP_039298836.1, XP_039298837.1	XP_059468431.1, XP_059475822.1	XP_026806864.1, XP_026806946.1, XP_026808085.1	XP_060839378.1, XP_060848822.1, XP_060848823.1, XP_060848825.1	XP_049833524.1, XP_049833525.1, XP_049861263.1, XP_049861264.1	XP_008192278.1, XP_008192279.1, XP_008200590.1, XP_975592.2
OG0002822	XP_001653009.1	XP_027840806.1, XP_027840807.1	XP_006558932.1, XP_006558936.1, XP_026297918.1, XP_026297919.1, XP_026297920.1, XP_026297921.1, XP_026297922.1	XP_001946264.1, XP_003244567.1	asmbl_117626.p1, asmbl_117627.p1, asmbl_117628.p1, asmbl_117628.p2, asmbl_117629.p1, asmbl_117629.p2, asmbl_117630.p1, asmbl_117630.p2, asmbl_117632.p1, asmbl_117632.p2, asmbl_117633.p1, asmbl_117633.p2, asmbl_117634.p1, asmbl_117634.p2, asmbl_117635.p1, asmbl_117635.p2, asmbl_117636.p1, asmbl_117636.p2, asmbl_117637.p1, asmbl_176131.p1, asmbl_176132.p1, asmbl_176133.p1	g34831.t1, g53639.t1	STRG.17770.1.p1, STRG.17770.1.p2, STRG.17770.2.p1, STRG.17770.3.p1, STRG.27487.1.p1, STRG.27487.2.p1, STRG.27487.3.p1		asmbl_49015.p1, asmbl_49016.p1, asmbl_49017.p1, asmbl_49017.p2, asmbl_49018.p1, asmbl_49018.p2, asmbl_49019.p1, asmbl_49020.p1, asmbl_49020.p2, asmbl_49021.p1, asmbl_49022.p1, asmbl_49023.p1	g12700.t1	STRG.6938.1.p1, STRG.6938.1.p2, STRG.6938.2.p1, STRG.6938.3.p1		TRINITY_DN4225_c0_g1_i2.p1, TRINITY_DN4225_c0_g1_i3.p1, TRINITY_DN4225_c0_g1_i3.p2, TRINITY_DN4225_c0_g1_i4.p1	asmbl_76795.p1, asmbl_76796.p1, asmbl_76797.p1, asmbl_76797.p2, asmbl_76798.p1, asmbl_76798.p2, asmbl_76799.p1, asmbl_76799.p2, asmbl_76800.p1, asmbl_76800.p2	g16952.t1	STRG.13580.1.p1, STRG.13580.1.p2, STRG.13580.2.p1, STRG.13580.3.p1		XP_012547401.1, XP_021204811.1	NP_001255715.1, NP_001255716.1	NP_649589.1	XP_046454007.1, XP_046454015.1, XP_046454023.1, XP_046454030.1, XP_046454034.1	XP_050541395.1, XP_050541396.1, XP_050541397.1, XP_050541398.1, XP_050541400.1, XP_050541406.1, XP_050548517.1	XP_042206072.1, XP_042206077.1	NP_060337.2	XP_046666280.1, XP_046666282.1, XP_046686830.1	NP_001365956.1, NP_001365957.1, NP_082575.1, XP_006509573.1, XP_006509575.1, XP_036010204.1, XP_036010205.1	XP_064086036.1	XP_022171386.1	XP_039295182.1	XP_059482614.1	XP_026807808.1, XP_026807810.1	XP_060851100.1, XP_060851101.1	XP_049837785.1	XP_008192479.1
OG0002823	XP_001653877.1	XP_027849751.1, XP_027849760.1	XP_006566118.2	XP_001951017.1, XP_008189943.1, XP_008189944.1, XP_008189945.1	asmbl_117147.p1, asmbl_117148.p1, asmbl_117149.p1, asmbl_117150.p1, asmbl_117151.p1, asmbl_117152.p1, asmbl_117153.p1, asmbl_117155.p1	g34725.t1, g34725.t2	STRG.17738.1.p1, STRG.17738.2.p1, STRG.17738.3.p1, STRG.17738.4.p1		asmbl_163659.p2, asmbl_163660.p2, asmbl_163661.p2, asmbl_163662.p1, asmbl_163663.p2, asmbl_163668.p1, asmbl_163669.p1, asmbl_163670.p1, asmbl_163674.p1, asmbl_163678.p1, asmbl_163679.p1, asmbl_163680.p1	g49168.t1	STRG.24335.1.p2, STRG.24335.2.p2, STRG.24335.3.p2, STRG.24335.4.p2, STRG.24335.6.p1, STRG.24335.7.p1	TRINITY_GG_9052_c1_g1_i1.p1, TRINITY_GG_9052_c1_g1_i10.p1, TRINITY_GG_9052_c1_g1_i11.p1, TRINITY_GG_9052_c1_g1_i2.p1, TRINITY_GG_9052_c1_g1_i3.p1, TRINITY_GG_9052_c1_g1_i4.p1, TRINITY_GG_9052_c1_g1_i5.p1, TRINITY_GG_9052_c1_g1_i7.p1, TRINITY_GG_9052_c1_g1_i8.p1, TRINITY_GG_9052_c1_g1_i9.p1, TRINITY_GG_9052_c1_g3_i1.p1		asmbl_82449.p2, asmbl_82450.p2, asmbl_82451.p2, asmbl_82452.p2, asmbl_82455.p1, asmbl_82456.p1, asmbl_82468.p1, asmbl_82469.p1, asmbl_82470.p1	g17862.t1	STRG.14454.1.p1, STRG.14454.2.p1, STRG.14454.3.p2, STRG.14454.4.p2	TRINITY_GG_2412_c5_g8_i1.p1	NP_001037440.1	NP_001249733.1, NP_491463.2, NP_491464.2	NP_996031.1	XP_046440782.1	XP_050541027.1, XP_050541028.1, XP_050541029.1, XP_050541030.1, XP_050541031.1, XP_050541032.1	XP_042234116.1, XP_042234117.1, XP_042234118.1	NP_001317959.1, NP_003672.1, XP_005261252.2, XP_005261253.1, XP_005261256.1, XP_011528063.1, XP_011528064.1, XP_047296957.1, XP_047296958.1, XP_047296959.1, XP_047296960.1, XP_047296961.1, XP_047296962.1	XP_046664502.1, XP_046688577.1, XP_046688578.1	NP_742146.1	XP_064077788.1, XP_064077789.1, XP_064077790.1, XP_064077791.1	XP_022171107.1, XP_022171108.1, XP_022171109.1, XP_022171110.1, XP_022171111.1	XP_039293667.1	XP_059471771.1	XP_026813932.1, XP_026813933.1, XP_026813934.1	XP_060841778.1, XP_060841779.1, XP_060848434.1	XP_049840289.1, XP_049849246.1	XP_972953.1
OG0002824	XP_001654277.1, XP_011493555.1	XP_027850883.1, XP_050061825.1, XP_050061826.1	XP_006560049.1, XP_026298573.1, XP_026298574.1, XP_393723.2	XP_001951463.1, XP_008189342.1, XP_008189345.1	asmbl_110176.p1, asmbl_73497.p1, asmbl_73498.p1, asmbl_73499.p1, asmbl_73500.p1, asmbl_73501.p1	g21080.t1, g32731.t1	STRG.10826.1.p1, STRG.10826.2.p1, STRG.10826.3.p1, STRG.10826.4.p1, STRG.16692.1.p1	TRINITY_GG_11814_c0_g2_i1.p1, TRINITY_GG_11814_c0_g2_i10.p1, TRINITY_GG_11814_c0_g2_i11.p1, TRINITY_GG_11814_c0_g2_i16.p1, TRINITY_GG_11814_c0_g2_i3.p1, TRINITY_GG_96_c10_g1_i8.p1	asmbl_158225.p1, asmbl_158227.p1, asmbl_39762.p1, asmbl_39763.p1, asmbl_39764.p1	g10263.t1, g47053.t1	STRG.23496.1.p1, STRG.5654.1.p1, STRG.5654.2.p1, STRG.5654.3.p1	TRINITY_GG_2471_c1_g2_i1.p1, TRINITY_GG_2471_c1_g2_i2.p1, TRINITY_GG_3811_c11_g1_i2.p1, TRINITY_GG_3811_c11_g1_i8.p1	TRINITY_DN118_c0_g1_i1.p1, TRINITY_DN168_c0_g1_i2.p1, TRINITY_DN168_c0_g1_i5.p1, TRINITY_DN168_c0_g1_i9.p1	asmbl_25009.p1, asmbl_25010.p1, asmbl_25011.p1, asmbl_25012.p1, asmbl_91653.p1, asmbl_91655.p1, asmbl_91658.p1	g19506.t1, g6837.t1	STRG.15974.1.p1, STRG.4326.1.p1, STRG.4326.2.p1, STRG.4326.3.p1	TRINITY_GG_2069_c5_g1_i2.p1, TRINITY_GG_2069_c5_g1_i5.p1, TRINITY_GG_2069_c5_g1_i6.p1, TRINITY_GG_262_c0_g3_i1.p1, TRINITY_GG_262_c0_g3_i2.p1, TRINITY_GG_262_c0_g3_i3.p1, TRINITY_GG_262_c0_g3_i4.p1	NP_001037576.1, NP_001091822.1	NP_491199.2, NP_491857.1	NP_001246836.1, NP_001246837.1, NP_523419.1, NP_524172.1	XP_046440768.1, XP_046440769.1, XP_046460124.1	XP_050525185.1, XP_050540530.1, XP_050540531.1	XP_042204739.1, XP_042204740.1, XP_042213711.1	NP_002861.1, NP_005361.2, NP_057215.3, NP_057614.1	XP_046659859.1, XP_046686542.1, XP_046686548.1	NP_057885.1, NP_075615.2, NP_080953.1, NP_775589.1	XP_064081519.1, XP_064102506.1	XP_022166201.1, XP_022166202.1, XP_022166203.1, XP_022168951.1	XP_039281643.1, XP_039284230.1	XP_059485249.1, XP_059489171.1	XP_026815069.1, XP_026821015.1, XP_026821016.1, XP_026821017.1	XP_060840297.1, XP_060843743.1	XP_049829801.1, XP_049859258.1	XP_008193785.1, XP_015833317.1, XP_064215525.1
OG0002825	XP_001655131.2, XP_021701923.1, XP_021701924.1, XP_021701926.1, XP_021701927.1, XP_021701928.1, XP_021710811.1	XP_050061777.1, XP_050061778.1	XP_006564260.1, XP_006564261.1, XP_006564263.1, XP_006564266.1, XP_026296381.1, XP_026296383.1, XP_392181.4	XP_008180306.1, XP_029343719.1	asmbl_81500.p1, asmbl_81503.p1, asmbl_81504.p1, asmbl_81504.p2, asmbl_81511.p1, asmbl_81513.p1, asmbl_81513.p2, asmbl_81517.p1, asmbl_81517.p2, asmbl_81518.p1	g23352.t1	STRG.12017.1.p1, STRG.12017.1.p2, STRG.12017.2.p1, STRG.12017.3.p1, STRG.12017.3.p2, STRG.12017.4.p1	TRINITY_GG_11686_c1_g1_i1.p1, TRINITY_GG_11686_c1_g1_i1.p2, TRINITY_GG_11686_c1_g1_i3.p1, TRINITY_GG_11686_c1_g1_i4.p1, TRINITY_GG_11686_c1_g1_i6.p1, TRINITY_GG_11686_c1_g1_i6.p2, TRINITY_GG_11686_c1_g1_i7.p1	asmbl_33720.p1, asmbl_33734.p1, asmbl_33734.p2, asmbl_33744.p1, asmbl_33744.p2, asmbl_33745.p1, asmbl_33745.p2, asmbl_33750.p1, asmbl_33750.p2, asmbl_33751.p1	g8711.t1	STRG.4659.1.p1, STRG.4659.2.p1, STRG.4659.2.p2, STRG.4659.3.p1, STRG.4659.3.p2, STRG.4659.4.p1	TRINITY_GG_14117_c3_g1_i4.p1, TRINITY_GG_14117_c3_g1_i4.p2, TRINITY_GG_14117_c3_g1_i5.p1, TRINITY_GG_14117_c3_g1_i5.p2, TRINITY_GG_14117_c3_g1_i6.p1	TRINITY_DN7465_c0_g1_i3.p1, TRINITY_DN7465_c0_g1_i6.p1	asmbl_19225.p1, asmbl_19226.p1, asmbl_19227.p1, asmbl_19230.p1, asmbl_19230.p2, asmbl_19232.p1, asmbl_19232.p2, asmbl_19238.p1, asmbl_19238.p2, asmbl_19239.p1, asmbl_19239.p2	g5743.t1, g5743.t2	STRG.3359.1.p1, STRG.3359.2.p1, STRG.3359.2.p2, STRG.3359.3.p1, STRG.3359.3.p2, STRG.3359.4.p1, STRG.3359.4.p2, STRG.3359.5.p1	TRINITY_GG_94_c5_g1_i1.p1, TRINITY_GG_94_c5_g1_i1.p2, TRINITY_GG_94_c5_g1_i2.p1, TRINITY_GG_94_c5_g1_i3.p1, TRINITY_GG_94_c5_g1_i3.p2	XP_037872244.1		NP_650433.1	XP_046452140.1	XP_050528323.1, XP_050528324.1, XP_050528325.1, XP_050528326.1, XP_050529628.1, XP_050531507.1	XP_042219977.1, XP_042219978.1		XP_046658853.1, XP_046658854.1		XP_064099752.1, XP_064105796.1, XP_064105797.1	XP_022165470.1, XP_022165471.1, XP_022165472.1, XP_022165473.1	XP_022191573.2	XP_059472382.1	XP_026820183.1	XP_060844640.1, XP_060844642.1	XP_049852483.1	XP_967435.1
OG0002826	XP_001655265.1, XP_001655266.1, XP_001655267.1	XP_027838519.1, XP_027838520.1, XP_027838521.1	XP_395200.2	NP_001155444.1, XP_008184593.1, XP_008184594.1	asmbl_213817.p1, asmbl_213818.p1, asmbl_213819.p1, asmbl_213820.p1, asmbl_213821.p1, asmbl_213822.p1, asmbl_213823.p1, asmbl_213824.p1, asmbl_213825.p1, asmbl_213826.p1	g67945.t1, g67945.t2	STRG.34089.1.p1, STRG.34089.2.p1, STRG.34089.3.p1, STRG.34089.4.p1, STRG.34089.5.p1, STRG.34089.6.p1	TRINITY_GG_18665_c2_g1_i2.p1, TRINITY_GG_18665_c2_g1_i6.p1, TRINITY_GG_18665_c2_g1_i8.p1, TRINITY_GG_18665_c2_g1_i9.p1	asmbl_72278.p1, asmbl_72279.p1, asmbl_72280.p1, asmbl_72281.p1, asmbl_72282.p1, asmbl_72283.p1, asmbl_72284.p1, asmbl_72285.p1	g19971.t1, g19971.t2	STRG.10421.1.p1, STRG.10421.2.p1, STRG.10421.3.p1, STRG.10421.4.p1, STRG.10421.5.p1, STRG.10421.6.p1	TRINITY_GG_7508_c2_g1_i1.p1, TRINITY_GG_7508_c2_g1_i2.p1, TRINITY_GG_7508_c2_g1_i5.p1, TRINITY_GG_7508_c2_g1_i6.p1, TRINITY_GG_7508_c2_g1_i7.p1	TRINITY_DN1247_c0_g1_i1.p1, TRINITY_DN1247_c0_g1_i2.p1, TRINITY_DN1247_c0_g1_i3.p1, TRINITY_DN1247_c0_g1_i6.p1	asmbl_55458.p1, asmbl_55459.p1, asmbl_55460.p1, asmbl_55461.p1, asmbl_55462.p1, asmbl_55463.p1, asmbl_55464.p1, asmbl_55465.p1, asmbl_55466.p1	g13482.t1, g13482.t2	STRG.10255.1.p1, STRG.10255.2.p1, STRG.10255.3.p1, STRG.10255.4.p1, STRG.10255.5.p1, STRG.10255.6.p1	TRINITY_GG_2434_c14_g1_i1.p1, TRINITY_GG_2434_c14_g1_i5.p1, TRINITY_GG_2434_c14_g1_i7.p1, TRINITY_GG_2434_c14_g1_i8.p1	XP_037873525.1	NP_496603.2, NP_496606.2	NP_001285325.1, NP_573122.1, NP_727972.1, NP_727973.1	XP_046462072.1, XP_046462073.1	XP_050520574.1	XP_042236558.1	NP_060582.1, NP_076979.1, XP_005252132.1, XP_011517133.1, XP_011517134.1	XP_046661328.1, XP_046689239.1	NP_001344207.1, NP_001344208.1, NP_001344209.1, NP_001344213.1, NP_082329.1, NP_653117.1, XP_006538146.1, XP_017168477.1, XP_036010218.1	XP_064098610.1	XP_022175521.1	XP_022189802.1	XP_059490189.1	XP_026807600.1, XP_026807601.1, XP_026807602.1, XP_026807603.1	XP_060834276.1, XP_060834277.1, XP_060834278.1	XP_049864810.1	XP_015836821.1, XP_064211471.1
OG0002827	XP_001655524.2	XP_027841813.2, XP_050063530.1	XP_026301745.1	NP_001156273.1, XP_008182807.1, XP_029346901.1, XP_029346902.1, XP_029346903.1	asmbl_183333.p3, asmbl_183334.p3, asmbl_183335.p3, asmbl_183336.p3, asmbl_183337.p3, asmbl_183338.p3, asmbl_183339.p3, asmbl_183340.p3, asmbl_183341.p3, asmbl_183342.p2, asmbl_183343.p3, asmbl_183344.p3, asmbl_183345.p3, asmbl_183346.p3, asmbl_183347.p2	g56088.t1	STRG.28711.1.p3, STRG.28711.2.p3, STRG.28711.3.p3, STRG.28711.4.p3, STRG.28711.5.p3		asmbl_184506.p2, asmbl_184507.p3, asmbl_184508.p3, asmbl_184509.p3, asmbl_184510.p3, asmbl_184511.p3, asmbl_184512.p3, asmbl_184513.p3, asmbl_184514.p3, asmbl_184515.p3, asmbl_184516.p3, asmbl_184517.p2, asmbl_184518.p2, asmbl_184519.p2, asmbl_184520.p3, asmbl_184521.p3, asmbl_184522.p3, asmbl_184523.p3, asmbl_184537.p1	g57606.t1	STRG.27716.1.p3, STRG.27716.2.p3, STRG.27716.3.p3, STRG.27716.4.p3, STRG.27716.5.p3			asmbl_146278.p3, asmbl_146279.p2, asmbl_146280.p2, asmbl_146281.p2, asmbl_146282.p3, asmbl_146283.p3, asmbl_146284.p3, asmbl_146285.p3, asmbl_146286.p3, asmbl_146287.p2, asmbl_146288.p3, asmbl_146289.p3, asmbl_146290.p3, asmbl_146291.p3, asmbl_146292.p3, asmbl_146293.p2, asmbl_146294.p2, asmbl_146302.p1, asmbl_146303.p1	g29170.t1	STRG.24980.1.p3, STRG.24980.2.p3, STRG.24980.3.p3, STRG.24980.4.p3, STRG.24980.5.p3		XP_037869104.1		NP_609845.1	XP_046450446.1, XP_046450447.1, XP_046450448.1, XP_046450449.1, XP_046450450.1, XP_046450451.1	XP_050522105.1, XP_050547682.1	XP_042209624.1	NP_001307337.1, NP_001307338.1, NP_001307339.1, NP_150592.1, XP_011537278.1, XP_016875695.1, XP_054185539.1, XP_054185540.1	XP_046681001.1	NP_001153031.1, NP_001345898.1, NP_001345899.1, NP_081134.2	XP_064122163.1, XP_064122164.1, XP_064122165.1	XP_022179981.1, XP_022179982.1, XP_022179983.1	XP_022196236.1	XP_059481464.1, XP_059481465.1	XP_026809297.1, XP_026809298.1	XP_060836654.1	XP_049837962.1, XP_049837970.1	XP_971269.2
OG0002828	XP_001657561.2, XP_021696877.1, XP_021696878.1, XP_021696879.1, XP_021696880.1	XP_050060405.1	XP_003250137.2, XP_026300424.1, XP_396925.4	XP_001950380.1	asmbl_17765.p1, asmbl_17765.p2, asmbl_17766.p1, asmbl_17768.p1, asmbl_17768.p2, asmbl_17769.p1, asmbl_17769.p2, asmbl_17769.p3, asmbl_17770.p1, asmbl_17770.p2, asmbl_17770.p3	g5725.t1	STRG.2277.1.p1	TRINITY_GG_9772_c14_g1_i1.p1, TRINITY_GG_9772_c14_g1_i12.p1, TRINITY_GG_9772_c14_g1_i14.p1, TRINITY_GG_9772_c14_g1_i14.p2, TRINITY_GG_9772_c14_g1_i23.p1, TRINITY_GG_9772_c14_g1_i23.p2, TRINITY_GG_9772_c14_g1_i4.p1, TRINITY_GG_9772_c14_g1_i8.p1	asmbl_140592.p1, asmbl_140592.p2, asmbl_140593.p1, asmbl_140594.p1, asmbl_140596.p1, asmbl_140596.p2, asmbl_140596.p3	g41037.t1	STRG.20786.1.p1	TRINITY_GG_10076_c14_g1_i12.p1, TRINITY_GG_10076_c14_g1_i13.p1, TRINITY_GG_10076_c14_g1_i13.p2, TRINITY_GG_10076_c14_g1_i14.p1, TRINITY_GG_10076_c14_g1_i16.p1, TRINITY_GG_10076_c14_g1_i9.p1	TRINITY_DN451_c0_g1_i1.p1, TRINITY_DN451_c0_g1_i1.p2, TRINITY_DN451_c0_g1_i2.p1	asmbl_144239.p1, asmbl_144239.p2, asmbl_144240.p1, asmbl_144240.p2, asmbl_144242.p1, asmbl_144244.p1, asmbl_144244.p2, asmbl_144244.p3, asmbl_144245.p1, asmbl_144245.p2, asmbl_144245.p3	g28876.t1	STRG.24772.1.p1	TRINITY_GG_3711_c17_g1_i1.p1, TRINITY_GG_3711_c17_g1_i12.p1, TRINITY_GG_3711_c17_g1_i15.p1, TRINITY_GG_3711_c17_g1_i15.p2, TRINITY_GG_3711_c17_g1_i21.p1, TRINITY_GG_3711_c17_g1_i21.p2, TRINITY_GG_3711_c17_g1_i6.p1, TRINITY_GG_3711_c17_g1_i8.p1	XP_004922005.1, XP_037872651.1	NP_498551.3, NP_508588.1	NP_647768.3	XP_046449665.1	XP_050545474.1	XP_042205944.1	NP_001035713.1, NP_001243054.2, NP_001244930.1, NP_001244931.1, NP_001244932.1, NP_001244933.1, NP_001244934.1, NP_002548.3, NP_003456.1, NP_068569.2, NP_970615.2, XP_016856536.1	XP_046659636.1, XP_046660823.1, XP_046688675.1, XP_046688679.1, XP_046688687.1	NP_001271454.1, NP_001361555.1, NP_031722.1, NP_034022.2, NP_075675.2, NP_082255.1, XP_006502584.1, XP_006502585.1, XP_006502586.1, XP_006502587.1, XP_006529942.1, XP_006529943.1, XP_036018695.1	XP_064081441.1	XP_022178760.1	XP_022198692.2, XP_039290581.1, XP_039291067.1, XP_039299675.1	XP_059477875.1	XP_026809121.1	XP_060838011.1	XP_049853752.1	NP_001036035.1
OG0002829	XP_001658653.1, XP_021710500.1, XP_021710501.1	XP_027853719.2	XP_624475.1	XP_001944044.1	asmbl_15785.p1, asmbl_15785.p2, asmbl_15786.p1, asmbl_15786.p2, asmbl_15787.p1, asmbl_15787.p2, asmbl_15788.p1, asmbl_15790.p1, asmbl_15790.p2	g5195.t1	STRG.1988.1.p1		asmbl_96349.p1, asmbl_96349.p2, asmbl_96350.p1, asmbl_96350.p2, asmbl_96351.p1, asmbl_96351.p2, asmbl_96352.p1, asmbl_96357.p1	g26681.t1	STRG.14068.1.p1	TRINITY_GG_4091_c2_g1_i1.p1, TRINITY_GG_4091_c2_g1_i15.p1, TRINITY_GG_4091_c2_g1_i16.p1, TRINITY_GG_4091_c2_g1_i2.p1, TRINITY_GG_4091_c2_g1_i20.p1, TRINITY_GG_4091_c2_g1_i20.p2, TRINITY_GG_4091_c2_g1_i21.p1, TRINITY_GG_4091_c2_g1_i22.p1, TRINITY_GG_4091_c2_g1_i22.p2, TRINITY_GG_4091_c2_g1_i31.p1, TRINITY_GG_4091_c2_g1_i31.p2, TRINITY_GG_4091_c2_g1_i7.p1, TRINITY_GG_4091_c2_g1_i8.p1	TRINITY_DN13372_c0_g1_i1.p1, TRINITY_DN1767_c0_g1_i2.p1, TRINITY_DN1767_c0_g1_i3.p1, TRINITY_DN1767_c0_g1_i3.p2, TRINITY_DN1767_c0_g1_i4.p1, TRINITY_DN1767_c0_g1_i5.p1	asmbl_9628.p1, asmbl_9628.p2, asmbl_9629.p1, asmbl_9629.p2, asmbl_9630.p1, asmbl_9630.p2, asmbl_9631.p1, asmbl_9631.p2, asmbl_9632.p1, asmbl_9633.p1, asmbl_9633.p2	g2786.t1	STRG.1771.1.p1		XP_004922915.1		NP_477281.1	XP_046459229.1, XP_046459230.1, XP_046459231.1, XP_046459232.1, XP_046459233.1, XP_046459234.1	XP_050527443.1, XP_050527444.1	XP_042225511.1, XP_042225512.1, XP_042225513.1, XP_042225514.1	NP_000023.2, NP_000679.1, NP_001033056.1, NP_001033057.1, NP_001291372.1, NP_001291373.1, NP_954635.1, XP_011531779.1, XP_011531780.1, XP_016861362.1	XP_046682106.1, XP_046682107.1, XP_046682108.1	NP_001095916.1, NP_001278764.1, NP_001396401.1, NP_001396402.1, NP_001396403.1, NP_001396404.1, NP_001396405.1, NP_001396406.1, NP_033783.1, NP_065584.2	XP_064091194.1, XP_064091195.1, XP_064091196.1, XP_064091197.1, XP_064091198.1, XP_064091199.1, XP_064091201.1, XP_064091202.1, XP_064091203.1, XP_064091204.1	XP_022166248.1	XP_022183927.2, XP_022183994.2, XP_039279376.1, XP_039279377.1	XP_059468781.1, XP_059468782.1	XP_026816625.1, XP_026816626.1	XP_060845070.1	XP_049844506.1	XP_015835819.1, XP_966729.2
OG0002830	XP_001658691.1, XP_021703856.1, XP_021703857.1, XP_021703858.1, XP_021703859.1, XP_021703860.1, XP_021703861.1, XP_021703862.1, XP_021703863.1, XP_021703864.1, XP_021703865.1	XP_027849375.1, XP_027849376.1, XP_050061839.1	XP_026296924.1, XP_026296925.1, XP_026296926.1, XP_026296927.1, XP_026296928.1, XP_026296929.1, XP_026296930.1	XP_001944241.1	asmbl_68571.p1, asmbl_68572.p1, asmbl_68573.p1, asmbl_68574.p1, asmbl_68575.p1	g19589.t1, g19589.t2	STRG.10043.1.p1, STRG.10043.2.p1	TRINITY_GG_3906_c1_g2_i1.p1, TRINITY_GG_3906_c1_g2_i3.p1, TRINITY_GG_3906_c1_g2_i4.p1, TRINITY_GG_3906_c1_g2_i5.p1	asmbl_58165.p1, asmbl_58166.p1, asmbl_58167.p1, asmbl_58169.p1	g15700.t1, g15700.t2	STRG.8326.1.p1, STRG.8326.2.p1			asmbl_9160.p1, asmbl_9161.p1, asmbl_9162.p1, asmbl_9164.p1	g2702.t1	STRG.1624.1.p1, STRG.1624.2.p1		NP_001037614.1, XP_012548321.1, XP_012548322.1, XP_012548323.1, XP_062533075.1	NP_492481.1	NP_001259925.1, NP_001259926.1, NP_001259927.1, NP_523457.1, NP_722795.1, NP_722796.1, NP_722797.1, NP_722798.1, NP_722799.1	XP_046457933.1, XP_046457935.1, XP_046457936.1, XP_046457937.1, XP_046457938.1	XP_050527157.1, XP_050527158.1, XP_050527159.1	XP_042211933.1, XP_042211934.1, XP_042211935.1, XP_042211936.1	NP_001238965.1, NP_001238966.1, NP_001238968.1, NP_001278977.1, NP_001401386.1, NP_001401387.1, NP_002859.1, NP_004153.2, NP_004574.2, NP_958842.1	XP_046675281.1, XP_046675282.1, XP_046675283.1, XP_046675284.1	NP_001291932.1, NP_077776.2, NP_080163.1, NP_803130.1, XP_006513447.1, XP_036012345.1, XP_036012346.1, XP_036012347.1	XP_064081442.1, XP_064081443.1, XP_064081445.1	XP_022181507.1, XP_022181508.1, XP_022181510.1	XP_039279701.1, XP_039279702.1, XP_039279703.1, XP_039279704.1, XP_039279705.1	XP_059473289.1, XP_059473291.1	XP_026821215.1, XP_026821216.1	XP_060844808.1, XP_060844809.1	XP_049863570.1, XP_049863572.1	XP_001813105.1
OG0002831	XP_001658989.1, XP_021708079.1	XP_027851678.2, XP_050057268.1	XP_016771930.2	XP_003246871.2, XP_008186541.1	asmbl_38949.p1, asmbl_38958.p1, asmbl_38959.p1, asmbl_38959.p2, asmbl_38981.p1, asmbl_38981.p2, asmbl_88984.p1	g11128.t1, g25643.t1	STRG.13265.1.p1, STRG.5445.1.p1, STRG.5445.1.p2, STRG.5445.2.p1, STRG.5445.2.p2	TRINITY_GG_12940_c0_g1_i1.p1, TRINITY_GG_12940_c0_g1_i2.p1, TRINITY_GG_8315_c6_g1_i102.p1, TRINITY_GG_8315_c6_g1_i11.p1, TRINITY_GG_8315_c6_g1_i11.p2, TRINITY_GG_8315_c6_g1_i3.p1, TRINITY_GG_8315_c6_g1_i47.p1, TRINITY_GG_8315_c6_g1_i47.p2, TRINITY_GG_8315_c6_g1_i57.p1, TRINITY_GG_8315_c6_g1_i6.p1, TRINITY_GG_8315_c6_g1_i64.p1, TRINITY_GG_8315_c6_g1_i76.p1, TRINITY_GG_8315_c6_g1_i82.p1, TRINITY_GG_8315_c6_g1_i85.p1, TRINITY_GG_8315_c6_g1_i85.p2, TRINITY_GG_8315_c6_g1_i87.p1	asmbl_34727.p1, asmbl_34728.p1	g9027.t1, g9027.t2	STRG.4894.1.p1	TRINITY_GG_5798_c7_g1_i11.p1, TRINITY_GG_5798_c7_g1_i11.p2, TRINITY_GG_5798_c7_g1_i12.p1, TRINITY_GG_5798_c7_g1_i12.p2, TRINITY_GG_5798_c7_g1_i15.p1, TRINITY_GG_5798_c7_g1_i20.p1, TRINITY_GG_5798_c7_g1_i20.p2, TRINITY_GG_5798_c7_g1_i3.p1, TRINITY_GG_5798_c7_g1_i33.p1, TRINITY_GG_5798_c7_g1_i36.p1, TRINITY_GG_5798_c7_g1_i8.p1		asmbl_141805.p1, asmbl_141806.p1, asmbl_141807.p1, asmbl_141813.p1, asmbl_141815.p1	g28562.t1, g28562.t2	STRG.24336.1.p1, STRG.24336.2.p1	TRINITY_GG_3652_c12_g1_i18.p1, TRINITY_GG_3652_c12_g1_i18.p2, TRINITY_GG_3652_c12_g1_i2.p1, TRINITY_GG_3652_c12_g1_i20.p1, TRINITY_GG_3652_c12_g1_i27.p1, TRINITY_GG_3652_c12_g1_i3.p1, TRINITY_GG_3652_c12_g1_i32.p1, TRINITY_GG_3652_c12_g1_i38.p1, TRINITY_GG_3652_c12_g1_i38.p2, TRINITY_GG_3652_c12_g1_i40.p1, TRINITY_GG_3652_c12_g1_i40.p2, TRINITY_GG_3652_c12_g1_i49.p1, TRINITY_GG_3652_c12_g1_i57.p1, TRINITY_GG_3652_c12_g1_i57.p2, TRINITY_GG_3652_c12_g1_i59.p1, TRINITY_GG_3652_c12_g1_i61.p1, TRINITY_GG_3652_c12_g1_i8.p1, TRINITY_GG_3652_c12_g1_i8.p2	XP_037873199.1, XP_037873200.1	NP_001367010.1	NP_001285665.1, NP_608997.3	XP_046456797.1	XP_050546403.1, XP_050546404.1, XP_050546405.1, XP_050546406.1	XP_042219113.1	NP_001137462.1, NP_001137463.1, NP_001137464.1, NP_060551.2	XP_046667945.1, XP_046667946.1, XP_046685385.1, XP_046685386.1	NP_001351698.1, NP_659073.1, XP_006532962.1, XP_006532963.1	XP_064117249.1, XP_064117250.1	XP_022170997.1, XP_022170998.1, XP_022170999.1	XP_039279740.1, XP_039279741.1	XP_059478071.1	XP_026807797.1	XP_060840335.1	XP_049851727.1, XP_049852929.1, XP_049852930.1, XP_049852931.1	XP_015837769.1, XP_969218.1
OG0002832	XP_001659381.2, XP_021699652.1	XP_027837421.2	XP_026298537.1	XP_008182052.1	asmbl_53091.p1, asmbl_53094.p2, asmbl_53094.p3, asmbl_53095.p2, asmbl_53095.p3, asmbl_53096.p2, asmbl_53096.p3, asmbl_53096.p4, asmbl_53100.p1, asmbl_53106.p1, asmbl_53106.p3, asmbl_53107.p1, asmbl_53107.p3, asmbl_53107.p4	g14934.t1	STRG.7640.1.p1, STRG.7640.2.p1		asmbl_203653.p2, asmbl_203653.p3, asmbl_203654.p2, asmbl_203654.p3, asmbl_203655.p1, asmbl_203658.p1, asmbl_203658.p2, asmbl_203659.p2, asmbl_203671.p1	g66129.t1	STRG.30988.1.p1, STRG.30988.2.p1		TRINITY_DN570_c1_g1_i1.p1, TRINITY_DN570_c1_g1_i2.p1	asmbl_55847.p2, asmbl_55847.p3, asmbl_55848.p2, asmbl_55848.p3, asmbl_55849.p2, asmbl_55849.p3, asmbl_55850.p1, asmbl_55850.p2, asmbl_55851.p1, asmbl_55863.p1, asmbl_55869.p1, asmbl_55869.p2	g13527.t1	STRG.10309.1.p1, STRG.10309.2.p1	TRINITY_GG_2443_c24_g1_i1.p1, TRINITY_GG_2443_c24_g1_i1.p3, TRINITY_GG_2443_c24_g1_i10.p1, TRINITY_GG_2443_c24_g1_i10.p2, TRINITY_GG_2443_c24_g1_i11.p1, TRINITY_GG_2443_c24_g1_i12.p1, TRINITY_GG_2443_c24_g1_i13.p1, TRINITY_GG_2443_c24_g1_i3.p1, TRINITY_GG_2443_c24_g1_i3.p3, TRINITY_GG_2443_c24_g1_i4.p1, TRINITY_GG_2443_c24_g1_i6.p1, TRINITY_GG_2443_c24_g1_i8.p1, TRINITY_GG_2443_c24_g1_i8.p2	XP_012544188.2, XP_012544189.2, XP_037873760.1, XP_037873761.1, XP_037873762.1, XP_062530108.1, XP_062530109.1, XP_062530110.1		NP_001033938.1, NP_001246255.1, NP_001260867.1, NP_001303342.1, NP_610585.2, NP_724932.1	XP_046455476.1, XP_046461685.1, XP_046461687.1, XP_046461688.1	XP_050521165.1, XP_050521166.1	XP_042233821.1	NP_001307167.1, NP_001307168.1, NP_001307169.1, NP_001397812.1, NP_005484.2, NP_065901.1, XP_006721301.1, XP_011512507.1, XP_011521549.1, XP_016865638.1, XP_047273988.1, XP_047290363.1, XP_047290364.1, XP_047290365.1	XP_046687639.1	NP_001391577.1, NP_064314.2, NP_665823.3, XP_006531489.1, XP_006531491.1, XP_011246828.1, XP_030099673.1, XP_030099674.1, XP_030099675.1	XP_064096966.1	XP_022175525.1	XP_039278454.1	XP_059475156.1	XP_026807010.1	XP_060854464.1	XP_049832480.1	XP_008193966.1, XP_008193967.1, XP_008193968.1
OG0002833	XP_001659471.1	XP_027838116.1, XP_027838117.1	XP_392721.1	XP_003246862.1, XP_008186521.1	asmbl_15656.p1, asmbl_15657.p1, asmbl_15658.p1, asmbl_15659.p1, asmbl_15660.p1, asmbl_15661.p1, asmbl_96608.p1, asmbl_96609.p1, asmbl_96610.p1, asmbl_96611.p1, asmbl_96612.p1, asmbl_96613.p1	g27931.t1, g5129.t1	STRG.14547.1.p1, STRG.14547.2.p1, STRG.14547.3.p1, STRG.1984.1.p1, STRG.1984.2.p1, STRG.1984.3.p1	TRINITY_GG_20915_c1_g1_i1.p1, TRINITY_GG_20915_c1_g1_i2.p1, TRINITY_GG_20915_c1_g1_i5.p1, TRINITY_GG_20915_c1_g1_i6.p1, TRINITY_GG_20915_c1_g1_i9.p1	asmbl_149695.p1, asmbl_149696.p1, asmbl_149697.p1, asmbl_149698.p1, asmbl_149699.p1, asmbl_149700.p1, asmbl_44136.p1, asmbl_44137.p1, asmbl_44138.p1, asmbl_44139.p1, asmbl_75195.p1	g11547.t1, g20892.t1, g20893.t1, g44104.t1	STRG.22196.1.p1, STRG.22196.2.p1, STRG.22196.3.p1, STRG.6202.1.p1, STRG.6202.2.p1	TRINITY_GG_12282_c2_g1_i4.p1, TRINITY_GG_12282_c2_g1_i5.p1, TRINITY_GG_12282_c2_g1_i6.p1, TRINITY_GG_12282_c2_g1_i7.p1, TRINITY_GG_12282_c2_g1_i8.p1, TRINITY_GG_12282_c2_g1_i9.p1, TRINITY_GG_8827_c0_g1_i2.p1, TRINITY_GG_8827_c0_g1_i3.p1, TRINITY_GG_8827_c0_g1_i4.p1, TRINITY_GG_8827_c0_g1_i5.p1	TRINITY_DN2826_c0_g1_i10.p1, TRINITY_DN2826_c0_g1_i11.p1, TRINITY_DN2826_c0_g1_i5.p1, TRINITY_DN2826_c0_g1_i6.p1, TRINITY_DN2826_c0_g1_i7.p1, TRINITY_DN2826_c0_g1_i8.p1	asmbl_71082.p1, asmbl_71083.p1, asmbl_71084.p1, asmbl_71085.p1, asmbl_71086.p1, asmbl_71087.p1, asmbl_71088.p1, asmbl_71089.p1	g16043.t1, g16043.t2	STRG.12685.1.p1, STRG.12685.2.p1, STRG.12685.3.p1	TRINITY_GG_2025_c8_g1_i1.p1, TRINITY_GG_2025_c8_g1_i11.p1, TRINITY_GG_2025_c8_g1_i4.p1, TRINITY_GG_2025_c8_g1_i5.p1, TRINITY_GG_2025_c8_g1_i6.p1, TRINITY_GG_2025_c8_g1_i8.p1, TRINITY_GG_2025_c8_g1_i9.p1	XP_004929254.1, XP_004929255.1	NP_001379209.1	NP_609736.1	XP_046444942.1, XP_046444943.1, XP_046444945.1, XP_046444946.1	XP_050535936.1	XP_042223140.1, XP_042223141.1, XP_042223143.1, XP_042223144.1	NP_001929.1	XP_046680572.1, XP_046680665.1	NP_080382.2	XP_064103051.1	XP_022176261.1, XP_022176262.1, XP_022176263.1, XP_022176264.1	XP_039288216.1, XP_039300802.1	XP_059488093.1	XP_026805258.1, XP_026805259.1	XP_060834857.1, XP_060834858.1	XP_049842159.1, XP_049842160.1	XP_974856.1
OG0002834	XP_001660738.2	XP_050054626.1	XP_016771539.2, XP_016771540.2, XP_026300907.1	XP_003242881.1, XP_008180623.1	asmbl_196344.p1, asmbl_196345.p1, asmbl_196346.p1, asmbl_196347.p1, asmbl_196347.p2, asmbl_196349.p1, asmbl_196349.p2, asmbl_196350.p1, asmbl_196350.p2, asmbl_196351.p1, asmbl_196351.p2, asmbl_196352.p1, asmbl_196352.p2, asmbl_196353.p2, asmbl_196354.p2, asmbl_196358.p1, asmbl_196359.p1, asmbl_196360.p1, asmbl_196361.p1, asmbl_196362.p1	g61025.t1, g61025.t2	STRG.31013.1.p1, STRG.31013.2.p1		asmbl_22475.p1, asmbl_22480.p1, asmbl_22481.p1, asmbl_22481.p2, asmbl_22482.p1, asmbl_22484.p1, asmbl_22484.p2, asmbl_22485.p1, asmbl_22486.p1, asmbl_22486.p2, asmbl_22487.p1, asmbl_22500.p1, asmbl_22511.p1	g5999.t1, g5999.t2	STRG.3173.1.p1, STRG.3173.2.p1		TRINITY_DN2394_c0_g1_i2.p1, TRINITY_DN2394_c0_g1_i4.p1, TRINITY_DN2394_c0_g1_i4.p2, TRINITY_DN2394_c0_g1_i5.p1, TRINITY_DN2394_c0_g1_i5.p2, TRINITY_DN2394_c0_g1_i6.p1, TRINITY_DN2394_c0_g1_i6.p2, TRINITY_DN2394_c0_g1_i7.p1, TRINITY_DN2394_c0_g1_i8.p1	asmbl_138985.p1, asmbl_138987.p1, asmbl_138987.p2, asmbl_138988.p1, asmbl_138988.p2, asmbl_138990.p1, asmbl_138990.p2, asmbl_138991.p1, asmbl_138992.p1, asmbl_138993.p1, asmbl_138994.p1, asmbl_138995.p1, asmbl_139018.p1	g28090.t1, g28090.t2	STRG.23676.1.p1, STRG.23676.2.p1		XP_021202444.2		NP_001097336.1, NP_001286485.1, NP_001286486.1, NP_611116.2	XP_046447174.1, XP_046447179.1, XP_046447189.1, XP_046447198.1	XP_050535186.1, XP_050535187.1, XP_050535188.1	XP_042219044.1	NP_001171708.1, NP_001171709.1, NP_078781.3	XP_046661366.1, XP_046661367.1, XP_046661370.1		XP_064104898.1, XP_064104900.1, XP_064104905.1, XP_064104914.1, XP_064104924.1	XP_022179722.1, XP_022179723.1	XP_022184482.2, XP_022184489.2, XP_022184497.2, XP_039277489.1, XP_039277490.1, XP_039277491.1, XP_039277492.1, XP_039277493.1, XP_039277494.1, XP_039277495.1, XP_039277496.1	XP_059475068.1, XP_059475069.1, XP_059475070.1	XP_026813046.1	XP_060839147.1	XP_049831292.1	XP_008193792.1, XP_972375.2
OG0002835	XP_001660865.1	XP_027851649.1, XP_027851650.1	XP_623751.2	NP_001155538.1, XP_008185525.1, XP_008185526.1	asmbl_135093.p1, asmbl_135096.p1, asmbl_135100.p1, asmbl_135104.p1, asmbl_135114.p1, asmbl_135117.p1	g39942.t1, g39942.t2	STRG.20746.1.p1, STRG.20746.2.p1	TRINITY_GG_13514_c1_g1_i10.p1, TRINITY_GG_13514_c1_g1_i11.p1, TRINITY_GG_13514_c1_g1_i12.p1, TRINITY_GG_13514_c1_g1_i21.p1, TRINITY_GG_13514_c1_g1_i24.p1, TRINITY_GG_13514_c1_g1_i30.p1, TRINITY_GG_13514_c1_g1_i31.p1, TRINITY_GG_13514_c1_g1_i32.p1, TRINITY_GG_13514_c1_g1_i41.p1, TRINITY_GG_13514_c1_g1_i50.p1	asmbl_146498.p1, asmbl_146499.p1, asmbl_146503.p1, asmbl_146504.p1	g43026.t1, g43026.t2	STRG.21771.1.p1, STRG.21771.2.p1		TRINITY_DN1179_c0_g1_i1.p1, TRINITY_DN1179_c0_g1_i2.p1	asmbl_52098.p1, asmbl_52099.p1, asmbl_52100.p1, asmbl_52101.p1, asmbl_52102.p1	g12930.t1, g12930.t2	STRG.9712.1.p1, STRG.9712.2.p1, STRG.9712.3.p1	TRINITY_GG_2130_c0_g1_i105.p1, TRINITY_GG_2130_c0_g1_i112.p2, TRINITY_GG_2130_c0_g1_i129.p2, TRINITY_GG_2130_c0_g1_i134.p2, TRINITY_GG_2130_c0_g1_i145.p2, TRINITY_GG_2130_c0_g1_i2.p2, TRINITY_GG_2130_c0_g1_i23.p2, TRINITY_GG_2130_c0_g1_i24.p2, TRINITY_GG_2130_c0_g1_i27.p2, TRINITY_GG_2130_c0_g1_i28.p2, TRINITY_GG_2130_c0_g1_i46.p2, TRINITY_GG_2130_c0_g1_i56.p2, TRINITY_GG_2130_c0_g1_i60.p2, TRINITY_GG_2130_c0_g1_i71.p2, TRINITY_GG_2130_c0_g1_i90.p2	NP_001037026.1, XP_012547446.1, XP_062529510.1, XP_062529511.1	NP_001256317.1, NP_001256318.1, NP_497601.1	NP_001245531.1, NP_001246192.1, NP_524741.1, NP_524874.2	XP_046452775.1	XP_050538374.1	XP_042224897.1, XP_042224898.1, XP_042224899.1, XP_042224900.1, XP_042224901.1, XP_042224902.1, XP_042224903.1, XP_042224904.1, XP_042224905.1, XP_042224906.1	NP_000936.1, NP_001258818.1, NP_071380.1, NP_671709.2, XP_005254183.1, XP_011519463.1, XP_047288080.1, XP_047288081.1	XP_046664580.1	NP_001004025.1, NP_077779.2, NP_081639.1, XP_011240201.1, XP_036016102.1, XP_036018304.1	XP_064113858.1, XP_064113859.1, XP_064113860.1, XP_064113861.1, XP_064113863.1, XP_064113864.1, XP_064113865.1, XP_064113866.1, XP_064113867.1	XP_022169114.1	XP_039293286.1, XP_039293289.1	XP_059480558.1	XP_026805529.1, XP_026805530.1	XP_060834454.1	XP_049849995.1, XP_049850027.1	XP_975270.1
OG0002836	XP_001661052.1, XP_001662292.2	XP_027838888.1	XP_395412.2	XP_001950967.1	asmbl_134339.p1, asmbl_134340.p1, asmbl_134341.p1, asmbl_134342.p1, asmbl_134342.p2, asmbl_134343.p1, asmbl_134343.p2, asmbl_134344.p1, asmbl_134344.p2	g39776.t1	STRG.20609.1.p1, STRG.20609.1.p2, STRG.20609.2.p1, STRG.20609.3.p1, STRG.20609.3.p2	TRINITY_GG_15073_c5_g1_i2.p1, TRINITY_GG_15073_c5_g1_i2.p2, TRINITY_GG_15073_c5_g1_i3.p1, TRINITY_GG_15073_c5_g1_i4.p1, TRINITY_GG_15073_c5_g1_i5.p1, TRINITY_GG_15073_c5_g1_i5.p2, TRINITY_GG_15073_c5_g1_i6.p1	asmbl_81833.p1, asmbl_81833.p2, asmbl_81834.p1, asmbl_81835.p1, asmbl_81835.p2, asmbl_81836.p1, asmbl_81836.p2, asmbl_81837.p1, asmbl_81837.p2, asmbl_81838.p1, asmbl_81838.p2, asmbl_81843.p1, asmbl_81843.p2, asmbl_81844.p1, asmbl_81844.p2	g22582.t1	STRG.11882.1.p1, STRG.11882.2.p1, STRG.11882.2.p2, STRG.11882.3.p1, STRG.11882.3.p2	TRINITY_GG_7789_c5_g1_i2.p1, TRINITY_GG_7789_c5_g1_i2.p2, TRINITY_GG_7789_c5_g1_i3.p1, TRINITY_GG_7789_c5_g1_i3.p2, TRINITY_GG_7789_c5_g1_i4.p1, TRINITY_GG_7789_c5_g1_i4.p2, TRINITY_GG_7789_c5_g1_i6.p1, TRINITY_GG_7789_c5_g1_i6.p2, TRINITY_GG_7789_c5_g1_i7.p1, TRINITY_GG_7789_c5_g1_i7.p2, TRINITY_GG_7789_c5_g1_i8.p1		asmbl_89198.p1, asmbl_89199.p1, asmbl_89200.p1, asmbl_89200.p2, asmbl_89201.p1, asmbl_89201.p2, asmbl_89202.p1, asmbl_89202.p2, asmbl_89203.p1	g19040.t1, g19040.t2	STRG.15533.1.p1, STRG.15533.2.p1, STRG.15533.2.p2	TRINITY_GG_2161_c5_g1_i1.p1, TRINITY_GG_2161_c5_g1_i2.p1, TRINITY_GG_2161_c5_g1_i3.p1, TRINITY_GG_2161_c5_g1_i3.p2, TRINITY_GG_2161_c5_g1_i5.p1, TRINITY_GG_2161_c5_g1_i5.p2, TRINITY_GG_2161_c5_g1_i6.p1	XP_012546494.1	NP_001041143.1, NP_001041144.1	NP_001287032.1, NP_648459.1, NP_729109.1, NP_788550.1, NP_788551.1	XP_046443083.1, XP_046443084.1, XP_046443086.1, XP_046443087.1, XP_046443088.1	XP_050542530.1, XP_050542531.1	XP_042241295.1	NP_001156849.1, NP_036545.1, NP_060129.2, XP_011525350.1, XP_016882389.1, XP_047294953.1	XP_046660872.1	NP_001303658.1, NP_080387.2, NP_081731.1	XP_064090174.1, XP_064090175.1	XP_022179360.1	XP_039290789.1	XP_059470047.1, XP_059470048.1	XP_026815365.1	XP_060840217.1	XP_049854868.1, XP_049854869.1	XP_008197381.1, XP_015838534.1, XP_064213357.1
OG0002837	XP_001661561.2, XP_021699901.1, XP_021699902.1, XP_021699903.1, XP_021699904.1, XP_021699905.1, XP_021699906.1, XP_021699907.1	XP_027844670.2, XP_027844671.2		XP_001949276.1, XP_016659091.1	asmbl_2379.p1, asmbl_2380.p1, asmbl_2381.p1, asmbl_2382.p1, asmbl_2383.p1, asmbl_2384.p1, asmbl_2386.p1, asmbl_2387.p1	g1985.t1, g1985.t2	STRG.128.1.p1, STRG.128.2.p1, STRG.128.3.p1, STRG.128.4.p1		asmbl_31435.p1, asmbl_31436.p1, asmbl_31437.p1, asmbl_31438.p1, asmbl_31439.p1, asmbl_31440.p1, asmbl_31442.p1, asmbl_31443.p1	g8168.t1, g8168.t2	STRG.4413.1.p1, STRG.4413.2.p1, STRG.4413.3.p1, STRG.4413.4.p1	TRINITY_GG_13683_c0_g1_i2.p1, TRINITY_GG_13683_c0_g1_i3.p1, TRINITY_GG_13683_c0_g1_i4.p1, TRINITY_GG_13683_c0_g1_i6.p1, TRINITY_GG_13683_c0_g1_i7.p1	TRINITY_DN3161_c0_g2_i1.p1, TRINITY_DN3161_c0_g2_i2.p1, TRINITY_DN3161_c0_g2_i3.p1	asmbl_25260.p1, asmbl_25261.p1, asmbl_25262.p1, asmbl_25263.p1, asmbl_25264.p1, asmbl_25265.p1, asmbl_25268.p1	g6876.t1, g6876.t2	STRG.4366.1.p1, STRG.4366.2.p1, STRG.4366.3.p1, STRG.4366.4.p1	TRINITY_GG_257_c1_g4_i1.p1, TRINITY_GG_257_c1_g4_i2.p1, TRINITY_GG_257_c1_g4_i3.p1, TRINITY_GG_257_c1_g4_i6.p1, TRINITY_GG_257_c1_g4_i7.p1	XP_004930448.1, XP_012549471.1, XP_012549472.1, XP_012549473.1, XP_021206499.1, XP_037869134.1, XP_062526492.1, XP_062526493.1, XP_062526494.1, XP_062526495.1, XP_062526496.1		NP_001163128.1, NP_001286358.1, NP_001286359.1, NP_610808.1, NP_725208.1, NP_725209.1, NP_725210.1, NP_725211.3	XP_046455678.1, XP_046455679.1, XP_046455680.1, XP_046455681.1, XP_046455682.1, XP_046455683.1, XP_046455684.1, XP_046455685.1	XP_050527624.1	XP_042226377.1, XP_042226385.1, XP_042226393.1, XP_042226400.1		XP_046679011.1, XP_046679012.1		XP_064117118.1, XP_064117119.1, XP_064117120.1, XP_064117121.1	XP_022171233.1	XP_039297076.1	XP_059476493.1, XP_059476494.1, XP_059476495.1, XP_059476496.1	XP_026816157.1	XP_060843788.1, XP_060843789.1	XP_049858775.1, XP_049858776.1	XP_008198104.1, XP_008198105.1, XP_064210913.1, XP_974597.1
OG0002838	XP_001662990.2, XP_021703370.1, XP_021703378.1, XP_021703385.1, XP_021703394.1, XP_021703401.1, XP_021703410.1	XP_050057965.1, XP_050057966.1	XP_026298224.1, XP_026298225.1, XP_026298226.1, XP_026298227.1, XP_026298228.1, XP_026298229.1, XP_026298230.1, XP_026298231.1, XP_026298232.1, XP_026298233.1, XP_026298234.1, XP_026298235.1, XP_026298236.1, XP_026298237.1	XP_001943766.2, XP_003246496.1	asmbl_67415.p1, asmbl_67416.p1, asmbl_67417.p1, asmbl_67418.p1, asmbl_67419.p1, asmbl_67423.p1, asmbl_67428.p1, asmbl_67429.p1	g19224.t1, g19224.t2	STRG.9858.1.p1, STRG.9858.2.p1		asmbl_64669.p1, asmbl_64670.p1, asmbl_64671.p1, asmbl_64674.p1, asmbl_64675.p1, asmbl_64680.p1, asmbl_64681.p1	g18121.t1, g18121.t2	STRG.9261.1.p1, STRG.9261.2.p1		TRINITY_DN946_c0_g1_i1.p1, TRINITY_DN946_c0_g1_i3.p1	asmbl_69206.p1, asmbl_69207.p2, asmbl_69208.p1, asmbl_69209.p1, asmbl_69210.p1, asmbl_69217.p1, asmbl_69218.p1	g15711.t1, g15711.t2	STRG.12391.1.p1, STRG.12391.2.p1	TRINITY_GG_2035_c9_g1_i11.p2, TRINITY_GG_2035_c9_g1_i12.p2, TRINITY_GG_2035_c9_g1_i7.p1, TRINITY_GG_2035_c9_g1_i8.p1	XP_037869295.1, XP_037869296.1, XP_037869297.1, XP_037869299.1, XP_037869300.1, XP_062526470.1, XP_062526472.1	NP_740904.1	NP_001259691.1, NP_573328.2	XP_046449238.1, XP_046449239.1, XP_046449240.1	XP_050533392.1, XP_050533393.1, XP_050533394.1, XP_050533395.1	XP_042240172.1, XP_042240173.1, XP_042240174.1, XP_042240175.1, XP_042240176.1, XP_042240177.1, XP_042240178.1, XP_042240179.1, XP_042240181.1		XP_046679888.1, XP_046679889.1, XP_046679891.1		XP_064109314.1, XP_064109322.1, XP_064109328.1, XP_064109338.1, XP_064109346.1, XP_064109355.1, XP_064109364.1, XP_064109372.1, XP_064109380.1, XP_064109388.1	XP_022164894.1, XP_022164895.1	XP_039292588.1	XP_059481684.1, XP_059481685.1, XP_059481686.1	XP_026822738.1, XP_026822739.1	XP_060834962.1, XP_060834970.1	XP_049857766.1	XP_008197970.1, XP_015838970.1, XP_015838971.1, XP_064210694.1
OG0002839	XP_021693082.1	XP_027836665.2	XP_026296696.1	XP_008181242.1	asmbl_109704.p1, asmbl_109705.p1, asmbl_109706.p1, asmbl_109707.p1, asmbl_109708.p1, asmbl_109709.p1, asmbl_109710.p1, asmbl_109721.p1, asmbl_109739.p1, asmbl_109740.p1	g32551.t1, g32551.t2	STRG.16618.1.p1, STRG.16618.2.p1, STRG.16618.3.p1, STRG.16618.4.p1, STRG.16618.5.p1, STRG.16618.6.p1, STRG.16618.7.p1, STRG.16618.8.p1, STRG.16618.9.p1		asmbl_135626.p1, asmbl_135627.p2, asmbl_135627.p3, asmbl_135628.p1, asmbl_135629.p1, asmbl_135630.p1, asmbl_135631.p1, asmbl_135632.p1, asmbl_135633.p1, asmbl_135634.p2, asmbl_135634.p3, asmbl_135635.p1, asmbl_135635.p2, asmbl_135638.p1, asmbl_135643.p1, asmbl_135643.p2, asmbl_135648.p1, asmbl_135670.p1	g39252.t1, g39252.t2	STRG.20036.1.p1, STRG.20036.2.p1, STRG.20036.3.p1, STRG.20036.4.p1, STRG.20036.5.p1, STRG.20036.6.p1, STRG.20036.7.p1, STRG.20036.8.p1, STRG.20036.9.p1		TRINITY_DN5161_c2_g1_i1.p1, TRINITY_DN8974_c0_g2_i1.p1	asmbl_128517.p1, asmbl_128519.p1, asmbl_128526.p1, asmbl_128527.p1, asmbl_128528.p1, asmbl_128529.p1, asmbl_128530.p1, asmbl_128559.p1, asmbl_128571.p1, asmbl_128579.p1	g26334.t1	STRG.22219.1.p1, STRG.22219.2.p1, STRG.22219.3.p1, STRG.22219.4.p1, STRG.22219.5.p1, STRG.22219.6.p1, STRG.22219.7.p1, STRG.22219.8.p1, STRG.22219.9.p1		XP_004924552.1	NP_508149.1	NP_650353.1	XP_046450963.1	XP_050523228.1, XP_050523229.1, XP_050523230.1, XP_050523231.1, XP_050523232.1, XP_050523233.1	XP_042212688.1	NP_001132962.1, NP_056465.2, XP_006712477.1, XP_011509246.1, XP_011509247.1, XP_011509248.1, XP_011509250.1, XP_011509252.1, XP_016859278.1, XP_047299854.1	XP_046685490.1	NP_082994.1, XP_006529959.1, XP_006529961.1, XP_036009757.1, XP_036009760.1	XP_064108824.1, XP_064108832.1, XP_064108839.1	XP_022160484.1	XP_039283029.1, XP_039283030.1	XP_059474618.1, XP_059474756.1	XP_026811269.1, XP_026811275.1	XP_060853158.1	XP_049834481.1, XP_049834482.1	XP_064211466.1, XP_064211467.1, XP_971165.2
OG0002840	XP_021693404.1, XP_021693405.1, XP_021693406.1, XP_021693407.1, XP_021693408.1	XP_027847580.1	XP_394109.3	XP_001944864.1	asmbl_35647.p1, asmbl_35648.p1, asmbl_35649.p1	g10302.t1	STRG.4936.1.p1	TRINITY_GG_11505_c0_g1_i2.p1, TRINITY_GG_11505_c0_g1_i3.p1, TRINITY_GG_11505_c0_g1_i4.p1, TRINITY_GG_11505_c0_g1_i7.p1	asmbl_70855.p1, asmbl_70856.p1, asmbl_70857.p1	g19573.t1	STRG.10279.1.p1	TRINITY_GG_10349_c21_g2_i10.p1, TRINITY_GG_10349_c21_g2_i2.p1, TRINITY_GG_10349_c21_g2_i3.p1, TRINITY_GG_10349_c21_g2_i7.p1, TRINITY_GG_10349_c21_g2_i9.p1	TRINITY_DN695_c0_g2_i1.p1	asmbl_134427.p1, asmbl_134428.p1, asmbl_134429.p1	g27330.t1	STRG.23150.1.p1	TRINITY_GG_3086_c7_g2_i1.p1, TRINITY_GG_3086_c7_g2_i2.p1, TRINITY_GG_3086_c7_g2_i4.p1	XP_012551688.1, XP_012551690.1, XP_062532271.1, XP_062532272.1	NP_509676.1	NP_001263143.1, NP_476867.1	XP_046449513.1	XP_050533813.1, XP_050533814.1	XP_042226573.1, XP_042226581.1, XP_042226590.1	NP_001004056.1, NP_001004057.1, NP_001004105.1, NP_001004106.1, NP_001337102.1, NP_001351093.1, NP_002073.2, NP_005298.2, NP_005299.1, NP_892027.2, XP_005248019.1, XP_006714922.1, XP_011511749.1, XP_011511750.1, XP_011511751.1, XP_011511752.1, XP_011511753.1, XP_011511754.1, XP_011511755.1, XP_011511756.1, XP_011511757.1, XP_011511758.1, XP_011511759.1, XP_016863541.1, XP_016863542.1, XP_016863543.1, XP_016863544.1, XP_016863545.1, XP_047306080.1, XP_047306081.1, XP_047306082.1, XP_047306083.1, XP_047306084.1	XP_046667736.1	NP_001033107.1, NP_001106182.1, NP_001272992.1, NP_001272993.1, NP_001272994.1, NP_001364005.1, NP_036068.2, NP_061357.3, NP_062370.2, XP_006526760.1, XP_011245451.1, XP_017173555.2, XP_017176159.1, XP_017176160.1, XP_030109995.1, XP_030109996.1, XP_030109997.1, XP_030109998.1, XP_036020689.1, XP_036020690.1, XP_036020691.1, XP_036020692.1, XP_036020694.1	XP_064084755.1, XP_064084756.1, XP_064084757.1	XP_022182556.1	XP_039285896.1	XP_059488865.1, XP_059488866.1	XP_026815403.1	XP_060838560.1, XP_060838561.1	XP_049863309.1, XP_049863310.1	XP_008198451.2
OG0002841	XP_021693874.1	XP_027836607.2, XP_027836608.2	XP_006571956.1, XP_624563.2	XP_001951824.1, XP_003248591.3, XP_008187413.1	asmbl_87428.p1, asmbl_87430.p1, asmbl_87431.p1, asmbl_87432.p1, asmbl_87434.p1	g25130.t1	STRG.13011.1.p1, STRG.13011.2.p1	TRINITY_GG_429_c6_g1_i13.p1, TRINITY_GG_429_c6_g1_i15.p1, TRINITY_GG_429_c6_g1_i19.p1, TRINITY_GG_429_c6_g1_i3.p1, TRINITY_GG_429_c6_g1_i5.p1, TRINITY_GG_429_c6_g1_i6.p1	asmbl_182812.p1, asmbl_182815.p1, asmbl_182816.p1, asmbl_182817.p1, asmbl_182821.p1, asmbl_182822.p1	g56923.t1	STRG.27462.1.p1, STRG.27462.2.p1	TRINITY_GG_10190_c5_g1_i1.p1, TRINITY_GG_10190_c5_g1_i10.p1, TRINITY_GG_10190_c5_g1_i11.p1, TRINITY_GG_10190_c5_g1_i16.p1, TRINITY_GG_10190_c5_g1_i2.p1, TRINITY_GG_10190_c5_g1_i8.p1		asmbl_53930.p1, asmbl_53965.p1	g13252.t1, g13258.t1	STRG.10005.1.p1, STRG.9999.1.p1	TRINITY_GG_2038_c9_g1_i10.p1, TRINITY_GG_2038_c9_g1_i12.p1, TRINITY_GG_2038_c9_g1_i21.p1, TRINITY_GG_2038_c9_g1_i24.p1, TRINITY_GG_2038_c9_g1_i25.p1, TRINITY_GG_2038_c9_g1_i28.p1, TRINITY_GG_2038_c9_g1_i3.p1, TRINITY_GG_2038_c9_g1_i32.p1, TRINITY_GG_2038_c9_g1_i5.p2, TRINITY_GG_2038_c9_g1_i6.p1, TRINITY_GG_2038_c9_g1_i9.p1	XP_012551644.2, XP_021208538.2, XP_062526724.1	NP_510385.1	NP_572915.1	XP_046455630.1	XP_050524934.1, XP_050524944.1, XP_050524952.1, XP_050524961.1	XP_042223532.1, XP_042223533.1, XP_042223534.1, XP_042223535.1	NP_001135761.2, NP_001135762.1, NP_001135763.2, NP_001317430.1, NP_056061.1, NP_443148.1, XP_011522575.1, XP_016879609.2, XP_047291242.1, XP_047291243.1, XP_047291244.1, XP_047291245.1	XP_046680335.1, XP_046680336.1	NP_001239366.1, NP_001343990.1, NP_001343991.1, NP_001365941.1, NP_001365942.1, NP_001365943.1, NP_001365944.1, NP_001392066.1, NP_001392067.1, NP_001392068.1, NP_001392069.1, NP_001392070.1, NP_001392071.1, NP_001392072.1, NP_001392073.1, NP_001392074.1, NP_081534.1, NP_083933.1, XP_006521900.1		XP_022180366.1, XP_022180367.1, XP_022180368.1	XP_039292454.1, XP_039292455.1	XP_059481492.1, XP_059486152.1, XP_059486153.1	XP_026812087.1	XP_060841449.1	XP_049848806.1, XP_049848807.1, XP_049858014.1, XP_049858015.1, XP_049858016.1, XP_049858017.1	XP_008197724.1, XP_970810.1
OG0002842	XP_021695300.1	XP_027843253.1, XP_027843254.1, XP_027846518.1, XP_050059087.1, XP_050059088.1	XP_006558615.1, XP_006558617.1, XP_016768758.1, XP_016768759.1, XP_026301818.1, XP_026301819.1	XP_001944687.1, XP_003246184.1, XP_016661945.1	asmbl_109447.p1, asmbl_109449.p1, asmbl_109450.p1, asmbl_109451.p2, asmbl_155059.p1, asmbl_155060.p1, asmbl_49788.p1, asmbl_49791.p1	g14109.t1, g32483.t1, g46549.t1	STRG.16590.1.p1, STRG.16590.2.p2, STRG.16590.3.p1, STRG.23983.1.p1, STRG.23983.2.p1, STRG.7144.1.p1, STRG.7144.2.p1	TRINITY_GG_21130_c0_g1_i4.p1, TRINITY_GG_5352_c17_g1_i1.p1, TRINITY_GG_5352_c17_g1_i4.p1	asmbl_108543.p1, asmbl_108545.p1, asmbl_108546.p1, asmbl_108553.p1, asmbl_108554.p1, asmbl_82801.p1, asmbl_82803.p1, asmbl_82804.p2, asmbl_82805.p1, asmbl_82824.p1	g22788.t1, g30847.t1	STRG.12052.1.p1, STRG.12052.2.p2, STRG.12052.3.p1, STRG.15981.1.p1, STRG.15981.2.p1, STRG.15981.4.p1	TRINITY_GG_1384_c26_g1_i2.p1, TRINITY_GG_1384_c26_g1_i3.p1	TRINITY_DN31157_c0_g1_i1.p1	asmbl_154196.p1, asmbl_154198.p1, asmbl_154199.p2, asmbl_154200.p1, asmbl_154218.p1, asmbl_48219.p1, asmbl_48221.p1	g12235.t1, g30425.t1	STRG.26110.1.p1, STRG.26110.2.p2, STRG.26110.3.p1, STRG.9098.1.p1, STRG.9098.3.p1	TRINITY_GG_3616_c27_g1_i2.p1, TRINITY_GG_3616_c27_g1_i4.p1	NP_001281213.1		NP_001260674.1, NP_523611.1	XP_046462304.1, XP_046462305.1, XP_046462306.1	XP_050524965.1, XP_050544063.1	XP_042204531.1, XP_042226637.1	NP_803238.1	XP_046659826.1, XP_046660978.1, XP_046660979.1, XP_046660980.1	NP_034930.1	XP_064089870.1, XP_064119745.1, XP_064119747.1, XP_064119748.1	XP_022180645.1, XP_022181196.1, XP_022181197.1	XP_039290179.1, XP_039290180.1, XP_039290181.1	XP_059470576.1, XP_059470577.1, XP_059470578.1	XP_026805737.1, XP_026823134.1, XP_026823135.1, XP_026823136.1, XP_026823137.1, XP_026823138.1	XP_060834407.1, XP_060834408.1, XP_060852600.1, XP_060852601.1, XP_060852602.1	XP_049852869.1, XP_049852870.1, XP_049861934.1	XP_008196489.1, XP_008196490.1, XP_008196491.1
OG0002843	XP_021695402.1, XP_021695403.1, XP_021695404.1, XP_021711853.1	XP_027847334.1, XP_027847336.1, XP_050057345.1	XP_006562158.1, XP_006562159.1, XP_016767799.1, XP_016767800.1	XP_001946227.1, XP_008181338.1	asmbl_93394.p1, asmbl_93398.p1, asmbl_93400.p1, asmbl_93402.p1	g26837.t1, g26837.t2	STRG.13983.1.p1, STRG.13983.2.p1, STRG.13983.3.p1	TRINITY_GG_14075_c1_g1_i15.p1, TRINITY_GG_14075_c1_g1_i17.p1, TRINITY_GG_14075_c1_g1_i23.p1, TRINITY_GG_14075_c1_g1_i27.p1, TRINITY_GG_14075_c1_g1_i28.p1, TRINITY_GG_14075_c1_g1_i28.p2, TRINITY_GG_14075_c1_g1_i29.p1, TRINITY_GG_14075_c1_g1_i29.p2, TRINITY_GG_14075_c1_g1_i36.p1, TRINITY_GG_14075_c1_g1_i39.p1, TRINITY_GG_14075_c1_g1_i40.p1, TRINITY_GG_14075_c1_g1_i45.p1, TRINITY_GG_14075_c1_g1_i8.p1, TRINITY_GG_14075_c1_g1_i9.p1	asmbl_160082.p1, asmbl_160083.p1, asmbl_160086.p1, asmbl_160087.p1	g47789.t1, g47789.t2	STRG.23737.1.p1, STRG.23737.2.p1, STRG.23737.3.p1	TRINITY_GG_10630_c0_g2_i11.p1, TRINITY_GG_10630_c0_g2_i13.p1, TRINITY_GG_10630_c0_g2_i14.p1, TRINITY_GG_10630_c0_g2_i2.p1, TRINITY_GG_10630_c0_g2_i3.p1, TRINITY_GG_10630_c0_g2_i5.p1		asmbl_78129.p1, asmbl_78133.p1, asmbl_78136.p1, asmbl_78138.p1, asmbl_78139.p1	g17171.t1	STRG.13800.1.p1, STRG.13800.2.p1, STRG.13800.3.p1	TRINITY_GG_1964_c1_g1_i21.p1, TRINITY_GG_1964_c1_g1_i24.p1, TRINITY_GG_1964_c1_g1_i28.p1, TRINITY_GG_1964_c1_g1_i3.p1, TRINITY_GG_1964_c1_g1_i36.p1, TRINITY_GG_1964_c1_g1_i4.p1, TRINITY_GG_1964_c1_g1_i42.p1, TRINITY_GG_1964_c1_g1_i42.p2, TRINITY_GG_1964_c1_g1_i44.p1, TRINITY_GG_1964_c1_g1_i47.p1, TRINITY_GG_1964_c1_g1_i49.p1, TRINITY_GG_1964_c1_g1_i5.p1, TRINITY_GG_1964_c1_g1_i5.p2, TRINITY_GG_1964_c1_g1_i53.p1, TRINITY_GG_1964_c1_g1_i9.p1	NP_001040138.1, XP_037876999.1	NP_001023451.1, NP_001367641.1	NP_477266.1, NP_599140.1, NP_725564.1	XP_046464581.1	XP_050538285.1	XP_042207401.1	NP_001034451.1, NP_001397636.1, NP_001686.1, NP_653184.2, XP_011508642.1, XP_011508643.1, XP_016859234.1, XP_047299816.1, XP_047299819.1	XP_046662378.1	NP_001153104.1, NP_079770.2, NP_598460.1, XP_006515259.1, XP_006515261.1, XP_006515262.1, XP_017170665.1, XP_030102757.1, XP_036013497.1, XP_036015431.1	XP_064107001.1	XP_022180732.1	XP_022184739.1	XP_059468919.1	XP_026817447.1	XP_060854116.1, XP_060854118.1, XP_060854119.1	XP_049830673.1	XP_001814187.1, XP_008195426.1, XP_015836981.1, XP_015836982.1, XP_015836983.1
OG0002844	XP_021695658.1, XP_021695659.1, XP_021695660.1, XP_021695661.1, XP_021695662.1, XP_021695663.1, XP_021695664.1, XP_021695665.1		XP_006562950.1, XP_006562951.1, XP_016770020.1															XP_037866795.1		NP_001014504.1, NP_001163085.1, NP_001286183.1	XP_046459417.1, XP_046459418.1, XP_046459419.1, XP_046459420.1, XP_046459421.1, XP_046459422.1		XP_042212207.1, XP_042212208.1, XP_042212209.1, XP_042212210.1, XP_042212211.1, XP_042212212.1, XP_042212213.1	NP_001128663.1, NP_001234925.1, NP_001349853.1, NP_001349854.1, NP_001349855.1, NP_003878.1, NP_060952.2, XP_006711961.1, XP_006711964.1, XP_006711965.1, XP_006716628.1, XP_011508705.1, XP_011508706.1, XP_011508707.1, XP_011508708.1, XP_011508709.1, XP_011508710.1, XP_011508711.1, XP_011515354.1, XP_011515355.1, XP_016868956.1, XP_016868957.1, XP_047277755.1, XP_047277756.1, XP_047277757.1, XP_047277758.1, XP_047277759.1, XP_047277760.1, XP_047277761.1, XP_047277762.1, XP_047277763.1, XP_047277764.1, XP_047277765.1, XP_047277766.1, XP_047277767.1, XP_047277768.1, XP_047302155.1, XP_047302156.1, XP_047302157.1, XP_047302158.1, XP_047302161.1, XP_047302164.1, XP_047302175.1, XP_047302179.1, XP_047302184.1, XP_047302185.1		NP_001004364.2, NP_001091637.1, NP_001128664.1, NP_001263390.1, NP_001263391.1, NP_001263392.1, NP_001263396.1, NP_001398114.1, NP_034156.2, XP_006515110.1, XP_006515111.1, XP_011243750.1, XP_030102501.1, XP_036015009.1, XP_036015010.1, XP_036015011.1, XP_036015012.1, XP_036015013.1, XP_036015014.1	XP_064102495.1, XP_064102496.1, XP_064102497.1, XP_064102498.1, XP_064102499.1, XP_064102500.1, XP_064115650.1		XP_039275609.1	XP_059483921.1, XP_059483922.1			XP_049853317.1, XP_049853327.1, XP_049853337.1, XP_049853343.1, XP_049853353.1, XP_049853364.1, XP_049853373.1, XP_049853380.1, XP_049853389.1, XP_049853397.1	XP_008199029.2, XP_015833438.2, XP_015833444.2, XP_015833445.2, XP_015833458.2, XP_015833468.2
OG0002845	XP_021696785.1	XP_050059305.1, XP_050059306.1, XP_050059307.1	XP_006562291.2, XP_006562293.2, XP_006562294.2, XP_016770836.2	XP_003245308.1, XP_008184764.2	asmbl_56557.p1, asmbl_56558.p1, asmbl_56559.p1, asmbl_56560.p1, asmbl_56561.p1, asmbl_56562.p1, asmbl_56570.p1, asmbl_56594.p2, asmbl_56595.p1	g16018.t1, g16018.t2, g16018.t3	STRG.8155.1.p1, STRG.8155.2.p1, STRG.8155.3.p1	TRINITY_GG_17596_c1_g2_i1.p1, TRINITY_GG_17596_c1_g3_i1.p1, TRINITY_GG_17596_c1_g3_i4.p1, TRINITY_GG_17596_c1_g3_i4.p2, TRINITY_GG_17596_c1_g3_i5.p1, TRINITY_GG_17596_c1_g3_i6.p1, TRINITY_GG_17596_c1_g3_i6.p2, TRINITY_GG_17596_c1_g3_i7.p1, TRINITY_GG_17596_c1_g3_i7.p2, TRINITY_GG_17596_c1_g3_i7.p3, TRINITY_GG_17596_c1_g3_i8.p1, TRINITY_GG_17596_c1_g6_i1.p1	asmbl_67533.p1, asmbl_67534.p1, asmbl_67535.p1, asmbl_67536.p1, asmbl_67537.p1, asmbl_67538.p1, asmbl_67539.p1, asmbl_67541.p1, asmbl_67545.p1	g18773.t1, g18773.t2, g18773.t3, g18773.t4	STRG.9698.1.p1, STRG.9698.2.p1, STRG.9698.3.p1, STRG.9698.4.p1		TRINITY_DN317_c0_g1_i1.p1, TRINITY_DN317_c0_g1_i2.p1, TRINITY_DN317_c0_g1_i2.p2, TRINITY_DN317_c0_g1_i3.p1, TRINITY_DN317_c0_g1_i4.p1, TRINITY_DN317_c0_g1_i4.p2	asmbl_117180.p1, asmbl_117181.p1, asmbl_117227.p1, asmbl_117229.p1, asmbl_117230.p1, asmbl_117231.p1, asmbl_117232.p1	g24523.t1, g24531.t1, g24531.t2	STRG.20508.1.p1, STRG.20527.1.p1, STRG.20527.3.p1, STRG.20527.4.p1	TRINITY_GG_2967_c3_g1_i1.p1, TRINITY_GG_2967_c3_g1_i2.p1, TRINITY_GG_2967_c3_g1_i4.p1, TRINITY_GG_2967_c3_g1_i4.p2, TRINITY_GG_2967_c3_g1_i4.p3, TRINITY_GG_2967_c3_g1_i5.p1, TRINITY_GG_2967_c3_g1_i5.p3, TRINITY_GG_2967_c3_g1_i8.p1, TRINITY_GG_2967_c3_g1_i9.p1, TRINITY_GG_2967_c3_g1_i9.p2, TRINITY_GG_2967_c3_g1_i9.p3, TRINITY_GG_2967_c3_g2_i1.p1, TRINITY_GG_2967_c3_g3_i1.p1	XP_004931163.3, XP_012550180.2, XP_012550182.2		NP_001262022.1, NP_649060.1		XP_050549091.1, XP_050549092.1, XP_050549093.1, XP_050549094.1, XP_050549095.1, XP_050549096.1, XP_050549097.1	XP_042208131.1		XP_046673095.1, XP_046673096.1		XP_064089626.1	XP_022181416.1, XP_022181425.1, XP_022181429.1	XP_039275289.1	XP_059478088.1, XP_059478177.1, XP_059478261.1	XP_026808189.1, XP_026808190.1, XP_026808191.1	XP_060853143.1, XP_060853144.1, XP_060853145.1	XP_049856760.1, XP_049856762.1	XP_008198897.3
OG0002846	XP_021697597.1, XP_021697601.1	XP_027851162.2, XP_027851163.2, XP_027851165.2, XP_027851166.2, XP_027851167.2	XP_006558742.1, XP_395593.4	XP_001950055.2, XP_008183442.1, XP_029346812.1, XP_029346813.1	asmbl_71343.p1, asmbl_71343.p2, asmbl_71343.p3, asmbl_71344.p1, asmbl_71344.p2, asmbl_71344.p3, asmbl_71345.p1, asmbl_71346.p1, asmbl_71347.p1, asmbl_71347.p2, asmbl_71347.p3, asmbl_71348.p1, asmbl_71348.p2, asmbl_71348.p3, asmbl_71349.p1, asmbl_71349.p2, asmbl_71349.p3	g20440.t1, g20440.t2	STRG.10483.1.p1, STRG.10483.2.p1		asmbl_84793.p1, asmbl_84793.p2, asmbl_84793.p3, asmbl_84794.p1, asmbl_84794.p2, asmbl_84794.p3, asmbl_84795.p1, asmbl_84796.p1, asmbl_84797.p1, asmbl_84803.p1, asmbl_84803.p2, asmbl_84803.p3, asmbl_84804.p1, asmbl_84804.p2, asmbl_84804.p3, asmbl_84805.p1, asmbl_84805.p2, asmbl_84805.p3	g23177.t1, g23177.t2	STRG.12325.1.p1, STRG.12325.2.p1, STRG.12325.3.p1		TRINITY_DN5658_c0_g1_i1.p1, TRINITY_DN5658_c0_g1_i2.p1	asmbl_119420.p1, asmbl_119420.p2, asmbl_119420.p3, asmbl_119421.p1, asmbl_119421.p2, asmbl_119421.p3, asmbl_119422.p1, asmbl_119423.p1, asmbl_119424.p1, asmbl_119424.p2, asmbl_119425.p1, asmbl_119425.p2, asmbl_119425.p3	g24880.t1, g24880.t2	STRG.20867.1.p1, STRG.20867.2.p1		XP_004930580.1	NP_001360111.1, NP_001368333.1, NP_001368334.1, NP_500566.1, NP_500567.1	NP_001284804.1, NP_525042.2, NP_726796.2	XP_046453127.1	XP_050548794.1	XP_042233445.1, XP_042233447.1	NP_001305257.1, NP_055860.1	XP_046673088.1, XP_046673089.1, XP_046673090.1, XP_046673091.1	NP_001004436.2, NP_001288259.1, XP_006518887.1	XP_064092506.1, XP_064092507.1, XP_064092508.1, XP_064092509.1	XP_022174345.1, XP_022174346.1, XP_022174347.1	XP_039276262.1	XP_059471017.1	XP_026806074.1, XP_026806075.1, XP_026806076.1, XP_026806078.1	XP_060848782.1, XP_060848783.1, XP_060848785.1, XP_060848786.1	XP_049829249.1	XP_008201166.1, XP_064212180.1, XP_064212181.1
OG0002847	XP_021697607.1, XP_021697661.1	XP_027839448.1, XP_027839449.1	XP_006568031.1, XP_623936.2	XP_001951614.2, XP_003244783.1, XP_008183476.1, XP_029346199.1	asmbl_113203.p2, asmbl_113204.p2, asmbl_113206.p2, asmbl_113208.p2, asmbl_113209.p2, asmbl_113210.p2, asmbl_113211.p2, asmbl_113212.p2, asmbl_113220.p1, asmbl_113257.p1, asmbl_113258.p1, asmbl_113261.p1, asmbl_113262.p1, asmbl_113265.p1, asmbl_113267.p1	g33590.t1, g33590.t2	STRG.17135.1.p1, STRG.17135.2.p1, STRG.17135.3.p1, STRG.17135.4.p1, STRG.17135.5.p1	TRINITY_GG_7060_c11_g3_i1.p2, TRINITY_GG_7060_c11_g3_i10.p2, TRINITY_GG_7060_c11_g3_i2.p1, TRINITY_GG_7060_c11_g3_i3.p1, TRINITY_GG_7060_c11_g3_i4.p1, TRINITY_GG_7060_c11_g3_i6.p1, TRINITY_GG_7060_c11_g3_i8.p2, TRINITY_GG_7060_c11_g3_i9.p1	asmbl_113559.p2, asmbl_113565.p2, asmbl_113566.p2, asmbl_113571.p1, asmbl_113574.p1, asmbl_113576.p1, asmbl_113615.p1, asmbl_113617.p1, asmbl_113618.p1, asmbl_113619.p1	g32550.t1, g32550.t2	STRG.16732.1.p1, STRG.16732.2.p1, STRG.16732.3.p1, STRG.16732.4.p1, STRG.16732.5.p1, STRG.16732.6.p1		TRINITY_DN4679_c0_g1_i1.p1, TRINITY_DN4679_c0_g1_i2.p1	asmbl_127555.p1, asmbl_127563.p1, asmbl_127570.p1, asmbl_127626.p1, asmbl_127627.p1, asmbl_127632.p1	g26173.t1	STRG.22082.1.p1, STRG.22082.2.p1, STRG.22082.3.p1, STRG.22082.4.p1, STRG.22082.5.p1		XP_004930980.1, XP_004930981.1	NP_495453.1, NP_495454.1	NP_001188571.1, NP_572573.1, NP_727353.1	XP_046441674.1, XP_046441675.1	XP_050525157.1, XP_050525158.1, XP_050525159.1	XP_042225008.1, XP_042225018.1, XP_042225026.1, XP_042225030.1	NP_001123561.1, NP_001365077.1, NP_005539.1	XP_046676601.1, XP_046676603.1, XP_046676604.1	NP_001124340.1, NP_001273313.1, NP_001350358.1, NP_001350359.1, NP_444322.1	XP_064084993.1, XP_064084994.1	XP_022163562.1, XP_022163563.1, XP_022163564.1	XP_022191767.1, XP_022191768.1	XP_059482875.1, XP_059482883.1	XP_026818585.1, XP_026818586.1	XP_060835503.1, XP_060835504.1	XP_049850209.1, XP_049850210.1, XP_049850211.1, XP_049850672.1, XP_049851560.1	XP_008194003.1, XP_968212.1
OG0002848	XP_021700538.1, XP_021700539.1	XP_050059978.1	XP_026299064.1, XP_026299065.1	XP_029344827.1	asmbl_5891.p1, asmbl_5892.p1, asmbl_5892.p2, asmbl_5901.p1, asmbl_5902.p1, asmbl_5904.p1, asmbl_5910.p1	g2934.t1	STRG.637.2.p1, STRG.637.2.p2	TRINITY_GG_214_c1_g1_i12.p1, TRINITY_GG_214_c1_g1_i13.p1, TRINITY_GG_214_c1_g1_i14.p1, TRINITY_GG_214_c1_g1_i15.p1, TRINITY_GG_214_c1_g1_i15.p2, TRINITY_GG_214_c1_g1_i15.p3, TRINITY_GG_214_c1_g1_i16.p1, TRINITY_GG_214_c1_g1_i16.p2, TRINITY_GG_214_c1_g1_i19.p1, TRINITY_GG_214_c1_g1_i20.p1, TRINITY_GG_214_c1_g1_i20.p2, TRINITY_GG_214_c1_g1_i22.p1, TRINITY_GG_214_c1_g1_i7.p1, TRINITY_GG_214_c1_g1_i8.p1	asmbl_120528.p1, asmbl_120529.p1, asmbl_120529.p2, asmbl_120546.p1, asmbl_120549.p1	g34650.t1	STRG.17705.1.p1, STRG.17705.1.p2	TRINITY_GG_9235_c2_g1_i16.p1, TRINITY_GG_9235_c2_g1_i16.p2, TRINITY_GG_9235_c2_g1_i18.p1, TRINITY_GG_9235_c2_g1_i18.p2, TRINITY_GG_9235_c2_g1_i19.p1, TRINITY_GG_9235_c2_g1_i19.p2, TRINITY_GG_9235_c2_g1_i23.p1, TRINITY_GG_9235_c2_g1_i26.p1, TRINITY_GG_9235_c2_g1_i35.p1, TRINITY_GG_9235_c2_g1_i38.p1, TRINITY_GG_9235_c2_g1_i39.p1, TRINITY_GG_9235_c2_g1_i41.p1, TRINITY_GG_9235_c2_g1_i6.p1	TRINITY_DN14485_c0_g1_i1.p1, TRINITY_DN17847_c0_g2_i1.p1, TRINITY_DN32451_c0_g1_i1.p1, TRINITY_DN37671_c0_g1_i1.p1, TRINITY_DN41591_c0_g1_i1.p1, TRINITY_DN5760_c0_g1_i1.p1, TRINITY_DN5760_c0_g1_i2.p1	asmbl_125206.p1, asmbl_125206.p2, asmbl_125206.p3, asmbl_125207.p1, asmbl_125222.p1	g25780.t1	STRG.21703.1.p1, STRG.21703.1.p2, STRG.21703.1.p3		XP_037877845.1, XP_037877847.1	NP_001293214.1, NP_001293215.1	NP_001036712.1	XP_046449745.1	XP_050523941.1, XP_050523942.1	XP_042205205.1	NP_000042.3, NP_001338763.1, XP_005271619.2, XP_006718906.1, XP_006718908.1, XP_011541142.1, XP_011541144.1, XP_011541145.1, XP_011541146.1, XP_016873279.1, XP_047282931.1, XP_047282932.1, XP_047282933.1, XP_047282934.1, XP_047282935.1, XP_047282937.1	XP_046673265.1, XP_046673266.1, XP_046673267.1, XP_046673268.1, XP_046673269.1	NP_031525.3, XP_011240687.1, XP_036010467.1	XP_064120117.1, XP_064120304.1, XP_064120306.1	XP_022183766.1	XP_039291231.1, XP_039291235.1	XP_059474247.1, XP_059474326.1	XP_026809071.1, XP_026809080.1	XP_060849936.1, XP_060849937.1	XP_049852036.1, XP_049852037.1, XP_049852038.1	XP_008191049.1, XP_008191050.1, XP_008191052.1, XP_064212498.1
OG0002849	XP_021701622.1, XP_021701623.1, XP_021701624.1, XP_021701625.1	XP_027837917.2, XP_027837918.2, XP_050053339.1, XP_050053340.1	XP_006569470.2, XP_006569471.2, XP_397532.3	XP_029344002.1, XP_029344003.1, XP_029344004.1, XP_029344005.1	asmbl_55516.p1, asmbl_55517.p1, asmbl_55518.p1, asmbl_55519.p1, asmbl_55520.p1, asmbl_55522.p1, asmbl_55523.p1	g15722.t1, g15722.t2	STRG.8025.2.p1, STRG.8025.3.p1, STRG.8025.4.p1, STRG.8025.5.p1, STRG.8025.7.p1		asmbl_161235.p1, asmbl_161236.p1, asmbl_161237.p1, asmbl_161238.p1, asmbl_161239.p1, asmbl_161240.p1, asmbl_161242.p1, asmbl_161243.p1	g48247.t1, g48247.t2	STRG.23922.2.p1, STRG.23922.3.p1, STRG.23922.4.p1, STRG.23922.5.p1, STRG.23922.7.p1, STRG.23922.8.p1	TRINITY_GG_13926_c32_g2_i1.p1, TRINITY_GG_13926_c32_g2_i2.p1, TRINITY_GG_13926_c32_g2_i3.p1, TRINITY_GG_13926_c32_g2_i4.p1, TRINITY_GG_13926_c32_g2_i9.p1		asmbl_81183.p1, asmbl_81184.p1, asmbl_81185.p1, asmbl_81186.p1, asmbl_81187.p1, asmbl_81188.p1, asmbl_81189.p1	g17657.t1, g17657.t2	STRG.14267.1.p1, STRG.14267.2.p1, STRG.14267.3.p1, STRG.14267.4.p1, STRG.14267.5.p1	TRINITY_GG_2346_c6_g1_i1.p1, TRINITY_GG_2346_c6_g1_i2.p1, TRINITY_GG_2346_c6_g1_i4.p1, TRINITY_GG_2346_c6_g1_i6.p1, TRINITY_GG_2346_c6_g1_i8.p1	XP_021207812.1, XP_021207813.1, XP_062529424.1		NP_001188798.2, NP_001246021.1, NP_001303321.1, NP_723822.2	XP_046448588.1, XP_046448589.1	XP_050541628.1, XP_050541629.1	XP_042212619.1, XP_042212621.1, XP_042212622.1		XP_046660076.1, XP_046660077.1, XP_046660078.1, XP_046660079.1		XP_064110003.1, XP_064110008.1, XP_064110017.1, XP_064110025.1, XP_064110034.1, XP_064110043.1, XP_064110054.1, XP_064110064.1, XP_064110072.1, XP_064110081.1	XP_022173833.1, XP_022173834.1, XP_022173835.1, XP_022173836.1	XP_039289705.1, XP_039289706.1, XP_039289707.1, XP_039301228.1	XP_059475236.1, XP_059475237.1, XP_059475238.1, XP_059475239.1, XP_059475240.1	XP_026811607.1, XP_026811608.1, XP_026811609.1, XP_026811610.1	XP_060838100.1, XP_060838101.1, XP_060838102.1, XP_060838103.1		XP_008196706.1
OG0002850	XP_021702211.1, XP_021702212.1	XP_050055330.1, XP_050055331.1, XP_050055332.1, XP_050055333.1, XP_050055334.1	XP_006567324.2, XP_016767122.2, XP_394491.6	XP_008185816.1, XP_029343886.1, XP_029343887.1	asmbl_165656.p1, asmbl_165657.p1, asmbl_165658.p1, asmbl_165661.p1, asmbl_165662.p1, asmbl_165665.p1	g50151.t1, g50151.t2	STRG.25711.1.p1, STRG.25711.2.p1, STRG.25711.3.p1, STRG.25711.4.p1		asmbl_75810.p1, asmbl_75812.p1, asmbl_75813.p1, asmbl_75814.p1, asmbl_75817.p1	g20996.t1, g20996.t2	STRG.10991.1.p1, STRG.10991.2.p1, STRG.10991.3.p1			asmbl_77806.p1, asmbl_77808.p1, asmbl_77809.p1, asmbl_77811.p1, asmbl_77812.p1, asmbl_77816.p1, asmbl_77822.p1	g17111.t1	STRG.13745.1.p1, STRG.13745.2.p1, STRG.13745.3.p1, STRG.13745.4.p1	TRINITY_GG_1961_c16_g3_i1.p1, TRINITY_GG_1961_c16_g3_i2.p1, TRINITY_GG_1961_c16_g3_i3.p1, TRINITY_GG_1961_c16_g3_i3.p2	XP_012544577.1, XP_037870549.1, XP_062527563.1, XP_062527564.1		NP_001285726.1, NP_609156.1	XP_046451615.1, XP_046451616.1, XP_046451617.1, XP_046451618.1	XP_050542838.1, XP_050542839.1, XP_050542840.1, XP_050542841.1	XP_042204837.1, XP_042204838.1, XP_042204839.1, XP_042237397.1	NP_056471.1, NP_060482.2, XP_011534943.1, XP_016885671.1, XP_016885672.1	XP_046663609.1, XP_046663610.1, XP_046664311.1, XP_046664312.1, XP_046664313.1	NP_001091090.1, NP_001155137.1, XP_006496928.1, XP_006516225.1, XP_036013474.1	XP_064107676.1, XP_064107677.1, XP_064107678.1, XP_064107679.1, XP_064107680.1, XP_064107681.1, XP_064107683.1, XP_064107684.1, XP_064114897.1, XP_064114898.1	XP_022170113.1, XP_022172229.1	XP_039283735.1, XP_039283736.1, XP_039283737.1, XP_039283738.1, XP_039283739.1, XP_039283766.1, XP_039285338.1	XP_059476105.1, XP_059476106.1	XP_026804712.1, XP_026804713.1, XP_026804714.1, XP_026804715.1	XP_060841615.1, XP_060841623.1, XP_060841631.1, XP_060841638.1	XP_049834508.1, XP_049834509.1, XP_049835163.1	XP_008192064.2, XP_008192065.2, XP_015834444.1
OG0002851	XP_021703268.1, XP_021703269.1	XP_027850653.2	XP_392753.2	XP_008186510.1, XP_008186512.1, XP_008186513.1, XP_008186514.1	asmbl_45591.p1, asmbl_45592.p1, asmbl_45593.p1, asmbl_45594.p1, asmbl_45595.p1, asmbl_45596.p1, asmbl_45597.p1	g12892.t1	STRG.6484.1.p1, STRG.6484.2.p1, STRG.6484.3.p1, STRG.6484.4.p1, STRG.6484.5.p1, STRG.6484.6.p1	TRINITY_GG_137_c3_g1_i2.p1, TRINITY_GG_137_c3_g1_i29.p1, TRINITY_GG_137_c3_g1_i30.p1	asmbl_75286.p1, asmbl_75287.p1, asmbl_75289.p1, asmbl_75290.p1, asmbl_75291.p1, asmbl_75292.p1	g20912.t1	STRG.10919.1.p1, STRG.10919.2.p1, STRG.10919.3.p1, STRG.10919.4.p1, STRG.10919.5.p1	TRINITY_GG_12750_c4_g1_i15.p1, TRINITY_GG_12750_c4_g1_i26.p1, TRINITY_GG_12750_c4_g1_i29.p1, TRINITY_GG_12750_c4_g1_i42.p1, TRINITY_GG_12750_c4_g1_i6.p1, TRINITY_GG_12750_c4_g1_i9.p1		asmbl_145796.p1, asmbl_145796.p2, asmbl_145817.p1, asmbl_145817.p2, asmbl_145821.p1, asmbl_145821.p2, asmbl_145824.p1, asmbl_145827.p1, asmbl_145827.p2, asmbl_145830.p1, asmbl_145830.p2, asmbl_145832.p1, asmbl_145832.p2, asmbl_145833.p1, asmbl_145833.p2, asmbl_145837.p1, asmbl_145837.p2, asmbl_145838.p1, asmbl_145839.p1, asmbl_145840.p1, asmbl_145841.p1, asmbl_145841.p2	g29097.t1, g29097.t2	STRG.24901.1.p1, STRG.24901.1.p2, STRG.24901.10.p1, STRG.24901.11.p1, STRG.24901.11.p2, STRG.24901.12.p1, STRG.24901.12.p2, STRG.24901.3.p1, STRG.24901.3.p2, STRG.24901.4.p1, STRG.24901.4.p2, STRG.24901.5.p1, STRG.24901.5.p2, STRG.24901.6.p1, STRG.24901.6.p2, STRG.24901.8.p1, STRG.24901.8.p2, STRG.24901.9.p1, STRG.24901.9.p2	TRINITY_GG_3705_c3_g1_i1.p1, TRINITY_GG_3705_c3_g1_i5.p1, TRINITY_GG_3705_c3_g1_i8.p1, TRINITY_GG_3705_c3_g1_i9.p1	XP_004922448.1	NP_001367935.1	NP_610456.4, NP_724748.1	XP_046439076.1	XP_050530584.1	XP_042218843.1, XP_042218844.1	NP_115553.2	XP_046662369.1, XP_046662370.1, XP_046663080.1	NP_001156461.1, NP_064380.3	XP_064082908.1, XP_064088172.1	XP_022167426.1, XP_022167427.1	XP_022189896.2, XP_022189897.2	XP_059478940.1	XP_026811960.1, XP_026811961.1	XP_060841475.1, XP_060841476.1, XP_060841477.1	XP_049832477.1	XP_064211443.1, XP_975575.1
OG0002852	XP_021705226.1	XP_027846707.2	XP_006562315.2, XP_624128.3	XP_001945276.1	asmbl_151344.p1, asmbl_151345.p1, asmbl_151346.p1, asmbl_151347.p1, asmbl_151348.p1, asmbl_151349.p1, asmbl_151350.p1, asmbl_151351.p1, asmbl_151352.p1, asmbl_151354.p1, asmbl_151359.p1, asmbl_151360.p1	g45368.t1	STRG.23338.1.p1, STRG.23338.2.p1, STRG.23338.3.p1		asmbl_30392.p1, asmbl_30393.p1, asmbl_30394.p1, asmbl_30395.p1, asmbl_30396.p1, asmbl_30397.p1, asmbl_30398.p1, asmbl_30399.p1, asmbl_30408.p1	g7953.t1	STRG.4250.1.p1, STRG.4250.2.p1			asmbl_122396.p1, asmbl_122397.p1, asmbl_122398.p1, asmbl_122399.p1, asmbl_122400.p1, asmbl_122401.p1, asmbl_122402.p1, asmbl_122403.p1, asmbl_122404.p1, asmbl_122405.p1, asmbl_122406.p1, asmbl_122409.p1	g25332.t1, g25332.t2	STRG.21173.1.p1, STRG.21173.2.p1, STRG.21173.3.p1		XP_062531075.1	NP_001367951.1, NP_001367952.1	NP_731457.2, NP_731458.2, NP_731459.2, NP_788628.2	XP_046441849.1	XP_050533365.1	XP_042203779.1, XP_042203780.1, XP_042203781.1, XP_042203783.1, XP_042203784.1, XP_042203785.1	NP_001129246.1, NP_001356836.1, NP_001356837.1, NP_001356838.1, NP_001356839.1, NP_003169.2, NP_003481.3, NP_008881.2, NP_598006.1, NP_598328.1, NP_598344.2, XP_006713374.1, XP_006713375.1, XP_011528707.1, XP_011528712.1, XP_016884450.1, XP_016884451.1, XP_016884452.1, XP_047297481.1, XP_047297482.1, XP_047297483.1, XP_047297484.1, XP_047297485.1, XP_047297486.1	XP_046665876.1	NP_001104250.1, NP_001104485.1, NP_001157967.1, NP_001313489.1, NP_038708.3, NP_038709.1, NP_038750.2, XP_006513761.1, XP_006513762.1, XP_006513763.1, XP_030100958.1, XP_030100959.1, XP_030100960.1, XP_030100961.1, XP_030100962.1, XP_030100963.1, XP_030100964.1, XP_036011690.1	XP_064087284.1	XP_022160692.1, XP_022160701.1	XP_039275124.1, XP_039300588.1	XP_059469483.1	XP_026818410.1	XP_060853838.1, XP_060853839.1	XP_049837677.1	XP_008199131.1
OG0002853	XP_021706586.1	XP_027850799.2	XP_003251511.1, XP_006570246.1	XP_008180420.1, XP_008180421.1, XP_016657790.1	asmbl_195521.p1, asmbl_195522.p1, asmbl_195523.p1, asmbl_195524.p1, asmbl_195525.p1, asmbl_195526.p1, asmbl_195526.p3, asmbl_195527.p1, asmbl_195528.p1, asmbl_195529.p1, asmbl_195529.p2, asmbl_195530.p1, asmbl_195530.p2, asmbl_195531.p1, asmbl_195531.p2, asmbl_195533.p1	g60690.t1	STRG.30857.1.p1, STRG.30857.2.p1, STRG.30857.3.p1, STRG.30857.4.p1, STRG.30857.4.p2, STRG.30857.5.p1, STRG.30857.6.p1, STRG.30857.7.p1		asmbl_79866.p1, asmbl_79867.p1, asmbl_79868.p1, asmbl_79869.p1, asmbl_79870.p1, asmbl_79871.p1, asmbl_79871.p3, asmbl_79874.p1, asmbl_79875.p1, asmbl_79877.p1, asmbl_79877.p3, asmbl_79878.p1, asmbl_79878.p2, asmbl_79882.p1, asmbl_79882.p2, asmbl_79884.p1	g22164.t1	STRG.11491.1.p1, STRG.11491.2.p1, STRG.11491.2.p2, STRG.11491.3.p1, STRG.11491.4.p1, STRG.11491.5.p1, STRG.11491.6.p1			asmbl_16945.p1, asmbl_16946.p1, asmbl_16947.p1, asmbl_16948.p1, asmbl_16949.p1, asmbl_16950.p1, asmbl_16951.p1, asmbl_16952.p1, asmbl_16953.p1, asmbl_16953.p3, asmbl_16954.p1, asmbl_16954.p2, asmbl_16955.p1, asmbl_16956.p1, asmbl_16956.p2, asmbl_16957.p1	g5331.t1, g5331.t2	STRG.2974.1.p1, STRG.2974.2.p1, STRG.2974.2.p2, STRG.2974.3.p1, STRG.2974.4.p1, STRG.2974.5.p1, STRG.2974.6.p1		XP_004929361.2		NP_001014527.1, NP_001260969.1, NP_001260970.1, NP_725398.1	XP_046439374.1	XP_050527152.1, XP_050527153.1	XP_042203560.1, XP_042203569.1, XP_042203577.1, XP_042203584.1, XP_042203592.1		XP_046675285.1, XP_046675287.1, XP_046675288.1, XP_046675289.1		XP_064108743.1, XP_064108744.1, XP_064108745.1, XP_064108746.1, XP_064108747.1	XP_022175285.1, XP_022175286.1, XP_022175287.1	XP_039281149.1, XP_039281150.1, XP_039281151.1	XP_059483063.1, XP_059483071.1	XP_026818565.1	XP_060844425.1	XP_049857202.1, XP_049857203.1, XP_049857204.1, XP_049857205.1	XP_008192914.1, XP_008192915.1
OG0002854	XP_021707064.1	XP_027841733.2	XP_393493.3		asmbl_57043.p1, asmbl_57051.p1, asmbl_57052.p1, asmbl_57053.p1	g16133.t1, g16133.t2	STRG.8241.1.p1, STRG.8241.2.p1	TRINITY_GG_24722_c0_g1_i11.p1, TRINITY_GG_24722_c0_g1_i19.p1, TRINITY_GG_24722_c0_g1_i23.p1, TRINITY_GG_24722_c0_g1_i28.p1, TRINITY_GG_24722_c0_g1_i45.p1, TRINITY_GG_24722_c0_g1_i47.p1, TRINITY_GG_24722_c0_g1_i53.p1, TRINITY_GG_24722_c0_g1_i60.p1, TRINITY_GG_24722_c0_g1_i64.p1, TRINITY_GG_24722_c0_g1_i8.p1	asmbl_125944.p1, asmbl_125948.p1, asmbl_125949.p1, asmbl_125950.p1	g36443.t1, g36443.t2	STRG.18561.1.p1, STRG.18561.2.p1	TRINITY_GG_12975_c0_g1_i17.p2, TRINITY_GG_12975_c0_g1_i2.p1, TRINITY_GG_12975_c0_g1_i23.p2, TRINITY_GG_12975_c0_g1_i24.p2, TRINITY_GG_12975_c0_g1_i30.p2, TRINITY_GG_12975_c0_g1_i31.p2, TRINITY_GG_12975_c0_g1_i34.p1, TRINITY_GG_12975_c0_g1_i39.p1, TRINITY_GG_12975_c0_g1_i42.p2, TRINITY_GG_12975_c0_g1_i45.p1, TRINITY_GG_12975_c0_g1_i47.p1, TRINITY_GG_12975_c0_g1_i7.p2, TRINITY_GG_12975_c0_g1_i8.p1		asmbl_64034.p1, asmbl_64037.p1, asmbl_64041.p1	g14844.t1, g14844.t2	STRG.11629.1.p1, STRG.11629.2.p1		XP_021203793.2, XP_062527639.1		NP_001246488.1, NP_611886.1	XP_046442078.1	XP_050521738.1, XP_050521739.1, XP_050521740.1	XP_042211088.1, XP_042219450.1, XP_042219451.1, XP_042243471.1, XP_042243472.1, XP_042243473.1	NP_006867.1	XP_046665043.1, XP_046688752.1	NP_780592.1	XP_064105521.1, XP_064105529.1, XP_064118752.1, XP_064118753.1, XP_064118754.1, XP_064118755.1, XP_064118756.1, XP_064118757.1, XP_064118758.1, XP_064118759.1, XP_064118809.1, XP_064118810.1, XP_064119046.1, XP_064119130.1, XP_064120651.1, XP_064121765.1	XP_022165087.1	XP_022198869.2, XP_039295090.1, XP_039295091.1, XP_039295092.1, XP_039299348.1, XP_039299349.1, XP_039299350.1	XP_059481225.1, XP_059481227.1, XP_059481228.1, XP_059481229.1, XP_059482373.1, XP_059482374.1, XP_059482375.1, XP_059482625.1, XP_059482690.1, XP_059484573.1	XP_026811727.1	XP_060842012.1, XP_060842014.1	XP_049833191.1, XP_049833192.1, XP_049833193.1, XP_049833194.1, XP_049833195.1, XP_049836966.1, XP_049836967.1, XP_049841736.1, XP_049841737.1, XP_049841738.1, XP_049841739.1, XP_049858693.1, XP_049864528.1, XP_049864615.1	XP_008201607.1
OG0002855	XP_021708478.1, XP_021708479.1, XP_021708480.1, XP_021708481.1, XP_021708483.1	XP_050062423.1, XP_050062424.1, XP_050062425.1, XP_050062426.1, XP_050062427.1, XP_050062428.1	XP_395471.3	XP_001948010.1, XP_003245356.1, XP_016660916.1	asmbl_160391.p1, asmbl_160392.p1, asmbl_160393.p1, asmbl_160394.p1, asmbl_160395.p1, asmbl_160396.p1, asmbl_160397.p1, asmbl_160398.p1, asmbl_160399.p1	g48461.t1	STRG.24960.1.p1, STRG.24960.2.p1, STRG.24960.3.p1, STRG.24960.4.p1, STRG.24960.5.p1, STRG.24960.6.p1	TRINITY_GG_21034_c8_g1_i1.p1, TRINITY_GG_21034_c8_g1_i2.p1, TRINITY_GG_21034_c8_g1_i3.p1, TRINITY_GG_21034_c8_g1_i4.p1	asmbl_92678.p1, asmbl_92679.p1, asmbl_92680.p1, asmbl_92681.p1, asmbl_92682.p1, asmbl_92683.p1, asmbl_92684.p1, asmbl_92685.p1	g25443.t1	STRG.13485.1.p1, STRG.13485.2.p1, STRG.13485.3.p1, STRG.13485.4.p1, STRG.13485.5.p1	TRINITY_GG_11471_c5_g1_i1.p1, TRINITY_GG_11471_c5_g1_i3.p1, TRINITY_GG_11471_c5_g1_i4.p1, TRINITY_GG_11471_c5_g1_i5.p1	TRINITY_DN46035_c0_g1_i1.p1	asmbl_1258.p1, asmbl_1259.p1, asmbl_1260.p1, asmbl_1261.p1, asmbl_1262.p1, asmbl_1263.p1, asmbl_1264.p1, asmbl_1267.p1, asmbl_1272.p1	g291.t1	STRG.232.1.p1, STRG.232.2.p1, STRG.232.3.p1, STRG.232.4.p1, STRG.232.5.p1	TRINITY_GG_205_c19_g1_i1.p1, TRINITY_GG_205_c19_g1_i2.p1, TRINITY_GG_205_c19_g1_i3.p1, TRINITY_GG_205_c19_g1_i4.p1	XP_037875595.1, XP_037875599.1, XP_062531722.1, XP_062531723.1, XP_062531724.1			XP_046447056.1, XP_046447057.1	XP_050529569.1	XP_042227009.1, XP_042227010.1, XP_042227011.1	NP_001153836.1, NP_001287661.1, NP_001311192.1, NP_001311194.1, NP_001311197.1, NP_079123.3, XP_047290617.1, XP_047290618.1	XP_046676664.1	NP_766064.2, XP_006507613.1, XP_036008755.1	XP_064105553.1, XP_064105562.1, XP_064105571.1, XP_064105581.1	XP_022166873.1, XP_022166874.1, XP_022166875.1	XP_039279509.1	XP_059483873.1, XP_059483874.1	XP_026816938.1, XP_026816939.1, XP_026816940.1, XP_026816941.1, XP_026816942.1	XP_060844702.1, XP_060844703.1, XP_060844704.1, XP_060844705.1, XP_060844707.1	XP_049863609.1, XP_049863610.1	XP_968201.1
OG0002856	XP_021711605.1	XP_027851324.1, XP_050055785.1	XP_624702.2	XP_001952484.1, XP_008183493.1, XP_029345704.1	asmbl_105427.p1, asmbl_105428.p1, asmbl_129187.p1, asmbl_129188.p1, asmbl_129189.p1, asmbl_129190.p1, asmbl_129191.p1, asmbl_129192.p1, asmbl_129193.p1, asmbl_129199.p1, asmbl_129220.p1, asmbl_129221.p1, asmbl_129222.p1, asmbl_96075.p1	g27798.t1, g30964.t1, g38256.t1, g38256.t2	STRG.14448.1.p1, STRG.14448.2.p1, STRG.15922.2.p1, STRG.19771.1.p1, STRG.19771.2.p1	TRINITY_GG_15607_c0_g1_i1.p1, TRINITY_GG_15607_c0_g1_i4.p1, TRINITY_GG_15607_c0_g1_i5.p1, TRINITY_GG_15607_c0_g1_i6.p1, TRINITY_GG_15607_c0_g1_i7.p1	asmbl_178369.p1, asmbl_178370.p1, asmbl_178373.p1, asmbl_178374.p1, asmbl_178377.p1, asmbl_178378.p1, asmbl_178379.p1, asmbl_178386.p1, asmbl_178387.p1, asmbl_203477.p1, asmbl_203478.p1	g55139.t1, g55139.t2, g66029.t1	STRG.26709.1.p1, STRG.26709.2.p1, STRG.30950.1.p1			asmbl_104448.p1, asmbl_104449.p1, asmbl_90885.p1, asmbl_90886.p1, asmbl_90887.p1, asmbl_90888.p1, asmbl_90889.p1, asmbl_90890.p1, asmbl_90891.p1, asmbl_90892.p1, asmbl_90893.p1, asmbl_90894.p1, asmbl_90895.p1	g19369.t1, g19369.t2, g21802.t1	STRG.15849.1.p1, STRG.15849.2.p1, STRG.18256.1.p1		XP_004927122.1	NP_001391078.1, NP_491765.2	NP_001246589.1, NP_001334708.1, NP_647773.1	XP_046452723.1, XP_046452725.1	XP_050538003.1	XP_042235262.1, XP_042235263.1	NP_001092006.1, NP_001369517.1, NP_001369518.1, NP_001369519.1, NP_001369520.1, NP_003472.2, NP_003931.2, XP_011511571.1, XP_016862914.1, XP_016862915.1, XP_016862916.1, XP_047305110.1	XP_046678046.1	NP_001013042.1, NP_001313523.1, NP_001397416.1, NP_001397417.1, NP_001397418.1, NP_001397419.1, NP_001397420.1, NP_001397421.1, NP_001397422.1, NP_038728.1, XP_006505979.1, XP_030108701.1	XP_064119478.1	XP_022181233.1, XP_022181234.1	XP_039297114.1, XP_039301074.1	XP_059469989.1	XP_026822417.1, XP_026822418.1	XP_060854819.1	XP_049859122.1	XP_064215768.1, XP_967156.1
OG0002857		XP_027843850.2, XP_027843851.2		XP_001945932.2	asmbl_211029.p2, asmbl_211030.p1, asmbl_211031.p1, asmbl_211032.p1, asmbl_211036.p1, asmbl_211037.p1, asmbl_211038.p1, asmbl_211039.p1, asmbl_211040.p1	g67013.t1, g67013.t2	STRG.33677.1.p1, STRG.33677.2.p1, STRG.33677.3.p1, STRG.33677.4.p2, STRG.33677.5.p1		asmbl_117660.p1, asmbl_117664.p1, asmbl_117666.p1, asmbl_117667.p1, asmbl_117672.p1, asmbl_117673.p1, asmbl_117679.p1, asmbl_117683.p1	g33757.t1, g33757.t2	STRG.17299.1.p1, STRG.17299.2.p1, STRG.17299.3.p1, STRG.17299.4.p1			asmbl_122623.p2, asmbl_122624.p1, asmbl_122628.p1, asmbl_122629.p1, asmbl_122634.p1, asmbl_122636.p1, asmbl_122637.p1	g25368.t1, g25368.t2	STRG.21387.1.p1, STRG.21387.2.p1, STRG.21387.3.p2, STRG.21387.4.p1		XP_004927700.2, XP_012547082.2, XP_012547083.2, XP_037874771.1, XP_062531002.1	NP_001359809.1, NP_001379590.1	NP_001138191.1, NP_511171.3	XP_046438681.1, XP_046438682.1, XP_046438683.1, XP_046438684.1, XP_046438685.1, XP_046438686.1, XP_046438687.1, XP_046438688.1	XP_050535530.1, XP_050535531.1, XP_050535532.1, XP_050535533.1, XP_050535534.1, XP_050535535.1, XP_050535536.1, XP_050535537.1	XP_042222539.1	NP_001269573.1, NP_001269574.1, NP_001303256.1, NP_001310194.1, NP_001310195.1, NP_001310196.1, NP_001341605.1, NP_001341607.1, NP_001341608.1, NP_001341609.1, NP_006245.2, NP_006248.1, NP_997704.1, XP_005252553.1, XP_005252554.1, XP_047304520.1		NP_001297611.1, NP_001405286.1, NP_001405287.1, NP_001411429.1, NP_032885.1, NP_035233.1, XP_006518758.1, XP_006518760.1, XP_006518761.1, XP_017171407.1	XP_064094757.1, XP_064094758.1	XP_022167464.1, XP_022167465.1, XP_022167466.1, XP_022167467.1, XP_022167468.1	XP_039295440.1, XP_039295441.1, XP_039295602.1	XP_059473826.1	XP_026806331.1, XP_026806332.1, XP_026806333.1, XP_026806334.1, XP_026806335.1	XP_060836133.1, XP_060836134.1		XP_015838761.1, XP_015838762.1, XP_064211168.1
OG0002858		XP_027844072.1, XP_027844073.1		XP_001943669.1, XP_008182682.1	asmbl_124985.p1, asmbl_124985.p2, asmbl_124986.p1, asmbl_124986.p2, asmbl_124988.p1, asmbl_124988.p2, asmbl_124989.p1, asmbl_124990.p1, asmbl_124991.p1, asmbl_124992.p1, asmbl_124992.p2, asmbl_124993.p1, asmbl_124993.p2	g37023.t1, g37023.t2	STRG.19085.1.p1, STRG.19085.2.p1, STRG.19085.3.p1		asmbl_88947.p1, asmbl_88947.p2, asmbl_88948.p1, asmbl_88948.p2, asmbl_88949.p1, asmbl_88949.p2, asmbl_88950.p1, asmbl_88950.p2, asmbl_88952.p1, asmbl_88952.p2, asmbl_88953.p1, asmbl_88953.p2, asmbl_88954.p1, asmbl_88955.p1, asmbl_88956.p1, asmbl_88957.p1, asmbl_88957.p2, asmbl_88958.p1, asmbl_88958.p2	g24337.t1, g24337.t2	STRG.12969.1.p1, STRG.12969.2.p1, STRG.12969.3.p1		TRINITY_DN4517_c0_g1_i1.p1, TRINITY_DN4517_c0_g1_i3.p1, TRINITY_DN4517_c0_g1_i4.p1, TRINITY_DN4517_c0_g1_i4.p2, TRINITY_DN4517_c0_g1_i5.p1, TRINITY_DN4517_c0_g1_i6.p1, TRINITY_DN4517_c0_g1_i9.p1	asmbl_85621.p1, asmbl_85621.p2, asmbl_85622.p1, asmbl_85622.p2, asmbl_85623.p1, asmbl_85623.p2, asmbl_85624.p1, asmbl_85625.p1, asmbl_85626.p1, asmbl_85628.p1, asmbl_85628.p2, asmbl_85630.p1, asmbl_85630.p2	g18359.t1, g18359.t2	STRG.14991.1.p1, STRG.14991.2.p1, STRG.14991.3.p1		XP_004928993.2			XP_046442033.1, XP_046442034.1	XP_050522501.1, XP_050522502.1, XP_050522504.1	XP_042209891.1	NP_001340063.1, NP_001340064.1, NP_001340065.1, NP_001340066.1, NP_001340067.1, NP_001340068.1, NP_001340069.1, NP_059993.2, NP_954590.1, XP_011522250.1, XP_047292272.1, XP_047292273.1, XP_047292274.1		NP_001032802.2, NP_001278082.1, XP_006533630.1, XP_006533632.1, XP_006533633.1, XP_011247386.1, XP_017170102.1, XP_017170103.1, XP_036012668.1	XP_064102069.1, XP_064102070.1, XP_064102071.1, XP_064102072.1	XP_022178161.1, XP_022178162.1		XP_059479325.1, XP_059479326.1, XP_059479327.1	XP_026804115.1, XP_026804116.1, XP_026804117.1	XP_060854123.1, XP_060854124.1	XP_049839383.1, XP_049839384.1, XP_049839385.1	XP_008196134.1, XP_970743.2
OG0002859		XP_027848864.1	XP_006569996.2	XP_008182059.1	asmbl_168243.p1, asmbl_168243.p2, asmbl_168244.p1, asmbl_168245.p1, asmbl_168245.p2	g50879.t1	STRG.26157.1.p1		asmbl_206987.p1, asmbl_211000.p1, asmbl_211000.p2, asmbl_211001.p1, asmbl_211002.p1, asmbl_211003.p1, asmbl_211003.p2	g67761.t1, g67762.t1, g69956.t1	STRG.31542.2.p1, STRG.32266.1.p1		TRINITY_DN1705_c0_g1_i1.p1	asmbl_130518.p1, asmbl_130518.p2, asmbl_130519.p1, asmbl_130520.p1, asmbl_130520.p2, asmbl_130521.p1	g26640.t1	STRG.22500.1.p1							XP_042212376.1, XP_042216615.1	NP_001167555.1, NP_001167556.1, NP_001295311.1, NP_002681.1, NP_037406.1, XP_005273592.1, XP_005273593.1, XP_005273594.1, XP_005273595.1, XP_005273596.1, XP_005273597.1, XP_006717838.1, XP_006717840.1, XP_011537952.1, XP_011537953.1, XP_011537956.1, XP_011537957.1, XP_011537958.1, XP_011537959.1, XP_011537964.1, XP_011537966.1, XP_016869072.1, XP_016869073.1, XP_016871573.1, XP_016871574.1, XP_016871577.1, XP_016871579.1, XP_016871580.1, XP_024303710.1, XP_024303711.1, XP_024303713.2, XP_047277856.1, XP_047277857.1, XP_047281042.1, XP_047281043.1, XP_047281044.1, XP_047281045.1, XP_047281046.1, XP_047281047.1, XP_047281048.1, XP_047281049.1, XP_047281050.1, XP_047281051.1, XP_047281052.1, XP_047281053.1, XP_047281054.1	XP_046658857.1, XP_046658917.1, XP_046658918.1, XP_046686880.1, XP_046687250.1, XP_046687251.1, XP_046687913.1	NP_001317435.1, NP_001317436.1, NP_035260.1, NP_064416.1, XP_006509093.1, XP_011240428.1, XP_030099215.1, XP_036009721.1, XP_036009722.1, XP_036017537.1, XP_036017538.1, XP_036017539.1	XP_064079240.1, XP_064079241.1, XP_064079242.1, XP_064079243.1, XP_064082578.1	XP_022165404.1	XP_039280060.1, XP_039280061.1, XP_039283131.1	XP_059469441.1, XP_059485102.1	XP_026813154.1, XP_026813155.1	XP_060842274.1, XP_060842276.1	XP_049834549.1, XP_049834550.1, XP_049834551.1, XP_049834553.1, XP_049853454.1	NP_001280508.1
OG0002860		XP_027854382.2, XP_050064001.1, XP_050064002.1, XP_050064003.1	XP_006568813.2, XP_006571051.2, XP_392189.5	XP_008178380.1, XP_008178381.1, XP_016656185.1, XP_029342442.1, XP_029342444.1, XP_029342446.1	asmbl_41963.p1, asmbl_41964.p1, asmbl_41965.p1, asmbl_41966.p1, asmbl_41967.p1	g11929.t1	STRG.5886.1.p1, STRG.5886.2.p1, STRG.5886.3.p1, STRG.5886.4.p1, STRG.5886.5.p1		asmbl_97986.p1, asmbl_97987.p1, asmbl_97987.p2, asmbl_97988.p1, asmbl_97989.p1, asmbl_97990.p1, asmbl_97991.p1, asmbl_97992.p1	g27283.t1	STRG.14306.1.p1, STRG.14306.2.p1, STRG.14306.3.p1, STRG.14306.4.p1, STRG.14306.5.p1		TRINITY_DN3035_c0_g1_i2.p1, TRINITY_DN3035_c0_g1_i5.p1, TRINITY_DN3035_c0_g1_i6.p1	asmbl_14929.p1, asmbl_14930.p1, asmbl_14931.p1, asmbl_14932.p1, asmbl_14933.p1, asmbl_14934.p1, asmbl_14934.p2, asmbl_14935.p1	g4600.t1	STRG.2627.1.p1, STRG.2627.2.p1, STRG.2627.3.p1, STRG.2627.4.p1, STRG.2627.5.p1		XP_037876965.1, XP_037876966.1, XP_037876967.1, XP_037876968.1, XP_037876970.1, XP_062532537.1, XP_062532538.1, XP_062532539.1		NP_001259060.1, NP_001284715.1, NP_651925.1	XP_046457818.1, XP_046457820.1, XP_046457821.1, XP_046457822.1, XP_046457823.1, XP_046457824.1, XP_046457825.1, XP_046457826.1	XP_050530007.1, XP_050530008.1	XP_042209136.1, XP_042209137.1, XP_042209139.1, XP_042209140.1, XP_042209141.1, XP_042209142.1, XP_042209143.1, XP_042209144.1, XP_042209145.1, XP_042209146.1, XP_042209147.1, XP_042209148.1, XP_042219652.1	NP_001350541.1, NP_003202.3, XP_047285442.1, XP_047285443.1, XP_047285444.1, XP_047285445.1	XP_046682191.1, XP_046682192.1	NP_001345446.1, NP_035691.2, NP_766140.2, XP_006521693.1, XP_030100908.1	XP_064105460.1	XP_022173248.1	XP_022189740.2	XP_059490851.1, XP_059491117.1, XP_059491118.1, XP_059491119.1	XP_026816325.1, XP_026816326.1, XP_026816327.1	XP_060848080.1, XP_060848081.1, XP_060848082.1, XP_060848083.1	XP_049847331.1	XP_015840398.1, XP_970220.2
OG0002861		XP_050060106.1, XP_050060107.1, XP_050060109.1			asmbl_103754.p1, asmbl_103757.p1, asmbl_103758.p1, asmbl_187255.p1, asmbl_187256.p1, asmbl_187257.p1, asmbl_98060.p1, asmbl_98060.p3, asmbl_98061.p1, asmbl_98062.p1, asmbl_98062.p2, asmbl_98062.p3, asmbl_98063.p1, asmbl_98063.p3, asmbl_98064.p1, asmbl_98065.p1, asmbl_98065.p3, asmbl_98067.p1, asmbl_98067.p3, asmbl_98068.p1, asmbl_98068.p3, asmbl_98069.p1, asmbl_98069.p3, asmbl_98072.p1	g28432.t1, g28432.t2, g28432.t3, g28432.t4, g30386.t1, g55955.t2, g57555.t1	STRG.14765.1.p1, STRG.14765.1.p3, STRG.14765.2.p1, STRG.14765.2.p3, STRG.15647.1.p1, STRG.29420.1.p1, STRG.29420.2.p1	TRINITY_GG_1543_c2_g1_i3.p1, TRINITY_GG_1543_c2_g1_i4.p1, TRINITY_GG_1543_c2_g1_i5.p1, TRINITY_GG_1543_c2_g1_i5.p2, TRINITY_GG_1543_c2_g1_i8.p1, TRINITY_GG_1543_c2_g1_i8.p2	asmbl_167318.p1, asmbl_167319.p1, asmbl_167320.p1, asmbl_167321.p1, asmbl_167322.p1, asmbl_167323.p1, asmbl_167324.p1, asmbl_167329.p1, asmbl_29263.p1, asmbl_29263.p3, asmbl_29264.p1, asmbl_29265.p1, asmbl_29265.p2, asmbl_29266.p1, asmbl_29266.p2, asmbl_29268.p1, asmbl_29269.p1	g50680.t1, g50680.t2, g50680.t3, g7721.t2, g7721.t3	STRG.24877.1.p1, STRG.24877.2.p1, STRG.4091.1.p1, STRG.4091.3.p1, STRG.4091.3.p2, STRG.4091.4.p1, STRG.4091.4.p2		TRINITY_DN4873_c0_g1_i1.p1, TRINITY_DN4873_c0_g1_i1.p3, TRINITY_DN4873_c0_g1_i3.p1, TRINITY_DN4873_c0_g1_i5.p1, TRINITY_DN4873_c0_g1_i6.p1, TRINITY_DN4873_c0_g1_i7.p1	asmbl_37470.p1, asmbl_37471.p1, asmbl_37472.p1, asmbl_37472.p2, asmbl_37473.p1, asmbl_37474.p1, asmbl_37476.p1, asmbl_37477.p1, asmbl_37478.p1, asmbl_95374.p1, asmbl_95375.p1, asmbl_95375.p2, asmbl_95376.p1, asmbl_95376.p2, asmbl_95377.p1, asmbl_95377.p2, asmbl_95378.p1, asmbl_95378.p2, asmbl_95379.p1	g20176.t1, g9939.t1, g9939.t2, g9939.t3, g9939.t4	STRG.16441.1.p1, STRG.16441.3.p1, STRG.16441.3.p2, STRG.6973.1.p1, STRG.6973.2.p1						XP_050530698.1, XP_050530699.1, XP_050530701.1							XP_039280444.1, XP_039280535.1, XP_039280536.1, XP_039280537.1		XP_026804917.1
OG0002862		XP_050061809.1, XP_050061810.1		XP_003240583.1, XP_029341579.1, XP_029341601.1, XP_029348039.1	asmbl_119860.p1, asmbl_119862.p1, asmbl_121341.p1, asmbl_121353.p1, asmbl_121355.p1, asmbl_121356.p1, asmbl_121357.p1, asmbl_121358.p1, asmbl_121366.p1, asmbl_190700.p1, asmbl_45938.p1, asmbl_45939.p1, asmbl_45940.p1	g12985.t1, g12985.t2, g29498.t1, g35513.t1, g35513.t2, g36045.t1, g36047.t1, g36049.t1, g58869.t1	STRG.18127.1.p1, STRG.18462.1.p1, STRG.18465.1.p1, STRG.18465.2.p1, STRG.30018.1.p1, STRG.6542.1.p1	TRINITY_GG_12592_c1_g1_i2.p1, TRINITY_GG_12592_c1_g1_i3.p1, TRINITY_GG_12592_c1_g1_i4.p1, TRINITY_GG_13293_c0_g1_i2.p1, TRINITY_GG_13293_c0_g1_i3.p2, TRINITY_GG_13293_c0_g1_i7.p1, TRINITY_GG_21848_c0_g1_i1.p1, TRINITY_GG_21848_c0_g1_i2.p1	asmbl_145559.p1, asmbl_145560.p1, asmbl_145561.p1, asmbl_196185.p1, asmbl_196186.p1, asmbl_196187.p1, asmbl_196190.p1, asmbl_209197.p1, asmbl_209198.p1, asmbl_215282.p1, asmbl_215283.p1, asmbl_217233.p1, asmbl_58978.p1, asmbl_58979.p1	g16023.t1, g42727.t1, g42727.t2, g42729.t1, g60597.t1, g62602.t1, g62602.t2, g68818.t1, g72303.t1, g72303.t2, g73649.t1, g73649.t2	STRG.21607.1.p1, STRG.21607.2.p1, STRG.29631.1.p1, STRG.29631.2.p1, STRG.31870.1.p1, STRG.32975.1.p1, STRG.33345.1.p1, STRG.8423.1.p1	TRINITY_GG_10706_c0_g1_i1.p2, TRINITY_GG_11171_c0_g1_i1.p1, TRINITY_GG_11171_c0_g1_i2.p1, TRINITY_GG_11171_c0_g1_i3.p1, TRINITY_GG_7493_c0_g1_i2.p1	TRINITY_DN8465_c0_g1_i1.p1, TRINITY_DN8465_c0_g1_i2.p1	asmbl_31727.p1, asmbl_31736.p1, asmbl_34750.p1, asmbl_34751.p1, asmbl_34752.p1, asmbl_34784.p1, asmbl_34785.p1, asmbl_34786.p1, asmbl_34787.p1, asmbl_3486.p1	g806.t3, g8342.t1, g9218.t1, g9218.t2, g9230.t1, g9230.t2, g9230.t3	STRG.5625.1.p1, STRG.590.1.p1, STRG.6327.1.p1, STRG.6327.2.p1, STRG.6333.1.p1, STRG.6333.2.p1	TRINITY_GG_512_c20_g1_i1.p1, TRINITY_GG_856_c12_g1_i1.p1, TRINITY_GG_856_c12_g1_i2.p1											XP_022161042.1, XP_022177042.1, XP_022177683.1, XP_022181980.1			XP_026821549.1, XP_026821674.1, XP_026821736.1	XP_060847079.1, XP_060847173.1, XP_060853302.1
OG0002863		XP_050061833.1, XP_050061838.1, XP_050061844.1		XP_029345544.1, XP_029346612.1, XP_029346866.1	asmbl_82947.p1, asmbl_82947.p2, asmbl_82948.p1, asmbl_82948.p2, asmbl_82950.p1, asmbl_82950.p2, asmbl_82953.p1, asmbl_82953.p2, asmbl_82954.p1, asmbl_82956.p1, asmbl_82956.p2, asmbl_82959.p1, asmbl_82960.p1, asmbl_82963.p1, asmbl_82964.p1, asmbl_83920.p1, asmbl_83922.p1, asmbl_83923.p1, asmbl_83924.p1, asmbl_83924.p2, asmbl_83926.p1, asmbl_83926.p2, asmbl_83927.p1, asmbl_83928.p1, asmbl_83928.p2, asmbl_83934.p1, asmbl_83936.p1	g23791.t1, g23792.t1, g23792.t2, g23792.t3, g24054.t1, g24054.t2	STRG.12263.1.p1, STRG.12263.1.p2, STRG.12263.2.p1, STRG.12263.3.p1, STRG.12264.1.p1, STRG.12264.2.p1, STRG.12416.1.p1, STRG.12416.1.p2, STRG.12416.2.p1, STRG.12416.2.p2, STRG.12416.3.p1, STRG.12416.4.p1, STRG.12417.1.p1	TRINITY_GG_14840_c0_g1_i1.p1, TRINITY_GG_2397_c10_g1_i1.p1, TRINITY_GG_2397_c4_g1_i1.p1, TRINITY_GG_2397_c4_g1_i7.p1, TRINITY_GG_2397_c4_g1_i8.p1, TRINITY_GG_2397_c5_g1_i1.p1, TRINITY_GG_2397_c5_g1_i3.p1, TRINITY_GG_2397_c5_g1_i5.p1	asmbl_23224.p1, asmbl_23225.p1, asmbl_23225.p2, asmbl_23227.p1, asmbl_23228.p1, asmbl_23230.p1, asmbl_23231.p1, asmbl_23231.p2, asmbl_23234.p1	g6171.t1, g6171.t2	STRG.3321.1.p1, STRG.3321.2.p1, STRG.3321.2.p2, STRG.3321.3.p1, STRG.3321.3.p2, STRG.3321.4.p1, STRG.3321.5.p1		TRINITY_DN31902_c0_g1_i1.p1, TRINITY_DN37524_c0_g1_i1.p1	asmbl_139678.p1, asmbl_139678.p2, asmbl_139680.p1, asmbl_139681.p1, asmbl_139682.p1, asmbl_139683.p1, asmbl_139690.p1, asmbl_139692.p1, asmbl_139693.p1, asmbl_139694.p1, asmbl_139694.p2	g28204.t1, g28204.t2, g28204.t3	STRG.24102.1.p1, STRG.24102.2.p1, STRG.24102.2.p2, STRG.24102.3.p1, STRG.24102.3.p2, STRG.24102.4.p1, STRG.24102.5.p1	TRINITY_GG_3213_c35_g1_i11.p1, TRINITY_GG_3213_c35_g1_i11.p2, TRINITY_GG_3213_c35_g1_i15.p1, TRINITY_GG_3213_c35_g1_i16.p1, TRINITY_GG_3213_c35_g1_i4.p1, TRINITY_GG_3213_c35_g1_i5.p1, TRINITY_GG_3213_c35_g1_i8.p1, TRINITY_GG_3213_c35_g1_i9.p1, TRINITY_GG_3213_c35_g2_i1.p1											XP_022162731.1, XP_022162732.1, XP_022162733.1, XP_022162734.1, XP_022162735.1			XP_026808667.1	XP_060836279.1, XP_060838304.1, XP_060838305.1
OG0002864		XP_050062967.1, XP_050063260.1, XP_050063565.1, XP_050065141.1, XP_050065745.1, XP_050066151.1			asmbl_102177.p3, asmbl_106512.p1, asmbl_141740.p3, asmbl_150159.p2, asmbl_150161.p1, asmbl_150162.p1, asmbl_153284.p1, asmbl_160499.p2, asmbl_192057.p2, asmbl_195665.p1, asmbl_203817.p1, asmbl_203825.p2, asmbl_34911.p1, asmbl_36710.p1, asmbl_48963.p3, asmbl_50885.p2, asmbl_93404.p1	g10543.t1, g13689.t1, g14333.t1, g26840.t1, g29818.t1, g31427.t1, g44999.t1, g45996.t1, g59364.t1, g60767.t1, g64044.t1, g64052.t1	STRG.15390.1.p2, STRG.23122.1.p1, STRG.23122.2.p1	TRINITY_GG_10636_c0_g3_i1.p1, TRINITY_GG_10828_c0_g1_i1.p1, TRINITY_GG_10828_c0_g1_i2.p1, TRINITY_GG_5538_c0_g1_i1.p1	asmbl_109378.p1, asmbl_115022.p1, asmbl_144924.p1, asmbl_144925.p1, asmbl_145162.p1, asmbl_160098.p2, asmbl_16118.p2, asmbl_174444.p1, asmbl_183676.p1, asmbl_185191.p1, asmbl_186874.p2, asmbl_186875.p2, asmbl_187546.p1, asmbl_194087.p1, asmbl_195380.p1, asmbl_196288.p2, asmbl_202606.p1, asmbl_204468.p1, asmbl_207987.p1, asmbl_208084.p1, asmbl_208698.p1, asmbl_211123.p3, asmbl_90152.p1	g24721.t1, g31040.t1, g32987.t1, g42587.t1, g4401.t1, g47792.t1, g53543.t1, g57303.t1, g57865.t1, g58647.t1, g58933.t1, g61795.t1, g62289.t1, g65610.t1, g66536.t1, g68286.t1, g68615.t1	STRG.13168.1.p1, STRG.21488.1.p1, STRG.28120.1.p2, STRG.29514.1.p1	TRINITY_GG_1076_c0_g1_i1.p1, TRINITY_GG_4207_c0_g1_i1.p1, TRINITY_GG_5715_c0_g1_i1.p1, TRINITY_GG_8960_c7_g1_i1.p4, TRINITY_GG_8960_c7_g1_i5.p2, TRINITY_GG_9553_c8_g1_i1.p1		asmbl_162793.p1, asmbl_165035.p1, asmbl_169919.p1, asmbl_173429.p1, asmbl_173465.p1, asmbl_176086.p1, asmbl_7364.p1	g17168.t1, g2088.t1, g31059.t1, g32177.t1, g33492.t1, g33929.t1, g34582.t1, g36098.t1, g37043.t1, g38522.t1, g38673.t1, g38685.t1, g38686.t1, g39769.t1, g40012.t1, g41531.t1	STRG.13798.1.p1, STRG.26718.1.p1, STRG.30127.1.p1	TRINITY_GG_5578_c0_g1_i1.p1
OG0002865		XP_050063105.1, XP_050066532.1		XP_016655892.1, XP_016662280.1	asmbl_124170.p1, asmbl_124171.p1, asmbl_137768.p1, asmbl_142642.p1, asmbl_146319.p1, asmbl_196123.p1, asmbl_196126.p1, asmbl_196127.p1, asmbl_196129.p1, asmbl_199665.p1, asmbl_199666.p1, asmbl_202315.p1, asmbl_203501.p1, asmbl_67834.p1, asmbl_82342.p1, asmbl_82343.p1	g19338.t1, g40817.t1, g42393.t1, g62244.t1, g63312.t1, g63887.t1	STRG.12167.1.p1, STRG.12167.2.p1, STRG.18962.1.p1, STRG.18964.1.p1, STRG.18965.1.p1, STRG.22516.1.p1, STRG.30971.1.p1, STRG.30972.1.p2, STRG.31595.1.p1	TRINITY_GG_17545_c1_g1_i1.p1, TRINITY_GG_20114_c0_g1_i1.p1, TRINITY_GG_20114_c0_g1_i2.p1, TRINITY_GG_23151_c0_g1_i1.p1, TRINITY_GG_23151_c0_g1_i2.p1, TRINITY_GG_8580_c0_g1_i1.p1, TRINITY_GG_8580_c0_g1_i10.p1, TRINITY_GG_8580_c0_g1_i11.p1, TRINITY_GG_8580_c0_g1_i12.p1, TRINITY_GG_8580_c0_g1_i13.p1, TRINITY_GG_8580_c0_g1_i15.p1, TRINITY_GG_8580_c0_g1_i2.p1, TRINITY_GG_8580_c0_g1_i3.p1, TRINITY_GG_8580_c0_g1_i4.p1, TRINITY_GG_8580_c0_g1_i6.p1	asmbl_123630.p1, asmbl_125057.p1, asmbl_187215.p1, asmbl_187216.p1, asmbl_194955.p1, asmbl_194959.p1, asmbl_194961.p1, asmbl_194962.p1, asmbl_194963.p1, asmbl_20170.p1, asmbl_202915.p1, asmbl_43988.p1, asmbl_97767.p1, asmbl_97768.p1	g11444.t1, g27194.t1, g35562.t1, g36008.t1, g5352.t1, g58771.t1, g58771.t2, g62123.t1, g65768.t1	STRG.14273.1.p1, STRG.29427.1.p1, STRG.29428.1.p1, STRG.29428.2.p1, STRG.29428.3.p1, STRG.4364.1.p1	TRINITY_GG_13152_c0_g1_i1.p1, TRINITY_GG_16626_c10_g1_i1.p1, TRINITY_GG_697_c28_g1_i1.p1, TRINITY_GG_697_c28_g1_i2.p1, TRINITY_GG_7145_c14_g2_i2.p1, TRINITY_GG_7145_c14_g2_i3.p1, TRINITY_GG_7145_c14_g2_i5.p1		asmbl_164412.p1, asmbl_164413.p1, asmbl_16846.p1, asmbl_177240.p1, asmbl_178794.p1, asmbl_179138.p1, asmbl_25204.p1, asmbl_25206.p1, asmbl_70156.p1, asmbl_70157.p1, asmbl_79827.p1, asmbl_79828.p2, asmbl_79829.p1, asmbl_79830.p1	g34274.t1, g41518.t1, g5285.t1	STRG.12538.1.p1, STRG.12538.2.p1, STRG.14054.1.p1, STRG.14054.2.p2, STRG.28826.1.p1, STRG.32139.1.p1, STRG.4358.1.p1, STRG.4358.2.p1	TRINITY_GG_2176_c5_g1_i1.p1, TRINITY_GG_2176_c5_g1_i2.p1, TRINITY_GG_257_c37_g1_i1.p1, TRINITY_GG_8829_c0_g1_i1.p1											XP_022162987.1, XP_022166686.1, XP_022167044.1, XP_022169830.1
OG0002866		XP_050063463.1		XP_029341858.1	asmbl_101588.p1, asmbl_101589.p1, asmbl_175943.p1, asmbl_189294.p1, asmbl_213277.p1, asmbl_213278.p1, asmbl_213279.p1, asmbl_26769.p1, asmbl_26770.p1, asmbl_34624.p1, asmbl_34625.p2, asmbl_34980.p1, asmbl_41955.p1, asmbl_41956.p1	g10099.t1, g11925.t1, g11926.t1, g29565.t1, g29565.t2, g29565.t3, g53555.t1, g58293.t1, g67698.t1, g67699.t1, g8035.t1, g9997.t1, g9999.t1	STRG.15300.1.p1, STRG.29766.1.p1, STRG.34002.1.p1, STRG.3555.1.p1, STRG.4782.1.p1, STRG.5882.1.p1	TRINITY_GG_18105_c0_g1_i1.p1, TRINITY_GG_3046_c0_g1_i1.p1, TRINITY_GG_3933_c0_g1_i1.p1, TRINITY_GG_5416_c2_g1_i1.p1	asmbl_121075.p1, asmbl_122685.p1, asmbl_124457.p1, asmbl_124458.p1, asmbl_125664.p1, asmbl_125665.p1, asmbl_159182.p1, asmbl_176831.p1, asmbl_176832.p1, asmbl_195592.p1, asmbl_203898.p1, asmbl_203899.p1, asmbl_203899.p2, asmbl_27457.p1, asmbl_27458.p1, asmbl_58484.p1, asmbl_58489.p1, asmbl_58490.p1, asmbl_97821.p1	g15777.t1, g15779.t1, g15779.t2, g27214.t1, g34801.t1, g35263.t1, g35794.t1, g35795.t1, g36226.t1, g47321.t1, g54514.t1, g62377.t1, g66236.t1, g66237.t1, g7201.t1, g7202.t1, g7203.t1	STRG.26437.1.p1, STRG.3852.1.p1	TRINITY_GG_10575_c11_g1_i1.p1, TRINITY_GG_1411_c0_g1_i1.p1, TRINITY_GG_14133_c20_g1_i1.p1, TRINITY_GG_14133_c35_g1_i1.p1, TRINITY_GG_144_c0_g1_i1.p1, TRINITY_GG_14916_c7_g1_i1.p1, TRINITY_GG_3563_c8_g1_i1.p1, TRINITY_GG_9590_c5_g1_i1.p1		asmbl_11100.p1, asmbl_11101.p1, asmbl_39293.p1, asmbl_64634.p1	g10381.t1, g14925.t1, g3098.t1	STRG.1824.1.p1	TRINITY_GG_1194_c0_g1_i1.p1, TRINITY_GG_1491_c25_g1_i1.p1						XP_042213139.1		XP_046675953.1, XP_046679362.1, XP_046683939.1, XP_046684566.1, XP_046684778.1, XP_046686005.1, XP_046687614.1, XP_046687615.1		XP_064085627.1, XP_064102122.1		XP_022204640.2, XP_022205322.2, XP_039276072.1, XP_039282324.1, XP_039283498.1, XP_039283499.1, XP_039283500.1, XP_039284814.1, XP_039291195.1, XP_039292490.1, XP_039293093.1, XP_039293094.1				XP_049855595.1
OG0002867				XP_029347999.1	asmbl_104296.p1, asmbl_105871.p1, asmbl_119989.p1, asmbl_139669.p1, asmbl_186123.p1, asmbl_26599.p1, asmbl_62953.p1, asmbl_72300.p1, asmbl_74743.p1, asmbl_77850.p2, asmbl_77898.p1, asmbl_98006.p1	g17799.t1, g20689.t1, g21491.t1, g22376.t1, g22384.t1, g28412.t1, g30568.t1, g31153.t1, g31154.t1, g35558.t1, g41413.t1, g57077.t1, g7979.t1		TRINITY_GG_5955_c0_g3_i1.p1, TRINITY_GG_6591_c16_g1_i1.p1	asmbl_108096.p1, asmbl_110100.p1, asmbl_124852.p3, asmbl_124852.p4, asmbl_124864.p1, asmbl_127250.p2, asmbl_144243.p1, asmbl_157902.p1, asmbl_187259.p1, asmbl_188366.p1, asmbl_1938.p1, asmbl_205737.p1, asmbl_210662.p1, asmbl_213088.p1, asmbl_32267.p1, asmbl_86630.p1, asmbl_86635.p1, asmbl_87949.p1, asmbl_94070.p1, asmbl_9889.p1	g23719.t1, g23728.t1, g24051.t1, g26063.t1, g2640.t1, g30720.t1, g31394.t1, g35932.t1, g35933.t1, g42225.t1, g46946.t1, g487.t1, g58789.t1, g58790.t1, g58796.t1, g58797.t1, g59212.t1, g67170.t1, g69797.t1, g71084.t1, g72210.t1, g8388.t1	STRG.12607.2.p1, STRG.18311.1.p3, STRG.18311.1.p4, STRG.18744.1.p2	TRINITY_GG_12138_c14_g2_i1.p1, TRINITY_GG_15407_c0_g1_i1.p1, TRINITY_GG_1808_c3_g1_i1.p1, TRINITY_GG_4176_c17_g2_i2.p2, TRINITY_GG_7292_c6_g1_i1.p1		asmbl_15152.p1, asmbl_169302.p1, asmbl_37271.p2, asmbl_44904.p1, asmbl_52977.p1	g11650.t1, g13084.t1, g36754.t1	STRG.4815.1.p1	TRINITY_GG_1262_c11_g1_i1.p1, TRINITY_GG_1420_c37_g2_i1.p1, TRINITY_GG_422_c6_g1_i2.p2, TRINITY_GG_422_c6_g1_i8.p2								XP_046662764.1, XP_046662939.1, XP_046663518.1, XP_046666496.1, XP_046666521.1, XP_046666525.1, XP_046670989.1, XP_046671021.1, XP_046671059.1, XP_046674625.1, XP_046674722.1, XP_046674914.1, XP_046677042.1, XP_046679228.1, XP_046679229.1, XP_046679303.1, XP_046679306.1, XP_046683402.1, XP_046683403.1, XP_046683670.1, XP_046683689.1, XP_046685480.1, XP_046685546.1, XP_046685900.1				XP_022194553.2, XP_022203905.2, XP_039291285.1
OG0002868					asmbl_110356.p1, asmbl_113050.p1, asmbl_14627.p1, asmbl_154001.p1, asmbl_173536.p1, asmbl_177477.p1, asmbl_196885.p1, asmbl_198198.p1, asmbl_25618.p1, asmbl_25619.p1, asmbl_30570.p1, asmbl_32474.p1, asmbl_52942.p1, asmbl_91575.p1	g14898.t1, g25159.t1, g26341.t1, g26765.t1, g28406.t1, g32772.t1, g46188.t1, g54072.t1, g60703.t1, g61741.t1, g7726.t1, g8046.t1, g9408.t1	STRG.14756.1.p3, STRG.31346.1.p1	TRINITY_GG_12632_c30_g1_i1.p1, TRINITY_GG_15459_c0_g1_i1.p1, TRINITY_GG_17500_c0_g2_i1.p1, TRINITY_GG_20665_c0_g1_i1.p1, TRINITY_GG_21002_c86_g1_i1.p1, TRINITY_GG_22690_c5_g2_i1.p1, TRINITY_GG_2284_c0_g1_i1.p1, TRINITY_GG_23461_c0_g3_i1.p1, TRINITY_GG_2912_c0_g1_i1.p1, TRINITY_GG_3934_c6_g1_i1.p1, TRINITY_GG_4309_c79_g1_i1.p1, TRINITY_GG_4851_c6_g1_i1.p1, TRINITY_GG_4851_c6_g1_i2.p1, TRINITY_GG_7060_c40_g1_i1.p1, TRINITY_GG_7439_c6_g1_i1.p1	asmbl_105486.p1, asmbl_112765.p2, asmbl_134036.p1, asmbl_143834.p1, asmbl_14412.p1, asmbl_146029.p1, asmbl_164772.p1, asmbl_17710.p1, asmbl_17711.p1, asmbl_183784.p1, asmbl_190160.p1, asmbl_203109.p1, asmbl_40818.p2, asmbl_42675.p1, asmbl_86550.p1, asmbl_88750.p3, asmbl_98033.p1, asmbl_98886.p3, asmbl_98887.p2	g10523.t1, g12636.t1, g23688.t1, g27753.t1, g29154.t1, g32311.t1, g38671.t1, g3962.t1, g40054.t1, g42126.t1, g42895.t1, g4798.t1, g4798.t2, g49662.t1, g57397.t1, g59110.t1, g59977.t1, g6530.t1	STRG.1481.1.p2, STRG.1481.1.p3, STRG.15080.1.p1, STRG.15899.1.p1	TRINITY_GG_12060_c0_g2_i1.p1, TRINITY_GG_13496_c3_g1_i1.p1, TRINITY_GG_13496_c3_g1_i2.p1, TRINITY_GG_14336_c26_g2_i1.p1, TRINITY_GG_14336_c26_g2_i1.p2, TRINITY_GG_15768_c2_g2_i1.p2, TRINITY_GG_16369_c2_g1_i1.p1, TRINITY_GG_16369_c2_g2_i1.p1, TRINITY_GG_2184_c60_g1_i1.p1, TRINITY_GG_2807_c3_g1_i1.p1, TRINITY_GG_3677_c15_g2_i1.p1, TRINITY_GG_4085_c0_g1_i1.p1, TRINITY_GG_4507_c11_g3_i1.p1, TRINITY_GG_5287_c10_g2_i1.p1, TRINITY_GG_6043_c183_g1_i1.p1, TRINITY_GG_6273_c1_g1_i1.p1	TRINITY_DN46612_c0_g1_i1.p1	asmbl_115831.p1, asmbl_125765.p1, asmbl_152896.p1, asmbl_77312.p1, asmbl_91820.p1	g17043.t1, g19531.t1, g30238.t1	STRG.26200.1.p1, STRG.27040.1.p1	TRINITY_GG_10547_c0_g1_i1.p1, TRINITY_GG_1961_c193_g1_i1.p1, TRINITY_GG_2801_c101_g1_i1.p1, TRINITY_GG_2971_c38_g1_i1.p1, TRINITY_GG_2971_c38_g1_i3.p1, TRINITY_GG_4358_c0_g1_i1.p1, TRINITY_GG_9913_c1_g1_i1.p1
OG0002869					asmbl_197274.p1, asmbl_203813.p2, asmbl_206811.p2, asmbl_87729.p1	g25221.t1, g61398.t1	STRG.24941.1.p2, STRG.32326.1.p1	TRINITY_GG_22515_c0_g1_i1.p2, TRINITY_GG_22515_c0_g1_i2.p2, TRINITY_GG_22515_c0_g1_i4.p2, TRINITY_GG_22515_c0_g1_i7.p1	asmbl_109730.p2, asmbl_191997.p2, asmbl_192009.p2, asmbl_213051.p2, asmbl_215628.p2, asmbl_215632.p2, asmbl_215637.p2, asmbl_216068.p1, asmbl_216720.p2, asmbl_216728.p2, asmbl_217305.p2, asmbl_217316.p2	g59689.t1, g72776.t1	STRG.16161.1.p2, STRG.28515.1.p1, STRG.33104.1.p2, STRG.33258.1.p2	TRINITY_GG_10863_c2_g1_i3.p3, TRINITY_GG_11982_c0_g1_i1.p1, TRINITY_GG_11982_c0_g1_i2.p2, TRINITY_GG_11982_c0_g1_i3.p2, TRINITY_GG_12898_c12_g1_i1.p2, TRINITY_GG_13297_c0_g1_i4.p3, TRINITY_GG_13297_c0_g1_i7.p3, TRINITY_GG_13297_c0_g1_i8.p3, TRINITY_GG_14_c1_g1_i1.p1, TRINITY_GG_16614_c0_g2_i1.p1, TRINITY_GG_16614_c0_g2_i2.p1, TRINITY_GG_16614_c0_g2_i3.p1, TRINITY_GG_3064_c1_g1_i1.p2, TRINITY_GG_3069_c0_g1_i1.p1, TRINITY_GG_3281_c0_g1_i1.p3, TRINITY_GG_6594_c0_g1_i1.p2, TRINITY_GG_6594_c0_g1_i2.p3, TRINITY_GG_7359_c3_g1_i1.p2		asmbl_1352.p2, asmbl_158237.p2, asmbl_158740.p1, asmbl_158749.p2, asmbl_159118.p2, asmbl_159493.p2, asmbl_160397.p1, asmbl_160707.p1, asmbl_162560.p2, asmbl_162584.p2, asmbl_163762.p2, asmbl_163764.p2, asmbl_164029.p1, asmbl_170076.p1, asmbl_173100.p1, asmbl_173982.p2, asmbl_174331.p2, asmbl_174425.p2, asmbl_175400.p1, asmbl_175467.p2, asmbl_175473.p1, asmbl_175880.p2, asmbl_176031.p1, asmbl_176126.p2, asmbl_176129.p2, asmbl_176208.p2, asmbl_177546.p2, asmbl_177549.p2, asmbl_177551.p2, asmbl_80739.p1	g17580.t1, g32525.t1, g32526.t1, g33471.t1, g37113.t1, g38538.t1, g39644.t1, g39681.t1, g39987.t1, g40460.t1, g41515.t1	STRG.28634.1.p2, STRG.31575.1.p1, STRG.31772.1.p1, STRG.31795.1.p2, STRG.32220.1.p2	TRINITY_GG_10735_c0_g2_i1.p1, TRINITY_GG_10768_c0_g1_i1.p1, TRINITY_GG_11707_c0_g1_i1.p1, TRINITY_GG_11904_c0_g1_i1.p2, TRINITY_GG_11973_c0_g1_i1.p2, TRINITY_GG_12156_c0_g1_i1.p1, TRINITY_GG_12491_c0_g1_i1.p2, TRINITY_GG_12606_c0_g3_i1.p1, TRINITY_GG_12652_c0_g1_i1.p1, TRINITY_GG_12928_c0_g1_i1.p3, TRINITY_GG_13019_c1_g1_i1.p1, TRINITY_GG_13113_c0_g1_i1.p2, TRINITY_GG_14073_c4_g1_i1.p2, TRINITY_GG_14130_c2_g1_i1.p2, TRINITY_GG_14363_c0_g1_i1.p1, TRINITY_GG_14492_c0_g1_i1.p1, TRINITY_GG_4144_c0_g1_i1.p2, TRINITY_GG_4773_c1_g1_i1.p1, TRINITY_GG_4797_c0_g1_i1.p1, TRINITY_GG_5056_c2_g1_i1.p2, TRINITY_GG_5881_c0_g1_i1.p1, TRINITY_GG_6045_c0_g1_i1.p2, TRINITY_GG_6134_c0_g1_i1.p1, TRINITY_GG_8412_c2_g1_i1.p2, TRINITY_GG_8588_c0_g1_i1.p1
OG0002870	XP_001648345.1	XP_027837640.1, XP_027837648.1, XP_050055955.1, XP_050058260.1, XP_050058261.1, XP_050058262.1, XP_050058263.1	XP_392413.4	XP_001945167.1, XP_008178684.1, XP_029344860.1, XP_029344861.1	asmbl_186643.p1, asmbl_186653.p1, asmbl_194134.p1, asmbl_194135.p1, asmbl_194136.p1, asmbl_62249.p1, asmbl_62251.p1, asmbl_62253.p1	g17581.t1, g17581.t2, g57292.t1, g60208.t1, g60208.t2	STRG.29322.1.p1, STRG.30609.1.p1, STRG.30609.2.p1, STRG.9046.1.p1, STRG.9046.2.p1	TRINITY_GG_14070_c11_g2_i1.p1, TRINITY_GG_2917_c7_g1_i18.p1, TRINITY_GG_2917_c7_g1_i32.p1, TRINITY_GG_2917_c7_g1_i53.p1, TRINITY_GG_2917_c7_g1_i58.p1, TRINITY_GG_2917_c7_g1_i66.p1	asmbl_158017.p1, asmbl_158026.p1, asmbl_4248.p1, asmbl_4249.p1	g47005.t1, g973.t1, g973.t2	STRG.23439.1.p1, STRG.652.1.p1	TRINITY_GG_952_c21_g1_i1.p1, TRINITY_GG_952_c21_g1_i15.p1, TRINITY_GG_952_c21_g1_i5.p1	TRINITY_DN7415_c0_g1_i2.p1	asmbl_118369.p1, asmbl_118371.p1, asmbl_129417.p1, asmbl_129418.p1, asmbl_129419.p1, asmbl_129420.p1	g24709.t1, g26465.t1, g26465.t2	STRG.20671.1.p1, STRG.22347.1.p1, STRG.22347.2.p1, STRG.22347.3.p1		NP_001040508.1	NP_498980.1	NP_649197.1, NP_730502.1	XP_046440609.1	XP_050544740.1	XP_042243013.1, XP_042243014.1	NP_001012750.1, NP_001338672.1, NP_001338673.1, NP_001338674.1, NP_001338676.1, NP_001338677.1, NP_001338679.1, NP_001338682.1, NP_001912.2, XP_005262835.1, XP_016863309.1	XP_046665339.1, XP_046665341.1, XP_046665342.1, XP_046685255.1, XP_046685256.1, XP_046685257.1, XP_046685258.1	NP_001154987.2, NP_001154988.2, NP_848903.3, XP_006509505.1, XP_036009996.1, XP_036009997.1, XP_036009998.1	XP_064084697.1, XP_064084698.1, XP_064084699.1	XP_022181762.1, XP_022181769.1, XP_022182029.1, XP_022182030.1	XP_039295393.1	XP_059471468.1	XP_026804047.1, XP_026804048.1, XP_026804784.1, XP_026804785.1	XP_060852588.1, XP_060852597.1, XP_060852605.1, XP_060854110.1	XP_049836272.1, XP_049836273.1	XP_008197137.1, XP_973477.2, XP_973512.1
OG0002871	XP_001648658.2, XP_021700923.1, XP_021700924.1, XP_021700925.1, XP_021700926.1	XP_027842079.2, XP_027842080.2	XP_006559375.2, XP_016771229.1, XP_016771230.1, XP_016771231.1, XP_026300477.1	XP_001948516.2, XP_029346956.1	asmbl_164017.p1, asmbl_164018.p1, asmbl_164019.p1	g49597.t1	STRG.25461.1.p1		asmbl_171976.p1, asmbl_171977.p1, asmbl_171978.p1	g52482.t1	STRG.25650.1.p1		TRINITY_DN44534_c0_g1_i1.p1	asmbl_28218.p1, asmbl_28219.p1, asmbl_28220.p1, asmbl_28221.p1	g7436.t1	STRG.4864.1.p1	TRINITY_GG_1235_c3_g1_i1.p1, TRINITY_GG_1235_c3_g1_i2.p1, TRINITY_GG_1235_c3_g1_i3.p1, TRINITY_GG_1235_c3_g1_i4.p1	XP_037877752.1, XP_037877753.1	NP_001024141.1, NP_001300197.1, NP_001300198.1, NP_001300199.1, NP_001300200.1, NP_001379995.1, NP_505310.2, NP_505311.3	NP_650596.1	XP_046454881.1, XP_046454882.1, XP_046454883.1, XP_046454884.1, XP_046454885.1	XP_050531248.1, XP_050548449.1	XP_042242592.1, XP_042242593.1, XP_042242595.1, XP_042242596.1	NP_001027467.2, NP_001035917.1, NP_001035918.1, NP_001258906.1, NP_001258907.1, NP_001258908.1, NP_001258909.1, NP_001269234.1, NP_001269235.1, NP_001269236.1, NP_001269237.1, NP_001273578.1, NP_003567.2, NP_006365.2, NP_057626.2, XP_011508795.1, XP_011508796.1, XP_011508797.1, XP_011508798.1, XP_016858659.1, XP_047298111.1, XP_047298112.1, XP_047298880.1, XP_047298881.1	XP_046676755.1, XP_046688991.1	NP_001300673.1, NP_067512.3, NP_598490.1, NP_663440.1, XP_006518981.1, XP_006529831.1, XP_011243345.1, XP_017171477.1, XP_017174107.1	XP_064093288.1, XP_064093289.1, XP_064093290.1, XP_064093291.1, XP_064093292.1	XP_022166830.1	XP_039278966.1	XP_059480767.1, XP_059480768.1, XP_059480769.1	XP_026816856.1	XP_060846844.1, XP_060846845.1	XP_049849056.1, XP_049856560.1, XP_049856561.1, XP_049856562.1, XP_049856563.1, XP_049856564.1, XP_049856566.1	XP_008194083.1, XP_008194084.1, XP_015836017.1, XP_015836018.1, XP_015836019.1, XP_015836021.1
OG0002872	XP_001648811.1	XP_027844207.2, XP_050058816.1, XP_050058817.1, XP_050058818.1, XP_050058819.1, XP_050058820.1	XP_392111.2	XP_001952123.1, XP_016661733.1	asmbl_206495.p1, asmbl_206497.p1, asmbl_206498.p1, asmbl_206499.p1, asmbl_206500.p1, asmbl_206501.p1	g65240.t1	STRG.32838.1.p1, STRG.32838.2.p1, STRG.32838.3.p1, STRG.32838.4.p1, STRG.32838.5.p1, STRG.32838.6.p1	TRINITY_GG_9139_c1_g1_i22.p1, TRINITY_GG_9139_c1_g1_i23.p1, TRINITY_GG_9139_c1_g1_i33.p1, TRINITY_GG_9139_c1_g1_i34.p1, TRINITY_GG_9139_c1_g1_i38.p1, TRINITY_GG_9139_c1_g1_i42.p1, TRINITY_GG_9139_c1_g1_i50.p1, TRINITY_GG_9139_c1_g1_i56.p1, TRINITY_GG_9139_c1_g1_i64.p1, TRINITY_GG_9139_c1_g1_i65.p1, TRINITY_GG_9139_c1_g1_i69.p1, TRINITY_GG_9139_c1_g1_i7.p1	asmbl_148372.p1, asmbl_148373.p1, asmbl_148374.p1, asmbl_148375.p1, asmbl_148377.p1	g43666.t1	STRG.22047.1.p1, STRG.22047.2.p1, STRG.22047.3.p1, STRG.22047.4.p1, STRG.22047.5.p1	TRINITY_GG_11788_c19_g1_i17.p1, TRINITY_GG_11788_c19_g1_i23.p1, TRINITY_GG_11788_c19_g1_i24.p1, TRINITY_GG_11788_c19_g1_i26.p1, TRINITY_GG_11788_c19_g1_i27.p1, TRINITY_GG_11788_c19_g1_i28.p1, TRINITY_GG_11788_c19_g1_i39.p1, TRINITY_GG_11788_c19_g1_i43.p1, TRINITY_GG_11788_c19_g1_i54.p1, TRINITY_GG_11788_c19_g1_i9.p1	TRINITY_DN676_c0_g1_i10.p1, TRINITY_DN676_c0_g1_i16.p1, TRINITY_DN676_c0_g1_i17.p1, TRINITY_DN676_c0_g1_i22.p1, TRINITY_DN676_c0_g1_i24.p1	asmbl_59857.p1, asmbl_59858.p1, asmbl_59859.p1, asmbl_59860.p1, asmbl_59862.p1	g14190.t1	STRG.10911.1.p1, STRG.10911.2.p1, STRG.10911.3.p1, STRG.10911.4.p1, STRG.10911.5.p1	TRINITY_GG_2470_c26_g1_i1.p1, TRINITY_GG_2470_c26_g1_i14.p1, TRINITY_GG_2470_c26_g1_i18.p1, TRINITY_GG_2470_c26_g1_i22.p1, TRINITY_GG_2470_c26_g1_i37.p1, TRINITY_GG_2470_c26_g1_i50.p1	XP_004929914.1, XP_004929915.1, XP_021206122.1, XP_021206123.1	NP_001294824.1, NP_495142.1, NP_510789.1	NP_648149.1	XP_046449956.1, XP_046450375.1	XP_050520974.1	XP_042240000.1	NP_000007.1, NP_001120800.1, NP_001272971.1, NP_001272972.1, NP_001272973.1	XP_046676558.1, XP_046676564.1, XP_046676570.1, XP_046676576.1	NP_031408.1	XP_064111809.1, XP_064111810.1	XP_022178262.1	XP_039286680.1, XP_039286681.1	XP_059475206.1, XP_059475207.1	XP_026805449.1	XP_060853236.1	XP_049828834.1, XP_049846385.1, XP_049846386.1, XP_049846387.1, XP_049846388.1	XP_015832971.1, XP_970506.1, XP_974064.1, XP_974092.1
OG0002873	XP_001650198.2, XP_021703598.1, XP_021703599.1, XP_021703601.1, XP_021703602.1	XP_027844742.2	XP_394460.1	XP_008185641.1, XP_016661368.1, XP_016661369.1	asmbl_108925.p1, asmbl_108925.p2, asmbl_108932.p1, asmbl_92098.p1, asmbl_92099.p1	g26466.t1, g32370.t1, g6214.t1	STRG.13770.1.p1, STRG.16514.1.p1, STRG.16514.2.p1, STRG.16514.2.p2	TRINITY_GG_15526_c0_g2_i1.p1, TRINITY_GG_15526_c0_g2_i2.p1, TRINITY_GG_7402_c0_g1_i12.p2, TRINITY_GG_7402_c0_g1_i13.p1, TRINITY_GG_7402_c0_g1_i17.p1, TRINITY_GG_7402_c0_g1_i21.p1, TRINITY_GG_7402_c0_g1_i25.p1, TRINITY_GG_7402_c0_g1_i28.p1, TRINITY_GG_7402_c0_g1_i35.p1, TRINITY_GG_7402_c0_g1_i40.p1	asmbl_141370.p3, asmbl_6147.p1	g1515.t1, g41209.t1	STRG.20904.2.p3, STRG.853.1.p1	TRINITY_GG_3282_c0_g2_i1.p1, TRINITY_GG_3282_c0_g2_i10.p1, TRINITY_GG_3282_c0_g2_i11.p1, TRINITY_GG_3282_c0_g2_i12.p1, TRINITY_GG_3282_c0_g2_i13.p1, TRINITY_GG_3282_c0_g2_i14.p1, TRINITY_GG_3282_c0_g2_i5.p1, TRINITY_GG_3282_c0_g2_i8.p1, TRINITY_GG_3282_c0_g2_i9.p1		asmbl_135280.p3, asmbl_152246.p1, asmbl_152246.p3, asmbl_152247.p1, asmbl_152247.p3, asmbl_152254.p1	g30109.t1, g30109.t2	STRG.23305.2.p3, STRG.25993.1.p1		XP_004929510.2, XP_037870316.1, XP_062527421.1		NP_001285573.1, NP_001285574.1, NP_608741.1, NP_722869.1		XP_050526469.1, XP_050526470.1, XP_050526471.1, XP_050526472.1, XP_050526473.1	XP_042233046.1, XP_042233047.1	NP_001307395.1, NP_001307396.1, NP_001307397.1, NP_001350881.1, NP_775841.2, XP_005247326.1, XP_005247327.1, XP_006713625.1, XP_011510920.1, XP_011510921.1, XP_016861573.1, XP_016861575.1, XP_016861576.1, XP_047303838.1, XP_047303839.1, XP_047303841.1, XP_047303842.1, XP_047303843.1, XP_047303844.1, XP_047303846.1, XP_047303847.1, XP_047303848.1, XP_047303849.1, XP_047303850.1, XP_047303851.1	XP_046663681.1	NP_001007461.1, NP_001355632.1, XP_006522374.1, XP_011244238.1, XP_017172544.1, XP_030105025.1, XP_030105026.1, XP_036015889.1, XP_036015890.1, XP_036015891.1	XP_064092250.1, XP_064092251.1, XP_064092252.1	XP_022179908.1	XP_022199994.2	XP_059472856.1	XP_026815189.1	XP_060838014.1	XP_049834334.1	XP_008197982.1, XP_969573.1
OG0002874	XP_001652140.1, XP_021705142.1	XP_027845105.2, XP_050060509.1, XP_050060510.1	XP_016769403.1, XP_016769404.1	XP_001952497.2	asmbl_74771.p1, asmbl_74772.p1, asmbl_74773.p1, asmbl_74774.p1, asmbl_74775.p1, asmbl_74775.p2, asmbl_74776.p1, asmbl_74776.p2, asmbl_74777.p1, asmbl_74781.p1, asmbl_74783.p1, asmbl_74783.p2, asmbl_74784.p1, asmbl_74785.p1, asmbl_74789.p1, asmbl_74791.p1, asmbl_74791.p2, asmbl_74793.p1, asmbl_74795.p1, asmbl_74795.p2, asmbl_74795.p3, asmbl_74797.p1, asmbl_74798.p1, asmbl_74798.p2	g21509.t1	STRG.10995.1.p1, STRG.10995.2.p1		asmbl_133440.p1, asmbl_133441.p1, asmbl_133442.p1, asmbl_133443.p1, asmbl_133444.p1, asmbl_133445.p1, asmbl_133446.p1, asmbl_133447.p1, asmbl_133447.p2, asmbl_133449.p1, asmbl_133449.p2, asmbl_133450.p1, asmbl_133450.p2, asmbl_133451.p1, asmbl_133451.p2, asmbl_133453.p1, asmbl_133453.p2, asmbl_133453.p3, asmbl_133454.p1, asmbl_133455.p1, asmbl_133455.p2, asmbl_133455.p3	g38480.t1	STRG.19675.1.p1, STRG.19675.2.p1			asmbl_102988.p1, asmbl_102990.p1, asmbl_102992.p1, asmbl_102992.p2, asmbl_102993.p1, asmbl_102994.p1, asmbl_102997.p1, asmbl_102998.p1, asmbl_102998.p2, asmbl_102998.p3, asmbl_103005.p1, asmbl_103006.p1, asmbl_103006.p2	g21559.t1, g21559.t2	STRG.17938.1.p1, STRG.17938.2.p1, STRG.17938.3.p1, STRG.17938.3.p2		XP_004933776.2	NP_001379655.1, NP_508866.1, NP_740867.1	NP_001260085.1, NP_608907.1	XP_046457120.1	XP_050525416.1	XP_042242171.1, XP_042242172.1, XP_042242173.1	NP_060686.3, XP_011540010.2, XP_047280262.1, XP_054184581.1, XP_054184582.1	XP_046667843.1	NP_001292733.1, NP_001392980.1, NP_001392981.1, NP_001392982.1, NP_001392985.1, NP_766578.2	XP_064087640.1, XP_064087641.1	XP_022160891.1, XP_022160892.1	XP_039295652.1, XP_039295653.1	XP_059469854.1, XP_059469855.1	XP_026806167.1, XP_026806168.1	XP_060851865.1, XP_060851866.1, XP_060851867.1	XP_049852310.1, XP_049852311.1	XP_969975.2
OG0002875	XP_001652371.2, XP_021707700.1, XP_021707706.1	XP_027849869.2	XP_026296135.1	XP_008187471.2, XP_029341101.1	asmbl_140205.p1, asmbl_140205.p2, asmbl_140206.p1, asmbl_140206.p2, asmbl_140206.p3, asmbl_140208.p1, asmbl_140208.p2, asmbl_140209.p1, asmbl_140209.p2, asmbl_140209.p3, asmbl_140210.p1, asmbl_140210.p2, asmbl_140210.p3	g41632.t1, g41633.t1, g41633.t2	STRG.21521.1.p1, STRG.21521.2.p1, STRG.21521.2.p2, STRG.21521.3.p1, STRG.21521.4.p1, STRG.21521.4.p2		asmbl_26119.p1, asmbl_26120.p1, asmbl_26120.p2, asmbl_26121.p1, asmbl_26121.p2, asmbl_26122.p1, asmbl_26123.p1, asmbl_26124.p1, asmbl_26124.p2, asmbl_26126.p1	g6931.t1	STRG.3703.1.p1, STRG.3703.2.p1, STRG.3703.3.p1, STRG.3703.4.p1, STRG.3703.5.p1	TRINITY_GG_925_c15_g1_i1.p1, TRINITY_GG_925_c15_g1_i10.p1, TRINITY_GG_925_c15_g1_i5.p1, TRINITY_GG_925_c15_g1_i6.p1, TRINITY_GG_925_c15_g1_i6.p2		asmbl_22916.p1, asmbl_22917.p1, asmbl_22918.p1, asmbl_22919.p1, asmbl_22933.p1, asmbl_22945.p1	g6415.t1, g6417.t1	STRG.3983.1.p1, STRG.3983.2.p1, STRG.3983.3.p1, STRG.3983.4.p1, STRG.3987.1.p1, STRG.3987.2.p1		XP_004931162.2, XP_062526172.1	NP_001022014.1, NP_001364725.1	NP_649461.2	XP_046463739.1	XP_050530514.1	XP_042239977.1, XP_042239978.1	NP_001242992.1, NP_001242993.1, NP_001333012.1, NP_001834.2, NP_005067.1, NP_778203.1, XP_005268708.1, XP_006719304.1, XP_011532070.1, XP_011536228.1, XP_011536229.1, XP_016857688.1, XP_016861997.1, XP_016874315.1, XP_016874316.1, XP_024304611.1, XP_047285058.1, XP_047285060.1	XP_046682307.1, XP_046682308.1, XP_046682309.1	NP_001153119.1, NP_001153120.1, NP_001344980.1, NP_001398100.1, NP_031753.1, NP_796103.2, XP_006505792.1, XP_006520446.1, XP_006529425.1, XP_011239550.1, XP_017171912.1, XP_036015004.1	XP_064105621.1, XP_064105622.1	XP_022171906.1	XP_039297800.1	XP_059468899.1, XP_059468900.1	XP_026815959.1	XP_060843865.1	XP_049844901.1, XP_049845244.1	XP_064215376.1, XP_064215377.1
OG0002876	XP_001652733.2, XP_021708529.1, XP_021708530.1, XP_021708533.1	XP_050054872.1, XP_050061689.1, XP_050061690.1	XP_006562252.1, XP_006562782.1, XP_016767422.1, XP_026295912.1, XP_026296685.1	XP_001945406.1, XP_008181114.1, XP_029345051.1, XP_029345057.1, XP_029345066.1, XP_029345070.1, XP_029345076.1	asmbl_131559.p1, asmbl_131560.p1, asmbl_5431.p1, asmbl_5435.p1, asmbl_5448.p1	g2796.t1, g38917.t1	STRG.20171.1.p1, STRG.20171.2.p1, STRG.560.1.p1, STRG.560.2.p1	TRINITY_GG_19064_c4_g1_i1.p1, TRINITY_GG_19064_c4_g1_i2.p1	asmbl_180399.p1, asmbl_180401.p1, asmbl_180404.p1, asmbl_180415.p1, asmbl_51682.p1, asmbl_51683.p1, asmbl_51700.p1	g13535.t1, g55884.t1	STRG.27051.1.p1, STRG.27051.2.p1, STRG.7319.1.p1, STRG.7319.2.p1		TRINITY_DN221_c0_g2_i1.p1, TRINITY_DN221_c0_g2_i2.p1, TRINITY_DN463_c5_g1_i2.p1	asmbl_133445.p1, asmbl_133452.p1, asmbl_133456.p1, asmbl_23523.p1, asmbl_23525.p1, asmbl_23538.p1	g27164.t1, g6543.t1	STRG.22865.1.p1, STRG.22865.2.p1, STRG.4073.1.p1, STRG.4073.2.p1		XP_004923628.1, XP_012544632.2, XP_021202543.2	NP_494333.1, NP_510284.1	NP_001262539.1, NP_001262540.1, NP_001262541.1, NP_649891.1, NP_650300.2	XP_046443010.1, XP_046443217.1, XP_046443219.1	XP_050526976.1, XP_050526977.1, XP_050533078.1, XP_050533079.1	XP_042203735.1, XP_042220282.1	NP_001269463.1, NP_002237.1, NP_071753.2, XP_005264350.1	XP_046658238.1, XP_046674071.1	NP_001025463.1, NP_001029048.1, NP_034738.1, XP_006520831.1, XP_036015221.1	XP_064079143.1, XP_064087100.1, XP_064087101.1	XP_022166549.1, XP_022166550.1, XP_022171878.1, XP_022171879.1, XP_022171881.1, XP_022171882.1	XP_022192290.2, XP_022192424.2	XP_059471444.1, XP_059471445.1, XP_059471884.1, XP_059471885.1	XP_026810153.1, XP_026810154.1, XP_026816155.1, XP_026816156.1	XP_060838943.1, XP_060846875.1, XP_060846876.1	XP_049826859.1, XP_049834504.1, XP_049834505.1	XP_008190940.1, XP_971633.1, XP_974323.1
OG0002877	XP_001653099.1	XP_027840143.1	XP_006568885.3	XP_003247092.1, XP_029340952.1	asmbl_22176.p2, asmbl_22177.p2, asmbl_22179.p2, asmbl_50970.p2, asmbl_50972.p1, asmbl_8194.p1, asmbl_8206.p1	g14356.t1, g3412.t1	STRG.2944.2.p2, STRG.2944.3.p2, STRG.2944.4.p2, STRG.7303.1.p2, STRG.946.1.p1	TRINITY_GG_16706_c3_g1_i1.p2, TRINITY_GG_16706_c3_g1_i6.p2	asmbl_207431.p2, asmbl_207432.p2, asmbl_207433.p2, asmbl_207434.p2, asmbl_207437.p1, asmbl_207439.p2, asmbl_207440.p2, asmbl_207441.p2, asmbl_213756.p2, asmbl_213758.p2, asmbl_50258.p1, asmbl_50269.p1	g13050.t1, g68036.t1	STRG.31620.1.p2, STRG.31620.2.p2, STRG.31620.3.p2, STRG.32718.2.p2, STRG.32718.4.p2, STRG.7129.1.p1	TRINITY_GG_16135_c0_g1_i1.p1	TRINITY_DN26572_c0_g1_i3.p2	asmbl_10719.p2, asmbl_10721.p2, asmbl_10722.p2, asmbl_10760.p1, asmbl_10761.p1, asmbl_10762.p1, asmbl_23312.p1, asmbl_23315.p1	g2974.t1, g6489.t1	STRG.1850.2.p2, STRG.1850.4.p2, STRG.1850.5.p2, STRG.1856.1.p1, STRG.1856.2.p1, STRG.4039.1.p1		XP_004927907.2, XP_012547290.2, XP_012547291.2, XP_012547292.2, XP_021204697.2, XP_062527758.1, XP_062527759.1, XP_062527760.1, XP_062527761.1	NP_001380014.1, NP_498249.3	NP_001259423.1, NP_572639.2	XP_046438834.1	XP_050526723.1, XP_050528717.1, XP_050528718.1, XP_050528754.1	XP_042233035.1, XP_042233043.1, XP_042233054.1, XP_042233063.1, XP_042233071.1, XP_042233081.1	NP_055067.1, NP_114153.1	XP_046673299.1	NP_001152747.1, NP_001345900.1, NP_851842.1	XP_064103034.1, XP_064103035.1, XP_064103036.1, XP_064103037.1, XP_064103042.1, XP_064103043.1, XP_064103044.1, XP_064103045.1, XP_064103046.1	XP_022171912.1, XP_022173662.1	XP_039279557.1, XP_039279560.1, XP_039279561.1, XP_039279562.1	XP_059481962.1, XP_059481963.1	XP_026818517.1	XP_060845388.1, XP_060846675.1	XP_049847950.1, XP_049849754.1, XP_049861077.1, XP_049861078.1, XP_049861079.1, XP_049861080.1, XP_049861081.1, XP_049861082.1	XP_974555.1
OG0002878	XP_001656073.1, XP_021712761.1	XP_027838646.1, XP_050054088.1, XP_050054089.1	XP_026297647.1	XP_008186665.1	asmbl_209365.p1, asmbl_209365.p2, asmbl_209366.p1, asmbl_209367.p1, asmbl_209367.p2, asmbl_209368.p1, asmbl_209369.p1, asmbl_209369.p2, asmbl_209370.p1, asmbl_209372.p1, asmbl_209373.p1, asmbl_209374.p1, asmbl_209375.p1, asmbl_209376.p1, asmbl_209377.p1, asmbl_209378.p1	g66485.t1	STRG.33495.1.p1, STRG.33495.2.p1, STRG.33495.3.p1		asmbl_211510.p1, asmbl_211511.p1, asmbl_211512.p1, asmbl_211512.p2, asmbl_211513.p1, asmbl_211513.p2, asmbl_211514.p1, asmbl_211515.p1, asmbl_211515.p2, asmbl_211517.p1, asmbl_211518.p1, asmbl_211519.p1	g70236.t1	STRG.32346.1.p1, STRG.32346.2.p1, STRG.32346.3.p1	TRINITY_GG_14069_c1_g1_i1.p1, TRINITY_GG_14069_c1_g1_i14.p1, TRINITY_GG_14069_c1_g1_i14.p2, TRINITY_GG_14069_c1_g1_i18.p1, TRINITY_GG_14069_c1_g1_i18.p2, TRINITY_GG_14069_c1_g1_i3.p1, TRINITY_GG_14069_c1_g1_i3.p2, TRINITY_GG_14069_c1_g1_i7.p1, TRINITY_GG_14069_c1_g1_i8.p1, TRINITY_GG_14069_c1_g1_i9.p1	TRINITY_DN2086_c0_g1_i1.p1, TRINITY_DN2086_c0_g1_i2.p1, TRINITY_DN2086_c0_g1_i3.p1, TRINITY_DN2086_c0_g1_i4.p1, TRINITY_DN2086_c0_g1_i5.p1, TRINITY_DN2086_c0_g1_i8.p1	asmbl_44154.p1, asmbl_44154.p2, asmbl_44155.p1, asmbl_44155.p2, asmbl_44156.p1, asmbl_44156.p2, asmbl_44157.p1, asmbl_44157.p2, asmbl_44158.p1, asmbl_44159.p1, asmbl_44161.p1, asmbl_44162.p1, asmbl_44163.p1, asmbl_44164.p1, asmbl_44165.p1, asmbl_44166.p1, asmbl_44167.p1, asmbl_44168.p1, asmbl_44169.p1	g11505.t1	STRG.8347.1.p1, STRG.8347.2.p1		XP_012546442.1	NP_509879.2	NP_001262109.1, NP_649223.1	XP_046458221.1, XP_046458222.1	XP_050542098.1, XP_050542099.1	XP_042228576.1, XP_042228577.1, XP_042228578.1	NP_060198.3, XP_006722026.1, XP_016880286.1	XP_046680280.1, XP_046680281.1, XP_046680282.1, XP_046680283.1	NP_001028565.1, XP_036012660.1	XP_064114004.1, XP_064114005.1	XP_022179074.1, XP_022179075.1, XP_022179076.1	XP_039290170.1, XP_039290171.1	XP_059477011.1, XP_059477012.1	XP_026810417.1	XP_060840367.1, XP_060840368.1	XP_049853889.1, XP_049853890.1, XP_049853891.1, XP_049853892.1	XP_967852.2
OG0002879	XP_001658165.2	XP_027837261.1	XP_624715.1	NP_001156055.1, XP_001945424.1, XP_008187178.1	asmbl_137427.p1, asmbl_58894.p1, asmbl_58895.p1, asmbl_58896.p1, asmbl_92480.p1, asmbl_92480.p2, asmbl_92481.p1, asmbl_92482.p1, asmbl_92482.p2, asmbl_92483.p1, asmbl_92484.p1, asmbl_92485.p1, asmbl_92485.p2	g16616.t1, g16616.t2, g26578.t1, g26578.t2, g40702.t1	STRG.13826.1.p1, STRG.21111.1.p1, STRG.8472.1.p1, STRG.8472.2.p1, STRG.8472.3.p1	TRINITY_GG_6108_c9_g1_i1.p1, TRINITY_GG_6108_c9_g1_i2.p1	asmbl_142141.p1, asmbl_142141.p2, asmbl_142142.p1, asmbl_142143.p1, asmbl_142144.p1, asmbl_142144.p2, asmbl_142145.p1, asmbl_142146.p1, asmbl_142147.p1, asmbl_142147.p2, asmbl_181208.p1, asmbl_181209.p1, asmbl_181210.p1, asmbl_195664.p1	g41477.t1, g41477.t2, g56251.t1, g56251.t2, g62418.t1	STRG.21012.1.p1, STRG.27190.1.p1, STRG.27190.2.p1, STRG.27190.3.p1, STRG.29565.1.p1	TRINITY_GG_483_c4_g1_i2.p1, TRINITY_GG_483_c4_g1_i4.p1, TRINITY_GG_483_c4_g1_i6.p1	TRINITY_DN32538_c0_g1_i1.p1, TRINITY_DN516_c0_g1_i1.p1, TRINITY_DN516_c0_g1_i2.p1	asmbl_105106.p1, asmbl_105106.p2, asmbl_105107.p1, asmbl_105108.p1, asmbl_105108.p2, asmbl_105109.p1, asmbl_105110.p1, asmbl_29483.p1, asmbl_35605.p1, asmbl_35606.p1, asmbl_35607.p1	g22008.t1, g22008.t2, g7675.t1, g9500.t1, g9500.t2	STRG.18376.1.p1, STRG.5069.1.p1, STRG.6568.1.p1, STRG.6568.2.p1, STRG.6568.3.p1	TRINITY_GG_290_c9_g1_i2.p1, TRINITY_GG_290_c9_g1_i3.p1, TRINITY_GG_290_c9_g1_i4.p1	XP_004929435.1	NP_001370812.1, NP_490978.1	NP_648167.1	XP_046457981.1	XP_050525069.1, XP_050525079.1, XP_050525087.1, XP_050525096.1	XP_042228109.1, XP_042228110.1, XP_042228111.1	NP_001273006.1, NP_001273007.1, NP_056937.2, XP_016873363.1	XP_046663538.1	NP_001348973.1, NP_666205.1	XP_064101628.1, XP_064101629.1	XP_022174462.1, XP_022174463.1	XP_022189678.1	XP_059468780.1	XP_026822500.1, XP_026822501.1, XP_026822502.1, XP_026822504.1	XP_060834046.1, XP_060834047.1	XP_049834510.1	XP_970144.1
OG0002880	XP_001661608.2, XP_021697234.1, XP_021697235.1	XP_027843305.2	XP_026302077.1	XP_003244976.1, XP_016660386.1	asmbl_107622.p1, asmbl_107623.p1, asmbl_107624.p1, asmbl_107625.p1, asmbl_107625.p2, asmbl_107626.p1, asmbl_107626.p2, asmbl_107627.p1	g31935.t1, g31935.t2	STRG.16309.1.p1, STRG.16309.2.p1, STRG.16309.3.p1, STRG.16309.4.p1, STRG.16309.5.p1, STRG.16309.5.p2	TRINITY_GG_9410_c3_g2_i2.p1, TRINITY_GG_9410_c3_g2_i3.p1, TRINITY_GG_9410_c3_g2_i3.p2, TRINITY_GG_9410_c3_g2_i4.p1, TRINITY_GG_9410_c3_g2_i5.p1, TRINITY_GG_9410_c3_g2_i6.p1, TRINITY_GG_9410_c3_g2_i7.p1, TRINITY_GG_9410_c3_g2_i7.p2	asmbl_164612.p1, asmbl_164613.p1, asmbl_164613.p2, asmbl_164614.p1, asmbl_164616.p1, asmbl_164617.p1, asmbl_164617.p2, asmbl_164618.p1, asmbl_164618.p2, asmbl_164619.p1, asmbl_164623.p1, asmbl_164637.p1	g49619.t1, g49619.t2, g61922.t1	STRG.24478.1.p1, STRG.24478.2.p1, STRG.24478.2.p2, STRG.24478.3.p1, STRG.24478.4.p1	TRINITY_GG_5724_c3_g1_i1.p1, TRINITY_GG_5724_c3_g1_i1.p2, TRINITY_GG_5724_c3_g1_i10.p1, TRINITY_GG_5724_c3_g1_i2.p1, TRINITY_GG_5724_c3_g1_i2.p2, TRINITY_GG_5724_c3_g1_i3.p1, TRINITY_GG_5724_c3_g1_i6.p1, TRINITY_GG_5724_c3_g1_i7.p1, TRINITY_GG_5724_c3_g1_i7.p2, TRINITY_GG_5724_c3_g1_i8.p1	TRINITY_DN10300_c1_g1_i3.p1	asmbl_96944.p1, asmbl_96945.p1, asmbl_96946.p1, asmbl_96947.p1, asmbl_96948.p1, asmbl_96948.p2, asmbl_96949.p1, asmbl_96950.p1	g20446.t1, g20446.t2	STRG.16830.1.p1, STRG.16830.2.p1, STRG.16830.3.p1, STRG.16830.3.p2, STRG.16830.4.p1, STRG.16830.5.p1	TRINITY_GG_2305_c12_g1_i12.p1, TRINITY_GG_2305_c12_g1_i22.p1, TRINITY_GG_2305_c12_g1_i23.p1, TRINITY_GG_2305_c12_g1_i28.p1, TRINITY_GG_2305_c12_g1_i30.p1, TRINITY_GG_2305_c12_g1_i32.p1, TRINITY_GG_2305_c12_g1_i33.p1, TRINITY_GG_2305_c12_g1_i6.p1, TRINITY_GG_2305_c12_g1_i8.p1					XP_050542192.1, XP_050542193.1, XP_050542194.1, XP_050542195.1	XP_042204799.1	NP_001157912.1, XP_005248400.1	XP_046673820.1	NP_001157913.1, NP_001344851.1, NP_001344852.1, NP_081772.1, XP_036015442.1	XP_064109180.1	XP_022177316.1	XP_039286804.1	XP_059472256.1	XP_026814170.1	XP_060840034.1	XP_049827659.1, XP_049827661.1, XP_049827662.1, XP_049827663.1	XP_015833409.1, XP_015833410.1, XP_015833411.1, XP_015833412.1, XP_015833413.1, XP_015833414.1, XP_064215697.1, XP_966599.3
OG0002881	XP_001662902.1	XP_027845544.2, XP_027845545.2, XP_027845546.2	XP_006563748.1	XP_001949896.2, XP_008181332.1, XP_016658524.1, XP_016658525.1	asmbl_28152.p1, asmbl_28153.p1, asmbl_28154.p1, asmbl_28155.p1, asmbl_28156.p1, asmbl_3516.p1	g2280.t1, g8351.t1, g8351.t2	STRG.3847.1.p1, STRG.3847.2.p1		asmbl_181722.p1, asmbl_181723.p1, asmbl_181724.p1, asmbl_181725.p1, asmbl_181726.p1, asmbl_181728.p1, asmbl_181737.p1	g56474.t1, g56474.t2	STRG.27286.1.p1, STRG.27286.2.p1, STRG.27286.3.p1		TRINITY_DN1032_c0_g2_i1.p1	asmbl_120089.p1, asmbl_120090.p1, asmbl_120091.p1, asmbl_120092.p1	g25003.t1	STRG.20938.1.p1, STRG.20938.2.p1		XP_037872986.1	NP_509682.1	NP_001163551.1, NP_001262375.1, NP_477353.1	XP_046448629.1	XP_050521205.1, XP_050521206.1, XP_050521207.1	XP_042206382.1, XP_042206383.1, XP_042206384.1, XP_042206385.1, XP_042206386.1	NP_001268364.1, NP_003001.1, XP_005256810.1, XP_011522278.1	XP_046660033.1, XP_046660034.1, XP_046660035.1	NP_001303296.1, NP_001303297.1, NP_001303298.1, NP_001349668.1, NP_001349669.1, NP_033183.1, XP_011247335.1, XP_030101878.1	XP_064101944.1, XP_064101945.1, XP_064101946.1, XP_064101948.1, XP_064101949.1, XP_064101951.1, XP_064101952.1, XP_064101953.1, XP_064101954.1, XP_064101955.1, XP_064101956.1, XP_064101957.1, XP_064101958.1, XP_064101960.1, XP_064101961.1, XP_064101962.1, XP_064101963.1, XP_064101964.1, XP_064101965.1, XP_064101966.1, XP_064101967.1, XP_064101968.1, XP_064101969.1, XP_064101970.1, XP_064101971.1, XP_064101972.1, XP_064101973.1, XP_064101974.1, XP_064101976.1, XP_064101977.1, XP_064101978.1	XP_022160805.1, XP_022160806.1	XP_039290896.1, XP_039291039.1, XP_039291121.1	XP_059472493.1, XP_059472494.1	XP_026805121.1, XP_026805122.1	XP_060848492.1, XP_060848497.1	XP_049853367.1, XP_049853368.1, XP_049853369.1, XP_049853370.1	XP_015838337.1, XP_015838338.1, XP_974082.2
OG0002882	XP_011493093.2	XP_050062984.1	XP_006569695.1, XP_026297391.1, XP_624501.1	NP_001155757.1	asmbl_164730.p1, asmbl_164731.p1, asmbl_164733.p1, asmbl_164734.p1, asmbl_93215.p1, asmbl_93217.p1	g26791.t1, g49793.t1	STRG.13945.1.p1, STRG.25566.1.p1, STRG.25566.2.p1	TRINITY_GG_14050_c0_g1_i2.p1, TRINITY_GG_14050_c0_g1_i5.p1, TRINITY_GG_22481_c3_g1_i4.p1, TRINITY_GG_22481_c3_g1_i5.p1, TRINITY_GG_22481_c3_g1_i6.p1	asmbl_27909.p1, asmbl_27914.p1, asmbl_27915.p1, asmbl_28199.p1	g7362.t1	STRG.3929.1.p1, STRG.3929.2.p1, STRG.3964.3.p1	TRINITY_GG_8208_c8_g1_i16.p1, TRINITY_GG_8208_c8_g1_i29.p1, TRINITY_GG_8208_c8_g1_i43.p1, TRINITY_GG_8209_c12_g1_i12.p1, TRINITY_GG_8209_c12_g1_i13.p1, TRINITY_GG_8209_c12_g1_i15.p1, TRINITY_GG_8209_c12_g1_i21.p1, TRINITY_GG_8209_c12_g1_i4.p1, TRINITY_GG_8209_c12_g1_i5.p1, TRINITY_GG_8209_c12_g1_i7.p1		asmbl_129837.p1	g26513.t1	STRG.22382.1.p1, STRG.22382.2.p1	TRINITY_GG_3515_c13_g2_i10.p1, TRINITY_GG_3515_c13_g2_i2.p1, TRINITY_GG_3515_c13_g2_i4.p1, TRINITY_GG_3515_c13_g2_i6.p1, TRINITY_GG_3515_c13_g2_i7.p1, TRINITY_GG_3515_c13_g2_i8.p1, TRINITY_GG_3515_c13_g2_i9.p1, TRINITY_GG_3515_c24_g1_i4.p1, TRINITY_GG_3515_c24_g1_i5.p1	NP_001037406.1, NP_001040131.1, NP_001040435.1, NP_001108461.1, XP_062526826.1, XP_062526827.1, XP_062526828.1	NP_001254962.1, NP_001380016.1, NP_498728.1, NP_507142.2, NP_741069.1, NP_871705.3	NP_648234.1, NP_648235.1, NP_648236.1, NP_648237.1, NP_729388.1	XP_046461876.1, XP_046461877.1	XP_050537425.1	XP_042231989.1, XP_042240875.1	NP_001177931.1, NP_001177932.1, NP_001177942.1, NP_001177943.1, NP_001177944.1, NP_004823.1, NP_899062.1, XP_011537574.1, XP_016871160.1, XP_047280533.1, XP_047280534.1	XP_046684695.1, XP_046684699.1, XP_046685848.1	NP_034492.1, NP_080895.2, NP_084327.1, XP_030106922.1, XP_030106923.1, XP_030106924.1, XP_036017568.1	XP_064100232.1, XP_064113033.1, XP_064113034.1, XP_064113035.1	XP_022163681.1	XP_022190440.2	XP_059468420.1, XP_059468421.1, XP_059491260.1	XP_026810404.1, XP_026810406.1	XP_060840820.1	XP_049829966.1, XP_049829967.1, XP_049831712.1, XP_049831726.1, XP_049831741.1, XP_049848000.1	XP_967412.1, XP_971118.1, XP_971247.1
OG0002883	XP_021694147.1	XP_050054693.1, XP_050054694.1, XP_050054695.1, XP_050054696.1, XP_050054697.1, XP_050054698.1		XP_029347628.1	asmbl_177202.p1, asmbl_177203.p1, asmbl_177206.p1, asmbl_177209.p1, asmbl_177211.p1, asmbl_177212.p1, asmbl_177213.p1, asmbl_177214.p1, asmbl_177215.p1, asmbl_177218.p1, asmbl_177219.p1, asmbl_177220.p1, asmbl_177222.p1	g53982.t1	STRG.27688.1.p1, STRG.27688.2.p1, STRG.27688.3.p1, STRG.27688.4.p1, STRG.27688.6.p1, STRG.27688.7.p1		asmbl_144344.p1, asmbl_144349.p1, asmbl_144352.p1, asmbl_144353.p1, asmbl_144354.p1, asmbl_144355.p1, asmbl_144356.p1, asmbl_144357.p1, asmbl_144358.p1, asmbl_144359.p1, asmbl_144363.p1, asmbl_144365.p1, asmbl_144380.p1, asmbl_144389.p1, asmbl_144390.p1, asmbl_144391.p1, asmbl_144392.p1, asmbl_144394.p1	g42267.t1	STRG.21420.1.p1, STRG.21420.2.p1, STRG.21420.3.p1, STRG.21420.4.p1, STRG.21420.5.p1, STRG.21420.6.p1, STRG.21420.7.p1, STRG.21420.8.p1		TRINITY_DN3342_c0_g1_i6.p1, TRINITY_DN3342_c0_g1_i7.p1	asmbl_149161.p1, asmbl_149162.p1, asmbl_149172.p1, asmbl_149204.p1, asmbl_149205.p1, asmbl_149210.p1, asmbl_149212.p1	g29629.t1, g29629.t2	STRG.25480.1.p1, STRG.25480.4.p1, STRG.25480.6.p1	TRINITY_GG_3675_c3_g1_i13.p1, TRINITY_GG_3675_c3_g1_i32.p1, TRINITY_GG_3675_c3_g1_i34.p1, TRINITY_GG_3675_c3_g1_i39.p1, TRINITY_GG_3675_c3_g1_i43.p1, TRINITY_GG_3675_c3_g1_i44.p1, TRINITY_GG_3675_c3_g1_i48.p1, TRINITY_GG_3675_c3_g1_i56.p1, TRINITY_GG_3675_c3_g1_i8.p1, TRINITY_GG_3675_c3_g1_i9.p1	XP_004925422.1, XP_062528128.1	NP_505699.3	NP_001247296.1, NP_733048.1			XP_042212153.1, XP_042212154.1, XP_042212155.1, XP_042212156.1	NP_001129513.1, NP_001317565.1, NP_079103.2	XP_046666792.1, XP_046686629.1	NP_659168.1, XP_036021947.1	XP_064121109.1	XP_022173513.1, XP_022173514.1, XP_022173516.1, XP_022173517.1, XP_022173518.1	XP_039295037.1, XP_039295038.1, XP_039295039.1, XP_039295040.1, XP_039295041.1		XP_026810333.1	XP_060838034.1, XP_060838035.1, XP_060838036.1, XP_060838037.1, XP_060838038.1, XP_060838039.1, XP_060838040.1, XP_060838041.1	XP_049836063.1	XP_015834910.1, XP_970656.1
OG0002884	XP_021695105.1	XP_027844305.2, XP_027844307.2, XP_027844308.2, XP_050061868.1	XP_006566631.1, XP_006566633.1, XP_006566634.1, XP_006566641.1, XP_006566642.1, XP_006566643.1, XP_016770494.1, XP_016770495.1, XP_016770496.1	XP_003240399.1	asmbl_180986.p1, asmbl_20016.p1, asmbl_20017.p1, asmbl_20018.p1, asmbl_20019.p1	g55332.t1, g6317.t1, g6317.t2	STRG.2566.1.p1, STRG.2566.2.p1, STRG.2566.3.p1	TRINITY_GG_487_c1_g1_i16.p2, TRINITY_GG_487_c1_g1_i29.p1, TRINITY_GG_487_c1_g1_i36.p1, TRINITY_GG_487_c1_g1_i4.p1, TRINITY_GG_487_c1_g1_i42.p1, TRINITY_GG_487_c1_g1_i44.p1, TRINITY_GG_487_c1_g1_i9.p1	asmbl_134352.p1, asmbl_32020.p1, asmbl_32025.p1, asmbl_32039.p1	g38791.t1, g8339.t1, g8339.t2	STRG.4486.1.p1, STRG.4486.2.p1			asmbl_21939.p1, asmbl_21940.p1	g6246.t1, g6246.t2, g6246.t3, g6246.t4	STRG.3812.1.p1, STRG.3812.2.p1	TRINITY_GG_1066_c1_g1_i25.p1, TRINITY_GG_1066_c1_g1_i29.p1, TRINITY_GG_1066_c1_g1_i31.p1, TRINITY_GG_1066_c1_g1_i42.p1, TRINITY_GG_1066_c1_g1_i51.p1, TRINITY_GG_1066_c1_g1_i52.p1, TRINITY_GG_1066_c1_g1_i55.p1, TRINITY_GG_1066_c1_g1_i56.p1, TRINITY_GG_1066_c1_g1_i62.p1, TRINITY_GG_1066_c1_g1_i65.p1	XP_004924725.1	NP_495839.2	NP_001097215.1, NP_001097216.2		XP_050530345.1	XP_042243183.1, XP_042243184.1, XP_042243185.1, XP_042243186.1	NP_001124500.1, NP_113670.1, XP_005248667.1, XP_005248668.1, XP_005248669.1, XP_011541962.1, XP_011541963.1, XP_016865433.1, XP_047273754.1, XP_047273755.1, XP_047273756.1, XP_047273757.1, XP_047273758.1, XP_047273759.1	XP_046680624.1	NP_001391846.1, NP_001391847.1, NP_001391848.1, NP_001391849.1, NP_001391850.1, NP_001391851.1, NP_001391852.1, NP_001391854.1, NP_001391855.1, NP_001391856.1, NP_001391857.1, NP_080046.3, XP_011242854.1	XP_064109753.1, XP_064109754.1, XP_064109755.1, XP_064109756.1, XP_064109757.1, XP_064109758.1	XP_022164671.1, XP_022164672.1	XP_022192637.2	XP_059473274.1	XP_026818571.1, XP_026818572.1	XP_060848069.1, XP_060848070.1	XP_049827777.1	XP_008197984.1, XP_008197985.1, XP_008197986.1, XP_008197988.1, XP_008197989.1, XP_064210671.1
OG0002885	XP_021696661.1	XP_027853515.2, XP_050058830.1, XP_050058831.1, XP_050058832.1, XP_050058833.1, XP_050058834.1, XP_050058835.1, XP_050058836.1, XP_050058837.1, XP_050058838.1, XP_050058839.1, XP_050058840.1, XP_050058841.1, XP_050058843.1, XP_050058844.1, XP_050058845.1	XP_026297502.1, XP_026297503.1, XP_026297504.1, XP_026297505.1	XP_029343089.1	asmbl_176991.p1, asmbl_176993.p1	g53945.t1	STRG.27652.1.p1		asmbl_155233.p1, asmbl_155242.p1, asmbl_155246.p1	g45970.t1	STRG.23048.1.p1, STRG.23048.2.p1			asmbl_57191.p1, asmbl_57192.p1	g13736.t1	STRG.10495.1.p1, STRG.10495.2.p1		XP_037876008.1	NP_001256488.1, NP_001256489.1, NP_001256492.1, NP_001256493.1, NP_001256494.1, NP_001256495.1, NP_001366647.1, NP_001367249.1	NP_001261075.1, NP_611343.4, NP_788403.2	XP_046437423.1, XP_046437424.1	XP_050548799.1	XP_042213582.1, XP_042213584.1, XP_042213585.1, XP_042213586.1, XP_042213587.1	NP_001025055.1, NP_001295076.1, NP_001316727.1, NP_001316728.1, NP_001316729.1, NP_001316730.1, NP_001316731.1, NP_001316732.1, NP_001316733.1, NP_001316734.1, NP_001316735.1, NP_001338622.1, NP_001338623.1, NP_073746.2	XP_046676210.1, XP_046676211.1, XP_046676212.1, XP_046676213.1, XP_046676214.1	NP_001028425.1, NP_001153414.1, NP_001390126.1, NP_001390127.1, NP_722499.4, XP_006512502.1, XP_006512505.1, XP_006512506.1, XP_006515932.1, XP_006515933.1, XP_006515934.1, XP_006515935.1, XP_006515937.1, XP_006515939.1, XP_006515940.1, XP_006515941.1, XP_006515943.1, XP_011241379.1, XP_011241380.1	XP_064099298.1, XP_064099299.1, XP_064099300.1, XP_064099301.1, XP_064099302.1, XP_064099303.1, XP_064099304.1	XP_022164977.1, XP_022164986.1	XP_039281122.1, XP_039281123.1	XP_059487937.1, XP_059487938.1	XP_026804708.1	XP_060851678.1	XP_049853419.1, XP_049853420.1, XP_049853421.1, XP_049853422.1	XP_008190694.2, XP_064216001.1, XP_064216002.1, XP_972006.4
OG0002886	XP_021697520.1, XP_021697521.1, XP_021697522.1, XP_021697523.1, XP_021712886.1	XP_050054966.1	XP_006571964.2, XP_026296483.1, XP_026296484.1	XP_001943338.2, XP_003249051.1	asmbl_60664.p1, asmbl_60664.p2, asmbl_60664.p3, asmbl_60664.p4, asmbl_60668.p1, asmbl_60668.p2, asmbl_60668.p3, asmbl_60669.p1, asmbl_60669.p2, asmbl_60669.p3, asmbl_60679.p1	g17096.t1	STRG.8745.1.p1		asmbl_147166.p1, asmbl_147168.p1, asmbl_147168.p2, asmbl_147168.p3, asmbl_147169.p1, asmbl_147169.p2, asmbl_147176.p1, asmbl_147176.p2, asmbl_147177.p1, asmbl_147177.p2	g43251.t1	STRG.21882.1.p1, STRG.21882.2.p1, STRG.21882.2.p2		TRINITY_DN5172_c0_g1_i1.p1, TRINITY_DN5172_c0_g1_i3.p1, TRINITY_DN5172_c0_g1_i3.p2, TRINITY_DN5172_c0_g1_i4.p1, TRINITY_DN5172_c0_g1_i5.p1, TRINITY_DN5172_c0_g1_i5.p2	asmbl_163436.p1, asmbl_51394.p1, asmbl_51394.p2, asmbl_51402.p1, asmbl_51402.p2, asmbl_51402.p3, asmbl_51405.p1, asmbl_51410.p1, asmbl_51410.p2	g12807.t1, g33806.t1	STRG.28535.1.p1, STRG.9618.1.p1, STRG.9618.2.p1, STRG.9618.2.p2	TRINITY_GG_8160_c0_g1_i1.p1	XP_037866902.1	NP_491642.2, NP_491643.2	NP_001262058.1, NP_649135.2	XP_046458576.1, XP_046458577.1, XP_046459245.1	XP_050519841.1	XP_042232151.1, XP_042232152.1, XP_042232153.1	NP_055754.3, XP_005258290.1, XP_005258291.1, XP_005258292.1, XP_006722483.1, XP_016881104.1, XP_016881105.1, XP_047293309.1, XP_047293310.1, XP_047293311.1, XP_047293312.1, XP_047293313.1	XP_046659166.1, XP_046661954.1, XP_046661955.1	NP_001348117.1, NP_001366299.1, NP_083767.2, NP_796012.2, XP_011245330.1, XP_011245331.1, XP_011245332.1, XP_011245333.1, XP_011245334.1, XP_011245335.1, XP_017173500.1, XP_017173501.1, XP_030106488.1, XP_030106489.1, XP_030106490.1, XP_030106491.1	XP_064097925.1, XP_064097927.1	XP_022170185.1	XP_039278190.1	XP_059476343.1, XP_059476344.1	XP_026819088.1	XP_060845084.1	XP_049832598.1, XP_049832599.1, XP_049832601.1, XP_049832602.1, XP_049832603.1, XP_049832604.1	XP_971938.1
OG0002887	XP_021697649.1	XP_027837271.1, XP_050057905.1	XP_006568427.1, XP_016768751.1	XP_001952437.1, XP_003248478.1, XP_016664623.1	asmbl_197499.p1, asmbl_197500.p1, asmbl_197501.p1, asmbl_197503.p1, asmbl_197504.p2, asmbl_197505.p1, asmbl_197506.p1, asmbl_197507.p1, asmbl_197508.p1	g61485.t1, g61485.t2	STRG.31233.1.p1, STRG.31233.2.p1, STRG.31233.3.p1		asmbl_142253.p1, asmbl_142255.p1, asmbl_142257.p1, asmbl_142259.p1, asmbl_142261.p1, asmbl_142262.p1, asmbl_142263.p1, asmbl_142268.p1	g31120.t1, g41495.t1, g41495.t2	STRG.21027.1.p1, STRG.21027.2.p1, STRG.21027.3.p1, STRG.21027.4.p1	TRINITY_GG_10692_c0_g1_i12.p1, TRINITY_GG_10692_c0_g1_i13.p1, TRINITY_GG_10692_c0_g1_i14.p1, TRINITY_GG_10692_c0_g1_i17.p1, TRINITY_GG_10692_c0_g1_i2.p1, TRINITY_GG_10692_c0_g1_i20.p1, TRINITY_GG_10692_c0_g1_i24.p1, TRINITY_GG_10692_c0_g1_i3.p1, TRINITY_GG_10692_c0_g1_i5.p1		asmbl_105195.p1, asmbl_105196.p1, asmbl_105197.p1, asmbl_105198.p1, asmbl_105199.p1, asmbl_105201.p1, asmbl_105202.p1, asmbl_105203.p1	g22023.t1, g22023.t2	STRG.18397.1.p1, STRG.18397.2.p1, STRG.18397.3.p1	TRINITY_GG_2741_c5_g1_i10.p1, TRINITY_GG_2741_c5_g1_i14.p1, TRINITY_GG_2741_c5_g1_i21.p1, TRINITY_GG_2741_c5_g1_i22.p2, TRINITY_GG_2741_c5_g1_i25.p1, TRINITY_GG_2741_c5_g1_i30.p1, TRINITY_GG_2741_c5_g1_i31.p1, TRINITY_GG_2741_c5_g1_i9.p1	NP_001037644.1, XP_012551935.1, XP_012551936.1, XP_012551937.1	NP_492504.1	NP_476902.1, NP_724648.1	XP_046439922.1, XP_046439933.1, XP_046439940.1, XP_046439951.1, XP_046439959.1	XP_050521982.1, XP_050521983.1	XP_042228678.1, XP_042229674.1, XP_042229675.1, XP_042229676.1, XP_042229677.1, XP_042238553.1	NP_001186793.2, NP_001347480.1, NP_001347481.1, NP_001374269.1, NP_001374270.1, NP_001374271.1, NP_001374272.1, NP_001374273.1, NP_001374274.1, NP_001374275.1, NP_004634.1	XP_046661836.1	NP_062275.1	XP_064106440.1	XP_022174454.1, XP_022174455.1, XP_022174456.1	XP_022194466.1	XP_059478524.1, XP_059478525.1, XP_059478526.1	XP_026807607.1, XP_026807609.1, XP_026807610.1	XP_060836659.1, XP_060836666.1, XP_060836676.1	XP_049859850.1, XP_049859851.1	XP_008195901.1, XP_975440.2
OG0002888	XP_021699775.1	XP_050055318.1, XP_050055319.1, XP_050055320.1	XP_026300432.1, XP_026300433.1, XP_026300434.1	XP_008179745.1, XP_008179746.1, XP_008179747.1, XP_008179748.1	asmbl_120201.p1, asmbl_120202.p1, asmbl_120203.p1, asmbl_120203.p2, asmbl_120204.p1, asmbl_120205.p1, asmbl_120205.p2	g35630.t1	STRG.18289.1.p1, STRG.18289.2.p1, STRG.18289.3.p1, STRG.18289.4.p1, STRG.18289.4.p2		asmbl_67021.p1, asmbl_67022.p1, asmbl_67023.p1, asmbl_67024.p1	g18649.t1	STRG.9613.1.p1, STRG.9613.2.p1, STRG.9613.3.p1		TRINITY_DN1042_c3_g1_i1.p2	asmbl_46211.p1, asmbl_46212.p1, asmbl_46213.p1, asmbl_46214.p1	g11879.t1	STRG.8677.1.p1, STRG.8677.2.p1, STRG.8677.3.p1		XP_004923221.1, XP_004923222.1, XP_012553026.1, XP_021209149.1, XP_021209150.1, XP_021209151.1, XP_037869331.1	NP_001359696.1, NP_495833.1	NP_001096927.2, NP_001259388.1, NP_572579.3, NP_727360.1	XP_046446058.1, XP_046446129.1	XP_050525223.1, XP_050525224.1	XP_042212063.1, XP_042218236.1, XP_042218237.1, XP_042218238.1, XP_042218239.1, XP_042218240.1	NP_001138722.1, NP_001166938.1, NP_001287766.1, NP_690599.1, NP_874359.2, NP_945194.1, XP_054189114.1	XP_046681029.1, XP_046681030.1, XP_046681031.1	NP_001005343.1, NP_001335134.1, NP_001366308.1, NP_001366309.1, NP_001396512.1, NP_569725.1, NP_796056.2, XP_006516046.1, XP_006516048.1, XP_006516049.1, XP_006516050.1, XP_006516051.1, XP_006520581.1, XP_006520582.1, XP_011242426.1	XP_064093350.1, XP_064093359.1, XP_064093370.1	XP_022176204.1, XP_022176205.1, XP_022176206.1, XP_022176207.1	XP_039292297.1, XP_039292298.1, XP_039292299.1, XP_039292300.1, XP_039292301.1, XP_039292302.1, XP_039292303.1, XP_039292304.1	XP_059470707.1, XP_059470708.1	XP_026822295.1	XP_060843907.1, XP_060843916.1, XP_060843923.1	XP_049858795.1, XP_049858804.1, XP_049858810.1, XP_049858819.1, XP_049858828.1	NP_001034509.1, XP_008198341.1, XP_064216058.1
OG0002889	XP_021700382.1, XP_021700383.1, XP_021700384.1, XP_021700385.1, XP_021700386.1	XP_027840537.2	XP_006562886.1, XP_006562887.1, XP_006562888.1, XP_623216.3	XP_008184684.1	asmbl_27929.p1, asmbl_27930.p2, asmbl_27931.p3, asmbl_27932.p3, asmbl_27933.p1, asmbl_27935.p1, asmbl_69072.p1, asmbl_69076.p1	g19704.t1, g19705.t1, g8315.t1	STRG.10109.1.p1, STRG.3816.1.p1		asmbl_105907.p1, asmbl_105907.p2, asmbl_105908.p1, asmbl_105909.p1, asmbl_105910.p1, asmbl_105910.p2	g30007.t1	STRG.15597.1.p1		TRINITY_DN1008_c0_g1_i3.p1, TRINITY_DN1008_c0_g1_i5.p1, TRINITY_DN1008_c0_g1_i8.p1, TRINITY_DN1008_c0_g1_i9.p1	asmbl_54306.p1, asmbl_54306.p2, asmbl_54307.p1, asmbl_54308.p1, asmbl_54308.p2, asmbl_54310.p1	g13306.t1, g13306.t3	STRG.10052.1.p1	TRINITY_GG_2438_c16_g1_i2.p1, TRINITY_GG_2438_c16_g1_i3.p1, TRINITY_GG_2438_c16_g1_i7.p1, TRINITY_GG_2438_c16_g1_i8.p2	XP_004929485.1, XP_004929486.1, XP_062527385.1, XP_062527386.1	NP_001360512.1, NP_505664.2	NP_001245936.1, NP_001245937.1, NP_001260221.1, NP_609177.1, NP_723334.1, NP_723335.1, NP_723336.1	XP_046441636.1, XP_046441637.1, XP_046441638.1	XP_050533693.1, XP_050533701.1	XP_042216603.1, XP_042240889.1	NP_001034966.1, NP_001077362.1, NP_003153.2, NP_037535.2, NP_055389.3, XP_005264576.1, XP_005267626.1, XP_005267627.1, XP_006723234.1, XP_006723235.1, XP_011531375.1, XP_047287277.1, XP_047294668.1, XP_047294669.1, XP_047294670.1, XP_047294671.1	XP_046664068.1, XP_046664069.1	NP_001034967.1, NP_001165569.1, NP_001351366.1, NP_001400685.1, NP_035630.2, NP_443205.1, NP_598550.2, XP_006516474.1, XP_006516475.1, XP_006540509.1, XP_017167897.1, XP_036013597.1, XP_036013598.1, XP_036013599.1, XP_036016525.1	XP_064086542.1, XP_064086550.1, XP_064086558.1, XP_064086567.1	XP_022180308.1	XP_039284879.1, XP_039284880.1	XP_059471792.1	XP_026809138.1	XP_060843311.1	XP_049835595.1, XP_049835596.1, XP_049835597.1, XP_049835598.1, XP_049848161.1	XP_008191870.1
OG0002890	XP_021704554.1, XP_021704555.1, XP_021704556.1	XP_050058194.1, XP_050058195.1, XP_050058196.1	XP_001120035.3, XP_006559299.1, XP_006559300.1, XP_006559301.1, XP_006559302.1, XP_006559303.1	XP_001950127.1, XP_008182037.1, XP_008182038.1	asmbl_91719.p1, asmbl_91720.p1, asmbl_91721.p1, asmbl_91724.p1, asmbl_91725.p1, asmbl_91727.p1, asmbl_91734.p1	g26388.t1	STRG.13701.1.p1, STRG.13701.2.p1, STRG.13701.3.p1		asmbl_131088.p1, asmbl_131089.p1, asmbl_131095.p1, asmbl_131104.p1, asmbl_131122.p1, asmbl_131127.p1	g37977.t1	STRG.19365.1.p1, STRG.19365.2.p1, STRG.19365.3.p1		TRINITY_DN7416_c0_g1_i2.p1, TRINITY_DN7416_c0_g1_i3.p1	asmbl_49365.p1, asmbl_49366.p1, asmbl_49367.p1, asmbl_49368.p1, asmbl_49370.p1, asmbl_49373.p1, asmbl_49377.p1, asmbl_49382.p1	g12447.t1	STRG.9260.1.p1, STRG.9260.2.p1, STRG.9260.3.p1	TRINITY_GG_2232_c34_g4_i1.p1, TRINITY_GG_2232_c34_g4_i3.p1, TRINITY_GG_2232_c34_g4_i4.p1, TRINITY_GG_2232_c34_g4_i5.p1, TRINITY_GG_2232_c34_g4_i6.p1, TRINITY_GG_2232_c34_g4_i8.p1	XP_037876063.1, XP_037876064.1	NP_001379824.1, NP_510817.3, NP_510818.3, NP_510819.3	NP_001163563.1, NP_476652.1, NP_731309.1, NP_731310.1, NP_731311.1	XP_046442442.1, XP_046442443.1	XP_050544073.1, XP_050544074.1, XP_050544075.1, XP_050544076.1, XP_050544077.1, XP_050544078.1	XP_042224734.1	NP_001136123.1, NP_001295106.1, NP_001295107.1, NP_004201.3	XP_046686056.1, XP_046686064.1, XP_046686072.1	NP_001075125.1, NP_001156952.1, NP_067335.4, XP_036017349.1	XP_064093455.1, XP_064093458.1, XP_064093459.1, XP_064093460.1, XP_064093461.1	XP_022167941.1, XP_022167948.1, XP_022167956.1	XP_022189787.2, XP_039282484.1, XP_039282485.1, XP_039282486.1, XP_039282487.1, XP_039282488.1	XP_059485617.1, XP_059485618.1, XP_059485619.1	XP_026805589.1, XP_026805590.1, XP_026805591.1	XP_060835123.1, XP_060835124.1, XP_060835125.1	XP_049833290.1, XP_049833291.1, XP_049833292.1, XP_049833293.1	XP_008190443.1, XP_008194695.1, XP_064214269.1, XP_972157.1
OG0002891	XP_021709054.1, XP_021709056.1, XP_021709057.1, XP_021709058.1, XP_021709059.1, XP_021709060.1	XP_027848742.1, XP_027848743.1, XP_050061652.1	XP_026296808.1, XP_026296809.1, XP_026296810.1, XP_026296811.1, XP_026296812.1, XP_026296813.1	XP_001947622.2	asmbl_145434.p1, asmbl_145434.p2, asmbl_145435.p1, asmbl_145435.p2, asmbl_145436.p1, asmbl_145437.p1, asmbl_145439.p1, asmbl_145439.p2, asmbl_145444.p1, asmbl_145445.p1	g43241.t1, g43241.t3	STRG.22371.2.p1, STRG.22371.3.p1		asmbl_121348.p1, asmbl_121349.p1, asmbl_121350.p1, asmbl_121351.p1, asmbl_121353.p1, asmbl_121353.p2	g34944.t1, g34944.t2, g34944.t4	STRG.17844.1.p1, STRG.17844.2.p1	TRINITY_GG_12692_c3_g2_i1.p1, TRINITY_GG_12692_c3_g2_i5.p1, TRINITY_GG_12692_c3_g2_i6.p1	TRINITY_DN45816_c0_g1_i1.p1, TRINITY_DN8825_c0_g2_i1.p1	asmbl_18450.p1, asmbl_18450.p2, asmbl_18451.p1, asmbl_18451.p2, asmbl_18452.p1, asmbl_18453.p1, asmbl_18455.p1, asmbl_18455.p2, asmbl_18456.p1, asmbl_18459.p1, asmbl_18460.p1	g5607.t1, g5607.t3, g5607.t4	STRG.3237.2.p1, STRG.3237.3.p1		XP_021203383.1, XP_037876136.1, XP_037876137.1	NP_001256394.1, NP_001256395.1, NP_001256396.1	NP_001163767.1, NP_001287576.1, NP_001287577.1, NP_524545.2	XP_046444312.1	XP_050527169.1, XP_050527170.1	XP_042207800.1	NP_005391.1, NP_006246.2, XP_005264485.1, XP_006712113.1, XP_011531273.1, XP_011531277.1, XP_011531280.1, XP_011531282.1, XP_011531283.1, XP_011531284.1, XP_011531285.1, XP_011535256.1, XP_011535257.1, XP_016859977.1, XP_016859979.1, XP_024305429.1, XP_024305430.1, XP_047287541.1, XP_047301050.1, XP_047301051.1, XP_047301052.1, XP_047301053.1, XP_047301054.1, XP_047301055.1	XP_046687966.1, XP_046687972.1	NP_001300906.1, NP_032882.2, NP_035234.1, XP_006523896.1, XP_017172817.1, XP_030105436.1	XP_064091730.1	XP_022178953.1	XP_022188143.1	XP_059478262.1	XP_026815602.1	XP_060844168.1	XP_049863747.1, XP_049863749.1	XP_008196402.1, XP_015837517.1
OG0002892	XP_021709242.1, XP_021709243.1, XP_021709244.1, XP_021709245.1, XP_021709246.1, XP_021709247.1, XP_021709248.1	XP_027850821.2	XP_006564669.2	XP_003243527.1	asmbl_108530.p1, asmbl_108531.p1, asmbl_4250.p1, asmbl_4250.p2, asmbl_4250.p3, asmbl_4251.p1, asmbl_4253.p1	g2496.t1, g2497.t1, g32240.t1	STRG.16431.1.p1, STRG.383.1.p1, STRG.385.1.p1		asmbl_109070.p1, asmbl_109070.p2, asmbl_109071.p1, asmbl_109073.p1, asmbl_109073.p2, asmbl_109073.p3, asmbl_109074.p1	g30952.t1, g30952.t2	STRG.16087.1.p1		TRINITY_DN17562_c0_g1_i1.p1	asmbl_25645.p1, asmbl_25646.p1, asmbl_25646.p2, asmbl_25647.p1, asmbl_25647.p2, asmbl_25647.p3, asmbl_25649.p1, asmbl_25649.p2	g6944.t1	STRG.4436.1.p1, STRG.4436.2.p1, STRG.4436.2.p2			NP_001299995.1, NP_001299996.1		XP_046452567.1	XP_050530854.1	XP_042206101.1, XP_042206107.1	NP_001186210.1, NP_001188358.1, NP_036427.1, XP_005261472.1, XP_005261473.1, XP_005261474.1, XP_005261476.1, XP_006724242.1, XP_006724243.1, XP_006724244.1, XP_011528328.1, XP_016884169.1, XP_016884170.1, XP_016884172.1, XP_024307952.1, XP_024307954.1, XP_024307955.1, XP_047297173.1, XP_047297174.1, XP_047297175.1, XP_047297176.1, XP_047297177.1, XP_047297178.1, XP_047297179.1, XP_047297180.1, XP_047297181.1, XP_047297182.1, XP_047297183.1, XP_047297184.1, XP_047297185.1, XP_047297186.1, XP_047297187.1, XP_047297188.1, XP_047297189.1, XP_047297190.1, XP_047297191.1, XP_047297192.1, XP_047297193.1, XP_047297194.1, XP_047297195.1, XP_047297196.1, XP_047297197.1, XP_047297198.1, XP_047297199.1, XP_047297200.1, XP_047297201.1, XP_047297202.1, XP_047297203.1	XP_046671148.1	NP_766137.2, XP_006513082.1, XP_006513083.1, XP_006513084.1, XP_006513085.1	XP_064089547.1	XP_022180513.1	XP_039289511.1, XP_039300702.1	XP_059485073.1	XP_026818078.1	XP_060843627.1, XP_060843628.1	XP_049857210.1	XP_015833514.2, XP_064211582.1, XP_970170.2
OG0002893	XP_021710686.1, XP_021710693.1, XP_021712034.1, XP_021712083.1	XP_027839111.2	XP_016767675.2, XP_016767676.2, XP_026296721.1	XP_008186097.1	asmbl_53503.p1, asmbl_53504.p1, asmbl_53505.p1, asmbl_53506.p1, asmbl_53507.p1, asmbl_53508.p1, asmbl_53509.p1, asmbl_53510.p1, asmbl_53511.p1, asmbl_53512.p1, asmbl_53513.p1, asmbl_53513.p2	g15030.t1, g15030.t2	STRG.7714.1.p1, STRG.7714.2.p1	TRINITY_GG_23605_c1_g2_i10.p1, TRINITY_GG_23605_c1_g2_i11.p1, TRINITY_GG_23605_c1_g2_i11.p2, TRINITY_GG_23605_c1_g2_i12.p1, TRINITY_GG_23605_c1_g2_i14.p1, TRINITY_GG_23605_c1_g2_i15.p1, TRINITY_GG_23605_c1_g2_i2.p1, TRINITY_GG_23605_c1_g2_i3.p1, TRINITY_GG_23605_c1_g2_i4.p1, TRINITY_GG_23605_c1_g2_i5.p1, TRINITY_GG_23605_c1_g2_i6.p1, TRINITY_GG_23605_c1_g2_i6.p2, TRINITY_GG_23605_c1_g2_i7.p1	asmbl_162557.p1, asmbl_162558.p1, asmbl_162559.p1, asmbl_162560.p1, asmbl_162561.p1, asmbl_162562.p1, asmbl_162563.p1, asmbl_162564.p1, asmbl_162565.p1, asmbl_162566.p1	g48760.t1, g48760.t2	STRG.24128.1.p1, STRG.24128.2.p1, STRG.24128.3.p1	TRINITY_GG_9537_c0_g1_i1.p1, TRINITY_GG_9537_c0_g1_i10.p1, TRINITY_GG_9537_c0_g1_i11.p1, TRINITY_GG_9537_c0_g1_i2.p1, TRINITY_GG_9537_c0_g1_i3.p1, TRINITY_GG_9537_c0_g1_i4.p1, TRINITY_GG_9537_c0_g1_i6.p1, TRINITY_GG_9537_c0_g1_i8.p1, TRINITY_GG_9537_c0_g1_i9.p1	TRINITY_DN522_c0_g1_i1.p1, TRINITY_DN522_c0_g1_i2.p1, TRINITY_DN522_c0_g1_i4.p1, TRINITY_DN522_c0_g1_i5.p1	asmbl_96283.p1, asmbl_96284.p1, asmbl_96285.p1, asmbl_96286.p1, asmbl_96287.p1, asmbl_96288.p1, asmbl_96289.p1	g20362.t1, g20362.t2	STRG.16736.1.p1, STRG.16736.2.p1		XP_037876179.1, XP_037876180.1, XP_037876182.1, XP_062532150.1, XP_062532151.1		NP_001138129.1	XP_046442012.1, XP_046442013.1	XP_050546028.1, XP_050546029.1	XP_042233360.1	NP_001230013.1, NP_001421.2, NP_001521.1, NP_851397.1, XP_011531000.1	XP_046658544.1, XP_046658545.1	NP_001156422.1, NP_001300848.1, NP_001300849.1, NP_001409070.1, NP_001409071.1, NP_001409072.1, NP_034267.3, NP_034561.2, NP_058564.2, XP_011248930.1, XP_030105331.1	XP_064103892.1	XP_022171630.1	XP_039282885.1	XP_059474997.1, XP_059474998.1	XP_026808358.1	XP_060835232.1	XP_049858339.1, XP_049858340.1, XP_049858341.1	XP_015835862.1, XP_967427.2
OG0002894		XP_027840184.2, XP_027840185.1		XP_001948862.1, XP_016660534.1	asmbl_167679.p1, asmbl_167682.p1, asmbl_167683.p1, asmbl_167683.p2, asmbl_167684.p1, asmbl_167684.p2, asmbl_167685.p1, asmbl_167686.p1, asmbl_167687.p1, asmbl_167687.p2, asmbl_167688.p1, asmbl_26173.p1, asmbl_26174.p1	g50740.t1, g50740.t2, g50741.t1, g50741.t2, g50741.t3, g7885.t1	STRG.26021.1.p1, STRG.26022.1.p1, STRG.3536.1.p1	TRINITY_GG_6619_c1_g1_i1.p1	asmbl_94498.p1, asmbl_94499.p1, asmbl_94502.p1, asmbl_94503.p1, asmbl_94504.p1, asmbl_94505.p1, asmbl_94506.p1, asmbl_94507.p1, asmbl_94508.p1, asmbl_94508.p2	g26192.t1, g26193.t1, g26193.t2, g26193.t3	STRG.13850.1.p1, STRG.13851.1.p1, STRG.13852.1.p1	TRINITY_GG_12935_c136_g1_i1.p1, TRINITY_GG_12935_c8_g2_i1.p1		asmbl_128801.p1, asmbl_128802.p1, asmbl_128803.p1, asmbl_128804.p1, asmbl_128805.p1, asmbl_128806.p1, asmbl_128811.p1, asmbl_128811.p2, asmbl_128812.p1, asmbl_128813.p1	g26368.t1, g26368.t2, g26369.t1	STRG.22246.1.p1, STRG.22246.2.p1, STRG.22247.1.p1, STRG.22248.1.p1	TRINITY_GG_3510_c10_g1_i11.p1, TRINITY_GG_3510_c10_g1_i12.p1, TRINITY_GG_3510_c10_g1_i2.p1, TRINITY_GG_3510_c10_g1_i3.p1, TRINITY_GG_3510_c10_g1_i7.p1, TRINITY_GG_3510_c10_g1_i8.p1, TRINITY_GG_3510_c10_g1_i8.p2, TRINITY_GG_3510_c10_g1_i9.p1, TRINITY_GG_3510_c222_g1_i1.p1	XP_037876306.1	NP_497570.1, NP_499668.1, NP_510509.2		XP_046447854.1	XP_050520145.1, XP_050533950.1	XP_042204076.1, XP_042204153.1, XP_042204224.1, XP_042204288.1, XP_042204346.1	NP_001153199.1, NP_079105.4, NP_775813.2, XP_011536325.1, XP_016874466.1	XP_046680570.1, XP_046681050.1, XP_046681051.1, XP_046681052.1, XP_046686330.1, XP_046686333.1, XP_046688397.1, XP_046688398.1	NP_076114.2, NP_080082.1, XP_006506548.1, XP_030110675.1	XP_064109719.1	XP_022160423.1, XP_022160437.1	XP_022188916.2, XP_022197316.1, XP_022203029.2, XP_039283630.1, XP_039283632.1, XP_039285111.1, XP_039285112.1, XP_039285771.1, XP_039285773.1		XP_026823288.1, XP_026823289.1	XP_060845290.1, XP_060854717.1	XP_049856792.1
OG0002895		XP_027843439.2, XP_050055451.1	XP_026301527.1	XP_001943901.2	asmbl_50765.p1, asmbl_50766.p1, asmbl_50767.p1, asmbl_50768.p1	g14307.t1, g14307.t2, g14307.t3	STRG.7234.1.p1, STRG.7234.2.p1		asmbl_78590.p1, asmbl_78591.p1, asmbl_78592.p1, asmbl_78593.p1	g21700.t1, g21700.t2, g21700.t3	STRG.11373.1.p1, STRG.11373.2.p1			asmbl_130840.p1, asmbl_130841.p1, asmbl_130842.p1, asmbl_130844.p1	g26718.t1, g26718.t2	STRG.22571.1.p1, STRG.22571.2.p1, STRG.22571.3.p1		XP_037875341.1, XP_037875342.1	NP_001129916.1, NP_001343566.1, NP_741678.1		XP_046437856.1, XP_046437857.1, XP_046462951.1	XP_050532390.1, XP_050532391.1, XP_050532392.1, XP_050532394.1, XP_050532395.1	XP_042203065.1, XP_042203066.1, XP_042221888.1, XP_042239991.1, XP_042239992.1	NP_001017424.1, NP_001017425.2, NP_001128577.1, NP_001128578.1, NP_001128579.1, NP_001128583.1, NP_001350713.1, NP_002236.1, NP_004814.1, NP_055032.1, NP_066984.1, NP_113648.2, NP_115491.1, NP_612190.1, NP_612191.1, NP_862823.1, XP_011507824.1, XP_011507826.1, XP_011542486.1, XP_016856738.1, XP_016866835.1, XP_047275837.1, XP_047295682.1		NP_001028697.2, NP_001153322.1, NP_001268776.1, NP_001303593.1, NP_001303594.1, NP_001303595.1, NP_001389703.1, NP_001389756.1, NP_001390845.1, NP_032456.2, NP_034737.2, NP_083282.1, NP_084187.2, XP_006516320.1, XP_006516322.1, XP_006530779.1, XP_011242483.1, XP_036013514.1, XP_036013515.1, XP_036017343.1	XP_064096822.1, XP_064096823.1, XP_064096825.1, XP_064096826.1, XP_064100476.1, XP_064100477.1, XP_064100478.1, XP_064109453.1, XP_064109461.1, XP_064109468.1, XP_064109474.1, XP_064109475.1, XP_064109484.1, XP_064109495.1, XP_064109502.1	XP_022168272.1	XP_039288120.1, XP_039288121.1	XP_059483069.1, XP_059483070.1	XP_026813633.1	XP_060842344.1	XP_049846077.1, XP_049846078.1	XP_008201687.1, XP_969244.1
OG0002896		XP_027843942.1, XP_027843943.1, XP_050061295.1	XP_026300300.1, XP_026300301.1, XP_026300302.1, XP_026300303.1, XP_026300305.1, XP_026300307.1, XP_026300311.1, XP_026300313.1, XP_026300320.1, XP_026300330.1, XP_026300341.1	XP_001945095.2	asmbl_136146.p1	g40321.t1	STRG.20890.1.p1	TRINITY_GG_20969_c0_g5_i1.p1	asmbl_56348.p1	g15203.t1	STRG.7999.1.p1, STRG.7999.2.p1	TRINITY_GG_10299_c0_g6_i1.p1, TRINITY_GG_12677_c24_g2_i11.p3		asmbl_38474.p1	g10173.t1	STRG.7291.1.p1	TRINITY_GG_1599_c6_g4_i1.p1	XP_021206616.1, XP_021206618.1, XP_021206619.1, XP_021206620.1, XP_021206621.1, XP_021206622.1, XP_021206623.1, XP_037875095.1	NP_001305208.1	NP_001245417.1, NP_726557.3, NP_726558.2, NP_726560.5, NP_995593.2	XP_046449093.1, XP_046449094.1, XP_046449095.1, XP_046449096.1, XP_046449097.1, XP_046449098.1	XP_050530707.1, XP_050530708.1	XP_042216265.1	NP_001238994.1, NP_001287702.1, NP_001357140.1, NP_001397936.1, NP_004191.2, XP_005274444.1, XP_011543637.1, XP_011543638.1, XP_011543639.1, XP_011543640.1, XP_011543641.1, XP_011543642.1, XP_011543643.1, XP_011543644.1, XP_011543645.1	XP_046682712.1, XP_046682713.1	NP_061271.1, NP_775090.1, NP_775091.2, XP_017173741.1, XP_017173742.1, XP_017173744.1, XP_017173746.1, XP_030106854.1, XP_030106857.1, XP_036017530.1, XP_036017531.1	XP_064111070.1, XP_064111071.1, XP_064111072.1, XP_064111073.1	XP_022165890.1, XP_022165892.1	XP_039298204.1, XP_039298205.1, XP_039298206.1, XP_039298208.1, XP_039298209.1	XP_059481508.1, XP_059481509.1, XP_059481510.1, XP_059481511.1, XP_059481512.1, XP_059481513.1, XP_059481514.1, XP_059481515.1	XP_026817096.1, XP_026817098.1	XP_060843842.1, XP_060843843.1, XP_060843844.1	XP_049838278.1, XP_049838279.1, XP_049838280.1, XP_049840383.1	XP_064214334.1, XP_064214335.1, XP_064214336.1, XP_064214337.1, XP_064214338.1, XP_064214339.1, XP_064214340.1, XP_064214341.1, XP_064214342.1, XP_064214343.1
OG0002897		XP_027851265.2	XP_006568303.1	XP_001944635.1, XP_003240926.1, XP_029345548.1, XP_029345549.1	asmbl_38418.p1, asmbl_38419.p1, asmbl_38420.p1, asmbl_38421.p1, asmbl_38423.p1, asmbl_38424.p1, asmbl_38424.p2, asmbl_38425.p1	g11028.t1	STRG.5359.1.p1, STRG.5359.2.p1		asmbl_23553.p1, asmbl_23554.p1, asmbl_23555.p1, asmbl_23556.p1, asmbl_23557.p1, asmbl_23557.p2	g6221.t1	STRG.3358.1.p1			asmbl_139986.p1, asmbl_139987.p1, asmbl_139988.p1, asmbl_139989.p1, asmbl_139990.p1, asmbl_139990.p2, asmbl_139991.p1, asmbl_139992.p1	g28249.t1, g28249.t2	STRG.24141.1.p1	TRINITY_GG_3218_c2_g1_i12.p1, TRINITY_GG_3218_c2_g1_i12.p2, TRINITY_GG_3218_c2_g1_i16.p1, TRINITY_GG_3218_c2_g1_i17.p1, TRINITY_GG_3218_c2_g1_i4.p1, TRINITY_GG_3218_c2_g1_i7.p1, TRINITY_GG_3218_c2_g1_i8.p1	XP_062528122.1, XP_062528123.1	NP_509833.3		XP_046458581.1	XP_050535347.1	XP_042215425.1, XP_042215426.1, XP_042215427.1, XP_042215429.1, XP_042215430.1, XP_042215431.1, XP_042215432.1, XP_042215433.1	NP_001287650.1, NP_001287651.1, NP_001349878.1, NP_001349880.1, NP_001349882.1, NP_001365553.1, NP_001365554.1, NP_001365555.1, NP_001365556.1, NP_001365557.1, NP_001365558.1, NP_001365559.1, NP_001365560.1, NP_004728.1, NP_598397.1, NP_689525.3, XP_005252844.1, XP_006718203.1, XP_011518188.1, XP_011518191.1, XP_011518194.1, XP_011528815.1, XP_024308070.1, XP_024308071.1, XP_047282304.1, XP_047297555.1, XP_047297556.1, XP_047297557.1, XP_047297558.1, XP_047297559.1, XP_047297560.1, XP_047297561.1, XP_047297562.1	XP_046665381.1, XP_046665382.1	NP_001160105.1, NP_001277702.1, NP_001277703.1, NP_001277704.1, NP_001304320.1, NP_001400977.1, NP_001400978.1, NP_034817.1, NP_766258.2, XP_006499317.1, XP_006499319.1, XP_011237760.1, XP_011237761.1, XP_011237763.1, XP_011237764.1, XP_030099172.1	XP_064100755.1, XP_064114126.1	XP_022175564.1, XP_022175565.1	XP_039295356.1	XP_059480476.1	XP_026809200.1	XP_060839945.1	XP_049836531.1, XP_049836532.1	XP_008192494.2
OG0002898			XP_006557710.2		asmbl_175467.p1, asmbl_192676.p1, asmbl_193891.p1, asmbl_193895.p1, asmbl_195429.p1, asmbl_200674.p1, asmbl_203728.p1, asmbl_24580.p1, asmbl_4623.p1, asmbl_56294.p1, asmbl_72377.p1	g11197.t1, g15899.t1, g20753.t1, g2083.t1, g24455.t1, g2614.t1, g46537.t1, g53350.t1, g59569.t1, g60097.t1, g60101.t1, g60656.t1, g60837.t1, g62640.t1, g63024.t1, g63981.t1, g63981.t2, g7418.t1		TRINITY_GG_14217_c0_g1_i1.p1, TRINITY_GG_14779_c18_g2_i1.p1, TRINITY_GG_24146_c0_g1_i1.p1, TRINITY_GG_60_c16_g2_i1.p1	asmbl_108484.p1, asmbl_1459.p1, asmbl_168406.p1, asmbl_175577.p1, asmbl_175581.p1, asmbl_183638.p1, asmbl_183640.p1, asmbl_214881.p1, asmbl_52858.p1, asmbl_60399.p1, asmbl_60873.p1, asmbl_97065.p1	g13943.t1, g1621.t1, g16619.t1, g16893.t1, g26877.t1, g30832.t1, g32479.t1, g353.t1, g354.t1, g40926.t1, g51030.t1, g51031.t1, g53994.t1, g53997.t1, g57293.t1, g62944.t1, g65435.t1, g65436.t1, g72096.t1		TRINITY_GG_13022_c26_g1_i1.p1, TRINITY_GG_13233_c5_g2_i1.p1, TRINITY_GG_3337_c0_g2_i1.p1, TRINITY_GG_4514_c1_g1_i1.p1		asmbl_176946.p1, asmbl_1826.p1	g2754.t1, g3463.t1, g40439.t1, g440.t1, g7283.t1		TRINITY_GG_1259_c3_g1_i1.p1, TRINITY_GG_1259_c3_g1_i2.p2, TRINITY_GG_1259_c3_g1_i3.p2	XP_004922555.2, XP_004923991.2, XP_004929604.2, XP_012543932.2, XP_012547131.1, XP_037869388.2, XP_037870573.2, XP_037874533.2, XP_037874534.2, XP_062531795.1		NP_726108.3					XP_046671040.1, XP_046671193.1, XP_046674750.1, XP_046677313.1, XP_046684820.1, XP_046685328.1, XP_046685541.1, XP_046687094.1, XP_046689132.1		XP_064103154.1, XP_064107225.1, XP_064117031.1, XP_064117032.1, XP_064117033.1, XP_064117034.1, XP_064117035.1	XP_022160759.1, XP_022161611.1, XP_022170230.1, XP_022172493.1, XP_022178893.1, XP_022181457.1	XP_022192431.1, XP_022206013.2, XP_039277034.1			XP_060846318.1, XP_060846477.1	XP_049837409.1
OG0002899				XP_016656082.2	asmbl_101610.p1, asmbl_114790.p1, asmbl_117799.p1, asmbl_128213.p1, asmbl_132804.p1, asmbl_132806.p1, asmbl_133134.p1, asmbl_133483.p1, asmbl_15145.p1, asmbl_184195.p1, asmbl_185233.p1, asmbl_202502.p1, asmbl_202504.p1, asmbl_21020.p1, asmbl_210857.p1, asmbl_60420.p1	g17029.t1, g29577.t1, g34033.t1, g34868.t1, g34897.t1, g37971.t1, g39252.t1, g39254.t1, g39353.t1, g39430.t1, g5028.t1, g56347.t1, g56349.t1, g56349.t2, g56822.t1, g63442.t1, g63444.t1, g63451.t1, g6539.t1, g66960.t1		TRINITY_GG_13557_c0_g1_i1.p1, TRINITY_GG_13558_c0_g1_i1.p1, TRINITY_GG_20714_c0_g1_i1.p1, TRINITY_GG_21642_c6_g1_i1.p1, TRINITY_GG_3485_c0_g2_i1.p1, TRINITY_GG_4343_c32_g1_i1.p1, TRINITY_GG_4603_c0_g1_i1.p1, TRINITY_GG_8801_c0_g1_i1.p1	asmbl_12091.p1, asmbl_129256.p1, asmbl_146188.p1, asmbl_162653.p1, asmbl_174235.p1, asmbl_185374.p1, asmbl_189985.p1, asmbl_189986.p1, asmbl_195001.p1, asmbl_4752.p1, asmbl_5336.p1, asmbl_56285.p1, asmbl_77213.p1, asmbl_77214.p1, asmbl_78384.p1, asmbl_91756.p1, asmbl_96943.p1, asmbl_98247.p1	g1089.t1, g1295.t1, g15181.t2, g21282.t1, g21283.t1, g21621.t1, g25154.t1, g26838.t1, g27438.t1, g3299.t1, g3701.t1, g37447.t1, g42943.t1, g48781.t1, g53414.t1, g57969.t1, g59921.t1, g62132.t1		TRINITY_GG_11971_c2_g1_i1.p1, TRINITY_GG_2090_c1_g1_i1.p1, TRINITY_GG_3335_c36_g1_i1.p1, TRINITY_GG_4793_c36_g1_i1.p1		asmbl_108821.p1, asmbl_126900.p1, asmbl_13081.p1, asmbl_158598.p1, asmbl_166959.p1, asmbl_169016.p1, asmbl_176666.p1, asmbl_28559.p1, asmbl_85842.p1	g23045.t1, g29442.t1, g29457.t1, g31543.t1, g35453.t1, g36609.t1, g37169.t1, g4016.t1, g40307.t1, g7501.t1		TRINITY_GG_10452_c0_g1_i1.p1, TRINITY_GG_1623_c13_g1_i1.p1	XP_037869408.2, XP_037869470.1, XP_037869471.1, XP_037869757.1, XP_037875120.1, XP_037875121.1, XP_062524451.1, XP_062524452.1, XP_062526579.1, XP_062529996.1										XP_022163586.1				XP_060846524.1
OG0002900				XP_029341098.1, XP_029341099.1	asmbl_115106.p2, asmbl_115107.p2, asmbl_115260.p2, asmbl_115261.p1, asmbl_115262.p1, asmbl_115264.p1, asmbl_115266.p1, asmbl_115267.p1, asmbl_115271.p1, asmbl_115272.p1, asmbl_115273.p1, asmbl_115281.p1	g34197.t1, g34200.t1, g34205.t1	STRG.17430.2.p2, STRG.17430.3.p2, STRG.17468.2.p1, STRG.17468.3.p1, STRG.17468.4.p1, STRG.17468.5.p1, STRG.17468.7.p1, STRG.17468.8.p1, STRG.17468.9.p1	TRINITY_GG_16733_c1_g1_i2.p2, TRINITY_GG_16733_c1_g1_i3.p2, TRINITY_GG_16733_c1_g1_i4.p2, TRINITY_GG_16753_c1_g1_i10.p1, TRINITY_GG_16753_c1_g1_i12.p1, TRINITY_GG_16753_c1_g1_i13.p1, TRINITY_GG_16753_c1_g1_i17.p1, TRINITY_GG_16753_c1_g1_i21.p2, TRINITY_GG_16753_c1_g1_i30.p1, TRINITY_GG_16753_c1_g1_i7.p1	asmbl_26418.p1, asmbl_26418.p2, asmbl_26420.p2, asmbl_26421.p2, asmbl_26422.p1, asmbl_26424.p3, asmbl_26425.p2, asmbl_26426.p2, asmbl_26427.p1, asmbl_26428.p2, asmbl_26428.p3, asmbl_26430.p1, asmbl_26431.p2, asmbl_26437.p1, asmbl_26441.p2, asmbl_26441.p3, asmbl_26442.p2, asmbl_26442.p3, asmbl_26443.p2, asmbl_26444.p2, asmbl_26445.p2, asmbl_26445.p3, asmbl_26447.p1, asmbl_26603.p2, asmbl_26604.p2, asmbl_26606.p2	g7005.t1, g7008.t1	STRG.3671.1.p2, STRG.3671.10.p2, STRG.3671.11.p2, STRG.3671.11.p3, STRG.3671.12.p2, STRG.3671.12.p3, STRG.3671.13.p2, STRG.3671.2.p2, STRG.3671.3.p1, STRG.3671.4.p1, STRG.3671.5.p2, STRG.3671.5.p3, STRG.3671.6.p2, STRG.3671.6.p3, STRG.3671.7.p2, STRG.3671.8.p2, STRG.3671.9.p2, STRG.3671.9.p3, STRG.3745.1.p2, STRG.3745.3.p2, STRG.3745.4.p2	TRINITY_GG_923_c0_g1_i10.p2, TRINITY_GG_923_c0_g1_i12.p2, TRINITY_GG_923_c0_g1_i3.p2, TRINITY_GG_923_c0_g1_i7.p2, TRINITY_GG_936_c0_g1_i1.p2, TRINITY_GG_936_c0_g1_i3.p2, TRINITY_GG_936_c0_g1_i4.p2		asmbl_22519.p2, asmbl_22521.p2, asmbl_22522.p2, asmbl_22523.p2, asmbl_22670.p2, asmbl_22670.p3, asmbl_22671.p2, asmbl_22673.p1, asmbl_22674.p1, asmbl_22676.p1, asmbl_22677.p1, asmbl_22677.p2	g18194.t1	STRG.3858.2.p2, STRG.3858.3.p2, STRG.3945.1.p1, STRG.3945.2.p2, STRG.3945.3.p2, STRG.3945.3.p3, STRG.3945.4.p1, STRG.3945.4.p2, STRG.3945.5.p1, STRG.3945.6.p1	TRINITY_GG_1704_c1_g1_i1.p2, TRINITY_GG_1704_c1_g1_i3.p2, TRINITY_GG_1704_c1_g1_i4.p2
OG0002901	XP_001648861.1, XP_021707222.1	XP_027845671.2	XP_006559168.2	NP_001156226.1, XP_016655739.1	asmbl_205502.p1, asmbl_205503.p1, asmbl_205504.p1, asmbl_90072.p2, asmbl_90073.p2, asmbl_90074.p1, asmbl_90075.p2, asmbl_90076.p2, asmbl_90077.p2, asmbl_90082.p1, asmbl_90085.p2, asmbl_90088.p1	g25917.t1, g64783.t1	STRG.13440.1.p2, STRG.13440.2.p2, STRG.13440.3.p1, STRG.13440.4.p1, STRG.32631.1.p1, STRG.32631.2.p1, STRG.32631.3.p1	TRINITY_GG_14986_c0_g1_i1.p1, TRINITY_GG_14986_c0_g1_i2.p1, TRINITY_GG_14986_c0_g1_i4.p1, TRINITY_GG_22708_c0_g1_i18.p1, TRINITY_GG_22708_c0_g1_i19.p1, TRINITY_GG_22708_c0_g1_i2.p3, TRINITY_GG_22708_c0_g1_i22.p3, TRINITY_GG_22708_c0_g1_i5.p3, TRINITY_GG_22708_c0_g1_i8.p1, TRINITY_GG_22708_c0_g1_i9.p3	asmbl_153324.p1, asmbl_153325.p1, asmbl_153326.p1, asmbl_153327.p2, asmbl_153328.p2, asmbl_153329.p2, asmbl_153330.p2, asmbl_153331.p2, asmbl_153334.p1	g45254.t1	STRG.22775.1.p1, STRG.22775.2.p2, STRG.22775.3.p1, STRG.22775.4.p1	TRINITY_GG_10453_c1_g1_i12.p1, TRINITY_GG_10453_c1_g1_i15.p1, TRINITY_GG_10453_c1_g1_i17.p1, TRINITY_GG_10453_c1_g1_i2.p1, TRINITY_GG_10453_c1_g1_i20.p2, TRINITY_GG_10453_c1_g1_i21.p1, TRINITY_GG_10453_c1_g1_i22.p2, TRINITY_GG_10453_c1_g1_i26.p2, TRINITY_GG_10453_c1_g1_i29.p2, TRINITY_GG_10453_c1_g1_i8.p1, TRINITY_GG_10453_c1_g1_i9.p1		asmbl_152629.p1, asmbl_152631.p1, asmbl_152633.p2, asmbl_152634.p1, asmbl_152635.p2, asmbl_152636.p2, asmbl_152638.p2, asmbl_152639.p2, asmbl_152640.p2, asmbl_152641.p2	g30195.t1	STRG.26157.1.p2, STRG.26157.2.p1, STRG.26157.3.p1, STRG.26157.4.p1	TRINITY_GG_3618_c1_g1_i12.p2, TRINITY_GG_3618_c1_g1_i19.p1, TRINITY_GG_3618_c1_g1_i2.p2, TRINITY_GG_3618_c1_g1_i24.p2, TRINITY_GG_3618_c1_g1_i36.p2, TRINITY_GG_3618_c1_g1_i39.p2, TRINITY_GG_3618_c1_g1_i45.p1	XP_004931305.2	NP_001041168.1	NP_650072.2	XP_046462856.1	XP_050520364.1, XP_050520365.1, XP_050520366.1, XP_050520367.1, XP_050520368.1, XP_050520369.1, XP_050531184.1, XP_050531996.1, XP_050532787.1, XP_050533605.1	XP_042233491.1	NP_001304972.1, NP_543010.3	XP_046663702.1, XP_046664982.1, XP_046666845.1, XP_046685531.1	NP_079590.1	XP_064092977.1	XP_022172431.1	XP_039295076.1	XP_059469161.1, XP_059469162.1	XP_026810677.1, XP_026810678.1	XP_060839870.1	XP_049838843.1, XP_049838852.1, XP_049850034.1
OG0002902	XP_001649008.2	XP_027850995.2, XP_027850996.2	XP_001122053.2, XP_006557409.1, XP_006557410.1, XP_016767497.1, XP_026295972.1, XP_026301773.1, XP_026301774.1	XP_003243817.1, XP_008181989.1	asmbl_198663.p1, asmbl_198663.p2, asmbl_198664.p1, asmbl_198664.p2, asmbl_198665.p1, asmbl_198665.p2, asmbl_198667.p1, asmbl_198672.p1, asmbl_198673.p1	g61881.t1	STRG.31433.1.p1, STRG.31433.2.p1, STRG.31433.3.p1	TRINITY_GG_13570_c2_g2_i11.p1, TRINITY_GG_13570_c2_g2_i2.p1, TRINITY_GG_13570_c2_g2_i4.p1, TRINITY_GG_13570_c2_g2_i5.p1, TRINITY_GG_13570_c2_g2_i7.p1, TRINITY_GG_13570_c2_g2_i8.p1, TRINITY_GG_13570_c2_g2_i9.p1	asmbl_41489.p1, asmbl_41493.p1, asmbl_41493.p2, asmbl_41494.p1, asmbl_41494.p2, asmbl_41495.p1, asmbl_41495.p2, asmbl_41496.p1, asmbl_41496.p2	g10776.t1	STRG.5882.1.p1	TRINITY_GG_7112_c3_g1_i1.p1, TRINITY_GG_7112_c3_g1_i10.p1, TRINITY_GG_7112_c3_g1_i12.p1, TRINITY_GG_7112_c3_g1_i13.p1, TRINITY_GG_7112_c3_g1_i14.p1, TRINITY_GG_7112_c3_g1_i15.p1, TRINITY_GG_7112_c3_g1_i6.p1, TRINITY_GG_7112_c3_g1_i8.p1		asmbl_116847.p1, asmbl_116847.p2, asmbl_116850.p1, asmbl_116850.p2, asmbl_116854.p1, asmbl_116856.p1, asmbl_116857.p1	g24476.t1	STRG.20459.1.p1, STRG.20459.2.p1, STRG.20459.3.p1	TRINITY_GG_2972_c12_g1_i10.p1, TRINITY_GG_2972_c12_g1_i13.p1, TRINITY_GG_2972_c12_g1_i14.p1, TRINITY_GG_2972_c12_g1_i15.p1, TRINITY_GG_2972_c12_g1_i18.p1, TRINITY_GG_2972_c12_g1_i19.p1, TRINITY_GG_2972_c12_g1_i21.p1, TRINITY_GG_2972_c12_g1_i27.p1, TRINITY_GG_2972_c12_g1_i3.p1, TRINITY_GG_2972_c12_g1_i4.p1, TRINITY_GG_2972_c12_g1_i6.p1, TRINITY_GG_2972_c12_g1_i9.p1	XP_037867947.1, XP_037867948.1	NP_493231.1, NP_499473.2	NP_001247056.1, NP_001262484.1, NP_650112.1, NP_731623.1	XP_046453601.1	XP_050522663.1	XP_042233737.1	NP_001243687.1, NP_689683.2, XP_024306959.1	XP_046687278.1	NP_001157976.1, XP_036017022.1	XP_064099018.1	XP_022173163.1, XP_022173164.1, XP_022173165.1	XP_039282177.1, XP_039282178.1		XP_026806886.1, XP_026806887.1, XP_026806888.1	XP_060851318.1, XP_060851319.1	XP_049864225.1, XP_049864226.1, XP_049864227.1, XP_049864228.1, XP_049864229.1, XP_049864230.1, XP_049864231.1, XP_049864232.1, XP_049864233.1, XP_049864234.1, XP_049864235.1, XP_049864236.1, XP_049864237.1, XP_049864238.1, XP_049864239.1
OG0002903	XP_001649973.1	XP_027848408.1, XP_050053439.1	XP_006558481.1	NP_001191930.1, XP_008181700.1, XP_016658847.1, XP_016658848.1	asmbl_106757.p2, asmbl_106758.p1, asmbl_1526.p1, asmbl_209279.p1, asmbl_209280.p1, asmbl_209283.p1, asmbl_209285.p1, asmbl_209286.p1, asmbl_209287.p1, asmbl_209288.p1	g1532.t1, g31562.t1, g66463.t1	STRG.16160.1.p2, STRG.33486.1.p1, STRG.33486.2.p1	TRINITY_GG_22786_c0_g1_i11.p1, TRINITY_GG_22786_c0_g1_i12.p2, TRINITY_GG_22786_c0_g1_i3.p1, TRINITY_GG_22786_c0_g1_i4.p3, TRINITY_GG_22786_c0_g1_i8.p3, TRINITY_GG_3594_c5_g2_i1.p1	asmbl_210019.p3, asmbl_210023.p1, asmbl_78060.p1, asmbl_78062.p1, asmbl_78063.p1, asmbl_78065.p1, asmbl_78066.p1	g21490.t1, g69327.t1	STRG.11329.1.p1, STRG.11329.2.p1		TRINITY_DN8981_c0_g1_i1.p1	asmbl_43955.p1, asmbl_43956.p1, asmbl_43957.p1, asmbl_43958.p1, asmbl_43962.p1, asmbl_43963.p1, asmbl_43964.p1, asmbl_43966.p1	g11469.t1, g11469.t2	STRG.8320.1.p1, STRG.8320.2.p1, STRG.8320.4.p1		XP_004928638.1	NP_001317787.1, NP_499346.2, NP_508282.2	NP_001259199.1, NP_570046.1	XP_046446843.1	XP_050542220.1, XP_050542221.1, XP_050542222.1, XP_050542223.1	XP_042216811.1, XP_042216812.1, XP_042228013.1, XP_042228014.1, XP_042240142.1, XP_042241246.1	NP_055049.1, NP_116172.2, XP_005263372.1, XP_006714454.1, XP_011530687.1, XP_011530688.1, XP_016864271.1, XP_016864272.1, XP_047272287.1	XP_046677193.1, XP_046677870.1, XP_046677871.1, XP_046677872.1, XP_046677949.1, XP_046677950.1, XP_046678648.1, XP_046678649.1, XP_046678650.1, XP_046678651.1, XP_046678652.1, XP_046678653.1, XP_046678654.1, XP_046678655.1, XP_046678656.1, XP_046678939.1, XP_046678940.1, XP_046678941.1, XP_046678943.1, XP_046679080.1, XP_046679312.1, XP_046679435.1, XP_046685289.1, XP_046687354.1	NP_001165526.1, NP_038571.2, NP_663570.2	XP_064086819.1, XP_064113273.1, XP_064116812.1, XP_064122014.1	XP_022183228.1			XP_026809707.1	XP_060842259.1	XP_049850853.1	XP_008198812.1
OG0002904	XP_001650118.2	XP_027841412.1, XP_050055863.1	XP_026301666.1	XP_008179151.1, XP_008179152.1, XP_008179153.1, XP_016656748.1, XP_016656749.1, XP_029346309.1	asmbl_135986.p1, asmbl_135987.p1, asmbl_135988.p1, asmbl_135989.p1, asmbl_135990.p1, asmbl_135991.p1, asmbl_135992.p1, asmbl_135993.p1, asmbl_135995.p1, asmbl_135997.p1, asmbl_135998.p1, asmbl_135998.p2	g40240.t1, g40240.t2, g40240.t3, g40242.t1	STRG.20876.1.p1, STRG.20876.2.p1, STRG.20876.3.p1, STRG.20876.3.p2, STRG.20876.4.p1		asmbl_77424.p1, asmbl_77425.p1, asmbl_77426.p1, asmbl_77428.p1, asmbl_77429.p1, asmbl_77433.p1, asmbl_77441.p1, asmbl_77457.p1, asmbl_77457.p2	g21354.t1, g21354.t2, g21356.t1	STRG.11203.1.p1, STRG.11203.2.p1, STRG.11203.3.p1, STRG.11203.3.p2, STRG.11203.4.p1			asmbl_128037.p1, asmbl_128038.p1, asmbl_128040.p1, asmbl_128047.p1, asmbl_128048.p1, asmbl_128049.p1, asmbl_128050.p1, asmbl_128050.p2	g26239.t1, g26239.t2	STRG.22133.1.p1, STRG.22133.2.p1, STRG.22133.2.p2, STRG.22133.3.p1, STRG.22133.4.p1	TRINITY_GG_3349_c2_g1_i129.p2, TRINITY_GG_3349_c2_g1_i135.p2, TRINITY_GG_3349_c2_g1_i135.p3, TRINITY_GG_3349_c2_g1_i154.p2, TRINITY_GG_3349_c2_g1_i37.p2, TRINITY_GG_3349_c2_g1_i37.p3, TRINITY_GG_3349_c2_g1_i38.p2, TRINITY_GG_3349_c2_g1_i38.p3, TRINITY_GG_3349_c2_g1_i46.p2, TRINITY_GG_3349_c2_g1_i53.p2, TRINITY_GG_3349_c2_g1_i57.p2, TRINITY_GG_3349_c2_g1_i65.p2, TRINITY_GG_3349_c2_g1_i65.p3, TRINITY_GG_3349_c2_g1_i81.p2, TRINITY_GG_3349_c2_g1_i96.p2	XP_037877274.1		NP_609631.1	XP_046439012.1	XP_050538726.1, XP_050538737.1, XP_050538748.1	XP_042229901.1, XP_042229902.1, XP_042229903.1	NP_001269598.1, NP_001307061.1, NP_001307065.1, NP_004393.1, XP_011539167.1, XP_016855987.1, XP_016855988.1, XP_016855989.1	XP_046668786.1	NP_031885.3, XP_006538580.1, XP_011248485.1, XP_011248486.1, XP_030109043.1, XP_036019539.1	XP_064107295.1, XP_064107296.1, XP_064107297.1, XP_064107298.1	XP_022173776.1, XP_022173777.1	XP_022193421.2, XP_039289222.1, XP_039289223.1		XP_026820593.1, XP_026820594.1	XP_060833771.1, XP_060833772.1, XP_060833773.1	XP_049846090.1
OG0002905	XP_001650606.1, XP_021696842.1, XP_021696843.1, XP_021696845.1, XP_021696846.1, XP_021696847.1, XP_021696848.1	XP_027843624.2, XP_050059180.1	XP_006570412.2, XP_006570413.2, XP_006570414.1	XP_001948291.1, XP_003240537.1	asmbl_69441.p1, asmbl_69442.p1, asmbl_69454.p1, asmbl_69455.p1, asmbl_69456.p1	g19848.t1, g19848.t2	STRG.10183.1.p1, STRG.10183.2.p1		asmbl_104138.p1, asmbl_104139.p1, asmbl_104141.p1, asmbl_104142.p1, asmbl_104143.p1	g29526.t1, g29526.t2	STRG.15294.1.p1, STRG.15294.2.p1	TRINITY_GG_405_c1_g1_i23.p1, TRINITY_GG_405_c1_g1_i35.p1, TRINITY_GG_405_c1_g1_i36.p1, TRINITY_GG_405_c1_g1_i43.p1, TRINITY_GG_405_c1_g1_i5.p1, TRINITY_GG_405_c1_g1_i50.p1, TRINITY_GG_405_c1_g1_i53.p1, TRINITY_GG_405_c1_g1_i65.p1, TRINITY_GG_405_c1_g1_i69.p1, TRINITY_GG_405_c1_g1_i80.p1, TRINITY_GG_405_c1_g1_i82.p1, TRINITY_GG_405_c1_g1_i9.p1	TRINITY_DN605_c0_g1_i1.p1, TRINITY_DN605_c0_g1_i3.p1, TRINITY_DN605_c0_g1_i4.p1	asmbl_80697.p1, asmbl_80698.p1, asmbl_80709.p1, asmbl_80710.p1, asmbl_80711.p1	g17574.t1, g17574.t2	STRG.14194.1.p1, STRG.14194.2.p1		XP_004931549.1, XP_004931550.1	NP_001379117.1	NP_001097474.1, NP_001286899.1, NP_647627.1, NP_728633.1	XP_046451754.1	XP_050533234.1, XP_050533241.1	XP_042230846.1	NP_001091089.1, NP_001182000.1, NP_001182001.1, NP_036396.2, XP_011528414.2, XP_011528415.1, XP_011528416.1, XP_016884243.1, XP_016884244.1, XP_016884245.1, XP_016884248.1, XP_047297271.1, XP_047297272.1, XP_047297273.1, XP_047297274.1, XP_047297275.1, XP_047297276.1	XP_046659292.1, XP_046659293.1	NP_001155020.1, NP_001240746.1, NP_001240748.1, NP_001240749.1, NP_001365927.1, NP_659163.3, NP_766196.1, XP_006504733.1, XP_006504734.1, XP_006520868.1, XP_006520869.1, XP_006520870.1, XP_036015246.1	XP_064118564.1	XP_022165237.1, XP_022165238.1	XP_039283636.1, XP_039283637.1	XP_059483439.1, XP_059483440.1, XP_059483441.1, XP_059483442.1, XP_059483443.1	XP_026817725.1, XP_026817726.1	XP_060850362.1, XP_060850363.1	XP_049860403.1, XP_049860404.1	XP_008190651.1, XP_968736.2
OG0002906	XP_001651941.1, XP_001662110.1, XP_021699697.1, XP_021699698.1, XP_021710625.1	XP_027845560.2	XP_001122104.1, XP_006557582.1, XP_006557583.1, XP_006567506.1, XP_026297117.1	XP_001947208.1	asmbl_76710.p1, asmbl_76710.p2, asmbl_76711.p1, asmbl_76712.p1, asmbl_76712.p2, asmbl_76713.p1, asmbl_76713.p2, asmbl_76714.p1, asmbl_76714.p2, asmbl_76715.p1, asmbl_76716.p1, asmbl_76716.p2, asmbl_76717.p1, asmbl_76717.p2, asmbl_76718.p1	g22042.t1	STRG.11278.1.p1, STRG.11278.2.p1, STRG.11278.2.p2		asmbl_36175.p1, asmbl_36183.p1, asmbl_36183.p2, asmbl_36184.p1, asmbl_36184.p2, asmbl_36185.p1	g9348.t1	STRG.5125.1.p1, STRG.5125.2.p1, STRG.5125.2.p2		TRINITY_DN4717_c0_g1_i1.p1, TRINITY_DN4717_c0_g1_i2.p1, TRINITY_DN4717_c0_g1_i3.p1, TRINITY_DN4717_c0_g1_i3.p2	asmbl_134798.p1, asmbl_134798.p2, asmbl_134799.p1, asmbl_134800.p1, asmbl_134801.p1, asmbl_134801.p2, asmbl_134802.p1, asmbl_134802.p2, asmbl_134803.p1, asmbl_134803.p2, asmbl_134804.p1, asmbl_134804.p2, asmbl_134805.p1	g27376.t1	STRG.23228.1.p1, STRG.23228.2.p1, STRG.23228.2.p2	TRINITY_GG_3086_c7_g1_i1.p1, TRINITY_GG_3086_c7_g1_i11.p1, TRINITY_GG_3086_c7_g1_i11.p2, TRINITY_GG_3086_c7_g1_i2.p1, TRINITY_GG_3086_c7_g1_i2.p2, TRINITY_GG_3086_c7_g1_i5.p1, TRINITY_GG_3086_c7_g1_i5.p2, TRINITY_GG_3086_c7_g1_i7.p1, TRINITY_GG_3086_c7_g1_i8.p1, TRINITY_GG_3086_c7_g1_i9.p1, TRINITY_GG_3086_c7_g1_i9.p2	XP_021208437.1, XP_037870748.1	NP_001023188.1, NP_001023189.1	NP_001286151.1, NP_648779.1, NP_724519.1	XP_046450362.1, XP_046455605.1	XP_050537195.1, XP_050537196.1, XP_050537197.1	XP_042208926.1, XP_042231720.1	NP_001015072.2, NP_001417873.1, NP_060829.2	XP_046666092.1	NP_081632.1, NP_619609.1, XP_006509372.1, XP_017168107.1, XP_036009725.1, XP_036009726.1, XP_036009727.1	XP_064095122.1, XP_064095123.1, XP_064095124.1, XP_064095125.1, XP_064095126.1, XP_064095127.1, XP_064095128.1, XP_064095129.1, XP_064095131.1, XP_064109956.1	XP_022163917.1	XP_039279061.1	XP_059481039.1, XP_059487050.1	XP_026812338.1	XP_060841306.1	XP_049830713.1, XP_049836901.1	XP_970116.1
OG0002907	XP_001652198.1	XP_027846283.2, XP_027846284.2, XP_027846285.2, XP_050059061.1, XP_050059062.1	XP_026295632.1, XP_026295633.1	XP_001948763.1, XP_008184929.1	asmbl_197914.p1, asmbl_197915.p1, asmbl_197916.p1, asmbl_197916.p2, asmbl_197917.p1, asmbl_197917.p2, asmbl_197918.p1, asmbl_197919.p1, asmbl_197921.p1, asmbl_197922.p1, asmbl_197922.p2, asmbl_197925.p1	g61652.t1, g61652.t2	STRG.31304.1.p1, STRG.31304.1.p2, STRG.31304.2.p1, STRG.31304.2.p2, STRG.31304.3.p1, STRG.31304.4.p1, STRG.31304.4.p2		asmbl_113872.p1, asmbl_113873.p1, asmbl_113873.p2, asmbl_113874.p1, asmbl_113875.p1, asmbl_113876.p1, asmbl_113876.p2, asmbl_113877.p1, asmbl_113877.p2, asmbl_113880.p1, asmbl_113894.p1	g32668.t1, g32668.t2	STRG.16778.1.p1, STRG.16778.1.p2, STRG.16778.2.p1, STRG.16778.2.p2, STRG.16778.3.p1, STRG.16778.3.p2, STRG.16778.4.p1		TRINITY_DN13177_c0_g1_i1.p1, TRINITY_DN3915_c0_g1_i1.p1, TRINITY_DN3915_c0_g1_i3.p1, TRINITY_DN3915_c0_g1_i4.p1, TRINITY_DN3915_c0_g1_i4.p2	asmbl_59015.p1, asmbl_59018.p1, asmbl_59019.p1, asmbl_59019.p2, asmbl_59020.p1, asmbl_59020.p2, asmbl_59021.p1, asmbl_59021.p2, asmbl_59022.p1, asmbl_59022.p2, asmbl_59030.p1, asmbl_59031.p1	g14019.t1	STRG.10775.1.p1, STRG.10775.2.p1, STRG.10775.2.p2, STRG.10775.3.p1, STRG.10775.3.p2, STRG.10775.4.p1, STRG.10775.4.p2		XP_037871980.1	NP_502573.1	NP_477150.1	XP_046450916.1, XP_046450928.1, XP_046450935.1	XP_050538304.1, XP_050538305.1, XP_050538306.1, XP_050538307.1	XP_042205976.1, XP_042210160.1, XP_042210239.1, XP_042213542.1	NP_001244941.2, NP_001244942.2, NP_001244943.2, NP_001244944.1, NP_001244945.2, NP_004101.3, NP_077728.3	XP_046661053.1, XP_046661054.1, XP_046661055.1	NP_032023.1, XP_006532249.1	XP_064100047.1, XP_064100048.1, XP_064100049.1, XP_064100050.1	XP_022173559.1	XP_039288127.1, XP_039288128.1, XP_039289337.1, XP_039289338.1	XP_059472640.1, XP_059472642.1	XP_026814352.1	XP_060849672.1	XP_049853218.1	XP_970322.1
OG0002908	XP_001652367.1, XP_001664002.2	XP_027846216.2, XP_050057052.1, XP_050057053.1	XP_394722.5	XP_001943568.2, XP_008185744.1	asmbl_104604.p1, asmbl_104613.p1, asmbl_104614.p1, asmbl_104615.p1, asmbl_104615.p2, asmbl_104616.p1, asmbl_104616.p2, asmbl_104617.p1	g30649.t1	STRG.15790.1.p1, STRG.15790.2.p1	TRINITY_GG_525_c1_g1_i12.p1, TRINITY_GG_525_c1_g1_i13.p1, TRINITY_GG_525_c1_g1_i15.p1, TRINITY_GG_525_c1_g1_i16.p1, TRINITY_GG_525_c1_g1_i16.p2, TRINITY_GG_525_c1_g1_i18.p1, TRINITY_GG_525_c1_g1_i2.p1, TRINITY_GG_525_c1_g1_i2.p2, TRINITY_GG_525_c1_g1_i27.p1, TRINITY_GG_525_c1_g1_i3.p1, TRINITY_GG_525_c1_g1_i3.p2, TRINITY_GG_525_c1_g1_i31.p1	asmbl_106599.p1, asmbl_106599.p2, asmbl_106606.p1, asmbl_106610.p1, asmbl_106611.p1, asmbl_106612.p1, asmbl_106612.p2, asmbl_106612.p3, asmbl_106613.p1, asmbl_106613.p2, asmbl_106613.p3	g30263.t1	STRG.15695.1.p1, STRG.15695.2.p1	TRINITY_GG_5063_c17_g1_i10.p1, TRINITY_GG_5063_c17_g1_i10.p2, TRINITY_GG_5063_c17_g1_i12.p1, TRINITY_GG_5063_c17_g1_i12.p2, TRINITY_GG_5063_c17_g1_i12.p3, TRINITY_GG_5063_c17_g1_i15.p1, TRINITY_GG_5063_c17_g1_i15.p2, TRINITY_GG_5063_c17_g1_i2.p1, TRINITY_GG_5063_c17_g1_i2.p2, TRINITY_GG_5063_c17_g1_i3.p1, TRINITY_GG_5063_c17_g1_i4.p1, TRINITY_GG_5063_c17_g1_i8.p1, TRINITY_GG_5063_c17_g1_i8.p2, TRINITY_GG_5063_c17_g1_i9.p1, TRINITY_GG_5063_c17_g1_i9.p2		asmbl_120530.p1, asmbl_120530.p2, asmbl_120534.p1, asmbl_120534.p2, asmbl_120548.p1, asmbl_120549.p1, asmbl_120550.p1	g25060.t1	STRG.21011.1.p1, STRG.21011.2.p1	TRINITY_GG_3056_c25_g1_i10.p1, TRINITY_GG_3056_c25_g1_i11.p1, TRINITY_GG_3056_c25_g1_i13.p1, TRINITY_GG_3056_c25_g1_i17.p1, TRINITY_GG_3056_c25_g1_i18.p1, TRINITY_GG_3056_c25_g1_i18.p2, TRINITY_GG_3056_c25_g1_i2.p1, TRINITY_GG_3056_c25_g1_i21.p1, TRINITY_GG_3056_c25_g1_i21.p2, TRINITY_GG_3056_c25_g1_i22.p1, TRINITY_GG_3056_c25_g1_i4.p1	XP_004932188.1	NP_001254457.1, NP_001254458.1, NP_001254459.1, NP_001254460.1	NP_001284851.1, NP_572148.2	XP_046444092.1	XP_050548973.1, XP_050548974.1, XP_050548975.1	XP_042234289.1	NP_055865.1, XP_047274418.1, XP_047274419.1	XP_046663611.1, XP_046663613.1, XP_046689115.1	NP_083067.1	XP_064117373.1	XP_022163853.1, XP_022163854.1, XP_022163855.1	XP_039285064.1, XP_039285065.1, XP_039301549.1	XP_059487921.1	XP_026818601.1, XP_026818602.1, XP_028044381.1	XP_060833644.1, XP_060833645.1, XP_060833646.1, XP_060833647.1	XP_049839986.1	XP_015833860.1
OG0002909	XP_001652432.2	XP_027851713.2, XP_050056311.1	XP_006565687.1, XP_391988.2	XP_001948635.1, XP_029341162.1	asmbl_100081.p1, asmbl_100082.p1, asmbl_89194.p1, asmbl_89195.p1	g25713.t1, g29077.t1	STRG.13301.1.p1, STRG.13301.2.p1, STRG.15061.1.p1	TRINITY_GG_11759_c1_g1_i1.p1, TRINITY_GG_11759_c1_g1_i10.p1, TRINITY_GG_11759_c1_g1_i3.p1, TRINITY_GG_11759_c1_g1_i6.p1, TRINITY_GG_11759_c1_g1_i7.p1, TRINITY_GG_19433_c1_g1_i3.p1, TRINITY_GG_19433_c1_g1_i6.p1, TRINITY_GG_19433_c1_g1_i7.p1	asmbl_123032.p1, asmbl_123034.p1, asmbl_207083.p1, asmbl_207084.p1	g35356.t1, g67821.t1	STRG.18108.1.p1, STRG.31566.1.p1, STRG.31566.2.p1	TRINITY_GG_484_c10_g1_i1.p1, TRINITY_GG_484_c10_g1_i11.p1, TRINITY_GG_484_c10_g1_i2.p1, TRINITY_GG_484_c10_g1_i8.p1, TRINITY_GG_484_c10_g1_i9.p1, TRINITY_GG_9906_c0_g1_i10.p1		asmbl_101564.p1, asmbl_101566.p1, asmbl_101567.p1, asmbl_29300.p1, asmbl_29301.p1, asmbl_29302.p1	g21327.t1, g21327.t2, g7626.t1	STRG.17747.1.p1, STRG.17747.2.p1, STRG.17747.2.p2, STRG.5027.1.p1, STRG.5027.2.p1	TRINITY_GG_3494_c33_g1_i1.p1, TRINITY_GG_3494_c33_g1_i12.p1, TRINITY_GG_3494_c33_g1_i13.p1, TRINITY_GG_3494_c33_g1_i4.p1, TRINITY_GG_3494_c33_g1_i5.p1, TRINITY_GG_353_c0_g1_i10.p1	NP_001040165.1	NP_502104.1	NP_001287054.1, NP_648624.1, NP_729863.1, NP_731676.2	XP_046441510.1, XP_046441511.1, XP_046441512.1, XP_046441514.1		XP_042210242.1, XP_042210243.1, XP_042210244.1	NP_001114.2, NP_001189378.1, NP_001189379.1, NP_001356052.1, NP_001356053.1, NP_006712.2, XP_016871187.1, XP_016871188.1, XP_016871191.1, XP_016871192.1, XP_016871193.1, XP_016871194.1, XP_016871195.1, XP_047280576.1, XP_047280577.1	XP_046669661.1, XP_046669662.1, XP_046669663.1, XP_046674106.1	NP_001229970.1, NP_598840.1, XP_006518503.1, XP_006518504.1, XP_030103470.1, XP_030103471.1	XP_064099700.1, XP_064099701.1, XP_064099702.1, XP_064099703.1, XP_064099704.1, XP_064099705.1	XP_022166576.1, XP_022180635.1	XP_039300078.1	XP_059482563.1	XP_026819045.1, XP_026819050.1, XP_026821860.1	XP_060854708.1, XP_060854808.1	XP_049856089.1, XP_049856090.1, XP_049856092.1	XP_969155.1, XP_970872.1
OG0002910	XP_001653622.2	XP_027847806.2, XP_050058409.1, XP_050058410.1	XP_006571338.2, XP_006571339.2	XP_001945861.2, XP_008188595.2, XP_016662202.1	asmbl_117474.p1, asmbl_117557.p1, asmbl_117558.p1, asmbl_15420.p1, asmbl_30445.p1	g34805.t1, g34821.t1, g5083.t1, g8871.t1	STRG.17829.1.p1, STRG.17829.2.p1, STRG.1919.1.p1, STRG.1920.1.p1	TRINITY_GG_407_c1_g2_i1.p1	asmbl_95060.p2, asmbl_95060.p3, asmbl_95062.p2, asmbl_95062.p3, asmbl_95066.p1, asmbl_95072.p1, asmbl_95173.p1	g26326.t1, g26345.t1	STRG.13922.4.p1, STRG.13922.5.p1	TRINITY_GG_697_c5_g1_i100.p1, TRINITY_GG_697_c5_g1_i103.p1, TRINITY_GG_697_c5_g1_i118.p1, TRINITY_GG_697_c5_g1_i123.p1, TRINITY_GG_697_c5_g1_i127.p1, TRINITY_GG_697_c5_g1_i13.p1, TRINITY_GG_697_c5_g1_i143.p1, TRINITY_GG_697_c5_g1_i147.p1, TRINITY_GG_697_c5_g1_i48.p1, TRINITY_GG_697_c5_g1_i5.p2, TRINITY_GG_697_c5_g1_i5.p3, TRINITY_GG_697_c5_g1_i80.p1, TRINITY_GG_697_c5_g1_i81.p2, TRINITY_GG_697_c5_g1_i81.p3, TRINITY_GG_697_c5_g1_i91.p1		asmbl_79658.p1, asmbl_79659.p1, asmbl_79755.p1	g17414.t1, g17414.t2, g17428.t1	STRG.14028.1.p1, STRG.14028.2.p1	TRINITY_GG_2169_c4_g1_i101.p1, TRINITY_GG_2169_c4_g1_i116.p1, TRINITY_GG_2169_c4_g1_i117.p2, TRINITY_GG_2169_c4_g1_i117.p3, TRINITY_GG_2169_c4_g1_i14.p1, TRINITY_GG_2169_c4_g1_i14.p2, TRINITY_GG_2169_c4_g1_i24.p2, TRINITY_GG_2169_c4_g1_i24.p3, TRINITY_GG_2169_c4_g1_i31.p1, TRINITY_GG_2169_c4_g1_i4.p1, TRINITY_GG_2169_c4_g1_i47.p1, TRINITY_GG_2169_c4_g1_i63.p1, TRINITY_GG_2169_c4_g1_i72.p1, TRINITY_GG_2169_c4_g1_i73.p1	XP_004931970.2, XP_062530871.1		NP_001285518.1, NP_523435.1	XP_046455765.1	XP_050542872.1	XP_042213837.1, XP_042213839.1	NP_001243461.1, NP_001243462.1, NP_001337701.1, NP_001337702.1, NP_001337703.1, NP_001337704.1, NP_001337705.1, NP_001337706.1, NP_001337707.1, NP_001337708.1, NP_001337709.1, NP_001337710.1, NP_001337711.1, NP_001337712.1, NP_001337713.1, NP_001337714.1, NP_001337715.1, NP_001337716.1, NP_001337717.1, NP_001337718.1, NP_060586.2, XP_047279963.1, XP_047279964.1, XP_047279967.1, XP_047279977.1, XP_047279986.1, XP_047279996.1	XP_046661189.1	NP_659147.2	XP_064120772.1	XP_022173594.1	XP_039275900.1, XP_039298408.1	XP_059490557.1	XP_026818236.1	XP_060852691.1	XP_049830358.1	XP_972672.1
OG0002911	XP_001653922.2	XP_027836442.1, XP_027836451.1	XP_026300767.1	XP_001948659.2	asmbl_95719.p1, asmbl_95720.p1, asmbl_95721.p1, asmbl_95722.p1, asmbl_95723.p1, asmbl_95724.p1, asmbl_95725.p1, asmbl_95730.p1, asmbl_95731.p1, asmbl_95733.p1	g27695.t1	STRG.14386.1.p1, STRG.14386.2.p1, STRG.14386.3.p1		asmbl_42828.p1, asmbl_42829.p1, asmbl_42830.p1, asmbl_42832.p1, asmbl_42834.p1, asmbl_42835.p1, asmbl_42836.p1, asmbl_42841.p1	g11068.t1	STRG.6021.1.p1, STRG.6021.2.p1, STRG.6021.3.p1		TRINITY_DN3753_c0_g1_i1.p1, TRINITY_DN3753_c0_g1_i3.p1, TRINITY_DN3753_c0_g1_i5.p1	asmbl_107483.p1, asmbl_107484.p1, asmbl_107485.p1, asmbl_107486.p1, asmbl_107487.p1, asmbl_107488.p1, asmbl_107489.p1, asmbl_107494.p1	g22663.t1, g27527.t1	STRG.18946.1.p1, STRG.18946.2.p1, STRG.18946.3.p1		XP_062530697.1, XP_062530703.1	NP_001021799.1, NP_001366879.1, NP_001368124.1	NP_001246278.1, NP_610761.2, NP_725133.1	XP_046460079.1, XP_046460080.1	XP_050523550.1, XP_050523551.1, XP_050523552.1, XP_050523553.1, XP_050527840.1	XP_042209575.1, XP_042209576.1, XP_042209578.1	NP_001186307.1, NP_001186308.1, NP_001364066.1, NP_001364067.1, NP_001364070.1, NP_001378851.1, NP_001378852.1, NP_001378853.1, NP_001378854.1, NP_001378855.1, NP_001378856.1, NP_001378857.1, NP_001397932.1, NP_001397956.1, NP_004184.1, XP_006718110.1, XP_006718112.1, XP_011538614.1, XP_016872350.1, XP_047281925.1, XP_047281926.1, XP_047281927.1, XP_047281928.1, XP_047281929.1, XP_047281930.1	XP_046671700.1, XP_046686269.1	NP_849261.2, XP_006526643.1, XP_006526644.1, XP_006526645.1, XP_006526646.1	XP_064114799.1	XP_022180151.1	XP_039279022.1, XP_039279023.1, XP_039279024.1	XP_059472249.1, XP_059472257.1, XP_059472264.1	XP_026805857.1, XP_026805858.1, XP_026805859.1	XP_060846760.1, XP_060847433.1, XP_060848115.1	XP_049848447.1, XP_049848823.1, XP_049850381.1, XP_049853458.1, XP_049853459.1	XP_008196696.1
OG0002912	XP_001655621.1	XP_027842878.1		NP_001129197.1	asmbl_181934.p1, asmbl_181935.p1, asmbl_181938.p1, asmbl_181938.p2, asmbl_181939.p1, asmbl_181942.p1, asmbl_181942.p2	g55612.t1	STRG.28472.1.p1, STRG.28472.2.p1, STRG.28472.3.p1, STRG.28472.3.p2, STRG.28472.4.p1, STRG.28472.4.p2, STRG.28472.5.p1		asmbl_56725.p1, asmbl_56726.p1, asmbl_56727.p1, asmbl_56728.p1, asmbl_56729.p1, asmbl_56729.p2, asmbl_56730.p1, asmbl_56730.p2, asmbl_56732.p1, asmbl_56732.p2, asmbl_56733.p1, asmbl_56737.p1, asmbl_56737.p2	g15307.t1	STRG.8093.1.p1, STRG.8093.2.p1, STRG.8093.3.p1, STRG.8093.3.p2, STRG.8093.4.p1, STRG.8093.4.p2, STRG.8093.5.p1, STRG.8093.6.p1		TRINITY_DN1533_c0_g1_i165.p1, TRINITY_DN1533_c0_g1_i27.p2, TRINITY_DN1533_c0_g1_i27.p3, TRINITY_DN1533_c0_g1_i42.p1, TRINITY_DN1533_c0_g1_i52.p1, TRINITY_DN1533_c0_g1_i52.p2, TRINITY_DN1533_c0_g1_i77.p1, TRINITY_DN1533_c0_g1_i77.p2	asmbl_153530.p1, asmbl_153531.p1, asmbl_153531.p2, asmbl_153532.p1, asmbl_153534.p1, asmbl_153535.p1, asmbl_153535.p2	g30326.t1, g30326.t2	STRG.26299.1.p1, STRG.26299.2.p1, STRG.26299.2.p2, STRG.26299.3.p1, STRG.26299.4.p1, STRG.26299.5.p1, STRG.26299.5.p2	TRINITY_GG_3617_c5_g1_i108.p1, TRINITY_GG_3617_c5_g1_i113.p1, TRINITY_GG_3617_c5_g1_i113.p2, TRINITY_GG_3617_c5_g1_i129.p1, TRINITY_GG_3617_c5_g1_i44.p1, TRINITY_GG_3617_c5_g1_i46.p1, TRINITY_GG_3617_c5_g1_i99.p1	XP_004932524.1, XP_004932525.1	NP_001367546.1, NP_001368513.1	NP_572337.1	XP_046445345.1	XP_050519974.1, XP_050519975.1, XP_050519976.1	XP_042207247.1, XP_042207248.1, XP_042207249.1	NP_001317259.1, NP_006098.2, NP_057508.2, XP_005257506.1, XP_005257509.1, XP_006722006.1, XP_047292203.1, XP_047292204.1, XP_047292205.1	XP_046663310.1, XP_046663311.1, XP_046663312.1	NP_001348502.1, NP_001348503.1, NP_001348504.1, NP_080589.1, XP_036012808.1, XP_036012809.1, XP_036012810.1	XP_064081135.1	XP_022170539.1, XP_022170540.1	XP_022189147.1, XP_039300944.1	XP_059475250.1, XP_059475251.1	XP_026815179.1, XP_026815180.1, XP_026815182.1	XP_060838114.1	XP_049854441.1, XP_049854442.1	XP_008197436.1, XP_015838494.1
OG0002913	XP_001656725.1	XP_027847146.1, XP_027847147.1, XP_027847148.1	XP_395011.2	XP_001947060.1, XP_008184746.1	asmbl_30861.p1, asmbl_30862.p1, asmbl_30864.p1, asmbl_30865.p1, asmbl_30866.p1, asmbl_30871.p1, asmbl_30872.p1, asmbl_30874.p1	g8986.t1, g8986.t2	STRG.4233.1.p1, STRG.4233.2.p1		asmbl_90450.p1, asmbl_90451.p1, asmbl_90452.p1, asmbl_90453.p1, asmbl_90454.p1, asmbl_90455.p1	g24813.t1, g24813.t2	STRG.13205.1.p1, STRG.13205.2.p1, STRG.13205.3.p1	TRINITY_GG_9602_c6_g1_i1.p1, TRINITY_GG_9602_c6_g1_i14.p1, TRINITY_GG_9602_c6_g1_i15.p1, TRINITY_GG_9602_c6_g1_i18.p1, TRINITY_GG_9602_c6_g1_i3.p1, TRINITY_GG_9602_c6_g1_i3.p2, TRINITY_GG_9602_c6_g1_i7.p1, TRINITY_GG_9602_c6_g1_i7.p2		asmbl_76173.p1, asmbl_76174.p1, asmbl_76175.p1, asmbl_76176.p1, asmbl_76177.p1, asmbl_76178.p1, asmbl_76179.p1	g16845.t1, g16845.t2	STRG.13468.1.p1, STRG.13468.2.p1, STRG.13468.3.p1	TRINITY_GG_2103_c2_g1_i1.p1, TRINITY_GG_2103_c2_g1_i12.p1, TRINITY_GG_2103_c2_g1_i4.p1, TRINITY_GG_2103_c2_g1_i4.p2, TRINITY_GG_2103_c2_g1_i5.p1, TRINITY_GG_2103_c2_g1_i8.p1, TRINITY_GG_2103_c2_g1_i8.p2	XP_037871723.1, XP_037877318.1, XP_062528699.1, XP_062528700.1	NP_509421.2	NP_650432.1	XP_046449794.1, XP_046449795.1, XP_046449796.1	XP_050546220.1, XP_050546221.1, XP_050546223.1, XP_050546224.1	XP_042216193.1	NP_001288778.1, NP_001336968.1, NP_001336969.1, NP_001336970.1, NP_001336971.1, NP_001336972.1, NP_001336973.1, NP_001336974.1, NP_001336975.1, NP_001336976.1, NP_001336977.1, NP_056520.2, XP_047297292.1, XP_047297293.1, XP_047297294.1	XP_046658527.1, XP_046658528.1, XP_046658529.1, XP_046660401.1	NP_001344598.1, NP_598852.3, XP_006520307.1, XP_006520308.1, XP_006520309.1, XP_006520310.1, XP_006520311.1, XP_006520312.1, XP_017171847.1, XP_030104121.1	XP_064104533.1	XP_022161925.1, XP_022161926.1	XP_039282760.1, XP_039282761.1	XP_059487554.1	XP_026809767.1, XP_026809768.1, XP_026809830.1, XP_026809831.1, XP_026809832.1	XP_060841014.1, XP_060841016.1	XP_049829629.1	XP_008199814.1, XP_008199821.1, XP_972860.1
OG0002914	XP_001656860.2, XP_021695639.1	XP_027839211.2, XP_050061005.1	XP_396237.5	XP_001950913.1, XP_008181092.1	asmbl_123426.p1, asmbl_123428.p1, asmbl_123437.p1, asmbl_123464.p1	g36647.t1, g36647.t2	STRG.18829.1.p1, STRG.18829.2.p1, STRG.18829.3.p1	TRINITY_GG_22757_c1_g1_i105.p1, TRINITY_GG_22757_c1_g1_i107.p1, TRINITY_GG_22757_c1_g1_i126.p1, TRINITY_GG_22757_c1_g1_i35.p1, TRINITY_GG_22757_c1_g1_i53.p1, TRINITY_GG_22757_c1_g1_i57.p1, TRINITY_GG_22757_c1_g1_i60.p1, TRINITY_GG_22757_c1_g1_i80.p1, TRINITY_GG_22757_c1_g1_i83.p1, TRINITY_GG_22757_c1_g1_i83.p2, TRINITY_GG_22757_c1_g1_i99.p1	asmbl_119757.p1, asmbl_119758.p1, asmbl_119799.p1, asmbl_119804.p1	g34507.t1, g34507.t2	STRG.17606.1.p1, STRG.17606.2.p1, STRG.17606.3.p1	TRINITY_GG_9239_c2_g1_i120.p1, TRINITY_GG_9239_c2_g1_i145.p1, TRINITY_GG_9239_c2_g1_i146.p1, TRINITY_GG_9239_c2_g1_i159.p1, TRINITY_GG_9239_c2_g1_i17.p1, TRINITY_GG_9239_c2_g1_i176.p1, TRINITY_GG_9239_c2_g1_i196.p1, TRINITY_GG_9239_c2_g1_i218.p1, TRINITY_GG_9239_c2_g1_i232.p1, TRINITY_GG_9239_c2_g1_i254.p1, TRINITY_GG_9239_c2_g1_i268.p1, TRINITY_GG_9239_c2_g1_i268.p3, TRINITY_GG_9239_c2_g1_i5.p1, TRINITY_GG_9239_c2_g1_i68.p1		asmbl_124470.p1, asmbl_124473.p1, asmbl_124476.p1, asmbl_124477.p1, asmbl_124478.p1	g25660.t1	STRG.21609.1.p1, STRG.21609.2.p1, STRG.21609.3.p1	TRINITY_GG_3461_c8_g1_i101.p1, TRINITY_GG_3461_c8_g1_i101.p2, TRINITY_GG_3461_c8_g1_i103.p1, TRINITY_GG_3461_c8_g1_i113.p1, TRINITY_GG_3461_c8_g1_i118.p1, TRINITY_GG_3461_c8_g1_i119.p1, TRINITY_GG_3461_c8_g1_i147.p1, TRINITY_GG_3461_c8_g1_i157.p1, TRINITY_GG_3461_c8_g1_i16.p1, TRINITY_GG_3461_c8_g1_i165.p1, TRINITY_GG_3461_c8_g1_i17.p1, TRINITY_GG_3461_c8_g1_i192.p1, TRINITY_GG_3461_c8_g1_i208.p1, TRINITY_GG_3461_c8_g1_i209.p1, TRINITY_GG_3461_c8_g1_i21.p1, TRINITY_GG_3461_c8_g1_i214.p1, TRINITY_GG_3461_c8_g1_i214.p2, TRINITY_GG_3461_c8_g1_i27.p1, TRINITY_GG_3461_c8_g1_i37.p1, TRINITY_GG_3461_c8_g1_i40.p1, TRINITY_GG_3461_c8_g1_i48.p1, TRINITY_GG_3461_c8_g1_i56.p1, TRINITY_GG_3461_c8_g1_i58.p1, TRINITY_GG_3461_c8_g1_i68.p1, TRINITY_GG_3461_c8_g1_i7.p1, TRINITY_GG_3461_c8_g1_i79.p1, TRINITY_GG_3461_c8_g1_i79.p2, TRINITY_GG_3461_c8_g1_i95.p1	XP_004923896.1, XP_012543901.1, XP_012543902.1, XP_012543903.1, XP_062524810.1, XP_062524812.1	NP_001380176.1, NP_502558.2	NP_610183.1	XP_046451026.1	XP_050522078.1, XP_050522079.1	XP_042232728.1	NP_005923.3, XP_011533399.1, XP_011533400.1, XP_047286324.1	XP_046674423.1	NP_081712.2	XP_064104515.1	XP_022167501.1	XP_022190992.2	XP_059485004.1	XP_026807683.1	XP_060852630.1, XP_060852631.1	XP_049863358.1, XP_049863359.1	XP_064213671.1, XP_973829.2
OG0002915	XP_001656882.1, XP_021705730.1, XP_021705731.1, XP_021705732.1, XP_021705733.1, XP_021705734.1	XP_027849566.1		XP_001944803.2, XP_029347461.1	asmbl_204072.p1, asmbl_204073.p1, asmbl_204074.p1, asmbl_204074.p2, asmbl_204075.p1, asmbl_204076.p1, asmbl_204077.p1, asmbl_204077.p2, asmbl_40415.p5	g64169.t1, g64169.t2	STRG.32381.1.p1	TRINITY_GG_18182_c13_g1_i1.p1, TRINITY_GG_18182_c13_g5_i1.p1, TRINITY_GG_24622_c6_g1_i10.p1, TRINITY_GG_24622_c6_g1_i12.p1, TRINITY_GG_24622_c6_g1_i13.p1, TRINITY_GG_24622_c6_g1_i3.p1, TRINITY_GG_24622_c6_g1_i5.p1, TRINITY_GG_24622_c6_g1_i8.p1, TRINITY_GG_24622_c6_g1_i8.p2, TRINITY_GG_24622_c6_g1_i9.p1, TRINITY_GG_24622_c6_g1_i9.p2	asmbl_11739.p1, asmbl_11740.p1, asmbl_11741.p1, asmbl_11741.p2, asmbl_11742.p1, asmbl_11743.p1, asmbl_11743.p2, asmbl_67759.p5, asmbl_67760.p5, asmbl_67761.p5, asmbl_67764.p5, asmbl_67772.p2	g3173.t1, g3173.t2	STRG.1775.1.p1, STRG.9719.10.p2	TRINITY_GG_2493_c7_g1_i1.p1, TRINITY_GG_2493_c7_g1_i10.p1, TRINITY_GG_2493_c7_g1_i13.p1, TRINITY_GG_2493_c7_g1_i2.p1, TRINITY_GG_2493_c7_g1_i3.p1, TRINITY_GG_2493_c7_g1_i3.p2, TRINITY_GG_2493_c7_g1_i6.p1, TRINITY_GG_2493_c7_g1_i7.p1, TRINITY_GG_2493_c7_g1_i7.p2, TRINITY_GG_8256_c13_g2_i1.p1	TRINITY_DN13089_c0_g1_i1.p1, TRINITY_DN15425_c0_g1_i1.p1, TRINITY_DN4032_c0_g1_i1.p1, TRINITY_DN4032_c0_g1_i2.p1	asmbl_148899.p2, asmbl_62091.p1, asmbl_62093.p1, asmbl_62093.p2, asmbl_62101.p1, asmbl_62108.p2	g14577.t1	STRG.11313.1.p1, STRG.11313.2.p2, STRG.11313.3.p2, STRG.25293.10.p2	TRINITY_GG_1892_c16_g1_i2.p1, TRINITY_GG_1892_c16_g1_i3.p1, TRINITY_GG_1892_c16_g1_i4.p1, TRINITY_GG_1892_c16_g1_i5.p1, TRINITY_GG_1892_c16_g1_i6.p1, TRINITY_GG_1892_c16_g1_i9.p1, TRINITY_GG_3665_c12_g4_i1.p1, TRINITY_GG_3665_c12_g7_i1.p1	NP_001182383.1	NP_509154.2	NP_001188676.1, NP_001188677.2, NP_608372.1	XP_046454059.1	XP_050544037.1	XP_042220337.1		XP_046659396.1, XP_046659397.1, XP_046659402.1, XP_046659403.1, XP_046660567.1, XP_046660568.1, XP_046660569.1, XP_046662822.1, XP_046663154.1, XP_046680366.1, XP_046680367.1, XP_046680370.1, XP_046683049.1, XP_046683050.1		XP_064094899.1	XP_022163445.1, XP_022178244.1	XP_039291961.1, XP_039292288.1, XP_039292290.1	XP_059474355.1, XP_059474496.1	XP_026811860.1	XP_060839356.1, XP_060843474.1	XP_049840640.1	XP_008195046.1, XP_975880.1
OG0002916	XP_001656937.1	XP_027839807.1, XP_027839808.1	XP_395835.2	XP_001951247.2, XP_008182373.1	asmbl_173095.p1, asmbl_173095.p2, asmbl_173096.p1, asmbl_173097.p1, asmbl_173098.p1, asmbl_173099.p1, asmbl_173100.p1, asmbl_173100.p2	g52572.t1	STRG.26862.1.p1, STRG.26862.2.p1	TRINITY_GG_19112_c2_g1_i1.p1, TRINITY_GG_19112_c2_g1_i10.p1, TRINITY_GG_19112_c2_g1_i10.p2, TRINITY_GG_19112_c2_g1_i11.p1, TRINITY_GG_19112_c2_g1_i2.p1, TRINITY_GG_19112_c2_g1_i2.p2, TRINITY_GG_19112_c2_g1_i3.p1, TRINITY_GG_19112_c2_g1_i6.p1, TRINITY_GG_19112_c2_g1_i6.p2	asmbl_35958.p1, asmbl_35958.p2, asmbl_35959.p1, asmbl_35959.p2, asmbl_35960.p1, asmbl_35961.p1, asmbl_35962.p1, asmbl_35963.p1, asmbl_35963.p2, asmbl_35964.p1	g9318.t1	STRG.5063.1.p1, STRG.5063.2.p1	TRINITY_GG_2088_c7_g1_i1.p1, TRINITY_GG_2088_c7_g1_i10.p1, TRINITY_GG_2088_c7_g1_i11.p1, TRINITY_GG_2088_c7_g1_i12.p1, TRINITY_GG_2088_c7_g1_i2.p1, TRINITY_GG_2088_c7_g1_i3.p1, TRINITY_GG_2088_c7_g1_i6.p1, TRINITY_GG_2088_c7_g1_i6.p2, TRINITY_GG_2088_c7_g1_i7.p1, TRINITY_GG_2088_c7_g1_i8.p1, TRINITY_GG_2088_c7_g1_i9.p1		asmbl_73718.p1, asmbl_73718.p2, asmbl_73719.p1, asmbl_73719.p2, asmbl_73720.p1, asmbl_73721.p1, asmbl_73722.p1, asmbl_73723.p1, asmbl_73723.p2, asmbl_73724.p1, asmbl_73725.p1, asmbl_73725.p2	g16483.t1	STRG.13097.1.p1, STRG.13097.2.p1	TRINITY_GG_2122_c17_g1_i1.p1, TRINITY_GG_2122_c17_g1_i10.p1, TRINITY_GG_2122_c17_g1_i2.p1, TRINITY_GG_2122_c17_g1_i3.p1, TRINITY_GG_2122_c17_g1_i3.p2, TRINITY_GG_2122_c17_g1_i4.p1, TRINITY_GG_2122_c17_g1_i5.p1, TRINITY_GG_2122_c17_g1_i6.p1, TRINITY_GG_2122_c17_g1_i7.p1, TRINITY_GG_2122_c17_g1_i8.p1	XP_012547997.1	NP_500465.4	NP_001163564.1, NP_649863.1	XP_046449368.1, XP_046449374.1	XP_050540655.1	XP_042233697.1, XP_042233698.1, XP_042233699.1	NP_078805.3, XP_006711600.1	XP_046670377.1, XP_046675071.1, XP_046675081.1, XP_046675123.1, XP_046675124.1, XP_046675125.1, XP_046683535.1, XP_046683844.1, XP_046683845.1, XP_046684937.1, XP_046685347.1, XP_046685436.1, XP_046685585.1, XP_046685586.1	NP_666103.1, XP_006529428.1, XP_006529429.1	XP_064089416.1, XP_064093031.1	XP_022166765.1, XP_022166766.1	XP_039288099.1, XP_039288100.1	XP_059480350.1	XP_026810681.1, XP_026810682.1	XP_060841135.1, XP_060841136.1	XP_049860808.1	XP_015839380.1
OG0002917	XP_001657176.1, XP_001660148.2	XP_027840965.2	XP_393383.3	XP_001943599.2, XP_029340954.1	asmbl_124250.p1, asmbl_124256.p1, asmbl_124265.p1, asmbl_152034.p1, asmbl_152035.p1, asmbl_152036.p1, asmbl_152037.p1, asmbl_152038.p1, asmbl_152042.p1, asmbl_88244.p1, asmbl_98720.p1	g25348.t1, g25348.t2, g25348.t3, g28650.t1, g36874.t1, g36874.t2, g45600.t1, g45600.t2	STRG.13120.1.p1, STRG.18997.1.p1, STRG.18997.2.p1, STRG.23470.1.p1, STRG.23470.2.p1, STRG.23470.3.p1, STRG.23470.4.p1, STRG.23470.5.p1	TRINITY_GG_21834_c1_g1_i12.p2, TRINITY_GG_21834_c1_g1_i28.p2, TRINITY_GG_21834_c1_g1_i42.p1, TRINITY_GG_21834_c1_g1_i50.p2, TRINITY_GG_21834_c1_g1_i51.p2, TRINITY_GG_21834_c1_g1_i57.p2, TRINITY_GG_24643_c4_g2_i1.p1	asmbl_139218.p1, asmbl_139226.p1, asmbl_139228.p1, asmbl_169151.p1, asmbl_169155.p1, asmbl_169156.p1, asmbl_169158.p1, asmbl_169159.p1, asmbl_169160.p1, asmbl_169161.p1, asmbl_59824.p1	g16294.t1, g40493.t1, g44801.t1, g51409.t1	STRG.20571.1.p1, STRG.20571.2.p1, STRG.20571.3.p1, STRG.25179.1.p1, STRG.25179.2.p1, STRG.25179.3.p1, STRG.25179.4.p1	TRINITY_GG_582_c15_g1_i2.p1		asmbl_10826.p1, asmbl_147557.p1, asmbl_147560.p1, asmbl_147561.p1, asmbl_147563.p1, asmbl_148173.p1, asmbl_148175.p1, asmbl_148176.p1, asmbl_148177.p1, asmbl_34291.p1	g29365.t1, g29366.t1, g29469.t1, g2987.t1, g9078.t1	STRG.1868.1.p1, STRG.1868.2.p1, STRG.25202.2.p1, STRG.25202.3.p1, STRG.25202.5.p1, STRG.25333.1.p1, STRG.25333.2.p1, STRG.25333.3.p1	TRINITY_GG_1583_c42_g1_i1.p1, TRINITY_GG_3575_c11_g1_i6.p1, TRINITY_GG_3579_c17_g1_i11.p2, TRINITY_GG_3579_c17_g1_i12.p2, TRINITY_GG_3579_c17_g1_i15.p2, TRINITY_GG_3579_c17_g1_i26.p2, TRINITY_GG_3579_c17_g1_i28.p2, TRINITY_GG_3579_c17_g1_i35.p2, TRINITY_GG_3579_c17_g1_i36.p2, TRINITY_GG_3579_c17_g1_i87.p1, TRINITY_GG_3579_c17_g1_i98.p2	NP_001157386.1, XP_012545026.1	NP_495944.1	NP_001262473.1, NP_650052.1	XP_046458573.1	XP_050522852.1	XP_042217190.1	NP_056005.1, XP_047280864.1, XP_047280865.1		NP_598842.1	XP_064113680.1	XP_022170931.1	XP_022194355.2	XP_059478658.1	XP_026813116.1	XP_060837222.1	XP_049842533.1	XP_966793.2
OG0002918	XP_001658798.2, XP_021696250.1, XP_021696251.1, XP_021696252.1	XP_050066318.1, XP_050066324.1, XP_050066330.1, XP_050066335.1, XP_050066340.1, XP_050066344.1	XP_006559826.1, XP_624305.2	NP_001156345.1, NP_001156346.1	asmbl_51860.p1, asmbl_51861.p1, asmbl_51862.p1, asmbl_51863.p1, asmbl_51864.p1, asmbl_51867.p1, asmbl_51868.p1, asmbl_51869.p1, asmbl_51870.p1, asmbl_51871.p1, asmbl_51872.p1	g14551.t1	STRG.7431.1.p1, STRG.7431.2.p1	TRINITY_GG_17240_c1_g1_i1.p1, TRINITY_GG_17240_c1_g1_i12.p1, TRINITY_GG_17240_c1_g1_i15.p1, TRINITY_GG_17240_c1_g1_i16.p1, TRINITY_GG_17240_c1_g1_i17.p1, TRINITY_GG_17240_c1_g1_i18.p1, TRINITY_GG_17240_c1_g1_i19.p1, TRINITY_GG_17240_c1_g1_i2.p1, TRINITY_GG_17240_c1_g1_i7.p1, TRINITY_GG_17240_c1_g1_i8.p1, TRINITY_GG_17240_c1_g1_i9.p1	asmbl_111492.p1, asmbl_111496.p1	g31977.t1	STRG.16461.1.p1, STRG.16461.2.p1	TRINITY_GG_2011_c11_g1_i1.p1, TRINITY_GG_2011_c11_g1_i12.p1, TRINITY_GG_2011_c11_g1_i17.p1, TRINITY_GG_2011_c11_g1_i18.p1, TRINITY_GG_2011_c11_g1_i4.p1, TRINITY_GG_2011_c11_g1_i8.p1		asmbl_88332.p1, asmbl_88333.p1, asmbl_88334.p1, asmbl_88335.p1, asmbl_88337.p1, asmbl_88338.p1, asmbl_88339.p1, asmbl_88340.p1	g18912.t1	STRG.15405.1.p1, STRG.15405.2.p1, STRG.15405.3.p1	TRINITY_GG_1976_c3_g1_i1.p1, TRINITY_GG_1976_c3_g1_i13.p1, TRINITY_GG_1976_c3_g1_i14.p1, TRINITY_GG_1976_c3_g1_i15.p1, TRINITY_GG_1976_c3_g1_i19.p1, TRINITY_GG_1976_c3_g1_i4.p1, TRINITY_GG_1976_c3_g1_i7.p1	XP_004926516.1	NP_001263593.1, NP_740929.2	NP_001189055.1, NP_001189056.1, NP_001189057.1, NP_648112.2, NP_729248.1	XP_046447927.1, XP_046447928.1, XP_046447929.1, XP_046447930.1	XP_050537705.1	XP_042214394.1, XP_042214395.1	NP_001001713.1, NP_001304669.2, NP_001304670.1, NP_001304671.1, NP_001304673.1, NP_001337229.1, NP_003013.1, NP_031367.2, NP_112576.1, NP_113657.1, XP_011529315.1, XP_011529316.1, XP_011534467.1, XP_047275347.1, XP_047275348.1, XP_047298310.1	XP_046664721.1, XP_046664722.1, XP_046664724.1	NP_056640.1, NP_064373.1, NP_542126.1, NP_766095.1	XP_064086719.1, XP_064086720.1, XP_064086721.1	XP_022176866.1	XP_022199135.1	XP_059476873.1	XP_026812145.1	XP_060839326.1	XP_049838873.1	XP_001813334.1
OG0002919	XP_001659923.1	XP_027839407.2, XP_050054871.1	XP_006571385.1, XP_006571386.1, XP_016773303.1, XP_623118.1	XP_001951894.2, XP_029341156.1	asmbl_113164.p1, asmbl_113165.p1, asmbl_113166.p1, asmbl_24592.p1	g33584.t1, g7422.t1	STRG.17131.1.p1, STRG.17131.2.p1, STRG.3323.1.p1	TRINITY_GG_7060_c0_g1_i1.p1, TRINITY_GG_7060_c0_g1_i12.p1, TRINITY_GG_7060_c0_g1_i12.p2, TRINITY_GG_7060_c0_g1_i13.p1, TRINITY_GG_7060_c0_g1_i13.p2, TRINITY_GG_7060_c0_g1_i14.p1, TRINITY_GG_7060_c0_g1_i15.p1, TRINITY_GG_7060_c0_g1_i16.p1, TRINITY_GG_7060_c0_g1_i16.p2, TRINITY_GG_7060_c0_g1_i17.p1, TRINITY_GG_7060_c0_g1_i17.p2, TRINITY_GG_7060_c0_g1_i19.p1, TRINITY_GG_7060_c0_g1_i3.p1, TRINITY_GG_7060_c0_g1_i3.p2, TRINITY_GG_7060_c0_g1_i7.p1, TRINITY_GG_7060_c0_g1_i9.p1	asmbl_138156.p1, asmbl_138157.p1	g40101.t1	STRG.20405.1.p1	TRINITY_GG_7640_c5_g1_i1.p1, TRINITY_GG_7640_c5_g1_i2.p1, TRINITY_GG_7640_c5_g1_i3.p1, TRINITY_GG_7640_c5_g1_i4.p1, TRINITY_GG_7640_c5_g1_i6.p1, TRINITY_GG_7640_c5_g1_i6.p2		asmbl_127537.p1, asmbl_127546.p1, asmbl_127557.p1, asmbl_127559.p1, asmbl_127559.p2, asmbl_127560.p1, asmbl_127561.p1, asmbl_28603.p1, asmbl_28604.p1	g26172.t1, g7512.t1	STRG.22080.1.p1, STRG.4939.1.p1	TRINITY_GG_1672_c17_g1_i2.p1, TRINITY_GG_2854_c8_g1_i1.p1, TRINITY_GG_2854_c8_g1_i12.p1, TRINITY_GG_2854_c8_g1_i13.p1, TRINITY_GG_2854_c8_g1_i14.p1, TRINITY_GG_2854_c8_g1_i3.p1, TRINITY_GG_2854_c8_g1_i4.p1, TRINITY_GG_2854_c8_g1_i6.p1, TRINITY_GG_2854_c8_g1_i8.p1, TRINITY_GG_2854_c8_g1_i8.p2, TRINITY_GG_2854_c8_g1_i9.p1	NP_001093298.1, XP_037870495.1, XP_037870497.1	NP_498626.2	NP_732900.1	XP_046446337.1, XP_046446338.1, XP_046446339.1	XP_050525130.1, XP_050525131.1, XP_050525132.1, XP_050525133.1	XP_042216551.1, XP_042216552.1	NP_000850.1, NP_001124468.1, NP_001351116.1, XP_011541659.1, XP_011541660.1, XP_011541661.1	XP_046662044.1, XP_046662045.1, XP_046662046.1	NP_001347094.1, NP_001347095.1, NP_032281.2, XP_036013747.1	XP_064110644.1, XP_064110645.1	XP_022163549.1, XP_022163550.1, XP_022163551.1	XP_039275950.1	XP_059479748.1, XP_059479749.1	XP_026818581.1, XP_026818582.1, XP_026818583.1	XP_060835496.1, XP_060835497.1, XP_060835499.1, XP_060835500.1, XP_060835501.1	XP_049831759.1, XP_049831760.1	XP_008193331.1, XP_064215631.1, XP_973160.1, XP_973850.1
OG0002920	XP_001660886.2	XP_050054679.1, XP_050054680.1	XP_026299779.1	NP_001280306.1, XP_008186861.1, XP_016663025.1	asmbl_122215.p1, asmbl_122218.p1, asmbl_122219.p1, asmbl_122222.p1, asmbl_122223.p1, asmbl_122225.p1, asmbl_999.p1	g1009.t1, g36303.t2, g36303.t3	STRG.18653.1.p1, STRG.18653.2.p1	TRINITY_GG_12617_c1_g1_i1.p1, TRINITY_GG_12617_c1_g1_i12.p1, TRINITY_GG_12617_c1_g1_i13.p1, TRINITY_GG_12617_c1_g1_i19.p1, TRINITY_GG_12617_c1_g1_i21.p1, TRINITY_GG_12617_c1_g1_i26.p1, TRINITY_GG_12617_c1_g1_i27.p1, TRINITY_GG_12617_c1_g1_i5.p1, TRINITY_GG_12617_c1_g1_i8.p1	asmbl_150221.p1, asmbl_150222.p1, asmbl_150223.p1, asmbl_150227.p1, asmbl_150228.p1, asmbl_150231.p1, asmbl_209984.p2	g44285.t2, g44285.t3, g69205.t1	STRG.22295.1.p1, STRG.22295.2.p1	TRINITY_GG_12708_c1_g1_i1.p1, TRINITY_GG_12708_c1_g1_i10.p1, TRINITY_GG_12708_c1_g1_i13.p1, TRINITY_GG_12708_c1_g1_i14.p1, TRINITY_GG_12708_c1_g1_i15.p1, TRINITY_GG_12708_c1_g1_i26.p1, TRINITY_GG_12708_c1_g1_i29.p1, TRINITY_GG_12708_c1_g1_i30.p1, TRINITY_GG_12708_c1_g1_i37.p1, TRINITY_GG_12708_c1_g1_i46.p1, TRINITY_GG_12708_c1_g1_i50.p1, TRINITY_GG_12708_c1_g1_i52.p1, TRINITY_GG_12708_c1_g1_i6.p1, TRINITY_GG_12708_c1_g1_i7.p1, TRINITY_GG_12708_c1_g1_i8.p1, TRINITY_GG_4659_c76_g1_i1.p2		asmbl_90002.p1, asmbl_90003.p1, asmbl_90004.p1, asmbl_90005.p1, asmbl_90006.p1, asmbl_90009.p1	g19189.t3, g40746.t1	STRG.15711.1.p1, STRG.15711.2.p1	TRINITY_GG_2157_c0_g1_i1.p1, TRINITY_GG_2157_c0_g1_i14.p1, TRINITY_GG_2157_c0_g1_i16.p1, TRINITY_GG_2157_c0_g1_i17.p1, TRINITY_GG_2157_c0_g1_i22.p1, TRINITY_GG_2157_c0_g1_i7.p1, TRINITY_GG_2157_c0_g1_i8.p1	XP_004931120.1, XP_062526102.1, XP_062526103.1	NP_498620.1	NP_001260780.1, NP_610298.2	XP_046444795.1	XP_050537719.1, XP_050537720.1, XP_050537721.1, XP_050537722.1	XP_042235737.1, XP_042235738.1, XP_042235740.1, XP_042235741.1	NP_001137381.1, NP_001265214.1, NP_001265218.1, NP_001305855.1, NP_001305856.1, NP_001305857.1, NP_001305858.1, NP_954699.1	XP_046682387.1, XP_046682388.1	NP_079959.2	XP_064085555.1, XP_064085556.1, XP_064085557.1, XP_064085558.1, XP_064085559.1, XP_064085566.1	XP_022177936.1, XP_022177937.1, XP_022177939.1, XP_022177940.1, XP_022177941.1	XP_022185816.2	XP_059490314.1	XP_026808983.1	XP_060836604.1, XP_060836605.1	XP_049841061.1	XP_008198837.1
OG0002921	XP_001661326.1	XP_050053525.1	XP_623774.2	NP_001280311.1	asmbl_52347.p1, asmbl_52348.p1, asmbl_52349.p1, asmbl_52349.p2, asmbl_52350.p1, asmbl_52350.p2, asmbl_52351.p1	g14742.t1	STRG.7508.1.p1, STRG.7508.2.p1	TRINITY_GG_6590_c5_g1_i2.p1, TRINITY_GG_6590_c5_g1_i3.p1, TRINITY_GG_6590_c5_g1_i4.p1	asmbl_48018.p1, asmbl_48019.p1, asmbl_48019.p2, asmbl_48020.p1, asmbl_48022.p1	g12456.t1	STRG.6668.1.p1, STRG.6668.2.p1	TRINITY_GG_1099_c5_g1_i2.p1, TRINITY_GG_1099_c5_g1_i3.p1, TRINITY_GG_1099_c5_g1_i4.p1	TRINITY_DN42094_c0_g1_i1.p1	asmbl_45202.p1, asmbl_45203.p1, asmbl_45204.p1, asmbl_45204.p2, asmbl_45205.p1, asmbl_45205.p2, asmbl_45206.p1, asmbl_45206.p2	g11695.t1	STRG.8292.1.p1, STRG.8292.2.p1	TRINITY_GG_2608_c21_g1_i1.p1, TRINITY_GG_2608_c21_g1_i2.p1, TRINITY_GG_2608_c21_g1_i2.p2, TRINITY_GG_2608_c21_g1_i3.p1	XP_037877691.1, XP_037877692.1	NP_001122591.1	NP_610545.1	XP_046446258.1, XP_046446259.1	XP_050538008.1	XP_042217326.1	NP_001185727.1, NP_001185728.1, NP_001185729.1, NP_001356014.1, NP_001356015.1, NP_001356016.1, NP_001356017.1, NP_001356018.1, NP_001356019.1, NP_001356020.1, NP_001356021.1, NP_001356022.1, NP_001356023.1, NP_001356024.1, NP_001356025.1, NP_001356026.1, NP_001356027.1, NP_001356028.1, NP_001356029.1, NP_001356030.1, NP_001356031.1, NP_001356032.1, NP_001356033.1, NP_001356034.1, NP_001356035.1, NP_001356036.1, NP_001356037.1, NP_001356038.1, NP_001356039.1, NP_001356040.1, NP_001356041.1, XP_024303800.1, XP_047281212.1, XP_047281213.1, XP_047281214.1, XP_047281215.1, XP_047281217.1	XP_046676710.1, XP_046676711.1, XP_046676713.1	NP_001186116.1, NP_081213.1, XP_006514102.1, XP_006514103.1, XP_006514104.1, XP_006514105.1, XP_017169563.1, XP_017169564.1, XP_030101110.1, XP_036011872.1	XP_064087897.1	XP_022181188.1	XP_022194464.2, XP_039279979.1, XP_039280349.1	XP_059479568.1	XP_026813205.1, XP_026813206.1	XP_060840137.1, XP_060840138.1	XP_049852737.1, XP_049852738.1, XP_049852739.1	XP_001811897.1, XP_008193872.1
OG0002922	XP_001661380.1	XP_027837543.1	XP_016767198.1	NP_001233024.1	asmbl_25728.p1, asmbl_25729.p1	g7747.t1	STRG.3477.1.p1	TRINITY_GG_6414_c0_g1_i117.p2, TRINITY_GG_6414_c0_g1_i160.p2, TRINITY_GG_6414_c0_g1_i175.p2, TRINITY_GG_6414_c0_g1_i219.p2, TRINITY_GG_6414_c0_g1_i226.p2, TRINITY_GG_6414_c0_g1_i236.p2, TRINITY_GG_6414_c0_g1_i237.p2, TRINITY_GG_6414_c0_g1_i263.p2, TRINITY_GG_6414_c0_g1_i279.p3, TRINITY_GG_6414_c0_g1_i297.p2, TRINITY_GG_6414_c0_g1_i299.p2, TRINITY_GG_6414_c0_g1_i3.p2, TRINITY_GG_6414_c0_g1_i304.p2, TRINITY_GG_6414_c0_g1_i309.p1, TRINITY_GG_6414_c0_g1_i319.p2, TRINITY_GG_6414_c0_g1_i360.p3, TRINITY_GG_6414_c0_g1_i364.p2, TRINITY_GG_6414_c0_g1_i375.p2, TRINITY_GG_6414_c0_g1_i377.p2, TRINITY_GG_6414_c0_g1_i4.p2, TRINITY_GG_6414_c0_g1_i56.p2, TRINITY_GG_6414_c0_g1_i60.p1, TRINITY_GG_6414_c0_g1_i85.p2, TRINITY_GG_6414_c0_g1_i89.p2	asmbl_120246.p1, asmbl_120247.p1	g34595.t1	STRG.17662.1.p1	TRINITY_GG_9243_c1_g1_i126.p2, TRINITY_GG_9243_c1_g1_i132.p2, TRINITY_GG_9243_c1_g1_i141.p1, TRINITY_GG_9243_c1_g1_i15.p2, TRINITY_GG_9243_c1_g1_i161.p2, TRINITY_GG_9243_c1_g1_i166.p1, TRINITY_GG_9243_c1_g1_i170.p2, TRINITY_GG_9243_c1_g1_i172.p3, TRINITY_GG_9243_c1_g1_i178.p2, TRINITY_GG_9243_c1_g1_i197.p2, TRINITY_GG_9243_c1_g1_i212.p2, TRINITY_GG_9243_c1_g1_i213.p2, TRINITY_GG_9243_c1_g1_i217.p2, TRINITY_GG_9243_c1_g1_i232.p2, TRINITY_GG_9243_c1_g1_i267.p2, TRINITY_GG_9243_c1_g1_i3.p2, TRINITY_GG_9243_c1_g1_i325.p2, TRINITY_GG_9243_c1_g1_i342.p3, TRINITY_GG_9243_c1_g1_i47.p2, TRINITY_GG_9243_c1_g1_i54.p2, TRINITY_GG_9243_c1_g1_i62.p2	TRINITY_DN1631_c0_g1_i1.p1, TRINITY_DN1631_c0_g1_i2.p1, TRINITY_DN1631_c0_g1_i3.p1, TRINITY_DN1631_c0_g1_i4.p1, TRINITY_DN1631_c0_g1_i7.p1, TRINITY_DN1631_c0_g1_i8.p1	asmbl_124893.p1, asmbl_124894.p1	g25732.t1	STRG.21667.1.p1	TRINITY_GG_3461_c4_g1_i1.p2, TRINITY_GG_3461_c4_g1_i121.p2, TRINITY_GG_3461_c4_g1_i125.p1, TRINITY_GG_3461_c4_g1_i136.p2, TRINITY_GG_3461_c4_g1_i138.p2, TRINITY_GG_3461_c4_g1_i158.p2, TRINITY_GG_3461_c4_g1_i175.p2, TRINITY_GG_3461_c4_g1_i191.p2, TRINITY_GG_3461_c4_g1_i195.p2, TRINITY_GG_3461_c4_g1_i203.p2, TRINITY_GG_3461_c4_g1_i238.p2, TRINITY_GG_3461_c4_g1_i257.p3, TRINITY_GG_3461_c4_g1_i280.p2, TRINITY_GG_3461_c4_g1_i29.p2, TRINITY_GG_3461_c4_g1_i340.p3, TRINITY_GG_3461_c4_g1_i344.p2, TRINITY_GG_3461_c4_g1_i348.p2, TRINITY_GG_3461_c4_g1_i370.p2, TRINITY_GG_3461_c4_g1_i40.p2, TRINITY_GG_3461_c4_g1_i94.p2, TRINITY_GG_3461_c4_g1_i98.p1	XP_037873998.1	NP_493382.1	NP_001260796.1, NP_652053.1	XP_046441232.1	XP_050544401.1	XP_042231561.1, XP_042231562.1	NP_057292.1, NP_898880.1, XP_005272381.1, XP_047277801.1, XP_047277802.1, XP_054188176.1	XP_046670465.1	NP_001292597.1, NP_080118.1	XP_064095275.1, XP_064095276.1	XP_022183578.1, XP_022183579.1, XP_022183580.1	XP_022187204.1	XP_059481364.1	XP_026808408.1	XP_060849161.1	XP_049833959.1, XP_049833960.1	XP_975031.1
OG0002923	XP_001662232.2, XP_021699647.1, XP_021699653.1, XP_021699661.1	XP_027836982.2, XP_050062717.1, XP_050062722.1	XP_395864.3	XP_001945049.1, XP_003246078.1, XP_016661777.1	asmbl_82924.p1, asmbl_82925.p1, asmbl_82929.p1, asmbl_82930.p1, asmbl_82946.p1	g23788.t1	STRG.12259.1.p1, STRG.12259.2.p1, STRG.12259.3.p1, STRG.12259.4.p1	TRINITY_GG_2397_c1_g1_i1.p1, TRINITY_GG_2397_c1_g1_i2.p1	asmbl_23239.p1, asmbl_23240.p1, asmbl_23241.p1	g6173.t1	STRG.3323.1.p1, STRG.3323.2.p1	TRINITY_GG_12589_c5_g1_i115.p1, TRINITY_GG_12589_c5_g1_i138.p1, TRINITY_GG_12589_c5_g1_i150.p1, TRINITY_GG_12589_c5_g1_i174.p1, TRINITY_GG_12589_c5_g1_i261.p1, TRINITY_GG_12589_c5_g1_i52.p1, TRINITY_GG_12589_c5_g1_i58.p1, TRINITY_GG_12589_c5_g1_i69.p1		asmbl_139696.p1, asmbl_139697.p1, asmbl_139719.p1	g28206.t1	STRG.24104.1.p1, STRG.24104.2.p1	TRINITY_GG_3213_c7_g1_i130.p1, TRINITY_GG_3213_c7_g1_i140.p1, TRINITY_GG_3213_c7_g1_i221.p1, TRINITY_GG_3213_c7_g1_i233.p1, TRINITY_GG_3213_c7_g1_i241.p1, TRINITY_GG_3213_c7_g1_i49.p1, TRINITY_GG_3213_c7_g1_i53.p1, TRINITY_GG_3213_c7_g1_i6.p1	XP_004922073.1		NP_649466.1		XP_050547047.1, XP_050547575.1	XP_042209052.1, XP_042209053.1	NP_001152849.1, NP_001152850.1, NP_001152851.1, NP_001152852.1, NP_073601.2, XP_005256158.1, XP_011521582.1, XP_011521584.1, XP_011521585.1, XP_011521586.1, XP_016879060.1, XP_016879061.3, XP_047290453.1, XP_047290454.1, XP_047290455.1, XP_047290456.1, XP_047290457.1, XP_047290458.1, XP_047290459.1, XP_047290460.1, XP_047290461.1, XP_047290462.1, XP_047290463.1, XP_047290464.1	XP_046667745.1, XP_046667746.1	NP_001159954.1, NP_001359310.1, NP_001359312.1, NP_001359313.1, NP_001359314.1, NP_001359315.1, NP_001359316.1, NP_001359317.1, NP_001359318.1, NP_766349.1, XP_006530998.1, XP_006531000.1, XP_006531002.1, XP_017168241.1, XP_017168242.1, XP_036009867.1, XP_036009868.1, XP_036009869.1	XP_064094968.1	XP_022162746.1, XP_022162747.1, XP_022162748.1	XP_039275667.1		XP_026814732.1, XP_026814733.1, XP_026814734.1, XP_026814735.1	XP_060841557.1, XP_060841559.1, XP_060841560.1, XP_060841561.1	XP_049861690.1, XP_049861691.1	XP_966481.1
OG0002924	XP_021693695.1	XP_050054203.1, XP_050054205.1, XP_050054206.1	XP_026296603.1, XP_026296604.1, XP_026296605.1, XP_026296606.1, XP_026296607.1, XP_026296608.1, XP_026296609.1	XP_016661064.1, XP_016661065.1, XP_016661066.1	asmbl_36050.p1, asmbl_36051.p1, asmbl_36052.p1, asmbl_36053.p1, asmbl_36053.p2, asmbl_36057.p1	g10382.t1, g10382.t2, g10382.t3, g10382.t4	STRG.5025.1.p1, STRG.5025.2.p1, STRG.5025.3.p1, STRG.5025.4.p1, STRG.5025.4.p2	TRINITY_GG_20596_c1_g2_i1.p1	asmbl_74233.p1, asmbl_74234.p1, asmbl_74235.p1, asmbl_74236.p1, asmbl_74237.p1, asmbl_74238.p1, asmbl_74256.p1, asmbl_74313.p1	g20671.t1, g20671.t2, g20671.t3, g20671.t4, g20683.t1	STRG.10791.1.p1, STRG.10791.2.p1, STRG.10791.3.p1		TRINITY_DN32467_c0_g1_i1.p1, TRINITY_DN4194_c0_g1_i1.p1, TRINITY_DN4194_c0_g1_i2.p1, TRINITY_DN4194_c0_g2_i1.p1, TRINITY_DN4194_c0_g2_i1.p2	asmbl_92934.p1, asmbl_92984.p1, asmbl_92985.p1, asmbl_92987.p1, asmbl_92988.p1, asmbl_92989.p1, asmbl_92989.p2, asmbl_92990.p1, asmbl_92991.p1, asmbl_92992.p1	g19711.t1, g19723.t1, g19723.t2, g19723.t3, g19723.t4	STRG.16037.1.p1, STRG.16037.2.p1, STRG.16037.3.p1, STRG.16037.4.p1, STRG.16037.4.p2		XP_037876150.1, XP_037876152.1	NP_001122952.1, NP_001122953.1, NP_001294697.1, NP_505769.2	NP_001104481.2, NP_001262416.1, NP_001262417.1, NP_001262418.1, NP_001287254.2, NP_649896.2	XP_046450557.1, XP_046450558.1	XP_050548752.1, XP_050548753.1, XP_050548754.1, XP_050548756.1		XP_005259371.1	XP_046658291.1, XP_046658292.1, XP_046658293.1			XP_022162434.1, XP_022162435.1	XP_039282928.1, XP_039282930.1	XP_059484350.1, XP_059484351.1, XP_059484352.1, XP_059484353.1, XP_059484354.1	XP_026811003.1, XP_026811004.1, XP_026811005.1, XP_026811006.1	XP_060836622.1, XP_060836623.1, XP_060836625.1, XP_060836626.1	XP_049857518.1, XP_049857519.1	XP_008193789.1, XP_008193790.1, XP_015836937.1, XP_015836938.1, XP_015836939.1
OG0002925	XP_021696947.1, XP_021712521.1	XP_050059784.1, XP_050059789.1	XP_006566101.1, XP_006566102.1, XP_393689.3	XP_001948669.2, XP_008189865.1	asmbl_38444.p1, asmbl_38445.p1, asmbl_38446.p1, asmbl_38447.p1, asmbl_38448.p1, asmbl_38449.p1, asmbl_38450.p1	g11032.t1	STRG.5362.1.p1, STRG.5362.2.p1		asmbl_23526.p1, asmbl_23527.p1, asmbl_23528.p1, asmbl_23529.p1, asmbl_23530.p1, asmbl_23531.p1	g6217.t1	STRG.3355.1.p1, STRG.3355.2.p1			asmbl_139960.p1, asmbl_139961.p1, asmbl_139962.p1, asmbl_139963.p1, asmbl_139964.p1	g28245.t1	STRG.24138.1.p1, STRG.24138.2.p1		XP_004933332.1	NP_498454.2	NP_648549.1	XP_046461990.1	XP_050533519.1, XP_050533520.1	XP_042209720.1, XP_042209721.1, XP_042209722.1, XP_042209723.1, XP_042209724.1	NP_001229745.1, NP_001229746.1, NP_001229747.1, NP_001229748.1, NP_001229749.1, NP_997397.1, XP_005256375.2, XP_011521460.1, XP_016878847.1, XP_016878848.1, XP_016878849.1, XP_016878850.1, XP_016878851.1, XP_016878852.1, XP_016878853.1, XP_016878854.1, XP_016878856.1, XP_016878858.1, XP_047290228.1, XP_047290229.1	XP_046664151.1, XP_046665070.1, XP_046665079.1	NP_001240712.1, NP_001240713.1, NP_001268732.1, NP_001401209.1, NP_001401210.1, NP_001401211.1, NP_001401212.1, NP_001401213.1, NP_001401214.1, NP_001401215.1, NP_001401216.1, NP_001401217.1, NP_001401218.1, NP_001401219.1, NP_001401220.1, NP_001401221.1, NP_001401222.1, NP_001401223.1, NP_473387.1, XP_006531040.1	XP_064094862.1, XP_064094863.1, XP_064094864.1, XP_064094865.1, XP_064094867.1, XP_064094868.1, XP_064094869.1, XP_064094870.1, XP_064094871.1	XP_022175579.1, XP_022175580.1, XP_022175581.1	XP_022195102.2	XP_059475074.1, XP_059475076.1, XP_059475077.1, XP_059475078.1, XP_059475079.1	XP_026813552.1	XP_060842417.1	XP_049828698.1, XP_049828708.1, XP_049828717.1	XP_015833341.1, XP_015833342.1, XP_015833343.1, XP_969464.1
OG0002926	XP_021698895.1, XP_021698896.1, XP_021698897.1, XP_021698898.1	XP_027854469.1	XP_001121944.2, XP_026295641.1, XP_026295642.1, XP_026295643.1, XP_026295644.1	XP_016656818.1, XP_016656820.1	asmbl_115775.p1, asmbl_115781.p1, asmbl_115783.p1, asmbl_115784.p1, asmbl_7422.p1, asmbl_7423.p1, asmbl_7424.p1, asmbl_7426.p1	g3266.t1, g3266.t2	STRG.17551.1.p1, STRG.17551.2.p1, STRG.837.1.p1, STRG.837.2.p1, STRG.837.3.p1, STRG.837.4.p1	TRINITY_GG_3726_c5_g1_i2.p1, TRINITY_GG_3726_c5_g1_i3.p1	asmbl_143595.p1, asmbl_143596.p1, asmbl_143597.p1, asmbl_143602.p1, asmbl_208910.p1, asmbl_208911.p1, asmbl_208912.p1, asmbl_208913.p1, asmbl_208914.p1, asmbl_208915.p1, asmbl_208916.p1	g42032.t1, g42032.t2, g68717.t1, g68717.t2	STRG.21275.1.p1, STRG.21275.2.p1, STRG.31845.1.p1, STRG.31845.2.p1	TRINITY_GG_10341_c0_g1_i1.p1		asmbl_50805.p1, asmbl_50806.p1, asmbl_50807.p1, asmbl_50808.p1, asmbl_50809.p1, asmbl_50810.p1, asmbl_50812.p1, asmbl_50813.p1	g12688.t1, g12688.t2, g12688.t3	STRG.9533.1.p1, STRG.9533.2.p1, STRG.9533.3.p1, STRG.9533.4.p1, STRG.9533.5.p1	TRINITY_GG_2230_c4_g1_i12.p1, TRINITY_GG_2230_c4_g1_i14.p1, TRINITY_GG_2230_c4_g1_i2.p1, TRINITY_GG_2230_c4_g1_i22.p1, TRINITY_GG_2230_c4_g1_i9.p1	XP_012544099.1, XP_012544100.1		NP_001286732.1, NP_001286733.1, NP_001368934.1, NP_788426.1	XP_046438248.1, XP_046438255.1, XP_046438262.1, XP_046438269.1	XP_050543567.1, XP_050543568.1, XP_050543569.1, XP_050543570.1, XP_050543571.1	XP_042234803.1		XP_046678617.1, XP_046678618.1, XP_046678619.1		XP_064118413.1	XP_022179011.1, XP_022179012.1	XP_022196459.2, XP_039296568.1, XP_039296569.1, XP_039296570.1, XP_039296571.1		XP_026804278.1, XP_026804279.1	XP_060834323.1	XP_049861125.1, XP_049861126.1, XP_049861127.1, XP_049861128.1	XP_015839213.1, XP_015839214.1, XP_015839215.1, XP_015839216.1, XP_015839217.1, XP_015839218.1, XP_015839219.1, XP_015839220.1, XP_015839221.1, XP_015839222.1, XP_064211102.1, XP_064211103.1
OG0002927	XP_021699832.1, XP_021699833.1, XP_021699834.1	XP_027838766.2	NP_001035327.1, XP_026299349.1	XP_001949607.2	asmbl_16988.p1, asmbl_16988.p2, asmbl_16989.p1, asmbl_16989.p2, asmbl_16990.p1, asmbl_16990.p2, asmbl_16990.p3, asmbl_16991.p1, asmbl_16991.p2, asmbl_16991.p3, asmbl_16992.p1, asmbl_16994.p1, asmbl_16994.p2, asmbl_16995.p1, asmbl_16995.p2, asmbl_16995.p3, asmbl_16996.p1, asmbl_16996.p2, asmbl_16996.p3, asmbl_16997.p1, asmbl_16997.p2, asmbl_16998.p1, asmbl_16998.p2, asmbl_16998.p3	g5524.t1	STRG.2180.1.p1		asmbl_80592.p1, asmbl_80592.p2, asmbl_80592.p3, asmbl_80593.p1, asmbl_80593.p2, asmbl_80594.p1, asmbl_80594.p2, asmbl_80595.p1, asmbl_80595.p2, asmbl_80596.p1, asmbl_80597.p1, asmbl_80597.p2, asmbl_80597.p3, asmbl_80600.p1, asmbl_80600.p2, asmbl_80601.p1, asmbl_80601.p2, asmbl_80601.p3, asmbl_80604.p1, asmbl_80604.p2	g22348.t1	STRG.11688.1.p1			asmbl_80254.p1, asmbl_80254.p2, asmbl_80255.p1, asmbl_80255.p2, asmbl_80256.p1, asmbl_80256.p2, asmbl_80256.p3, asmbl_80261.p1, asmbl_80261.p2, asmbl_80261.p3, asmbl_80262.p1, asmbl_80262.p2, asmbl_80263.p1, asmbl_80277.p1, asmbl_80277.p2, asmbl_80278.p1, asmbl_80278.p2, asmbl_80278.p3, asmbl_80279.p1, asmbl_80279.p2	g17505.t1	STRG.14117.1.p1		XP_012547613.2, XP_012547614.2, XP_012547615.2		NP_001287243.1, NP_649851.1	XP_046449725.1, XP_046449726.1	XP_050542287.1, XP_050542288.1	XP_042214476.1, XP_042214477.1, XP_042214478.1	NP_001137307.1, NP_006156.2	XP_046663955.1	NP_001346583.1, NP_001392026.1, NP_001392027.1, NP_001392028.1, NP_001392030.1, NP_001392031.1, NP_766354.2, XP_017168796.1, XP_017168797.1	XP_064086067.1, XP_064086642.1	XP_022176118.1, XP_022176119.1	XP_039294453.1	XP_059480756.1, XP_059480757.1, XP_059480758.1, XP_059480759.1, XP_059480760.1	XP_026818007.1	XP_060849456.1, XP_060849457.1	XP_049841281.1	XP_008192355.1, XP_975645.2
OG0002928	XP_021700237.1	XP_027839685.2	XP_006570249.1, XP_016767815.1, XP_026296785.1, XP_624988.3	XP_001951807.1	asmbl_118863.p1, asmbl_118880.p1, asmbl_165351.p1, asmbl_165352.p1	g35224.t1, g50047.t1, g50047.t2	STRG.18061.1.p1, STRG.25652.1.p1	TRINITY_GG_23943_c8_g1_i10.p3, TRINITY_GG_23943_c8_g1_i17.p3, TRINITY_GG_23943_c8_g1_i19.p2, TRINITY_GG_23943_c8_g1_i26.p3, TRINITY_GG_23943_c8_g1_i40.p2, TRINITY_GG_23943_c8_g1_i44.p2, TRINITY_GG_23943_c8_g1_i9.p3	asmbl_42018.p3, asmbl_42020.p4, asmbl_42029.p1	g10889.t1	STRG.5945.1.p1	TRINITY_GG_7121_c4_g1_i14.p3, TRINITY_GG_7121_c4_g1_i18.p3, TRINITY_GG_7121_c4_g1_i23.p1, TRINITY_GG_7121_c4_g1_i39.p2, TRINITY_GG_7121_c4_g1_i4.p3, TRINITY_GG_7121_c4_g1_i43.p3	TRINITY_DN1253_c0_g1_i1.p1, TRINITY_DN1253_c0_g1_i5.p1, TRINITY_DN1253_c0_g1_i6.p1, TRINITY_DN1253_c0_g1_i8.p1	asmbl_116295.p3, asmbl_116296.p3, asmbl_116297.p2, asmbl_116298.p2, asmbl_116301.p2, asmbl_116303.p1	g24390.t1, g24390.t2	STRG.20380.2.p3, STRG.20380.3.p3, STRG.20380.4.p2, STRG.20380.5.p1	TRINITY_GG_2972_c3_g4_i2.p1, TRINITY_GG_2972_c3_g4_i3.p1	XP_004927229.1, XP_062529891.1	NP_001348662.1, NP_001348663.1, NP_001348664.1, NP_492685.2, NP_504297.1, NP_504299.2, NP_872178.1	NP_001286168.1, NP_001286169.1, NP_001286170.1, NP_610326.1, NP_724609.1, NP_724610.1, NP_724611.1	XP_046453361.1	XP_050542632.1	XP_042239510.1, XP_042239511.1	NP_001342115.1, NP_001352578.1, NP_001352579.1, NP_001378938.1, NP_057090.2, NP_071343.2, XP_047304199.1	XP_046661788.1, XP_046661789.1, XP_046661790.1, XP_046661791.1, XP_046687892.1	NP_001192110.1, NP_001346136.1, NP_080455.1, NP_598837.3, XP_006518430.1, XP_030100386.1	XP_064078452.1	XP_022174858.1, XP_022174859.1, XP_022174860.1	XP_022184922.1, XP_022184923.1, XP_022184924.1, XP_022184925.1, XP_022184926.1, XP_022184927.1, XP_039276975.1, XP_039276976.1, XP_039276977.1, XP_039276978.1	XP_059478800.1, XP_059478808.1	XP_026817239.1	XP_060852883.1	XP_049831864.1, XP_049831865.1, XP_049831866.1, XP_049831867.1, XP_049832988.1, XP_049832990.1	XP_008195547.1, XP_008195548.1, XP_971870.2
OG0002929	XP_021704066.1, XP_021704067.1, XP_021712066.1	XP_027838283.2, XP_027838284.2, XP_027838285.2	XP_026296931.1, XP_026296932.1, XP_026296933.1, XP_026296934.1	XP_001943388.2, XP_008187619.1, XP_008187620.1	asmbl_84491.p1, asmbl_84492.p1, asmbl_84492.p2, asmbl_84493.p1, asmbl_84493.p2, asmbl_84494.p1	g24256.t1, g24256.t2	STRG.12520.1.p1, STRG.12520.1.p2, STRG.12520.2.p1, STRG.12520.3.p1		asmbl_137890.p1, asmbl_137891.p1, asmbl_137891.p2, asmbl_137892.p1, asmbl_137893.p1, asmbl_137893.p2	g40044.t1, g40044.t2	STRG.20361.1.p1, STRG.20361.2.p1, STRG.20361.2.p2, STRG.20361.3.p1, STRG.20361.3.p2, STRG.20361.4.p1		TRINITY_DN20428_c0_g2_i1.p1, TRINITY_DN32113_c0_g1_i1.p1, TRINITY_DN41581_c0_g1_i1.p1, TRINITY_DN46392_c0_g1_i1.p1, TRINITY_DN8681_c0_g1_i1.p2, TRINITY_DN8681_c0_g1_i2.p1	asmbl_7774.p1, asmbl_7775.p1, asmbl_7775.p2, asmbl_7776.p1, asmbl_7776.p2, asmbl_7777.p1, asmbl_7777.p2, asmbl_7778.p1, asmbl_7779.p1, asmbl_7779.p2	g2277.t1	STRG.1312.1.p1, STRG.1312.1.p2, STRG.1312.2.p1, STRG.1312.2.p2, STRG.1312.3.p1		XP_012549949.1, XP_012549950.1, XP_012549951.1, XP_062524217.1, XP_062524218.1	NP_491997.1	NP_001245983.1, NP_001285843.1, NP_523548.1, NP_723669.1, NP_723670.2	XP_046456200.1	XP_050526818.1, XP_050526819.1, XP_050548346.1	XP_042216256.1		XP_046676400.1, XP_046676401.1, XP_046676402.1, XP_046676403.1, XP_046676405.1, XP_046676406.1, XP_046676407.1		XP_064092583.1, XP_064092584.1, XP_064092585.1, XP_064092586.1	XP_022172977.1, XP_022172986.1	XP_039278948.1, XP_039278949.1, XP_039278950.1, XP_039278951.1	XP_059486085.1, XP_059486086.1, XP_059486087.1, XP_059486088.1, XP_059486089.1, XP_059486090.1, XP_059486092.1, XP_059486093.1, XP_059486094.1, XP_059486095.1	XP_026817134.1	XP_060843716.1, XP_060843717.1	XP_049831680.1, XP_049831682.1, XP_049831683.1, XP_049831684.1, XP_049831685.1, XP_049831686.1	XP_008193710.1, XP_008193713.1, XP_015836011.1, XP_064213178.1
OG0002930		XP_027836841.2	XP_006570236.1, XP_006570237.1, XP_026296869.1	XP_001950296.1, XP_008179194.1	asmbl_39357.p1, asmbl_39358.p1, asmbl_39359.p1, asmbl_39361.p1, asmbl_39362.p1, asmbl_39364.p1, asmbl_39364.p2, asmbl_39368.p1, asmbl_39368.p2	g11219.t1	STRG.5476.1.p1, STRG.5476.2.p1, STRG.5476.3.p1, STRG.5476.4.p1, STRG.5476.4.p2	TRINITY_GG_1183_c1_g1_i12.p1, TRINITY_GG_1183_c1_g1_i14.p1, TRINITY_GG_1183_c1_g1_i2.p1, TRINITY_GG_1183_c1_g1_i23.p1, TRINITY_GG_1183_c1_g1_i25.p1, TRINITY_GG_1183_c1_g1_i25.p2, TRINITY_GG_1183_c1_g1_i27.p1, TRINITY_GG_1183_c1_g1_i27.p2	asmbl_19829.p1, asmbl_19834.p1, asmbl_19835.p1, asmbl_19836.p1, asmbl_19839.p1, asmbl_19840.p1, asmbl_19840.p2, asmbl_19841.p1, asmbl_19841.p2, asmbl_19842.p1, asmbl_19843.p1	g5235.t1, g5235.t2	STRG.2830.1.p1, STRG.2830.2.p1, STRG.2830.3.p1, STRG.2830.4.p1, STRG.2830.4.p2	TRINITY_GG_7358_c23_g1_i12.p1, TRINITY_GG_7358_c23_g1_i2.p1, TRINITY_GG_7358_c23_g1_i2.p2, TRINITY_GG_7358_c23_g1_i3.p1, TRINITY_GG_7358_c23_g1_i4.p1, TRINITY_GG_7358_c23_g1_i5.p1, TRINITY_GG_7358_c23_g1_i7.p1, TRINITY_GG_7358_c23_g1_i8.p1, TRINITY_GG_7358_c23_g1_i8.p2		asmbl_132615.p1, asmbl_132616.p1, asmbl_132617.p1, asmbl_132618.p1, asmbl_132618.p2, asmbl_132619.p1, asmbl_132619.p2, asmbl_132620.p1, asmbl_132620.p2, asmbl_132621.p1, asmbl_132621.p2, asmbl_132622.p1, asmbl_132623.p1, asmbl_132624.p1	g27024.t1	STRG.22962.1.p1, STRG.22962.1.p2, STRG.22962.2.p1, STRG.22962.3.p1, STRG.22962.4.p1	TRINITY_GG_3548_c28_g1_i20.p1, TRINITY_GG_3548_c28_g1_i40.p1, TRINITY_GG_3548_c28_g1_i40.p2, TRINITY_GG_3548_c28_g1_i42.p1, TRINITY_GG_3548_c28_g1_i5.p1, TRINITY_GG_3548_c28_g1_i51.p1, TRINITY_GG_3548_c28_g1_i54.p1, TRINITY_GG_3548_c28_g1_i65.p1, TRINITY_GG_3548_c28_g1_i67.p1, TRINITY_GG_3548_c28_g1_i67.p2, TRINITY_GG_3548_c28_g1_i70.p1, TRINITY_GG_3548_c28_g1_i70.p2				XP_046441002.1	XP_050536836.1, XP_050536837.1	XP_042222457.1	NP_001287869.2, NP_001287870.2, NP_689653.4	XP_046673696.1	NP_001346649.1, NP_766610.2	XP_064122216.1, XP_064122217.1, XP_064122218.1, XP_064122220.1, XP_064122221.1	XP_022175246.1, XP_022175247.1	XP_039287444.1	XP_059477397.1	XP_026814181.1	XP_060841571.1, XP_060841572.1, XP_060841574.1	XP_049855952.1, XP_049855953.1, XP_049855954.1, XP_049855955.1, XP_049855956.1	XP_008191698.1
OG0002931		XP_027841018.2, XP_027844343.1, XP_027850284.2, XP_050062011.1	XP_003249321.1	XP_001948333.2, XP_003244438.1, XP_003244502.1, XP_008184285.1, XP_016659818.1	asmbl_107069.p1, asmbl_107070.p1, asmbl_107072.p1, asmbl_142599.p1, asmbl_190628.p1, asmbl_36729.p1, asmbl_44112.p1	g10552.t1, g12537.t1, g31674.t1, g42381.t1, g58812.t1	STRG.16206.1.p1, STRG.16206.3.p1, STRG.16206.4.p1, STRG.21916.1.p1, STRG.21917.1.p1, STRG.29974.1.p1, STRG.5073.1.p1, STRG.6261.2.p1	TRINITY_GG_12400_c0_g1_i1.p1, TRINITY_GG_12400_c0_g1_i2.p1, TRINITY_GG_1618_c0_g2_i3.p1	asmbl_163024.p1, asmbl_185647.p1, asmbl_188611.p1, asmbl_188612.p1, asmbl_188613.p1, asmbl_58105.p1, asmbl_58106.p1, asmbl_91857.p1	g15693.t1, g25208.t1, g48894.t1, g58137.t1, g59256.t1	STRG.13406.1.p1, STRG.24222.1.p1, STRG.27914.1.p1, STRG.28380.1.p1, STRG.28380.3.p1, STRG.28380.4.p1	TRINITY_GG_12613_c0_g2_i1.p1, TRINITY_GG_12613_c0_g2_i2.p1, TRINITY_GG_7125_c1_g1_i1.p1, TRINITY_GG_7125_c1_g1_i2.p1, TRINITY_GG_7158_c0_g1_i2.p1, TRINITY_GG_7158_c0_g1_i4.p1	TRINITY_DN5763_c0_g1_i1.p1, TRINITY_DN5763_c0_g1_i10.p1, TRINITY_DN5763_c0_g1_i14.p1	asmbl_3607.p1, asmbl_3608.p1, asmbl_3609.p1, asmbl_37348.p1, asmbl_69927.p1, asmbl_9214.p1	g15816.t1, g2708.t1, g830.t1, g9911.t1	STRG.12497.1.p1, STRG.1629.1.p1, STRG.655.1.p1, STRG.655.3.p1, STRG.655.4.p1, STRG.6944.1.p1	TRINITY_GG_422_c25_g1_i1.p1, TRINITY_GG_422_c25_g1_i5.p1, TRINITY_GG_506_c1_g1_i1.p1, TRINITY_GG_506_c1_g1_i2.p1					XP_050520298.1, XP_050527890.1		NP_001138779.1, NP_001192067.1, NP_001258400.1, NP_001305732.1, NP_660352.1	XP_046675130.1, XP_046677917.1	NP_001156445.1, NP_001156446.1, NP_001344513.1, NP_081329.1, XP_006508246.1, XP_011240195.1, XP_011240196.1, XP_011240197.1, XP_011240198.1, XP_030098830.1		XP_022175332.1, XP_022181292.1, XP_022181501.1	XP_022205589.2, XP_039278739.1, XP_039297026.1	XP_059475929.1	XP_026811091.1, XP_026821304.1, XP_026821685.1	XP_060836380.1, XP_060845715.1, XP_060848622.1	XP_049855436.1, XP_049860224.1, XP_049860225.1	XP_001812376.1
OG0002932		XP_027844707.2, XP_027846918.2, XP_050056489.1, XP_050056490.1, XP_050061092.1		XP_029341137.1, XP_029346000.1	asmbl_180999.p1, asmbl_180999.p2, asmbl_181000.p1, asmbl_181000.p2, asmbl_181001.p1, asmbl_181009.p1, asmbl_181010.p1, asmbl_181011.p1, asmbl_181012.p1, asmbl_181013.p1, asmbl_181014.p1, asmbl_28955.p1, asmbl_28956.p2, asmbl_28956.p3, asmbl_28957.p2	g55341.t1, g8563.t1	STRG.28301.1.p1, STRG.28301.2.p1, STRG.28301.2.p2, STRG.28301.3.p1, STRG.28301.4.p1, STRG.28301.4.p2, STRG.28301.5.p1, STRG.28301.6.p1, STRG.3975.1.p2, STRG.3975.1.p3, STRG.3975.2.p1, STRG.3975.3.p2	TRINITY_GG_16083_c2_g1_i1.p1, TRINITY_GG_16083_c2_g1_i2.p1	asmbl_129968.p1, asmbl_129969.p2, asmbl_129969.p3, asmbl_129970.p2, asmbl_129970.p3, asmbl_129971.p2, asmbl_1695.p1, asmbl_1695.p2, asmbl_1696.p1, asmbl_1697.p1, asmbl_1698.p1, asmbl_1699.p1, asmbl_1705.p1, asmbl_1707.p1, asmbl_1708.p1, asmbl_1710.p1, asmbl_1710.p2, asmbl_1711.p1, asmbl_1711.p2, asmbl_1712.p1, asmbl_1712.p2, asmbl_1713.p1, asmbl_1713.p2	g37631.t1, g429.t1	STRG.19174.1.p2, STRG.19174.1.p3, STRG.19174.2.p2, STRG.19174.2.p3, STRG.19174.3.p1, STRG.19174.4.p2, STRG.237.1.p1, STRG.237.1.p2, STRG.237.2.p1, STRG.237.3.p1, STRG.237.4.p1, STRG.237.5.p1, STRG.237.5.p2, STRG.237.6.p1, STRG.237.6.p2	TRINITY_GG_14085_c3_g1_i1.p1, TRINITY_GG_14085_c3_g1_i2.p1	TRINITY_DN19189_c0_g1_i1.p1, TRINITY_DN19189_c0_g1_i2.p1	asmbl_111340.p2, asmbl_111341.p1, asmbl_111342.p2, asmbl_111345.p1, asmbl_27696.p1, asmbl_27696.p3, asmbl_27698.p1, asmbl_27698.p2, asmbl_27699.p1, asmbl_27700.p1, asmbl_27701.p2, asmbl_27709.p1, asmbl_27710.p1, asmbl_27711.p1		STRG.19540.1.p1, STRG.19540.2.p2, STRG.19540.3.p2, STRG.4764.1.p1, STRG.4764.1.p2, STRG.4764.2.p1, STRG.4764.2.p3, STRG.4764.3.p1	TRINITY_GG_3023_c7_g1_i1.p1, TRINITY_GG_3023_c7_g1_i2.p1, TRINITY_GG_3023_c7_g1_i3.p1, TRINITY_GG_3023_c7_g1_i4.p2, TRINITY_GG_3023_c7_g1_i4.p3											XP_022177200.1, XP_022182371.1			XP_026807292.1, XP_026819212.1, XP_026819424.1	XP_060838973.1, XP_060848153.1	XP_049841684.1
OG0002933		XP_027845894.1, XP_050057379.1, XP_050057380.1		XP_001943142.1, XP_008186801.1, XP_029347487.1	asmbl_125315.p1, asmbl_125316.p1, asmbl_125317.p1, asmbl_125318.p1, asmbl_125319.p1, asmbl_125321.p1, asmbl_95663.p1, asmbl_95664.p1, asmbl_95665.p1, asmbl_95666.p1, asmbl_95668.p1	g27677.t1, g27677.t2, g37084.t1, g37084.t2	STRG.14378.1.p1, STRG.14378.2.p1, STRG.14378.3.p1, STRG.19180.1.p1, STRG.19180.2.p1, STRG.19180.3.p1, STRG.19180.4.p1	TRINITY_GG_20812_c13_g1_i2.p1, TRINITY_GG_382_c5_g1_i1.p1, TRINITY_GG_382_c5_g1_i3.p1	asmbl_204784.p1, asmbl_204785.p1, asmbl_204786.p1, asmbl_204787.p1, asmbl_204788.p1, asmbl_204789.p1, asmbl_204790.p1, asmbl_204791.p1, asmbl_4678.p1, asmbl_4679.p1, asmbl_4680.p1, asmbl_4681.p1, asmbl_4683.p1	g1063.t1, g1063.t2, g66668.t1, g66668.t2	STRG.31163.1.p1, STRG.31163.2.p1, STRG.31163.3.p1, STRG.588.1.p1, STRG.588.2.p1, STRG.588.3.p1	TRINITY_GG_16090_c0_g1_i15.p1, TRINITY_GG_16090_c0_g1_i17.p1, TRINITY_GG_16090_c0_g1_i23.p1, TRINITY_GG_16090_c0_g1_i25.p1, TRINITY_GG_16090_c0_g1_i4.p1, TRINITY_GG_16090_c0_g1_i5.p1, TRINITY_GG_16090_c0_g1_i6.p1, TRINITY_GG_16090_c0_g1_i8.p2, TRINITY_GG_6950_c5_g1_i2.p1, TRINITY_GG_6950_c5_g1_i3.p1	TRINITY_DN140_c0_g1_i10.p1, TRINITY_DN140_c0_g1_i25.p1, TRINITY_DN140_c0_g1_i4.p1	asmbl_142319.p1, asmbl_142320.p1, asmbl_142321.p1, asmbl_142322.p1, asmbl_142323.p1, asmbl_142324.p1, asmbl_142325.p1, asmbl_3416.p1, asmbl_3417.p1, asmbl_3418.p1, asmbl_3419.p1	g28628.t1, g28628.t2, g797.t1, g797.t2	STRG.24403.1.p1, STRG.24403.2.p1, STRG.24403.3.p1, STRG.582.1.p1, STRG.582.2.p1	TRINITY_GG_3652_c6_g2_i24.p1, TRINITY_GG_3652_c6_g2_i25.p1, TRINITY_GG_3652_c6_g2_i26.p1, TRINITY_GG_3652_c6_g2_i4.p1, TRINITY_GG_512_c54_g1_i1.p1					XP_050524444.1						XP_022169002.1, XP_022169003.1, XP_022169004.1, XP_022175658.1, XP_022175659.1, XP_022175660.1, XP_022175661.1, XP_022175662.1, XP_022175663.1, XP_022175664.1, XP_022175665.1	XP_022197615.2, XP_039280472.1		XP_026813753.1, XP_026813763.1, XP_026821684.1, XP_026821761.1, XP_026821785.1	XP_060842308.1, XP_060842313.1, XP_060844274.1, XP_060846096.1, XP_060848364.1		XP_976341.1
OG0002934		XP_027846388.2, XP_050066665.1		XP_016660323.1, XP_016660324.1	asmbl_23537.p1, asmbl_23537.p2, asmbl_23540.p1, asmbl_23540.p2, asmbl_23542.p1, asmbl_23543.p1, asmbl_23544.p1, asmbl_23549.p1, asmbl_23549.p3, asmbl_23550.p1, asmbl_23550.p2, asmbl_23551.p1, asmbl_23551.p2, asmbl_23552.p1, asmbl_23553.p1, asmbl_23553.p2	g7169.t1, g7169.t2	STRG.3137.1.p1, STRG.3137.2.p1, STRG.3137.3.p1, STRG.3137.3.p2	TRINITY_GG_21581_c1_g1_i1.p1, TRINITY_GG_21581_c1_g1_i1.p2, TRINITY_GG_21581_c1_g1_i10.p1, TRINITY_GG_21581_c1_g1_i11.p1, TRINITY_GG_21581_c1_g1_i12.p1, TRINITY_GG_21581_c1_g1_i14.p1, TRINITY_GG_21581_c1_g1_i15.p1, TRINITY_GG_21581_c1_g1_i18.p1, TRINITY_GG_21581_c1_g1_i19.p1, TRINITY_GG_21581_c1_g1_i19.p2, TRINITY_GG_21581_c1_g1_i20.p1, TRINITY_GG_21581_c1_g1_i20.p2, TRINITY_GG_21581_c1_g1_i8.p1, TRINITY_GG_21581_c1_g1_i9.p1, TRINITY_GG_21581_c1_g1_i9.p2	asmbl_5121.p1, asmbl_5121.p2, asmbl_5122.p1, asmbl_5123.p1, asmbl_5124.p1, asmbl_5135.p1, asmbl_5135.p2, asmbl_5136.p1, asmbl_5136.p2, asmbl_5137.p1, asmbl_5137.p2, asmbl_5138.p1, asmbl_5139.p1, asmbl_5139.p2, asmbl_5140.p1, asmbl_5140.p2	g1199.t1, g1199.t2	STRG.697.1.p1, STRG.697.2.p1, STRG.697.3.p1, STRG.697.3.p2	TRINITY_GG_6874_c2_g1_i1.p1, TRINITY_GG_6874_c2_g1_i10.p1, TRINITY_GG_6874_c2_g1_i13.p1, TRINITY_GG_6874_c2_g1_i13.p3, TRINITY_GG_6874_c2_g1_i14.p1, TRINITY_GG_6874_c2_g1_i18.p1, TRINITY_GG_6874_c2_g1_i19.p1, TRINITY_GG_6874_c2_g1_i21.p1, TRINITY_GG_6874_c2_g1_i22.p1, TRINITY_GG_6874_c2_g1_i22.p3, TRINITY_GG_6874_c2_g1_i7.p1, TRINITY_GG_6874_c2_g1_i8.p1, TRINITY_GG_6874_c2_g1_i8.p3		asmbl_130971.p1, asmbl_130971.p2, asmbl_130975.p1, asmbl_130976.p1, asmbl_130977.p1, asmbl_130978.p1, asmbl_130978.p2, asmbl_130981.p1, asmbl_130981.p3, asmbl_130982.p1, asmbl_130982.p2, asmbl_130983.p1, asmbl_130984.p1, asmbl_130984.p2, asmbl_130985.p1, asmbl_130986.p1, asmbl_130986.p2	g26749.t1, g26749.t2	STRG.22540.1.p1, STRG.22540.2.p1, STRG.22540.3.p1, STRG.22540.3.p2	TRINITY_GG_3317_c2_g1_i1.p1, TRINITY_GG_3317_c2_g1_i10.p1, TRINITY_GG_3317_c2_g1_i11.p1, TRINITY_GG_3317_c2_g1_i11.p2, TRINITY_GG_3317_c2_g1_i14.p1, TRINITY_GG_3317_c2_g1_i17.p1, TRINITY_GG_3317_c2_g1_i17.p2, TRINITY_GG_3317_c2_g1_i2.p1, TRINITY_GG_3317_c2_g1_i20.p1, TRINITY_GG_3317_c2_g1_i20.p2, TRINITY_GG_3317_c2_g1_i5.p1, TRINITY_GG_3317_c2_g1_i7.p1, TRINITY_GG_3317_c2_g1_i7.p2, TRINITY_GG_3317_c2_g1_i8.p1, TRINITY_GG_3317_c2_g1_i9.p1											XP_022172325.1			XP_026811167.1	XP_060836287.1
OG0002935		XP_027847121.2, XP_027847122.2, XP_027847123.2, XP_027847125.2, XP_027847126.2		XP_008187298.2, XP_016663369.1, XP_016663370.1, XP_016663371.1, XP_029343819.1	asmbl_30773.p1, asmbl_30774.p1, asmbl_30775.p1, asmbl_30776.p1, asmbl_30777.p1, asmbl_30779.p1	g8972.t1, g8972.t2	STRG.4219.1.p1, STRG.4219.2.p1, STRG.4219.3.p1, STRG.4219.4.p1, STRG.4219.5.p1	TRINITY_GG_21666_c33_g1_i11.p1, TRINITY_GG_21666_c33_g1_i12.p1, TRINITY_GG_21666_c33_g1_i14.p1, TRINITY_GG_21666_c33_g1_i17.p1, TRINITY_GG_21666_c33_g1_i18.p1, TRINITY_GG_21666_c33_g1_i20.p1, TRINITY_GG_21666_c33_g1_i22.p1, TRINITY_GG_21666_c33_g1_i25.p1, TRINITY_GG_21666_c33_g1_i27.p1, TRINITY_GG_21666_c33_g1_i29.p1, TRINITY_GG_21666_c33_g1_i3.p1, TRINITY_GG_21666_c33_g1_i9.p1	asmbl_90531.p1, asmbl_90531.p2, asmbl_90532.p1, asmbl_90532.p2, asmbl_90533.p1, asmbl_90533.p2, asmbl_90534.p1, asmbl_90534.p2, asmbl_90535.p1, asmbl_90535.p2, asmbl_90536.p1, asmbl_90536.p2, asmbl_90537.p1, asmbl_90537.p2, asmbl_90538.p1, asmbl_90538.p2, asmbl_90540.p1, asmbl_90540.p2, asmbl_90541.p1, asmbl_90541.p2, asmbl_90543.p1, asmbl_90544.p1	g24825.t1	STRG.13218.1.p1, STRG.13218.1.p2, STRG.13218.2.p1, STRG.13218.2.p2, STRG.13218.3.p1, STRG.13218.3.p2, STRG.13218.4.p1, STRG.13218.4.p2, STRG.13218.5.p1, STRG.13218.5.p2	TRINITY_GG_9602_c5_g1_i10.p1, TRINITY_GG_9602_c5_g1_i12.p1, TRINITY_GG_9602_c5_g1_i15.p1, TRINITY_GG_9602_c5_g1_i19.p1, TRINITY_GG_9602_c5_g1_i2.p1, TRINITY_GG_9602_c5_g1_i21.p1, TRINITY_GG_9602_c5_g1_i23.p1, TRINITY_GG_9602_c5_g1_i5.p1, TRINITY_GG_9602_c5_g1_i6.p1, TRINITY_GG_9602_c5_g1_i8.p1, TRINITY_GG_9602_c5_g1_i9.p1	TRINITY_DN1101_c4_g1_i2.p1, TRINITY_DN1101_c4_g1_i3.p1, TRINITY_DN6529_c0_g1_i1.p1, TRINITY_DN6529_c0_g1_i2.p1	asmbl_76268.p1, asmbl_76269.p1, asmbl_76270.p1, asmbl_76271.p1, asmbl_76272.p1, asmbl_76273.p1, asmbl_76274.p1, asmbl_76275.p1	g16856.t1	STRG.13482.1.p1, STRG.13482.2.p1, STRG.13482.3.p1, STRG.13482.4.p1, STRG.13482.5.p1						XP_050540026.1, XP_050540036.1, XP_050540044.1, XP_050540051.1, XP_050540061.1, XP_050540069.1			XP_046668399.1, XP_046668400.1			XP_022161892.1, XP_022161893.1, XP_022161894.1, XP_022161895.1, XP_022161896.1			XP_026813323.1, XP_026813324.1, XP_026813325.1	XP_060839594.1, XP_060839595.1, XP_060839596.1, XP_060839598.1
OG0002936		XP_027848910.1, XP_027848922.1, XP_027848930.1, XP_050064049.1, XP_050064050.1, XP_050064051.1, XP_050064052.1, XP_050064053.1		NP_001313608.1	asmbl_142739.p1, asmbl_142740.p1, asmbl_142741.p1, asmbl_142742.p1, asmbl_142742.p2, asmbl_142743.p1, asmbl_142743.p2, asmbl_142744.p1, asmbl_142745.p1	g42438.t1, g42438.t2, g42438.t3	STRG.21940.1.p1, STRG.21940.2.p1, STRG.21940.3.p1	TRINITY_GG_761_c4_g1_i14.p1, TRINITY_GG_761_c4_g1_i20.p1, TRINITY_GG_761_c4_g1_i29.p1, TRINITY_GG_761_c4_g1_i31.p1, TRINITY_GG_761_c4_g1_i32.p1, TRINITY_GG_761_c4_g1_i33.p1, TRINITY_GG_761_c4_g1_i33.p2, TRINITY_GG_761_c4_g1_i4.p1, TRINITY_GG_761_c4_g1_i50.p1, TRINITY_GG_761_c4_g1_i54.p1, TRINITY_GG_761_c4_g1_i54.p2, TRINITY_GG_761_c4_g1_i57.p1, TRINITY_GG_761_c4_g1_i7.p1	asmbl_61360.p1, asmbl_61361.p1, asmbl_61362.p1, asmbl_61362.p2, asmbl_61363.p1, asmbl_61364.p1, asmbl_61364.p2, asmbl_61365.p1, asmbl_61365.p2, asmbl_61367.p1, asmbl_61368.p1	g17092.t1, g17092.t2, g17092.t3	STRG.8785.1.p1, STRG.8785.2.p1, STRG.8785.3.p1	TRINITY_GG_7353_c4_g1_i1.p1, TRINITY_GG_7353_c4_g1_i1.p2, TRINITY_GG_7353_c4_g1_i12.p1, TRINITY_GG_7353_c4_g1_i2.p1, TRINITY_GG_7353_c4_g1_i2.p2, TRINITY_GG_7353_c4_g1_i3.p1, TRINITY_GG_7353_c4_g1_i3.p2, TRINITY_GG_7353_c4_g1_i4.p1, TRINITY_GG_7353_c4_g1_i4.p2, TRINITY_GG_7353_c4_g1_i6.p1, TRINITY_GG_7353_c4_g1_i8.p1, TRINITY_GG_7353_c4_g1_i8.p2		asmbl_18221.p1	g5550.t1, g5551.t1, g5562.t1	STRG.3204.1.p1			NP_491222.2		XP_046444209.1	XP_050530333.1, XP_050530334.1	XP_042231399.1, XP_042231400.1, XP_042231402.1, XP_042231403.1, XP_042231404.1, XP_042231405.1	NP_001002030.1, NP_001099014.1, NP_001099015.1, NP_001132982.1, NP_060949.2, XP_005267104.1, XP_011534245.1, XP_047275027.1, XP_047275028.1, XP_047275029.1, XP_047275030.1	XP_046682491.1, XP_046682499.1	NP_001103665.1, NP_080131.4, XP_006512860.1	XP_064084939.1, XP_064084940.1, XP_064084941.1	XP_022174078.1, XP_022174079.1		XP_059485657.1, XP_059485658.1, XP_059485659.1, XP_059485660.1	XP_026819699.1, XP_026819700.1, XP_026819701.1	XP_060846637.1, XP_060847192.1, XP_060847193.1, XP_060847194.1, XP_060847195.1, XP_060847196.1	XP_049834069.1	XP_015836238.1
OG0002937		XP_050063056.1, XP_050065013.1		XP_016658341.1, XP_016658802.1	asmbl_102220.p1, asmbl_146810.p1, asmbl_158850.p1, asmbl_165826.p1, asmbl_169020.p1, asmbl_1897.p1, asmbl_19102.p1, asmbl_202708.p1, asmbl_202709.p1, asmbl_204310.p1, asmbl_21838.p1, asmbl_21839.p1, asmbl_58724.p1	g16576.t1, g1855.t1, g29853.t1, g43768.t1, g47895.t1, g47895.t2, g50197.t1, g51079.t1, g58115.t1, g6139.t1, g63574.t1, g63575.t1, g64240.t1, g6727.t1	STRG.2857.1.p1, STRG.2857.2.p1		asmbl_106300.p1, asmbl_110136.p1, asmbl_110137.p1, asmbl_170572.p1, asmbl_176276.p1, asmbl_189293.p1, asmbl_189353.p1, asmbl_191305.p1, asmbl_201308.p1, asmbl_202832.p1, asmbl_28038.p1, asmbl_37837.p1, asmbl_61592.p1, asmbl_62063.p1	g17141.t1, g17251.t1, g30127.t1, g31427.t1, g52007.t1, g54312.t1, g59613.t1, g59633.t1, g60453.t1, g61219.t1, g64931.t1, g65749.t1, g70789.t1, g7384.t1, g9784.t1	STRG.16231.1.p1, STRG.16231.2.p1, STRG.3948.1.p1, STRG.8923.1.p1	TRINITY_GG_8209_c18_g1_i3.p1		asmbl_108068.p1, asmbl_14618.p1, asmbl_14628.p1, asmbl_14727.p1, asmbl_158094.p1, asmbl_168748.p1, asmbl_175011.p1, asmbl_28570.p1, asmbl_28571.p1	g22774.t1, g31316.t1, g36479.t1, g38810.t1, g39426.t1, g4468.t1, g4470.t1, g4498.t1, g7504.t1	STRG.27027.1.p1, STRG.4932.1.p1							XP_042222025.1, XP_042227996.1, XP_042227997.1, XP_042227998.1, XP_042227999.1, XP_042239061.1	NP_001185734.1, NP_001185735.1, NP_001185736.1, NP_542386.1		NP_001139396.1, NP_001139397.1, NP_082413.2, XP_006538250.1, XP_006538251.1, XP_011248388.1, XP_036020237.1	XP_064087390.1, XP_064087391.1, XP_064087442.1, XP_064107370.1, XP_064108432.1, XP_064120074.1	XP_022174522.1, XP_022177116.1, XP_022183233.1	XP_022194419.2			XP_060845556.1, XP_060845916.1	XP_049829786.1
OG0002938		XP_050064847.1		XP_016658212.1, XP_016661267.1, XP_016661268.1	asmbl_105221.p1, asmbl_134219.p1, asmbl_134220.p1, asmbl_171771.p1, asmbl_197135.p2, asmbl_24781.p2, asmbl_24782.p2, asmbl_24783.p1, asmbl_57910.p1, asmbl_57911.p1, asmbl_60007.p1, asmbl_68274.p1, asmbl_68275.p1, asmbl_7684.p1, asmbl_85559.p1, asmbl_85560.p1, asmbl_85561.p1, asmbl_94286.p1, asmbl_98148.p1	g16384.t1, g19470.t1, g24608.t1, g24608.t2, g27162.t1, g28455.t1, g30862.t1, g39735.t1, g52116.t1, g7519.t1	STRG.12697.1.p1, STRG.12697.2.p1, STRG.14776.2.p1, STRG.20576.2.p1, STRG.26698.1.p1, STRG.3296.1.p1, STRG.3296.2.p1, STRG.8376.1.p1, STRG.9979.1.p1	TRINITY_GG_1176_c0_g1_i1.p1, TRINITY_GG_17217_c0_g1_i1.p1, TRINITY_GG_17217_c0_g1_i2.p1, TRINITY_GG_6002_c7_g1_i1.p1, TRINITY_GG_6002_c7_g1_i2.p1, TRINITY_GG_6002_c7_g1_i3.p1, TRINITY_GG_8639_c0_g1_i1.p1	asmbl_110450.p1, asmbl_110860.p1, asmbl_148155.p1, asmbl_163231.p1, asmbl_178848.p1, asmbl_205405.p2, asmbl_205406.p2, asmbl_205407.p2, asmbl_205409.p1, asmbl_67052.p1, asmbl_67054.p1, asmbl_68246.p1, asmbl_9251.p3, asmbl_9252.p1	g14977.t1, g18655.t1, g18917.t1, g31523.t1, g31709.t1, g43557.t1, g49013.t1, g66977.t1, g66977.t2	STRG.16321.1.p1, STRG.26777.1.p1, STRG.31263.1.p1, STRG.31263.2.p1, STRG.9618.4.p1	TRINITY_GG_15110_c21_g1_i1.p1, TRINITY_GG_4513_c0_g1_i2.p1, TRINITY_GG_4513_c0_g1_i3.p1, TRINITY_GG_4513_c0_g1_i4.p1		asmbl_119026.p1, asmbl_14110.p1, asmbl_165614.p1, asmbl_165617.p1, asmbl_17326.p1, asmbl_17327.p1, asmbl_34606.p1, asmbl_34607.p1, asmbl_47850.p1	g12174.t1, g34235.t1, g34869.t1, g4270.t1, g9151.t1	STRG.20794.1.p1, STRG.29102.1.p1, STRG.29102.2.p1, STRG.6303.1.p1, STRG.8897.1.p1	TRINITY_GG_1370_c12_g1_i1.p1, TRINITY_GG_9226_c0_g1_i4.p2, TRINITY_GG_9226_c0_g1_i5.p2	XP_037875694.1, XP_037877261.1, XP_062529425.1	NP_497502.2						XP_046665816.1, XP_046665817.1, XP_046665818.1, XP_046668720.1			XP_022168128.1, XP_022168129.1, XP_022177433.1	XP_022191641.2, XP_022191704.2, XP_039283013.1
OG0002939		XP_050065559.1, XP_050066146.1		XP_008180524.1, XP_016656322.1	asmbl_180397.p1, asmbl_188509.p1, asmbl_75409.p1, asmbl_93112.p1	g21703.t1, g23663.t1, g26748.t1, g55103.t1, g57976.t1			asmbl_178824.p1, asmbl_183741.p1, asmbl_200222.p1, asmbl_55051.p1, asmbl_88332.p1	g14668.t1, g24170.t1, g45361.t1, g55333.t1, g57362.t1, g64513.t1, g69015.t1				asmbl_15282.p1, asmbl_879.p1, asmbl_881.p1	g202.t1, g203.t1, g22064.t1, g4685.t1, g6173.t1			XP_037872884.1, XP_062532855.1				XP_050529176.1, XP_050544239.1			XP_046658719.1, XP_046662165.1, XP_046662763.1, XP_046662776.1, XP_046663049.1, XP_046666370.1, XP_046666659.1, XP_046670937.1, XP_046670998.1, XP_046671214.1, XP_046671300.1, XP_046671348.1, XP_046674771.1, XP_046674812.1, XP_046677049.1, XP_046677288.1, XP_046677353.1, XP_046677527.1, XP_046679035.1, XP_046679343.1, XP_046679349.1, XP_046679350.1, XP_046679421.1, XP_046679783.1, XP_046680822.1, XP_046680823.1, XP_046681340.1, XP_046681380.1, XP_046681493.1, XP_046681515.1, XP_046681517.1, XP_046683355.1, XP_046684637.1, XP_046684669.1, XP_046684913.1, XP_046685349.1, XP_046685739.1, XP_046685860.1, XP_046686134.1, XP_046686224.1, XP_046686917.1, XP_046687083.1, XP_046687720.1, XP_046687801.1, XP_046688198.1, XP_046688422.1, XP_046688589.1, XP_046688637.1, XP_046688778.1			XP_022175003.1, XP_022180628.1, XP_022182669.1	XP_022184978.1, XP_022186532.2, XP_022187979.2, XP_022190478.2, XP_022192701.1, XP_022198942.2, XP_022199731.2, XP_022200078.2, XP_022201052.2, XP_022201723.2, XP_022202317.2, XP_022203405.2, XP_022206070.2, XP_039276035.1, XP_039278707.1, XP_039279941.1, XP_039285374.1, XP_039285390.1, XP_039287320.1, XP_039287801.1, XP_039287853.1, XP_039299393.1, XP_039299874.1	XP_059473602.1	XP_026820092.1	XP_060844058.1, XP_060846291.1, XP_060846577.1
OG0002940				XP_001942542.1	asmbl_139732.p2, asmbl_139733.p2, asmbl_139734.p2, asmbl_139738.p2, asmbl_139740.p2, asmbl_139741.p3, asmbl_139742.p3, asmbl_139743.p3, asmbl_139745.p3, asmbl_139747.p3, asmbl_139748.p2, asmbl_139751.p2, asmbl_139758.p3, asmbl_139759.p1, asmbl_139762.p3, asmbl_139764.p3, asmbl_139767.p3, asmbl_139769.p3, asmbl_139775.p3, asmbl_139779.p1		STRG.21458.12.p2	TRINITY_GG_7118_c0_g1_i22.p2, TRINITY_GG_7118_c0_g1_i24.p2, TRINITY_GG_7118_c0_g1_i30.p1, TRINITY_GG_7118_c0_g1_i43.p2, TRINITY_GG_7118_c0_g1_i63.p2, TRINITY_GG_7118_c0_g1_i64.p2, TRINITY_GG_7118_c0_g1_i71.p1, TRINITY_GG_7118_c0_g1_i77.p2, TRINITY_GG_7118_c0_g1_i79.p2, TRINITY_GG_7118_c0_g1_i81.p2, TRINITY_GG_7118_c0_g1_i82.p2	asmbl_5765.p2, asmbl_5766.p2, asmbl_5767.p3, asmbl_5768.p3, asmbl_5770.p3, asmbl_5771.p3, asmbl_5772.p2, asmbl_5773.p2, asmbl_5777.p2, asmbl_5780.p2, asmbl_5783.p2, asmbl_5785.p2, asmbl_5788.p2, asmbl_5793.p2, asmbl_5797.p2, asmbl_5799.p2, asmbl_5802.p2, asmbl_5809.p2, asmbl_5812.p2, asmbl_5813.p2, asmbl_5814.p2, asmbl_5815.p2, asmbl_5822.p2, asmbl_5827.p2, asmbl_5828.p2, asmbl_5831.p2, asmbl_5834.p1, asmbl_5835.p1		STRG.816.19.p2, STRG.816.21.p2, STRG.816.22.p2, STRG.816.24.p2, STRG.816.25.p2, STRG.816.28.p2, STRG.816.30.p2, STRG.816.34.p2	TRINITY_GG_3287_c0_g1_i23.p2, TRINITY_GG_3287_c0_g1_i25.p2, TRINITY_GG_3287_c0_g1_i29.p1, TRINITY_GG_3287_c0_g1_i3.p2, TRINITY_GG_3287_c0_g1_i37.p2, TRINITY_GG_3287_c0_g1_i41.p1		asmbl_151689.p2, asmbl_151692.p2, asmbl_151693.p2, asmbl_151694.p2, asmbl_151695.p2, asmbl_151696.p2, asmbl_151700.p2, asmbl_151701.p2, asmbl_151704.p2, asmbl_151707.p2, asmbl_151710.p2, asmbl_151713.p2, asmbl_151718.p2, asmbl_151720.p2, asmbl_151733.p2, asmbl_151736.p2, asmbl_151745.p2, asmbl_151746.p2, asmbl_151747.p2, asmbl_151748.p2, asmbl_151772.p2, asmbl_151773.p2, asmbl_179290.p1	g41599.t1, g41599.t2	STRG.25818.15.p2, STRG.25818.18.p2, STRG.25818.20.p2, STRG.25818.21.p2, STRG.25818.24.p2, STRG.25818.27.p2, STRG.25818.32.p2, STRG.32754.1.p1	TRINITY_GG_15466_c0_g1_i1.p1					XP_050548226.1	XP_042236909.1		XP_046664868.1				XP_039301100.1				XP_049845177.1, XP_049845392.1, XP_049855064.1, XP_049855350.1
OG0002941				XP_016658917.1, XP_029344595.1, XP_029344596.1	asmbl_100415.p1, asmbl_122469.p1, asmbl_122470.p1, asmbl_122471.p1, asmbl_122472.p1, asmbl_143762.p1, asmbl_143766.p1, asmbl_145756.p2, asmbl_145761.p1, asmbl_145762.p1, asmbl_145774.p1, asmbl_161430.p2, asmbl_161431.p2, asmbl_161432.p2, asmbl_166096.p2, asmbl_166098.p2, asmbl_166100.p2, asmbl_192155.p1, asmbl_192157.p1, asmbl_67573.p1, asmbl_82209.p1, asmbl_82217.p1, asmbl_92945.p1, asmbl_92946.p1	g36386.t1, g43317.t1, g48800.t2, g50301.t1	STRG.12138.4.p1, STRG.13896.1.p1, STRG.15117.2.p1, STRG.18664.1.p1, STRG.18664.2.p1, STRG.18664.3.p1, STRG.22085.1.p1, STRG.22085.5.p1, STRG.22401.2.p2, STRG.22401.3.p1, STRG.22401.4.p1, STRG.25051.1.p2, STRG.25051.2.p2, STRG.25051.3.p2, STRG.25809.4.p2, STRG.25809.5.p2, STRG.25809.6.p2, STRG.25809.7.p2, STRG.30265.1.p1, STRG.30265.2.p1, STRG.9873.1.p1	TRINITY_GG_11245_c0_g1_i9.p2, TRINITY_GG_13308_c0_g1_i2.p1, TRINITY_GG_15047_c1_g3_i3.p1, TRINITY_GG_15047_c1_g3_i8.p1, TRINITY_GG_5083_c1_g1_i2.p1	asmbl_108663.p1, asmbl_108664.p1, asmbl_108665.p1, asmbl_112267.p1, asmbl_112268.p1, asmbl_115336.p1, asmbl_115337.p1, asmbl_115338.p1, asmbl_136000.p2, asmbl_136001.p2, asmbl_136002.p2, asmbl_167024.p1, asmbl_167025.p1, asmbl_64483.p1	g30864.t1, g30864.t2, g39322.t2, g50559.t1	STRG.15987.1.p1, STRG.15987.2.p1, STRG.15987.3.p1, STRG.16518.1.p1, STRG.16518.2.p1, STRG.16995.10.p1, STRG.16995.2.p1, STRG.16995.3.p1, STRG.16995.4.p1, STRG.16995.6.p1, STRG.16995.8.p1, STRG.16995.9.p1, STRG.20067.1.p2, STRG.20067.2.p2, STRG.20067.3.p2, STRG.24837.4.p1, STRG.9240.2.p1	TRINITY_GG_10176_c0_g1_i4.p1, TRINITY_GG_14363_c0_g1_i2.p1, TRINITY_GG_14363_c0_g1_i5.p1, TRINITY_GG_14363_c0_g1_i6.p1, TRINITY_GG_951_c1_g1_i4.p1, TRINITY_GG_951_c1_g1_i6.p1	TRINITY_DN3599_c0_g1_i2.p1, TRINITY_DN3599_c0_g1_i8.p1, TRINITY_DN9074_c0_g1_i10.p1, TRINITY_DN9074_c0_g1_i4.p1, TRINITY_DN9074_c0_g1_i6.p1, TRINITY_DN9074_c0_g1_i9.p1, TRINITY_DN9107_c0_g1_i1.p1	asmbl_95845.p1, asmbl_95855.p1, asmbl_95861.p1	g12388.t1, g20266.t1	STRG.16723.1.p1, STRG.16723.2.p1	TRINITY_GG_2680_c13_g2_i1.p1, TRINITY_GG_2879_c3_g1_i3.p2, TRINITY_GG_431_c7_g1_i22.p2, TRINITY_GG_431_c7_g1_i7.p2, TRINITY_GG_9513_c0_g1_i1.p1
OG0002942					asmbl_109058.p2, asmbl_110113.p1, asmbl_110114.p1, asmbl_165644.p2, asmbl_165645.p2, asmbl_165878.p2, asmbl_165879.p2, asmbl_165880.p2, asmbl_169286.p3, asmbl_169287.p2, asmbl_172738.p2, asmbl_176359.p2, asmbl_193284.p2, asmbl_197424.p2, asmbl_197425.p2, asmbl_197426.p2, asmbl_3909.p2, asmbl_3910.p2, asmbl_3911.p2, asmbl_78863.p2, asmbl_83788.p1, asmbl_83789.p1		STRG.12400.1.p1, STRG.16529.1.p2, STRG.16670.1.p1, STRG.16670.2.p1, STRG.25709.1.p2, STRG.25753.1.p2, STRG.25753.2.p2, STRG.26287.1.p3, STRG.26780.1.p2, STRG.27532.1.p2, STRG.31191.1.p2, STRG.328.1.p2, STRG.328.2.p2	TRINITY_GG_18578_c0_g1_i1.p1, TRINITY_GG_18578_c0_g1_i2.p2, TRINITY_GG_18578_c0_g1_i4.p2, TRINITY_GG_18578_c0_g1_i5.p2, TRINITY_GG_18646_c5_g1_i1.p2, TRINITY_GG_19354_c3_g1_i1.p1, TRINITY_GG_19354_c3_g1_i2.p1, TRINITY_GG_19354_c3_g1_i3.p1, TRINITY_GG_19354_c3_g1_i4.p1, TRINITY_GG_20886_c0_g2_i4.p2, TRINITY_GG_8119_c5_g1_i2.p2, TRINITY_GG_8119_c5_g1_i6.p2	asmbl_109924.p2, asmbl_109925.p2, asmbl_118132.p3, asmbl_153495.p1, asmbl_153497.p1, asmbl_168077.p2, asmbl_168685.p1, asmbl_46974.p2, asmbl_51451.p1, asmbl_65890.p2, asmbl_65891.p2, asmbl_70451.p2, asmbl_82436.p2, asmbl_92977.p2		STRG.10124.1.p2, STRG.11974.1.p2, STRG.13534.1.p2, STRG.16197.1.p2, STRG.17368.1.p3, STRG.22792.1.p1, STRG.22792.2.p1, STRG.25002.1.p2, STRG.6778.1.p2, STRG.7283.1.p1, STRG.9440.1.p2	TRINITY_GG_11816_c1_g1_i2.p2, TRINITY_GG_12453_c15_g1_i1.p2, TRINITY_GG_1328_c3_g1_i12.p3, TRINITY_GG_1328_c3_g1_i8.p2, TRINITY_GG_14256_c4_g1_i1.p1, TRINITY_GG_3449_c4_g1_i12.p1, TRINITY_GG_7651_c0_g1_i10.p1, TRINITY_GG_7651_c0_g1_i20.p1, TRINITY_GG_7651_c0_g1_i8.p1, TRINITY_GG_8655_c0_g1_i1.p2, TRINITY_GG_8884_c30_g1_i1.p2	TRINITY_DN2186_c0_g1_i10.p1, TRINITY_DN2186_c0_g1_i2.p1, TRINITY_DN2186_c0_g1_i22.p2, TRINITY_DN2186_c0_g1_i23.p1, TRINITY_DN2186_c0_g1_i8.p1	asmbl_153856.p2, asmbl_153857.p2, asmbl_153858.p2, asmbl_156213.p2, asmbl_176411.p1, asmbl_63224.p1, asmbl_63225.p1, asmbl_77797.p3, asmbl_97967.p2, asmbl_97968.p2, asmbl_97970.p2		STRG.11493.1.p1, STRG.13743.1.p3, STRG.17137.1.p2, STRG.17137.2.p2, STRG.17137.3.p2, STRG.26343.1.p2, STRG.26343.2.p2, STRG.26794.1.p2, STRG.31876.1.p1	TRINITY_GG_2444_c10_g1_i13.p3, TRINITY_GG_2444_c10_g1_i2.p3, TRINITY_GG_2444_c10_g1_i5.p3, TRINITY_GG_2444_c10_g1_i7.p1, TRINITY_GG_2655_c20_g1_i1.p1, TRINITY_GG_2655_c20_g1_i2.p1, TRINITY_GG_3617_c32_g1_i11.p2, TRINITY_GG_3617_c32_g1_i17.p2, TRINITY_GG_3617_c32_g1_i3.p1
OG0002943					asmbl_101516.p2, asmbl_104740.p2, asmbl_104741.p2, asmbl_104742.p2, asmbl_104743.p3, asmbl_104744.p3, asmbl_104745.p2, asmbl_104746.p3, asmbl_104747.p2, asmbl_123640.p1, asmbl_134110.p2, asmbl_172814.p1, asmbl_33745.p4, asmbl_48765.p2, asmbl_63544.p3, asmbl_94734.p1	g17978.t1, g27337.t1, g2978.t1, g33179.t1, g36694.t1, g43302.t1, g9749.t1	STRG.14207.1.p1, STRG.15812.1.p3, STRG.15812.2.p3, STRG.15812.3.p2, STRG.15812.4.p2, STRG.15812.5.p3, STRG.15812.6.p2, STRG.15812.7.p2, STRG.15812.8.p2, STRG.18854.1.p3, STRG.20556.1.p2, STRG.6973.1.p2	TRINITY_GG_12409_c5_g1_i1.p3, TRINITY_GG_12409_c5_g1_i18.p3, TRINITY_GG_12409_c5_g1_i20.p3, TRINITY_GG_12409_c5_g1_i32.p3, TRINITY_GG_12409_c5_g1_i34.p3, TRINITY_GG_13056_c1_g1_i4.p1, TRINITY_GG_13056_c1_g1_i5.p1, TRINITY_GG_15101_c2_g1_i2.p2, TRINITY_GG_15101_c2_g1_i5.p2, TRINITY_GG_15101_c2_g1_i7.p1, TRINITY_GG_15551_c0_g1_i1.p1, TRINITY_GG_15551_c0_g1_i2.p1, TRINITY_GG_18126_c2_g1_i1.p2, TRINITY_GG_18126_c2_g1_i3.p2, TRINITY_GG_18126_c2_g1_i4.p2, TRINITY_GG_1828_c1_g1_i5.p1, TRINITY_GG_1828_c1_g1_i8.p1, TRINITY_GG_19941_c2_g1_i1.p2, TRINITY_GG_19941_c2_g1_i12.p2, TRINITY_GG_19941_c2_g1_i3.p2, TRINITY_GG_19941_c2_g1_i4.p1, TRINITY_GG_20716_c18_g1_i1.p1, TRINITY_GG_5975_c0_g1_i10.p2, TRINITY_GG_5975_c0_g1_i11.p2, TRINITY_GG_7060_c14_g1_i2.p2, TRINITY_GG_7060_c14_g1_i4.p2	asmbl_107894.p2, asmbl_116968.p3, asmbl_138233.p3, asmbl_177530.p1, asmbl_180878.p3, asmbl_195904.p1, asmbl_22113.p2, asmbl_2480.p2, asmbl_28206.p2, asmbl_3033.p3, asmbl_34387.p2, asmbl_49271.p3, asmbl_7625.p2	g12748.t1, g1540.t1, g33492.t1, g33852.t1, g54792.t1, g595.t1, g62539.t1	STRG.15857.1.p2, STRG.17206.1.p3, STRG.26552.1.p1, STRG.28587.1.p2, STRG.6971.1.p2	TRINITY_GG_13712_c4_g1_i2.p2, TRINITY_GG_15514_c3_g1_i7.p3, TRINITY_GG_2133_c19_g1_i1.p3, TRINITY_GG_2133_c19_g1_i2.p3, TRINITY_GG_5226_c0_g1_i2.p3, TRINITY_GG_5681_c19_g1_i2.p3, TRINITY_GG_6593_c0_g1_i3.p2, TRINITY_GG_6928_c2_g1_i11.p2, TRINITY_GG_6928_c2_g1_i6.p2, TRINITY_GG_6928_c2_g1_i8.p2, TRINITY_GG_8208_c4_g1_i1.p3, TRINITY_GG_8208_c4_g1_i3.p3, TRINITY_GG_8208_c4_g1_i7.p3, TRINITY_GG_8208_c4_g1_i9.p3	TRINITY_DN4961_c0_g1_i11.p2, TRINITY_DN4961_c0_g1_i14.p2, TRINITY_DN4961_c0_g1_i16.p2, TRINITY_DN4961_c0_g1_i17.p2, TRINITY_DN4961_c0_g1_i19.p1	asmbl_131020.p4, asmbl_132033.p3, asmbl_79355.p1, asmbl_79357.p1	g14002.t1, g16399.t1, g17360.t1	STRG.13984.1.p1, STRG.22658.1.p3	TRINITY_GG_2170_c8_g1_i1.p1, TRINITY_GG_3126_c22_g1_i3.p3											XP_022183205.1
OG0002944	XP_001648409.2, XP_001658954.1, XP_001660265.2, XP_021700067.1, XP_021700068.1, XP_021700069.1	XP_027843217.2, XP_027854269.1	NP_001177850.1, XP_006570570.1	XP_001948821.1, XP_003248209.1, XP_008183261.1	asmbl_114428.p1, asmbl_114430.p1, asmbl_114431.p1, asmbl_69800.p1, asmbl_69801.p1, asmbl_69802.p1, asmbl_69804.p1, asmbl_69805.p1, asmbl_69808.p1, asmbl_69810.p1, asmbl_71808.p1, asmbl_71809.p1, asmbl_71810.p1	g19984.t1, g20536.t1, g33866.t1	STRG.10227.1.p1, STRG.10538.1.p1, STRG.17301.1.p1, STRG.17301.2.p1		asmbl_26692.p1, asmbl_26693.p1, asmbl_26694.p1, asmbl_26695.p1, asmbl_26695.p2, asmbl_26696.p1, asmbl_26697.p1, asmbl_28119.p1, asmbl_28120.p1, asmbl_28121.p1, asmbl_28122.p1, asmbl_28123.p1	g7076.t1, g7399.t1	STRG.3753.1.p1, STRG.3753.2.p1, STRG.3957.1.p1		TRINITY_DN597_c2_g1_i1.p1, TRINITY_DN7390_c0_g1_i2.p1, TRINITY_DN7390_c0_g1_i3.p1	asmbl_130017.p1, asmbl_130018.p1, asmbl_130019.p1, asmbl_130020.p1, asmbl_130021.p1, asmbl_130022.p1, asmbl_22428.p1, asmbl_22430.p1, asmbl_22431.p1, asmbl_22434.p1, asmbl_22435.p1, asmbl_22436.p1	g26539.t1, g6334.t1	STRG.22405.1.p1, STRG.3934.1.p1, STRG.3934.2.p1, STRG.3934.3.p1		XP_012545692.2, XP_012549539.1, XP_037867828.1, XP_037869400.1, XP_037869402.1, XP_062531407.1		NP_001163298.1, NP_001163299.1, NP_001246512.1, NP_001247272.1, NP_611980.1, NP_651197.1, NP_726498.1, NP_726499.1, NP_726500.1, NP_788727.1		XP_050529689.1, XP_050537409.1, XP_050537410.1			XP_046678331.1			XP_022171027.1, XP_022171028.1, XP_022177801.1	XP_022195087.2, XP_039291481.1, XP_039291482.1, XP_039291483.1, XP_039291484.1, XP_039291485.1, XP_039296931.1	XP_059478174.1, XP_059482551.1, XP_059482553.1	XP_026810387.1, XP_026816993.1	XP_060839558.1, XP_060847012.1	XP_049827002.1, XP_049827003.1, XP_049827005.1, XP_049840535.1, XP_049861196.1, XP_049861197.1, XP_049861198.1	XP_008199532.2
OG0002945	XP_001648749.2	XP_027837028.1	XP_026300762.1, XP_026300763.1	XP_001945645.2	asmbl_114726.p1, asmbl_114728.p1, asmbl_114728.p2, asmbl_114732.p1, asmbl_114732.p2, asmbl_114733.p1, asmbl_114733.p2, asmbl_114734.p1, asmbl_114734.p2, asmbl_114736.p1, asmbl_114736.p2, asmbl_114736.p3, asmbl_114737.p1, asmbl_114737.p2, asmbl_114738.p1, asmbl_114739.p1, asmbl_114740.p1, asmbl_114740.p2, asmbl_114740.p3, asmbl_114742.p1, asmbl_114743.p1	g34012.t1	STRG.17365.1.p1	TRINITY_GG_2314_c2_g1_i10.p1, TRINITY_GG_2314_c2_g1_i11.p1, TRINITY_GG_2314_c2_g1_i17.p1, TRINITY_GG_2314_c2_g1_i18.p1, TRINITY_GG_2314_c2_g1_i18.p2, TRINITY_GG_2314_c2_g1_i21.p1, TRINITY_GG_2314_c2_g1_i22.p1, TRINITY_GG_2314_c2_g1_i22.p2, TRINITY_GG_2314_c2_g1_i26.p1, TRINITY_GG_2314_c2_g1_i32.p1, TRINITY_GG_2314_c2_g1_i32.p2, TRINITY_GG_2314_c2_g1_i36.p1, TRINITY_GG_2314_c2_g1_i36.p2, TRINITY_GG_2314_c2_g1_i38.p1, TRINITY_GG_2314_c2_g1_i38.p2, TRINITY_GG_2314_c2_g1_i40.p1, TRINITY_GG_2314_c2_g1_i45.p1, TRINITY_GG_2314_c2_g1_i6.p1, TRINITY_GG_2314_c2_g1_i6.p2	asmbl_116437.p1, asmbl_116437.p2, asmbl_116438.p1, asmbl_116439.p1, asmbl_116440.p1, asmbl_116441.p1	g33410.t1		TRINITY_GG_4135_c4_g1_i25.p1, TRINITY_GG_4135_c4_g1_i26.p1, TRINITY_GG_4135_c4_g1_i31.p1, TRINITY_GG_4135_c4_g1_i34.p1, TRINITY_GG_4135_c4_g1_i34.p3, TRINITY_GG_4135_c4_g1_i42.p1, TRINITY_GG_4135_c4_g1_i50.p1, TRINITY_GG_4135_c4_g1_i50.p3, TRINITY_GG_4135_c4_g1_i9.p1		asmbl_102162.p1, asmbl_102162.p2, asmbl_102163.p1, asmbl_102166.p1, asmbl_102167.p1, asmbl_102168.p1	g21421.t1		TRINITY_GG_2759_c2_g1_i105.p2, TRINITY_GG_2759_c2_g1_i111.p1, TRINITY_GG_2759_c2_g1_i111.p3, TRINITY_GG_2759_c2_g1_i20.p1, TRINITY_GG_2759_c2_g1_i23.p1, TRINITY_GG_2759_c2_g1_i27.p5, TRINITY_GG_2759_c2_g1_i4.p1, TRINITY_GG_2759_c2_g1_i4.p3, TRINITY_GG_2759_c2_g1_i57.p1, TRINITY_GG_2759_c2_g1_i62.p2, TRINITY_GG_2759_c2_g1_i68.p1, TRINITY_GG_2759_c2_g1_i8.p2, TRINITY_GG_2759_c2_g1_i8.p3, TRINITY_GG_2759_c2_g1_i83.p1, TRINITY_GG_2759_c2_g1_i83.p3, TRINITY_GG_2759_c2_g1_i92.p1, TRINITY_GG_2759_c2_g1_i96.p1, TRINITY_GG_2759_c2_g1_i96.p3	XP_012551277.3	NP_494788.3	NP_477286.2	XP_046446614.1	XP_050541562.1, XP_050541563.1, XP_050541564.1, XP_050541565.1	XP_042219766.1	NP_065908.1, XP_011520145.1	XP_046660132.1, XP_046660133.1	NP_758473.3, XP_036017236.1	XP_064080342.1	XP_022163170.1	XP_039289671.1, XP_039289672.1	XP_059475286.1	XP_026818614.1	XP_060833655.1	XP_049853233.1, XP_049853234.1, XP_049853235.1, XP_049853236.1	XP_008196988.2, XP_974055.2
OG0002946	XP_001650695.2, XP_001650696.2, XP_021705977.1	XP_027841207.1, XP_050057025.1	XP_006568638.1, XP_006572158.1, XP_006572159.1	XP_001950931.1, XP_029345659.1	asmbl_143402.p1, asmbl_143405.p1, asmbl_143417.p1, asmbl_46971.p1, asmbl_46980.p1, asmbl_47013.p1	g13211.t1, g42643.t1, g42643.t2	STRG.22038.1.p1, STRG.22038.2.p1, STRG.6696.1.p1	TRINITY_GG_16164_c4_g1_i15.p1, TRINITY_GG_16164_c4_g1_i25.p1, TRINITY_GG_16164_c4_g1_i26.p1, TRINITY_GG_16164_c4_g1_i37.p1, TRINITY_GG_16164_c4_g1_i41.p1, TRINITY_GG_16164_c4_g1_i50.p1, TRINITY_GG_16164_c4_g1_i54.p1, TRINITY_GG_16164_c4_g1_i68.p1	asmbl_134779.p1, asmbl_134780.p1, asmbl_134781.p1, asmbl_134782.p1, asmbl_73002.p1, asmbl_73006.p1, asmbl_73008.p1, asmbl_73013.p1, asmbl_73014.p1	g20185.t1, g38950.t1	STRG.10617.1.p1, STRG.10617.2.p1, STRG.19893.1.p1	TRINITY_GG_1018_c19_g1_i13.p1, TRINITY_GG_1018_c19_g1_i17.p1, TRINITY_GG_1018_c19_g1_i26.p1, TRINITY_GG_1018_c19_g1_i31.p1, TRINITY_GG_1018_c19_g1_i38.p1, TRINITY_GG_1018_c19_g1_i39.p1, TRINITY_GG_1018_c19_g1_i50.p1, TRINITY_GG_1018_c19_g1_i7.p1, TRINITY_GG_1018_c19_g1_i8.p1		asmbl_126714.p1, asmbl_126717.p1, asmbl_126718.p1, asmbl_126719.p1, asmbl_58613.p1, asmbl_58626.p1	g13963.t1, g26023.t1	STRG.10718.1.p1, STRG.21961.1.p1, STRG.21961.2.p1		NP_001093304.1	NP_001379071.1, NP_871953.1	NP_572181.4, NP_572182.1, NP_726945.1, NP_726946.1, NP_726947.1	XP_046458824.1, XP_046458826.1	XP_050524108.1, XP_050535889.1, XP_050535895.1	XP_042222254.1, XP_042222260.1, XP_042238252.1, XP_042238253.1	NP_000275.1, NP_001166925.1, NP_001166926.1, NP_001166927.1, NP_005381.1, XP_016885063.1	XP_046667979.1, XP_046667981.1, XP_046668717.1	NP_032836.1, NP_032837.1	XP_064078422.1, XP_064078423.1, XP_064078424.1, XP_064078425.1	XP_022169878.1, XP_022171685.1	XP_022187445.1, XP_039276228.1, XP_039277701.1, XP_039278122.1	XP_059473733.1, XP_059473734.1	XP_026808003.1, XP_026818125.1	XP_060849354.1, XP_060854741.1	XP_049856182.1, XP_049856189.1, XP_049856196.1, XP_049861382.1, XP_049861383.1	XP_015833285.1, XP_966627.2, XP_974523.1
OG0002947	XP_001650998.2, XP_021704764.1, XP_021704765.1, XP_021713075.1	XP_027842662.2, XP_050059384.1, XP_050059385.1	XP_006563337.2, XP_006563350.1, XP_026300596.1, XP_026300635.1, XP_026300652.1, XP_026300672.1, XP_026300705.1, XP_026300724.1	XP_001945941.2	asmbl_137173.p1	g26209.t1, g40612.t1	STRG.21069.1.p1		asmbl_103370.p1, asmbl_103372.p1, asmbl_149686.p1	g21222.t1, g29337.t1, g44103.t1	STRG.15153.1.p1, STRG.22213.1.p1	TRINITY_GG_11740_c0_g1_i1.p1		asmbl_126111.p1, asmbl_126113.p1	g25923.t1	STRG.21843.1.p1	TRINITY_GG_3458_c49_g1_i1.p1	XP_004921585.2, XP_004932298.1	NP_741156.1	NP_001260830.1, NP_610511.3, NP_995788.1	XP_046447266.1, XP_046447267.1	XP_050533471.1	XP_042236593.1, XP_042236594.1, XP_042236595.1, XP_042236596.1, XP_042236597.1, XP_042236598.1, XP_042236599.1, XP_042236600.1, XP_042236601.1, XP_042236602.1, XP_042236603.1, XP_042243628.1	NP_001291370.1, NP_001291371.1, NP_001397929.1, NP_002412.1, NP_002413.1, NP_002415.1, NP_002418.1, NP_002419.1, NP_004986.1, NP_005932.2, NP_006681.1, NP_057239.4, NP_071913.1, XP_011520907.1, XP_011526802.1, XP_011536657.1, XP_011536658.1, XP_011541136.1, XP_011541137.1, XP_016874796.1, XP_016879050.1, XP_016883086.1, XP_016883087.1, XP_024306158.1, XP_024306159.1, XP_047282921.1, XP_047284816.1, XP_047284818.1, XP_047290440.1	XP_046680068.1, XP_046680069.1, XP_046681264.1, XP_046688480.1	NP_001028511.1, NP_001307187.1, NP_001366447.1, NP_001366448.1, NP_032633.1, NP_032634.3, NP_032635.1, NP_032637.3, NP_034938.3, NP_035976.3, NP_062698.2, NP_114395.1, NP_114396.3, XP_017172955.1, XP_030104072.1	XP_064122157.1, XP_064122158.1	XP_022165609.1	XP_039293176.1	XP_059481318.1, XP_059481319.1	XP_026823464.1	XP_060850860.1, XP_060850861.1	XP_049831280.1, XP_049831288.1	XP_969495.1, XP_972146.1
OG0002948	XP_001651750.1	XP_027848348.2	XP_003250102.3	XP_003241029.1, XP_029347087.1	asmbl_174930.p1, asmbl_174931.p1, asmbl_174931.p2, asmbl_174932.p1, asmbl_174932.p2, asmbl_174932.p3, asmbl_174932.p4, asmbl_174943.p1, asmbl_174944.p1	g53114.t1, g53114.t2	STRG.27268.1.p1, STRG.27268.2.p1, STRG.27268.3.p1, STRG.27268.3.p2		asmbl_209718.p1, asmbl_209718.p2, asmbl_209719.p1, asmbl_209720.p1, asmbl_209720.p2, asmbl_209723.p1, asmbl_209724.p1, asmbl_209726.p1	g69077.t1, g69077.t2	STRG.31998.1.p1, STRG.31998.2.p1, STRG.31998.2.p2, STRG.31998.3.p1, STRG.31998.3.p2		TRINITY_DN36329_c0_g1_i1.p1	asmbl_152416.p1, asmbl_152416.p2, asmbl_152416.p3, asmbl_152416.p4, asmbl_152417.p1, asmbl_152417.p2, asmbl_152418.p1, asmbl_152420.p1	g30138.t1	STRG.26018.1.p1, STRG.26018.2.p1, STRG.26018.2.p2		XP_037871191.1	NP_498059.2	NP_001286471.1, NP_611073.2	XP_046440563.1, XP_046440564.1	XP_050520988.1, XP_050520989.1, XP_050520991.1	XP_042211084.1, XP_042211085.1, XP_042211086.1, XP_042211087.1	NP_056163.1, XP_005263966.1, XP_005263967.1, XP_011509171.1, XP_047299798.1, XP_047299799.1, XP_047299800.1, XP_047299801.1, XP_054188886.1, XP_054188887.1, XP_054188888.1, XP_054188889.1, XP_054188890.1, XP_054188891.1, XP_054188892.1	XP_046666012.1	NP_061360.2, XP_006496213.1, XP_017177303.1, XP_036008366.1	XP_064122089.1, XP_064122090.1, XP_064122091.1, XP_064122092.1, XP_064122093.1, XP_064122094.1, XP_064122095.1, XP_064122096.1, XP_064122098.1, XP_064122099.1, XP_064122100.1, XP_064122101.1, XP_064122102.1, XP_064122103.1, XP_064122104.1, XP_064122105.1, XP_064122106.1, XP_064122107.1, XP_064122108.1, XP_064122109.1, XP_064122110.1, XP_064122111.1	XP_022174427.1, XP_022174429.1	XP_039295225.1	XP_059479963.1, XP_059479964.1	XP_026814508.1, XP_026814509.1	XP_060839118.1	XP_049836734.1, XP_049836735.1, XP_049836736.1, XP_049836737.1	XP_008192048.1
OG0002949	XP_001651772.1	XP_027840186.1, XP_050057550.1, XP_050057551.1, XP_050062731.1	XP_624640.1	XP_001946265.1, XP_003245633.1, XP_008188208.1, XP_016664050.1	asmbl_174152.p1, asmbl_208292.p1, asmbl_208293.p2, asmbl_208294.p1, asmbl_208295.p1, asmbl_213003.p1, asmbl_9859.p4	g20965.t1, g52875.t1, g66196.t1, g67631.t1	STRG.27136.1.p1, STRG.33224.1.p1, STRG.33224.2.p1, STRG.33224.3.p2, STRG.33968.1.p1	TRINITY_GG_2406_c7_g1_i1.p1, TRINITY_GG_24274_c5_g1_i1.p1, TRINITY_GG_24274_c5_g1_i2.p1	asmbl_11390.p1, asmbl_11391.p1, asmbl_11392.p2, asmbl_11393.p1, asmbl_72498.p1, asmbl_94641.p1	g20045.t1, g26219.t1, g3111.t1	STRG.10444.1.p1, STRG.13869.1.p1, STRG.1722.1.p1, STRG.1722.2.p1, STRG.1722.3.p2	TRINITY_GG_13167_c0_g1_i1.p1, TRINITY_GG_2493_c40_g1_i1.p1, TRINITY_GG_2493_c40_g1_i2.p1	TRINITY_DN7100_c0_g1_i1.p1	asmbl_128101.p1, asmbl_16295.p1, asmbl_62430.p1, asmbl_62431.p1	g14624.t1, g26251.t1, g5099.t1	STRG.11366.1.p1, STRG.11366.2.p1, STRG.22140.1.p1, STRG.2849.1.p1	TRINITY_GG_1892_c35_g1_i2.p1, TRINITY_GG_1892_c35_g1_i3.p1, TRINITY_GG_1892_c35_g1_i5.p1, TRINITY_GG_532_c0_g1_i1.p1	XP_004931797.2	NP_001122657.1, NP_496961.2, NP_509544.1, NP_871966.2	NP_001286079.1, NP_609925.1	XP_046437622.1, XP_046437623.1, XP_046437624.1, XP_046437625.1, XP_046437626.1, XP_046437627.1, XP_046437628.1, XP_046437629.1, XP_046437630.1, XP_046437631.1, XP_046437632.1	XP_050530939.1, XP_050545526.1, XP_050545867.1, XP_050545868.1	XP_042218135.1, XP_042218136.1, XP_042218137.1	NP_001172024.1, NP_001172025.1, NP_001230181.1, NP_001295324.1, NP_077305.2, NP_079478.1, XP_005246057.1, XP_016870666.1, XP_047286189.1	XP_046672034.1, XP_046672036.1	NP_080270.2, NP_083165.1	XP_064094188.1	XP_022168572.1, XP_022169420.1, XP_022174646.1, XP_022174647.1	XP_039296142.1	XP_059475323.1	XP_026820258.1, XP_026820327.1, XP_026821902.1	XP_060834075.1, XP_060835280.1, XP_060835281.1, XP_060846808.1	XP_049854417.1	XP_971981.2
OG0002950	XP_001652143.1, XP_021704846.1	XP_027845547.1, XP_027845548.1, XP_027852036.1, XP_050057891.1	XP_006562100.1	XP_008181335.1, XP_029346300.1	asmbl_135894.p1, asmbl_135898.p1, asmbl_135899.p1, asmbl_28143.p1, asmbl_28144.p2, asmbl_28145.p1, asmbl_28148.p2, asmbl_28149.p2	g40219.t1, g8350.t1	STRG.20864.1.p1, STRG.20864.2.p1, STRG.3846.1.p1	TRINITY_GG_16862_c0_g1_i1.p1, TRINITY_GG_16862_c0_g1_i11.p2, TRINITY_GG_16862_c0_g1_i12.p2, TRINITY_GG_16862_c0_g1_i13.p1, TRINITY_GG_16862_c0_g1_i18.p1, TRINITY_GG_16862_c0_g1_i19.p1, TRINITY_GG_16862_c0_g1_i23.p2, TRINITY_GG_16862_c0_g1_i4.p2, TRINITY_GG_16862_c0_g1_i7.p1, TRINITY_GG_16862_c0_g1_i8.p1, TRINITY_GG_6057_c12_g1_i1.p1	asmbl_100926.p1, asmbl_100930.p1, asmbl_100931.p1, asmbl_117048.p1, asmbl_117050.p2	g28451.t1, g33526.t1	STRG.14778.1.p1, STRG.14778.2.p1, STRG.14778.3.p1, STRG.17123.1.p1	TRINITY_GG_5339_c12_g1_i1.p1		asmbl_120097.p1, asmbl_127973.p1, asmbl_168255.p1	g25004.t1, g25004.t2, g26233.t1, g36097.t1	STRG.20939.1.p1, STRG.22123.1.p1, STRG.29750.1.p1	TRINITY_GG_3349_c29_g1_i1.p1, TRINITY_GG_9895_c0_g1_i1.p1	XP_004932535.1	NP_001024997.2, NP_509283.1	NP_001287287.1, NP_650074.1	XP_046448568.1	XP_050521212.1, XP_050538763.1, XP_050538775.1, XP_050538782.1, XP_050549055.1, XP_050549056.1, XP_050549057.1, XP_050549058.1, XP_050549059.1, XP_050549060.1, XP_050549061.1, XP_050549062.1, XP_050549063.1	XP_042214529.1, XP_042214530.1, XP_042214531.1	NP_001153244.1, NP_001153245.1, NP_620148.1	XP_046659930.1, XP_046672472.1, XP_046672473.1, XP_046672474.1	NP_001020788.1, NP_001020789.1, NP_001254520.1, NP_001254521.1, NP_083778.2, XP_006534467.1, XP_006534468.1, XP_006534469.1, XP_006534470.1, XP_006534471.1, XP_006534472.1, XP_006534473.1, XP_030102267.1, XP_030102268.1, XP_030102269.1	XP_064079002.1, XP_064079003.1	XP_022160807.1, XP_022160808.1, XP_022173783.1, XP_022173784.1	XP_022207722.2	XP_059476799.1	XP_026817538.1, XP_026823086.1	XP_060845265.1, XP_060854739.1	XP_049854436.1, XP_049863254.1	XP_973892.2
OG0002951	XP_001652412.2, XP_021711564.1	XP_027849242.2, XP_050054456.1, XP_050054457.1	XP_006570493.1, XP_016770196.1, XP_016770199.1, XP_016770200.1, XP_026299705.1, XP_393759.1	XP_001950194.2, XP_001951876.2, XP_003243917.1, XP_029344263.1	asmbl_67273.p1, asmbl_80222.p1, asmbl_80223.p1, asmbl_80224.p1, asmbl_80225.p1, asmbl_80226.p1, asmbl_80227.p1	g19184.t1, g22976.t1	STRG.11857.1.p1, STRG.11857.2.p1, STRG.11857.3.p1, STRG.11857.4.p1, STRG.11857.5.p1		asmbl_17724.p1, asmbl_17725.p1, asmbl_17726.p1, asmbl_17727.p1, asmbl_17728.p1, asmbl_17729.p1, asmbl_84407.p1	g23066.t1, g4806.t1	STRG.12199.1.p1, STRG.2529.1.p1, STRG.2529.2.p1, STRG.2529.3.p1, STRG.2529.4.p1, STRG.2529.5.p1		TRINITY_DN782_c0_g1_i1.p1, TRINITY_DN782_c0_g1_i12.p1, TRINITY_DN782_c0_g1_i2.p1, TRINITY_DN782_c0_g1_i6.p1, TRINITY_DN782_c0_g1_i8.p1, TRINITY_DN782_c0_g1_i9.p1	asmbl_30357.p1, asmbl_30358.p1, asmbl_30359.p1, asmbl_86974.p1, asmbl_86975.p1, asmbl_86976.p1, asmbl_86977.p1, asmbl_86978.p1	g18616.t1, g7923.t1, g7923.t2, g7923.t3	STRG.15212.1.p1, STRG.15212.2.p1, STRG.15212.3.p1, STRG.15212.4.p1, STRG.15212.5.p1, STRG.5295.1.p1	TRINITY_GG_2502_c6_g5_i1.p1, TRINITY_GG_2502_c6_g5_i2.p1	NP_001182634.1, XP_004932075.1, XP_012545009.1, XP_012545010.1		NP_001285188.1, NP_001285189.1, NP_001286496.1, NP_001286497.1, NP_572188.1, NP_572857.1, NP_611146.1, NP_725600.1	XP_046439306.1, XP_046451142.1, XP_046451143.1	XP_050545593.1, XP_050545595.1, XP_050548107.1	XP_042238108.1, XP_042238109.1, XP_042238110.1, XP_042238723.1		XP_046681162.1, XP_046681163.1, XP_046686032.1		XP_064088745.1, XP_064103173.1, XP_064112466.1	XP_022170727.1, XP_022170728.1, XP_022170729.1	XP_039292775.1, XP_039292776.1, XP_039292778.1	XP_059485163.1	XP_026815099.1, XP_026815100.1, XP_026815101.1	XP_060843130.1, XP_060843131.1	XP_049863036.1, XP_049863037.1, XP_049863038.1	XP_008190824.1, XP_015838353.2, XP_966316.1
OG0002952	XP_001653148.2, XP_021699516.1, XP_021699517.1	XP_027850972.2, XP_050054119.1, XP_050054120.1, XP_050065581.1	XP_016770137.2, XP_393685.3	XP_003248340.1, XP_003248341.1, XP_003248342.1, XP_029344267.1	asmbl_192483.p1, asmbl_192483.p3, asmbl_192484.p1, asmbl_192484.p3, asmbl_192486.p1, asmbl_192486.p3, asmbl_192487.p1, asmbl_192487.p3, asmbl_192489.p1, asmbl_192490.p1, asmbl_192492.p1, asmbl_192493.p1, asmbl_68186.p1, asmbl_68187.p1, asmbl_68188.p1, asmbl_68189.p1, asmbl_68190.p1	g19445.t1, g19445.t2, g59505.t1, g59505.t2, g59506.t1	STRG.30343.1.p1, STRG.30343.1.p3, STRG.30343.2.p1, STRG.30343.2.p2, STRG.30343.3.p1, STRG.30343.3.p3, STRG.30343.4.p1, STRG.30343.4.p3, STRG.9962.1.p1, STRG.9962.2.p1, STRG.9962.3.p1		asmbl_17588.p1, asmbl_17589.p1, asmbl_17590.p1, asmbl_17591.p1, asmbl_17592.p1, asmbl_17594.p1, asmbl_17595.p1, asmbl_17595.p2	g4781.t1, g4781.t2	STRG.2511.1.p1, STRG.2511.2.p1, STRG.2511.3.p1			asmbl_87101.p1, asmbl_87102.p1, asmbl_87103.p1, asmbl_87105.p1, asmbl_87108.p1, asmbl_87108.p2, asmbl_87112.p1	g18631.t1, g18631.t2, g18631.t3	STRG.15228.1.p1, STRG.15228.2.p1, STRG.15228.3.p1		XP_004924321.2, XP_021202405.2, XP_062531057.1		NP_648059.1, NP_729190.1		XP_050539499.1, XP_050539500.1, XP_050539501.1, XP_050539502.1, XP_050539503.1	XP_042210269.1, XP_042210728.1, XP_042210729.1	NP_001333347.1, NP_114130.4, XP_047275349.1	XP_046664609.1, XP_046664610.1, XP_046685290.1	NP_001077414.1, NP_080065.4	XP_064117063.1, XP_064117064.1, XP_064117065.1, XP_064117066.1	XP_022160193.1, XP_022160201.1	XP_022185559.2, XP_022185560.2, XP_039294011.1, XP_039294054.1	XP_059470142.1, XP_059470143.1, XP_059470144.1, XP_059470145.1	XP_026813211.1, XP_026813212.1	XP_060842288.1, XP_060842289.1	XP_049839324.1	XP_008193559.2, XP_015836070.1, XP_015836072.1, XP_064213026.1
OG0002953	XP_001654104.2	XP_027845434.2	XP_026297130.1, XP_026297131.1, XP_026297135.1, XP_026297137.1	XP_001944224.1	asmbl_126185.p1, asmbl_126186.p1, asmbl_126187.p1, asmbl_126188.p1, asmbl_126189.p1, asmbl_55698.p1, asmbl_55699.p1, asmbl_55699.p2	g15747.t1, g15748.t1, g37363.t1	STRG.19286.1.p1, STRG.19286.2.p1, STRG.8008.1.p1, STRG.8008.2.p1, STRG.8008.2.p2	TRINITY_GG_17253_c0_g1_i1.p1, TRINITY_GG_17253_c0_g1_i2.p1, TRINITY_GG_17253_c0_g1_i3.p1, TRINITY_GG_4681_c7_g1_i10.p1, TRINITY_GG_4681_c7_g1_i11.p1, TRINITY_GG_4681_c7_g1_i3.p1, TRINITY_GG_4681_c7_g1_i4.p1, TRINITY_GG_4681_c7_g1_i7.p1	asmbl_132587.p1, asmbl_132587.p2, asmbl_132588.p1, asmbl_132588.p2, asmbl_132589.p1, asmbl_132590.p1, asmbl_132591.p1, asmbl_132591.p2, asmbl_132592.p1, asmbl_132593.p1, asmbl_132594.p1, asmbl_207695.p1, asmbl_207696.p1, asmbl_207697.p1, asmbl_207698.p1	g38306.t1, g38307.t1, g68169.t1	STRG.19549.1.p1, STRG.19549.1.p2, STRG.19549.2.p1, STRG.19549.2.p2, STRG.19549.3.p1, STRG.19549.3.p2, STRG.31657.1.p1, STRG.31657.2.p1	TRINITY_GG_14320_c0_g1_i11.p1, TRINITY_GG_14320_c0_g1_i2.p1, TRINITY_GG_14320_c0_g1_i21.p1, TRINITY_GG_14320_c0_g1_i32.p1, TRINITY_GG_14320_c0_g1_i8.p1	TRINITY_DN6875_c0_g2_i1.p1, TRINITY_DN6875_c0_g2_i2.p1, TRINITY_DN6875_c0_g2_i3.p1	asmbl_150463.p1, asmbl_150464.p1, asmbl_150465.p1, asmbl_150466.p1, asmbl_150466.p2, asmbl_150467.p1	g29861.t1	STRG.25759.1.p1	TRINITY_GG_3672_c51_g1_i13.p1, TRINITY_GG_3672_c51_g1_i30.p1, TRINITY_GG_3672_c51_g1_i33.p1, TRINITY_GG_3672_c51_g1_i38.p1, TRINITY_GG_3672_c51_g1_i40.p1, TRINITY_GG_3672_c51_g1_i40.p2	NP_001040315.1	NP_497510.2	NP_651217.2	XP_046454065.1		XP_042225244.1, XP_042225245.1	NP_001350270.1, NP_004555.1	XP_046684525.1, XP_046684533.1, XP_046684536.1, XP_046684541.1	NP_001386159.1, NP_659145.1, XP_006501392.1, XP_006501393.1, XP_006501394.1, XP_011238382.1, XP_036018934.1, XP_036018935.1, XP_036018936.1, XP_036018937.1	XP_064078839.1, XP_064078842.1, XP_064078843.1, XP_064078844.1, XP_064078845.1, XP_064078846.1, XP_064078847.1	XP_022171407.1	XP_022192751.2	XP_059470044.1	XP_026804353.1	XP_060834912.1	XP_049828329.1, XP_049828330.1	XP_970958.3
OG0002954	XP_001655390.1, XP_001655391.1, XP_021709482.1	XP_027846827.1, XP_027846829.1	XP_396914.2	NP_001280445.1	asmbl_126702.p1, asmbl_126704.p1, asmbl_126705.p1, asmbl_126709.p1	g37557.t2	STRG.19373.1.p1	TRINITY_GG_1301_c0_g1_i1.p1, TRINITY_GG_1301_c0_g1_i2.p1, TRINITY_GG_1301_c0_g1_i3.p1, TRINITY_GG_1301_c0_g1_i4.p1, TRINITY_GG_1301_c0_g1_i7.p1	asmbl_103209.p1, asmbl_103210.p1, asmbl_103211.p1, asmbl_103212.p1, asmbl_103213.p1, asmbl_103214.p1, asmbl_103215.p1	g29309.t1, g29309.t2	STRG.15169.1.p1	TRINITY_GG_5254_c9_g3_i1.p1, TRINITY_GG_5254_c9_g3_i10.p1, TRINITY_GG_5254_c9_g3_i2.p1, TRINITY_GG_5254_c9_g3_i4.p1, TRINITY_GG_5254_c9_g3_i6.p1, TRINITY_GG_5254_c9_g3_i9.p1	TRINITY_DN809_c0_g1_i1.p1, TRINITY_DN809_c0_g1_i2.p1, TRINITY_DN809_c0_g1_i3.p1	asmbl_71711.p1, asmbl_71712.p1, asmbl_71713.p1, asmbl_71714.p1, asmbl_71715.p1, asmbl_71716.p1	g16148.t1	STRG.12798.1.p1	TRINITY_GG_2031_c3_g1_i1.p1, TRINITY_GG_2031_c3_g1_i10.p2, TRINITY_GG_2031_c3_g1_i2.p1, TRINITY_GG_2031_c3_g1_i4.p1, TRINITY_GG_2031_c3_g1_i5.p1, TRINITY_GG_2031_c3_g1_i8.p1	NP_001037165.1, XP_012545340.1, XP_021203293.1	NP_740781.1	NP_001284961.1, NP_572346.1, NP_727118.1, NP_727119.1, NP_727120.1	XP_046461533.1	XP_050536992.1	XP_042240481.1	NP_000976.1, NP_001030178.1, NP_001186269.1, NP_001186270.1, NP_001186271.1, NP_001186272.1, NP_001186273.1, NP_001186274.1, NP_001186284.1, NP_001186285.1, NP_001356484.1, NP_001356485.1, NP_001356486.1, NP_001356487.1, NP_001356489.1, NP_001356490.1, NP_001356491.1, NP_001356492.1	XP_046678607.1, XP_046678608.1	NP_001002239.2, NP_001392893.1, NP_001392894.1, NP_001392895.1, XP_006526059.1, XP_036012036.1, XP_036014170.1, XP_036017233.1, XP_036018025.1	XP_064087886.1, XP_064087887.1	XP_022173941.1	XP_039291850.1, XP_039291851.1, XP_039291852.1, XP_039291853.1, XP_039291855.1, XP_039291856.1, XP_039291857.1, XP_039291858.1, XP_039291859.1, XP_039291860.1, XP_039291861.1, XP_039291862.1, XP_039291863.1, XP_039291864.1	XP_059490041.1	XP_026822194.1	XP_060833683.1	XP_049837022.1, XP_049837023.1	XP_008193660.1, XP_970247.1
OG0002955	XP_001655655.1		XP_001121670.2	XP_001945364.1, XP_008181883.1, XP_016660354.1, XP_029341059.1, XP_029346690.1	asmbl_100973.p1, asmbl_100978.p1, asmbl_41438.p1, asmbl_41442.p1, asmbl_41443.p1, asmbl_41446.p1, asmbl_41448.p1	g11834.t3, g29390.t1, g48393.t1	STRG.15210.1.p1, STRG.5834.1.p1, STRG.5834.2.p1, STRG.5834.3.p1, STRG.5834.4.p1	TRINITY_GG_1483_c0_g1_i13.p1, TRINITY_GG_1483_c0_g1_i15.p1, TRINITY_GG_1483_c0_g1_i23.p1, TRINITY_GG_1483_c0_g1_i29.p1, TRINITY_GG_1483_c0_g1_i36.p2	asmbl_206869.p1, asmbl_206870.p1, asmbl_29644.p1, asmbl_61270.p1, asmbl_61271.p2, asmbl_61272.p1	g17078.t1, g310.t1, g67716.t1, g7791.t1	STRG.31520.1.p1, STRG.8766.1.p1, STRG.8766.2.p1, STRG.8766.3.p1, STRG.8766.4.p2	TRINITY_GG_2826_c2_g1_i18.p4, TRINITY_GG_2826_c2_g1_i27.p1, TRINITY_GG_2826_c2_g1_i29.p2, TRINITY_GG_2826_c2_g1_i34.p1, TRINITY_GG_2826_c2_g1_i37.p1		asmbl_111503.p1, asmbl_17606.p1, asmbl_17609.p1, asmbl_18239.p1, asmbl_18241.p1	g23559.t1, g5458.t1, g5565.t1, g5565.t2, g7259.t1	STRG.3093.1.p1, STRG.3207.1.p1, STRG.3207.2.p1	TRINITY_GG_3023_c0_g1_i14.p1, TRINITY_GG_3023_c0_g1_i5.p1, TRINITY_GG_957_c1_g1_i26.p2, TRINITY_GG_957_c1_g1_i32.p1, TRINITY_GG_957_c1_g1_i43.p1, TRINITY_GG_957_c1_g1_i47.p1, TRINITY_GG_957_c1_g1_i6.p2	XP_062524715.1	NP_001033343.1, NP_001033344.1	NP_001036466.2, NP_001286137.1	XP_046439158.1, XP_046439159.1, XP_046439160.1	XP_050523218.1	XP_042225293.1, XP_042225294.1, XP_042225295.1, XP_042225297.1, XP_042225298.1, XP_042225299.1, XP_042225300.1	NP_001182510.1, NP_001371953.1, NP_001380903.1, NP_689529.1, XP_005252849.1	XP_046664055.1, XP_046664056.1, XP_046664057.1, XP_046664058.1, XP_046664059.1, XP_046664060.1, XP_046664061.1, XP_046664062.1, XP_046664064.1, XP_046664065.1, XP_046664066.1, XP_046664067.1	NP_001020273.1, NP_001028618.1, NP_001349793.1, NP_001349794.1, NP_776111.1, XP_006526129.1, XP_036009544.1	XP_064104062.1	XP_022160150.1	XP_022187078.1	XP_059479622.1	XP_026805090.1, XP_026805091.1		XP_049834501.1, XP_049834502.1	XP_008197761.1
OG0002956	XP_001656430.1, XP_001657687.1, XP_021701651.1, XP_021702746.1	XP_027850306.1	XP_016772258.2, XP_026301080.1	XP_001948261.1	asmbl_1271.p1, asmbl_161624.p2, asmbl_161625.p2, asmbl_161625.p3, asmbl_161626.p2, asmbl_161627.p1, asmbl_161628.p1, asmbl_161630.p1, asmbl_207295.p1, asmbl_207296.p1, asmbl_207310.p2, asmbl_21963.p2	g1284.t1, g48867.t1, g65707.t1, g65730.t1, g6759.t1	STRG.25020.1.p2, STRG.25020.2.p1	TRINITY_GG_20379_c3_g2_i1.p1, TRINITY_GG_22163_c0_g2_i1.p1, TRINITY_GG_3594_c14_g1_i1.p1, TRINITY_GG_426_c0_g1_i1.p1, TRINITY_GG_426_c0_g1_i2.p1	asmbl_210014.p3, asmbl_42378.p2, asmbl_42379.p2, asmbl_42380.p2, asmbl_42381.p2, asmbl_42382.p2, asmbl_42383.p1, asmbl_42384.p1	g10952.t1, g69317.t1	STRG.5833.1.p2, STRG.5833.2.p1	TRINITY_GG_4659_c6_g1_i1.p2, TRINITY_GG_4659_c6_g1_i2.p2, TRINITY_GG_4659_c6_g1_i3.p2, TRINITY_GG_4659_c6_g1_i3.p3, TRINITY_GG_4659_c6_g1_i4.p2	TRINITY_DN46008_c0_g1_i1.p1	asmbl_17922.p2, asmbl_17924.p1, asmbl_17925.p1, asmbl_17926.p1	g5516.t1	STRG.3147.1.p2, STRG.3147.2.p1		NP_001108470.1, XP_037875361.1, XP_062531129.1, XP_062531130.1		NP_001097338.1, NP_001260959.1, NP_001261679.1, NP_610892.1, NP_610900.1, NP_611132.1, NP_611134.1, NP_648244.1, NP_648394.1, NP_729394.1, NP_729612.1, NP_729613.1	XP_046464265.1, XP_046464266.1	XP_050527220.1, XP_050527337.1, XP_050527680.1, XP_050527996.1, XP_050528131.1, XP_050528203.1, XP_050528701.1, XP_050531055.1	XP_042216303.1, XP_042216304.1	NP_056991.2	XP_046664719.1, XP_046665106.1, XP_046666002.1, XP_046668300.1, XP_046674548.1, XP_046674590.1, XP_046674987.1, XP_046685530.1	NP_077754.3	XP_064080497.1	XP_022174373.1	XP_022184531.1, XP_022196342.2, XP_022202582.2, XP_022207976.2, XP_039283147.1, XP_039283148.1, XP_039293991.1, XP_039299511.1, XP_039299865.1	XP_059482762.1, XP_059482769.1, XP_059482777.1	XP_026816688.1	XP_060844365.1, XP_060844366.1	XP_049849974.1	XP_008201627.1, XP_972664.1, XP_974656.1
OG0002957	XP_001656767.1, XP_001663382.1, XP_021712937.1	XP_027851994.2	XP_006561461.1	XP_001943236.2	asmbl_34039.p1, asmbl_34039.p2, asmbl_34040.p1, asmbl_34040.p2, asmbl_34041.p1, asmbl_34042.p1, asmbl_34043.p1, asmbl_34043.p2, asmbl_34044.p1	g25346.t1, g9814.t1	STRG.4698.1.p1, STRG.4698.2.p1	TRINITY_GG_6955_c1_g1_i1.p1, TRINITY_GG_6955_c1_g1_i10.p1, TRINITY_GG_6955_c1_g1_i16.p1, TRINITY_GG_6955_c1_g1_i16.p2, TRINITY_GG_6955_c1_g1_i18.p1, TRINITY_GG_6955_c1_g1_i3.p1, TRINITY_GG_6955_c1_g1_i5.p1, TRINITY_GG_6955_c1_g1_i5.p2, TRINITY_GG_6955_c1_g1_i6.p1	asmbl_141578.p1, asmbl_141579.p1, asmbl_141580.p1, asmbl_141581.p1, asmbl_141582.p1, asmbl_141583.p1	g41246.t1	STRG.20924.1.p1, STRG.20924.2.p1	TRINITY_GG_12473_c2_g1_i1.p1, TRINITY_GG_12473_c2_g1_i11.p1, TRINITY_GG_12473_c2_g1_i13.p1, TRINITY_GG_12473_c2_g1_i16.p1, TRINITY_GG_12473_c2_g1_i16.p2, TRINITY_GG_12473_c2_g1_i2.p1, TRINITY_GG_12473_c2_g1_i4.p1, TRINITY_GG_12473_c2_g1_i9.p1, TRINITY_GG_12473_c2_g1_i9.p2	TRINITY_DN4922_c0_g1_i2.p1, TRINITY_DN4922_c0_g1_i3.p1, TRINITY_DN4922_c0_g1_i4.p1, TRINITY_DN4922_c0_g1_i7.p1	asmbl_135472.p1, asmbl_135473.p1, asmbl_135474.p1, asmbl_135476.p1, asmbl_135477.p1, asmbl_34491.p1	g27477.t1, g9128.t1	STRG.23328.1.p1	TRINITY_GG_3086_c36_g1_i1.p1, TRINITY_GG_3086_c36_g1_i1.p2, TRINITY_GG_3086_c36_g1_i10.p1, TRINITY_GG_3086_c36_g1_i2.p1, TRINITY_GG_3086_c36_g1_i2.p2, TRINITY_GG_3086_c36_g1_i6.p1, TRINITY_GG_3086_c36_g1_i7.p1, TRINITY_GG_3086_c36_g1_i7.p2	NP_001157383.1	NP_001263785.1, NP_502122.1	NP_650328.1	XP_046456646.1, XP_046456647.1, XP_046456649.1, XP_046456650.1	XP_050533294.1, XP_050533295.1	XP_042210863.1	NP_001002762.3, NP_001026893.1, NP_001265239.1, NP_001265240.1, NP_001352009.1, NP_001352010.1, NP_060096.4, NP_689899.1, XP_047272140.1, XP_047272141.1, XP_047272142.1	XP_046661841.1, XP_046661842.1, XP_046661843.1	NP_001028327.1, NP_001361685.1, NP_001363899.1, NP_064349.2, NP_083945.1, XP_006502118.1, XP_006502119.1, XP_006526406.1, XP_006526407.1, XP_006526408.1, XP_006526409.1, XP_036017199.1, XP_036019197.1	XP_064103919.1	XP_022161276.1	XP_039277702.1	XP_059488332.1	XP_026811407.1	XP_060838759.1	XP_049863842.1, XP_049863843.1, XP_049863844.1, XP_049863845.1	XP_972419.2
OG0002958	XP_001658483.2	XP_027846851.2	XP_016770592.1, XP_026299378.1	XP_008188663.1, XP_016664495.1	asmbl_3678.p1, asmbl_3680.p1, asmbl_3686.p1, asmbl_3687.p1, asmbl_48129.p2	g2309.t1	STRG.307.1.p1, STRG.307.2.p1, STRG.6862.2.p2	TRINITY_GG_15378_c11_g1_i12.p1, TRINITY_GG_15378_c11_g1_i12.p2, TRINITY_GG_15378_c11_g1_i13.p1, TRINITY_GG_15378_c11_g1_i20.p1, TRINITY_GG_15378_c11_g1_i24.p1, TRINITY_GG_15378_c11_g1_i27.p1, TRINITY_GG_15378_c11_g1_i31.p1, TRINITY_GG_15378_c11_g1_i41.p1, TRINITY_GG_15378_c11_g1_i42.p1, TRINITY_GG_15378_c11_g1_i44.p1, TRINITY_GG_15378_c11_g1_i46.p1, TRINITY_GG_15378_c11_g1_i6.p1, TRINITY_GG_15378_c11_g1_i8.p1, TRINITY_GG_15378_c11_g1_i8.p2	asmbl_39130.p1, asmbl_44367.p1, asmbl_44368.p1, asmbl_44368.p2, asmbl_44368.p3, asmbl_44375.p1, asmbl_44376.p1, asmbl_44377.p1	g11597.t1	STRG.5527.11.p1, STRG.6256.1.p1, STRG.6256.2.p1	TRINITY_GG_12281_c11_g1_i11.p1, TRINITY_GG_12281_c11_g1_i14.p1, TRINITY_GG_12281_c11_g1_i14.p2, TRINITY_GG_12281_c11_g1_i19.p1, TRINITY_GG_12281_c11_g1_i2.p1, TRINITY_GG_12281_c11_g1_i2.p4, TRINITY_GG_12281_c11_g1_i3.p1, TRINITY_GG_12281_c11_g1_i3.p2, TRINITY_GG_12281_c11_g1_i6.p1		asmbl_69672.p1, asmbl_71286.p1, asmbl_71313.p1	g16078.t1	STRG.12730.1.p1, STRG.12730.2.p1	TRINITY_GG_2033_c14_g1_i11.p1, TRINITY_GG_2033_c14_g1_i11.p2, TRINITY_GG_2033_c14_g1_i16.p1, TRINITY_GG_2033_c14_g1_i6.p1, TRINITY_GG_2033_c14_g1_i9.p1	XP_037869821.1, XP_062526985.1, XP_062526987.1, XP_062526988.1	NP_001254934.1, NP_001367842.1, NP_498310.3	NP_001247266.1, NP_001262885.1, NP_651187.2	XP_046444199.1, XP_046444200.1	XP_050535736.1	XP_042235077.1, XP_042235078.1, XP_042235079.1, XP_042235080.1, XP_042235081.1	NP_001352054.1, NP_001352055.1, NP_001352056.1, NP_001352057.1, NP_001352058.1, NP_005378.4, NP_057404.2, NP_624357.1, NP_624358.2		NP_001274093.1, NP_001274094.1, NP_001274095.1, NP_001274096.1, NP_001391063.1, NP_001391064.1, NP_001391065.1, NP_001391066.1, NP_001391067.1, NP_001391068.1, NP_001391069.1, NP_001391070.1, NP_075355.1, XP_006507958.1, XP_006507960.1	XP_064098866.1, XP_064098868.1, XP_064098869.1	XP_022182110.1	XP_039287937.1	XP_059474265.1	XP_026817197.1, XP_026817203.1	XP_060835380.1	XP_049844544.1, XP_049860022.1, XP_049860023.1	XP_008193397.1
OG0002959	XP_001658591.1, XP_021700483.1	XP_027838736.2, XP_027838737.2	XP_026299352.1, XP_026299353.1, XP_624060.4	XP_001949168.2, XP_008182799.1	asmbl_209383.p1, asmbl_209387.p1	g66488.t1, g66488.t2, g66488.t3, g66488.t4	STRG.33497.1.p1, STRG.33497.2.p1	TRINITY_GG_13360_c1_g1_i10.p1, TRINITY_GG_13360_c1_g1_i12.p1, TRINITY_GG_13360_c1_g1_i12.p2, TRINITY_GG_13360_c1_g1_i21.p1, TRINITY_GG_13360_c1_g1_i24.p1, TRINITY_GG_13360_c1_g1_i25.p1, TRINITY_GG_13360_c1_g1_i28.p1, TRINITY_GG_13360_c1_g1_i37.p1, TRINITY_GG_13360_c1_g1_i40.p1, TRINITY_GG_13360_c1_g1_i43.p1, TRINITY_GG_13360_c1_g1_i55.p1, TRINITY_GG_13360_c1_g1_i65.p1, TRINITY_GG_13360_c1_g1_i72.p1, TRINITY_GG_13360_c1_g1_i85.p1	asmbl_211523.p1, asmbl_211524.p1	g70239.t1, g70239.t2, g70239.t4, g70239.t5	STRG.32348.1.p1, STRG.32348.2.p1	TRINITY_GG_14069_c0_g1_i10.p1, TRINITY_GG_14069_c0_g1_i11.p1, TRINITY_GG_14069_c0_g1_i12.p1, TRINITY_GG_14069_c0_g1_i13.p1, TRINITY_GG_14069_c0_g1_i14.p1, TRINITY_GG_14069_c0_g1_i19.p1, TRINITY_GG_14069_c0_g1_i25.p1, TRINITY_GG_14069_c0_g1_i34.p1, TRINITY_GG_14069_c0_g1_i37.p1, TRINITY_GG_14069_c0_g1_i39.p1, TRINITY_GG_14069_c0_g1_i43.p1, TRINITY_GG_14069_c0_g1_i44.p1, TRINITY_GG_14069_c0_g1_i5.p1, TRINITY_GG_14069_c0_g1_i5.p2, TRINITY_GG_14069_c0_g1_i9.p1		asmbl_44129.p1, asmbl_44132.p1, asmbl_44137.p1, asmbl_44138.p1, asmbl_44138.p2, asmbl_44139.p1, asmbl_44139.p2, asmbl_44139.p4, asmbl_44143.p1	g11501.t1, g11501.t2, g11501.t3, g11501.t4	STRG.8344.1.p1, STRG.8344.2.p1, STRG.8344.3.p1		NP_001177772.1, XP_037872553.1, XP_037872554.1	NP_001293857.1, NP_001293858.1, NP_001368188.1, NP_001379099.1, NP_501653.1	NP_001284924.1, NP_572294.2	XP_046443877.1	XP_050542093.1	XP_042225192.1, XP_042225193.1, XP_042225194.1	NP_001156506.1, NP_065812.1	XP_046663292.1, XP_046663293.1, XP_046663294.1, XP_046663295.1, XP_046663296.1	NP_001293010.1, NP_083174.2, XP_006534424.1, XP_006534425.1, XP_006534426.1, XP_011247588.1, XP_030102253.1, XP_036012940.1	XP_064078421.1	XP_022179091.1, XP_022179092.1	XP_039291109.1, XP_039291110.1	XP_059484885.1, XP_059484886.1, XP_059484887.1	XP_026808634.1, XP_026808635.1	XP_060841009.1, XP_060841010.1	XP_049854598.1, XP_049854599.1	XP_008196931.1, XP_969794.1
OG0002960	XP_001659062.1, XP_021709132.1, XP_021709133.1, XP_021709134.1, XP_021709135.1, XP_021709136.1, XP_021709138.1	XP_027839639.1	XP_006562810.1, XP_392577.4	XP_003247702.1, XP_008187720.1	asmbl_119005.p1, asmbl_119006.p1, asmbl_119009.p1, asmbl_119010.p1	g35249.t1, g35249.t2	STRG.18086.1.p1, STRG.18086.2.p1	TRINITY_GG_23943_c27_g1_i10.p1, TRINITY_GG_23943_c27_g1_i12.p1, TRINITY_GG_23943_c27_g1_i9.p1	asmbl_42171.p1, asmbl_42172.p1, asmbl_42175.p1, asmbl_42176.p1	g10913.t1, g10913.t2	STRG.5968.1.p1, STRG.5968.2.p1	TRINITY_GG_7121_c19_g1_i10.p1, TRINITY_GG_7121_c19_g1_i3.p1, TRINITY_GG_7121_c19_g1_i7.p1		asmbl_116163.p1, asmbl_116164.p1, asmbl_116166.p1, asmbl_116168.p1, asmbl_116169.p1	g24369.t1, g24369.t2	STRG.20359.1.p1, STRG.20359.2.p1		XP_004925145.3	NP_001300520.1, NP_001300521.1, NP_001300522.1, NP_001379729.1, NP_001379730.1, NP_494978.4	NP_511118.2	XP_046460164.1, XP_046460172.1, XP_046460180.1, XP_046460189.1, XP_046460194.1, XP_046460199.1, XP_046460204.1, XP_046460211.1	XP_050521875.1, XP_050521876.1, XP_050521877.1, XP_050521878.1	XP_042229095.1, XP_042229096.1, XP_042229097.1, XP_042229098.1, XP_042229099.1, XP_042229100.1, XP_042229101.1, XP_042229102.1, XP_042229103.1	NP_001317240.1, NP_004412.2, NP_004413.1, NP_004414.3, XP_005244789.1, XP_005244790.1, XP_005256559.1, XP_047291475.1, XP_047291476.1, XP_047304046.1	XP_046672892.1, XP_046672893.1, XP_046672895.1	NP_001334105.1, NP_001343310.1, NP_001403687.1, NP_001403688.1, NP_001403689.1, NP_031914.3, NP_031915.2, NP_034221.3, XP_006521843.1, XP_006538581.1, XP_006538582.1, XP_006538583.1, XP_006538584.1, XP_006538585.1, XP_006538586.1	XP_064087952.1	XP_022174803.1, XP_022174804.1, XP_022174805.1, XP_022174806.1	XP_022187202.2, XP_022187203.2	XP_059478728.1, XP_059478729.1, XP_059478730.1	XP_026808082.1	XP_060850381.1	XP_049844790.1	XP_008194992.1, XP_008194993.1, XP_967594.1
OG0002961	XP_001660018.1, XP_021708626.1	XP_027848556.2, XP_050054828.1	XP_026301349.1	XP_008186387.1, XP_008186388.1, XP_008186389.1, XP_016662651.1, XP_016662652.1, XP_029343806.1, XP_029345305.1	asmbl_172920.p1, asmbl_172921.p1, asmbl_172922.p1, asmbl_172923.p1, asmbl_172926.p1, asmbl_172927.p1, asmbl_172931.p1, asmbl_215258.p1, asmbl_215259.p1	g18240.t1, g52533.t1, g52533.t2, g68541.t1	STRG.26841.1.p1, STRG.26841.2.p1, STRG.26841.3.p1, STRG.26841.4.p1, STRG.34345.1.p1, STRG.9341.1.p1		asmbl_169511.p1, asmbl_20017.p1, asmbl_20018.p1, asmbl_20019.p1, asmbl_20020.p1, asmbl_20022.p1, asmbl_20028.p1, asmbl_20034.p1	g51567.t1, g5281.t1, g5281.t2	STRG.25242.1.p1, STRG.2749.1.p1, STRG.2749.2.p1, STRG.2749.3.p1, STRG.2749.4.p1		TRINITY_DN3244_c0_g1_i2.p1, TRINITY_DN3244_c0_g1_i3.p1, TRINITY_DN3244_c0_g1_i4.p1, TRINITY_DN3244_c0_g1_i6.p1	asmbl_137328.p1, asmbl_19511.p1, asmbl_19514.p1, asmbl_19515.p1, asmbl_19516.p1, asmbl_19519.p1, asmbl_19524.p1	g27793.t1, g5800.t1	STRG.23761.1.p1, STRG.3421.1.p1, STRG.3421.2.p1, STRG.3421.3.p1	TRINITY_GG_92_c9_g1_i15.p1, TRINITY_GG_92_c9_g1_i18.p1, TRINITY_GG_92_c9_g1_i2.p1, TRINITY_GG_92_c9_g1_i21.p1, TRINITY_GG_92_c9_g1_i25.p1, TRINITY_GG_92_c9_g1_i3.p1, TRINITY_GG_92_c9_g1_i6.p1, TRINITY_GG_92_c9_g1_i8.p1	XP_037873190.1, XP_062529730.1	NP_001382746.1	NP_611536.1	XP_046437667.1, XP_046437669.1, XP_046439694.1, XP_046439695.1	XP_050530561.1, XP_050530562.1, XP_050530563.1, XP_050533700.1	XP_042227334.1, XP_042227335.1	NP_001275723.1, NP_001275724.1, NP_073599.2, NP_073617.1, XP_005266026.1, XP_005266029.1, XP_016865217.1, XP_047273481.1, XP_047273482.1	XP_046687018.1, XP_046688629.1	NP_001342674.1, NP_077250.2, NP_079622.1	XP_064079171.1	XP_022171994.1, XP_022172004.1, XP_022172012.1	XP_039282435.1, XP_039282436.1, XP_039300304.1	XP_059473738.1	XP_026816836.1, XP_026816837.1	XP_060842920.1, XP_060844989.1, XP_060844990.1	XP_049833465.1, XP_049847808.1	XP_969308.1
OG0002962	XP_001660974.1, XP_021700863.1, XP_021700864.1	XP_027841044.2, XP_027841045.1, XP_050053109.1	XP_392161.2	XP_001952469.1, XP_008185805.1, XP_008185806.1	asmbl_140759.p1, asmbl_140762.p1, asmbl_140763.p1, asmbl_140764.p1, asmbl_140765.p1, asmbl_140766.p1, asmbl_140768.p1, asmbl_140773.p1, asmbl_140774.p1, asmbl_140775.p1	g41818.t1, g41818.t2	STRG.21649.1.p1, STRG.21649.2.p1, STRG.21649.3.p1, STRG.21649.4.p1, STRG.21649.5.p1, STRG.21649.6.p1, STRG.21649.7.p1	TRINITY_GG_4968_c4_g1_i12.p1, TRINITY_GG_4968_c4_g1_i15.p1, TRINITY_GG_4968_c4_g1_i2.p1, TRINITY_GG_4968_c4_g1_i21.p1, TRINITY_GG_4968_c4_g1_i22.p1, TRINITY_GG_4968_c4_g1_i27.p1, TRINITY_GG_4968_c4_g1_i33.p1, TRINITY_GG_4968_c4_g1_i34.p1, TRINITY_GG_4968_c4_g1_i35.p1, TRINITY_GG_4968_c4_g1_i36.p1, TRINITY_GG_4968_c4_g1_i46.p1, TRINITY_GG_4968_c4_g1_i52.p1	asmbl_95890.p1, asmbl_95893.p1, asmbl_95894.p1, asmbl_95895.p1, asmbl_95896.p1, asmbl_95897.p1, asmbl_95898.p1, asmbl_95899.p1, asmbl_95900.p1, asmbl_95901.p1, asmbl_95914.p1, asmbl_95915.p1	g26563.t1, g26563.t2	STRG.14039.1.p1, STRG.14039.2.p1, STRG.14039.3.p1, STRG.14039.4.p1, STRG.14039.5.p1	TRINITY_GG_4122_c1_g1_i1.p1, TRINITY_GG_4122_c1_g1_i10.p1, TRINITY_GG_4122_c1_g1_i12.p1, TRINITY_GG_4122_c1_g1_i15.p1, TRINITY_GG_4122_c1_g1_i16.p1, TRINITY_GG_4122_c1_g1_i17.p1, TRINITY_GG_4122_c1_g1_i2.p1, TRINITY_GG_4122_c1_g1_i20.p1, TRINITY_GG_4122_c1_g1_i22.p1, TRINITY_GG_4122_c1_g1_i25.p1, TRINITY_GG_4122_c1_g1_i5.p1, TRINITY_GG_4122_c1_g1_i9.p1	TRINITY_DN1970_c0_g1_i1.p1, TRINITY_DN1970_c0_g1_i2.p1, TRINITY_DN1970_c0_g1_i3.p1, TRINITY_DN1970_c0_g1_i4.p1	asmbl_60391.p1, asmbl_60393.p1, asmbl_60394.p1, asmbl_60395.p1, asmbl_60396.p1, asmbl_60397.p1, asmbl_60398.p1	g14276.t1, g14276.t2, g14276.t3	STRG.11022.1.p1, STRG.11022.2.p1, STRG.11022.3.p1, STRG.11022.4.p1, STRG.11022.5.p1		XP_037870480.1, XP_037870481.1	NP_498090.1	NP_649552.1	XP_046455046.1	XP_050538848.1	XP_042230068.1	NP_001306042.1, NP_077297.2	XP_046664405.1	NP_598454.2	XP_064096650.1, XP_064121314.1	XP_022175052.1, XP_022175053.1	XP_022183855.1	XP_059470324.1, XP_059470325.1	XP_026810439.1	XP_060843560.1	XP_049834379.1, XP_049847861.1	XP_008191775.1, XP_008191776.1, XP_968207.1
OG0002963	XP_001661287.1, XP_021708765.1, XP_021708766.1, XP_021708767.1, XP_021708769.1, XP_021708770.1, XP_021708771.1	XP_027846599.1, XP_027846601.1, XP_027846602.1	XP_006562235.2, XP_026296546.1, XP_026296547.1	XP_001944743.2, XP_008186373.1, XP_029343720.1	asmbl_157834.p1, asmbl_157836.p1, asmbl_157837.p1, asmbl_157840.p1, asmbl_157849.p1	g47442.t1, g47442.t2	STRG.24459.1.p1, STRG.24459.2.p1, STRG.24459.3.p1, STRG.24459.4.p1		asmbl_136932.p1, asmbl_136933.p1, asmbl_136934.p1, asmbl_136935.p1, asmbl_136936.p1	g39629.t1, g39629.t2	STRG.20237.1.p1, STRG.20237.2.p1, STRG.20237.3.p1			asmbl_73595.p1, asmbl_73596.p1, asmbl_73597.p1, asmbl_73598.p1, asmbl_73599.p1, asmbl_73600.p1	g16469.t1, g16469.t2	STRG.13081.1.p1, STRG.13081.2.p1, STRG.13081.3.p1, STRG.13081.4.p1		NP_001040302.1, XP_062524448.1	NP_001122511.1, NP_491243.1	NP_648408.1	XP_046441822.1, XP_046441823.1, XP_046441824.1	XP_050538158.1, XP_050538159.1, XP_050538160.1	XP_042206351.1, XP_042206352.1, XP_042206353.1, XP_042206354.1, XP_042206355.1, XP_042206356.1, XP_042206357.1, XP_042206358.1, XP_042206359.1	NP_000849.1, NP_001152862.1, NP_001152863.1, NP_001229768.1	XP_046661498.1, XP_046661499.1, XP_046661500.1, XP_046661501.1, XP_046661502.1, XP_046661503.1	NP_001152882.1, NP_001390762.1, NP_001390763.1, NP_001390764.1, NP_001390765.1, NP_001390766.1, NP_032219.2, XP_006532309.1	XP_064101979.1, XP_064101980.1	XP_022179376.1, XP_022179378.1	XP_022204091.2, XP_022204092.2, XP_022204093.2, XP_022204094.2, XP_039277783.1, XP_039277784.1	XP_059482756.1, XP_059482757.1, XP_059482758.1, XP_059482759.1, XP_059482760.1	XP_026811660.1, XP_026811662.1, XP_026811663.1, XP_026811664.1	XP_060839333.1, XP_060839334.1, XP_060839335.1, XP_060839336.1, XP_060839337.1	XP_049828066.1, XP_049828067.1, XP_049828069.1, XP_049828070.1	XP_008193426.2
OG0002964	XP_001663085.2, XP_021699580.1, XP_021699582.1	XP_027847410.2	XP_016770178.2, XP_016770184.2	XP_029344434.1, XP_029344435.1	asmbl_171294.p1, asmbl_171295.p1, asmbl_171296.p1, asmbl_171297.p1, asmbl_171298.p1, asmbl_171299.p1, asmbl_207992.p1, asmbl_207993.p1, asmbl_207994.p1, asmbl_207996.p1	g51897.t1, g51897.t2, g66119.t1, g66120.t1, g66120.t2	STRG.26614.1.p1, STRG.26614.2.p1, STRG.26614.3.p1, STRG.26614.4.p1, STRG.33152.1.p1, STRG.33159.2.p1	TRINITY_GG_5267_c1_g1_i14.p1, TRINITY_GG_5267_c1_g1_i6.p1	asmbl_54969.p1, asmbl_54970.p1, asmbl_54971.p1, asmbl_54972.p1, asmbl_54973.p1, asmbl_54974.p1	g14615.t1	STRG.7811.1.p1, STRG.7811.2.p1, STRG.7811.3.p1, STRG.7811.4.p1	TRINITY_GG_6435_c1_g1_i21.p1, TRINITY_GG_6435_c1_g1_i30.p1, TRINITY_GG_6435_c1_g1_i30.p2, TRINITY_GG_6435_c1_g1_i41.p1, TRINITY_GG_6435_c1_g1_i42.p1, TRINITY_GG_6435_c1_g1_i48.p1, TRINITY_GG_6435_c1_g1_i52.p1, TRINITY_GG_6435_c1_g1_i60.p1, TRINITY_GG_6435_c1_g1_i63.p1, TRINITY_GG_6435_c1_g1_i64.p1, TRINITY_GG_6435_c1_g1_i64.p2	TRINITY_DN5111_c0_g1_i1.p1, TRINITY_DN5111_c0_g1_i3.p1, TRINITY_DN5111_c0_g1_i4.p1, TRINITY_DN5111_c0_g1_i5.p2, TRINITY_DN5111_c0_g1_i6.p1, TRINITY_DN5111_c0_g1_i7.p1	asmbl_91250.p1, asmbl_91251.p2, asmbl_91252.p1, asmbl_91253.p1	g19435.t1	STRG.15912.1.p1, STRG.15912.2.p1, STRG.15912.3.p2	TRINITY_GG_2061_c0_g1_i11.p2, TRINITY_GG_2061_c0_g1_i18.p1, TRINITY_GG_2061_c0_g1_i22.p2, TRINITY_GG_2061_c0_g1_i25.p1, TRINITY_GG_2061_c0_g1_i37.p1, TRINITY_GG_2061_c0_g1_i49.p1, TRINITY_GG_2061_c0_g1_i58.p2, TRINITY_GG_2061_c0_g1_i58.p3, TRINITY_GG_2061_c0_g1_i69.p2, TRINITY_GG_2061_c0_g1_i71.p1	XP_004927187.2	NP_001359553.1	NP_648245.2	XP_046443226.1	XP_050537630.1, XP_050537631.1	XP_042241962.1	NP_001273701.1, NP_060671.3, XP_005252117.1, XP_047279435.1	XP_046660191.1	NP_666364.1, XP_006498383.1, XP_006498384.1, XP_006498385.1, XP_006498386.1, XP_017174743.1, XP_030107922.1, XP_030107923.1, XP_030107924.1, XP_030107925.1	XP_064097407.1	XP_022166142.1	XP_039286628.1, XP_039286629.1, XP_039286630.1	XP_059483324.1	XP_026804575.1, XP_026804576.1, XP_026804577.1, XP_026804578.1, XP_026807675.1	XP_060841927.1, XP_060841935.1, XP_060841944.1, XP_060841954.1	XP_049833163.1	XP_970508.2
OG0002965	XP_001664217.2, XP_021712379.1	XP_027842314.2, XP_027842315.2	XP_026297047.1	XP_003243604.3, XP_016658790.1	asmbl_183703.p1, asmbl_183703.p3, asmbl_183704.p1, asmbl_183704.p3, asmbl_183705.p1, asmbl_183705.p3, asmbl_183705.p4, asmbl_183706.p1, asmbl_183706.p3, asmbl_183707.p1, asmbl_183708.p1, asmbl_183709.p1	g56198.t1	STRG.28777.1.p1, STRG.28777.2.p1, STRG.28777.3.p1	TRINITY_GG_13839_c9_g1_i10.p1, TRINITY_GG_13839_c9_g1_i10.p2, TRINITY_GG_13839_c9_g1_i13.p1, TRINITY_GG_13839_c9_g1_i13.p3, TRINITY_GG_13839_c9_g1_i15.p1, TRINITY_GG_13839_c9_g1_i17.p1, TRINITY_GG_13839_c9_g1_i18.p1, TRINITY_GG_13839_c9_g1_i21.p1, TRINITY_GG_13839_c9_g1_i21.p2, TRINITY_GG_13839_c9_g1_i7.p1	asmbl_10859.p1, asmbl_10859.p3, asmbl_10860.p1, asmbl_10860.p3, asmbl_10861.p1, asmbl_10862.p1, asmbl_10862.p3, asmbl_10863.p1, asmbl_10864.p1	g3011.t1	STRG.1573.1.p1, STRG.1573.2.p1, STRG.1573.3.p1	TRINITY_GG_3592_c21_g1_i10.p1, TRINITY_GG_3592_c21_g1_i10.p3, TRINITY_GG_3592_c21_g1_i13.p1, TRINITY_GG_3592_c21_g1_i16.p1, TRINITY_GG_3592_c21_g1_i17.p1, TRINITY_GG_3592_c21_g1_i17.p2, TRINITY_GG_3592_c21_g1_i20.p1, TRINITY_GG_3592_c21_g1_i20.p2, TRINITY_GG_3592_c21_g1_i6.p1, TRINITY_GG_3592_c21_g1_i9.p1	TRINITY_DN36819_c0_g1_i1.p1, TRINITY_DN42566_c0_g1_i1.p1	asmbl_152819.p1, asmbl_152819.p3, asmbl_152820.p1, asmbl_152820.p3, asmbl_152821.p1, asmbl_152821.p3, asmbl_152821.p4, asmbl_152822.p1, asmbl_152822.p3, asmbl_152823.p1, asmbl_152824.p1, asmbl_152825.p1, asmbl_152828.p1	g30221.t1	STRG.26185.1.p1, STRG.26185.2.p1, STRG.26185.3.p1	TRINITY_GG_3626_c22_g1_i1.p1, TRINITY_GG_3626_c22_g1_i10.p1, TRINITY_GG_3626_c22_g1_i12.p1, TRINITY_GG_3626_c22_g1_i12.p3, TRINITY_GG_3626_c22_g1_i16.p1, TRINITY_GG_3626_c22_g1_i18.p1, TRINITY_GG_3626_c22_g1_i20.p1, TRINITY_GG_3626_c22_g1_i21.p1, TRINITY_GG_3626_c22_g1_i21.p2, TRINITY_GG_3626_c22_g1_i26.p1	XP_037870444.1, XP_037870445.1, XP_037870447.1, XP_037870448.1, XP_062527336.1	NP_495375.3	NP_651031.1	XP_046461997.1	XP_050526798.1, XP_050526806.1, XP_050526814.1	XP_042213099.1, XP_042213101.1, XP_042213102.1	XP_047285053.1	XP_046663534.1		XP_064094349.1	XP_022160180.1, XP_022160181.1, XP_022160182.1	XP_039285527.1	XP_059473624.1	XP_026813112.1, XP_026813113.1	XP_060842973.1, XP_060842974.1, XP_060842976.1, XP_060842977.1, XP_060842978.1	XP_049835454.1	XP_008201525.1
OG0002966	XP_021695172.1, XP_021695173.1, XP_021695174.1	XP_027846373.1, XP_027846374.1	XP_006571898.1, XP_006571899.1	XP_001952663.1, XP_003241888.1	asmbl_37127.p1, asmbl_37129.p1, asmbl_37130.p1, asmbl_37131.p1, asmbl_37132.p1, asmbl_37133.p1, asmbl_37136.p1, asmbl_37190.p1	g10705.t1, g10705.t2, g10716.t1	STRG.5201.1.p1, STRG.5201.2.p1		asmbl_19715.p1, asmbl_19716.p1, asmbl_19718.p1, asmbl_19719.p1, asmbl_19720.p1	g5213.t1, g5213.t2	STRG.2820.1.p1, STRG.2820.2.p1	TRINITY_GG_7358_c7_g2_i11.p1, TRINITY_GG_7358_c7_g2_i15.p1, TRINITY_GG_7358_c7_g2_i25.p1, TRINITY_GG_7358_c7_g2_i26.p1, TRINITY_GG_7358_c7_g2_i29.p1, TRINITY_GG_7358_c7_g2_i32.p1, TRINITY_GG_7358_c7_g2_i33.p1		asmbl_132725.p1, asmbl_132726.p1, asmbl_132727.p1, asmbl_132728.p1, asmbl_132729.p1, asmbl_132731.p1	g27037.t1, g27037.t2	STRG.22970.1.p1, STRG.22970.2.p1	TRINITY_GG_3548_c19_g1_i11.p1, TRINITY_GG_3548_c19_g1_i13.p1, TRINITY_GG_3548_c19_g1_i15.p1, TRINITY_GG_3548_c19_g1_i17.p1, TRINITY_GG_3548_c19_g1_i4.p1, TRINITY_GG_3548_c19_g1_i6.p1, TRINITY_GG_3548_c19_g1_i8.p1, TRINITY_GG_3548_c19_g1_i9.p1	XP_021206629.1, XP_062531255.1, XP_062531256.1		NP_001259752.1, NP_001259753.1, NP_608426.1, NP_996523.1	XP_046456627.1, XP_046456632.1, XP_046456640.1	XP_050531976.1, XP_050531977.1, XP_050531978.1	XP_042239105.1, XP_042239121.1	NP_001186492.1, NP_009004.2, NP_671488.1	XP_046670762.1, XP_046670763.1, XP_046670765.1, XP_046670766.1, XP_046670767.1, XP_046670768.1, XP_046670769.1, XP_046670771.1, XP_046670772.1, XP_046670773.1	NP_077247.1, XP_006512799.1, XP_006512800.1, XP_036011676.1	XP_064117124.1, XP_064117134.1, XP_064117144.1, XP_064117151.1, XP_064117163.1, XP_064117170.1, XP_064117208.1	XP_022175352.1, XP_022175353.1	XP_039289503.1, XP_039289504.1, XP_039289505.1, XP_039289506.1, XP_039289507.1, XP_039289508.1, XP_039289509.1, XP_039289510.1	XP_059484998.1, XP_059484999.1, XP_059485000.1, XP_059485001.1, XP_059485002.1, XP_059485003.1	XP_026810185.1	XP_060843097.1, XP_060843098.1	XP_049845298.1, XP_049846607.1
OG0002967	XP_021695981.1	XP_027839974.1, XP_027839975.1, XP_050058329.1	XP_393549.3	XP_001946218.2, XP_008186779.1, XP_008186783.1	asmbl_127332.p1, asmbl_127333.p1, asmbl_127334.p1, asmbl_127335.p1, asmbl_127336.p1, asmbl_127337.p1, asmbl_127338.p1, asmbl_127339.p1, asmbl_127340.p1, asmbl_127341.p1, asmbl_127342.p1, asmbl_127343.p1, asmbl_127344.p1, asmbl_127345.p1, asmbl_127346.p1, asmbl_127347.p1, asmbl_127348.p1	g37698.t1	STRG.19535.1.p1, STRG.19535.2.p1, STRG.19535.3.p1, STRG.19535.4.p1, STRG.19535.5.p1		asmbl_12777.p1, asmbl_12778.p1, asmbl_12779.p1, asmbl_12780.p1, asmbl_12781.p1, asmbl_12782.p1, asmbl_12783.p1, asmbl_12784.p1, asmbl_12785.p1, asmbl_12787.p1, asmbl_12788.p1, asmbl_12789.p1, asmbl_12790.p1, asmbl_12791.p1, asmbl_12792.p1	g3438.t1	STRG.1856.1.p1, STRG.1856.2.p1, STRG.1856.3.p1, STRG.1856.4.p1, STRG.1856.5.p1			asmbl_123602.p1, asmbl_123603.p1, asmbl_123604.p1, asmbl_123605.p1, asmbl_123606.p1, asmbl_123607.p1, asmbl_123608.p1, asmbl_123609.p1, asmbl_123610.p1, asmbl_123611.p1, asmbl_123612.p1, asmbl_123613.p1, asmbl_123614.p1, asmbl_123615.p1, asmbl_123616.p1, asmbl_123617.p1, asmbl_123618.p1	g25515.t1, g25515.t2	STRG.21521.1.p1, STRG.21521.2.p1, STRG.21521.3.p1, STRG.21521.4.p1, STRG.21521.5.p1		XP_004932393.1	NP_001122619.1, NP_495746.1	NP_001188893.1, NP_610468.1, NP_724769.2	XP_046438982.1, XP_046438983.1, XP_046438984.1, XP_046438985.1, XP_046438986.1, XP_046446848.1, XP_046446849.1	XP_050537248.1, XP_050537249.1	XP_042226081.1, XP_042226082.1	NP_110407.2	XP_046674381.1	NP_765990.2, XP_006521448.1, XP_036015471.1, XP_036015473.1, XP_036015474.1	XP_064111171.1, XP_064111172.1	XP_022169283.1, XP_022169284.1	XP_022187680.1, XP_039282197.1	XP_059484298.1	XP_026821863.1, XP_026821864.1, XP_026821865.1	XP_060835223.1, XP_060835224.1	XP_049858070.1	XP_008200596.1, XP_971944.3, XP_974708.1
OG0002968	XP_021697245.1	XP_027838699.2, XP_027838711.2, XP_027838719.2, XP_027838727.2, XP_050055829.1	XP_006566328.3	XP_001948640.2, XP_008181437.1, XP_016658614.1	asmbl_39847.p1, asmbl_39847.p2, asmbl_39847.p3, asmbl_39848.p1, asmbl_39848.p2, asmbl_39848.p3, asmbl_39849.p1, asmbl_39849.p2, asmbl_39849.p3, asmbl_39850.p1, asmbl_39852.p1	g11362.t1, g11362.t2	STRG.5557.1.p1, STRG.5557.2.p1	TRINITY_GG_7765_c3_g1_i10.p1, TRINITY_GG_7765_c3_g1_i10.p2, TRINITY_GG_7765_c3_g1_i15.p1, TRINITY_GG_7765_c3_g1_i17.p1, TRINITY_GG_7765_c3_g1_i17.p2, TRINITY_GG_7765_c3_g1_i17.p3, TRINITY_GG_7765_c3_g1_i18.p1, TRINITY_GG_7765_c3_g1_i18.p2, TRINITY_GG_7765_c3_g1_i2.p1, TRINITY_GG_7765_c3_g1_i2.p2, TRINITY_GG_7765_c3_g1_i3.p1, TRINITY_GG_7765_c3_g1_i3.p2, TRINITY_GG_7765_c3_g1_i6.p1, TRINITY_GG_7765_c3_g1_i6.p2, TRINITY_GG_7765_c3_g1_i8.p1, TRINITY_GG_7765_c3_g1_i8.p2, TRINITY_GG_7765_c3_g1_i8.p3, TRINITY_GG_7765_c3_g1_i8.p4	asmbl_47269.p1, asmbl_47269.p2, asmbl_47269.p3, asmbl_47270.p1, asmbl_47270.p2, asmbl_47270.p3, asmbl_47271.p1, asmbl_47271.p2, asmbl_47271.p3, asmbl_47272.p1, asmbl_47273.p1, asmbl_47273.p2, asmbl_47274.p1, asmbl_47275.p1	g12300.t1	STRG.6810.1.p1, STRG.6810.2.p1		TRINITY_DN26654_c0_g1_i1.p1, TRINITY_DN3714_c0_g1_i1.p1	asmbl_156471.p1, asmbl_156471.p2, asmbl_156471.p3, asmbl_156472.p1, asmbl_156472.p2, asmbl_156472.p3, asmbl_156473.p1, asmbl_156473.p2, asmbl_156473.p3, asmbl_156474.p1, asmbl_156474.p2, asmbl_156474.p3, asmbl_156475.p1, asmbl_156476.p1, asmbl_156477.p1	g30748.t1	STRG.26823.1.p1		XP_037872040.1, XP_062528549.1	NP_001355507.1, NP_001355508.1, NP_001355509.1, NP_001355510.1	NP_611787.2	XP_046463479.1, XP_046463480.1	XP_050532846.1, XP_050532847.1	XP_042206402.1		XP_046673207.1		XP_064102555.1, XP_064102556.1, XP_064102557.1, XP_064102558.1, XP_064102559.1, XP_064102560.1, XP_064102561.1, XP_064102562.1, XP_064102563.1, XP_064102564.1, XP_064102565.1, XP_064102566.1, XP_064102567.1	XP_022172587.1, XP_022172588.1, XP_022172589.1, XP_022172590.1	XP_039275332.1, XP_039299440.1		XP_026822149.1, XP_026822150.1	XP_060835681.1, XP_060835682.1		XP_008194864.1
OG0002969	XP_021703077.1, XP_021703078.1, XP_021703079.1, XP_021703080.1, XP_021703081.1, XP_021703082.1, XP_021703083.1, XP_021703084.1, XP_021703085.1, XP_021703086.1, XP_021703087.1, XP_021703088.1, XP_021703089.1	XP_050063593.1		XP_029341047.1, XP_029341049.1	asmbl_61170.p1, asmbl_61171.p1, asmbl_61172.p1, asmbl_61173.p1	g17250.t1	STRG.8836.1.p1, STRG.8836.2.p1		asmbl_193574.p1, asmbl_193575.p1, asmbl_193576.p1, asmbl_193577.p1, asmbl_193578.p1	g61557.t1, g61557.t2	STRG.29201.1.p1, STRG.29201.2.p1			asmbl_8677.p1, asmbl_8689.p1, asmbl_8690.p1	g2601.t1	STRG.1495.1.p1, STRG.1495.2.p1		NP_001037622.1, XP_037877669.1		NP_001014463.2, NP_001033872.2, NP_001137780.2, NP_001137781.2, NP_001188686.2, NP_001334730.1, NP_001400990.1, NP_722912.3, NP_722913.3, NP_722914.3	XP_046457919.1, XP_046458002.1, XP_046458003.1, XP_046458004.1, XP_046458005.1, XP_046458006.1, XP_046458007.1, XP_046458008.1, XP_046458009.1, XP_046458011.1, XP_046458012.1, XP_046458017.1, XP_046458019.1, XP_046458020.1, XP_046458021.1, XP_046458340.1, XP_046458348.1, XP_046459981.1, XP_046460178.1, XP_046460179.1, XP_046460181.1, XP_046460998.1, XP_046461587.1, XP_046461588.1, XP_046461589.1, XP_046461590.1, XP_046461591.1, XP_046461857.1, XP_046461858.1, XP_046461859.1, XP_046461962.1, XP_046463162.1	XP_050529064.1, XP_050529065.1, XP_050529066.1, XP_050529067.1, XP_050529068.1, XP_050529069.1, XP_050529070.1	XP_042227110.1, XP_042227111.1, XP_042227112.1		XP_046676926.1, XP_046676927.1, XP_046676928.1, XP_046677558.1, XP_046687603.1		XP_064122886.1, XP_064122887.1	XP_022161049.1, XP_022169860.1, XP_022169861.1	XP_039278663.1	XP_059481525.1, XP_059481526.1, XP_059481527.1	XP_026821467.1	XP_060848361.1	XP_049850237.1, XP_049850239.1, XP_049850240.1, XP_049850241.1	NP_001106934.1, NP_001106936.1, XP_008192983.1, XP_064212593.1
OG0002970	XP_021704510.1, XP_021704512.1, XP_021704513.1, XP_021704514.1, XP_021708415.1	XP_027851992.1, XP_027851993.1	XP_026296644.1	XP_001945634.2, XP_008183386.1	asmbl_33959.p1, asmbl_33960.p1	g9795.t1, g9795.t2	STRG.4687.1.p1, STRG.4687.2.p1	TRINITY_GG_6955_c4_g3_i1.p1, TRINITY_GG_6955_c4_g3_i2.p1	asmbl_141649.p1, asmbl_141650.p1	g41265.t1, g41265.t2	STRG.20935.1.p1, STRG.20935.2.p1			asmbl_135540.p1, asmbl_135541.p1	g27490.t1, g27490.t2	STRG.23337.1.p1, STRG.23337.2.p1	TRINITY_GG_3086_c3_g4_i1.p1, TRINITY_GG_3086_c3_g4_i3.p1, TRINITY_GG_3086_c3_g4_i4.p1, TRINITY_GG_3086_c3_g4_i5.p1, TRINITY_GG_3086_c3_g4_i6.p1	XP_004921940.1, XP_012546467.2, XP_021203491.2, XP_062529283.1	NP_001309519.1, NP_001366909.1, NP_493590.2	NP_001137538.2, NP_001263172.1, NP_001287642.1	XP_046462380.1, XP_046462381.1, XP_046462382.1, XP_046462383.1	XP_050532369.1, XP_050532370.1, XP_050532371.1, XP_050532373.1	XP_042213857.1, XP_042213858.1, XP_042213859.1, XP_042213860.1	NP_001273485.1, NP_001307673.1, NP_001307674.1, NP_478067.2, XP_005261076.1, XP_006724101.1, XP_011527971.1, XP_016883907.1, XP_016883908.1, XP_016883909.1, XP_016883911.1, XP_016883912.1, XP_047296889.1, XP_047296890.1	XP_046669642.1, XP_046670560.1, XP_046670561.1, XP_046670562.1, XP_046670563.1, XP_046670564.1, XP_046671379.1	NP_001186139.1, NP_001303689.1, NP_001303690.1, NP_081903.1, XP_006523148.1, XP_017172620.1, XP_017172621.1, XP_030105142.1	XP_064118283.1, XP_064118284.1, XP_064118285.1, XP_064118286.1, XP_064118287.1, XP_064118288.1	XP_022161297.1, XP_022161298.1	XP_039276136.1, XP_039277645.1, XP_039281584.1, XP_039287753.1, XP_039301261.1	XP_059483952.1, XP_059483960.1, XP_059483969.1, XP_059483979.1	XP_026810704.1, XP_026810705.1	XP_060840909.1, XP_060840910.1	XP_049845345.1	XP_008199456.1, XP_008199458.1, XP_008199459.1, XP_008199460.1, XP_008199461.1, XP_008199462.1, XP_015832944.1, XP_974111.2
OG0002971	XP_021712262.1, XP_021713263.1, XP_021713264.1, XP_021713265.1	XP_050056495.1, XP_050056496.1	XP_006558726.1, XP_006558728.1, XP_006558730.1, XP_016767303.1, XP_016767304.1	XP_001947138.1, XP_008184220.1, XP_008184221.1, XP_008184222.1, XP_008184223.1, XP_016660866.1	asmbl_113370.p1, asmbl_113371.p1, asmbl_113372.p1, asmbl_113373.p1, asmbl_113374.p1, asmbl_113375.p1, asmbl_113376.p1, asmbl_113377.p1, asmbl_113378.p1, asmbl_113379.p1, asmbl_113380.p1, asmbl_113381.p2, asmbl_113382.p1, asmbl_113383.p1, asmbl_113388.p1, asmbl_113388.p2	g33630.t1	STRG.17152.1.p1, STRG.17152.2.p1, STRG.17152.3.p1, STRG.17152.4.p1		asmbl_113708.p2, asmbl_113709.p1, asmbl_113710.p1, asmbl_113711.p1, asmbl_113712.p1, asmbl_113713.p1, asmbl_113714.p1, asmbl_113715.p1, asmbl_113716.p1, asmbl_113719.p1, asmbl_113721.p1, asmbl_113721.p2	g32591.t1	STRG.16754.1.p1, STRG.16754.2.p1, STRG.16754.3.p1, STRG.16754.4.p1		TRINITY_DN1688_c0_g1_i25.p3, TRINITY_DN1688_c0_g1_i50.p3	asmbl_127373.p1, asmbl_127374.p1, asmbl_127375.p1, asmbl_127376.p1, asmbl_127377.p1, asmbl_127378.p1, asmbl_127379.p1, asmbl_127380.p1, asmbl_127381.p1, asmbl_127382.p1, asmbl_127383.p1, asmbl_127384.p1, asmbl_127386.p1, asmbl_127388.p1, asmbl_127388.p2, asmbl_127389.p1	g26130.t1	STRG.22039.1.p1, STRG.22039.2.p1, STRG.22039.3.p1, STRG.22039.4.p1, STRG.22039.5.p1				NP_001015095.1, NP_001015096.2, NP_001104364.2, NP_001104365.2, NP_001263158.1		XP_050549179.1, XP_050549180.1, XP_050549181.1, XP_050549182.1, XP_050549183.1			XP_046673680.1, XP_046673681.1, XP_046673682.1, XP_046673683.1, XP_046673684.1, XP_046683647.1			XP_022176339.1, XP_022176340.1	XP_039277937.1, XP_039277944.1	XP_059490459.1, XP_059490460.1, XP_059490461.1	XP_026818165.1, XP_026818166.1, XP_026818167.1	XP_060835944.1, XP_060835945.1, XP_060835946.1, XP_060835947.1	XP_049853451.1, XP_049853452.1, XP_049853453.1, XP_049853455.1	XP_064214292.1, XP_064214293.1, XP_064214294.1
OG0002972	YP_009389267.1	YP_009048919.1	NP_008089.1, XP_026301416.1	YP_002323937.1	asmbl_172078.p1, asmbl_930.p1	g945.t1		TRINITY_GG_24770_c53_g1_i1.p1	asmbl_217348.p2, asmbl_217348.p4		STRG.33372.1.p1	TRINITY_GG_16321_c0_g1_i1.p1		asmbl_178998.p1	g41447.t1			NP_059469.1	NP_006964.1	YP_009047273.1	NP_008628.1		YP_004563977.1	YP_003024036.1	XP_046671001.1, XP_046675654.1, YP_214933.1	NP_904338.1, XP_036020548.1	XP_064118562.1, YP_004221776.1	YP_009239942.1	XP_039289182.1, XP_039291268.1, XP_039298000.1, YP_008238914.1				XP_049828832.1, XP_049828833.1, XP_049846085.1, XP_049846086.1, XP_049847654.1, XP_049847655.1, XP_049847656.1, XP_049847657.1, XP_049847658.1, XP_049847659.1, XP_049847660.1, XP_049847661.1, XP_049847665.1, XP_049847666.1, XP_049847667.1, XP_049847681.1, XP_049847682.1, XP_049847683.1, XP_049847684.1, XP_049847685.1, XP_049847686.1, XP_049847687.1, XP_049847688.1, XP_049847689.1, XP_049847690.1, XP_049847691.1, XP_049847692.1, XP_049847693.1, XP_049847698.1, XP_049847699.1, XP_049847965.1, XP_049848006.1, XP_049848007.1, XP_049848008.1, XP_049848009.1, XP_049848010.1, XP_049848011.1, XP_049848012.1, XP_049848013.1, XP_049848014.1, XP_049848015.1, XP_049848016.1, XP_049848017.1, XP_049848018.1, XP_049848019.1, XP_049848020.1, XP_049848021.1, XP_049855674.1, XP_049855675.1, XP_049855679.1, XP_049859232.1, XP_049859233.1, XP_049859234.1, XP_049859236.1, XP_049859237.1, XP_049859238.1, XP_049859239.1, XP_049859240.1, XP_049859241.1, XP_049859242.1, XP_049860183.1, XP_049860184.1, XP_049860186.1, XP_049861250.1, XP_049861251.1, XP_049861252.1, XP_049861253.1, XP_049861254.1, XP_049861256.1, XP_049861257.1, XP_049861258.1, XP_049861521.1, XP_049862732.1, XP_049862733.1, XP_049862734.1, XP_049862736.1, XP_049862737.1, XP_049862738.1, XP_049862739.1, XP_049863283.1, YP_010417153.1	NP_203162.1, XP_064213924.1
OG0002973		XP_027839954.1, XP_027839955.1, XP_027839956.1, XP_027839957.1, XP_050056793.1	XP_006565526.1, XP_006565527.1, XP_624287.2	XP_003244814.1, XP_003244816.1, XP_008183505.1, XP_008183506.1	asmbl_127465.p1, asmbl_127466.p1, asmbl_127467.p1, asmbl_127470.p1, asmbl_127471.p1, asmbl_127472.p1	g37717.t1, g37717.t2	STRG.19549.1.p1, STRG.19549.2.p1, STRG.19549.3.p1, STRG.19549.4.p1, STRG.19549.5.p1, STRG.19549.6.p1		asmbl_12655.p1, asmbl_12657.p1, asmbl_12658.p1, asmbl_12660.p1, asmbl_12661.p1	g3417.t1, g3417.t2	STRG.1841.1.p1, STRG.1841.2.p1, STRG.1841.3.p1, STRG.1841.4.p1, STRG.1841.5.p1		TRINITY_DN1056_c0_g1_i1.p1, TRINITY_DN1056_c0_g1_i2.p1, TRINITY_DN1056_c0_g1_i4.p1, TRINITY_DN1056_c0_g1_i7.p1, TRINITY_DN1056_c0_g1_i9.p1	asmbl_123513.p1, asmbl_123514.p1, asmbl_123515.p1, asmbl_123517.p1, asmbl_123518.p1	g25498.t1, g25498.t2	STRG.21510.1.p1, STRG.21510.2.p1, STRG.21510.3.p1, STRG.21510.4.p1, STRG.21510.5.p1		XP_004930557.1, XP_037867553.1	NP_501853.1	NP_001097093.1, NP_001245911.1, NP_001260119.1	XP_046440911.1, XP_046440912.1, XP_046440913.1, XP_046440914.1	XP_050537067.1, XP_050537068.1, XP_050537069.1	XP_042203306.1, XP_042203307.1, XP_042203308.1, XP_042203309.1, XP_042203310.1, XP_042203312.1, XP_042203313.1	NP_001006617.2, NP_005714.2, XP_005262737.1, XP_047290970.1, XP_047305432.1, XP_047305433.1	XP_046672077.1, XP_046672078.1	NP_031677.1, NP_062517.1, NP_083117.2, XP_006501799.1, XP_006517477.1, XP_006517478.1, XP_006517480.1, XP_017171106.1	XP_064106065.1, XP_064106066.1, XP_064106067.1	XP_022166505.1, XP_022166506.1, XP_022166508.1, XP_022166509.1	XP_022183989.2, XP_022183990.2, XP_022183991.2	XP_059476818.1, XP_059476819.1, XP_059476820.1	XP_026808533.1, XP_026808534.1, XP_026808535.1, XP_026808536.1	XP_060834908.1, XP_060834909.1, XP_060834910.1	XP_049833529.1, XP_049833530.1	XP_008201094.1, XP_015840741.1, XP_972823.3
OG0002974		XP_027841416.2, XP_027841417.2, XP_050057154.1, XP_050057156.1	XP_026295205.1, XP_026295206.1, XP_026295207.1, XP_026295208.1, XP_026295209.1	XP_001946747.2, XP_008185980.1, XP_016662314.1, XP_029346329.1	asmbl_8800.p1, asmbl_8801.p1, asmbl_8802.p1, asmbl_8803.p1, asmbl_8807.p1, asmbl_8824.p1	g3539.t1	STRG.1018.1.p1, STRG.1018.2.p1		asmbl_77552.p1, asmbl_77553.p1, asmbl_77554.p1, asmbl_77555.p1, asmbl_77556.p1, asmbl_77556.p2, asmbl_77557.p1	g21386.t1	STRG.11219.1.p1, STRG.11219.2.p1		TRINITY_DN2385_c0_g1_i2.p1, TRINITY_DN2385_c0_g1_i8.p1	asmbl_128188.p1, asmbl_128189.p1, asmbl_128190.p1, asmbl_128191.p1, asmbl_128192.p1, asmbl_128192.p2, asmbl_128193.p1	g26265.t1	STRG.22149.1.p1, STRG.22149.2.p1		XP_037874486.1, XP_037874494.1, XP_037874497.1, XP_037874498.1, XP_037874502.1, XP_037874506.1, XP_062531994.1, XP_062531996.1		NP_001245816.1, NP_001259802.1, NP_001259803.1, NP_001259804.1, NP_001259805.1, NP_524718.2, NP_722615.1, NP_722616.1	XP_046459197.1	XP_050524812.1, XP_050524813.1, XP_050524814.1, XP_050524815.1, XP_050524816.1	XP_042224309.1	NP_055816.2	XP_046673534.1, XP_046673536.1, XP_046673537.1, XP_046673538.1, XP_046673539.1	NP_001334164.1, NP_062737.2, XP_006539132.1, XP_006539133.1, XP_006539136.1, XP_036020159.1, XP_036020160.1, XP_036020161.1	XP_064091859.1	XP_022170797.1, XP_022170798.1, XP_022170799.1	XP_039294064.1, XP_039294071.1, XP_039294073.1, XP_039294078.1, XP_039294086.1, XP_039294093.1, XP_039294096.1, XP_039294103.1, XP_039294109.1	XP_059475421.1, XP_059475422.1, XP_059475423.1	XP_026820146.1	XP_060835529.1, XP_060835532.1, XP_060835538.1	XP_049857018.1, XP_049857019.1, XP_049857020.1, XP_049857021.1, XP_049857022.1, XP_049857023.1, XP_049857025.1, XP_049857026.1, XP_049857027.1, XP_049857028.1	XP_008196762.1, XP_008196763.1, XP_008196764.1, XP_015838156.1, XP_015838157.1
OG0002975		XP_027849355.1	XP_026299728.1	NP_001232995.1	asmbl_106869.p2, asmbl_106870.p1, asmbl_106871.p1, asmbl_106872.p1, asmbl_106880.p1	g31619.t1	STRG.16183.1.p2, STRG.16183.2.p1, STRG.16183.3.p1, STRG.16183.4.p1		asmbl_153734.p2, asmbl_153734.p3, asmbl_153735.p1, asmbl_153736.p2, asmbl_153736.p3, asmbl_153737.p2, asmbl_153739.p1	g45375.t1	STRG.22827.1.p2, STRG.22827.2.p1, STRG.22827.3.p1			asmbl_21480.p2, asmbl_21482.p1, asmbl_21483.p1, asmbl_21488.p1	g6160.t1	STRG.3743.1.p2, STRG.3743.2.p1, STRG.3743.3.p1			NP_001368212.1, NP_499887.1, NP_500418.1		XP_046456848.1	XP_050527986.1, XP_050527993.1	XP_042237602.1, XP_042237603.1, XP_042237604.1, XP_042237605.1, XP_042237606.1, XP_042237607.1, XP_042237608.1	NP_001288627.1, NP_001288628.1, NP_001288629.1, NP_001288630.1, NP_076971.1, XP_016857790.1, XP_016857791.1, XP_016857792.1, XP_016857793.1, XP_016857794.1, XP_024305480.1, XP_047286095.1, XP_047286100.1, XP_047286102.1, XP_047286108.1	XP_046663308.1, XP_046663309.1	NP_001272828.1, NP_001272830.1, NP_001272831.1, NP_001343333.1, NP_001343334.1, NP_001366208.1, NP_001366209.1, NP_001366210.1, NP_001366211.1, NP_001366212.1, NP_001366213.1, NP_001366214.1, NP_536717.2, XP_011238739.2, XP_017175449.1, XP_017175450.1, XP_017175451.2, XP_017175453.1, XP_017175454.1, XP_017175455.1, XP_017175456.1, XP_017175459.1, XP_017175460.1, XP_017175461.1, XP_030109058.2, XP_030109060.1, XP_030109062.1, XP_030109068.1, XP_030109069.1, XP_036019554.1, XP_036019555.1, XP_036019556.1, XP_036019557.1, XP_036019558.1, XP_036019559.1, XP_036019560.1, XP_036019561.1, XP_036019562.1, XP_036019563.1, XP_036019564.1	XP_064119928.1, XP_064119929.1, XP_064119930.1, XP_064119931.1, XP_064119932.1	XP_022162719.1	XP_022202162.2	XP_059469252.1	XP_026816776.1	XP_060844576.1, XP_060844577.1, XP_060844578.1	XP_049846173.1, XP_049846174.1
OG0002976		XP_027849753.1, XP_027849754.1	XP_006558639.1, XP_006558640.1, XP_026300253.1, XP_026302023.1, XP_026302028.1, XP_397559.1	XP_003247129.1	asmbl_106217.p1, asmbl_106218.p1, asmbl_106219.p1, asmbl_106221.p1, asmbl_106222.p1, asmbl_106223.p1, asmbl_97826.p1, asmbl_97826.p2, asmbl_97827.p1, asmbl_97828.p1, asmbl_97829.p1, asmbl_97830.p1, asmbl_97830.p2, asmbl_97831.p1, asmbl_97831.p2, asmbl_97832.p1, asmbl_97838.p1	g28345.t1, g28345.t2, g31284.t1, g31284.t2, g31284.t3	STRG.14732.1.p1, STRG.14732.2.p1, STRG.14732.3.p1, STRG.14732.3.p2, STRG.14732.4.p1, STRG.14732.4.p2, STRG.14732.6.p1	TRINITY_GG_11_c0_g1_i1.p1, TRINITY_GG_11_c0_g1_i14.p1, TRINITY_GG_11_c0_g1_i27.p1, TRINITY_GG_11_c0_g1_i28.p1, TRINITY_GG_11_c0_g1_i30.p1, TRINITY_GG_11_c0_g1_i33.p1, TRINITY_GG_11_c0_g1_i4.p1, TRINITY_GG_11_c0_g1_i40.p1, TRINITY_GG_11_c0_g1_i49.p1, TRINITY_GG_11_c0_g1_i6.p1, TRINITY_GG_11_c0_g1_i8.p1, TRINITY_GG_21883_c0_g1_i1.p1, TRINITY_GG_21883_c0_g1_i2.p1, TRINITY_GG_21883_c0_g1_i3.p1, TRINITY_GG_21883_c0_g1_i4.p1, TRINITY_GG_21883_c0_g1_i5.p1	asmbl_63241.p1, asmbl_63242.p1, asmbl_63243.p1, asmbl_63244.p1, asmbl_63249.p1, asmbl_63250.p1, asmbl_63251.p1	g17629.t1, g17629.t2	STRG.9068.3.p1, STRG.9068.4.p1, STRG.9068.5.p1, STRG.9068.6.p1	TRINITY_GG_10645_c0_g1_i10.p1, TRINITY_GG_10645_c0_g1_i11.p1, TRINITY_GG_10645_c0_g1_i13.p1, TRINITY_GG_10645_c0_g1_i14.p1, TRINITY_GG_10645_c0_g1_i16.p1, TRINITY_GG_10645_c0_g1_i18.p1, TRINITY_GG_10645_c0_g1_i2.p1, TRINITY_GG_10645_c0_g1_i26.p1, TRINITY_GG_10645_c0_g1_i29.p1, TRINITY_GG_10645_c0_g1_i33.p1, TRINITY_GG_10645_c0_g1_i9.p1		asmbl_74754.p1, asmbl_74755.p1, asmbl_74756.p1, asmbl_74757.p1, asmbl_74762.p1, asmbl_74763.p1, asmbl_74764.p1	g16635.t1, g16635.t2	STRG.13287.3.p1, STRG.13287.4.p1, STRG.13287.5.p1, STRG.13287.6.p1	TRINITY_GG_2129_c19_g2_i1.p1, TRINITY_GG_2129_c19_g2_i14.p1, TRINITY_GG_2129_c19_g2_i17.p1, TRINITY_GG_2129_c19_g2_i3.p1, TRINITY_GG_2129_c19_g2_i7.p1, TRINITY_GG_2129_c19_g2_i8.p1	XP_062529459.1			XP_046449028.1	XP_050538015.1	XP_042224977.1, XP_042224978.1, XP_042224979.1, XP_042224981.1		XP_046660738.1		XP_064079490.1	XP_022176728.1, XP_022176738.1	XP_039299838.1	XP_059477150.1, XP_059477151.1, XP_059477153.1, XP_059477154.1	XP_026820565.1	XP_060851582.1	XP_049855301.1
OG0002977		XP_027852755.1, XP_050056984.1, XP_050056985.1, XP_050056986.1, XP_050056987.1, XP_050056989.1, XP_050056990.1, XP_050056991.1	XP_001120441.2	XP_008188342.1, XP_029347177.1, XP_029347178.1	asmbl_126214.p1, asmbl_126215.p1, asmbl_126216.p1, asmbl_126217.p1, asmbl_126218.p1, asmbl_126219.p1, asmbl_126220.p1, asmbl_126221.p1, asmbl_126222.p1, asmbl_126235.p1, asmbl_126237.p1	g26795.t1, g37368.t1, g37370.t1	STRG.19273.1.p1, STRG.19289.1.p1, STRG.19289.2.p1, STRG.19289.3.p1, STRG.19289.4.p1, STRG.19289.5.p1, STRG.19289.6.p1, STRG.19289.7.p1		asmbl_207730.p1, asmbl_207731.p1, asmbl_207732.p1, asmbl_207733.p1, asmbl_207734.p1, asmbl_207735.p1, asmbl_207736.p1, asmbl_207739.p1, asmbl_207740.p1, asmbl_207742.p1, asmbl_207750.p1	g68173.t1, g68173.t2, g68176.t1	STRG.31668.1.p1, STRG.31668.10.p1, STRG.31668.2.p1, STRG.31668.3.p1, STRG.31668.4.p1, STRG.31668.5.p1, STRG.31668.6.p1, STRG.31668.7.p1, STRG.31668.8.p1, STRG.31668.9.p1		TRINITY_DN5378_c0_g1_i2.p1, TRINITY_DN5378_c0_g1_i3.p1	asmbl_150385.p1, asmbl_150386.p1, asmbl_150412.p1, asmbl_150414.p1, asmbl_150415.p1, asmbl_150420.p1, asmbl_150421.p1, asmbl_150422.p1, asmbl_150423.p1	g29843.t1, g29857.t1, g29857.t2	STRG.25747.3.p1, STRG.25755.1.p1, STRG.25755.10.p1, STRG.25755.11.p1, STRG.25755.2.p1, STRG.25755.3.p1, STRG.25755.4.p1, STRG.25755.5.p1, STRG.25755.6.p1, STRG.25755.7.p1, STRG.25755.8.p1, STRG.25755.9.p1	TRINITY_GG_3672_c12_g1_i18.p1, TRINITY_GG_3672_c12_g1_i22.p1, TRINITY_GG_3672_c12_g1_i3.p1, TRINITY_GG_3672_c12_g1_i40.p1, TRINITY_GG_3672_c12_g1_i52.p1, TRINITY_GG_3672_c12_g1_i63.p1, TRINITY_GG_3672_c12_g1_i7.p1, TRINITY_GG_3672_c12_g1_i71.p1, TRINITY_GG_3672_c12_g1_i73.p2, TRINITY_GG_3672_c12_g1_i87.p1	XP_012546094.2			XP_046457316.1	XP_050525752.1, XP_050525753.1, XP_050525754.1	XP_042206785.1, XP_042206786.1	NP_001269477.1	XP_046672382.1		XP_064113489.1	XP_022170985.1, XP_022170986.1, XP_022170987.1	XP_039289040.1	XP_059478821.1	XP_026817198.1	XP_060834425.1, XP_060834426.1, XP_060834427.1, XP_060834428.1	XP_049864676.1, XP_049864677.1
OG0002978		XP_027853871.2	XP_006561120.1, XP_006561121.1, XP_016767879.1, XP_016767880.1, XP_016767881.1	XP_003246291.1	asmbl_82457.p1, asmbl_82459.p1, asmbl_82459.p2, asmbl_82460.p1, asmbl_82461.p1	g23648.t1	STRG.12193.1.p1	TRINITY_GG_6260_c0_g1_i10.p1, TRINITY_GG_6260_c0_g1_i10.p2, TRINITY_GG_6260_c0_g1_i11.p1, TRINITY_GG_6260_c0_g1_i11.p2, TRINITY_GG_6260_c0_g1_i11.p3, TRINITY_GG_6260_c0_g1_i13.p1, TRINITY_GG_6260_c0_g1_i13.p2, TRINITY_GG_6260_c0_g1_i15.p1, TRINITY_GG_6260_c0_g1_i15.p2, TRINITY_GG_6260_c0_g1_i15.p3, TRINITY_GG_6260_c0_g1_i15.p4, TRINITY_GG_6260_c0_g1_i19.p1, TRINITY_GG_6260_c0_g1_i19.p2, TRINITY_GG_6260_c0_g1_i19.p3, TRINITY_GG_6260_c0_g1_i2.p1, TRINITY_GG_6260_c0_g1_i20.p1, TRINITY_GG_6260_c0_g1_i20.p2, TRINITY_GG_6260_c0_g1_i5.p1, TRINITY_GG_6260_c0_g1_i6.p1, TRINITY_GG_6260_c0_g1_i6.p2, TRINITY_GG_6260_c0_g1_i6.p3, TRINITY_GG_6260_c0_g1_i8.p1	asmbl_153616.p1, asmbl_153619.p1, asmbl_153619.p2	g45345.t1	STRG.22811.1.p1	TRINITY_GG_8407_c8_g1_i2.p1, TRINITY_GG_8407_c8_g1_i2.p2, TRINITY_GG_8407_c8_g1_i3.p1, TRINITY_GG_8407_c8_g1_i5.p1, TRINITY_GG_8407_c8_g1_i6.p1, TRINITY_GG_8407_c8_g1_i6.p2, TRINITY_GG_8407_c8_g1_i7.p1, TRINITY_GG_8407_c8_g1_i7.p2, TRINITY_GG_8407_c8_g1_i7.p3, TRINITY_GG_8407_c8_g1_i8.p1, TRINITY_GG_8407_c8_g1_i8.p2, TRINITY_GG_8407_c8_g1_i8.p3	TRINITY_DN4938_c0_g2_i2.p1	asmbl_21587.p1, asmbl_21587.p2, asmbl_21588.p1, asmbl_21593.p1, asmbl_21593.p2	g6185.t1	STRG.3761.1.p1	TRINITY_GG_1062_c19_g1_i10.p1, TRINITY_GG_1062_c19_g1_i10.p2, TRINITY_GG_1062_c19_g1_i11.p1, TRINITY_GG_1062_c19_g1_i11.p2, TRINITY_GG_1062_c19_g1_i15.p1, TRINITY_GG_1062_c19_g1_i15.p2, TRINITY_GG_1062_c19_g1_i18.p1, TRINITY_GG_1062_c19_g1_i2.p1, TRINITY_GG_1062_c19_g1_i2.p2, TRINITY_GG_1062_c19_g1_i6.p1, TRINITY_GG_1062_c19_g1_i6.p2, TRINITY_GG_1062_c19_g1_i6.p3	XP_004932130.1	NP_001040817.2, NP_001040818.2, NP_001303793.1, NP_001303794.1, NP_491266.1			XP_050526491.1, XP_050526492.1, XP_050526493.1	XP_042235407.1		XP_046678994.1, XP_046678995.1		XP_064091055.1, XP_064091056.1, XP_064091057.1, XP_064091058.1, XP_064091059.1	XP_022162946.1, XP_022162953.1	XP_039296682.1, XP_039296683.1	XP_059479234.1, XP_059479243.1, XP_059479251.1, XP_059479261.1	XP_026815741.1, XP_026815742.1, XP_026815743.1	XP_060848553.1	XP_049861350.1, XP_049861351.1, XP_049861352.1, XP_049861354.1	XP_008198603.2, XP_008198604.2, XP_008198605.2, XP_008198606.2, XP_008198607.2, XP_064210773.1, XP_064210774.1, XP_064210775.1, XP_064210776.1, XP_969733.3
OG0002979				XP_016664306.1, XP_016664839.1, XP_016665033.1, XP_029347839.1, XP_029348559.1	asmbl_115036.p1, asmbl_12786.p1, asmbl_136690.p1, asmbl_17611.p1, asmbl_177852.p2, asmbl_179274.p1, asmbl_185813.p1, asmbl_196694.p1, asmbl_20069.p1, asmbl_213653.p1, asmbl_36800.p1, asmbl_39565.p1, asmbl_41007.p1, asmbl_64516.p1	g10573.t1, g11269.t1, g11669.t1, g18298.t1, g34120.t1, g40447.t1, g4457.t1, g54642.t1, g5689.t1, g56984.t1, g61175.t1, g6329.t1, g67897.t1	STRG.29166.1.p1, STRG.31060.1.p1, STRG.34052.1.p2		asmbl_104935.p1, asmbl_125698.p1, asmbl_163396.p1, asmbl_172500.p1, asmbl_179826.p1, asmbl_179971.p1, asmbl_191677.p1, asmbl_193675.p1, asmbl_197184.p1, asmbl_203900.p1, asmbl_203901.p1, asmbl_204244.p1, asmbl_208139.p1, asmbl_211174.p1, asmbl_211794.p1, asmbl_214129.p1, asmbl_214166.p1, asmbl_215338.p1, asmbl_215824.p1, asmbl_215828.p2, asmbl_216217.p1, asmbl_216972.p1, asmbl_217041.p1, asmbl_217042.p1, asmbl_44062.p1, asmbl_81308.p1, asmbl_81309.p1, asmbl_96066.p1, asmbl_99023.p1	g11507.t1, g22476.t1, g22476.t2, g26612.t1, g27840.t1, g29637.t1, g29729.t1, g36258.t1, g49066.t1, g52696.t1, g55655.t1, g55704.t1, g60657.t1, g61601.t1, g63059.t1, g66238.t1, g66238.t2, g66432.t1, g68380.t1, g70053.t1, g70385.t1, g71623.t1, g71649.t1, g72335.t1, g72629.t1, g72891.t1, g73428.t1, g73478.t1	STRG.33315.1.p1			asmbl_108084.p1, asmbl_161127.p1, asmbl_163775.p1, asmbl_164295.p1, asmbl_167632.p1, asmbl_167638.p1, asmbl_174287.p1, asmbl_177110.p1, asmbl_177111.p1	g22785.t1, g31238.t1, g32704.t1, g33979.t1, g34217.t1, g35852.t1, g35857.t1, g36179.t1, g39036.t1, g40528.t1, g40919.t1	STRG.18747.1.p1, STRG.27862.1.p1												XP_022177369.1
OG0002980					asmbl_105645.p1, asmbl_110538.p1, asmbl_122517.p1, asmbl_125649.p1, asmbl_126353.p1, asmbl_136825.p1, asmbl_139635.p1, asmbl_143184.p1, asmbl_144365.p1, asmbl_146837.p1, asmbl_158806.p1, asmbl_170894.p1, asmbl_179825.p1, asmbl_180639.p1, asmbl_184861.p1, asmbl_187406.p1, asmbl_196506.p1, asmbl_200386.p1, asmbl_201611.p1, asmbl_20339.p1, asmbl_64072.p1, asmbl_68949.p1, asmbl_70288.p1, asmbl_73779.p1, asmbl_80537.p1, asmbl_87831.p1, asmbl_91193.p1, asmbl_92394.p1	g18154.t1, g19676.t1, g20149.t1, g21183.t1, g2230.t1, g23087.t1, g25257.t1, g26253.t1, g26555.t1, g31054.t1, g32860.t1, g36411.t1, g37192.t1, g37427.t1, g40506.t1, g41398.t1, g42537.t1, g42909.t1, g43786.t1, g47876.t1, g51806.t1, g54884.t1, g55233.t1, g56629.t1, g57609.t1, g61077.t1, g62487.t1, g6383.t1		TRINITY_GG_12216_c0_g1_i1.p1, TRINITY_GG_20140_c9_g1_i1.p1, TRINITY_GG_22876_c0_g1_i1.p1	asmbl_102454.p1, asmbl_145661.p1, asmbl_155329.p1, asmbl_15736.p1, asmbl_163170.p1, asmbl_172905.p1, asmbl_179804.p1, asmbl_182297.p1, asmbl_183499.p1, asmbl_193540.p1, asmbl_195235.p1, asmbl_197238.p1, asmbl_197815.p1, asmbl_200437.p1, asmbl_201594.p1, asmbl_203927.p1, asmbl_22360.p1, asmbl_38048.p1, asmbl_53755.p1, asmbl_57726.p1, asmbl_60055.p1, asmbl_6975.p1, asmbl_88584.p1	g14301.t1, g15553.t1, g16422.t1, g1753.t1, g24240.t1, g29039.t1, g40693.t1, g42764.t1, g4280.t1, g46005.t1, g48991.t1, g52900.t1, g55640.t1, g56723.t1, g57209.t1, g5916.t1, g61551.t1, g62225.t1, g63097.t1, g63359.t1, g63839.t1, g64608.t1, g65074.t1, g66254.t1, g68527.t1, g9847.t1		TRINITY_GG_13001_c4_g1_i1.p1, TRINITY_GG_14891_c0_g1_i1.p1, TRINITY_GG_15974_c0_g1_i1.p1, TRINITY_GG_3381_c11_g1_i1.p1		asmbl_164312.p1		STRG.28801.1.p1, STRG.31819.1.p1	TRINITY_GG_8797_c0_g1_i1.p1
OG0002981																						XP_050520302.1, XP_050520346.1, XP_050520359.1, XP_050521490.1, XP_050521592.1, XP_050521605.1, XP_050521839.1, XP_050521840.1, XP_050521910.1, XP_050522072.1, XP_050522136.1, XP_050522345.1, XP_050522346.1, XP_050522354.1, XP_050522519.1, XP_050522559.1, XP_050522615.1, XP_050522616.1, XP_050522822.1, XP_050522823.1, XP_050522954.1, XP_050522974.1, XP_050523017.1, XP_050523018.1, XP_050523077.1, XP_050523804.1, XP_050523818.1, XP_050523870.1, XP_050523897.1, XP_050523995.1, XP_050524388.1, XP_050524594.1, XP_050524807.1, XP_050524808.1, XP_050525334.1, XP_050525387.1, XP_050525716.1, XP_050525717.1, XP_050527798.1, XP_050528199.1, XP_050528200.1, XP_050530289.1, XP_050531114.1, XP_050531185.1, XP_050531198.1, XP_050532147.1, XP_050532148.1, XP_050532667.1, XP_050533030.1, XP_050534105.1, XP_050534115.1, XP_050534126.1, XP_050534134.1, XP_050534141.1, XP_050534155.1, XP_050534164.1, XP_050535075.1, XP_050535080.1, XP_050536253.1, XP_050536254.1, XP_050536451.1, XP_050537619.1, XP_050538659.1, XP_050539205.1, XP_050539372.1, XP_050539373.1, XP_050539715.1, XP_050539894.1, XP_050539961.1, XP_050539962.1, XP_050540041.1, XP_050540042.1, XP_050540283.1, XP_050540321.1, XP_050540324.1, XP_050540361.1, XP_050540362.1, XP_050540661.1, XP_050540662.1, XP_050540663.1, XP_050541326.1, XP_050542467.1, XP_050542469.1, XP_050543054.1, XP_050543055.1, XP_050543056.1, XP_050543269.1, XP_050543418.1, XP_050544038.1, XP_050544051.1, XP_050544425.1, XP_050544862.1, XP_050545103.1, XP_050545147.1, XP_050545148.1, XP_050545689.1, XP_050545822.1, XP_050546089.1, XP_050546094.1, XP_050546134.1, XP_050546581.1, XP_050546582.1, XP_050546654.1, XP_050546655.1, XP_050547272.1, XP_050547528.1, XP_050547695.1, XP_050547729.1, XP_050547730.1, XP_050547738.1, XP_050547933.1, XP_050547940.1, XP_050548641.1, XP_050548679.1, XP_050548950.1, XP_050549166.1
OG0002982	XP_001652247.1, XP_021710568.1	XP_027848989.1, XP_050054923.1, XP_050054930.1	XP_006566943.1, XP_393874.3	NP_001233035.1, XP_008185851.1, XP_008185852.1, XP_016662184.1, XP_016662185.1	asmbl_146477.p1, asmbl_146478.p1, asmbl_146479.p1, asmbl_146480.p1	g43644.t1	STRG.22574.1.p1, STRG.22574.2.p1, STRG.22574.3.p1, STRG.22574.4.p1		asmbl_86771.p1, asmbl_86772.p1, asmbl_86773.p1, asmbl_86774.p1, asmbl_86780.p1	g23761.t1, g23761.t2	STRG.12628.1.p1, STRG.12628.2.p1, STRG.12628.3.p1, STRG.12628.4.p1		TRINITY_DN981_c0_g1_i1.p1, TRINITY_DN981_c0_g1_i2.p1, TRINITY_DN981_c0_g1_i3.p1	asmbl_136977.p1, asmbl_136978.p1, asmbl_136979.p1, asmbl_136980.p1	g27734.t1	STRG.23564.1.p1, STRG.23564.2.p1, STRG.23564.3.p1, STRG.23564.4.p1		XP_004925471.1, XP_037875367.1		NP_001189139.2, NP_001287127.1, NP_649204.2, NP_730510.2	XP_046461734.1, XP_046461735.1	XP_050531639.1, XP_050531640.1, XP_050531641.1, XP_050531642.1, XP_050531643.1, XP_050531644.1, XP_050531645.1		NP_001035492.1, NP_001274686.1, NP_001305668.1, NP_115675.1, XP_011532682.1, XP_016863402.1, XP_024309711.1, XP_024309712.1, XP_024309713.1, XP_047305827.1, XP_047305828.1, XP_047305829.1, XP_047305830.1, XP_047305833.1, XP_047305837.1, XP_047305838.1		NP_001177663.1, NP_001344412.1, NP_001344413.1, NP_001412727.1, NP_001412728.1, NP_001412729.1, NP_084051.1, NP_849227.1, XP_006503691.1, XP_006503693.1, XP_006503694.1, XP_006503699.1, XP_006503700.1, XP_006509952.1, XP_017176069.1, XP_030100571.1, XP_030109885.1, XP_036020587.1, XP_036020588.1		XP_022181991.1, XP_022181992.1	XP_039289411.1, XP_039289412.1, XP_039289413.1, XP_039289414.1, XP_039289417.1	XP_059489407.1, XP_059489408.1, XP_059489409.1, XP_059489410.1, XP_059489411.1	XP_026812142.1, XP_026812143.1, XP_026812335.1, XP_026812336.1	XP_060841395.1, XP_060841396.1	XP_049847448.1	XP_064214062.1, XP_064214063.1
OG0002983	XP_001652402.1	XP_027846808.1, XP_027846809.1	XP_003251042.1, XP_006567533.1	XP_008185455.1, XP_008185456.1, XP_029343619.1	asmbl_3734.p1, asmbl_3736.p1, asmbl_3737.p1, asmbl_3738.p2, asmbl_3741.p1, asmbl_3742.p1	g2317.t1	STRG.313.1.p1, STRG.313.2.p1	TRINITY_GG_15378_c10_g1_i10.p1, TRINITY_GG_15378_c10_g1_i13.p2, TRINITY_GG_15378_c10_g1_i18.p2, TRINITY_GG_15378_c10_g1_i2.p1, TRINITY_GG_15378_c10_g1_i21.p2, TRINITY_GG_15378_c10_g1_i21.p3, TRINITY_GG_15378_c10_g1_i4.p2	asmbl_44403.p2, asmbl_44403.p3, asmbl_44403.p4, asmbl_44404.p1, asmbl_44404.p3, asmbl_44407.p1, asmbl_44407.p3, asmbl_44408.p1, asmbl_44409.p1, asmbl_44410.p1, asmbl_44413.p1, asmbl_44413.p2, asmbl_44415.p2, asmbl_44416.p1	g11605.t1	STRG.6262.1.p1	TRINITY_GG_12281_c10_g1_i11.p1, TRINITY_GG_12281_c10_g1_i13.p1, TRINITY_GG_12281_c10_g1_i16.p1, TRINITY_GG_12281_c10_g1_i16.p2, TRINITY_GG_12281_c10_g1_i17.p1, TRINITY_GG_12281_c10_g1_i2.p1, TRINITY_GG_12281_c10_g1_i20.p1, TRINITY_GG_12281_c10_g1_i20.p3, TRINITY_GG_12281_c10_g1_i24.p1, TRINITY_GG_12281_c10_g1_i27.p1, TRINITY_GG_12281_c10_g1_i27.p3, TRINITY_GG_12281_c10_g1_i3.p2, TRINITY_GG_12281_c10_g1_i3.p3, TRINITY_GG_12281_c10_g1_i3.p4, TRINITY_GG_12281_c10_g1_i9.p2, TRINITY_GG_12281_c10_g1_i9.p3, TRINITY_GG_12281_c10_g1_i9.p4	TRINITY_DN346_c0_g1_i2.p1, TRINITY_DN346_c0_g1_i3.p1, TRINITY_DN346_c0_g1_i5.p1	asmbl_71330.p1, asmbl_71332.p1, asmbl_71335.p1, asmbl_71337.p1	g16084.t1	STRG.12736.1.p1, STRG.12736.2.p1	TRINITY_GG_2033_c11_g1_i10.p2, TRINITY_GG_2033_c11_g1_i11.p2, TRINITY_GG_2033_c11_g1_i11.p3, TRINITY_GG_2033_c11_g1_i12.p2, TRINITY_GG_2033_c11_g1_i13.p2, TRINITY_GG_2033_c11_g1_i15.p1, TRINITY_GG_2033_c11_g1_i15.p3, TRINITY_GG_2033_c11_g1_i6.p1, TRINITY_GG_2033_c11_g1_i9.p1	XP_037869926.1	NP_001032988.1, NP_001032989.1, NP_001293396.1, NP_001293397.1, NP_001364830.1	NP_611578.1, NP_611579.1	XP_046439570.1, XP_046439573.1	XP_050534477.1, XP_050534849.1, XP_050534850.1	XP_042215503.1, XP_042233780.1, XP_042233788.1, XP_042233795.1, XP_042233801.1	NP_612637.1	XP_046659596.1, XP_046659597.1, XP_046659599.1	NP_001158273.1, NP_001158274.1	XP_064101879.1, XP_064101880.1, XP_064101881.1	XP_022182137.1	XP_039284258.1	XP_059478044.1, XP_059478045.1, XP_059478047.1, XP_059478048.1, XP_059478049.1	XP_026822880.1	XP_060853171.1, XP_060853180.1	XP_049860583.1	XP_966796.1
OG0002984	XP_001652452.1	XP_027841757.2	XP_001120202.2, XP_006562820.1	XP_001949483.1	asmbl_212322.p1, asmbl_212323.p1, asmbl_212324.p1, asmbl_212325.p1, asmbl_212325.p2, asmbl_212326.p1, asmbl_212329.p1	g67468.t1	STRG.33870.1.p1, STRG.33870.2.p1	TRINITY_GG_20687_c1_g1_i24.p1, TRINITY_GG_20687_c1_g1_i38.p1, TRINITY_GG_20687_c1_g1_i39.p1, TRINITY_GG_20687_c1_g1_i48.p1, TRINITY_GG_20687_c1_g1_i49.p1, TRINITY_GG_20687_c1_g1_i66.p1, TRINITY_GG_20687_c1_g1_i79.p1, TRINITY_GG_20687_c1_g1_i95.p1	asmbl_18980.p1, asmbl_18981.p1, asmbl_18982.p1	g5083.t1, g5083.t2	STRG.2692.1.p1, STRG.2692.2.p1	TRINITY_GG_6589_c13_g1_i16.p1, TRINITY_GG_6589_c13_g1_i17.p1, TRINITY_GG_6589_c13_g1_i19.p2, TRINITY_GG_6589_c13_g1_i19.p3, TRINITY_GG_6589_c13_g1_i23.p1, TRINITY_GG_6589_c13_g1_i59.p1, TRINITY_GG_6589_c13_g1_i63.p1	TRINITY_DN16181_c0_g1_i1.p1	asmbl_113656.p1, asmbl_113656.p4, asmbl_113657.p1, asmbl_113659.p1	g23919.t1, g23919.t2	STRG.19939.1.p1, STRG.19939.2.p1	TRINITY_GG_2893_c11_g1_i13.p1, TRINITY_GG_2893_c11_g1_i15.p1, TRINITY_GG_2893_c11_g1_i21.p1, TRINITY_GG_2893_c11_g1_i27.p1, TRINITY_GG_2893_c11_g1_i27.p3, TRINITY_GG_2893_c11_g1_i41.p1, TRINITY_GG_2893_c11_g1_i42.p1, TRINITY_GG_2893_c11_g1_i45.p1, TRINITY_GG_2893_c11_g1_i45.p3	XP_004922102.1, XP_004922104.1, XP_037876676.1, XP_062532330.1, XP_062532331.1, XP_062532332.1	NP_498162.2	NP_001027225.1, NP_001027226.1, NP_001027227.1, NP_001245944.1, NP_001285748.1	XP_046437970.1	XP_050524048.1	XP_042227988.1, XP_042227989.1	NP_001171033.1, NP_001171034.1, NP_001350585.1, NP_002707.3, NP_055040.2, NP_859050.1, NP_859051.1, XP_016873449.1, XP_024304368.1, XP_047283145.1, XP_047283146.1, XP_047283147.1, XP_047283148.1, XP_047283149.1, XP_047283150.1, XP_047283151.1, XP_047283152.1	XP_046664033.1, XP_046664034.1	NP_001029257.1, NP_001273482.1, NP_058587.1, NP_082890.2, XP_006510704.3, XP_006510705.3, XP_036011230.1	XP_064122772.1	XP_022180149.1	XP_039283902.1	XP_059471934.1, XP_059484934.1	XP_026809202.1	XP_060849328.1	XP_049835184.1, XP_049835401.1, XP_049847850.1, XP_049847851.1, XP_049847852.1	NP_001335982.1, XP_064216060.1, XP_064216061.1, XP_064216062.1, XP_064216063.1, XP_968175.3
OG0002985	XP_001653369.1, XP_021703771.1, XP_021703772.1, XP_021703773.1, XP_021703774.1	XP_027852114.2, XP_027852116.2	XP_394382.2	XP_001951739.1, XP_003246620.1, XP_029346614.1	asmbl_111430.p1, asmbl_111431.p1, asmbl_111432.p1, asmbl_111433.p1, asmbl_111434.p1, asmbl_111435.p1	g33112.t1	STRG.16890.1.p1, STRG.16890.2.p1, STRG.16890.3.p1	TRINITY_GG_21323_c5_g1_i15.p1, TRINITY_GG_21323_c5_g1_i17.p1, TRINITY_GG_21323_c5_g1_i18.p1, TRINITY_GG_21323_c5_g1_i2.p1, TRINITY_GG_21323_c5_g1_i22.p1, TRINITY_GG_21323_c5_g1_i23.p1, TRINITY_GG_21323_c5_g1_i24.p1, TRINITY_GG_21323_c5_g1_i26.p1, TRINITY_GG_21323_c5_g1_i29.p1, TRINITY_GG_21323_c5_g1_i3.p1, TRINITY_GG_21323_c5_g1_i32.p1, TRINITY_GG_21323_c5_g1_i8.p1, TRINITY_GG_21323_c5_g1_i9.p1	asmbl_168168.p1, asmbl_168169.p1, asmbl_168170.p1, asmbl_168171.p1, asmbl_168172.p1, asmbl_168173.p1	g50970.t1	STRG.25020.1.p1, STRG.25020.2.p1, STRG.25020.3.p1	TRINITY_GG_12453_c8_g1_i1.p1, TRINITY_GG_12453_c8_g1_i13.p1, TRINITY_GG_12453_c8_g1_i14.p1, TRINITY_GG_12453_c8_g1_i15.p1, TRINITY_GG_12453_c8_g1_i16.p1, TRINITY_GG_12453_c8_g1_i17.p1, TRINITY_GG_12453_c8_g1_i18.p1, TRINITY_GG_12453_c8_g1_i21.p1, TRINITY_GG_12453_c8_g1_i23.p1, TRINITY_GG_12453_c8_g1_i24.p1, TRINITY_GG_12453_c8_g1_i25.p1, TRINITY_GG_12453_c8_g1_i27.p1, TRINITY_GG_12453_c8_g1_i30.p1, TRINITY_GG_12453_c8_g1_i35.p1, TRINITY_GG_12453_c8_g1_i4.p1	TRINITY_DN45718_c0_g1_i1.p1, TRINITY_DN8155_c0_g1_i2.p1, TRINITY_DN8155_c0_g1_i5.p1, TRINITY_DN8155_c0_g1_i6.p1	asmbl_121412.p1, asmbl_121413.p1, asmbl_121414.p1, asmbl_121416.p1, asmbl_121419.p1	g25180.t1	STRG.21137.1.p1, STRG.21137.2.p1, STRG.21137.3.p1	TRINITY_GG_3054_c5_g1_i1.p1, TRINITY_GG_3054_c5_g1_i14.p1, TRINITY_GG_3054_c5_g1_i15.p1, TRINITY_GG_3054_c5_g1_i16.p1, TRINITY_GG_3054_c5_g1_i19.p1, TRINITY_GG_3054_c5_g1_i23.p1, TRINITY_GG_3054_c5_g1_i24.p1, TRINITY_GG_3054_c5_g1_i27.p1, TRINITY_GG_3054_c5_g1_i29.p1, TRINITY_GG_3054_c5_g1_i32.p1, TRINITY_GG_3054_c5_g1_i8.p1	NP_001243931.1	NP_509557.1	NP_001036421.1, NP_001260696.1	XP_046436964.1	XP_050531886.1	XP_042226647.1, XP_042226657.1	NP_001269354.1, NP_001269369.1, NP_001269370.1, NP_001280021.1, NP_006563.2, NP_031379.2	XP_046680509.1	NP_034432.1, NP_034433.3	XP_064116914.1, XP_064116915.1	XP_022169341.1, XP_022169342.1	XP_022193729.2	XP_059483749.1, XP_059483750.1	XP_026811768.1, XP_026811770.1	XP_060837090.1, XP_060837091.1, XP_060837092.1, XP_060837093.1	XP_049859986.1	XP_008198237.1
OG0002986	XP_001653659.2, XP_001653660.2, XP_021698666.1, XP_021698667.1	XP_027838523.2, XP_050058131.1	XP_001122713.2, XP_006570312.1, XP_006570313.1, XP_006570314.1, XP_026296439.1		asmbl_100603.p1, asmbl_100604.p1, asmbl_95829.p1	g27725.t1, g29267.t1, g29267.t2	STRG.14411.1.p1, STRG.15154.1.p1	TRINITY_GG_8239_c2_g1_i2.p1	asmbl_165177.p1	g49792.t1	STRG.24555.1.p1	TRINITY_GG_3495_c9_g1_i1.p1		asmbl_55596.p1	g13500.t1, g13500.t2	STRG.10271.1.p1	TRINITY_GG_2434_c94_g1_i1.p1	NP_001153660.1, XP_004929335.2, XP_012544170.1		NP_001286352.1, NP_523714.2, NP_725182.1, NP_725183.1, NP_788337.1	XP_046438456.1, XP_046438464.1	XP_050522167.1, XP_050522168.1	XP_042240547.1, XP_042240548.1, XP_042240549.1, XP_042240550.1, XP_042240551.1	NP_001186442.1, NP_001186443.1, NP_001186444.1, NP_001265611.1, NP_001265613.1, NP_001265615.1, NP_001361325.1, NP_001361326.1, NP_003235.1, NP_068581.1, NP_620410.3, NP_631960.1, NP_733796.3, NP_775299.1, NP_775300.1, NP_775301.1, NP_775302.1, NP_775303.1, NP_777480.1	XP_046662278.1	NP_001157546.1, NP_001157547.1, NP_001157548.1, NP_001157549.1, NP_001278053.1, NP_001332984.1, NP_001411888.1, NP_001411891.1, NP_033398.2, NP_775572.1, XP_006499414.1, XP_006499415.1, XP_006499416.1, XP_006499417.1, XP_030104087.1, XP_030106514.1, XP_036016367.1, XP_036017484.1, XP_036017485.1	XP_064079907.1, XP_064079908.1, XP_064079909.1, XP_064079910.1, XP_064079911.1, XP_064079912.1, XP_064079913.1, XP_064079914.1	XP_022175510.1	XP_022191862.2, XP_039276475.1	XP_059470537.1, XP_059470538.1	XP_026807290.1	XP_060833528.1	XP_049832610.1, XP_049832611.1, XP_049832612.1, XP_049832614.1, XP_049832615.1, XP_049832616.1, XP_049832617.1, XP_049832618.1, XP_049851474.1	NP_001153689.1, XP_008195376.1, XP_064212649.1, XP_064212650.1, XP_064212651.1, XP_064212652.1
OG0002987	XP_001654548.2, XP_021693462.1, XP_021693465.1, XP_021693466.1	XP_027845832.1, XP_027845834.1, XP_027845836.1	XP_006567837.2, XP_016767611.2	XP_001946638.2, XP_016660013.1, XP_016660014.1, XP_029346174.1	asmbl_76368.p1, asmbl_76369.p1, asmbl_76370.p1, asmbl_76371.p1, asmbl_76372.p1	g21974.t1, g21974.t2, g21974.t3	STRG.11230.1.p1, STRG.11230.2.p1	TRINITY_GG_6569_c6_g1_i11.p1, TRINITY_GG_6569_c6_g1_i12.p1, TRINITY_GG_6569_c6_g1_i2.p1, TRINITY_GG_6569_c6_g1_i3.p1, TRINITY_GG_6569_c6_g1_i4.p1, TRINITY_GG_6569_c6_g1_i5.p1, TRINITY_GG_6569_c6_g1_i7.p1, TRINITY_GG_6569_c6_g1_i8.p1	asmbl_15285.p1, asmbl_15286.p1, asmbl_15287.p1, asmbl_15289.p1, asmbl_15290.p1, asmbl_15291.p1, asmbl_15294.p1	g4141.t1, g4141.t2, g4141.t3	STRG.2236.1.p1, STRG.2236.2.p1, STRG.2236.3.p1, STRG.2236.4.p1		TRINITY_DN23511_c0_g1_i1.p1	asmbl_114964.p1, asmbl_114965.p1, asmbl_114967.p1, asmbl_114968.p1, asmbl_114970.p1, asmbl_114985.p1, asmbl_114988.p1	g24170.t1, g24170.t2, g24170.t3	STRG.20138.1.p1, STRG.20138.2.p1, STRG.20138.3.p1, STRG.20138.4.p1, STRG.20138.5.p1				NP_001287223.1, NP_524273.1	XP_046458238.1	XP_050536801.1, XP_050536802.1, XP_050536803.1, XP_050536804.1	XP_042230674.1	NP_001385.1, NP_004408.1, NP_009138.1, NP_476499.1, XP_016855636.1, XP_047298898.1, XP_047298904.1	XP_046670060.1, XP_046670061.1, XP_046670062.1, XP_046670063.1, XP_046670064.1, XP_046670065.1, XP_046670066.1	NP_001398513.1, NP_038670.1, NP_071302.2, NP_795907.1, XP_006497251.1, XP_006497252.1, XP_036008612.1		XP_022178839.1, XP_022178840.1, XP_022178841.1, XP_022178843.1	XP_039289373.1, XP_039289374.1, XP_039289375.1, XP_039289377.1	XP_059482186.1, XP_059482187.1	XP_026822219.1, XP_026822220.1, XP_026822222.1, XP_026822223.1	XP_060849381.1, XP_060849382.1, XP_060849383.1, XP_060849384.1, XP_060849385.1	XP_049845628.1, XP_049849113.1, XP_049850069.1	XP_015832988.1, XP_064215328.1, XP_974007.1
OG0002988	XP_001654780.2	XP_027852156.1	XP_625209.1	XP_016662307.2	asmbl_167209.p1, asmbl_167217.p1, asmbl_167245.p1, asmbl_167245.p2, asmbl_167246.p1	g50642.t1	STRG.25989.1.p1, STRG.25989.2.p1	TRINITY_GG_12432_c11_g1_i2.p1, TRINITY_GG_12432_c11_g1_i2.p2, TRINITY_GG_12432_c11_g1_i3.p1, TRINITY_GG_12432_c11_g1_i4.p1	asmbl_32780.p1, asmbl_32781.p1, asmbl_32781.p2, asmbl_32782.p1, asmbl_32783.p1	g8493.t1	STRG.4594.1.p1, STRG.4594.2.p1	TRINITY_GG_12139_c28_g1_i2.p1, TRINITY_GG_12139_c28_g1_i3.p1, TRINITY_GG_12139_c28_g1_i4.p1, TRINITY_GG_12139_c28_g1_i6.p1		asmbl_136432.p1, asmbl_136433.p1, asmbl_136434.p1, asmbl_136435.p1	g27644.t1	STRG.23481.1.p1, STRG.23481.2.p1	TRINITY_GG_3085_c30_g1_i1.p1, TRINITY_GG_3085_c30_g1_i1.p2, TRINITY_GG_3085_c30_g1_i4.p1	XP_004933709.1, XP_021208638.1	NP_507647.1	NP_001260837.1, NP_524888.1, NP_611455.1, NP_724848.1	XP_046442589.1	XP_050537281.1, XP_050537282.1, XP_050537283.1	XP_042208369.1, XP_042208377.1, XP_042208381.1, XP_042208388.1, XP_042208396.1, XP_042208404.1, XP_042208412.1, XP_042208415.1, XP_042208422.1, XP_042208430.1, XP_042208439.1, XP_042208449.1	NP_001012398.1, NP_001295254.1, NP_071921.1, XP_005256152.1, XP_005256153.1, XP_005256154.1, XP_005256155.1, XP_016879053.1, XP_016879054.1, XP_016879055.1, XP_047290441.1, XP_047290442.1	XP_046675554.1	NP_001289195.1, NP_001289196.1, NP_001289197.1, NP_001289266.1, NP_001345863.1, NP_001345864.1, NP_001345865.1, NP_001345866.1, NP_001345867.1, NP_034371.1, XP_006530736.1, XP_011246605.1, XP_011246606.1, XP_011246608.1, XP_011246609.1, XP_017168060.1, XP_017168063.1, XP_030099149.1, XP_030099150.1, XP_030099151.1, XP_030099152.1, XP_030099153.1, XP_030099154.1, XP_030099155.1, XP_030099156.1, XP_030099157.1, XP_036009651.1	XP_064089826.1	XP_022182994.1	XP_039278750.1, XP_039279845.1	XP_059473951.1, XP_059473952.1, XP_059473953.1	XP_026813144.1	XP_060842411.1	XP_049854769.1, XP_049854770.1, XP_049854771.1, XP_049854772.1	XP_008194074.1
OG0002989	XP_001655104.1, XP_001655105.1, XP_001655106.1, XP_011493585.1, XP_021706635.1, XP_021706636.1, XP_021706637.1, XP_021706638.1, XP_021712085.1, XP_021712086.1, XP_021712087.1, XP_021712088.1, XP_021712089.1, XP_021712090.1	XP_027851949.2	XP_392401.3	XP_029341705.1, XP_029346479.1	asmbl_169562.p1, asmbl_169566.p1, asmbl_169568.p1, asmbl_169569.p1, asmbl_169579.p1	g51297.t1	STRG.26335.1.p1	TRINITY_GG_1315_c0_g1_i108.p1, TRINITY_GG_1315_c0_g1_i251.p3, TRINITY_GG_1315_c0_g1_i279.p1, TRINITY_GG_1315_c0_g1_i319.p2, TRINITY_GG_1315_c0_g1_i339.p1, TRINITY_GG_1315_c0_g1_i38.p3, TRINITY_GG_1315_c0_g1_i391.p3, TRINITY_GG_1315_c0_g1_i452.p1, TRINITY_GG_1315_c0_g1_i453.p1, TRINITY_GG_1315_c0_g1_i458.p1, TRINITY_GG_1315_c0_g1_i461.p3, TRINITY_GG_1315_c0_g1_i469.p2, TRINITY_GG_1315_c0_g1_i579.p1, TRINITY_GG_1315_c0_g1_i644.p3, TRINITY_GG_1315_c0_g1_i647.p1	asmbl_29658.p1, asmbl_29665.p1, asmbl_29667.p1	g7798.t1	STRG.4154.1.p1		TRINITY_DN625_c0_g1_i1.p1, TRINITY_DN625_c0_g1_i3.p1, TRINITY_DN625_c0_g1_i3.p2, TRINITY_DN625_c0_g1_i4.p1, TRINITY_DN625_c0_g1_i6.p1	asmbl_111517.p1, asmbl_111521.p1, asmbl_111522.p1, asmbl_159750.p1, asmbl_616.p1	g23563.t1, g32080.t1, g99.t1	STRG.19572.1.p1, STRG.69.1.p1		NP_001037592.1, NP_001188510.1, XP_037874495.1, XP_062530614.1	NP_505590.1, NP_505591.1	NP_001287203.1, NP_477348.1, NP_524311.1	XP_046439315.1, XP_046439316.1, XP_046451138.1, XP_046451139.1	XP_050526165.1	XP_042223341.1, XP_042226131.1, XP_042226141.1, XP_042231037.1, XP_042231038.1, XP_042231039.1, XP_042232953.1	NP_003095.2	XP_046679556.1	NP_666238.1	XP_064092573.1, XP_064092577.1, XP_064092578.1, XP_064093026.1, XP_064093028.1, XP_064112167.1, XP_064112168.1	XP_022170345.1	XP_039275521.1, XP_039275522.1, XP_039301121.1	XP_059490509.1, XP_059490510.1	XP_026808492.1	XP_060849013.1, XP_060849014.1, XP_060849015.1	XP_049833461.1, XP_049833462.1, XP_049833463.1, XP_049836289.1, XP_049836366.1, XP_049837307.1, XP_049837308.1, XP_049837309.1, XP_049847752.1, XP_049864687.1, XP_049864688.1	XP_972317.1, XP_972368.2, XP_972414.3
OG0002990	XP_001656662.2	XP_027847322.2	XP_006563510.1, XP_006563511.1, XP_026301236.1	XP_008181380.2	asmbl_155107.p1, asmbl_155107.p3, asmbl_155108.p1, asmbl_155130.p1	g46557.t1, g46557.t2	STRG.24003.1.p1	TRINITY_GG_9809_c4_g1_i11.p1, TRINITY_GG_9809_c4_g1_i12.p1, TRINITY_GG_9809_c4_g1_i12.p2, TRINITY_GG_9809_c4_g1_i16.p1, TRINITY_GG_9809_c4_g1_i17.p1, TRINITY_GG_9809_c4_g1_i3.p1, TRINITY_GG_9809_c4_g1_i6.p1, TRINITY_GG_9809_c4_g1_i7.p1, TRINITY_GG_9809_c4_g1_i9.p1	asmbl_130971.p1, asmbl_130971.p2, asmbl_130972.p1, asmbl_130973.p1, asmbl_130973.p3, asmbl_130977.p1, asmbl_130977.p3, asmbl_130988.p1	g37954.t1, g37954.t2		TRINITY_GG_9937_c8_g1_i16.p1, TRINITY_GG_9937_c8_g1_i17.p1, TRINITY_GG_9937_c8_g1_i20.p1, TRINITY_GG_9937_c8_g1_i24.p1, TRINITY_GG_9937_c8_g1_i24.p2, TRINITY_GG_9937_c8_g1_i31.p1, TRINITY_GG_9937_c8_g1_i31.p3, TRINITY_GG_9937_c8_g1_i4.p1, TRINITY_GG_9937_c8_g1_i5.p1	TRINITY_DN6575_c0_g1_i1.p1, TRINITY_DN6575_c0_g1_i2.p1	asmbl_49203.p1, asmbl_49204.p1, asmbl_49206.p1, asmbl_49207.p1, asmbl_49207.p2	g12432.t1, g12432.t2	STRG.9237.4.p1		XP_037869105.1	NP_001362080.1, NP_508435.2	NP_651539.3	XP_046447301.1	XP_050546298.1, XP_050546300.1, XP_050546301.1	XP_042214403.1, XP_042214404.1	NP_001274732.1, NP_001274733.1, NP_115703.2, NP_932160.1, NP_932161.1, NP_932162.1, NP_932163.1, XP_006718087.1, XP_016872255.1, XP_016872256.1, XP_016872257.1, XP_016872258.1, XP_016872260.1, XP_024304001.1, XP_047281793.1, XP_047281794.1, XP_047281795.1, XP_047281796.1, XP_047281797.1, XP_047281798.1	XP_046658648.1, XP_046658649.1, XP_046658650.1, XP_046658651.1, XP_046688030.1	NP_001347605.1, NP_001347608.1, NP_076229.2, XP_006527467.1, XP_006527468.1, XP_006527469.1, XP_006527470.1, XP_017173789.1, XP_030106976.1, XP_030106977.1, XP_030106978.1	XP_064086800.1, XP_064086801.1, XP_064086802.1	XP_022168174.1, XP_022168184.1	XP_039282087.1	XP_059477650.1, XP_059477659.1, XP_059477667.1	XP_026807479.1	XP_060837498.1	XP_049827649.1	XP_015834292.2, XP_064215605.1, XP_064215606.1, XP_064215607.1, XP_064215608.1, XP_064215609.1
OG0002991	XP_001657076.2, XP_001661720.2, XP_001661721.2, XP_021694446.1, XP_021708389.1, XP_021710502.1, XP_021710503.1	XP_027848449.1, XP_027848450.1, XP_050053248.1, XP_050053249.1, XP_050053250.1	XP_623536.3	XP_016659807.1, XP_016659808.1, XP_016659809.1	asmbl_129573.p1, asmbl_129575.p1, asmbl_129576.p1, asmbl_129576.p3, asmbl_129577.p1, asmbl_129578.p1, asmbl_129579.p1, asmbl_129579.p3, asmbl_129580.p1, asmbl_129580.p3, asmbl_129591.p1, asmbl_129591.p3, asmbl_129592.p1, asmbl_129593.p2	g38314.t1	STRG.19821.1.p1, STRG.19821.2.p1, STRG.19821.3.p1, STRG.19821.4.p1	TRINITY_GG_19995_c13_g1_i10.p1, TRINITY_GG_19995_c13_g1_i11.p1, TRINITY_GG_19995_c13_g1_i17.p1, TRINITY_GG_19995_c13_g1_i18.p1, TRINITY_GG_19995_c13_g1_i19.p1, TRINITY_GG_19995_c13_g1_i19.p2, TRINITY_GG_19995_c13_g1_i21.p1, TRINITY_GG_19995_c13_g1_i5.p1, TRINITY_GG_19995_c13_g1_i7.p1	asmbl_82333.p1, asmbl_82336.p1, asmbl_82341.p1, asmbl_82342.p1, asmbl_82342.p2, asmbl_82343.p1, asmbl_82343.p2, asmbl_82367.p1	g22692.t1	STRG.11956.1.p1, STRG.11956.2.p1, STRG.11956.3.p1		TRINITY_DN8440_c0_g1_i1.p1, TRINITY_DN8440_c0_g1_i2.p1	asmbl_90487.p2, asmbl_90492.p2, asmbl_90493.p2, asmbl_90506.p1, asmbl_90525.p1	g19301.t1	STRG.15770.1.p1, STRG.15770.2.p2, STRG.15770.3.p2, STRG.15770.4.p2		XP_004931236.2, XP_062526148.1		NP_001261618.1, NP_001261619.1, NP_001261620.1, NP_001303415.1, NP_648292.1	XP_046451967.1	XP_050540639.1, XP_050540641.1, XP_050540642.1, XP_050540643.1	XP_042206291.1	NP_001012527.2, NP_001284346.2, NP_057264.4, XP_047273215.1, XP_047273216.1	XP_046684306.1	NP_444307.1	XP_064082796.1, XP_064082797.1, XP_064082798.1, XP_064082799.1	XP_022173402.1	XP_022188791.2, XP_039290553.1, XP_039290554.1, XP_039290555.1, XP_039290557.1, XP_039290558.1, XP_039290559.1, XP_039290560.1, XP_039290561.1, XP_039290562.1, XP_039290563.1, XP_039290564.1	XP_059470765.1	XP_026810140.1	XP_060838583.1, XP_060838584.1, XP_060838585.1, XP_060838586.1	XP_049842291.1	XP_064212373.1, XP_064212374.1, XP_064212375.1
OG0002992	XP_001657521.1	XP_027844752.1, XP_027854157.2, XP_027854158.2	XP_397316.1	NP_001155469.1, NP_001155582.1, XP_003243101.1, XP_008184835.1	asmbl_108931.p1, asmbl_130745.p1, asmbl_130746.p1, asmbl_130747.p1, asmbl_130748.p1, asmbl_130749.p1, asmbl_19546.p1, asmbl_19547.p1, asmbl_19548.p1	g26465.t1, g32371.t1, g38673.t1, g6213.t1	STRG.13771.1.p1, STRG.20034.1.p1, STRG.20034.2.p1, STRG.20034.3.p1, STRG.20034.4.p1, STRG.2519.1.p1, STRG.2519.2.p1	TRINITY_GG_15526_c0_g1_i14.p1, TRINITY_GG_15526_c0_g1_i7.p1, TRINITY_GG_7402_c0_g1_i12.p1, TRINITY_GG_7402_c0_g1_i13.p2, TRINITY_GG_7402_c0_g1_i17.p2, TRINITY_GG_7402_c0_g1_i21.p2, TRINITY_GG_7402_c0_g1_i28.p2, TRINITY_GG_7402_c0_g1_i35.p2	asmbl_141370.p2, asmbl_141372.p1, asmbl_141373.p1, asmbl_66516.p1, asmbl_66517.p1, asmbl_66519.p1, asmbl_66520.p1	g1514.t1, g18539.t1, g41210.t1	STRG.20904.2.p2, STRG.20904.3.p1, STRG.854.1.p1, STRG.9511.2.p1, STRG.9511.3.p1, STRG.9511.4.p1	TRINITY_GG_3282_c0_g2_i1.p2, TRINITY_GG_3282_c0_g2_i10.p2, TRINITY_GG_3282_c0_g2_i11.p2, TRINITY_GG_3282_c0_g2_i5.p2, TRINITY_GG_3282_c0_g2_i9.p2	TRINITY_DN6532_c0_g1_i1.p1	asmbl_135280.p2, asmbl_135282.p1, asmbl_152246.p2, asmbl_152247.p2, asmbl_19960.p1, asmbl_19961.p1, asmbl_19963.p1, asmbl_19964.p1	g27455.t1, g30108.t1, g5878.t1	STRG.23305.2.p2, STRG.23305.3.p1, STRG.25994.1.p1, STRG.3434.1.p1, STRG.3434.3.p1, STRG.3434.4.p1		NP_001037598.1	NP_001250553.1, NP_001250554.1, NP_001370288.1	NP_524396.1	XP_046458717.1	XP_050526474.1, XP_050529048.1	XP_042235461.1	NP_001036005.1, NP_001294965.1, NP_001335301.1, NP_001397786.1, NP_031388.2	XP_046668445.1, XP_046675181.1	NP_080830.1	XP_064122388.1, XP_064122389.1	XP_022172056.1, XP_022179911.1, XP_022182675.1, XP_022182676.1, XP_022182677.1	XP_039295770.1	XP_059486592.1	XP_026809252.1, XP_026815192.1, XP_026819980.1, XP_026819981.1, XP_028044438.1	XP_060838003.1, XP_060838018.1, XP_060844836.1, XP_060844837.1	XP_049848384.1, XP_049857265.1, XP_049857266.1	XP_975066.2
OG0002993	XP_001657533.1	XP_027841489.1, XP_027841497.2	XP_001121223.1, XP_003251091.1	NP_001152834.1, XP_008179641.1, XP_008184969.1	asmbl_131596.p1, asmbl_131597.p1, asmbl_131599.p1, asmbl_68127.p1, asmbl_68129.p1, asmbl_68130.p1	g19413.t1, g19413.t2, g38929.t1	STRG.20200.1.p1, STRG.20200.2.p1, STRG.9972.1.p1	TRINITY_GG_10769_c23_g1_i1.p1, TRINITY_GG_12327_c1_g1_i10.p1, TRINITY_GG_12327_c1_g1_i14.p1, TRINITY_GG_12327_c1_g1_i16.p1, TRINITY_GG_12327_c1_g1_i4.p1, TRINITY_GG_12327_c1_g1_i5.p1, TRINITY_GG_12327_c1_g1_i6.p1, TRINITY_GG_12327_c1_g1_i7.p1, TRINITY_GG_12327_c1_g1_i9.p1	asmbl_195159.p1, asmbl_195160.p1, asmbl_195161.p1, asmbl_195162.p1, asmbl_195165.p1, asmbl_66197.p1, asmbl_66198.p1, asmbl_66200.p1	g18438.t1, g62193.t1, g62193.t2	STRG.29476.1.p1, STRG.29476.2.p1, STRG.29476.3.p1, STRG.9475.1.p1, STRG.9475.2.p1	TRINITY_GG_10248_c5_g1_i10.p1, TRINITY_GG_10248_c5_g1_i12.p1, TRINITY_GG_10248_c5_g1_i13.p1, TRINITY_GG_10248_c5_g1_i14.p1, TRINITY_GG_10248_c5_g1_i3.p1, TRINITY_GG_9713_c15_g1_i1.p1		asmbl_110212.p1, asmbl_110213.p1, asmbl_110214.p1, asmbl_110215.p1, asmbl_20706.p1, asmbl_20707.p1, asmbl_20708.p1	g23363.t1, g23364.t1, g6007.t1	STRG.19354.1.p1, STRG.19354.2.p1, STRG.3567.1.p1, STRG.3567.2.p1	TRINITY_GG_1460_c0_g1_i1.p1, TRINITY_GG_3070_c22_g1_i1.p1, TRINITY_GG_3070_c22_g1_i4.p1, TRINITY_GG_3070_c22_g1_i6.p1, TRINITY_GG_3070_c22_g1_i8.p1	NP_001040323.2, XP_012544382.1	NP_001379667.1	NP_001163673.1, NP_650962.1	XP_046461404.1, XP_046461405.1	XP_050546907.1, XP_050546908.1	XP_042231268.1, XP_042231269.1, XP_042231270.1, XP_042231271.1	NP_001304884.1, NP_001304885.1, NP_001304886.1, NP_004499.2, NP_150286.1, XP_016871680.1, XP_024303747.1, XP_024303748.1, XP_047281132.1	XP_046658794.1, XP_046658795.1, XP_046658796.1, XP_046658797.1, XP_046658798.1	NP_663335.2, NP_796171.1	XP_064081730.1	XP_022170706.1, XP_022170713.1, XP_022170722.1, XP_022177456.1	XP_022187402.2, XP_039281500.1, XP_039281534.1	XP_059487562.1	XP_026804387.1, XP_026804388.1	XP_060853803.1, XP_060853804.1	XP_049829802.1, XP_049848572.1	XP_971524.1
OG0002994	XP_001658592.1, XP_021700485.1	XP_027850546.1, XP_050055128.1, XP_050055129.1, XP_050055130.1	XP_392103.2	XP_008187402.1, XP_008189494.1, XP_016663422.1, XP_029342366.1	asmbl_171386.p1, asmbl_171387.p1, asmbl_171388.p1, asmbl_171389.p1, asmbl_171390.p1, asmbl_171391.p1, asmbl_171392.p1, asmbl_171393.p1, asmbl_171394.p1, asmbl_171395.p1, asmbl_171396.p1, asmbl_171396.p2, asmbl_171397.p1, asmbl_171398.p1, asmbl_171398.p2	g51947.t1	STRG.26637.1.p1, STRG.26637.10.p1, STRG.26637.11.p1, STRG.26637.2.p1, STRG.26637.3.p1, STRG.26637.4.p1, STRG.26637.5.p1, STRG.26637.6.p1, STRG.26637.7.p1, STRG.26637.8.p1, STRG.26637.9.p1		asmbl_119380.p1, asmbl_119380.p2, asmbl_119381.p1, asmbl_119381.p2, asmbl_119382.p1, asmbl_119383.p1, asmbl_119384.p1, asmbl_119385.p1, asmbl_119386.p1, asmbl_119387.p1, asmbl_119388.p1, asmbl_119388.p2, asmbl_119389.p1, asmbl_119389.p2	g34379.t1	STRG.17553.1.p1, STRG.17553.2.p1, STRG.17553.3.p1, STRG.17553.4.p1, STRG.17553.5.p1, STRG.17553.6.p1		TRINITY_DN5690_c0_g1_i1.p1	asmbl_42097.p1, asmbl_42098.p1, asmbl_42099.p1, asmbl_42100.p1, asmbl_42101.p1, asmbl_42102.p1, asmbl_42103.p1, asmbl_42104.p1, asmbl_42105.p1, asmbl_42106.p1, asmbl_42106.p2, asmbl_42107.p1, asmbl_42107.p2, asmbl_42108.p1	g11133.t1	STRG.7972.1.p1, STRG.7972.10.p1, STRG.7972.2.p1, STRG.7972.3.p1, STRG.7972.4.p1, STRG.7972.5.p1, STRG.7972.6.p1, STRG.7972.7.p1, STRG.7972.8.p1, STRG.7972.9.p1		NP_001036873.1, XP_012552106.1		NP_001260476.1, NP_523577.1		XP_050542027.1, XP_050542028.1	XP_042240604.1	NP_001273488.1, NP_653306.1, XP_005263933.1, XP_011508972.1, XP_011544569.1	XP_046667723.1	NP_001268935.1, NP_001268936.1, NP_001405750.1, NP_001405751.1, NP_035699.2, NP_082227.1, XP_006525011.1, XP_006532996.1	XP_064093930.1	XP_022162654.1	XP_022185887.2, XP_039290684.1	XP_059468987.1	XP_026806596.1	XP_060854782.1	XP_049855241.1	XP_973164.1
OG0002995	XP_001660343.2	XP_027843693.2	XP_001121570.2, XP_016768282.1	XP_008181157.1, XP_008181159.1, XP_008181162.1, XP_029343527.1, XP_029343528.1	asmbl_30049.p1, asmbl_30050.p1, asmbl_30051.p1, asmbl_30052.p1, asmbl_30053.p1, asmbl_30053.p2, asmbl_30054.p1, asmbl_30054.p2, asmbl_30058.p1, asmbl_30058.p2, asmbl_30059.p1, asmbl_30059.p2, asmbl_30060.p1, asmbl_30060.p2	g8806.t1	STRG.4127.1.p1, STRG.4127.2.p1, STRG.4127.3.p1, STRG.4127.4.p1		asmbl_39278.p1, asmbl_39279.p1, asmbl_39280.p1, asmbl_39280.p2, asmbl_39281.p1, asmbl_39281.p2, asmbl_39282.p1, asmbl_39282.p2, asmbl_39283.p1, asmbl_39283.p2, asmbl_39284.p1, asmbl_39285.p1, asmbl_39286.p1, asmbl_39287.p1, asmbl_39293.p1, asmbl_39293.p2	g10159.t1	STRG.5541.1.p1, STRG.5541.2.p1, STRG.5541.3.p1, STRG.5541.4.p1		TRINITY_DN1450_c0_g1_i10.p1, TRINITY_DN1450_c0_g1_i11.p1, TRINITY_DN1450_c0_g1_i6.p1, TRINITY_DN1450_c0_g1_i7.p1, TRINITY_DN1450_c0_g1_i8.p1, TRINITY_DN1450_c0_g1_i9.p1	asmbl_69518.p1, asmbl_69519.p1, asmbl_69520.p1, asmbl_69522.p1, asmbl_69522.p2, asmbl_69523.p1, asmbl_69523.p2, asmbl_69524.p1, asmbl_69524.p2, asmbl_69525.p1, asmbl_69525.p2, asmbl_69526.p1, asmbl_69526.p2	g15758.t1	STRG.12450.1.p1, STRG.12450.2.p1, STRG.12450.3.p1, STRG.12450.4.p1			NP_001293363.1, NP_490956.1	NP_001260762.1, NP_001286156.1, NP_523648.3	XP_046449170.1, XP_046450175.1, XP_046450667.1, XP_046450668.1, XP_046455156.1	XP_050528589.1, XP_050528590.1, XP_050538926.1		NP_001035784.1, NP_064623.2, XP_006718596.1, XP_011543297.1, XP_011543298.1, XP_011543299.1, XP_011543300.1, XP_047282842.1	XP_046685660.1, XP_046688596.1, XP_046688600.1, XP_046688605.1, XP_046688611.1, XP_046688617.1	NP_001356285.1, NP_057901.2, XP_006526770.2, XP_006526771.2, XP_006526773.2, XP_011245456.1	XP_064085631.1, XP_064085632.1	XP_022169640.1, XP_022169641.1	XP_039280014.1	XP_059478084.1, XP_059478450.1	XP_026812695.1	XP_060841390.1
OG0002996	XP_001660919.2	XP_027842429.2, XP_027842430.2, XP_050055692.1	XP_003250876.2	XP_001946198.1, XP_016660747.1, XP_029345969.1, XP_029345970.1	asmbl_21233.p1, asmbl_21233.p2, asmbl_21236.p1, asmbl_21239.p1, asmbl_21240.p1, asmbl_21241.p1, asmbl_21242.p1, asmbl_21242.p2, asmbl_21243.p1, asmbl_21244.p1, asmbl_21247.p1, asmbl_21248.p1, asmbl_21248.p2	g6604.t1	STRG.2803.1.p1, STRG.2803.2.p1, STRG.2803.3.p1, STRG.2803.4.p1, STRG.2803.5.p1, STRG.2803.6.p1		asmbl_18612.p1, asmbl_18613.p1, asmbl_18614.p1, asmbl_18615.p1, asmbl_18616.p1, asmbl_18622.p1, asmbl_18623.p1, asmbl_18624.p1, asmbl_18625.p1, asmbl_18626.p1, asmbl_18626.p2, asmbl_18631.p1, asmbl_18631.p2, asmbl_18640.p1	g4991.t1	STRG.2658.2.p1, STRG.2658.3.p1, STRG.2658.4.p1, STRG.2658.5.p1, STRG.2658.6.p1, STRG.2658.7.p1, STRG.2658.8.p1, STRG.2658.9.p1			asmbl_113953.p1, asmbl_113953.p2, asmbl_113954.p1, asmbl_113955.p1, asmbl_113956.p1, asmbl_113956.p2, asmbl_113965.p1, asmbl_113967.p1, asmbl_113968.p1, asmbl_113969.p1, asmbl_113969.p2, asmbl_113989.p1	g23991.t1	STRG.20001.1.p1, STRG.20001.2.p1, STRG.20001.3.p1, STRG.20001.4.p1, STRG.20001.5.p1, STRG.20001.6.p1, STRG.20001.7.p1, STRG.20001.7.p2		XP_004933765.1	NP_001360092.1, NP_498934.1	NP_001285184.1, NP_572853.2	XP_046460157.1	XP_050537031.1	XP_042227121.1	NP_001182660.2, NP_001271224.1, NP_001376580.1, NP_001376581.1, NP_001376582.1, NP_061888.1, NP_078812.3, XP_011510140.1	XP_046674342.1, XP_046685952.1, XP_046685953.1, XP_046687472.1	NP_001001565.1, NP_001001566.1, NP_598674.2, XP_036020598.1	XP_064122719.1, XP_064122720.1, XP_064122721.1, XP_064122722.1, XP_064122723.1, XP_064122724.1, XP_064122725.1, XP_064122726.1, XP_064122728.1	XP_022169278.1	XP_022194023.2	XP_059474527.1, XP_059474528.1	XP_026822482.1, XP_026822483.1	XP_060854703.1	XP_049844904.1	XP_008194994.1
OG0002997	XP_001661802.1	XP_027838068.2, XP_050057108.1, XP_050057109.1	XP_396039.6	XP_001947646.2, XP_016659961.1, XP_029342767.1	asmbl_115918.p1	g34355.t1	STRG.17577.1.p1	TRINITY_GG_3733_c14_g1_i13.p1, TRINITY_GG_3733_c14_g1_i16.p1, TRINITY_GG_3733_c14_g1_i16.p2, TRINITY_GG_3733_c14_g1_i3.p1, TRINITY_GG_3733_c14_g1_i5.p1, TRINITY_GG_3733_c14_g1_i5.p2, TRINITY_GG_3733_c14_g1_i9.p1	asmbl_101650.p1, asmbl_101650.p2, asmbl_101651.p1, asmbl_101651.p2, asmbl_101652.p1, asmbl_101652.p2, asmbl_101653.p1, asmbl_101653.p2, asmbl_101654.p1, asmbl_184629.p1, asmbl_184629.p2, asmbl_184630.p1, asmbl_184630.p2, asmbl_184631.p1, asmbl_184631.p2, asmbl_184632.p1	g28759.t1, g57644.t1	STRG.14918.1.p1, STRG.14918.1.p2, STRG.27734.1.p1, STRG.27734.1.p2, STRG.27734.2.p1, STRG.27734.2.p2, STRG.27734.3.p1, STRG.27734.3.p2	TRINITY_GG_10142_c3_g1_i1.p1, TRINITY_GG_10142_c3_g1_i1.p2, TRINITY_GG_10142_c3_g1_i2.p1, TRINITY_GG_10142_c3_g1_i2.p2, TRINITY_GG_10142_c3_g1_i3.p1, TRINITY_GG_10142_c3_g1_i3.p2	TRINITY_DN4065_c0_g1_i3.p1, TRINITY_DN4065_c0_g1_i4.p1, TRINITY_DN4065_c0_g1_i4.p2, TRINITY_DN4065_c0_g1_i5.p1, TRINITY_DN4065_c0_g1_i5.p2	asmbl_50608.p1, asmbl_50608.p2, asmbl_50609.p1, asmbl_50610.p1, asmbl_50611.p1, asmbl_50611.p2, asmbl_50611.p3, asmbl_50612.p1, asmbl_50612.p2, asmbl_50613.p1, asmbl_50613.p2	g12655.t1	STRG.9469.1.p1, STRG.9469.2.p1	TRINITY_GG_2241_c12_g1_i2.p1, TRINITY_GG_2241_c12_g1_i2.p2, TRINITY_GG_2241_c12_g1_i3.p1, TRINITY_GG_2241_c12_g1_i4.p1	XP_004932198.1, XP_004932199.1, XP_004932200.1, XP_004932201.1, XP_021207663.1	NP_001254926.1, NP_001254927.1	NP_611856.1	XP_046442276.1	XP_050520528.1, XP_050520529.1	XP_042237383.1	NP_001002877.1, NP_001002878.1, NP_001002879.1, NP_003669.4, XP_005261854.1, XP_005261855.1, XP_005261856.1, XP_005261858.1, XP_006724410.1, XP_047297514.1, XP_047297515.1	XP_046681518.1, XP_046681519.1, XP_046687931.1	NP_001405080.1, NP_766026.1	XP_064114623.1	XP_022182332.1	XP_022196549.2, XP_039292055.1	XP_059480188.1	XP_026817781.1, XP_026817787.1, XP_026817796.1, XP_026817804.1	XP_060833378.1, XP_060833379.1	XP_049834368.1, XP_049834369.1	XP_972853.1
OG0002998	XP_001661804.1	XP_027846461.2	XP_623160.1	NP_001232969.1	asmbl_114837.p1, asmbl_144918.p1, asmbl_144918.p2, asmbl_144920.p1, asmbl_144920.p2, asmbl_144921.p1, asmbl_144921.p2, asmbl_144922.p1, asmbl_144923.p1, asmbl_144924.p1, asmbl_1455.p1, asmbl_207931.p1, asmbl_207936.p1, asmbl_207937.p1, asmbl_207941.p1, asmbl_207942.p1, asmbl_207943.p1, asmbl_207944.p1, asmbl_4653.p1, asmbl_4654.p1, asmbl_4655.p1, asmbl_4656.p1	g1465.t1, g2621.t1, g3104.t1, g34052.t1, g43102.t1, g65762.t1, g66112.t1, g66114.t1	STRG.22296.2.p1, STRG.33148.1.p1, STRG.33148.2.p1, STRG.33150.1.p1, STRG.33150.2.p1, STRG.33150.3.p1, STRG.33150.4.p1, STRG.420.1.p1, STRG.420.2.p1	TRINITY_GG_3594_c62_g1_i1.p1	asmbl_145422.p1, asmbl_145422.p2, asmbl_145431.p1, asmbl_145432.p1, asmbl_210007.p5	g42658.t1, g69290.t1	STRG.21590.1.p1, STRG.32059.1.p4	TRINITY_GG_10365_c2_g1_i11.p2, TRINITY_GG_10365_c2_g1_i18.p2, TRINITY_GG_10365_c2_g1_i31.p1, TRINITY_GG_10365_c2_g1_i31.p2, TRINITY_GG_10365_c2_g1_i34.p1, TRINITY_GG_10365_c2_g1_i39.p1, TRINITY_GG_10365_c2_g1_i4.p1, TRINITY_GG_10365_c2_g1_i40.p1, TRINITY_GG_10365_c2_g1_i47.p1, TRINITY_GG_10365_c2_g1_i57.p2, TRINITY_GG_10365_c2_g1_i60.p1, TRINITY_GG_10365_c2_g1_i61.p1, TRINITY_GG_10365_c2_g1_i64.p2, TRINITY_GG_10365_c2_g1_i80.p2, TRINITY_GG_10365_c2_g1_i81.p1, TRINITY_GG_10365_c2_g1_i83.p1	TRINITY_DN2930_c0_g1_i1.p1, TRINITY_DN2930_c0_g1_i2.p1	asmbl_150681.p1, asmbl_150685.p1, asmbl_150689.p1, asmbl_150691.p1, asmbl_150691.p2, asmbl_160792.p1	g29890.t1, g32570.t1	STRG.25793.1.p1	TRINITY_GG_3672_c16_g1_i13.p1, TRINITY_GG_3672_c16_g1_i21.p1, TRINITY_GG_3672_c16_g1_i25.p1, TRINITY_GG_3672_c16_g1_i25.p2, TRINITY_GG_3672_c16_g1_i28.p1, TRINITY_GG_3672_c16_g1_i36.p1, TRINITY_GG_3672_c16_g1_i38.p1, TRINITY_GG_3672_c16_g1_i39.p1, TRINITY_GG_3672_c16_g1_i42.p1	XP_004927877.1	NP_498556.1	NP_001246480.1, NP_726309.3	XP_046453852.1, XP_046453853.1	XP_050525726.1	XP_042242195.1	NP_653164.2, XP_047299689.1	XP_046687239.1	NP_033101.2	XP_064120660.1, XP_064120661.1	XP_022178006.1	XP_022187779.1	XP_059485014.1	XP_026805220.1, XP_026805221.1, XP_026805222.1, XP_026805223.1	XP_060834558.1, XP_060834559.1	XP_049828314.1, XP_049850003.1	XP_972215.1
OG0002999	XP_001662408.2	XP_027854340.1	XP_006568635.1, XP_006568636.1, XP_006568637.1, XP_026296470.1, XP_026296471.1, XP_393600.2	XP_001944684.2	asmbl_99486.p1, asmbl_99491.p1, asmbl_99515.p1, asmbl_99624.p1, asmbl_99624.p2, asmbl_99624.p3, asmbl_99625.p1, asmbl_99625.p2, asmbl_99625.p3, asmbl_99626.p1, asmbl_99626.p2, asmbl_99626.p3, asmbl_99627.p1, asmbl_99635.p1	g28869.t1, g28912.t1, g28913.t1, g28913.t2	STRG.14979.1.p1, STRG.14979.2.p1, STRG.15003.1.p1, STRG.15003.1.p2, STRG.15003.1.p3	TRINITY_GG_22999_c0_g1_i11.p1, TRINITY_GG_22999_c0_g1_i11.p4, TRINITY_GG_22999_c0_g1_i24.p1, TRINITY_GG_22999_c0_g1_i24.p3, TRINITY_GG_22999_c0_g1_i25.p1, TRINITY_GG_22999_c0_g1_i25.p2, TRINITY_GG_22999_c0_g1_i4.p1, TRINITY_GG_22999_c0_g1_i4.p3, TRINITY_GG_22999_c0_g1_i7.p1, TRINITY_GG_22999_c0_g1_i7.p2, TRINITY_GG_22999_c0_g1_i8.p1, TRINITY_GG_22999_c0_g1_i8.p2, TRINITY_GG_22999_c0_g1_i9.p1, TRINITY_GG_22999_c0_g1_i9.p3, TRINITY_GG_7986_c4_g1_i1.p1, TRINITY_GG_7986_c4_g1_i2.p1	asmbl_131837.p1, asmbl_131840.p1	g38105.t1	STRG.19465.1.p1, STRG.19465.2.p1	TRINITY_GG_3475_c0_g1_i11.p1, TRINITY_GG_3475_c0_g1_i16.p1, TRINITY_GG_3475_c0_g1_i21.p1, TRINITY_GG_3475_c0_g1_i25.p1, TRINITY_GG_3475_c0_g1_i48.p1, TRINITY_GG_3475_c0_g1_i57.p1, TRINITY_GG_3475_c0_g1_i6.p1, TRINITY_GG_3475_c0_g1_i60.p1, TRINITY_GG_3475_c0_g1_i63.p1, TRINITY_GG_3475_c0_g1_i68.p1, TRINITY_GG_3475_c0_g1_i78.p1	TRINITY_DN36931_c0_g1_i1.p1	asmbl_147884.p1, asmbl_147885.p1	g29406.t1	STRG.25240.1.p1, STRG.25240.2.p1	TRINITY_GG_3589_c1_g1_i1.p1, TRINITY_GG_3589_c1_g1_i10.p1, TRINITY_GG_3589_c1_g1_i12.p1, TRINITY_GG_3589_c1_g1_i13.p1, TRINITY_GG_3589_c1_g1_i16.p1, TRINITY_GG_3589_c1_g1_i19.p1, TRINITY_GG_3589_c1_g1_i2.p1, TRINITY_GG_3589_c1_g1_i23.p1, TRINITY_GG_3589_c1_g1_i24.p1, TRINITY_GG_3589_c1_g1_i3.p1, TRINITY_GG_3589_c1_g1_i4.p1, TRINITY_GG_3589_c1_g1_i8.p1	XP_062527201.1	NP_492347.2	NP_001261557.1, NP_001261558.1, NP_648174.3	XP_046447172.1	XP_050521328.1	XP_042222981.1, XP_042222982.1, XP_042222983.1	NP_055787.1	XP_046672594.1	NP_001032966.1, NP_001032967.1, NP_001273291.1, NP_001273292.1, NP_001346004.1, NP_001346005.1, NP_080080.2, XP_006531359.1, XP_006531360.1, XP_006531361.1, XP_011246789.1, XP_030099590.1	XP_064101136.1	XP_022165643.1, XP_022165644.1		XP_059469936.1	XP_026814706.1	XP_060841285.1	XP_049827911.1, XP_049827912.1	XP_008190917.1
OG0003000	XP_001662409.1	XP_027843951.1	XP_393599.2	XP_001951746.1	asmbl_155179.p1, asmbl_155180.p1, asmbl_155181.p1, asmbl_178148.p1	g46571.t1, g54362.t1	STRG.24016.1.p1, STRG.27829.1.p1	TRINITY_GG_23639_c3_g1_i2.p1, TRINITY_GG_23639_c3_g1_i3.p1, TRINITY_GG_9809_c2_g1_i29.p1	asmbl_130908.p1, asmbl_130911.p1, asmbl_170237.p1, asmbl_170238.p1	g37938.t1, g51915.t1	STRG.19334.1.p1, STRG.25380.1.p1, STRG.25380.2.p1	TRINITY_GG_5061_c0_g1_i16.p1, TRINITY_GG_5061_c0_g1_i19.p1, TRINITY_GG_5061_c0_g1_i21.p1, TRINITY_GG_5061_c0_g1_i26.p1, TRINITY_GG_5061_c0_g1_i38.p1, TRINITY_GG_5061_c0_g1_i41.p1	TRINITY_DN43599_c0_g1_i1.p1	asmbl_49141.p1, asmbl_49142.p1, asmbl_49142.p2, asmbl_49143.p1	g12421.t1	STRG.9229.1.p1	TRINITY_GG_2232_c5_g1_i17.p1, TRINITY_GG_2232_c5_g1_i2.p1, TRINITY_GG_2232_c5_g1_i3.p1, TRINITY_GG_2232_c5_g1_i32.p1, TRINITY_GG_2232_c5_g1_i34.p1, TRINITY_GG_2232_c5_g1_i55.p1, TRINITY_GG_2232_c5_g1_i9.p1	XP_004933404.1	NP_491066.1	NP_001261559.1, NP_523968.1	XP_046438363.1	XP_050542379.1, XP_050542380.1	XP_042203402.1, XP_042203403.1, XP_042203404.1, XP_042203405.1, XP_042203927.1, XP_042214406.1	NP_001035225.1, NP_001157930.1, NP_001157931.1, NP_001264069.1, NP_001337869.1, NP_001337870.1, NP_001337871.1, NP_001337872.1, NP_001337873.1, NP_001337874.1, NP_001337875.1, NP_001337956.1, NP_001337957.1, NP_005712.1, NP_065178.1, XP_005250100.3, XP_011514808.1, XP_011514809.1, XP_011514810.1, XP_011514813.1, XP_024302652.1, XP_047276704.1, XP_047276705.1, XP_047276706.1, XP_047276707.1	XP_046666198.1, XP_046689182.1	NP_001004365.1, NP_001192314.1, NP_001192315.1, NP_001297433.1, NP_001411671.1, NP_001411672.1, NP_001411673.1, NP_001411674.1, NP_001411675.1, NP_001411678.1, NP_001411679.1, NP_001411680.1, NP_001411681.1, NP_076224.1, XP_017176369.1, XP_036021015.1	XP_064086524.1, XP_064086539.1, XP_064086540.1, XP_064086541.1, XP_064086612.1, XP_064086613.1, XP_064086810.1	XP_022167929.1	XP_039287469.1	XP_059471891.1	XP_026819573.1	XP_060835057.1	XP_049827913.1, XP_049850256.1	XP_973781.1
OG0003001	XP_021694766.1, XP_021696098.1	XP_027848871.2, XP_027848914.2, XP_027848915.2, XP_050060719.1	XP_006564081.2, XP_006564083.2, XP_006564084.2, XP_026299691.1	XP_003241610.1, XP_008178727.1	asmbl_168133.p1, asmbl_168135.p1, asmbl_168144.p1, asmbl_168146.p1, asmbl_168146.p2, asmbl_168147.p1, asmbl_168148.p1	g50856.t1, g50859.t1	STRG.26146.1.p1, STRG.26148.1.p1, STRG.26148.2.p1	TRINITY_GG_3288_c5_g1_i10.p1, TRINITY_GG_3288_c5_g1_i14.p1, TRINITY_GG_3288_c5_g1_i3.p1, TRINITY_GG_3288_c5_g1_i7.p1, TRINITY_GG_3288_c5_g1_i7.p2, TRINITY_GG_3288_c5_g1_i8.p1	asmbl_28311.p1, asmbl_28313.p1, asmbl_28338.p1, asmbl_28342.p1, asmbl_28342.p2, asmbl_28343.p1, asmbl_28354.p1, asmbl_28355.p1	g7452.t1, g7455.t1	STRG.3988.1.p1, STRG.3991.1.p1, STRG.3991.2.p1	TRINITY_GG_8208_c5_g1_i11.p1, TRINITY_GG_8208_c5_g1_i12.p1, TRINITY_GG_8208_c5_g1_i14.p1, TRINITY_GG_8208_c5_g1_i4.p1, TRINITY_GG_8208_c5_g1_i4.p2, TRINITY_GG_8208_c5_g1_i6.p1, TRINITY_GG_8208_c5_g1_i9.p2	TRINITY_DN10303_c0_g1_i1.p1	asmbl_130194.p1, asmbl_130196.p1, asmbl_130202.p1, asmbl_130212.p1, asmbl_130213.p1, asmbl_130215.p1	g26576.t1, g26578.t1, g26579.t1	STRG.22449.1.p1, STRG.22452.1.p1, STRG.22452.2.p1		NP_001127717.1, NP_001127720.1, XP_037868611.1, XP_062525920.1	NP_001023540.1, NP_001023541.1, NP_499064.2	NP_001287552.1, NP_001287553.1, NP_524525.3	XP_046455555.1, XP_046455556.1	XP_050533858.1, XP_050533859.1, XP_050533860.1	XP_042235071.1, XP_042235072.1		XP_046670648.1, XP_046684924.1		XP_064099025.1, XP_064099026.1, XP_064102490.1, XP_064102491.1, XP_064102492.1, XP_064102493.1	XP_022165400.1, XP_022175112.1, XP_022175113.1, XP_022175114.1	XP_039276152.1, XP_039276202.1, XP_039277713.1, XP_039277855.1	XP_059478866.1, XP_059478867.1, XP_059478868.1, XP_059478869.1	XP_026810998.1, XP_026810999.1, XP_026812520.1, XP_026812521.1	XP_060841905.1, XP_060841906.1, XP_060842772.1, XP_060842773.1	XP_049845403.1, XP_049845780.1	NP_001280539.1, XP_008201193.2, XP_015839722.1, XP_064212082.1, XP_064212083.1
OG0003002	XP_021700216.1, XP_021700217.1	XP_027853819.2, XP_050056427.1	XP_006558978.2, XP_026298318.1, XP_026298320.1	XP_008186347.2, XP_029347587.1, XP_029347588.1, XP_029347589.1, XP_029347590.1	asmbl_58194.p1, asmbl_58195.p1, asmbl_58195.p2, asmbl_58199.p1, asmbl_58199.p2, asmbl_58200.p1, asmbl_58200.p2, asmbl_58200.p3, asmbl_58201.p1, asmbl_58202.p1, asmbl_58202.p2, asmbl_58207.p1, asmbl_58207.p2, asmbl_58207.p3, asmbl_58214.p1, asmbl_58219.p1, asmbl_58220.p1, asmbl_58221.p1, asmbl_58221.p2	g16470.t1, g16470.t2	STRG.8419.2.p1, STRG.8419.4.p1, STRG.8419.5.p1, STRG.8419.5.p2, STRG.8419.5.p3, STRG.8419.6.p1, STRG.8419.6.p2		asmbl_26987.p1, asmbl_26988.p1, asmbl_26990.p1, asmbl_26991.p1, asmbl_26992.p1, asmbl_26993.p1, asmbl_26994.p1, asmbl_26994.p2, asmbl_27004.p1	g7121.t1, g7121.t2	STRG.3805.2.p1, STRG.3805.4.p1, STRG.3805.5.p1, STRG.3805.6.p1, STRG.3807.1.p1, STRG.3807.2.p1, STRG.3807.2.p2, STRG.3807.3.p1		TRINITY_DN5356_c0_g1_i2.p1	asmbl_142791.p1, asmbl_142791.p2, asmbl_142792.p1, asmbl_142792.p2, asmbl_142794.p1, asmbl_142794.p2, asmbl_142797.p1, asmbl_142797.p2, asmbl_142809.p1, asmbl_142809.p2, asmbl_142810.p1, asmbl_142811.p1, asmbl_142812.p1, asmbl_142813.p1, asmbl_142813.p2, asmbl_142814.p1, asmbl_142815.p1, asmbl_142816.p1, asmbl_142816.p2	g28680.t1, g28680.t2	STRG.24462.1.p1, STRG.24462.2.p1, STRG.24462.3.p1, STRG.24462.3.p2, STRG.24462.4.p1, STRG.24462.4.p2, STRG.24462.5.p1				NP_001260114.1, NP_608971.2	XP_046453523.1	XP_050520498.1, XP_050520499.1	XP_042203334.1, XP_042213314.1, XP_042221655.1	XP_011508831.1	XP_046683891.1, XP_046683893.1, XP_046683894.1, XP_046683895.1		XP_064085422.1	XP_022162873.1	XP_022196086.2, XP_022196087.2	XP_059491191.1, XP_059491192.1, XP_059491193.1	XP_026822093.1	XP_060854804.1, XP_060854806.1, XP_060854807.1	XP_049842960.1, XP_049842961.1	XP_971198.2
OG0003003	XP_021700406.1, XP_021700409.1	XP_027847601.1	XP_006561990.1, XP_006561991.1, XP_624281.2	XP_001947020.1, XP_016656491.1	asmbl_208623.p1, asmbl_208624.p1, asmbl_208625.p1, asmbl_208625.p2, asmbl_208626.p1, asmbl_208626.p2, asmbl_208628.p1	g66275.t1, g66275.t2	STRG.33260.1.p1, STRG.33260.2.p1	TRINITY_GG_22837_c14_g1_i1.p1, TRINITY_GG_22837_c14_g1_i2.p1, TRINITY_GG_22837_c14_g1_i3.p1	asmbl_131173.p1, asmbl_131173.p2, asmbl_131174.p1, asmbl_131175.p1, asmbl_131175.p2, asmbl_131176.p1	g37983.t1, g37983.t2	STRG.19326.1.p1	TRINITY_GG_7245_c2_g1_i1.p1, TRINITY_GG_7245_c2_g1_i2.p1, TRINITY_GG_7245_c2_g1_i3.p1		asmbl_22170.p1, asmbl_22170.p2, asmbl_22171.p1, asmbl_22172.p1, asmbl_22172.p2, asmbl_22174.p1	g6292.t1, g6292.t2	STRG.3888.1.p1	TRINITY_GG_1057_c21_g1_i1.p1, TRINITY_GG_1057_c21_g1_i2.p1, TRINITY_GG_1057_c21_g1_i3.p1	XP_004925830.1	NP_001361996.1, NP_508706.2	NP_001259845.1, NP_476976.1, NP_722657.1, NP_722658.1	XP_046451239.1	XP_050528711.1, XP_050528712.1	XP_042219035.1, XP_042219036.1, XP_042219037.1, XP_042219038.1, XP_042219040.1, XP_042219041.1, XP_042219042.1, XP_042219043.1	NP_001004720.1, NP_001004722.1, NP_001177725.1, NP_001278928.1, NP_003572.2, NP_006144.1, XP_006712860.1, XP_011510293.1, XP_011510294.2, XP_016860592.1, XP_016860593.1, XP_016860594.1, XP_024309306.1, XP_047301973.1, XP_047301974.1, XP_047301975.1, XP_047301976.1, XP_047301977.1, XP_047304145.1, XP_047304146.1, XP_047304147.1	XP_046675303.1	NP_001311459.1, NP_035008.2, NP_035009.3, XP_006510903.1, XP_030107914.1	XP_064116305.1, XP_064116306.1, XP_064116307.1, XP_064116308.1, XP_064116310.1, XP_064116311.1, XP_064116312.1	XP_022168885.1	XP_039278747.1, XP_039278749.1	XP_059482565.1, XP_059482566.1, XP_059482567.1	XP_026816496.1	XP_060846617.1	XP_049827938.1, XP_049827939.1, XP_049827940.1, XP_049827941.1, XP_049827942.1	XP_008193017.1, XP_008193018.1, XP_015835297.1, XP_969702.2
OG0003004	XP_021703167.1	XP_027837300.1, XP_027837301.1	XP_001121010.1	XP_001944891.1	asmbl_92490.p1, asmbl_92491.p1, asmbl_92491.p2, asmbl_92492.p1, asmbl_92493.p1, asmbl_92493.p2, asmbl_92494.p1, asmbl_92495.p1, asmbl_92497.p1, asmbl_92498.p1	g26580.t1	STRG.13828.1.p1, STRG.13828.2.p1, STRG.13828.3.p1	TRINITY_GG_220_c3_g1_i1.p1, TRINITY_GG_220_c3_g1_i11.p1, TRINITY_GG_220_c3_g1_i12.p1, TRINITY_GG_220_c3_g1_i13.p1, TRINITY_GG_220_c3_g1_i14.p1, TRINITY_GG_220_c3_g1_i4.p1, TRINITY_GG_220_c3_g1_i5.p1, TRINITY_GG_220_c3_g1_i8.p1	asmbl_142151.p1, asmbl_142152.p1, asmbl_142153.p1, asmbl_142154.p1, asmbl_142155.p1, asmbl_142156.p1, asmbl_142158.p1, asmbl_142159.p1	g41479.t1, g41479.t2	STRG.21014.1.p1, STRG.21014.2.p1, STRG.21014.3.p1	TRINITY_GG_10692_c14_g1_i1.p1, TRINITY_GG_10692_c14_g1_i4.p1, TRINITY_GG_10692_c14_g1_i6.p1, TRINITY_GG_10692_c14_g1_i7.p1, TRINITY_GG_10692_c14_g1_i9.p1, TRINITY_GG_10692_c14_g1_i9.p2		asmbl_105095.p1, asmbl_105095.p2, asmbl_105096.p1, asmbl_105097.p1, asmbl_105098.p1, asmbl_105099.p1, asmbl_105099.p2, asmbl_105100.p1, asmbl_105101.p1	g22006.t1	STRG.18373.1.p1, STRG.18373.2.p1, STRG.18373.3.p1, STRG.18373.4.p1		XP_004926807.1	NP_001370415.1, NP_504560.1	NP_608734.2		XP_050549151.1, XP_050549152.1	XP_042216068.1, XP_042216069.1, XP_042216071.1	NP_001073902.1, NP_001138467.1, NP_001335441.1, NP_001335442.1, NP_001335443.1, NP_001335444.1, NP_001335445.1, NP_006839.2, XP_011535008.1, XP_011535009.1, XP_024308410.1, XP_047287284.1	XP_046663635.1, XP_046688558.1	NP_001153382.1, NP_001160133.1, NP_001333688.1, NP_001390953.1, NP_001390954.1, NP_001390955.1, NP_001390956.1, NP_853555.2, NP_941018.1, XP_006514720.1, XP_006516221.1, XP_006516222.1, XP_006516223.1, XP_006516224.1, XP_011241996.1, XP_036012429.1, XP_036012430.1	XP_064109288.1	XP_022174447.1, XP_022174448.1, XP_022174450.1	XP_039284124.1	XP_059485742.1, XP_059485743.1	XP_026822725.1, XP_026822726.1, XP_026822727.1	XP_060854621.1, XP_060854622.1, XP_060854623.1	XP_049833859.1	XP_008191807.2
OG0003005	XP_021703170.1	XP_050062957.1	XP_026297517.1, XP_396715.5	XP_016662122.1, XP_029341825.1, XP_029341826.1	asmbl_20650.p1, asmbl_20651.p1, asmbl_20652.p1, asmbl_20653.p1, asmbl_20653.p2, asmbl_20654.p1, asmbl_20655.p1, asmbl_20655.p2, asmbl_20656.p1, asmbl_20657.p1, asmbl_20658.p1, asmbl_20668.p1	g6450.t1, g6450.t2	STRG.2707.1.p1, STRG.2707.2.p1, STRG.2707.3.p1	TRINITY_GG_16542_c1_g1_i10.p1, TRINITY_GG_16542_c1_g1_i11.p1, TRINITY_GG_16542_c1_g1_i13.p1, TRINITY_GG_16542_c1_g1_i2.p1, TRINITY_GG_16542_c1_g1_i7.p1, TRINITY_GG_16542_c1_g1_i7.p2, TRINITY_GG_16542_c1_g1_i9.p1	asmbl_149885.p1, asmbl_149886.p1, asmbl_149887.p1, asmbl_149888.p1, asmbl_149898.p1, asmbl_149899.p1, asmbl_149899.p2, asmbl_149900.p1, asmbl_149901.p1, asmbl_149901.p2, asmbl_149902.p1	g44158.t1	STRG.22238.1.p1, STRG.22238.2.p1		TRINITY_DN4871_c0_g1_i1.p1, TRINITY_DN4871_c0_g1_i2.p1, TRINITY_DN4871_c0_g1_i4.p1, TRINITY_DN4871_c0_g1_i4.p2, TRINITY_DN4871_c0_g1_i5.p1, TRINITY_DN4871_c0_g1_i9.p1	asmbl_4481.p1, asmbl_4482.p1, asmbl_4483.p1, asmbl_4484.p1, asmbl_4484.p2, asmbl_4485.p1, asmbl_4486.p1, asmbl_4487.p1, asmbl_4488.p1, asmbl_4489.p1, asmbl_4490.p1, asmbl_4503.p1	g1031.t1, g1031.t2	STRG.791.1.p1, STRG.791.2.p1, STRG.791.3.p1, STRG.791.4.p1	TRINITY_GG_1394_c1_g1_i2.p1, TRINITY_GG_1394_c1_g1_i4.p1, TRINITY_GG_1394_c1_g1_i5.p1, TRINITY_GG_1394_c1_g1_i6.p1, TRINITY_GG_1394_c1_g1_i7.p1, TRINITY_GG_1394_c1_g1_i7.p2	XP_004931595.1, XP_012546127.3, XP_021203919.1, XP_021203920.1, XP_021203921.1, XP_021203922.1, XP_021203923.1, XP_021203924.1, XP_062527535.1		NP_001015100.2, NP_001015101.2		XP_050528009.1		NP_001316524.1, NP_001316525.1, NP_689680.2, XP_047291853.1	XP_046666935.1, XP_046670049.1, XP_046670050.1	NP_001404144.1, NP_001404784.1, NP_001404785.1, NP_080003.1, XP_011247483.1, XP_011247484.1		XP_022169028.1	XP_039284785.1, XP_039285145.1	XP_059485629.1	XP_026821240.1, XP_026821511.1, XP_026821579.1	XP_060844202.1, XP_060845966.1	XP_049846168.1, XP_049855181.1, XP_049855218.1	XP_008198985.2, XP_970878.1, XP_972354.3
OG0003006	XP_021703948.1, XP_021703949.1, XP_021703950.1, XP_021703951.1, XP_021703952.1, XP_021703953.1, XP_021703954.1, XP_021703955.1, XP_021703956.1, XP_021703957.1, XP_021703958.1	XP_050058040.1, XP_050058041.1, XP_050058042.1	XP_006567290.1, XP_006567291.1, XP_006567292.1, XP_394482.4	XP_001945046.2	asmbl_75646.p1, asmbl_75647.p1	g21774.t1	STRG.11107.1.p1, STRG.11107.2.p1		asmbl_116247.p1, asmbl_116255.p1	g33369.t1, g33370.t1	STRG.17108.1.p1, STRG.17108.2.p1, STRG.17108.3.p1			asmbl_101956.p1, asmbl_101957.p1	g21390.t1	STRG.17605.1.p1, STRG.17605.2.p1	TRINITY_GG_3465_c1_g2_i1.p1	XP_021205752.1, XP_021205754.1, XP_021205755.1, XP_037870415.1, XP_062527403.1, XP_062527405.1, XP_062527406.1	NP_001021129.1, NP_001021130.1	NP_001014486.1, NP_001014487.1, NP_723968.1, NP_723969.1, NP_723970.1, NP_723971.1	XP_046460727.1, XP_046460738.1, XP_046460747.1, XP_046460756.1	XP_050535128.1, XP_050535134.1	XP_042209785.1, XP_042209786.1, XP_042209787.1, XP_042209789.1, XP_042209790.1, XP_042240685.1, XP_042240692.1, XP_042240700.1, XP_042240708.1, XP_042240715.1, XP_042240724.1	NP_004383.4, NP_542938.3, XP_011533243.1	XP_046664080.1, XP_046664081.1, XP_046664082.1, XP_046664083.1, XP_046664084.1, XP_046664085.1	NP_001411364.1	XP_064090017.1, XP_064090018.1, XP_064090019.1, XP_064090020.1, XP_064090021.1, XP_064090022.1, XP_064090023.1, XP_064090024.1, XP_064090026.1	XP_022163139.1, XP_022163140.1	XP_039283992.1	XP_059476172.1, XP_059476173.1, XP_059476174.1, XP_059476175.1, XP_059476176.1, XP_059476177.1, XP_059476178.1, XP_059476179.1	XP_026817262.1, XP_026817270.1	XP_060835154.1, XP_060835155.1	XP_049835532.1, XP_049835533.1, XP_049835534.1, XP_049835535.1, XP_049835536.1, XP_049835537.1, XP_049835538.1, XP_049835540.1	XP_008191786.1, XP_015834661.1, XP_015834662.1, XP_064214861.1
OG0003007	XP_021704838.1, XP_021704839.1, XP_021704840.1	XP_027842518.2, XP_050061787.1	XP_006564419.1, XP_006564420.1, XP_006564421.1, XP_006564422.1, XP_006564424.1	XP_001942969.2	asmbl_8417.p1, asmbl_8418.p1	g3461.t1	STRG.902.1.p1, STRG.902.2.p1	TRINITY_GG_2232_c1_g1_i10.p1, TRINITY_GG_2232_c1_g1_i11.p1, TRINITY_GG_2232_c1_g1_i12.p1, TRINITY_GG_2232_c1_g1_i13.p1, TRINITY_GG_2232_c1_g1_i13.p2, TRINITY_GG_2232_c1_g1_i16.p1, TRINITY_GG_2232_c1_g1_i16.p2, TRINITY_GG_2232_c1_g1_i4.p1, TRINITY_GG_2232_c1_g1_i5.p1, TRINITY_GG_2232_c1_g1_i8.p1, TRINITY_GG_2232_c1_g1_i8.p2, TRINITY_GG_2232_c1_g1_i9.p1	asmbl_25949.p1, asmbl_25950.p1	g6893.t1	STRG.3596.1.p1, STRG.3596.2.p1	TRINITY_GG_929_c1_g1_i11.p1, TRINITY_GG_929_c1_g1_i14.p1, TRINITY_GG_929_c1_g1_i3.p1, TRINITY_GG_929_c1_g1_i4.p1, TRINITY_GG_929_c1_g1_i4.p2, TRINITY_GG_929_c1_g1_i6.p1, TRINITY_GG_929_c1_g1_i6.p2	TRINITY_DN4898_c0_g1_i1.p1	asmbl_23099.p1, asmbl_23100.p1	g6454.t1	STRG.4008.1.p1	TRINITY_GG_1875_c1_g1_i1.p1, TRINITY_GG_1875_c1_g1_i11.p1, TRINITY_GG_1875_c1_g1_i2.p1, TRINITY_GG_1875_c1_g1_i3.p1, TRINITY_GG_1875_c1_g1_i6.p1, TRINITY_GG_1875_c1_g1_i7.p1, TRINITY_GG_1875_c1_g1_i7.p2, TRINITY_GG_1875_c1_g1_i8.p1, TRINITY_GG_1875_c1_g1_i8.p2	XP_037875643.1, XP_037875644.1, XP_062531677.1	NP_001309467.1, NP_001309674.1, NP_001309675.1, NP_001309676.1, NP_001309677.1, NP_001309678.1, NP_001380194.1	NP_001036532.1, NP_001286213.1, NP_001286439.1, NP_524702.3, NP_788286.1, NP_788355.1	XP_046447576.1, XP_046447577.1, XP_046447578.1, XP_046447580.1	XP_050530864.1	XP_042205113.1, XP_042217571.1, XP_042217574.1, XP_042217939.1, XP_042221326.1, XP_042235054.1, XP_042235084.1	NP_004637.1	XP_046676056.1, XP_046676057.1	NP_062332.2, XP_011248949.1, XP_036009152.1, XP_036009153.1	XP_064078820.1, XP_064078829.1, XP_064101687.1, XP_064102907.1, XP_064102908.1, XP_064103261.1, XP_064103262.1, XP_064122340.1, XP_064123012.1	XP_022171923.1	XP_039278760.1	XP_059482330.1, XP_059482331.1, XP_059482332.1, XP_059482333.1	XP_026818055.1	XP_060844466.1	XP_049851855.1, XP_049851856.1	XP_008190700.1, XP_015833149.1, XP_064211650.1, XP_064211653.1, XP_064211656.1, XP_064211659.1, XP_064211664.1
OG0003008	XP_021706160.1	XP_027854298.2, XP_027854299.2	XP_006567452.1	XP_003247287.1, XP_008187113.1	asmbl_51258.p1, asmbl_51259.p1, asmbl_51260.p1, asmbl_51260.p2, asmbl_51260.p3, asmbl_51261.p1, asmbl_51261.p2, asmbl_51261.p3, asmbl_51262.p1, asmbl_51262.p2, asmbl_51262.p3	g14427.t1, g14427.t2	STRG.7339.1.p1, STRG.7339.2.p1	TRINITY_GG_303_c1_g1_i1.p1, TRINITY_GG_303_c1_g1_i2.p1, TRINITY_GG_303_c1_g1_i3.p1, TRINITY_GG_303_c1_g1_i4.p1	asmbl_178692.p1, asmbl_178692.p2, asmbl_178693.p1, asmbl_178693.p2, asmbl_178694.p1, asmbl_178695.p1, asmbl_178696.p1, asmbl_178697.p1, asmbl_178697.p2, asmbl_178700.p1, asmbl_178701.p1, asmbl_211667.p1, asmbl_211667.p2, asmbl_211668.p1, asmbl_211668.p2, asmbl_211670.p1, asmbl_211671.p1, asmbl_211672.p1, asmbl_211672.p2	g55285.t1, g55286.t1, g55286.t2, g70316.t1, g70320.t1, g70320.t2, g70320.t3	STRG.26748.1.p1, STRG.26748.1.p2, STRG.26748.2.p1, STRG.26748.2.p2, STRG.26748.3.p1, STRG.26748.3.p2, STRG.32376.1.p1, STRG.32377.1.p1, STRG.32377.2.p1	TRINITY_GG_5134_c0_g2_i1.p1, TRINITY_GG_7864_c0_g1_i1.p1, TRINITY_GG_7864_c0_g1_i2.p1, TRINITY_GG_7864_c0_g1_i3.p1, TRINITY_GG_7864_c0_g1_i4.p1	TRINITY_DN6404_c0_g1_i1.p1, TRINITY_DN6404_c0_g1_i2.p1	asmbl_111186.p1, asmbl_111187.p1, asmbl_111188.p1, asmbl_111188.p2, asmbl_111188.p3, asmbl_111189.p1, asmbl_111189.p2, asmbl_111189.p3, asmbl_111190.p1, asmbl_111190.p2, asmbl_111190.p3	g23512.t1, g23512.t2, g32888.t1	STRG.19515.1.p1, STRG.19515.2.p1	TRINITY_GG_3015_c0_g1_i1.p1, TRINITY_GG_3015_c0_g1_i2.p1, TRINITY_GG_3015_c0_g1_i3.p1, TRINITY_GG_3015_c0_g1_i4.p1				XP_046442301.1	XP_050528168.1, XP_050528252.1, XP_050528333.1	XP_042228899.1, XP_042228900.1, XP_042228901.1	NP_003096.2	XP_046665503.1, XP_046665504.1, XP_046665505.1, XP_046665506.1, XP_046665507.1, XP_046665509.1	NP_001344190.1, NP_035566.2	XP_064092000.1	XP_022182361.1	XP_039293247.1, XP_039293248.1	XP_059482311.1	XP_026807627.1, XP_026807637.1	XP_060834745.1, XP_060834746.1	XP_049841072.1, XP_049842103.1	XP_008191758.1
OG0003009	XP_021707996.1, XP_021707997.1, XP_021707998.1, XP_021707999.1, XP_021708000.1	XP_027846427.1	XP_006568855.1, XP_624395.3	XP_001947314.2, XP_016659891.1	asmbl_208445.p1, asmbl_208445.p2, asmbl_208446.p1, asmbl_208446.p2, asmbl_208447.p1, asmbl_208447.p2, asmbl_208449.p1, asmbl_208450.p1, asmbl_208450.p2, asmbl_208450.p3	g66217.t1, g66218.t1	STRG.33239.1.p1, STRG.33239.1.p2	TRINITY_GG_24270_c5_g1_i1.p1, TRINITY_GG_24270_c5_g1_i1.p2, TRINITY_GG_24270_c5_g1_i2.p1, TRINITY_GG_24270_c5_g1_i2.p2, TRINITY_GG_24270_c5_g1_i5.p1, TRINITY_GG_24270_c5_g1_i6.p1, TRINITY_GG_24270_c5_g1_i6.p2	asmbl_11533.p1, asmbl_11533.p2, asmbl_11534.p1, asmbl_11536.p1, asmbl_11537.p1	g3135.t1	STRG.1736.1.p1	TRINITY_GG_2493_c26_g1_i1.p1, TRINITY_GG_2493_c26_g1_i1.p2, TRINITY_GG_2493_c26_g1_i3.p1, TRINITY_GG_2493_c26_g1_i7.p1, TRINITY_GG_2493_c26_g1_i7.p2, TRINITY_GG_2493_c26_g1_i8.p1, TRINITY_GG_2493_c26_g1_i8.p2	TRINITY_DN5475_c0_g1_i1.p1, TRINITY_DN5475_c0_g1_i2.p1, TRINITY_DN5475_c0_g1_i3.p1	asmbl_62295.p1, asmbl_62295.p2, asmbl_62296.p1, asmbl_62297.p1, asmbl_62298.p1, asmbl_62299.p1	g14611.t1	STRG.11354.1.p1	TRINITY_GG_1892_c25_g1_i1.p1, TRINITY_GG_1892_c25_g1_i1.p2, TRINITY_GG_1892_c25_g1_i2.p1, TRINITY_GG_1892_c25_g1_i3.p1, TRINITY_GG_1892_c25_g1_i3.p2, TRINITY_GG_1892_c25_g1_i4.p1	XP_004922750.3		NP_001287536.1, NP_001287537.1, NP_001287538.1, NP_651438.1, NP_733125.1, NP_733126.1	XP_046441987.1	XP_050522481.1	XP_042215794.1, XP_042215795.1, XP_042215797.1, XP_042215798.1, XP_042215799.1, XP_042215800.1, XP_042215801.1	NP_001346157.1, NP_001346158.1, NP_001346159.1, NP_001346160.1, NP_001380919.2, NP_001380920.2, NP_001380921.2, NP_001380922.1, NP_001380923.1, NP_001380924.1, NP_001381355.1, XP_047275735.1, XP_047275736.1, XP_047275737.1	XP_046682772.1, XP_046682773.1	NP_001289867.1, NP_001289868.1, NP_001412396.1, NP_001412397.1, NP_001412398.1, NP_001412399.1, NP_001412400.1, NP_061295.2	XP_064114533.1	XP_022173300.1, XP_022173301.1	XP_022200590.2	XP_059487736.1, XP_059487737.1	XP_026811478.1	XP_060841265.1	XP_049840556.1, XP_049840557.1, XP_049840558.1	XP_008194520.1, XP_972963.1
OG0003010	XP_021709128.1	XP_027846579.2, XP_027846580.2	XP_006561500.1, XP_006561501.1	XP_016658662.1, XP_029342754.1	asmbl_116194.p1, asmbl_116207.p1	g34403.t1	STRG.17645.1.p1		asmbl_185246.p1, asmbl_203745.p1, asmbl_203745.p2, asmbl_203745.p3, asmbl_203745.p4, asmbl_203746.p1, asmbl_203746.p2, asmbl_203746.p3, asmbl_203748.p1, asmbl_203749.p1, asmbl_214980.p1, asmbl_214980.p2, asmbl_214980.p5, asmbl_214981.p1, asmbl_214982.p1, asmbl_214983.p2	g57903.t1, g57903.t2, g66155.t1, g66156.t1, g72146.t1, g72147.t1	STRG.27840.1.p1, STRG.30997.1.p1, STRG.30997.1.p2, STRG.30997.2.p1, STRG.30997.2.p2, STRG.30997.2.p3, STRG.32921.1.p1, STRG.32922.1.p1			asmbl_50441.p1, asmbl_50442.p1, asmbl_50443.p1	g12626.t1	STRG.9457.1.p1, STRG.9457.2.p1, STRG.9457.3.p1		XP_037875617.1, XP_037875618.1	NP_510437.2	NP_001097333.1, NP_001097334.1, NP_001261017.1, NP_476727.1, NP_476728.1, NP_476729.1	XP_046442296.1, XP_046442297.1	XP_050544337.1	XP_042219020.1, XP_042220607.1, XP_042220608.1, XP_042220609.1, XP_042220610.1, XP_042242565.1	NP_001258875.2, NP_001276064.1, NP_001276065.1, NP_003052.2, NP_003053.2, NP_004778.1, XP_005248268.1, XP_006714049.1, XP_011512211.1, XP_011512212.2, XP_016864334.1, XP_016865268.1	XP_046659131.1, XP_046659132.1, XP_046659133.1, XP_046659134.1, XP_046659135.1, XP_046659136.1, XP_046659137.1	NP_001278156.1, NP_001278157.1, NP_035542.2, NP_056563.2, NP_848919.3, XP_006503876.1, XP_006503877.1, XP_006503878.1, XP_006503879.1, XP_030106689.1, XP_030106690.1, XP_036017388.1, XP_036017389.1	XP_064115157.1, XP_064115699.1	XP_022162555.1, XP_022165493.1, XP_022165638.1, XP_022166024.1	XP_039283306.1	XP_059473772.1	XP_026806825.1, XP_028044497.1	XP_060834776.1	XP_049827342.1, XP_049827343.1, XP_049827344.1	XP_008190444.2, XP_008190445.2, XP_008190446.2
OG0003011	XP_021710988.1, XP_021710989.1, XP_021710990.1, XP_021710991.1, XP_021710992.1, XP_021710993.1, XP_021710994.1	XP_027845993.1	XP_006564914.1, XP_394021.2	XP_001946770.2, XP_008184522.1, XP_029345115.1, XP_029345116.1	asmbl_58776.p1, asmbl_58777.p1, asmbl_58778.p1, asmbl_58779.p1, asmbl_58780.p1, asmbl_58781.p1, asmbl_58782.p1, asmbl_58783.p1, asmbl_58783.p2	g16590.t1, g16590.t2	STRG.8456.1.p1, STRG.8456.2.p1, STRG.8456.3.p1, STRG.8456.4.p1		asmbl_70942.p1, asmbl_70943.p1, asmbl_70944.p1, asmbl_70945.p1, asmbl_70946.p1, asmbl_70947.p1, asmbl_70948.p1, asmbl_70949.p1, asmbl_70949.p2	g19592.t1, g19592.t2	STRG.10286.1.p1, STRG.10286.2.p1, STRG.10286.3.p1, STRG.10286.4.p1		TRINITY_DN4832_c0_g1_i2.p1, TRINITY_DN4832_c0_g1_i3.p1, TRINITY_DN4832_c0_g1_i4.p1	asmbl_134341.p1, asmbl_134342.p1, asmbl_134343.p1, asmbl_134344.p1, asmbl_134345.p1, asmbl_134346.p1, asmbl_134347.p1, asmbl_134348.p1, asmbl_134348.p2	g27313.t1, g27313.t2	STRG.23139.1.p1, STRG.23139.2.p1, STRG.23139.3.p1, STRG.23139.4.p1		XP_012550332.1, XP_062525362.1	NP_001033555.1, NP_001380011.1	NP_651411.1	XP_046440092.1	XP_050533539.1	XP_042212383.1, XP_042212384.1, XP_042212386.1, XP_042212387.1, XP_042212388.1, XP_042212389.1, XP_042212390.1, XP_042212392.1	NP_001158218.1, NP_001158219.1, NP_001158220.1, NP_001381023.1, NP_001381024.1, NP_001381025.1, NP_001381026.1, NP_001381027.1, NP_001381028.1, NP_001381029.1, NP_001381030.1, NP_001381031.1, NP_009142.2, XP_006719090.1, XP_006719091.1, XP_024304588.1, XP_047284142.1, XP_047284143.1, XP_047284144.1, XP_047284145.1, XP_047284146.1, XP_047284147.1, XP_047284148.1		NP_082036.1, XP_011239901.1, XP_036008200.1	XP_064096562.1, XP_064096563.1, XP_064096564.1	XP_022182750.1	XP_039287863.1	XP_059490938.1	XP_026811849.1	XP_060841052.1, XP_060841053.1	XP_049846148.1, XP_049846149.1	XP_008191571.1
OG0003012	XP_021711367.1, XP_021711368.1, XP_021711369.1, XP_021711370.1, XP_021711371.1, XP_021711372.1, XP_021711373.1, XP_021711374.1, XP_021711375.1, XP_021711376.1, XP_021711377.1, XP_021711378.1, XP_021711379.1, XP_021711380.1, XP_021711381.1, XP_021711382.1, XP_021711383.1, XP_021711384.1, XP_021711385.1, XP_021711386.1, XP_021711387.1, XP_021711388.1, XP_021711389.1, XP_021711390.1, XP_021711391.1	XP_027844571.1	XP_016768833.2	XP_016659786.1	asmbl_200287.p1, asmbl_200294.p1, asmbl_200296.p1, asmbl_200296.p2	g62463.t1	STRG.31719.1.p1		asmbl_23121.p1, asmbl_23129.p1, asmbl_23131.p1, asmbl_23131.p2	g6152.t1	STRG.3309.1.p1		TRINITY_DN18533_c0_g1_i1.p1	asmbl_139567.p1, asmbl_139568.p1, asmbl_139576.p1, asmbl_139576.p2	g28180.t1, g28180.t2	STRG.24087.1.p1		NP_001127733.1, XP_037866913.1, XP_037866947.1, XP_037866999.1, XP_037867029.1, XP_037867056.1, XP_062524581.1, XP_062524678.1, XP_062524690.1, XP_062524716.1, XP_062524737.1	NP_001021170.1, NP_001021171.1, NP_001293621.1, NP_001360187.1, NP_001370425.1	NP_001245501.1, NP_001284826.1, NP_001284827.1, NP_570007.2	XP_046437156.1	XP_050534886.1, XP_050534887.1, XP_050534888.1, XP_050534889.1, XP_050534890.1, XP_050534891.1, XP_050534892.1, XP_050534893.1, XP_050534894.1, XP_050534895.1, XP_050534896.1	XP_042204158.1, XP_042206621.1, XP_042206987.1, XP_042222740.1, XP_042222741.1, XP_042234689.1, XP_042238953.1		XP_046669176.1, XP_046669177.1		XP_064085098.1, XP_064103356.1, XP_064103357.1, XP_064111986.1, XP_064121101.1, XP_064121102.1, XP_064122174.1	XP_022162773.1	XP_039280216.1, XP_039280217.1, XP_039280218.1, XP_039280219.1	XP_059468350.1	XP_026813660.1	XP_060839469.1, XP_060839471.1	XP_049852871.1, XP_049852895.1, XP_049855011.1	XP_008193265.1, XP_015835554.1, XP_015835555.1, XP_015835556.1, XP_064212793.1, XP_064212794.1, XP_064212795.1
OG0003013		XP_027838221.2, XP_050055600.1, XP_050055601.1	XP_006566106.1, XP_006566107.1, XP_006566108.1	XP_001952083.2	asmbl_81277.p1, asmbl_81278.p1, asmbl_81279.p1, asmbl_81280.p1, asmbl_81281.p2, asmbl_81282.p2, asmbl_81286.p1, asmbl_81289.p1, asmbl_81290.p1, asmbl_81291.p1, asmbl_81297.p1, asmbl_81299.p1, asmbl_81299.p2	g23306.t1, g23306.t2	STRG.12004.1.p1, STRG.12004.2.p1		asmbl_65316.p2, asmbl_65316.p3, asmbl_65317.p1, asmbl_65317.p3, asmbl_65318.p1, asmbl_65318.p3, asmbl_65319.p1, asmbl_65319.p3, asmbl_65320.p2, asmbl_65320.p3, asmbl_65321.p2, asmbl_65321.p3, asmbl_65327.p1, asmbl_65340.p1, asmbl_65340.p2, asmbl_65340.p3	g18238.t1, g18238.t2	STRG.9346.1.p1, STRG.9346.1.p2	TRINITY_GG_7396_c0_g2_i1.p1, TRINITY_GG_7396_c0_g2_i15.p1, TRINITY_GG_7396_c0_g2_i19.p1, TRINITY_GG_7396_c0_g2_i24.p1, TRINITY_GG_7396_c0_g2_i24.p2, TRINITY_GG_7396_c0_g2_i4.p1, TRINITY_GG_7396_c0_g2_i6.p1, TRINITY_GG_7396_c0_g2_i7.p1, TRINITY_GG_7396_c0_g2_i9.p1	TRINITY_DN5447_c0_g2_i2.p1, TRINITY_DN5447_c0_g2_i4.p1, TRINITY_DN5447_c0_g2_i4.p2, TRINITY_DN5447_c0_g2_i6.p1	asmbl_119689.p1, asmbl_119690.p1, asmbl_119691.p2, asmbl_119692.p1, asmbl_119693.p1, asmbl_119694.p1, asmbl_119695.p2, asmbl_119696.p1, asmbl_119699.p1, asmbl_119700.p1, asmbl_119703.p1, asmbl_119703.p2, asmbl_119704.p1, asmbl_178075.p1	g24945.t1, g24945.t2, g41000.t1	STRG.20846.1.p1	TRINITY_GG_14493_c0_g1_i1.p1	XP_004922472.1			XP_046443784.1, XP_046444099.1	XP_050534603.1, XP_050534613.1, XP_050534622.1, XP_050534631.1, XP_050534640.1	XP_042237920.1	XP_047297851.1	XP_046661657.1, XP_046687126.1	NP_001398797.1	XP_064113178.1, XP_064113179.1	XP_022176507.1, XP_022176508.1, XP_022176509.1	XP_039277156.1, XP_039277157.1, XP_039277158.1, XP_039277159.1, XP_039277160.1, XP_039277162.1, XP_039277163.1, XP_039300336.1	XP_059469000.1	XP_026807545.1, XP_026807554.1	XP_060843346.1	XP_049832092.1, XP_049832093.1, XP_049832094.1, XP_049832095.1, XP_049832096.1, XP_049832097.1, XP_049832098.1, XP_049832099.1	XP_008195584.2
OG0003014		XP_027841036.2	XP_006565487.2, XP_006565490.3, XP_016767134.2, XP_016767135.2, XP_016767138.2, XP_026296219.1	XP_001952725.2, XP_008185807.1, XP_008185808.1, XP_008185809.1	asmbl_140757.p1, asmbl_140758.p1, asmbl_140760.p1, asmbl_140761.p1	g41817.t1	STRG.21648.1.p1, STRG.21648.2.p1, STRG.21648.3.p1		asmbl_95888.p1, asmbl_95889.p1, asmbl_95891.p1, asmbl_95892.p1, asmbl_95903.p1, asmbl_95908.p1, asmbl_95911.p1	g26564.t1	STRG.14040.1.p1, STRG.14040.2.p1, STRG.14040.3.p1, STRG.14040.4.p1		TRINITY_DN1130_c0_g1_i2.p1, TRINITY_DN1130_c0_g1_i3.p1, TRINITY_DN1130_c0_g2_i1.p1	asmbl_60401.p1, asmbl_60402.p1, asmbl_60403.p1, asmbl_60404.p1, asmbl_60405.p1	g14279.t1	STRG.11023.1.p1, STRG.11023.2.p1, STRG.11023.3.p1, STRG.11023.4.p1	TRINITY_GG_2472_c4_g1_i17.p1, TRINITY_GG_2472_c4_g1_i17.p2, TRINITY_GG_2472_c4_g1_i18.p1, TRINITY_GG_2472_c4_g1_i19.p1, TRINITY_GG_2472_c4_g1_i2.p1, TRINITY_GG_2472_c4_g1_i21.p1, TRINITY_GG_2472_c4_g1_i21.p2, TRINITY_GG_2472_c4_g1_i49.p1, TRINITY_GG_2472_c4_g1_i51.p1, TRINITY_GG_2472_c4_g1_i57.p1, TRINITY_GG_2472_c4_g1_i64.p1, TRINITY_GG_2472_c4_g1_i65.p1, TRINITY_GG_2472_c4_g1_i7.p1	XP_012545039.4, XP_037869024.2, XP_037869025.2, XP_037869026.2, XP_062526053.1			XP_046451283.1	XP_050538813.1, XP_050538814.1	XP_042242374.1, XP_042242375.1, XP_042242376.1, XP_042242377.1, XP_042242378.1, XP_042242379.1	NP_443129.3, XP_005268674.1, XP_005268675.1, XP_005268677.1, XP_006719280.1, XP_006719281.1, XP_011536153.1, XP_047284193.1, XP_047284194.1	XP_046684163.1, XP_046684164.1	NP_001334100.1, NP_001366499.1, NP_001366500.1, NP_149063.2, XP_011241568.1, XP_011241569.1, XP_011241570.1, XP_011241571.1, XP_011241572.1, XP_030100685.1, XP_030100686.1	XP_064120631.1, XP_064120632.1, XP_064120633.1, XP_064120634.1	XP_022175041.1	XP_039290245.1, XP_039290246.1, XP_039290248.1	XP_059486736.1, XP_059486737.1, XP_059486738.1, XP_059486739.1	XP_026810707.1	XP_060843548.1, XP_060843550.1, XP_060843551.1	XP_049842826.1	XP_008201052.1, XP_008201053.1, XP_015840684.1, XP_064212550.1, XP_971386.1
OG0003015		XP_027844188.1, XP_027844189.1	XP_026295872.1, XP_026295873.1, XP_026295874.1, XP_026295875.1	XP_001949110.1	asmbl_200010.p1, asmbl_200011.p1, asmbl_200012.p1, asmbl_200012.p2, asmbl_200013.p1, asmbl_200014.p1	g62395.t1, g62395.t2	STRG.31659.1.p1, STRG.31659.2.p1, STRG.31659.2.p2		asmbl_100491.p1, asmbl_100492.p1, asmbl_100493.p1, asmbl_100494.p1, asmbl_100494.p2, asmbl_100495.p1, asmbl_100495.p2, asmbl_100497.p1, asmbl_175398.p1	g28324.t1, g53914.t1	STRG.14728.1.p1, STRG.14728.2.p1, STRG.14728.2.p2, STRG.14728.3.p1, STRG.14728.3.p2, STRG.14728.4.p1	TRINITY_GG_7029_c0_g1_i1.p1, TRINITY_GG_7029_c0_g1_i11.p1, TRINITY_GG_7029_c0_g1_i11.p2, TRINITY_GG_7029_c0_g1_i11.p3, TRINITY_GG_7029_c0_g1_i12.p1, TRINITY_GG_7029_c0_g1_i12.p2, TRINITY_GG_7029_c0_g1_i14.p1, TRINITY_GG_7029_c0_g1_i2.p1, TRINITY_GG_7029_c0_g1_i3.p1, TRINITY_GG_7029_c0_g1_i4.p1, TRINITY_GG_7029_c0_g1_i7.p1, TRINITY_GG_7029_c0_g1_i8.p1	TRINITY_DN1096_c0_g1_i1.p1, TRINITY_DN1096_c0_g1_i2.p1, TRINITY_DN1096_c0_g1_i3.p1	asmbl_73611.p1, asmbl_73613.p1, asmbl_73622.p1, asmbl_73622.p2, asmbl_73623.p1	g16471.t1	STRG.13084.1.p1, STRG.13084.2.p1, STRG.13084.2.p2		XP_037867746.1, XP_037867747.1	NP_001255926.1, NP_497745.1, NP_509507.1	NP_001163758.1, NP_651618.3, NP_733246.1	XP_046453626.1, XP_046453627.1	XP_050537681.1, XP_050537682.1	XP_042230150.1, XP_042230151.1	NP_004783.2, XP_005247023.1, XP_005247024.1, XP_047304152.1	XP_046683101.1, XP_046683102.1	NP_001074555.1, NP_001394390.1, NP_001394391.1, NP_001394392.1, NP_001394393.1, NP_001394394.1, NP_001394395.1, NP_001394397.1, NP_001394402.1, NP_001394403.1, NP_001394404.1, NP_001394405.1, NP_001394406.1, NP_001394407.1, NP_001394408.1, NP_001394409.1, NP_001394410.1, NP_001394411.1, NP_001394412.1, NP_001394413.1, XP_030099982.1	XP_064107047.1, XP_064107048.1	XP_022178489.1	XP_022194137.2, XP_039290455.1	XP_059478688.1, XP_059486594.1	XP_026815667.1, XP_026815668.1	XP_060845356.1	XP_049842609.1, XP_049842610.1	XP_008198798.1, XP_064214199.1, XP_064214200.1
OG0003016		XP_027846673.2, XP_027846675.2, XP_027846677.2, XP_027846678.2, XP_027846679.2, XP_050059155.1, XP_050059156.1, XP_050059157.1, XP_050059158.1, XP_050059159.1, XP_050059160.1, XP_050059161.1, XP_050059163.1, XP_050059164.1, XP_050059165.1, XP_050059166.1, XP_050059167.1, XP_050059168.1		XP_003244425.2, XP_016662971.1	asmbl_118480.p1, asmbl_118481.p1, asmbl_118482.p1, asmbl_118483.p1, asmbl_118484.p1, asmbl_47579.p1, asmbl_47581.p1	g13356.t1, g35148.t1, g35148.t2, g63617.t1	STRG.18007.1.p1, STRG.18007.2.p1, STRG.18007.3.p1, STRG.18007.4.p1, STRG.6780.1.p1	TRINITY_GG_23943_c22_g1_i1.p1, TRINITY_GG_23943_c22_g1_i3.p1, TRINITY_GG_24742_c1_g2_i1.p1, TRINITY_GG_24742_c1_g2_i3.p1	asmbl_41612.p1, asmbl_41613.p1, asmbl_41614.p1, asmbl_41615.p1, asmbl_41616.p1, asmbl_46637.p1, asmbl_46638.p1, asmbl_46639.p1, asmbl_76269.p1, asmbl_76271.p1, asmbl_76271.p2	g10805.t1, g10805.t2, g12183.t1, g21092.t1	STRG.11051.1.p1, STRG.5890.1.p1, STRG.5890.2.p1, STRG.5890.3.p1, STRG.5890.4.p1, STRG.6628.1.p1, STRG.6628.2.p1	TRINITY_GG_11889_c3_g1_i1.p1, TRINITY_GG_11889_c3_g1_i2.p1, TRINITY_GG_11889_c3_g1_i2.p2, TRINITY_GG_7111_c5_g1_i1.p1, TRINITY_GG_7111_c5_g1_i2.p1	TRINITY_DN4724_c0_g1_i1.p1	asmbl_116757.p1, asmbl_116762.p1, asmbl_116763.p1, asmbl_116764.p1, asmbl_116773.p1, asmbl_116774.p1, asmbl_116775.p1, asmbl_116776.p1, asmbl_143851.p1, asmbl_143853.p1, asmbl_143853.p2, asmbl_155919.p1, asmbl_155920.p1, asmbl_155921.p1	g24460.t1, g30667.t1	STRG.20450.1.p1, STRG.20450.2.p1, STRG.20450.3.p1, STRG.20450.4.p1, STRG.20450.5.p1, STRG.24721.1.p1, STRG.26589.1.p1, STRG.26589.2.p1	TRINITY_GG_2972_c18_g1_i1.p1, TRINITY_GG_2972_c18_g1_i2.p1, TRINITY_GG_2972_c18_g1_i4.p1, TRINITY_GG_3683_c93_g1_i1.p1, TRINITY_GG_3708_c8_g1_i2.p1, TRINITY_GG_3708_c8_g1_i2.p2, TRINITY_GG_3708_c8_g1_i3.p1					XP_050520609.1, XP_050520610.1, XP_050520611.1, XP_050520612.1, XP_050520614.1						XP_022165680.1, XP_022176467.1, XP_022176469.1			XP_026805507.1, XP_026806295.1, XP_026806296.1	XP_060850260.1, XP_060850261.1, XP_060850262.1, XP_060850264.1, XP_060852910.1
OG0003017		XP_027846932.1, XP_027846933.1, XP_027846934.1, XP_050055383.1, XP_050055384.1		XP_003244724.1, XP_008183375.1, XP_008183376.1, XP_016660074.1, XP_016660075.1, XP_029346028.1, XP_029346029.1	asmbl_212113.p1, asmbl_212114.p1, asmbl_212115.p1, asmbl_212115.p2, asmbl_212116.p1, asmbl_212117.p1, asmbl_212117.p2, asmbl_212118.p1, asmbl_212119.p1, asmbl_212120.p1	g67421.t1	STRG.33839.1.p1, STRG.33839.2.p1, STRG.33839.3.p1	TRINITY_GG_7214_c4_g1_i1.p1, TRINITY_GG_7214_c4_g1_i1.p2, TRINITY_GG_7214_c4_g1_i10.p1, TRINITY_GG_7214_c4_g1_i14.p1, TRINITY_GG_7214_c4_g1_i2.p1, TRINITY_GG_7214_c4_g1_i4.p1, TRINITY_GG_7214_c4_g1_i4.p2, TRINITY_GG_7214_c4_g1_i6.p1, TRINITY_GG_7214_c4_g1_i6.p2, TRINITY_GG_7214_c4_g1_i8.p1, TRINITY_GG_7214_c4_g1_i8.p2, TRINITY_GG_7214_c4_g1_i9.p1	asmbl_130548.p1, asmbl_130549.p1, asmbl_130550.p1, asmbl_130550.p2, asmbl_130551.p1, asmbl_130552.p1, asmbl_130552.p2, asmbl_130553.p1, asmbl_130553.p2, asmbl_130554.p1, asmbl_130555.p1, asmbl_130556.p1, asmbl_130557.p1, asmbl_130558.p1	g37834.t1	STRG.19276.1.p1, STRG.19276.2.p1, STRG.19276.3.p1	TRINITY_GG_16036_c4_g1_i1.p1, TRINITY_GG_16036_c4_g1_i10.p1, TRINITY_GG_16036_c4_g1_i11.p1, TRINITY_GG_16036_c4_g1_i2.p1, TRINITY_GG_16036_c4_g1_i3.p1, TRINITY_GG_16036_c4_g1_i4.p1, TRINITY_GG_16036_c4_g1_i5.p1, TRINITY_GG_16036_c4_g1_i5.p2, TRINITY_GG_16036_c4_g1_i7.p1, TRINITY_GG_16036_c4_g1_i7.p2, TRINITY_GG_16036_c4_g1_i9.p1		asmbl_119229.p1, asmbl_119230.p1, asmbl_119231.p1, asmbl_119231.p2, asmbl_119232.p1, asmbl_119233.p1, asmbl_119233.p2, asmbl_119234.p1, asmbl_119235.p1, asmbl_119236.p1, asmbl_119237.p1, asmbl_119238.p1	g24843.t1	STRG.20820.1.p1, STRG.20820.2.p1, STRG.20820.3.p1	TRINITY_GG_2946_c3_g1_i1.p1, TRINITY_GG_2946_c3_g1_i2.p1, TRINITY_GG_2946_c3_g1_i3.p1, TRINITY_GG_2946_c3_g1_i3.p2, TRINITY_GG_2946_c3_g1_i4.p1, TRINITY_GG_2946_c3_g1_i4.p2, TRINITY_GG_2946_c3_g1_i5.p1, TRINITY_GG_2946_c3_g1_i6.p1, TRINITY_GG_2946_c3_g1_i7.p1, TRINITY_GG_2946_c3_g1_i8.p1, TRINITY_GG_2946_c3_g1_i9.p1					XP_050525050.1						XP_022174324.1, XP_022174326.1, XP_022174327.1, XP_022174328.1, XP_022174329.1	XP_039301299.1	XP_059472276.1	XP_026805488.1, XP_026805489.1, XP_026805490.1, XP_026805491.1, XP_026805492.1, XP_026805493.1	XP_060835090.1, XP_060835091.1, XP_060835092.1, XP_060835093.1	XP_049856254.1, XP_049856255.1, XP_049856256.1
OG0003018		XP_027849270.1		NP_001155516.1, NP_001156304.1, NP_001313585.1, XP_001942572.1, XP_001942718.2, XP_003248856.4, XP_008187958.1	asmbl_32273.p1, asmbl_32282.p1, asmbl_32283.p1, asmbl_32284.p1, asmbl_32298.p1, asmbl_87510.p1, asmbl_87548.p1, asmbl_87549.p1	g25152.t1, g25163.t1, g25164.t1, g9360.t1, g9360.t2, g9361.t1, g9361.t2, g9362.t1, g9363.t2	STRG.13034.1.p1, STRG.13039.1.p1, STRG.4441.1.p1, STRG.4442.1.p1, STRG.4444.3.p1, STRG.4445.1.p1		asmbl_100362.p1, asmbl_100363.p1, asmbl_133528.p1, asmbl_164759.p1, asmbl_89302.p1, asmbl_89311.p1, asmbl_89321.p1, asmbl_89329.p1	g24411.t3, g24412.t1, g24413.t1, g24413.t2, g24414.t1, g28272.t1, g28272.t2, g38502.t1, g49658.t1	STRG.13034.1.p1, STRG.13035.2.p1, STRG.13036.1.p1, STRG.14664.1.p1, STRG.19704.1.p1, STRG.24502.1.p1	TRINITY_GG_13496_c5_g1_i1.p1, TRINITY_GG_16122_c4_g2_i1.p1, TRINITY_GG_3371_c11_g1_i1.p1, TRINITY_GG_3371_c11_g1_i4.p1, TRINITY_GG_3371_c11_g1_i5.p1, TRINITY_GG_3371_c11_g1_i7.p1, TRINITY_GG_3371_c11_g1_i8.p1, TRINITY_GG_3371_c39_g1_i1.p1	TRINITY_DN3286_c0_g1_i1.p1	asmbl_102881.p1, asmbl_102939.p1, asmbl_94591.p1, asmbl_94592.p1, asmbl_94598.p1, asmbl_94605.p1, asmbl_94611.p1, asmbl_94615.p1	g20037.t1, g20037.t2, g20038.t1, g20039.t1, g20040.t1, g20041.t1, g21554.t1	STRG.16453.1.p1, STRG.16455.1.p1, STRG.16456.1.p1, STRG.16457.1.p1, STRG.17921.1.p1, STRG.17928.1.p1	TRINITY_GG_2675_c15_g1_i1.p1, TRINITY_GG_2675_c15_g2_i5.p1, TRINITY_GG_2675_c15_g2_i6.p1, TRINITY_GG_2760_c16_g2_i3.p1		NP_500747.1, NP_500748.2, NP_502360.1, NP_502362.1, NP_507263.1									XP_022164630.1, XP_022164631.1, XP_022164632.1, XP_022180388.1, XP_022182915.1, XP_022182924.1	XP_039276618.1		XP_026816930.1	XP_060849447.1, XP_060849449.1	XP_049831675.1, XP_049831676.1, XP_049831677.1, XP_049832350.1, XP_049832351.1, XP_049832352.1, XP_049832353.1, XP_049832354.1	XP_968724.1, XP_969010.1, XP_975166.2, XP_975175.1
OG0003019		XP_027852661.1, XP_050055470.1		XP_029345646.1	asmbl_148964.p1, asmbl_148964.p2, asmbl_148965.p1, asmbl_148965.p2, asmbl_148966.p1, asmbl_148967.p1, asmbl_148968.p1, asmbl_148968.p2, asmbl_148968.p3, asmbl_148969.p1, asmbl_148969.p2, asmbl_148969.p3, asmbl_148970.p1, asmbl_148972.p1, asmbl_148975.p1, asmbl_148975.p2, asmbl_148976.p1, asmbl_148978.p1, asmbl_148978.p2, asmbl_148979.p1, asmbl_148979.p2, asmbl_148980.p1, asmbl_148980.p2, asmbl_148981.p1, asmbl_148981.p2	g23848.t1, g44534.t1, g44534.t2, g44534.t3, g9678.t1	STRG.22942.1.p1, STRG.22942.2.p1, STRG.22942.2.p2, STRG.22942.3.p1		asmbl_86384.p1, asmbl_86384.p2, asmbl_86385.p1, asmbl_86385.p2, asmbl_86386.p1, asmbl_86388.p1, asmbl_86389.p1, asmbl_86390.p1, asmbl_86391.p1, asmbl_86391.p2	g23644.t1, g23644.t2, g40703.t1	STRG.12553.1.p1, STRG.12553.2.p1, STRG.12553.2.p2, STRG.12553.3.p1		TRINITY_DN46456_c0_g1_i1.p1, TRINITY_DN46456_c0_g1_i1.p2, TRINITY_DN46456_c0_g1_i2.p1	asmbl_118132.p1, asmbl_118132.p2, asmbl_118133.p1, asmbl_118133.p2, asmbl_118134.p1, asmbl_118136.p1, asmbl_118137.p1, asmbl_118138.p1, asmbl_118138.p2, asmbl_118138.p3, asmbl_118139.p1, asmbl_118139.p2, asmbl_118139.p3, asmbl_118140.p1, asmbl_118141.p1, asmbl_118141.p2, asmbl_118143.p1, asmbl_118144.p1, asmbl_118144.p2, asmbl_118145.p1, asmbl_118145.p2, asmbl_118146.p1, asmbl_118146.p2, asmbl_118147.p1, asmbl_118147.p2	g24681.t1, g24681.t2, g24681.t3	STRG.20602.1.p1, STRG.20602.2.p1, STRG.20602.2.p2, STRG.20602.3.p1						XP_050545741.1, XP_050545742.1, XP_050545743.1, XP_050545744.1			XP_046666550.1, XP_046688872.1, XP_046689231.1, XP_046689232.1			XP_022170246.1, XP_022182007.1, XP_022182008.1, XP_022182009.1, XP_022182010.1, XP_022182011.1, XP_022182012.1	XP_039275363.1, XP_039275364.1, XP_039275365.1		XP_026821019.1, XP_026821026.1, XP_026821034.1, XP_026821044.1	XP_060836171.1, XP_060836176.1, XP_060836184.1, XP_060836192.1
OG0003020		XP_050056744.1	XP_026299260.1	XP_008185245.2	asmbl_124538.p1, asmbl_124538.p2, asmbl_124539.p1, asmbl_124539.p2, asmbl_124540.p1, asmbl_124541.p1, asmbl_124542.p1, asmbl_124542.p2	g36932.t1	STRG.18974.1.p1		asmbl_117221.p1, asmbl_117221.p2, asmbl_117222.p1, asmbl_117223.p1, asmbl_117224.p1, asmbl_200671.p1, asmbl_200671.p2, asmbl_200671.p3, asmbl_200671.p4, asmbl_200672.p1, asmbl_200673.p1, asmbl_200673.p2, asmbl_200673.p3, asmbl_200677.p1, asmbl_200678.p1, asmbl_200678.p2, asmbl_200678.p3, asmbl_200715.p1, asmbl_200717.p1	g33583.t1, g33584.t1, g33585.t1, g64763.t1, g64763.t2	STRG.17233.1.p1, STRG.17233.2.p1, STRG.17234.1.p1, STRG.17234.2.p1, STRG.30437.1.p1, STRG.30438.1.p1, STRG.30439.1.p1	TRINITY_GG_2266_c2_g1_i1.p1, TRINITY_GG_2266_c2_g1_i2.p1, TRINITY_GG_2266_c2_g1_i3.p1, TRINITY_GG_7369_c0_g1_i3.p1, TRINITY_GG_7369_c0_g1_i4.p1, TRINITY_GG_7369_c0_g1_i4.p2, TRINITY_GG_7369_c0_g1_i5.p1, TRINITY_GG_7369_c0_g1_i6.p1, TRINITY_GG_7369_c0_g1_i6.p2, TRINITY_GG_7369_c0_g1_i8.p1, TRINITY_GG_7369_c0_g1_i8.p2	TRINITY_DN6615_c0_g1_i1.p1, TRINITY_DN6615_c0_g1_i1.p2, TRINITY_DN6615_c0_g1_i10.p1, TRINITY_DN6615_c0_g1_i3.p1, TRINITY_DN6615_c0_g1_i3.p2, TRINITY_DN6615_c0_g1_i5.p1, TRINITY_DN6615_c0_g1_i5.p2, TRINITY_DN6615_c0_g1_i6.p1, TRINITY_DN6615_c0_g1_i7.p1, TRINITY_DN6615_c0_g1_i8.p1	asmbl_63502.p1, asmbl_63502.p2, asmbl_63503.p1, asmbl_63506.p1	g14777.t1	STRG.11469.1.p1		XP_037873063.1	NP_001293426.1, NP_490861.3	NP_001245770.1, NP_608361.3		XP_050527306.1, XP_050527383.1, XP_050527459.1	XP_042212606.1	NP_001077422.1, NP_001258572.1, NP_001258573.1, NP_001332852.1, NP_001332853.1, NP_001332854.1, NP_071348.3	XP_046664488.1	NP_001413167.1, NP_898842.2, XP_006524339.1, XP_006524341.1, XP_030105663.1, XP_030105664.1, XP_030105665.1, XP_036016500.1, XP_036016501.1, XP_036016502.1	XP_064115592.1, XP_064115593.1, XP_064115594.1, XP_064115595.1, XP_064115597.1	XP_022160625.1	XP_039293443.1, XP_039294124.1, XP_039300724.1	XP_059483569.1	XP_026804441.1, XP_026804442.1	XP_060836367.1	XP_049842043.1, XP_049842044.1	XP_008200323.2, XP_064214142.1
OG0003021		XP_050058425.1, XP_050058426.1, XP_050058427.1, XP_050058428.1, XP_050058429.1, XP_050058430.1, XP_050058431.1		XP_029342153.1	asmbl_56850.p1, asmbl_56851.p1, asmbl_56851.p2, asmbl_56852.p1, asmbl_56853.p1, asmbl_56854.p1, asmbl_9895.p1, asmbl_9896.p1, asmbl_9898.p1, asmbl_9899.p1, asmbl_9906.p1, asmbl_9906.p2	g16096.t1, g3810.t1	STRG.1174.1.p1, STRG.1174.2.p1, STRG.1174.3.p1, STRG.8195.1.p1, STRG.8195.2.p1, STRG.8195.3.p1, STRG.8200.1.p1, STRG.8200.2.p1	TRINITY_GG_13362_c2_g1_i11.p1, TRINITY_GG_13362_c2_g1_i11.p2, TRINITY_GG_13362_c2_g1_i12.p1, TRINITY_GG_13362_c2_g1_i12.p3, TRINITY_GG_13362_c2_g1_i16.p1, TRINITY_GG_13362_c2_g1_i19.p1, TRINITY_GG_13362_c2_g1_i7.p1, TRINITY_GG_14766_c0_g1_i10.p1, TRINITY_GG_14766_c0_g1_i10.p2, TRINITY_GG_14766_c0_g1_i10.p3, TRINITY_GG_14766_c0_g1_i11.p1, TRINITY_GG_14766_c0_g1_i11.p2, TRINITY_GG_14766_c0_g1_i11.p3, TRINITY_GG_14766_c0_g1_i14.p1, TRINITY_GG_14766_c0_g1_i14.p2, TRINITY_GG_14766_c0_g1_i15.p1, TRINITY_GG_14766_c0_g1_i15.p2, TRINITY_GG_14766_c0_g1_i15.p3, TRINITY_GG_14766_c0_g1_i16.p1, TRINITY_GG_14766_c0_g1_i16.p2, TRINITY_GG_14766_c0_g1_i2.p1, TRINITY_GG_14766_c0_g1_i2.p2, TRINITY_GG_14766_c0_g1_i7.p1, TRINITY_GG_14766_c0_g1_i7.p2	asmbl_109531.p1, asmbl_109533.p1, asmbl_109534.p1, asmbl_109535.p1	g31126.t1, g31126.t2	STRG.16137.1.p1, STRG.16137.2.p1	TRINITY_GG_3130_c1_g1_i10.p1, TRINITY_GG_3130_c1_g1_i16.p1, TRINITY_GG_3130_c1_g1_i17.p1, TRINITY_GG_3130_c1_g1_i17.p3, TRINITY_GG_3130_c1_g1_i19.p2, TRINITY_GG_3130_c1_g1_i19.p4, TRINITY_GG_3130_c1_g1_i20.p2, TRINITY_GG_3130_c1_g1_i21.p1, TRINITY_GG_3130_c1_g1_i24.p2, TRINITY_GG_3130_c1_g1_i27.p1, TRINITY_GG_3130_c1_g1_i3.p3, TRINITY_GG_3130_c1_g1_i3.p4, TRINITY_GG_3130_c1_g1_i5.p1, TRINITY_GG_3130_c1_g1_i5.p3, TRINITY_GG_3130_c1_g1_i6.p1, TRINITY_GG_3130_c1_g1_i6.p3, TRINITY_GG_3130_c1_g1_i8.p3, TRINITY_GG_3130_c1_g1_i8.p4, TRINITY_GG_3130_c1_g1_i9.p1		asmbl_72661.p2, asmbl_72664.p2, asmbl_72666.p1, asmbl_72684.p1	g16296.t1	STRG.12951.1.p2, STRG.12951.2.p2	TRINITY_GG_2326_c8_g1_i15.p2, TRINITY_GG_2326_c8_g1_i17.p2, TRINITY_GG_2326_c8_g1_i17.p5, TRINITY_GG_2326_c8_g1_i19.p2, TRINITY_GG_2326_c8_g1_i19.p4, TRINITY_GG_2326_c8_g1_i2.p2, TRINITY_GG_2326_c8_g1_i2.p4, TRINITY_GG_2326_c8_g1_i21.p2, TRINITY_GG_2326_c8_g1_i21.p4, TRINITY_GG_2326_c8_g1_i24.p2, TRINITY_GG_2326_c8_g1_i4.p1, TRINITY_GG_2326_c8_g1_i8.p2, TRINITY_GG_2326_c8_g1_i8.p4, TRINITY_GG_2326_c8_g1_i9.p2, TRINITY_GG_2326_c8_g1_i9.p4											XP_022179923.1, XP_022179924.1, XP_022179925.1, XP_022179926.1, XP_022179927.1, XP_022179928.1, XP_022179929.1, XP_022179931.1, XP_022179932.1, XP_022179933.1			XP_026819505.1	XP_060848746.1
OG0003022				XP_003248830.2	asmbl_171372.p1, asmbl_171374.p1, asmbl_175500.p1, asmbl_37259.p1, asmbl_37260.p1, asmbl_37262.p1, asmbl_37268.p1, asmbl_37269.p1, asmbl_37271.p1, asmbl_37274.p1	g10735.t1, g10742.t1	STRG.26636.1.p1, STRG.26636.2.p1, STRG.5167.1.p1, STRG.5167.2.p1, STRG.5167.3.p1, STRG.5167.4.p1, STRG.5167.5.p1, STRG.5167.6.p1, STRG.5167.7.p1	TRINITY_GG_9902_c20_g1_i1.p1, TRINITY_GG_9902_c22_g1_i1.p1	asmbl_119398.p1, asmbl_119399.p2, asmbl_119407.p2, asmbl_119411.p1, asmbl_119413.p2, asmbl_119414.p2, asmbl_119416.p1, asmbl_119419.p1, asmbl_119427.p1, asmbl_119448.p1, asmbl_201896.p1, asmbl_201897.p1, asmbl_201899.p1, asmbl_201900.p1, asmbl_201902.p1, asmbl_201903.p1, asmbl_201904.p1, asmbl_201905.p2, asmbl_201906.p2, asmbl_201909.p1, asmbl_201912.p1, asmbl_201934.p1	g34386.t1, g34398.t1, g65224.t1, g65225.t1, g65227.t1, g65251.t1, g65257.t1	STRG.17554.1.p1, STRG.17561.1.p1, STRG.17561.10.p2, STRG.17561.11.p1, STRG.17561.3.p2, STRG.17561.4.p2, STRG.17561.5.p2, STRG.17561.7.p1, STRG.17561.8.p1, STRG.30670.2.p1, STRG.30673.1.p1, STRG.30673.2.p1, STRG.30681.2.p1, STRG.30681.3.p1, STRG.30681.4.p1, STRG.30681.5.p1, STRG.30681.6.p1	TRINITY_GG_2101_c5_g1_i1.p1, TRINITY_GG_2101_c5_g1_i3.p1, TRINITY_GG_2101_c92_g1_i1.p1, TRINITY_GG_2101_c97_g1_i1.p1	TRINITY_DN7048_c0_g1_i1.p1, TRINITY_DN7944_c0_g1_i1.p1, TRINITY_DN8222_c0_g1_i1.p1	asmbl_158047.p1, asmbl_42095.p1, asmbl_42096.p1, asmbl_42142.p1, asmbl_42143.p1, asmbl_42145.p1, asmbl_42150.p1, asmbl_42157.p1, asmbl_42159.p1, asmbl_42166.p1, asmbl_42167.p1, asmbl_42178.p1, asmbl_42189.p1, asmbl_42190.p1, asmbl_42199.p1	g11139.t1, g11144.t2, g11151.t1, g11156.t1, g31297.t1	STRG.27018.1.p1, STRG.7971.1.p1, STRG.7971.2.p1, STRG.7979.1.p1, STRG.7979.12.p1, STRG.7979.13.p1, STRG.7979.14.p1, STRG.7979.15.p1, STRG.7979.16.p1, STRG.7979.3.p1, STRG.7979.7.p1, STRG.7983.1.p1, STRG.7985.10.p1, STRG.7985.8.p1, STRG.7985.9.p1	TRINITY_GG_2614_c172_g1_i1.p1, TRINITY_GG_2614_c194_g1_i1.p1, TRINITY_GG_2614_c56_g1_i1.p1
OG0003023				XP_016656576.1, XP_016659815.1, XP_029345834.1, XP_029347331.1	asmbl_101783.p2, asmbl_101784.p1, asmbl_101785.p2, asmbl_101786.p1, asmbl_101787.p1, asmbl_106600.p1, asmbl_148771.p1, asmbl_148772.p2, asmbl_175277.p1, asmbl_175278.p1, asmbl_192055.p1, asmbl_81155.p1, asmbl_81155.p2, asmbl_81156.p1, asmbl_81156.p2, asmbl_81157.p1, asmbl_81157.p2	g23263.t1, g23264.t1, g29641.t1, g31476.t1, g53259.t1, g59363.t1	STRG.11984.1.p1, STRG.11984.1.p2, STRG.11984.2.p1, STRG.11984.2.p2, STRG.15327.1.p2, STRG.22917.1.p1, STRG.22917.1.p2, STRG.27312.1.p1	TRINITY_GG_13109_c0_g1_i10.p2, TRINITY_GG_13109_c0_g1_i12.p1, TRINITY_GG_13109_c0_g1_i22.p1, TRINITY_GG_13109_c0_g1_i7.p1, TRINITY_GG_4439_c0_g1_i1.p1, TRINITY_GG_6283_c0_g1_i1.p1	asmbl_145236.p1, asmbl_145236.p2, asmbl_145237.p1, asmbl_145237.p2, asmbl_145238.p1, asmbl_145238.p2, asmbl_145239.p1, asmbl_145239.p2, asmbl_156194.p1, asmbl_196956.p2, asmbl_196957.p1, asmbl_196958.p2, asmbl_196959.p1, asmbl_196960.p2, asmbl_199659.p1, asmbl_216339.p1, asmbl_49635.p2, asmbl_50385.p2, asmbl_58780.p1	g12833.t1, g13113.t1, g38299.t1, g42623.t1, g46362.t1, g62972.t1, g64232.t1, g72969.t1	STRG.21567.1.p1, STRG.21567.1.p2, STRG.21567.2.p1, STRG.21567.2.p2, STRG.21567.3.p1, STRG.21567.3.p2, STRG.23171.1.p1, STRG.29754.1.p2, STRG.29754.2.p1, STRG.6984.1.p1, STRG.7147.1.p1, STRG.7147.1.p2	TRINITY_GG_3986_c0_g1_i1.p1	TRINITY_DN39634_c0_g1_i1.p1	asmbl_108238.p1, asmbl_108239.p1, asmbl_108240.p1, asmbl_108243.p1, asmbl_150489.p1, asmbl_150491.p1, asmbl_161388.p2, asmbl_16215.p1, asmbl_169850.p1, asmbl_173684.p1	g22856.t1, g29868.t1, g32817.t1, g36997.t1, g5077.t1	STRG.18819.1.p1, STRG.18819.2.p1, STRG.25768.1.p1, STRG.27946.1.p2, STRG.31123.1.p1	TRINITY_GG_11638_c1_g1_i1.p1, TRINITY_GG_11638_c1_g1_i13.p1, TRINITY_GG_11638_c1_g1_i16.p2, TRINITY_GG_11638_c1_g1_i4.p1, TRINITY_GG_11638_c1_g1_i8.p2, TRINITY_GG_3672_c74_g1_i1.p1, TRINITY_GG_3672_c74_g1_i2.p1											XP_022160021.1, XP_022161681.1					XP_049837738.1, XP_049845155.1, XP_049845156.1, XP_049857660.1
OG0003024				XP_016657327.1	asmbl_101039.p1, asmbl_168156.p1, asmbl_205188.p1, asmbl_205200.p1, asmbl_210282.p1, asmbl_99487.p1, asmbl_99488.p1, asmbl_99490.p1	g29402.t1, g37869.t1, g3892.t1, g50861.t1	STRG.32568.7.p1	TRINITY_GG_15319_c1_g1_i14.p1, TRINITY_GG_15319_c1_g1_i37.p1, TRINITY_GG_15319_c1_g1_i4.p1, TRINITY_GG_15319_c1_g1_i45.p1, TRINITY_GG_15319_c1_g1_i52.p1, TRINITY_GG_15319_c1_g1_i58.p1, TRINITY_GG_15319_c1_g1_i60.p1, TRINITY_GG_15319_c1_g1_i65.p1, TRINITY_GG_7986_c1_g1_i1.p1, TRINITY_GG_7986_c1_g1_i23.p1, TRINITY_GG_7986_c1_g1_i29.p1	asmbl_131806.p1, asmbl_131810.p1, asmbl_131812.p1, asmbl_131825.p1, asmbl_131826.p1, asmbl_131829.p1, asmbl_131830.p1, asmbl_186112.p1, asmbl_193515.p1, asmbl_193516.p1, asmbl_193517.p1, asmbl_193518.p1, asmbl_193519.p1, asmbl_211973.p1, asmbl_22840.p2, asmbl_22841.p2, asmbl_28331.p1, asmbl_28332.p1, asmbl_28334.p1, asmbl_28335.p1, asmbl_28336.p1, asmbl_28337.p1, asmbl_28341.p1, asmbl_28352.p1, asmbl_28359.p1, asmbl_55735.p1, asmbl_8072.p1	g15000.t1, g23061.t1, g32457.t1, g32457.t2, g38103.t1, g55576.t1, g58329.t1, g72108.t1, g7457.t1	STRG.19464.6.p1, STRG.19464.7.p1, STRG.19464.8.p1, STRG.19464.9.p1, STRG.28000.1.p1, STRG.29195.1.p1, STRG.29195.2.p1, STRG.29195.3.p1, STRG.29195.4.p1, STRG.29195.6.p1, STRG.3267.1.p1, STRG.3267.2.p1	TRINITY_GG_12587_c0_g1_i2.p1, TRINITY_GG_5842_c1_g1_i1.p1, TRINITY_GG_5842_c1_g1_i6.p1, TRINITY_GG_5842_c1_g1_i9.p1, TRINITY_GG_978_c0_g1_i16.p1, TRINITY_GG_978_c0_g1_i20.p1, TRINITY_GG_978_c0_g1_i23.p1, TRINITY_GG_978_c0_g1_i33.p1, TRINITY_GG_978_c0_g1_i43.p1, TRINITY_GG_978_c0_g1_i46.p1, TRINITY_GG_978_c0_g1_i48.p1, TRINITY_GG_978_c0_g1_i49.p1	TRINITY_DN154_c0_g1_i77.p1	asmbl_165289.p1, asmbl_165290.p1, asmbl_165291.p1, asmbl_165292.p1, asmbl_166428.p1, asmbl_166429.p1, asmbl_166430.p1, asmbl_166432.p1, asmbl_166433.p1, asmbl_166436.p1, asmbl_166437.p1, asmbl_166438.p1, asmbl_166439.p1, asmbl_166440.p1, asmbl_166446.p1	g34722.t1	STRG.29029.1.p1, STRG.29029.2.p1	TRINITY_GG_3213_c49_g1_i3.p1, TRINITY_GG_9468_c0_g1_i14.p1, TRINITY_GG_9468_c0_g1_i24.p1, TRINITY_GG_9468_c0_g1_i36.p1, TRINITY_GG_9468_c0_g1_i44.p1, TRINITY_GG_9468_c0_g1_i58.p1, TRINITY_GG_9468_c0_g1_i60.p1, TRINITY_GG_9468_c0_g1_i7.p1, TRINITY_GG_9468_c0_g1_i71.p1, TRINITY_GG_9468_c0_g1_i72.p1, TRINITY_GG_9468_c0_g1_i75.p1
OG0003025					asmbl_105323.p1, asmbl_142109.p1, asmbl_142110.p1, asmbl_148893.p1, asmbl_161511.p1, asmbl_17646.p1, asmbl_178092.p1, asmbl_191508.p1, asmbl_194091.p1, asmbl_194972.p1, asmbl_205849.p1, asmbl_205850.p1, asmbl_205851.p1, asmbl_37582.p1, asmbl_46203.p1, asmbl_78396.p1	g10824.t1, g13026.t2, g30895.t1, g42264.t1, g42264.t2, g44509.t1, g48813.t1, g54344.t1, g5707.t1, g60499.t1, g64958.t1	STRG.11557.1.p1, STRG.30162.1.p1, STRG.32691.1.p1	TRINITY_GG_10531_c19_g1_i11.p2, TRINITY_GG_10531_c19_g1_i14.p2, TRINITY_GG_10531_c19_g1_i15.p2, TRINITY_GG_10531_c19_g1_i19.p2, TRINITY_GG_10531_c19_g1_i21.p2, TRINITY_GG_10531_c19_g1_i29.p2, TRINITY_GG_10531_c19_g1_i3.p2, TRINITY_GG_10531_c19_g1_i31.p2, TRINITY_GG_10531_c19_g1_i35.p2, TRINITY_GG_10531_c19_g1_i38.p2, TRINITY_GG_10531_c19_g1_i48.p2, TRINITY_GG_10531_c19_g1_i49.p2, TRINITY_GG_10531_c19_g1_i8.p2, TRINITY_GG_13905_c1_g1_i1.p1, TRINITY_GG_6672_c10_g1_i1.p1	asmbl_123551.p1, asmbl_129461.p1, asmbl_178109.p1, asmbl_178110.p1, asmbl_202404.p1, asmbl_202405.p1, asmbl_211639.p1, asmbl_211640.p1, asmbl_213272.p2, asmbl_32338.p1, asmbl_32703.p1, asmbl_60740.p1, asmbl_73459.p1, asmbl_8746.p1	g16792.t1, g20405.t1, g35518.t1, g37507.t1, g55057.t1, g59142.t1, g65498.t1, g65498.t2, g65498.t3, g70306.t2, g70306.t3, g7331.t1, g8481.t1	STRG.32639.1.p2	TRINITY_GG_12138_c71_g2_i1.p1, TRINITY_GG_12875_c0_g1_i104.p1, TRINITY_GG_12875_c0_g1_i106.p2, TRINITY_GG_12875_c0_g1_i115.p1, TRINITY_GG_12875_c0_g1_i125.p2, TRINITY_GG_12875_c0_g1_i139.p2, TRINITY_GG_12875_c0_g1_i143.p2, TRINITY_GG_12875_c0_g1_i156.p1, TRINITY_GG_12875_c0_g1_i19.p1, TRINITY_GG_12875_c0_g1_i2.p1, TRINITY_GG_12875_c0_g1_i32.p1, TRINITY_GG_12875_c0_g1_i34.p2, TRINITY_GG_12875_c0_g1_i36.p1, TRINITY_GG_12875_c0_g1_i37.p2, TRINITY_GG_12875_c0_g1_i52.p2, TRINITY_GG_12875_c0_g1_i65.p1, TRINITY_GG_12875_c0_g1_i70.p1, TRINITY_GG_12875_c0_g1_i79.p1, TRINITY_GG_12875_c0_g1_i91.p1, TRINITY_GG_16155_c7_g1_i1.p1, TRINITY_GG_6098_c8_g1_i1.p1, TRINITY_GG_8442_c11_g1_i1.p1		asmbl_104470.p1, asmbl_113068.p2, asmbl_113069.p1, asmbl_12596.p1, asmbl_136459.p1, asmbl_170778.p1, asmbl_48615.p1	g12304.t1, g1962.t1, g21819.t1, g23826.t1, g3720.t1, g37456.t1		TRINITY_GG_2381_c10_g1_i1.p1, TRINITY_GG_2381_c10_g1_i2.p2, TRINITY_GG_2381_c10_g1_i3.p1, TRINITY_GG_3085_c124_g1_i1.p1, TRINITY_GG_3413_c23_g1_i1.p2										XP_064109019.1	XP_022163164.1
OG0003026					asmbl_112204.p1, asmbl_120081.p1, asmbl_121412.p1, asmbl_122485.p1, asmbl_133142.p1, asmbl_139428.p1, asmbl_146431.p1, asmbl_157032.p1, asmbl_160431.p1, asmbl_176310.p1, asmbl_190670.p1, asmbl_196690.p1, asmbl_210574.p1, asmbl_211382.p1, asmbl_213341.p1, asmbl_214331.p1, asmbl_24420.p1, asmbl_36706.p2, asmbl_53659.p1, asmbl_72840.p1, asmbl_82328.p1, asmbl_84534.p1	g15076.t1, g20911.t1, g23587.t1, g24284.t1, g33268.t1, g35598.t1, g36060.t1, g36394.t1, g39358.t1, g41308.t1, g43628.t1, g47083.t1, g48469.t1, g5192.t1, g53759.t1, g58852.t1, g60158.t1, g61171.t1, g66844.t1, g67120.t1, g67742.t1, g68179.t1, g7377.t1	STRG.10710.1.p2	TRINITY_GG_10739_c0_g1_i1.p1, TRINITY_GG_11975_c2_g1_i1.p1, TRINITY_GG_15422_c1_g1_i1.p1, TRINITY_GG_16831_c0_g1_i1.p1, TRINITY_GG_1854_c4_g1_i1.p1	asmbl_109422.p2, asmbl_124832.p1, asmbl_142980.p1, asmbl_146039.p3, asmbl_163146.p1, asmbl_167814.p1, asmbl_169454.p1, asmbl_172430.p1, asmbl_176845.p2, asmbl_178504.p1, asmbl_201802.p1, asmbl_205519.p1, asmbl_211756.p1, asmbl_212643.p1, asmbl_214495.p1, asmbl_216184.p1, asmbl_216823.p1, asmbl_72067.p1, asmbl_73253.p3, asmbl_86680.p2, asmbl_93268.p1	g19918.t1, g25735.t1, g35924.t1, g41797.t1, g48973.t1, g50837.t1, g51545.t1, g52648.t1, g54518.t1, g55177.t1, g58121.t1, g65169.t1, g67054.t1, g70357.t1, g70821.t1, g71812.t1, g72860.t1, g73308.t1		TRINITY_GG_12626_c0_g1_i1.p1, TRINITY_GG_3581_c1_g1_i1.p1, TRINITY_GG_367_c15_g1_i1.p1, TRINITY_GG_4232_c0_g1_i1.p1, TRINITY_GG_5682_c14_g1_i1.p2, TRINITY_GG_8962_c10_g1_i1.p1		asmbl_157435.p1, asmbl_162946.p1, asmbl_164915.p2, asmbl_176897.p1	g22243.t1, g30992.t1, g33571.t1, g34542.t1	STRG.28945.1.p2	TRINITY_GG_13610_c0_g1_i1.p1, TRINITY_GG_3885_c0_g1_i1.p1, TRINITY_GG_6871_c0_g1_i1.p2, TRINITY_GG_7798_c0_g1_i1.p2, TRINITY_GG_8227_c0_g1_i1.p2, TRINITY_GG_8812_c0_g1_i1.p1, TRINITY_GG_9014_c0_g1_i1.p2	XP_037866846.2, XP_062524489.1, XP_062527720.1
OG0003027					asmbl_102070.p1, asmbl_123140.p1, asmbl_133681.p1, asmbl_144891.p1, asmbl_145895.p1, asmbl_175703.p1, asmbl_179227.p1, asmbl_183899.p1, asmbl_185099.p1, asmbl_189324.p1, asmbl_203073.p1, asmbl_208149.p1, asmbl_29617.p1, asmbl_50262.p1, asmbl_53287.p1, asmbl_53288.p1, asmbl_57821.p1, asmbl_60967.p1, asmbl_79945.p1, asmbl_82167.p1, asmbl_94489.p1	g14207.t1, g14981.t1, g16356.t1, g17168.t1, g22907.t1, g23535.t1, g27237.t1, g29770.t1, g36568.t1, g39514.t1, g43096.t1, g43099.t1, g43356.t1, g53471.t1, g54618.t1, g56245.t1, g56739.t1, g58318.t1, g63727.t1, g66154.t1, g8732.t1		TRINITY_GG_16888_c0_g1_i1.p1, TRINITY_GG_23250_c0_g1_i1.p1	asmbl_117632.p2, asmbl_12002.p1, asmbl_155484.p1, asmbl_158030.p1, asmbl_159421.p1, asmbl_160625.p1, asmbl_163072.p1, asmbl_165928.p1, asmbl_169893.p1, asmbl_171763.p1, asmbl_183779.p1, asmbl_197196.p1, asmbl_204339.p1, asmbl_204340.p1, asmbl_206759.p1, asmbl_76623.p1	g21167.t1, g3236.t1, g46112.t1, g47007.t1, g47504.t1, g47956.t1, g48933.t1, g50140.t1, g51699.t1, g52383.t1, g56733.t1, g57393.t1, g5745.t1, g63065.t1, g65962.t2, g66481.t1, g67663.t1	STRG.17289.1.p2, STRG.28126.1.p1, STRG.31088.1.p1	TRINITY_GG_2516_c11_g1_i1.p1		asmbl_104703.p1, asmbl_161802.p1, asmbl_163980.p1, asmbl_165722.p1, asmbl_170313.p1, asmbl_17173.p1, asmbl_177102.p1, asmbl_177597.p1	g21886.t1, g27790.t1, g31284.t1, g31413.t1, g31722.t1, g31909.t1, g32959.t1, g33010.t1, g33945.t1, g34085.t1, g34844.t1, g34922.t1, g37220.t1, g37228.t1, g39232.t1, g39706.t1, g39723.t1, g39961.t1, g40251.t1, g40348.t1, g40522.t1, g40754.t1, g40778.t1, g41363.t1, g5369.t1		TRINITY_GG_11946_c0_g1_i1.p1
OG0003028																							XP_042218148.1, XP_042218149.1, XP_042218150.1, XP_042218151.1, XP_042218152.1, XP_042218153.1, XP_042218154.1, XP_042218155.1, XP_042218156.1, XP_042218157.1, XP_042218158.1, XP_042218159.1, XP_042218161.1, XP_042218162.1, XP_042218163.1, XP_042218164.1, XP_042218165.1, XP_042218166.1, XP_042218167.1, XP_042218168.1, XP_042218169.1, XP_042218170.1, XP_042218172.1, XP_042218173.1, XP_042218174.1, XP_042218175.1, XP_042218177.1, XP_042218178.1, XP_042218179.1, XP_042218180.1, XP_042218181.1, XP_042218182.1, XP_042218183.1, XP_042218185.1, XP_042218186.1, XP_042218187.1, XP_042218188.1, XP_042218189.1, XP_042218190.1, XP_042218191.1, XP_042218192.1, XP_042218193.1, XP_042218194.1, XP_042218195.1, XP_042218197.1, XP_042218198.1, XP_042218318.1, XP_042218319.1, XP_042218341.1, XP_042218342.1, XP_042218343.1, XP_042218345.1, XP_042236427.1				XP_064093881.1, XP_064093882.1, XP_064093885.1, XP_064093886.1, XP_064093887.1, XP_064093888.1, XP_064093889.1, XP_064093891.1, XP_064093892.1, XP_064093894.1, XP_064093895.1, XP_064093896.1, XP_064093897.1, XP_064093898.1, XP_064093899.1, XP_064093900.1, XP_064093901.1, XP_064093903.1, XP_064093904.1, XP_064093905.1, XP_064093906.1, XP_064093950.1, XP_064093979.1, XP_064093980.1, XP_064093981.1, XP_064093982.1, XP_064093983.1, XP_064093985.1, XP_064094000.1, XP_064094001.1, XP_064094002.1, XP_064094003.1, XP_064094005.1, XP_064094022.1, XP_064094023.1, XP_064094025.1, XP_064094029.1, XP_064094030.1, XP_064094031.1, XP_064094032.1, XP_064094033.1, XP_064094034.1, XP_064094402.1, XP_064094429.1, XP_064094591.1, XP_064094714.1, XP_064094715.1, XP_064094716.1, XP_064094717.1, XP_064094718.1, XP_064094720.1, XP_064094721.1, XP_064094722.1, XP_064094723.1, XP_064094724.1, XP_064094725.1, XP_064094726.1, XP_064094728.1, XP_064094729.1, XP_064094730.1, XP_064094731.1, XP_064094732.1
OG0003029	XP_001647925.2, XP_021705403.1, XP_021705404.1	XP_027844389.1	XP_001121172.2, XP_006572384.1	XP_008180489.1, XP_016657991.1, XP_016657996.1	asmbl_46976.p1, asmbl_46981.p1, asmbl_47002.p1, asmbl_47005.p1, asmbl_47006.p1	g13205.t1	STRG.6690.1.p1, STRG.6690.2.p1, STRG.6690.3.p1, STRG.6690.4.p1		asmbl_134725.p1, asmbl_134726.p1, asmbl_134727.p1, asmbl_134729.p1, asmbl_134730.p1, asmbl_134731.p1	g38943.t1	STRG.19886.1.p1, STRG.19886.2.p1, STRG.19886.3.p1, STRG.19886.4.p1			asmbl_58574.p1, asmbl_58582.p1, asmbl_58583.p1, asmbl_58584.p1, asmbl_58585.p1, asmbl_58586.p1	g13954.t1, g13954.t2, g13954.t4	STRG.10712.1.p1, STRG.10712.2.p1, STRG.10712.3.p1, STRG.10712.4.p1	TRINITY_GG_2526_c6_g1_i19.p1, TRINITY_GG_2526_c6_g1_i26.p1, TRINITY_GG_2526_c6_g1_i29.p1, TRINITY_GG_2526_c6_g1_i32.p1, TRINITY_GG_2526_c6_g1_i34.p1, TRINITY_GG_2526_c6_g1_i38.p1, TRINITY_GG_2526_c6_g1_i38.p2, TRINITY_GG_2526_c6_g1_i4.p1, TRINITY_GG_2526_c6_g1_i4.p2, TRINITY_GG_2526_c6_g1_i42.p1	XP_004929733.2	NP_493579.2	NP_652054.1, NP_726684.1, NP_726685.1	XP_046461103.1	XP_050520195.1, XP_050520197.1, XP_050520198.1	XP_042222709.1, XP_042222717.1, XP_042222727.1, XP_042222737.1, XP_042222742.1	NP_001230188.1, NP_001338886.1, NP_001338887.1, NP_001338888.1, NP_001338889.1, NP_001338890.1, NP_001338891.1, NP_001338892.1, NP_001338893.1, NP_001338894.1, NP_001338895.1, NP_001338898.1, NP_001338900.1, NP_001338901.1, NP_001338903.1, NP_056332.2, NP_945322.1, XP_011541046.1, XP_016872988.1	XP_046659058.1, XP_046687381.1	NP_001391993.1, NP_001391994.1, NP_001391995.1, NP_751894.2, XP_006509960.1, XP_011240678.1, XP_011240679.1, XP_011240680.1, XP_011240681.1, XP_030099793.1, XP_030099794.1, XP_030099795.1, XP_036010395.1	XP_064084543.1	XP_022169879.1	XP_039288628.1, XP_039288637.1, XP_039288641.1, XP_039288649.1, XP_039288654.1	XP_059487415.1	XP_026805526.1	XP_060835742.1	XP_049836877.1	XP_008194275.1, XP_971217.2
OG0003030	XP_001648447.1	XP_027836142.1, XP_027854349.2, XP_050059461.1, XP_050059462.1	XP_001120327.2, XP_003249471.2, XP_006559350.2, XP_006559351.2, XP_006559352.2, XP_006559353.2, XP_006559354.2, XP_393312.1	XP_001946911.2, XP_001949114.1, XP_001949200.2	asmbl_182589.p1, asmbl_182602.p1, asmbl_182603.p1, asmbl_35999.p1, asmbl_36000.p1, asmbl_44074.p1, asmbl_44075.p1	g10362.t1, g12527.t1, g55811.t1, g55817.t1	STRG.28558.1.p1, STRG.28564.1.p1, STRG.5006.1.p1, STRG.6233.1.p1	TRINITY_GG_20077_c1_g1_i1.p1, TRINITY_GG_20077_c1_g1_i2.p1, TRINITY_GG_2400_c5_g1_i1.p1	asmbl_126361.p1, asmbl_126362.p1, asmbl_126378.p1, asmbl_209052.p1, asmbl_209053.p1	g36535.t1, g36541.t1, g68785.t1	STRG.18549.1.p1, STRG.18557.1.p1, STRG.31890.1.p1	TRINITY_GG_7676_c0_g1_i1.p1, TRINITY_GG_7676_c0_g1_i2.p1, TRINITY_GG_7676_c0_g1_i3.p1, TRINITY_GG_7676_c0_g1_i4.p1, TRINITY_GG_7676_c1_g1_i1.p1	TRINITY_DN134_c0_g1_i1.p1, TRINITY_DN134_c0_g1_i2.p1, TRINITY_DN2303_c0_g1_i1.p1	asmbl_100977.p1, asmbl_100978.p1, asmbl_100988.p1, asmbl_101030.p1, asmbl_101031.p1	g21229.t1, g21229.t2, g21231.t1, g21244.t1	STRG.17577.1.p1, STRG.17659.1.p1, STRG.17671.1.p1	TRINITY_GG_3494_c15_g2_i1.p1	NP_001164466.1, XP_004931722.1, XP_004931724.1, XP_062532324.1		NP_524503.2, NP_524504.2, NP_524505.2, NP_524509.2, NP_524511.1, NP_524513.1, NP_525094.1, NP_536753.1	XP_046437620.1, XP_046459620.1, XP_046459840.1	XP_050543339.1, XP_050544398.1, XP_050544422.1	XP_042213728.1, XP_042213729.1, XP_042213730.1	NP_061962.2	XP_046672489.1, XP_046672491.1, XP_046672492.1		XP_064080860.1, XP_064080861.1, XP_064080863.1, XP_064096441.1	XP_022162473.1, XP_022162475.1, XP_022162477.1	XP_039296904.1, XP_039296928.1	XP_059476218.1, XP_059476415.1, XP_059476654.1	XP_026806072.1, XP_026821069.1, XP_026822673.1	XP_060851466.1, XP_060852322.1, XP_060852393.1	XP_049856937.1, XP_049856938.1, XP_049856940.1	XP_972493.1, XP_972685.1
OG0003031	XP_001648941.1, XP_021705472.1	XP_050055610.1, XP_050055611.1, XP_050055613.1	XP_006569578.2, XP_394630.3	NP_001155457.1, XP_008179466.1	asmbl_169341.p1, asmbl_169342.p1, asmbl_169345.p1, asmbl_169354.p1, asmbl_169355.p1, asmbl_169356.p1, asmbl_169357.p1, asmbl_169358.p1, asmbl_169359.p1, asmbl_199218.p1, asmbl_199218.p2, asmbl_199219.p2, asmbl_199219.p3, asmbl_199220.p1, asmbl_199220.p2, asmbl_199221.p2, asmbl_199221.p3, asmbl_199224.p1, asmbl_199224.p2, asmbl_199226.p1, asmbl_199227.p1, asmbl_199228.p1, asmbl_199228.p2	g51251.t1, g51252.t1, g51256.t1, g62082.t1, g62082.t2	STRG.26296.1.p1, STRG.26296.2.p1, STRG.26307.1.p1, STRG.26307.2.p1, STRG.31521.1.p1, STRG.31521.1.p2	TRINITY_GG_14277_c1_g1_i1.p1, TRINITY_GG_14277_c1_g1_i12.p1, TRINITY_GG_14277_c1_g1_i15.p1, TRINITY_GG_14277_c1_g1_i15.p3, TRINITY_GG_14277_c1_g1_i17.p1, TRINITY_GG_14277_c1_g1_i19.p1, TRINITY_GG_14277_c1_g1_i21.p1, TRINITY_GG_14277_c1_g1_i23.p1, TRINITY_GG_14277_c1_g1_i24.p1, TRINITY_GG_14277_c1_g1_i24.p3, TRINITY_GG_14277_c1_g1_i25.p1, TRINITY_GG_14277_c1_g1_i7.p1, TRINITY_GG_3755_c0_g2_i1.p1, TRINITY_GG_3755_c0_g2_i2.p1, TRINITY_GG_3755_c0_g2_i4.p1, TRINITY_GG_3755_c0_g2_i8.p1	asmbl_49840.p1, asmbl_49842.p1, asmbl_49843.p2, asmbl_49847.p2, asmbl_49848.p2, asmbl_49850.p1, asmbl_49851.p1, asmbl_49852.p1	g12896.t1	STRG.7060.1.p1		TRINITY_DN3348_c0_g1_i1.p1, TRINITY_DN3348_c0_g1_i2.p1, TRINITY_DN3348_c0_g1_i3.p1, TRINITY_DN3348_c0_g1_i5.p1, TRINITY_DN3348_c0_g1_i6.p1	asmbl_97253.p2, asmbl_97254.p1, asmbl_97256.p2, asmbl_97257.p1, asmbl_97260.p1, asmbl_97261.p1, asmbl_97264.p1, asmbl_97265.p1, asmbl_97266.p1	g20494.t1	STRG.16882.1.p1, STRG.16882.2.p1	TRINITY_GG_2444_c3_g1_i1.p2, TRINITY_GG_2444_c3_g1_i12.p1, TRINITY_GG_2444_c3_g1_i3.p2, TRINITY_GG_2444_c3_g1_i5.p1, TRINITY_GG_2444_c3_g1_i6.p1, TRINITY_GG_2444_c3_g1_i9.p1	NP_001040120.1	NP_001370473.1	NP_001285628.1, NP_608932.1	XP_046452292.1	XP_050525636.1, XP_050525637.1	XP_042214116.1, XP_042214117.1	NP_001275654.1, NP_001275655.1, NP_061913.3		NP_076365.2	XP_064106514.1	XP_022164436.1	XP_039295376.1	XP_059482829.1	XP_026805949.1	XP_060837149.1	XP_049839725.1, XP_049848938.1	XP_008201334.1
OG0003032	XP_001650044.1, XP_021700580.1, XP_021700581.1, XP_021700582.1, XP_021700583.1, XP_021700584.1, XP_021700585.1	XP_027845818.2, XP_027845819.2, XP_027845820.2, XP_027845821.2	XP_003251836.1, XP_006571982.1, XP_006571984.1, XP_006571986.1, XP_016772787.1	XP_003243980.1, XP_008182280.1, XP_029342557.1	asmbl_76972.p1, asmbl_76973.p1, asmbl_76980.p1	g22142.t1	STRG.11336.1.p1, STRG.11336.2.p1	TRINITY_GG_594_c0_g7_i1.p1, TRINITY_GG_594_c0_g7_i2.p1, TRINITY_GG_594_c0_g7_i3.p1	asmbl_25194.p1, asmbl_25195.p1	g6650.t1	STRG.3536.1.p1, STRG.3536.2.p1		TRINITY_DN1345_c0_g2_i1.p1	asmbl_45262.p1, asmbl_45263.p1, asmbl_45264.p1	g11707.t1	STRG.8304.1.p1, STRG.8304.2.p1, STRG.8304.3.p1		XP_021203173.1, XP_021203174.1, XP_021203175.1, XP_037871369.1, XP_062528138.1, XP_062528139.1, XP_062528140.1, XP_062528141.1, XP_062528142.1	NP_001299852.1, NP_001299853.1, NP_001299924.1, NP_001299926.1, NP_001299927.1, NP_001299928.1, NP_001368538.1, NP_001379611.1	NP_001188842.2, NP_001286083.1, NP_476945.1, NP_599129.1, NP_995726.1	XP_046460803.1	XP_050543729.1, XP_050543730.1, XP_050543731.1, XP_050543732.1	XP_042229409.1, XP_042229410.1		XP_046665318.1, XP_046665319.1, XP_046665320.1, XP_046665321.1, XP_046665322.1, XP_046665323.1		XP_064078065.1, XP_064078066.1, XP_064078067.1	XP_022161605.1, XP_022161606.1, XP_022161607.1, XP_022161608.1, XP_022161609.1	XP_022202821.2, XP_039295206.1, XP_039295207.1	XP_059480606.1, XP_059480607.1, XP_059480609.1	XP_026815662.1, XP_026815663.1, XP_026815664.1, XP_026815665.1, XP_026815666.1	XP_060835728.1, XP_060835735.1, XP_060835744.1, XP_060835749.1	XP_049836022.1, XP_049836023.1, XP_049836024.1, XP_049836026.1, XP_049836027.1, XP_049836028.1, XP_049836029.1, XP_049836030.1	XP_008192539.1, XP_008192541.1, XP_008192542.1, XP_064215155.1, XP_064215156.1, XP_064215157.1, XP_970374.1
OG0003033	XP_001651650.2	XP_027846960.1	XP_624036.2	XP_003246197.1	asmbl_145319.p1, asmbl_145320.p1, asmbl_145320.p2	g43197.t1	STRG.22349.1.p1	TRINITY_GG_5861_c4_g1_i10.p1, TRINITY_GG_5861_c4_g1_i13.p1, TRINITY_GG_5861_c4_g1_i20.p1, TRINITY_GG_5861_c4_g1_i20.p2, TRINITY_GG_5861_c4_g1_i22.p1, TRINITY_GG_5861_c4_g1_i32.p1, TRINITY_GG_5861_c4_g1_i44.p1, TRINITY_GG_5861_c4_g1_i45.p1, TRINITY_GG_5861_c4_g1_i45.p2, TRINITY_GG_5861_c4_g1_i45.p3, TRINITY_GG_5861_c4_g1_i45.p4	asmbl_138673.p1, asmbl_138675.p1, asmbl_138676.p1, asmbl_138677.p1, asmbl_160973.p1, asmbl_160978.p1, asmbl_160978.p2	g40262.t1, g48183.t1	STRG.20465.1.p1, STRG.20465.2.p1, STRG.20465.3.p1, STRG.20466.1.p1, STRG.23886.1.p1	TRINITY_GG_3579_c3_g1_i12.p1, TRINITY_GG_3579_c3_g1_i17.p1, TRINITY_GG_3579_c3_g1_i17.p2, TRINITY_GG_3579_c3_g1_i19.p1, TRINITY_GG_3579_c3_g1_i26.p1, TRINITY_GG_3579_c3_g1_i26.p2, TRINITY_GG_3579_c3_g1_i29.p1, TRINITY_GG_3579_c3_g1_i29.p2, TRINITY_GG_3579_c3_g1_i35.p1, TRINITY_GG_3579_c3_g1_i37.p1, TRINITY_GG_3579_c3_g1_i37.p2, TRINITY_GG_3579_c3_g1_i38.p1, TRINITY_GG_3579_c3_g1_i43.p1, TRINITY_GG_3579_c3_g1_i43.p2, TRINITY_GG_3579_c3_g1_i46.p1, TRINITY_GG_3579_c3_g1_i5.p1, TRINITY_GG_3579_c3_g1_i50.p1, TRINITY_GG_3579_c3_g1_i8.p1, TRINITY_GG_8774_c1_g2_i1.p1		asmbl_87295.p1, asmbl_87296.p1, asmbl_87296.p2, asmbl_87297.p1, asmbl_87298.p1	g18660.t1, g18661.t1	STRG.15262.1.p1	TRINITY_GG_2508_c5_g1_i11.p1, TRINITY_GG_2508_c5_g1_i11.p2, TRINITY_GG_2508_c5_g1_i15.p1, TRINITY_GG_2508_c5_g1_i15.p2, TRINITY_GG_2508_c5_g1_i16.p1, TRINITY_GG_2508_c5_g1_i19.p1, TRINITY_GG_2508_c5_g1_i19.p2, TRINITY_GG_2508_c5_g1_i22.p1, TRINITY_GG_2508_c5_g1_i26.p1, TRINITY_GG_2508_c5_g1_i34.p1, TRINITY_GG_2508_c5_g1_i35.p1, TRINITY_GG_2508_c5_g1_i39.p1, TRINITY_GG_2508_c5_g1_i39.p2, TRINITY_GG_2508_c5_g1_i39.p3, TRINITY_GG_2508_c5_g1_i41.p1, TRINITY_GG_2508_c5_g1_i41.p2, TRINITY_GG_2508_c5_g1_i45.p1, TRINITY_GG_2508_c5_g1_i45.p2, TRINITY_GG_2508_c5_g1_i50.p1	XP_012543915.1		NP_001286840.1	XP_046454455.1	XP_050542045.1, XP_050542046.1, XP_050542047.1	XP_042223832.1, XP_042223833.1	NP_079439.2, XP_011511494.1, XP_016862730.1, XP_016862732.1, XP_024309534.1, XP_024309535.1, XP_047304949.1	XP_046674353.1, XP_046685951.1	NP_766410.2, XP_006522181.1, XP_006522182.1, XP_006522183.1	XP_064077296.1	XP_022181298.1	XP_039278392.1, XP_039278397.1, XP_039278401.1, XP_039278408.1	XP_059483413.1	XP_026812442.1, XP_026812724.1	XP_060838529.1	XP_049863418.1	XP_064214455.1, XP_971862.1
OG0003034	XP_001651875.1, XP_021699758.1, XP_021699759.1	XP_027844565.1	XP_006566872.1, XP_006566873.1, XP_016769022.1, XP_016769023.1, XP_016769024.1, XP_623213.1	XP_001944695.1	asmbl_29114.p2, asmbl_29115.p1, asmbl_29116.p2, asmbl_29117.p2, asmbl_29121.p1, asmbl_29126.p1, asmbl_29128.p1	g8622.t1, g8622.t2	STRG.3989.1.p1		asmbl_37132.p2, asmbl_37133.p2, asmbl_37134.p1, asmbl_37135.p2, asmbl_37137.p1, asmbl_37141.p1, asmbl_37146.p1	g9575.t1, g9575.t2	STRG.5229.2.p2, STRG.5229.3.p1		TRINITY_DN618_c0_g2_i4.p1, TRINITY_DN618_c0_g2_i5.p1	asmbl_132325.p2, asmbl_132326.p2, asmbl_132327.p1, asmbl_132328.p1, asmbl_132329.p1, asmbl_132332.p1	g26981.t1, g26981.t2	STRG.22838.1.p2, STRG.22838.2.p1	TRINITY_GG_3553_c2_g1_i1.p2, TRINITY_GG_3553_c2_g1_i10.p2, TRINITY_GG_3553_c2_g1_i11.p2, TRINITY_GG_3553_c2_g1_i2.p1, TRINITY_GG_3553_c2_g1_i5.p1, TRINITY_GG_3553_c2_g1_i7.p2, TRINITY_GG_3553_c2_g1_i8.p2, TRINITY_GG_3553_c2_g1_i9.p1	NP_001037620.1, XP_012550718.1, XP_037874640.1, XP_037874641.1, XP_062530821.1	NP_001021973.1, NP_001367527.1	NP_001356961.1, NP_523687.1		XP_050537262.1	XP_042230117.1, XP_042230126.1, XP_042230134.1	NP_001304844.1, NP_002857.1, NP_002858.2, NP_004274.1, NP_612462.1, XP_016857447.1	XP_046677097.1, XP_046677105.1	NP_001159871.1, NP_001311460.1, NP_001314976.1, NP_001347028.1, NP_001365821.1, NP_001365822.1, NP_033027.1, NP_076026.1, NP_076341.1, NP_114080.2, XP_006517804.1, XP_006517805.1, XP_011240724.1, XP_011240725.1, XP_036009729.1	XP_064118526.1, XP_064118527.1	XP_022181221.1, XP_022181222.1, XP_022181223.1	XP_039295888.1, XP_039295889.1, XP_039295890.1, XP_039295891.1	XP_059485373.1, XP_059485374.1, XP_059485375.1, XP_059485376.1, XP_059485377.1	XP_026812581.1	XP_060838306.1	XP_049844766.1, XP_049844767.1, XP_049844768.1, XP_049844769.1, XP_049844770.1, XP_049844771.1, XP_049844772.1	XP_008199638.1, XP_008199639.3, XP_969292.2
OG0003035	XP_001652176.1	XP_027851964.1	XP_395260.2	XP_001949592.2, XP_001950920.2, XP_008181462.1, XP_029342436.1, XP_029343888.1	asmbl_105022.p1, asmbl_35538.p1, asmbl_35539.p1, asmbl_35539.p2, asmbl_35540.p1, asmbl_35540.p2, asmbl_35541.p1, asmbl_35541.p2, asmbl_35542.p1, asmbl_35543.p1	g10282.t1, g30779.t1	STRG.4950.1.p1, STRG.4950.2.p1, STRG.4950.2.p2, STRG.4950.3.p1, STRG.4950.3.p2		asmbl_129264.p1, asmbl_129265.p1, asmbl_129265.p2, asmbl_129267.p1, asmbl_129267.p2, asmbl_129268.p1, asmbl_129268.p2, asmbl_129270.p1, asmbl_162892.p1, asmbl_162894.p1, asmbl_216759.p1	g37451.t1, g48875.t1, g73267.t1	STRG.19072.1.p1, STRG.19072.1.p2, STRG.19072.2.p1, STRG.19072.2.p2, STRG.19072.3.p1			asmbl_122281.p1, asmbl_122327.p1, asmbl_122329.p1, asmbl_122344.p1, asmbl_122344.p2, asmbl_43091.p2, asmbl_43095.p1, asmbl_43098.p1, asmbl_43099.p1, asmbl_43099.p2, asmbl_43100.p1, asmbl_43100.p2, asmbl_43106.p1, asmbl_43107.p1, asmbl_43107.p2, asmbl_43109.p1, asmbl_43109.p2, asmbl_43110.p1, asmbl_43110.p2, asmbl_43111.p1, asmbl_43111.p2	g11305.t1, g11308.t1, g15832.t1, g25321.t1	STRG.21291.1.p1, STRG.8147.1.p1, STRG.8147.2.p1, STRG.8151.1.p1, STRG.8151.2.p1, STRG.8151.2.p2, STRG.8151.3.p1, STRG.8151.3.p2		XP_004927651.1	NP_493383.1	NP_648581.1		XP_050537458.1	XP_042232954.1	NP_001317459.1, NP_001317460.1, NP_003301.1, XP_006711956.1, XP_011508685.1, XP_011508687.1	XP_046668799.1	NP_001366158.1, NP_001366159.1, NP_001390093.1, NP_001390094.1, NP_958745.2, XP_006515184.1, XP_011242181.1	XP_064116834.1, XP_064117785.1, XP_064117786.1, XP_064117787.1, XP_064117788.1, XP_064117789.1	XP_022168820.1	XP_039275470.1, XP_039301033.1	XP_059473625.1	XP_026815642.1, XP_026815650.1, XP_026815660.1	XP_060849549.1	XP_049833780.1, XP_049833781.1, XP_049833782.1	XP_975180.1
OG0003036	XP_001652994.2	XP_027842591.1	XP_026295768.1, XP_625214.3	XP_001947817.2	asmbl_56984.p1, asmbl_56986.p1, asmbl_56988.p1	g16122.t1	STRG.8222.1.p1	TRINITY_GG_4743_c0_g1_i101.p1, TRINITY_GG_4743_c0_g1_i113.p1, TRINITY_GG_4743_c0_g1_i117.p1, TRINITY_GG_4743_c0_g1_i119.p1, TRINITY_GG_4743_c0_g1_i124.p1, TRINITY_GG_4743_c0_g1_i129.p1, TRINITY_GG_4743_c0_g1_i13.p1, TRINITY_GG_4743_c0_g1_i146.p1, TRINITY_GG_4743_c0_g1_i154.p1, TRINITY_GG_4743_c0_g1_i164.p1, TRINITY_GG_4743_c0_g1_i22.p1, TRINITY_GG_4743_c0_g1_i28.p1, TRINITY_GG_4743_c0_g1_i34.p1, TRINITY_GG_4743_c0_g1_i36.p1, TRINITY_GG_4743_c0_g1_i54.p1, TRINITY_GG_4743_c0_g1_i55.p1, TRINITY_GG_4743_c0_g1_i62.p1, TRINITY_GG_4743_c0_g1_i80.p1, TRINITY_GG_4743_c0_g1_i97.p1	asmbl_9650.p1, asmbl_9651.p1, asmbl_9656.p1	g2506.t1	STRG.1452.1.p1	TRINITY_GG_14022_c1_g1_i10.p1, TRINITY_GG_14022_c1_g1_i101.p1, TRINITY_GG_14022_c1_g1_i104.p1, TRINITY_GG_14022_c1_g1_i105.p1, TRINITY_GG_14022_c1_g1_i106.p1, TRINITY_GG_14022_c1_g1_i116.p1, TRINITY_GG_14022_c1_g1_i131.p1, TRINITY_GG_14022_c1_g1_i17.p1, TRINITY_GG_14022_c1_g1_i24.p1, TRINITY_GG_14022_c1_g1_i36.p1, TRINITY_GG_14022_c1_g1_i40.p1, TRINITY_GG_14022_c1_g1_i45.p1, TRINITY_GG_14022_c1_g1_i48.p1, TRINITY_GG_14022_c1_g1_i58.p1, TRINITY_GG_14022_c1_g1_i60.p1, TRINITY_GG_14022_c1_g1_i61.p1		asmbl_93551.p1, asmbl_93552.p1, asmbl_93553.p1, asmbl_93554.p1	g19805.t1	STRG.16246.1.p1	TRINITY_GG_2285_c0_g1_i1.p1, TRINITY_GG_2285_c0_g1_i10.p1, TRINITY_GG_2285_c0_g1_i105.p1, TRINITY_GG_2285_c0_g1_i106.p1, TRINITY_GG_2285_c0_g1_i110.p1, TRINITY_GG_2285_c0_g1_i112.p1, TRINITY_GG_2285_c0_g1_i124.p1, TRINITY_GG_2285_c0_g1_i15.p1, TRINITY_GG_2285_c0_g1_i156.p1, TRINITY_GG_2285_c0_g1_i174.p1, TRINITY_GG_2285_c0_g1_i20.p1, TRINITY_GG_2285_c0_g1_i32.p1, TRINITY_GG_2285_c0_g1_i33.p1, TRINITY_GG_2285_c0_g1_i36.p1, TRINITY_GG_2285_c0_g1_i38.p1, TRINITY_GG_2285_c0_g1_i59.p1, TRINITY_GG_2285_c0_g1_i60.p1, TRINITY_GG_2285_c0_g1_i76.p1, TRINITY_GG_2285_c0_g1_i78.p1, TRINITY_GG_2285_c0_g1_i83.p1	XP_004929406.1	NP_492211.1	NP_001260420.1, NP_609585.1	XP_046438367.1	XP_050542407.1, XP_050542408.1	XP_042225049.1, XP_042225051.1	NP_001332785.1, NP_660208.2, XP_011529980.1, XP_016863314.1, XP_016863318.1, XP_047305646.1, XP_047305647.1		NP_001156983.1, NP_001297402.1, NP_067318.2, XP_017175162.1, XP_030108596.1, XP_036019090.1		XP_022180677.1, XP_022180678.1, XP_022180679.1	XP_039285889.1, XP_039301113.1	XP_059470109.1	XP_026808016.1, XP_026808017.1	XP_060853504.1	XP_049834336.1, XP_049834337.1, XP_049834338.1, XP_049834340.1, XP_049834341.1	XP_008192807.2, XP_015834899.2
OG0003037	XP_001653176.2, XP_021699465.1, XP_021699466.1, XP_021699467.1, XP_021699468.1	XP_027837886.2, XP_027837887.2	XP_026299275.1, XP_026299276.1	XP_001946418.2, XP_016659879.1, XP_029343847.1, XP_029343848.1	asmbl_19713.p1, asmbl_19714.p1, asmbl_19715.p1, asmbl_19727.p1, asmbl_19729.p1	g6255.t1			asmbl_87277.p1, asmbl_87278.p1, asmbl_87279.p1, asmbl_87282.p1, asmbl_87284.p1, asmbl_87293.p1	g23907.t1	STRG.12725.6.p1		TRINITY_DN3002_c0_g1_i3.p1, TRINITY_DN3002_c0_g1_i4.p1, TRINITY_DN3002_c0_g1_i6.p1, TRINITY_DN3002_c0_g1_i8.p1, TRINITY_DN3002_c0_g1_i9.p1	asmbl_76930.p1, asmbl_76931.p1, asmbl_76932.p1, asmbl_76937.p1, asmbl_76946.p1, asmbl_76947.p1, asmbl_76948.p1, asmbl_76949.p1	g16976.t1			XP_037874835.1, XP_037874836.1, XP_037874837.1	NP_493007.2	NP_001137936.1, NP_001137937.1, NP_001137938.2, NP_001137939.2, NP_001246731.2, NP_001246732.1, NP_001246733.2, NP_001287043.1, NP_648561.2, NP_996065.2	XP_046460285.1, XP_046460286.1, XP_046460287.1	XP_050542492.1	XP_042222044.1, XP_042222052.1, XP_042222062.1, XP_042222071.1, XP_042222080.1	NP_001008223.1, NP_057116.2, NP_078906.2, NP_115659.1, NP_714968.1, XP_011529650.1, XP_016866797.1, XP_016866798.1, XP_016866799.1, XP_047275322.1, XP_047275324.1, XP_047298107.1	XP_046663916.1, XP_046663918.1	NP_001017968.2, NP_666185.3, NP_766053.1, XP_006523277.1, XP_006523278.1, XP_006523279.1, XP_006539081.1, XP_006539083.1, XP_006539084.1, XP_006539085.1, XP_006541517.1, XP_011244479.1, XP_011248601.1, XP_017172893.1, XP_017172894.1, XP_017172896.1, XP_017175794.1, XP_036016400.1, XP_036016401.1, XP_036017773.1, XP_036020116.1, XP_036020117.1	XP_064084581.1, XP_064084582.1, XP_064084583.1, XP_064084584.1	XP_022162135.1	XP_039294227.1	XP_059478104.1	XP_026815434.1, XP_026815435.1	XP_060836722.1, XP_060836723.1	XP_049838284.1, XP_049838285.1	XP_966647.3
OG0003038	XP_001653216.2, XP_001653388.1, XP_021705591.1	XP_027849018.1, XP_027849019.1, XP_027849020.1, XP_027852969.1, XP_050055688.1	XP_001120805.1, XP_006571188.1, XP_625017.1	NP_001155440.1, NP_001155447.1, XP_008180490.1	asmbl_109120.p1, asmbl_208219.p1, asmbl_208222.p1	g32427.t1, g66184.t1	STRG.16537.1.p1, STRG.33198.1.p1	TRINITY_GG_5114_c3_g2_i10.p1, TRINITY_GG_5114_c3_g2_i11.p1, TRINITY_GG_5114_c3_g2_i5.p1, TRINITY_GG_5353_c1_g2_i3.p1, TRINITY_GG_5353_c1_g3_i5.p1, TRINITY_GG_5353_c1_g3_i9.p1	asmbl_11308.p1, asmbl_11309.p1, asmbl_82501.p1	g22741.t1, g3100.t1	STRG.11981.1.p1, STRG.1711.1.p1	TRINITY_GG_1383_c3_g1_i11.p1, TRINITY_GG_1383_c3_g1_i2.p1, TRINITY_GG_1383_c3_g1_i26.p1, TRINITY_GG_1383_c3_g1_i29.p1, TRINITY_GG_1383_c3_g1_i7.p1, TRINITY_GG_2493_c28_g1_i2.p1, TRINITY_GG_2493_c28_g1_i3.p1, TRINITY_GG_2493_c28_g1_i5.p1		asmbl_153921.p1, asmbl_62524.p1	g14636.t1, g30385.t1	STRG.11379.1.p1, STRG.11380.1.p1, STRG.26350.1.p1	TRINITY_GG_1892_c8_g1_i19.p1, TRINITY_GG_1892_c8_g1_i23.p1, TRINITY_GG_1892_c8_g1_i4.p1, TRINITY_GG_3617_c32_g1_i12.p1, TRINITY_GG_3617_c32_g1_i14.p1, TRINITY_GG_3617_c32_g1_i4.p1, TRINITY_GG_3617_c32_g1_i7.p1, TRINITY_GG_3617_c32_g1_i9.p1	XP_004929438.1, XP_012550885.3, XP_037875158.1, XP_037875159.1, XP_062531251.1, XP_062531252.1, XP_062531253.1		NP_001097143.1, NP_001162941.1, NP_001162942.1, NP_001262612.1, NP_001285625.1, NP_001285916.1, NP_523563.1, NP_608922.1, NP_610923.1, NP_650491.1	XP_046443297.1, XP_046463340.1, XP_046463341.1	XP_050526387.1, XP_050530210.1, XP_050541196.1	XP_042205114.1, XP_042231598.1, XP_042231599.1	NP_001098.1, NP_001289545.1, NP_001289546.1, NP_001307515.1, NP_001307516.1, NP_001307517.1, NP_612457.1	XP_046659028.1, XP_046659029.1, XP_046659030.1, XP_046664325.1	NP_079697.1, NP_083620.1	XP_064110719.1, XP_064110720.1	XP_022171612.1, XP_022171613.1, XP_022173576.1	XP_022203227.1, XP_039282157.1	XP_059475920.1, XP_059480380.1, XP_059480381.1	XP_026805702.1, XP_026818265.1	XP_060835042.1, XP_060853621.1	XP_049829745.1, XP_049829746.1, XP_049835446.1	XP_015838598.1
OG0003039	XP_001653346.2, XP_021693036.1	XP_027837240.1	XP_016769257.1	XP_001949250.2	asmbl_40204.p2, asmbl_40205.p2, asmbl_40206.p2, asmbl_40207.p2, asmbl_40208.p1, asmbl_67079.p1, asmbl_67080.p1, asmbl_71263.p1	g11480.t1, g19114.t1, g20416.t1	STRG.10467.1.p1, STRG.10467.2.p1, STRG.5611.1.p1, STRG.9773.1.p1	TRINITY_GG_11828_c1_g1_i1.p1	asmbl_91396.p2, asmbl_91397.p1, asmbl_91398.p2, asmbl_91399.p2	g24984.t1	STRG.13352.1.p1		TRINITY_DN1395_c0_g1_i2.p1	asmbl_138768.p2, asmbl_138769.p1, asmbl_138770.p1, asmbl_138772.p2, asmbl_138774.p2		STRG.23643.1.p1, STRG.23643.2.p1		XP_012550795.1, XP_012550797.1, XP_021207502.1, XP_021207503.1, XP_021207504.1, XP_021207505.1	NP_501004.2, NP_501005.2	NP_650253.1, NP_731765.1	XP_046440882.1, XP_046440883.1, XP_046440884.1, XP_046440886.1, XP_046440887.1, XP_046440888.1, XP_046440889.1, XP_046440890.1, XP_046440892.1, XP_046440897.1, XP_046440904.1	XP_050537326.1	XP_042231096.1, XP_042231699.1, XP_042231700.1, XP_042231701.1, XP_042231702.1, XP_042231703.1, XP_042231704.1, XP_042231705.1	NP_001307413.1, NP_001307414.1, NP_001307416.1, NP_001307417.1, NP_001365691.1, NP_001365694.1, NP_079480.2, XP_006724486.1, XP_011529014.2, XP_011529015.2, XP_011529017.2, XP_011529018.1, XP_011529019.1, XP_011529020.1, XP_016884432.1, XP_047297454.1, XP_047297455.1, XP_047297456.1, XP_047297457.1, XP_047297458.1, XP_047297459.1	XP_046668171.1, XP_046668172.1, XP_046668173.1	NP_001342546.1, NP_001365685.1, NP_001365686.1, NP_001365687.1, NP_080761.2	XP_064101093.1, XP_064101783.1	XP_022161727.1, XP_022161728.1, XP_022161729.1, XP_022161730.1, XP_022161731.1	XP_039297247.1, XP_039297255.1, XP_039297263.1, XP_039297271.1	XP_059483299.1, XP_059483307.1, XP_059483315.1	XP_026810186.1, XP_026810187.1	XP_060840883.1	XP_049835520.1, XP_049835527.1	XP_969585.1
OG0003040	XP_001653951.1	XP_027841228.1, XP_027854318.1	XP_006571254.1, XP_016767566.1, XP_396691.3	NP_001280480.1	asmbl_85153.p1, asmbl_85154.p1, asmbl_85155.p1, asmbl_85156.p1, asmbl_85159.p1, asmbl_95425.p1, asmbl_95427.p1	g24523.t1, g24523.t2, g27594.t1, g27594.t2	STRG.12628.1.p1, STRG.12628.2.p1, STRG.14341.1.p1	TRINITY_GG_8345_c0_g1_i15.p1, TRINITY_GG_8345_c0_g1_i17.p1, TRINITY_GG_8345_c0_g1_i26.p1, TRINITY_GG_8345_c0_g1_i35.p1, TRINITY_GG_8345_c0_g1_i43.p1, TRINITY_GG_8345_c0_g1_i45.p1, TRINITY_GG_8345_c0_g1_i47.p1, TRINITY_GG_8345_c0_g1_i50.p1, TRINITY_GG_8345_c0_g1_i51.p1, TRINITY_GG_8345_c0_g1_i52.p1, TRINITY_GG_8345_c0_g1_i6.p1, TRINITY_GG_8345_c0_g1_i7.p1, TRINITY_GG_8345_c0_g1_i8.p1	asmbl_178646.p1, asmbl_178652.p1	g55276.t1, g55276.t2	STRG.26740.1.p1	TRINITY_GG_7865_c0_g1_i12.p1, TRINITY_GG_7865_c0_g1_i13.p1, TRINITY_GG_7865_c0_g1_i19.p1, TRINITY_GG_7865_c0_g1_i3.p1, TRINITY_GG_7865_c0_g1_i4.p1, TRINITY_GG_7865_c0_g1_i6.p1	TRINITY_DN31363_c0_g1_i1.p1	asmbl_111142.p1, asmbl_111143.p1	g23507.t1	STRG.19491.1.p1	TRINITY_GG_3024_c1_g1_i14.p1, TRINITY_GG_3024_c1_g1_i17.p1, TRINITY_GG_3024_c1_g1_i19.p1, TRINITY_GG_3024_c1_g1_i20.p1, TRINITY_GG_3024_c1_g1_i47.p1, TRINITY_GG_3024_c1_g1_i55.p1	XP_004922283.2	NP_496560.1	NP_001189105.1, NP_648689.1	XP_046462010.1	XP_050523460.1, XP_050528537.1	XP_042218005.1	NP_001266278.1, NP_001266279.1, NP_001266280.1, NP_001290024.1, NP_001290162.1, NP_001290163.1, NP_001290166.1, NP_001357079.1, NP_001357080.1, NP_001357081.1, NP_002192.2, NP_065118.2, XP_005245575.1, XP_024303379.1, XP_024303380.1, XP_047279564.1, XP_047287294.1, XP_054187557.1, XP_054187558.1, XP_054187559.1	XP_046664644.1	NP_001106999.1, NP_001156411.1, NP_001278149.1, NP_001278150.1, NP_001349805.1, NP_065608.2, NP_808331.1, NP_997117.2, XP_006541089.1, XP_006541091.1, XP_030098687.1, XP_036009174.1, XP_036018941.1	XP_064096286.1	XP_022181394.1	XP_022193354.2, XP_022193355.2	XP_059473222.1	XP_026806775.1, XP_026819745.1, XP_026819746.1	XP_060835700.1, XP_060844940.1, XP_060844941.1, XP_060844942.1, XP_060844943.1, XP_060844944.1, XP_060844946.1	XP_049864773.1
OG0003041	XP_001654977.1	XP_027849796.1, XP_027849797.1, XP_027850663.1	XP_026296549.1	NP_001156607.1, NP_001280275.1, XP_008182461.1, XP_008182462.1, XP_016659173.1	asmbl_108781.p1, asmbl_108782.p1, asmbl_108783.p1, asmbl_108785.p1, asmbl_108787.p1, asmbl_108797.p1, asmbl_168978.p1, asmbl_168983.p1, asmbl_168985.p1, asmbl_41120.p1	g11716.t1, g32319.t1, g51075.t1, g51075.t2, g51363.t1	STRG.16476.1.p1, STRG.16476.2.p1, STRG.16476.3.p1, STRG.26249.1.p1		asmbl_119040.p1, asmbl_119041.p1, asmbl_119042.p1, asmbl_119043.p1, asmbl_119044.p1, asmbl_119051.p1, asmbl_119052.p1, asmbl_155785.p1, asmbl_155787.p1, asmbl_62362.p1	g17333.t1, g34207.t1, g46175.t1, g46175.t2	STRG.17496.1.p1, STRG.17496.2.p1, STRG.17496.3.p1, STRG.23104.1.p1	TRINITY_GG_8940_c0_g1_i17.p1, TRINITY_GG_8940_c0_g1_i22.p1, TRINITY_GG_8940_c0_g1_i24.p1, TRINITY_GG_8940_c0_g1_i26.p1, TRINITY_GG_8940_c0_g1_i28.p1, TRINITY_GG_8940_c0_g1_i28.p2, TRINITY_GG_8940_c0_g1_i3.p1, TRINITY_GG_8940_c0_g1_i30.p1, TRINITY_GG_8940_c0_g1_i4.p1, TRINITY_GG_8940_c0_g1_i40.p1		asmbl_169644.p1, asmbl_5679.p1, asmbl_8267.p1, asmbl_8268.p1, asmbl_8270.p1, asmbl_8271.p1, asmbl_8274.p1, asmbl_8277.p1, asmbl_8279.p1, asmbl_8280.p1, asmbl_8284.p1	g1359.t1, g2447.t1, g36894.t1	STRG.1007.1.p1, STRG.1381.1.p1, STRG.1381.2.p1, STRG.1381.3.p1, STRG.1381.4.p1, STRG.1381.5.p1	TRINITY_GG_236_c0_g1_i16.p1, TRINITY_GG_236_c0_g1_i2.p1, TRINITY_GG_236_c0_g1_i24.p1, TRINITY_GG_236_c0_g1_i28.p1, TRINITY_GG_236_c0_g1_i3.p1, TRINITY_GG_236_c0_g1_i37.p1, TRINITY_GG_236_c0_g1_i4.p1, TRINITY_GG_236_c0_g1_i41.p1	NP_001040305.1	NP_001293791.1, NP_001293792.1	NP_001259808.1, NP_524749.1	XP_046437836.1	XP_050529596.1	XP_042221768.1	NP_001098016.1, NP_006404.1	XP_046676496.1, XP_046676497.1, XP_046677485.1	NP_062301.3		XP_022173415.1, XP_022175187.1, XP_022175188.1	XP_022187399.1	XP_059476229.1	XP_026816848.1, XP_026821186.1	XP_060845277.1, XP_060847747.1, XP_060847748.1, XP_060847749.1	XP_049849021.1, XP_049857217.1, XP_049857218.1	XP_008193663.1
OG0003042	XP_001656402.1	XP_027844535.1	XP_026299449.1, XP_026299450.1, XP_026299451.1	XP_001952785.1, XP_008187347.1	asmbl_101471.p1, asmbl_101472.p1, asmbl_101473.p1, asmbl_101479.p2, asmbl_206243.p2, asmbl_206244.p1, asmbl_206245.p1, asmbl_206247.p1, asmbl_206248.p1, asmbl_81524.p1, asmbl_81525.p1, asmbl_81526.p1, asmbl_81527.p1, asmbl_81528.p1, asmbl_81529.p1	g23354.t1, g29526.t1, g29526.t2, g65149.t1, g65149.t2	STRG.12020.1.p1, STRG.12020.2.p1, STRG.12020.3.p1, STRG.12020.4.p1, STRG.12020.5.p1, STRG.12020.6.p1, STRG.15278.1.p1, STRG.15278.3.p1, STRG.32785.1.p2, STRG.32785.4.p1	TRINITY_GG_11686_c0_g1_i10.p1, TRINITY_GG_11686_c0_g1_i15.p1, TRINITY_GG_11686_c0_g1_i18.p1, TRINITY_GG_11686_c0_g1_i2.p1, TRINITY_GG_11686_c0_g1_i23.p1, TRINITY_GG_11686_c0_g1_i3.p1, TRINITY_GG_11686_c0_g1_i35.p1, TRINITY_GG_9527_c0_g1_i5.p1	asmbl_33625.p1, asmbl_33626.p1, asmbl_33704.p1, asmbl_33705.p1, asmbl_33706.p1, asmbl_33707.p1, asmbl_33708.p1	g8684.t1, g8684.t2, g8708.t1	STRG.4642.1.p1, STRG.4642.3.p1, STRG.4657.1.p1, STRG.4657.2.p1, STRG.4657.3.p1, STRG.4657.4.p1, STRG.4657.5.p1	TRINITY_GG_14117_c0_g1_i12.p1, TRINITY_GG_14117_c0_g1_i14.p1, TRINITY_GG_14117_c0_g1_i24.p1, TRINITY_GG_14117_c0_g1_i25.p1, TRINITY_GG_14117_c0_g1_i26.p1, TRINITY_GG_14117_c0_g1_i4.p1, TRINITY_GG_14117_c0_g1_i9.p1		asmbl_19145.p1, asmbl_19148.p1, asmbl_19189.p1, asmbl_19190.p1, asmbl_19191.p1, asmbl_19195.p1, asmbl_19197.p1	g5725.t1, g5725.t2, g5741.t1	STRG.3345.1.p1, STRG.3357.3.p1, STRG.3357.4.p1, STRG.3357.5.p1, STRG.3357.6.p1		XP_004924175.1	NP_498420.2	NP_650662.1	XP_046444785.1	XP_050537623.1, XP_050537624.1, XP_050537625.1	XP_042239984.1	NP_001129624.1, NP_001317433.1, NP_061982.3, XP_016878946.1	XP_046660554.1, XP_046687425.1	NP_663337.2, XP_011244162.1, XP_036015739.1	XP_064105122.1, XP_064105130.1	XP_022165464.1, XP_022180428.1	XP_022188918.2	XP_059472117.1, XP_059472118.1	XP_026820771.1	XP_060847514.1	XP_049861088.1, XP_049861089.1, XP_049861090.1	XP_975242.2
OG0003043	XP_001657802.1	XP_027836267.1, XP_027852392.1	XP_003251510.1, XP_006570286.1, XP_016767749.1	XP_001951213.2, XP_003245753.1	asmbl_13355.p1, asmbl_13356.p1, asmbl_206454.p1, asmbl_206455.p1, asmbl_53886.p1, asmbl_53887.p1	g15173.t1, g4623.t1, g65211.t1	STRG.1632.1.p1, STRG.1632.2.p1, STRG.32826.1.p1, STRG.7750.1.p1	TRINITY_GG_436_c2_g2_i1.p1	asmbl_101835.p1, asmbl_101836.p1, asmbl_114201.p1	g28820.t1, g32738.t1	STRG.14929.1.p1, STRG.16845.1.p1		TRINITY_DN2341_c2_g1_i1.p1, TRINITY_DN7491_c0_g1_i1.p1	asmbl_146493.p1, asmbl_8695.p1, asmbl_8696.p1	g2604.t1, g29197.t1	STRG.1498.1.p1, STRG.25011.1.p1		XP_012549948.1	NP_001023278.1, NP_001293740.1, NP_001368385.1, NP_741410.1	NP_001285948.1, NP_476868.1	XP_046453981.1, XP_046453982.1, XP_046453983.1, XP_046453984.1, XP_046453985.1, XP_046453986.1	XP_050519937.1, XP_050529119.1, XP_050529120.1, XP_050529121.1, XP_050529122.1, XP_050529123.1	XP_042225525.1, XP_042225526.1, XP_042225527.1, XP_042225528.1, XP_042225529.1, XP_042225530.1, XP_042225531.1	NP_001350506.1, NP_001361329.1, NP_001361330.1, NP_001361331.1, NP_001361332.1, NP_001366335.1, NP_001366336.1, NP_001366337.1, NP_001366338.1, NP_005340.2, NP_056958.3, NP_976028.2, NP_976029.1, XP_011512142.1, XP_016863660.1, XP_047271612.1, XP_047271613.1, XP_047271614.1	XP_046676248.1, XP_046676249.1	NP_001074396.1, NP_001074397.1, NP_001264045.1, NP_001346081.1, NP_033061.3, XP_006503859.1, XP_006503862.1, XP_036015641.1, XP_036020813.1, XP_036020814.1	XP_064122350.1	XP_022161033.1, XP_022176448.1	XP_039279253.1	XP_059469924.1, XP_059488434.1, XP_059488435.1, XP_059488436.1, XP_059488437.1, XP_059488438.1, XP_059488439.1	XP_026816953.1, XP_026821474.1	XP_060844753.1, XP_060851705.1	XP_049856805.1, XP_049856806.1, XP_049856807.1, XP_049856808.1	XP_975102.1
OG0003044	XP_001658134.1	XP_027851288.1, XP_050053046.1, XP_050053047.1	XP_006565571.1, XP_016768589.1, XP_026297748.1, XP_026297749.1, XP_026297750.1	XP_001949840.1	asmbl_38452.p1, asmbl_38453.p1, asmbl_38454.p1, asmbl_38455.p1, asmbl_38457.p1, asmbl_38459.p1, asmbl_38461.p1	g11033.t1	STRG.5363.1.p1, STRG.5363.2.p1	TRINITY_GG_18434_c6_g3_i1.p1, TRINITY_GG_18434_c6_g3_i2.p1, TRINITY_GG_18434_c6_g3_i3.p1, TRINITY_GG_18434_c6_g3_i4.p1, TRINITY_GG_18434_c6_g3_i5.p1	asmbl_23514.p1, asmbl_23515.p1, asmbl_23518.p1, asmbl_23521.p1, asmbl_23523.p1, asmbl_23525.p1	g6216.t1	STRG.3354.1.p1, STRG.3354.2.p1			asmbl_139896.p1, asmbl_139899.p1, asmbl_139900.p1, asmbl_139906.p1, asmbl_139907.p1, asmbl_139908.p1	g28234.t1	STRG.24130.1.p1, STRG.24130.2.p1	TRINITY_GG_3213_c2_g3_i1.p1, TRINITY_GG_3213_c2_g3_i2.p1, TRINITY_GG_3213_c2_g3_i4.p1, TRINITY_GG_3213_c2_g3_i5.p1	XP_012548903.2	NP_499040.2	NP_001246449.1, NP_611588.1	XP_046456729.1	XP_050533328.1, XP_050533329.1	XP_042214816.1	NP_001123466.1, NP_001123467.1, NP_001129677.1, NP_001136202.1, NP_001245150.1, NP_001245151.1, NP_001338372.1, NP_076981.2, NP_945342.1, XP_011525598.2, XP_011525599.1, XP_011525600.1, XP_016882772.1, XP_047295349.1, XP_047295350.1, XP_047295351.1, XP_047295352.1, XP_047295353.1, XP_047295354.1, XP_047295355.1, XP_047295356.1, XP_047295357.1, XP_047295358.1	XP_046665112.1, XP_046668926.1	NP_001136203.1, NP_001347747.1, NP_001347749.1, NP_001407787.1, NP_001407788.1, NP_001407789.1, NP_598873.2, NP_666300.1, XP_006525548.1, XP_006539964.1, XP_006539967.1, XP_006539968.1, XP_036016811.1	XP_064118798.1, XP_064118806.1, XP_064118814.1, XP_064118823.1, XP_064118831.1	XP_022175573.1	XP_022189649.1, XP_022189650.1, XP_039286647.1, XP_039286648.1, XP_039286649.1, XP_039286650.1, XP_039286651.1	XP_059477461.1	XP_026812022.1	XP_060841371.1	XP_049828644.1, XP_049828653.1	XP_064213557.1, XP_064213558.1, XP_064215716.1
OG0003045	XP_001660026.1, XP_021708648.1, XP_021708649.1	XP_027849953.2	XP_006559706.2, XP_395711.5	XP_003240049.1, XP_016658932.1	asmbl_104316.p1, asmbl_104317.p1, asmbl_104317.p2, asmbl_104318.p1, asmbl_104318.p2, asmbl_104319.p1, asmbl_104319.p2, asmbl_104320.p1, asmbl_104321.p1, asmbl_104322.p1, asmbl_104326.p1, asmbl_104326.p2, asmbl_104326.p3, asmbl_104327.p1, asmbl_104331.p1, asmbl_104333.p1, asmbl_104333.p2	g30574.t1	STRG.15739.1.p1, STRG.15739.2.p1, STRG.15739.2.p2, STRG.15739.3.p1, STRG.15739.4.p1, STRG.15739.4.p2, STRG.15739.5.p1, STRG.15739.5.p2		asmbl_93436.p1, asmbl_93437.p1, asmbl_93438.p1, asmbl_93439.p1, asmbl_93439.p2, asmbl_93440.p1, asmbl_93441.p1, asmbl_93441.p2, asmbl_93444.p1, asmbl_93444.p2, asmbl_93444.p3, asmbl_93447.p1	g25784.t1	STRG.13670.1.p1, STRG.13670.1.p2, STRG.13670.2.p1, STRG.13670.3.p1, STRG.13670.4.p1, STRG.13670.4.p2		TRINITY_DN6083_c0_g1_i2.p1	asmbl_15297.p1, asmbl_15302.p1, asmbl_15313.p1, asmbl_15313.p2, asmbl_15315.p1, asmbl_15316.p1, asmbl_15316.p2, asmbl_15317.p1, asmbl_15317.p2, asmbl_15318.p1, asmbl_15319.p1, asmbl_15319.p2	g4689.t1	STRG.2686.1.p1, STRG.2686.2.p1, STRG.2686.3.p1, STRG.2686.3.p2, STRG.2686.4.p1, STRG.2686.4.p2		XP_004927893.1, XP_012547360.1	NP_001024848.1, NP_001024849.1	NP_648929.1	XP_046442787.1, XP_046451141.1, XP_046460350.1, XP_046460351.1, XP_046460773.1, XP_046463215.1	XP_050528547.1, XP_050528548.1, XP_050528549.1, XP_050528550.1, XP_050528551.1, XP_050528552.1, XP_050528553.1, XP_050528554.1, XP_050528555.1	XP_042233222.1, XP_042237725.1	NP_054727.1, XP_005272656.1	XP_046673065.1, XP_046688253.1	NP_613069.3	XP_064107642.1, XP_064107643.1, XP_064107644.1, XP_064107645.1	XP_022173957.1	XP_039285512.1	XP_059474535.1	XP_026819237.1	XP_060844422.1, XP_060844423.1	XP_049849196.1, XP_049859731.1, XP_049859732.1	XP_064215028.1
OG0003046	XP_001660468.2	XP_027839462.1	XP_395082.4	XP_001949482.2	asmbl_187314.p1, asmbl_187314.p2, asmbl_187320.p1, asmbl_82087.p1, asmbl_82087.p2, asmbl_82088.p2, asmbl_82089.p1, asmbl_82089.p2, asmbl_82090.p1, asmbl_82090.p2, asmbl_82091.p1, asmbl_82091.p2, asmbl_82092.p2, asmbl_82092.p3, asmbl_82093.p1, asmbl_82093.p2, asmbl_82093.p3, asmbl_82097.p1, asmbl_82097.p2, asmbl_82097.p3, asmbl_82098.p1, asmbl_82098.p2, asmbl_82099.p1	g23508.t1, g57579.t1	STRG.12104.1.p1, STRG.12104.1.p2, STRG.12104.2.p1, STRG.12104.2.p2, STRG.12104.3.p1, STRG.12104.3.p2, STRG.12104.4.p1, STRG.12104.4.p2, STRG.12104.5.p1, STRG.12104.5.p2, STRG.29434.1.p1, STRG.29434.1.p2	TRINITY_GG_23741_c0_g1_i11.p1, TRINITY_GG_23741_c0_g1_i11.p2, TRINITY_GG_23741_c0_g1_i6.p1, TRINITY_GG_23741_c0_g1_i8.p1, TRINITY_GG_23741_c0_g1_i8.p2, TRINITY_GG_23741_c0_g1_i9.p1, TRINITY_GG_6661_c0_g1_i3.p1, TRINITY_GG_6661_c0_g1_i4.p1, TRINITY_GG_6661_c0_g1_i9.p1	asmbl_2659.p1, asmbl_2660.p1, asmbl_2661.p1, asmbl_2663.p1, asmbl_2664.p1, asmbl_2664.p2, asmbl_2668.p1, asmbl_2669.p1, asmbl_2669.p2	g639.t1, g639.t2	STRG.399.1.p1, STRG.399.2.p1, STRG.399.3.p1, STRG.399.4.p1			asmbl_99262.p1, asmbl_99263.p1, asmbl_99264.p1, asmbl_99267.p1, asmbl_99267.p2, asmbl_99268.p1, asmbl_99269.p1, asmbl_99269.p2, asmbl_99270.p1, asmbl_99270.p2, asmbl_99271.p1, asmbl_99272.p1	g20927.t1	STRG.17290.1.p1, STRG.17290.2.p1, STRG.17290.3.p1, STRG.17290.4.p1		XP_004924183.1, XP_062527021.1		NP_524900.1	XP_046441476.1	XP_050534826.1, XP_050534827.1	XP_042220162.1, XP_042220163.1, XP_042220164.1, XP_042220166.1	NP_056311.2, NP_892121.1, XP_047277633.1, XP_047277634.1	XP_046659594.1, XP_046659595.1	NP_001074652.1, NP_001333984.1	XP_064095435.1, XP_064095436.1, XP_064095438.1	XP_022172498.1	XP_039284109.1, XP_039284110.1	XP_059480358.1, XP_059480359.1	XP_026806190.1	XP_060844086.1, XP_060844094.1, XP_060844101.1	XP_049862336.1	XP_008191162.2
OG0003047	XP_001660966.3, XP_021693392.1	XP_027843893.1, XP_027843894.1, XP_050059355.1		XP_001943708.2, XP_003240493.1, XP_008183531.1, XP_008183532.1, XP_029342450.1	asmbl_114007.p1, asmbl_114008.p1, asmbl_114009.p1, asmbl_114010.p1, asmbl_114013.p1, asmbl_114038.p1	g33749.t1	STRG.17236.1.p1, STRG.17236.3.p1, STRG.17236.4.p1, STRG.17236.5.p1		asmbl_77781.p1, asmbl_77782.p1, asmbl_77784.p1, asmbl_77785.p1, asmbl_77812.p1, asmbl_77814.p1	g21428.t1	STRG.11251.1.p1, STRG.11251.2.p1, STRG.11251.4.p1, STRG.11251.5.p1			asmbl_43608.p1, asmbl_43611.p1, asmbl_43613.p1, asmbl_43622.p1, asmbl_43623.p1, asmbl_43647.p1, asmbl_43650.p1	g11401.t1	STRG.8209.1.p1, STRG.8209.2.p1, STRG.8209.3.p1, STRG.8209.4.p1		NP_001127739.1	NP_508234.2	NP_001246945.1, NP_001246946.1, NP_001246947.1, NP_524245.3	XP_046437779.1, XP_046437780.1, XP_046438999.1, XP_046439579.1, XP_046459930.1, XP_046461184.1	XP_050549049.1, XP_050549050.1, XP_050549052.1, XP_050549053.1	XP_042213029.1, XP_042220736.1, XP_042220741.1, XP_042222789.1, XP_042223028.1	NP_000900.1, NP_000901.1, NP_001357109.1, NP_001362399.1, XP_005263088.1, XP_011530312.1	XP_046663960.1, XP_046664430.1, XP_046666918.1, XP_046666920.1	NP_001192028.1, NP_001345884.1, NP_001397372.1, NP_001397373.1, NP_001397374.1, NP_032757.2, NP_035064.1, XP_006509657.1, XP_006509658.1, XP_036009704.1, XP_036009705.1	XP_064080533.1, XP_064080534.1, XP_064106684.1, XP_064110012.1	XP_022171996.1, XP_022171997.1	XP_039293547.1, XP_039300481.1, XP_039300489.1	XP_059469619.1, XP_059474167.1, XP_059474168.1, XP_059474169.1	XP_026807386.1, XP_026807387.1, XP_026807388.1	XP_060852287.1, XP_060852288.1	XP_049840382.1, XP_049859880.1, XP_049859966.1, XP_049862343.1	XP_008198438.1, XP_008198439.1, XP_008198440.1, XP_064210970.1, XP_064210971.1, XP_064210972.1
OG0003048	XP_001661364.1	XP_027843756.2, XP_027843757.2, XP_050055246.1, XP_050055256.1	XP_006572418.1, XP_006572419.1, XP_026301731.1, XP_623842.1	XP_001950664.1, XP_003247282.1, XP_008187107.1	asmbl_183445.p1, asmbl_183446.p1, asmbl_183447.p1, asmbl_183448.p1, asmbl_183450.p1, asmbl_183451.p1, asmbl_183453.p1, asmbl_183458.p1, asmbl_183459.p1, asmbl_183460.p1, asmbl_183461.p1	g56125.t1, g56125.t2	STRG.28738.1.p1, STRG.28738.2.p1	TRINITY_GG_17282_c0_g1_i1.p1, TRINITY_GG_17282_c0_g1_i10.p1, TRINITY_GG_17282_c0_g1_i11.p1, TRINITY_GG_17282_c0_g1_i16.p1, TRINITY_GG_17282_c0_g1_i19.p1, TRINITY_GG_17282_c0_g1_i2.p1, TRINITY_GG_17282_c0_g1_i2.p3, TRINITY_GG_17282_c0_g1_i35.p1, TRINITY_GG_17282_c0_g1_i37.p1, TRINITY_GG_17282_c0_g1_i39.p1, TRINITY_GG_17282_c0_g1_i44.p1, TRINITY_GG_17282_c0_g1_i44.p3, TRINITY_GG_17282_c0_g1_i50.p1, TRINITY_GG_17282_c0_g1_i55.p1, TRINITY_GG_17282_c0_g1_i57.p1, TRINITY_GG_17282_c0_g1_i57.p3, TRINITY_GG_17282_c0_g1_i6.p1	asmbl_165646.p1, asmbl_165647.p1, asmbl_165648.p1, asmbl_165649.p1, asmbl_29086.p1, asmbl_29087.p1, asmbl_29088.p1, asmbl_29090.p1, asmbl_29091.p1, asmbl_29092.p1, asmbl_29093.p1, asmbl_29094.p1, asmbl_29095.p1	g50035.t1, g7687.t1	STRG.24627.1.p1, STRG.24627.2.p1, STRG.4065.1.p1, STRG.4065.2.p1, STRG.4065.3.p1		TRINITY_DN646_c1_g1_i1.p1, TRINITY_DN646_c1_g1_i2.p1, TRINITY_DN646_c1_g1_i2.p2, TRINITY_DN646_c1_g1_i4.p1, TRINITY_DN646_c1_g1_i7.p1, TRINITY_DN646_c1_g1_i9.p1	asmbl_95172.p1, asmbl_95174.p1, asmbl_95176.p1, asmbl_95177.p1, asmbl_95178.p1, asmbl_95179.p1, asmbl_95180.p1	g20145.t1	STRG.16558.1.p1, STRG.16558.2.p1		XP_004930563.1	NP_499174.3, NP_504843.1	NP_649940.1	XP_046437805.1, XP_046437806.1	XP_050539773.1	XP_042225277.1	NP_001276084.1, NP_001276085.1, NP_001276086.1, NP_001317301.1, NP_002426.1, XP_047288492.1, XP_047288493.1	XP_046671993.1	NP_080113.1, XP_006510834.1	XP_064084597.1	XP_022168451.1, XP_022168452.1, XP_022168453.1	XP_039290195.1, XP_039290203.1	XP_059471991.1, XP_059471993.1	XP_026809171.1, XP_026809172.1	XP_060837007.1, XP_060837008.1, XP_060837009.1	XP_049827891.1, XP_049827898.1	XP_975088.1
OG0003049	XP_001662174.2, XP_021695611.1, XP_021695612.1, XP_021695613.1, XP_021695614.1, XP_021695615.1	XP_027836927.2, XP_050058290.1, XP_050058291.1	XP_001120426.2, XP_016767761.1	XP_001946077.2, XP_008187836.1, XP_008187837.1, XP_029348219.1	asmbl_183368.p1, asmbl_194218.p1, asmbl_194219.p1, asmbl_194221.p1, asmbl_194222.p1, asmbl_194223.p1, asmbl_194224.p1, asmbl_194225.p1, asmbl_194226.p1, asmbl_194227.p1, asmbl_194228.p1, asmbl_194231.p1, asmbl_194231.p2, asmbl_194242.p1	g56095.t1, g60230.t1, g60230.t2	STRG.30625.1.p1, STRG.30625.2.p1, STRG.30625.3.p1, STRG.30625.4.p1		asmbl_123488.p1, asmbl_4330.p1, asmbl_4331.p1, asmbl_4332.p1, asmbl_4333.p1, asmbl_4334.p1, asmbl_4335.p1, asmbl_4336.p1, asmbl_4337.p1, asmbl_4337.p2, asmbl_4338.p1, asmbl_4339.p1	g35467.t1, g994.t1, g994.t2	STRG.669.1.p1, STRG.669.2.p1, STRG.669.3.p1, STRG.669.4.p1		TRINITY_DN302_c1_g1_i1.p1, TRINITY_DN302_c1_g1_i3.p1, TRINITY_DN302_c1_g1_i4.p1, TRINITY_DN302_c1_g1_i6.p1, TRINITY_DN302_c1_g1_i6.p2	asmbl_129319.p1, asmbl_129321.p1, asmbl_129322.p1, asmbl_129323.p1, asmbl_129324.p1, asmbl_129326.p1, asmbl_129328.p1, asmbl_129328.p2, asmbl_170101.p1	g26450.t1, g26450.t2, g37130.t1	STRG.22326.1.p1, STRG.22326.2.p1, STRG.22326.3.p1, STRG.22326.4.p1		XP_004931523.2		NP_001246639.1, NP_001246640.1, NP_647986.3, NP_729092.1, NP_729093.2, NP_729094.1, NP_729095.1	XP_046436750.1, XP_046436751.1	XP_050546763.1, XP_050546764.1	XP_042208966.1, XP_042208968.1		XP_046660386.1, XP_046660387.1		XP_064105578.1, XP_064105579.1, XP_064105580.1, XP_064105582.1, XP_064105583.1	XP_022181591.1, XP_022181598.1, XP_022181606.1	XP_039284659.1, XP_039284660.1	XP_059476233.1	XP_026805104.1, XP_026805105.1, XP_026821491.1, XP_026821498.1, XP_026821505.1	XP_060843747.1	XP_049860572.1, XP_049860573.1, XP_049860574.1, XP_049860575.1	XP_972954.1
OG0003050	XP_001663720.1, XP_021700392.1	XP_027846583.1, XP_050053574.1	XP_006565704.1, XP_394044.2	XP_008183336.1, XP_029345140.1	asmbl_172580.p1, asmbl_172582.p1, asmbl_172589.p1, asmbl_172590.p1	g52348.t1, g52348.t2	STRG.26810.1.p1, STRG.26810.2.p1	TRINITY_GG_10975_c2_g1_i1.p1, TRINITY_GG_10975_c2_g1_i16.p1, TRINITY_GG_10975_c2_g1_i17.p1, TRINITY_GG_10975_c2_g1_i18.p1, TRINITY_GG_10975_c2_g1_i21.p1, TRINITY_GG_10975_c2_g1_i9.p1	asmbl_36217.p1, asmbl_36218.p1, asmbl_36219.p1, asmbl_36220.p1	g9352.t1	STRG.5131.1.p1, STRG.5131.2.p1	TRINITY_GG_6043_c11_g1_i1.p1, TRINITY_GG_6043_c11_g1_i10.p1, TRINITY_GG_6043_c11_g1_i13.p1, TRINITY_GG_6043_c11_g1_i14.p1, TRINITY_GG_6043_c11_g1_i15.p1, TRINITY_GG_6043_c11_g1_i16.p1, TRINITY_GG_6043_c11_g1_i2.p1, TRINITY_GG_6043_c11_g1_i7.p1, TRINITY_GG_6043_c11_g1_i8.p1	TRINITY_DN463_c6_g5_i1.p1, TRINITY_DN463_c6_g5_i2.p1	asmbl_134857.p1, asmbl_134858.p1, asmbl_134859.p1	g27383.t1, g27383.t2	STRG.23237.1.p1, STRG.23237.2.p1	TRINITY_GG_3086_c2_g1_i1.p1, TRINITY_GG_3086_c2_g1_i12.p1, TRINITY_GG_3086_c2_g1_i14.p1, TRINITY_GG_3086_c2_g1_i20.p1, TRINITY_GG_3086_c2_g1_i28.p1, TRINITY_GG_3086_c2_g1_i29.p1, TRINITY_GG_3086_c2_g1_i3.p1, TRINITY_GG_3086_c2_g1_i39.p1, TRINITY_GG_3086_c2_g1_i42.p1, TRINITY_GG_3086_c2_g1_i5.p1, TRINITY_GG_3086_c2_g1_i7.p1	XP_004933289.1, XP_004933290.1, XP_062528793.1	NP_499309.1	NP_523655.1, NP_724621.1, NP_724622.1, NP_724623.1	XP_046439260.1, XP_046450525.1	XP_050537188.1	XP_042214280.1	NP_001357589.1, NP_001357590.1, NP_001357591.1, NP_001357592.1, NP_001357593.1, NP_003583.2	XP_046671909.1, XP_046682215.1, XP_046682216.1, XP_046682217.1, XP_046682218.1, XP_046682219.1, XP_046682220.1, XP_046682221.1, XP_046682223.1, XP_046682224.1, XP_046682225.1	NP_001342479.1, NP_001342480.1, NP_001397528.1, NP_001397529.1, NP_001397530.1, NP_001397531.1, NP_036172.1	XP_064086816.1, XP_064086817.1, XP_064086818.1, XP_064086820.1, XP_064086821.1	XP_022163889.1, XP_022163890.1	XP_039284898.1, XP_039284899.1	XP_059471801.1	XP_026809255.1	XP_060837676.1, XP_060837677.1	XP_049830400.1, XP_049844861.1, XP_049844862.1, XP_049844863.1, XP_049844864.1	XP_008195314.1, XP_064211711.1
OG0003051	XP_011493735.2	XP_050062660.1	XP_026298884.1, XP_026298885.1	XP_029343240.1	asmbl_81672.p1, asmbl_81674.p1, asmbl_81677.p1, asmbl_81678.p1	g23412.t1	STRG.12064.1.p1, STRG.12064.2.p1, STRG.12064.3.p1	TRINITY_GG_10297_c1_g1_i10.p1, TRINITY_GG_10297_c1_g1_i2.p1, TRINITY_GG_10297_c1_g1_i7.p1, TRINITY_GG_10297_c1_g1_i8.p1, TRINITY_GG_10297_c1_g5_i1.p1	asmbl_11609.p1, asmbl_11610.p1	g3150.t1	STRG.1751.1.p1, STRG.1751.2.p1	TRINITY_GG_2493_c21_g1_i10.p1, TRINITY_GG_2493_c21_g1_i2.p1, TRINITY_GG_2493_c21_g1_i4.p1, TRINITY_GG_2493_c21_g1_i7.p1, TRINITY_GG_2493_c21_g1_i8.p1, TRINITY_GG_2493_c21_g1_i9.p1	TRINITY_DN9183_c0_g1_i2.p1	asmbl_62219.p1, asmbl_62221.p1, asmbl_62232.p1, asmbl_62234.p1	g14599.t1, g14599.t2	STRG.11338.1.p1, STRG.11338.2.p1, STRG.11338.3.p1	TRINITY_GG_1892_c12_g1_i1.p1, TRINITY_GG_1892_c12_g1_i13.p1, TRINITY_GG_1892_c12_g1_i22.p1, TRINITY_GG_1892_c12_g1_i26.p1, TRINITY_GG_1892_c12_g1_i39.p1, TRINITY_GG_1892_c12_g1_i42.p1, TRINITY_GG_1892_c12_g1_i60.p1, TRINITY_GG_1892_c12_g1_i61.p1, TRINITY_GG_1892_c12_g2_i1.p1	XP_004931567.1, XP_012550544.1, XP_012550545.1, XP_021207146.1, XP_062527107.1, XP_062527108.1		NP_649278.1	XP_046447119.1	XP_050526411.1, XP_050526412.1	XP_042203815.1	NP_077014.4, XP_005255627.1, XP_005255628.1, XP_016879148.1, XP_016879149.1, XP_024306207.1, XP_047290566.1, XP_047290567.1, XP_047290568.1, XP_047290569.1, XP_047290570.1, XP_047290571.1	XP_046659695.1, XP_046659696.1	NP_001404128.1, NP_001404129.1, NP_001404132.1, NP_001404133.1, NP_001404134.1, NP_001404135.1, NP_666359.1, XP_006522170.1	XP_064112190.1, XP_064112191.1, XP_064112192.1, XP_064112193.1, XP_064112194.1, XP_064112195.1, XP_064112196.1, XP_064112197.1	XP_022173307.1, XP_022173308.1	XP_022183865.2, XP_039283808.1, XP_039283809.1, XP_039283810.1, XP_039283811.1, XP_039283812.1, XP_039283813.1, XP_039283814.1, XP_039283816.1	XP_059475556.1, XP_059475557.1, XP_059475558.1, XP_059475559.1	XP_026810125.1, XP_026810126.1, XP_026810127.1, XP_026810128.1	XP_060838486.1, XP_060838487.1, XP_060838488.1	XP_049859103.1	XP_015833315.2, XP_975176.3
OG0003052	XP_021694084.1, XP_021694085.1, XP_021694086.1	XP_027851534.1, XP_027851535.1, XP_050054949.1	XP_026296446.1, XP_397368.4	XP_001948612.1, XP_008179929.1, XP_016657410.1	asmbl_64565.p1, asmbl_64566.p1, asmbl_64568.p1, asmbl_64569.p1, asmbl_64573.p1	g18312.t1, g18312.t2	STRG.9383.1.p1, STRG.9383.2.p1, STRG.9383.3.p1	TRINITY_GG_5876_c6_g2_i1.p2, TRINITY_GG_5876_c6_g2_i14.p2, TRINITY_GG_5876_c6_g2_i17.p2, TRINITY_GG_5876_c6_g2_i18.p2, TRINITY_GG_5876_c6_g2_i30.p1, TRINITY_GG_5876_c6_g2_i30.p2, TRINITY_GG_5876_c6_g2_i34.p2, TRINITY_GG_5876_c6_g2_i35.p2, TRINITY_GG_5876_c6_g2_i40.p2, TRINITY_GG_5876_c6_g2_i46.p2, TRINITY_GG_5876_c6_g2_i52.p2, TRINITY_GG_5876_c6_g2_i56.p2, TRINITY_GG_5876_c6_g2_i74.p2	asmbl_120816.p1, asmbl_120817.p1, asmbl_120818.p1, asmbl_120819.p1, asmbl_120820.p1, asmbl_120824.p1, asmbl_120846.p1	g34712.t1, g34712.t2, g34712.t3	STRG.17752.1.p1, STRG.17752.2.p1, STRG.17752.3.p1			asmbl_60948.p1, asmbl_60949.p1, asmbl_60950.p1, asmbl_60951.p1, asmbl_60952.p1, asmbl_60953.p1, asmbl_60954.p1	g14373.t1, g14373.t2, g14373.t3	STRG.11113.1.p1, STRG.11113.2.p1, STRG.11113.3.p1		XP_004921799.2, XP_062532163.1	NP_001023833.1	NP_001287171.1, NP_649525.1, NP_730906.1, NP_730908.1	XP_046453042.1, XP_046453043.1, XP_046460208.1, XP_046460209.1	XP_050546932.1	XP_042239461.1, XP_042239462.1, XP_042239463.1, XP_042239464.1	NP_001295032.1, NP_001364189.1, NP_001364190.1, NP_071334.1, NP_071356.1, NP_444274.1, NP_542770.2, XP_024303502.1	XP_046685687.1, XP_046687796.1, XP_046687802.1	NP_001350404.1, NP_082409.2, NP_444437.2, NP_444438.2, XP_030097849.1, XP_036008464.1, XP_036013061.1	XP_064078824.1, XP_064078825.1, XP_064078826.1, XP_064078827.1	XP_022171822.1, XP_022171823.1	XP_039282568.1	XP_059478582.1, XP_059478591.1	XP_026815565.1, XP_026815566.1, XP_026815568.1, XP_026815569.1	XP_060835170.1, XP_060835171.1, XP_060835172.1, XP_060835173.1, XP_060835174.1	XP_049863618.1	NP_001164091.1
OG0003053	XP_021696615.1, XP_021696617.1, XP_021696618.1, XP_021696619.1, XP_021696620.1, XP_021696621.1	XP_027839219.2	XP_006566091.1, XP_016769971.1, XP_393691.4	XP_001950941.2, XP_029345705.1	asmbl_123420.p1, asmbl_96076.p1, asmbl_96077.p1	g27800.t1, g36646.t1	STRG.14449.1.p1, STRG.18828.1.p1		asmbl_119813.p1, asmbl_202426.p1	g34508.t1, g65509.t1	STRG.17607.1.p1, STRG.30764.1.p1		TRINITY_DN4122_c0_g2_i1.p1, TRINITY_DN46429_c0_g1_i1.p1	asmbl_104452.p1, asmbl_124467.p1, asmbl_124468.p1, asmbl_124468.p2	g21805.t1, g25659.t1	STRG.18257.1.p1, STRG.21608.1.p1		NP_001116818.1, XP_037866722.1, XP_037866723.1	NP_001024575.2, NP_001370484.1, NP_508743.4	NP_001261092.1, NP_611427.1		XP_050520489.1, XP_050520490.1, XP_050520491.1	XP_042208852.1, XP_042211164.1, XP_042221363.1, XP_042226789.1	NP_001243241.1, NP_001339314.1, NP_006272.2, NP_006273.1, XP_005260589.1, XP_011515550.2, XP_011515553.1, XP_011515559.2, XP_011527320.1, XP_016869245.1, XP_016869246.1, XP_016869247.1, XP_016869250.1, XP_016883520.1, XP_016883522.1, XP_047278088.1, XP_047278089.1, XP_047278090.1, XP_047278092.1, XP_047278093.1, XP_047296381.1, XP_047296382.1	XP_046674421.1, XP_046674422.1	NP_001344750.1, NP_062609.2, NP_067395.1, XP_006500026.1, XP_006500027.1, XP_006520182.1, XP_030104530.1, XP_036015421.1	XP_064122914.1, XP_064122915.1, XP_064122916.1, XP_064122917.1, XP_064122918.1, XP_064122919.1, XP_064122920.1, XP_064122921.1, XP_064122922.1, XP_064122924.1	XP_022167502.1	XP_022188538.2, XP_039290353.1, XP_039290362.1, XP_039290366.1, XP_039290374.1		XP_026822668.1	XP_060852632.1	XP_049858611.1, XP_049858612.1, XP_049858614.1, XP_049858615.1, XP_049858616.1, XP_049858617.1, XP_049858618.1, XP_049858619.1, XP_049858620.1, XP_049858621.1, XP_049858622.1, XP_049858623.1	XP_015835323.2, XP_975713.3
OG0003054	XP_021697725.1, XP_021697726.1, XP_021697727.1, XP_021697728.1, XP_021697729.1	XP_027843721.2, XP_050057589.1, XP_050057590.1, XP_050057591.1, XP_050057592.1, XP_050057593.1	XP_006557619.1, XP_006557620.1, XP_006557621.1, XP_393658.4	XP_003242856.1, XP_029347675.1, XP_029347676.1	asmbl_149641.p1, asmbl_149643.p1, asmbl_149647.p1	g44844.t1	STRG.23063.2.p1, STRG.23063.3.p1	TRINITY_GG_9124_c0_g1_i100.p2, TRINITY_GG_9124_c0_g1_i2.p2, TRINITY_GG_9124_c0_g1_i21.p2, TRINITY_GG_9124_c0_g1_i28.p1, TRINITY_GG_9124_c0_g1_i29.p2, TRINITY_GG_9124_c0_g1_i30.p1, TRINITY_GG_9124_c0_g1_i52.p2, TRINITY_GG_9124_c0_g1_i61.p1, TRINITY_GG_9124_c0_g1_i69.p2, TRINITY_GG_9124_c0_g1_i7.p2, TRINITY_GG_9124_c0_g1_i92.p1, TRINITY_GG_9124_c0_g1_i93.p1, TRINITY_GG_9124_c0_g1_i96.p2	asmbl_47838.p1, asmbl_47842.p1, asmbl_47843.p1, asmbl_47845.p1	g12413.t1	STRG.6881.2.p1, STRG.6881.3.p1	TRINITY_GG_8884_c43_g1_i55.p2, TRINITY_GG_8884_c43_g1_i60.p1, TRINITY_GG_8884_c43_g1_i62.p2, TRINITY_GG_8884_c43_g1_i9.p1		asmbl_156991.p1, asmbl_156995.p1, asmbl_156996.p1, asmbl_156999.p1	g30827.t1	STRG.26911.2.p1, STRG.26911.3.p1	TRINITY_GG_3678_c7_g1_i10.p2, TRINITY_GG_3678_c7_g1_i78.p2	XP_037873440.1, XP_037873443.1, XP_037873446.1	NP_001370392.1	NP_001261992.1, NP_001261993.1, NP_524127.2, NP_996117.1	XP_046451286.1, XP_046451288.1	XP_050534295.1, XP_050534296.1	XP_042217557.1, XP_042217558.1	NP_001231.2, NP_001232.1, NP_001264771.1, NP_001307677.1, NP_001307678.1, NP_001400127.1, NP_001400128.1, NP_001400129.1, NP_490595.1, XP_016860716.1, XP_016860717.1, XP_016875686.1, XP_047302215.1, XP_047302216.1	XP_046682131.1, XP_046682132.1, XP_046682133.1, XP_046682134.1	NP_001355631.1, NP_033963.1, NP_082675.1, XP_036015000.1	XP_064113023.1, XP_064113024.1	XP_022164890.1	XP_039290317.1, XP_039290318.1, XP_039298782.1, XP_039298783.1	XP_059481861.1, XP_059481871.1	XP_026815427.1, XP_026815436.1, XP_026815443.1, XP_026815451.1	XP_060852383.1, XP_060852392.1, XP_060852399.1	XP_049842028.1, XP_049844695.1, XP_049844696.1	XP_001812997.2, XP_015836866.1
OG0003055	XP_021697737.1, XP_021697738.1	XP_027837538.1		XP_008182534.1	asmbl_28819.p1, asmbl_28819.p2, asmbl_28820.p1, asmbl_28821.p1, asmbl_28821.p2, asmbl_28822.p1	g8544.t1	STRG.3950.1.p1	TRINITY_GG_13577_c0_g2_i1.p1, TRINITY_GG_13577_c0_g2_i2.p1	asmbl_21684.p1, asmbl_21685.p1, asmbl_21687.p1	g5668.t1	STRG.3111.1.p1, STRG.3111.2.p1	TRINITY_GG_12668_c31_g1_i1.p1, TRINITY_GG_12668_c31_g1_i1.p2, TRINITY_GG_12668_c31_g1_i4.p1, TRINITY_GG_12668_c31_g1_i4.p2, TRINITY_GG_12668_c31_g1_i5.p1		asmbl_125384.p1, asmbl_125384.p2, asmbl_125385.p1	g25803.t1, g25803.t2, g30969.t1	STRG.21730.1.p1	TRINITY_GG_3458_c62_g1_i1.p1, TRINITY_GG_3458_c62_g1_i2.p1	NP_001233136.1, XP_021207946.1, XP_037869091.2, XP_037869115.2		NP_001246689.1, NP_001246690.1, NP_001246691.1, NP_001246692.1, NP_001286993.1, NP_001286994.1, NP_001286995.1, NP_001286996.1, NP_001286997.1, NP_648290.3	XP_046460359.1, XP_046460360.1	XP_050521812.1	XP_042229490.1	NP_055639.2, XP_011543711.1, XP_011543712.1, XP_047283905.1, XP_047283906.1	XP_046674638.1, XP_046674644.1	NP_001139482.1, NP_001407281.1, NP_001407282.1, NP_950177.2, XP_006507580.1, XP_006507581.1	XP_064117375.1, XP_064117376.1, XP_064117377.1, XP_064117378.1, XP_064117379.1, XP_064117380.1, XP_064117381.1, XP_064117382.1, XP_064117383.1, XP_064117384.1, XP_064117385.1, XP_064117386.1, XP_064117387.1, XP_064117389.1, XP_064117390.1, XP_064117391.1, XP_064117392.1, XP_064117393.1, XP_064117394.1, XP_064117395.1, XP_064117396.1, XP_064117397.1, XP_064117398.1, XP_064117400.1, XP_064117401.1, XP_064117402.1, XP_064117403.1, XP_064117404.1, XP_064117405.1, XP_064117406.1, XP_064117407.1, XP_064117408.1, XP_064117409.1, XP_064117410.1, XP_064117411.1	XP_022183593.1, XP_022183594.1	XP_039286910.1, XP_039286911.1, XP_039286912.1, XP_039286913.1, XP_039286914.1	XP_059469396.1	XP_026810628.1	XP_060852852.1	XP_049864254.1	XP_008195529.1, XP_015840054.1, XP_015840055.1
OG0003056	XP_021697759.1	XP_027851330.2, XP_027851331.2	XP_006570156.1, XP_016768475.1, XP_016768483.1, XP_016768487.1, XP_624423.3	XP_001945493.2, XP_003245155.1	asmbl_50341.p1, asmbl_50341.p2, asmbl_50342.p1, asmbl_50342.p2, asmbl_50343.p1, asmbl_50344.p1	g14239.t1	STRG.7223.1.p1, STRG.7223.2.p1, STRG.7223.3.p1, STRG.7223.3.p2	TRINITY_GG_7636_c0_g1_i1.p1, TRINITY_GG_7636_c0_g1_i1.p2, TRINITY_GG_7636_c0_g1_i12.p1, TRINITY_GG_7636_c0_g1_i13.p1, TRINITY_GG_7636_c0_g1_i14.p1, TRINITY_GG_7636_c0_g1_i15.p1, TRINITY_GG_7636_c0_g1_i15.p2, TRINITY_GG_7636_c0_g1_i7.p1, TRINITY_GG_7636_c0_g1_i8.p1, TRINITY_GG_7636_c0_g1_i8.p2, TRINITY_GG_7636_c0_g1_i9.p1	asmbl_139935.p1, asmbl_139935.p2, asmbl_139936.p1, asmbl_139937.p1, asmbl_139937.p2, asmbl_139937.p4, asmbl_139938.p1, asmbl_139938.p3	g40784.t1	STRG.20704.1.p1, STRG.20704.1.p2, STRG.20704.2.p1, STRG.20704.2.p3, STRG.20704.3.p1, STRG.20704.3.p2, STRG.20704.3.p4			asmbl_47229.p1, asmbl_47229.p2, asmbl_47230.p1, asmbl_47230.p2, asmbl_47231.p1, asmbl_47232.p1, asmbl_47232.p2, asmbl_47234.p1, asmbl_47235.p1, asmbl_47243.p1	g12055.t1, g12055.t2	STRG.8947.1.p1, STRG.8947.2.p1, STRG.8947.3.p1, STRG.8947.3.p2		XP_012549073.1	NP_492164.1	NP_001286952.1, NP_648023.2	XP_046446409.1, XP_046446410.1, XP_046446411.1	XP_050542782.1, XP_050542783.1	XP_042214786.1, XP_042214787.1	NP_859062.1	XP_046675526.1, XP_046675534.1, XP_046675545.1, XP_046675553.1	NP_062391.3, XP_006521259.1	XP_064118719.1	XP_022167566.1	XP_039286253.1, XP_039286254.1, XP_039286255.1, XP_039286256.1, XP_039286257.1	XP_059470294.1	XP_026811324.1, XP_026811327.1	XP_060844536.1, XP_060844541.1	XP_049859682.1, XP_049859689.1, XP_049859698.1, XP_049859706.1, XP_049859715.1, XP_049859725.1, XP_049859733.1, XP_049859742.1, XP_049859751.1, XP_049859760.1, XP_049859770.1, XP_049859778.1, XP_049859785.1, XP_049859793.1, XP_049859803.1, XP_049859810.1, XP_049859814.1, XP_049859821.1, XP_049859828.1	XP_967250.1
OG0003057	XP_021698125.1, XP_021698126.1, XP_021698127.1, XP_021698128.1	XP_050054530.1, XP_050054531.1, XP_050054532.1, XP_050054533.1	XP_006565285.1, XP_006565286.1, XP_006565287.1, XP_006565288.1, XP_006565289.1, XP_393853.1	XP_001943456.1, XP_003241608.1, XP_008178725.1, XP_008178726.1	asmbl_103085.p1	g30150.t1	STRG.15535.1.p1	TRINITY_GG_5898_c0_g1_i11.p1, TRINITY_GG_5898_c0_g1_i13.p1, TRINITY_GG_5898_c0_g1_i2.p1, TRINITY_GG_5898_c0_g1_i3.p1, TRINITY_GG_5898_c0_g1_i4.p1, TRINITY_GG_5898_c0_g1_i5.p1, TRINITY_GG_5898_c0_g1_i7.p1, TRINITY_GG_5898_c0_g1_i8.p1, TRINITY_GG_5898_c0_g1_i9.p1	asmbl_28271.p1, asmbl_28272.p1, asmbl_28273.p1, asmbl_28274.p1, asmbl_28275.p1, asmbl_28276.p1, asmbl_28277.p1	g7430.t1	STRG.3980.1.p1, STRG.3980.2.p1, STRG.3980.3.p1, STRG.3980.4.p1, STRG.3980.5.p1, STRG.3980.6.p1	TRINITY_GG_8208_c24_g1_i1.p1, TRINITY_GG_8208_c24_g1_i10.p1, TRINITY_GG_8208_c24_g1_i13.p1, TRINITY_GG_8208_c24_g1_i3.p1, TRINITY_GG_8208_c24_g1_i4.p1, TRINITY_GG_8208_c24_g1_i5.p1, TRINITY_GG_8208_c24_g1_i6.p1, TRINITY_GG_8208_c24_g1_i7.p1, TRINITY_GG_8208_c24_g1_i7.p2		asmbl_130161.p1, asmbl_130162.p1, asmbl_130163.p1, asmbl_130164.p1, asmbl_130165.p1, asmbl_130166.p1, asmbl_130167.p1	g26566.t1	STRG.22428.1.p1, STRG.22428.2.p1, STRG.22428.3.p1, STRG.22428.4.p1, STRG.22428.5.p1, STRG.22428.6.p1	TRINITY_GG_3515_c9_g1_i1.p1, TRINITY_GG_3515_c9_g1_i10.p1, TRINITY_GG_3515_c9_g1_i12.p1, TRINITY_GG_3515_c9_g1_i2.p1, TRINITY_GG_3515_c9_g1_i2.p2, TRINITY_GG_3515_c9_g1_i5.p1, TRINITY_GG_3515_c9_g1_i6.p1, TRINITY_GG_3515_c9_g1_i7.p1, TRINITY_GG_3515_c9_g1_i7.p2, TRINITY_GG_3515_c9_g1_i9.p1	XP_037869163.1, XP_037869164.1, XP_037869165.1, XP_037869166.1		NP_001246198.1, NP_610346.1		XP_050536582.1, XP_050536583.1, XP_050536584.1, XP_050536585.1	XP_042214807.1, XP_042214815.1, XP_042239900.1		XP_046680729.1, XP_046680730.1, XP_046680731.1, XP_046680732.1		XP_064097880.1	XP_022169157.1, XP_022169158.1	XP_039292834.1, XP_039300538.1, XP_039300571.1	XP_059483383.1	XP_026811445.1, XP_026811446.1, XP_026811447.1, XP_026811448.1, XP_026811450.1	XP_060843151.1, XP_060843152.1, XP_060843153.1, XP_060843154.1, XP_060843157.1	XP_049859262.1	XP_015838554.1, XP_015838555.1
OG0003058	XP_021698878.1	XP_027851102.1, XP_027851103.1	XP_001120788.1, XP_001122454.1	XP_001950112.1, XP_016660150.1	asmbl_162660.p1, asmbl_162661.p1, asmbl_162661.p2, asmbl_162662.p1, asmbl_162662.p2, asmbl_162663.p1, asmbl_162663.p2, asmbl_162663.p3, asmbl_162664.p1, asmbl_162664.p2, asmbl_162664.p3, asmbl_162665.p1, asmbl_162665.p2, asmbl_162665.p3, asmbl_162666.p1	g49163.t1, g49163.t2	STRG.25222.1.p1		asmbl_90039.p1, asmbl_90040.p1, asmbl_90040.p2, asmbl_90040.p3, asmbl_90041.p1, asmbl_90041.p2, asmbl_90041.p3, asmbl_90042.p1, asmbl_90044.p1	g24675.t1, g24675.t2	STRG.13150.1.p1		TRINITY_DN3453_c0_g1_i2.p1, TRINITY_DN3453_c0_g1_i3.p1, TRINITY_DN3453_c0_g1_i4.p1, TRINITY_DN3453_c0_g1_i4.p2	asmbl_86283.p1, asmbl_86283.p2, asmbl_86283.p3, asmbl_86284.p1, asmbl_86284.p2, asmbl_86284.p3, asmbl_86285.p1, asmbl_86285.p2, asmbl_86286.p1, asmbl_86286.p2, asmbl_86287.p1, asmbl_86288.p1	g18496.t1	STRG.15071.1.p1			NP_501187.1, NP_501326.2	NP_651126.3	XP_046444110.1, XP_046453579.1	XP_050525973.1	XP_042205167.1, XP_042235379.1	NP_001257766.1, NP_001257770.1, NP_001302.1, NP_001303.1, NP_001352997.1, NP_055552.1, NP_114412.2, NP_739580.1, NP_996805.2, XP_005260952.1, XP_011527712.1, XP_011527713.1, XP_016883638.1, XP_016883639.1, XP_016883640.1, XP_016883641.1, XP_016883642.1, XP_047296574.1, XP_047296575.1, XP_047296576.1, XP_047296577.1, XP_047296578.1	XP_046667751.1, XP_046668687.1	NP_001334372.1, NP_001349795.1, NP_031789.1, NP_077185.1, NP_780654.1, NP_835146.3, NP_858050.1, XP_006499202.1, XP_006499203.1, XP_006499204.1, XP_006499207.1, XP_006505929.1, XP_006523559.1, XP_030102750.1, XP_036016159.1	XP_064101588.1, XP_064104469.1	XP_022171064.1	XP_022185024.2	XP_059469770.1, XP_059488784.1	XP_026817668.1	XP_060834329.1	XP_049835023.1, XP_049853927.1	XP_967808.1, XP_969829.1
OG0003059	XP_021701538.1	XP_027843338.2	XP_006564220.1	XP_008178920.1, XP_016656597.1	asmbl_135616.p1, asmbl_135616.p2, asmbl_135617.p1, asmbl_135618.p1, asmbl_135619.p1, asmbl_135620.p1, asmbl_135620.p2, asmbl_135621.p1, asmbl_135621.p2	g40092.t1, g40092.t2	STRG.20807.1.p1, STRG.20807.2.p1, STRG.20807.2.p2, STRG.20807.3.p1, STRG.20807.3.p2		asmbl_48540.p1, asmbl_48540.p2, asmbl_48541.p1, asmbl_48541.p2, asmbl_48542.p1, asmbl_48542.p2, asmbl_48543.p1, asmbl_48545.p1, asmbl_48546.p1, asmbl_48546.p3	g12575.t1	STRG.6720.1.p1, STRG.6720.1.p2, STRG.6720.2.p1, STRG.6720.3.p1, STRG.6720.3.p2, STRG.6720.4.p1, STRG.6720.4.p2			asmbl_45732.p1, asmbl_45732.p2, asmbl_45734.p1, asmbl_45735.p1, asmbl_45735.p2, asmbl_45736.p1, asmbl_45736.p2, asmbl_45737.p1, asmbl_45738.p1, asmbl_45740.p1	g11792.t1, g11792.t2	STRG.8599.1.p1, STRG.8599.2.p1, STRG.8599.2.p2, STRG.8599.3.p1, STRG.8599.3.p2		XP_004925722.1	NP_497345.2	NP_001287468.1, NP_732771.2	XP_046440167.1	XP_050543256.1	XP_042231088.1, XP_042236208.1	NP_001268231.1, NP_115756.2, NP_733781.1, NP_733792.1, XP_011541993.1, XP_016865475.1, XP_047273789.1, XP_047273790.1, XP_047273791.1	XP_046658663.1, XP_046658664.1, XP_046658665.1, XP_046658734.1	NP_001139515.1, NP_001258392.1, NP_001258393.1, NP_001258394.1, NP_796240.3, XP_006517752.1, XP_006517753.1, XP_006517754.1, XP_030103160.1, XP_030103161.1, XP_030103162.1, XP_030103163.1, XP_036013965.1, XP_036013966.1, XP_036013967.1, XP_036013968.1	XP_064079276.1	XP_022176187.1, XP_022176188.1, XP_022176189.1, XP_022176190.1, XP_022176192.1	XP_039282510.1, XP_039282511.1, XP_039282512.1	XP_059484147.1	XP_026817349.1, XP_026817350.1, XP_026817351.1, XP_026817352.1, XP_026817353.1, XP_026817354.1	XP_060834486.1, XP_060834487.1	XP_049858300.1, XP_049858301.1	XP_973240.2
OG0003060	XP_021701542.1	XP_027844282.2	XP_006563977.1, XP_016766984.1, XP_026295292.1	XP_008180214.1	asmbl_101559.p1, asmbl_178397.p1, asmbl_178398.p1, asmbl_178398.p2, asmbl_178399.p1, asmbl_178399.p2, asmbl_178400.p1, asmbl_178400.p2, asmbl_178404.p1	g29544.t1, g54430.t1	STRG.15297.1.p1, STRG.27884.1.p1, STRG.27884.2.p1	TRINITY_GG_14934_c0_g1_i1.p1	asmbl_79510.p1, asmbl_79511.p1, asmbl_79511.p2, asmbl_79513.p1, asmbl_79513.p2, asmbl_79517.p1	g22068.t1	STRG.11564.1.p1, STRG.11564.2.p1		TRINITY_DN6536_c0_g1_i1.p1	asmbl_72091.p1, asmbl_72093.p1, asmbl_72093.p2, asmbl_72094.p1, asmbl_72094.p2, asmbl_72098.p1	g16209.t1	STRG.12860.1.p1, STRG.12860.2.p1		XP_004931852.2		NP_648171.1	XP_046464140.1	XP_050549172.1	XP_042217818.1	NP_001161846.1, NP_001161847.1, NP_001161848.1, NP_001161849.1, NP_001239257.1, NP_001337332.1, NP_001337333.1, NP_001337334.1, NP_001337335.1, NP_001337336.1, NP_001337337.1, NP_001337338.1, NP_001337339.1, NP_055624.2, NP_079150.3, XP_006710972.1, XP_016857855.1, XP_016857856.1, XP_016857858.1, XP_016867030.1, XP_016867033.1, XP_016867035.1, XP_016867039.1, XP_047275558.1, XP_047275559.1, XP_047275560.1, XP_047286781.1, XP_047286782.1, XP_047286783.1, XP_047286785.1, XP_047286786.1, XP_047286787.1, XP_047286788.1, XP_047286790.1, XP_047286792.1, XP_047286793.1, XP_047286796.1, XP_047286800.1, XP_047286801.1	XP_046672633.1	NP_001030602.1, NP_001030603.1, NP_001074520.1, NP_001342125.1, NP_598647.1, XP_017175383.1, XP_017175384.1, XP_017175385.1, XP_017175386.1, XP_017175387.1, XP_036019445.1	XP_064109776.1, XP_064109777.1, XP_064109778.1	XP_022161373.1, XP_022161374.1	XP_039275783.1, XP_039290168.1, XP_039290174.1, XP_039290182.1, XP_039290188.1	XP_059481063.1	XP_026816295.1, XP_026816296.1	XP_060850723.1	XP_049856046.1, XP_049856047.1	XP_008196091.1, XP_008196092.1
OG0003061	XP_021703126.1, XP_021703127.1, XP_021703128.1, XP_021703129.1, XP_021703130.1, XP_021703131.1	XP_050057963.1, XP_050057967.1, XP_050057970.1, XP_050057973.1	XP_016771325.1, XP_016771326.1, XP_026300597.1, XP_026300598.1, XP_026300599.1, XP_026300600.1	XP_008185580.2, XP_016661975.1, XP_029344151.1, XP_029344152.1	asmbl_3132.p1, asmbl_3133.p1, asmbl_3134.p1	g2154.t1, g2154.t2	STRG.238.1.p1, STRG.238.2.p1, STRG.238.3.p1, STRG.238.4.p1	TRINITY_GG_4764_c10_g1_i34.p1, TRINITY_GG_4764_c10_g1_i36.p1, TRINITY_GG_4764_c10_g1_i36.p2, TRINITY_GG_4764_c10_g1_i44.p1, TRINITY_GG_4764_c10_g1_i47.p1, TRINITY_GG_4764_c10_g1_i52.p1, TRINITY_GG_4764_c10_g1_i6.p1, TRINITY_GG_4764_c10_g1_i6.p2	asmbl_57177.p1, asmbl_57178.p1	g15377.t1, g15377.t2	STRG.8024.1.p1, STRG.8024.2.p1, STRG.8024.3.p1	TRINITY_GG_10202_c0_g1_i1.p1, TRINITY_GG_10202_c0_g1_i15.p1, TRINITY_GG_10202_c0_g1_i22.p1	TRINITY_DN21944_c0_g1_i1.p1, TRINITY_DN41998_c0_g1_i1.p1, TRINITY_DN48538_c0_g1_i1.p1	asmbl_84584.p1, asmbl_84585.p1	g18197.t1, g18197.t2	STRG.14826.1.p1, STRG.14826.2.p1	TRINITY_GG_2586_c34_g1_i14.p1, TRINITY_GG_2586_c34_g1_i19.p1, TRINITY_GG_2586_c34_g1_i21.p1, TRINITY_GG_2586_c34_g1_i21.p2, TRINITY_GG_2586_c34_g1_i31.p1, TRINITY_GG_2586_c34_g1_i33.p1, TRINITY_GG_2586_c34_g1_i49.p1, TRINITY_GG_2586_c34_g1_i49.p2, TRINITY_GG_2586_c34_g1_i61.p1, TRINITY_GG_2586_c34_g1_i61.p2	XP_062531345.1, XP_062531349.1, XP_062531356.1		NP_001260003.1, NP_001260004.1, NP_001260005.1, NP_001260006.1, NP_001260007.1, NP_001260008.1, NP_608806.3	XP_046439582.1, XP_046439583.1, XP_046439585.1, XP_046439586.1, XP_046439587.1, XP_046439588.1, XP_046439589.1, XP_046439591.1, XP_046439592.1	XP_050524276.1	XP_042216426.1, XP_042216427.1		XP_046673598.1, XP_046673599.1	NP_081277.2	XP_064104331.1	XP_022170063.1, XP_022170064.1, XP_022170065.1	XP_039294147.1, XP_039294153.1	XP_059471673.1, XP_059471674.1, XP_059471675.1, XP_059471676.1, XP_059471677.1	XP_026813577.1, XP_026813578.1, XP_026813579.1, XP_026813580.1, XP_026813581.1	XP_060836326.1, XP_060839386.1, XP_060839387.1, XP_060839389.1, XP_060839390.1	XP_049855393.1	XP_064213535.1
OG0003062	XP_021703482.1, XP_021703483.1, XP_021703484.1, XP_021703485.1	XP_027850856.1, XP_027850857.1, XP_027850858.1	XP_006563676.1, XP_006563677.1, XP_006563678.1, XP_006563679.1	XP_003247427.1, XP_003247429.1	asmbl_128148.p1, asmbl_128148.p2, asmbl_128149.p1, asmbl_128149.p2, asmbl_128150.p2, asmbl_128150.p3, asmbl_128151.p2, asmbl_128151.p3, asmbl_128152.p1, asmbl_128153.p1, asmbl_128154.p1, asmbl_128155.p1	g37956.t1	STRG.19606.1.p1, STRG.19606.2.p1	TRINITY_GG_21639_c6_g1_i1.p1, TRINITY_GG_21639_c6_g1_i2.p1, TRINITY_GG_21639_c6_g1_i3.p1, TRINITY_GG_21639_c6_g1_i4.p1, TRINITY_GG_21639_c6_g1_i4.p2, TRINITY_GG_21639_c6_g1_i5.p1	asmbl_115551.p1, asmbl_115551.p2, asmbl_115552.p1, asmbl_115552.p2, asmbl_115553.p1, asmbl_115554.p1, asmbl_115555.p1, asmbl_115555.p2, asmbl_115556.p2, asmbl_115556.p3, asmbl_115557.p1, asmbl_115560.p1	g33194.t1	STRG.17025.1.p1, STRG.17025.2.p1	TRINITY_GG_10908_c4_g1_i3.p1, TRINITY_GG_10908_c4_g1_i4.p1, TRINITY_GG_10908_c4_g1_i5.p1, TRINITY_GG_10908_c4_g1_i7.p1, TRINITY_GG_10908_c4_g1_i8.p1	TRINITY_DN485_c0_g1_i1.p1, TRINITY_DN485_c0_g1_i2.p1	asmbl_147997.p1, asmbl_147997.p2, asmbl_147998.p1, asmbl_147998.p2, asmbl_147999.p1, asmbl_147999.p2, asmbl_148000.p1, asmbl_148001.p2, asmbl_148001.p3, asmbl_148002.p1, asmbl_148003.p1, asmbl_148004.p1	g29428.t1	STRG.25302.1.p1, STRG.25302.2.p1	TRINITY_GG_3579_c32_g1_i1.p1, TRINITY_GG_3579_c32_g1_i1.p3, TRINITY_GG_3579_c32_g1_i10.p1, TRINITY_GG_3579_c32_g1_i11.p1, TRINITY_GG_3579_c32_g1_i12.p1, TRINITY_GG_3579_c32_g1_i2.p1, TRINITY_GG_3579_c32_g1_i4.p1, TRINITY_GG_3579_c32_g1_i4.p3, TRINITY_GG_3579_c32_g1_i6.p1	XP_037868922.1, XP_037868923.1, XP_062526147.1	NP_492377.1, NP_500911.1	NP_001014481.1, NP_001097159.2, NP_001097160.2, NP_477187.1, NP_723825.1	XP_046447595.1	XP_050521324.1, XP_050521326.1	XP_042203555.1	NP_001101.1, NP_001307499.1		NP_031425.2, XP_030099887.1	XP_064086385.1, XP_064086386.1	XP_022170888.1, XP_022170889.1, XP_022170890.1	XP_039290209.1	XP_059486798.1	XP_026809455.1, XP_026809457.1	XP_060840865.1, XP_060840866.1	XP_049842361.1	XP_008198130.1, XP_008198132.1, XP_064214112.1, XP_064214113.1
OG0003063	XP_021704287.1	XP_027847428.2	XP_026297931.1, XP_026297932.1, XP_026297933.1, XP_026297934.1	XP_008186709.1	asmbl_192102.p1, asmbl_192103.p1	g59388.t1, g59388.t2	STRG.30270.1.p1		asmbl_151106.p1, asmbl_151108.p1	g44576.t1	STRG.22441.1.p1		TRINITY_DN622_c0_g1_i1.p1, TRINITY_DN622_c0_g1_i5.p1	asmbl_95776.p1, asmbl_95778.p1, asmbl_95778.p3	g20245.t1	STRG.16712.1.p1		XP_037869081.1	NP_001255085.1, NP_001255086.1, NP_001255087.1, NP_001256834.1, NP_001256835.1, NP_001293213.1, NP_001300201.1, NP_001300202.1, NP_001364498.1, NP_001370752.1, NP_490687.1, NP_490751.1, NP_491221.1, NP_494986.2, NP_496392.2, NP_496761.3, NP_497114.1, NP_499030.2, NP_501963.1, NP_504760.1, NP_505380.1, NP_509013.2, NP_510472.2, NP_510810.3	NP_001246145.1, NP_001246146.1, NP_001260722.1, NP_001260723.1, NP_610209.2		XP_050543850.1	XP_042239189.1, XP_042239190.1, XP_042239191.1, XP_042239192.1, XP_042239193.1, XP_042239194.1, XP_042239195.1, XP_042239196.1	NP_001013754.3, NP_001030014.2, NP_001371182.1, NP_001397839.1, NP_775766.2, NP_997382.2, XP_011512941.1, XP_011543751.1, XP_016866380.1, XP_016866381.1, XP_016866384.1, XP_047274786.1	XP_046678456.1	NP_001087219.1, NP_001342199.1, NP_082750.1, NP_083325.1, XP_006524815.1, XP_006524816.1, XP_006524817.1, XP_006528856.1, XP_006534446.1, XP_011246114.1, XP_030105801.1, XP_030107157.1, XP_030107158.1, XP_036016614.1, XP_036016615.1, XP_036016616.1, XP_036016617.1, XP_036017794.1	XP_064118923.1, XP_064118928.1, XP_064118934.1, XP_064118941.1, XP_064118945.1, XP_064118951.1, XP_064118958.1, XP_064118965.1	XP_022168244.1	XP_039296398.1, XP_039297069.1, XP_039297070.1	XP_059469987.1, XP_059469988.1	XP_026804480.1	XP_060848483.1	XP_049860828.1, XP_049860829.1, XP_049860830.1	XP_008197703.1, XP_008197704.1
OG0003064	XP_021704756.1, XP_021704757.1	XP_050056939.1, XP_050056940.1	XP_397465.5	XP_016659094.2, XP_029345029.1	asmbl_148025.p1, asmbl_148026.p1, asmbl_148027.p1, asmbl_148028.p1, asmbl_148029.p1, asmbl_148030.p1, asmbl_148031.p1	g44241.t1	STRG.22854.1.p1, STRG.22854.2.p1, STRG.22854.3.p1		asmbl_31262.p1, asmbl_31263.p1, asmbl_31264.p1, asmbl_31265.p1, asmbl_31266.p1, asmbl_31267.p1, asmbl_31268.p1	g8130.t1	STRG.4392.1.p1, STRG.4392.2.p1, STRG.4392.3.p1		TRINITY_DN31752_c0_g1_i1.p1	asmbl_117931.p1, asmbl_117932.p1, asmbl_117933.p1, asmbl_117934.p1, asmbl_117935.p1, asmbl_117936.p1, asmbl_117937.p1, asmbl_117938.p1	g24657.t1	STRG.20628.1.p1, STRG.20628.2.p1, STRG.20628.3.p1, STRG.20628.4.p1		XP_012548268.1			XP_046440757.1	XP_050528212.1, XP_050548181.1	XP_042234666.1, XP_042235310.1, XP_042235311.1, XP_042235312.1, XP_042235313.1	NP_001275914.1, NP_001275915.1, NP_001362700.1, NP_001362701.1, NP_001364250.1, NP_009099.1, NP_061142.2, NP_525021.3, NP_525022.2, NP_758424.1, XP_011522494.1, XP_016879500.1, XP_016879501.1, XP_016879502.1, XP_016879504.1, XP_024306297.1, XP_024306298.1, XP_024306299.1, XP_047291062.1, XP_047291063.1, XP_047291064.1, XP_047291065.1	XP_046683566.1, XP_046683567.1, XP_046683568.1	NP_001349678.1, NP_001392075.1, NP_001392076.1, NP_001392077.1, NP_001392078.1, NP_001392079.1, NP_001412409.1, NP_001412410.1, NP_038879.2, NP_671752.2, NP_671753.2, NP_694785.3, XP_006533124.3, XP_006533128.1, XP_006533524.1, XP_006533526.1, XP_006533527.1, XP_017169975.1, XP_017169976.1, XP_030101907.1, XP_036012495.1, XP_036012496.1	XP_064084444.1, XP_064084445.1, XP_064084447.1	XP_022180938.1, XP_022180939.1, XP_022180940.1	XP_039297783.1		XP_026822854.1, XP_026822855.1	XP_060854723.1, XP_060854724.1	XP_049838559.1, XP_049838560.1, XP_049848722.1	XP_008195056.1
OG0003065	XP_021705279.1	XP_050053247.1	XP_026296602.1		asmbl_79322.p2, asmbl_79323.p2, asmbl_79324.p2, asmbl_79325.p2, asmbl_79326.p2, asmbl_79327.p2, asmbl_79328.p2, asmbl_79329.p2, asmbl_79330.p2, asmbl_79331.p1, asmbl_79332.p2, asmbl_79334.p1, asmbl_79336.p1, asmbl_79337.p1, asmbl_79338.p1, asmbl_79339.p1, asmbl_79340.p1	g22758.t1	STRG.11712.1.p1, STRG.11712.2.p1, STRG.11712.3.p1, STRG.11712.4.p1	TRINITY_GG_7604_c0_g1_i16.p2, TRINITY_GG_7604_c0_g1_i17.p2, TRINITY_GG_7604_c0_g1_i2.p2, TRINITY_GG_7604_c0_g1_i22.p1, TRINITY_GG_7604_c0_g1_i36.p1, TRINITY_GG_7604_c0_g1_i45.p1, TRINITY_GG_7604_c0_g1_i57.p1, TRINITY_GG_7604_c0_g1_i59.p2, TRINITY_GG_7604_c0_g1_i60.p2, TRINITY_GG_7604_c0_g1_i9.p2	asmbl_74192.p2, asmbl_74193.p2, asmbl_74194.p1, asmbl_74195.p1, asmbl_74196.p2, asmbl_74197.p2, asmbl_74198.p1, asmbl_74199.p1, asmbl_74200.p2, asmbl_74201.p2, asmbl_74204.p1, asmbl_74205.p1	g20656.t1	STRG.10784.1.p1, STRG.10784.2.p1, STRG.10784.3.p1, STRG.10784.4.p1			asmbl_93087.p2, asmbl_93089.p1, asmbl_93090.p1, asmbl_93091.p1, asmbl_93092.p2, asmbl_93093.p1, asmbl_93094.p1, asmbl_93095.p1, asmbl_93096.p1	g19735.t1		TRINITY_GG_2283_c0_g1_i1.p2, TRINITY_GG_2283_c0_g1_i2.p1, TRINITY_GG_2283_c0_g1_i27.p1, TRINITY_GG_2283_c0_g1_i3.p1, TRINITY_GG_2283_c0_g1_i30.p2, TRINITY_GG_2283_c0_g1_i5.p1	XP_004925755.1		NP_650943.1	XP_046447598.1, XP_046447599.1, XP_046450206.1	XP_050548777.1	XP_042212689.1, XP_042231860.1, XP_042231861.1	NP_001305741.1, NP_001305742.1, NP_001305743.1, NP_001305744.1, NP_001305745.1, NP_056166.1, NP_689692.2, NP_776171.1, XP_016881857.1, XP_047282783.1	XP_046658286.1	NP_001028321.1, NP_081688.2, NP_082693.1, XP_036017577.1	XP_064110175.1	XP_022162418.1	XP_039282544.1	XP_059475958.1, XP_059475959.1, XP_059475960.1	XP_026811247.1	XP_060841785.1	XP_049850923.1, XP_049857435.1, XP_049857436.1, XP_049857437.1, XP_049857438.1, XP_049857439.1, XP_049857440.1, XP_049857441.1, XP_049857442.1, XP_049857443.1, XP_049857444.1, XP_049857445.1, XP_049857447.1	XP_008196048.2
OG0003066	XP_021706182.1, XP_021706183.1, XP_021712614.1	XP_027848736.1, XP_050054100.1	XP_003249898.2	XP_008187746.1	asmbl_93842.p1, asmbl_93843.p1, asmbl_93844.p1, asmbl_93845.p1, asmbl_93845.p2, asmbl_93846.p1	g26996.t1	STRG.14068.1.p1, STRG.14068.2.p1, STRG.14068.3.p1	TRINITY_GG_11440_c0_g1_i10.p1, TRINITY_GG_11440_c0_g1_i11.p1, TRINITY_GG_11440_c0_g1_i12.p1, TRINITY_GG_11440_c0_g1_i13.p1, TRINITY_GG_11440_c0_g1_i7.p1, TRINITY_GG_11440_c0_g1_i8.p1, TRINITY_GG_11440_c0_g1_i9.p1	asmbl_105583.p1, asmbl_105584.p1, asmbl_105585.p1, asmbl_105586.p1, asmbl_105587.p1, asmbl_105587.p2, asmbl_105588.p1	g29952.t1	STRG.15554.1.p1, STRG.15554.2.p1, STRG.15554.3.p1, STRG.15554.4.p1	TRINITY_GG_13515_c0_g1_i20.p1, TRINITY_GG_13515_c0_g1_i3.p1, TRINITY_GG_13515_c0_g1_i40.p1, TRINITY_GG_13515_c0_g1_i44.p1, TRINITY_GG_13515_c0_g1_i62.p1, TRINITY_GG_13515_c0_g1_i65.p1	TRINITY_DN41106_c0_g1_i1.p1, TRINITY_DN41106_c0_g1_i2.p1	asmbl_54609.p1, asmbl_54610.p1, asmbl_54611.p1, asmbl_54613.p1, asmbl_54614.p1, asmbl_54614.p2	g13341.t1	STRG.10088.1.p1, STRG.10088.2.p1, STRG.10088.3.p1	TRINITY_GG_2441_c3_g1_i102.p2, TRINITY_GG_2441_c3_g1_i12.p2, TRINITY_GG_2441_c3_g1_i29.p2, TRINITY_GG_2441_c3_g1_i37.p2, TRINITY_GG_2441_c3_g1_i44.p2, TRINITY_GG_2441_c3_g1_i45.p2, TRINITY_GG_2441_c3_g1_i6.p2, TRINITY_GG_2441_c3_g1_i79.p2, TRINITY_GG_2441_c3_g1_i80.p2, TRINITY_GG_2441_c3_g1_i89.p2	XP_004933043.1	NP_001380005.1, NP_504718.1	NP_651731.1	XP_046459803.1	XP_050520217.1, XP_050520218.1, XP_050520219.1	XP_042237948.1, XP_042237958.1, XP_042237966.1	NP_001180243.1, NP_001180244.1, NP_001180245.1, NP_001180246.1, NP_001387253.1, NP_001387254.1, NP_001387255.1, NP_001387256.1, NP_001387259.1, NP_001387260.1, NP_001387261.1, NP_001387262.1, NP_001387263.1, NP_001387264.1, NP_001387265.1, NP_001387266.1, NP_001387267.1, NP_001387268.1, NP_071350.2, XP_016877070.1	XP_046670688.1	NP_001136052.1, NP_001136053.1, NP_598805.2, XP_006515402.1, XP_011242278.1, XP_011242279.1, XP_036013043.1	XP_064112336.1	XP_022164325.1	XP_022192457.2, XP_039288522.1, XP_039288524.1	XP_059481591.1	XP_026811062.1	XP_060843402.1	XP_049846261.1	XP_064215521.1, XP_064215522.1
OG0003067	XP_021708741.1, XP_021712572.1	XP_050059969.1		XP_029348399.1	asmbl_107231.p1, asmbl_114972.p2, asmbl_114974.p2, asmbl_114975.p2, asmbl_114978.p2, asmbl_114979.p1, asmbl_137934.p1, asmbl_25857.p1, asmbl_25858.p1, asmbl_25859.p1, asmbl_25860.p1, asmbl_25861.p1, asmbl_25862.p1, asmbl_36947.p1	g10633.t1, g31765.t1, g31772.t1, g31775.t1, g31779.t1, g31782.t1, g34106.t1, g40868.t1, g45793.t1, g61274.t1, g7776.t1	STRG.17407.1.p2, STRG.17407.2.p2, STRG.17407.3.p2, STRG.3500.1.p1, STRG.3500.2.p1, STRG.3500.3.p1, STRG.3500.4.p1	TRINITY_GG_19846_c0_g1_i1.p1, TRINITY_GG_4570_c5_g1_i1.p1, TRINITY_GG_4570_c5_g1_i2.p1	asmbl_137305.p2, asmbl_137307.p1, asmbl_137308.p1, asmbl_137310.p1, asmbl_137311.p1, asmbl_137312.p1, asmbl_137313.p1, asmbl_137314.p1, asmbl_162774.p1, asmbl_167762.p1, asmbl_175472.p1, asmbl_196748.p1, asmbl_203620.p2, asmbl_203621.p2, asmbl_203622.p2, asmbl_203623.p2, asmbl_203624.p2, asmbl_203625.p2, asmbl_57636.p1, asmbl_57639.p1, asmbl_57644.p1, asmbl_57651.p1	g10315.t1, g15478.t1, g15482.t1, g15485.t1, g15488.t1, g15491.t1, g15495.t1, g39799.t1, g48825.t1, g50795.t1, g53971.t1, g62887.t1, g66117.t1, g67123.t1	STRG.20275.1.p1, STRG.20275.2.p1, STRG.20275.3.p2, STRG.20275.4.p1, STRG.30980.1.p2, STRG.30980.2.p2, STRG.30980.3.p2	TRINITY_GG_5747_c16_g1_i1.p1, TRINITY_GG_5747_c16_g1_i2.p1, TRINITY_GG_6024_c27_g1_i1.p1		asmbl_149345.p2, asmbl_149355.p2, asmbl_149360.p2, asmbl_99776.p1, asmbl_99782.p1, asmbl_99783.p1, asmbl_99784.p1, asmbl_99785.p1	g15557.t1, g21019.t1, g29664.t1, g39325.t1	STRG.17376.1.p1, STRG.17376.2.p1, STRG.17376.3.p1, STRG.25519.1.p2, STRG.25519.2.p2	TRINITY_GG_2685_c1_g1_i1.p1, TRINITY_GG_3116_c27_g1_i2.p1, TRINITY_GG_3116_c27_g1_i3.p1, TRINITY_GG_3116_c27_g1_i4.p2, TRINITY_GG_3683_c0_g1_i1.p3, TRINITY_GG_3683_c0_g1_i12.p2, TRINITY_GG_3683_c0_g1_i16.p2, TRINITY_GG_3683_c0_g1_i19.p3, TRINITY_GG_3683_c0_g1_i2.p2, TRINITY_GG_3683_c0_g1_i3.p2, TRINITY_GG_3683_c0_g1_i7.p2, TRINITY_GG_3683_c0_g1_i8.p2
OG0003068	XP_021709672.1, XP_021709681.1, XP_021709688.1, XP_021709693.1, XP_021709702.1, XP_021709706.1, XP_021709715.1, XP_021709721.1, XP_021709725.1, XP_021709731.1, XP_021709735.1, XP_021709740.1, XP_021709747.1, XP_021709752.1, XP_021709759.1	XP_027840913.1	XP_016767503.1, XP_395376.3	XP_003243340.1	asmbl_14786.p1, asmbl_14787.p1	g4939.t1	STRG.1856.1.p1		asmbl_162372.p1, asmbl_162373.p1, asmbl_162374.p1	g48693.t1, g48693.t2	STRG.24104.1.p1			asmbl_66411.p1, asmbl_66412.p1	g15223.t1	STRG.11949.1.p1		XP_004925284.2, XP_021203053.2	NP_491680.2	NP_001163699.1, NP_001262870.1, NP_524460.2, NP_732848.1, NP_732849.2, NP_732850.1, NP_732851.2	XP_046451364.1, XP_046451366.1	XP_050543549.1	XP_042212495.1	NP_001073001.1, NP_001073002.1, NP_001073003.1, NP_001275748.1, NP_001275749.1, NP_001352172.1, NP_001352173.1, NP_001352174.1, NP_001352175.1, NP_001352176.1, NP_001352177.1, NP_001352178.1, NP_001352179.1, NP_001373990.1, NP_001373997.1, NP_001373998.1, NP_001373999.1, NP_001374000.1, NP_001374001.1, NP_001374002.1, NP_001374003.1, NP_001374004.1, NP_001374005.1, NP_001374006.1, NP_001374007.1, NP_085097.3	XP_046677156.1, XP_046683950.1	NP_001239454.1, NP_001239455.1, NP_001344036.1, NP_001399202.1, NP_001399203.1, NP_001399204.1, NP_001399205.1, NP_001399206.1, NP_001399207.1, NP_001399208.1, NP_001399209.1, NP_001399210.1, NP_001399211.1, NP_001399212.1, NP_001399213.1, NP_001399214.1, NP_001399215.1, NP_001399216.1, NP_031781.1, XP_011249086.1, XP_011249087.1, XP_011249090.1, XP_011249092.1, XP_011249094.1, XP_030097921.1, XP_036008520.1	XP_064106770.1, XP_064106771.1	XP_022167649.1	XP_039275201.1, XP_039289686.1	XP_059485105.1, XP_059485114.1	XP_026804728.1, XP_026804729.1	XP_060852458.1, XP_060852459.1	XP_049842853.1	XP_064214008.1
OG0003069	XP_021710244.1, XP_021710245.1, XP_021710246.1, XP_021710247.1	XP_027844929.2, XP_027844932.1, XP_050056855.1, XP_050056856.1	XP_001119912.1, XP_006564631.1, XP_006564632.1, XP_016768933.1	XP_003247865.1, XP_016663883.1, XP_029346995.1, XP_029346996.1, XP_029346997.1	asmbl_58079.p1, asmbl_58080.p1, asmbl_58081.p1, asmbl_58083.p1, asmbl_58083.p3, asmbl_58084.p1, asmbl_58085.p1, asmbl_58086.p1, asmbl_58087.p1, asmbl_58087.p3, asmbl_58089.p1, asmbl_58090.p1, asmbl_58092.p1	g16450.t1	STRG.8405.1.p1, STRG.8405.2.p1		asmbl_198389.p1, asmbl_198389.p3, asmbl_198390.p1, asmbl_198391.p1, asmbl_198391.p2, asmbl_198393.p1, asmbl_198395.p1, asmbl_198396.p1, asmbl_198397.p1, asmbl_198398.p1, asmbl_198408.p1	g63602.t1, g63602.t2	STRG.30038.1.p1, STRG.30038.2.p1, STRG.30038.3.p1, STRG.30038.4.p1			asmbl_142908.p1, asmbl_142909.p1, asmbl_142910.p1, asmbl_142913.p1, asmbl_142916.p1	g28695.t1	STRG.24479.1.p1, STRG.24479.2.p1		XP_021206782.2, XP_021206783.2, XP_021206784.2, XP_021206785.2, XP_021206786.2, XP_037877819.1, XP_037877820.1, XP_062524333.1, XP_062524334.1, XP_062524335.1, XP_062524336.1, XP_062524337.1	NP_001021465.1, NP_493353.3	NP_001262902.1, NP_651232.1	XP_046444454.1, XP_046444455.1, XP_046444456.1	XP_050548680.1	XP_042216347.1, XP_042216348.1, XP_042216349.1	NP_001166183.1, NP_003102.1	XP_046675292.1, XP_046675293.1	NP_001018052.1, NP_001159857.2, NP_033265.4, XP_036013171.1	XP_064081673.1, XP_064104587.1, XP_064104589.1, XP_064104590.1, XP_064104591.1, XP_064104592.1, XP_064104593.1, XP_064112718.1	XP_022162894.1	XP_039279432.1, XP_039279433.1, XP_039279434.1	XP_059484893.1, XP_059484894.1, XP_059484895.1	XP_026822683.1, XP_026822684.1	XP_060843947.1, XP_060844014.1, XP_060844091.1	XP_049827227.1, XP_049827228.1	NP_001107792.1, XP_064213140.1, XP_064213141.1
OG0003070	XP_021710722.1	XP_027849552.1, XP_027849553.1	XP_623837.2	XP_001945318.2	asmbl_204085.p1, asmbl_204086.p1, asmbl_204087.p1, asmbl_204088.p1, asmbl_204089.p1, asmbl_204094.p1	g64175.t1, g64175.t2	STRG.32382.1.p1, STRG.32382.2.p1	TRINITY_GG_24622_c9_g1_i1.p1, TRINITY_GG_24622_c9_g1_i13.p1, TRINITY_GG_24622_c9_g1_i14.p1, TRINITY_GG_24622_c9_g1_i24.p1, TRINITY_GG_24622_c9_g1_i4.p1, TRINITY_GG_24622_c9_g1_i7.p1, TRINITY_GG_24622_c9_g1_i9.p1	asmbl_11753.p1, asmbl_11754.p1, asmbl_11755.p1, asmbl_11756.p1, asmbl_11757.p1, asmbl_11763.p1	g3179.t1, g3179.t2	STRG.1776.1.p1, STRG.1776.2.p1	TRINITY_GG_2493_c14_g1_i1.p1, TRINITY_GG_2493_c14_g1_i6.p1, TRINITY_GG_2493_c14_g1_i7.p1, TRINITY_GG_2493_c14_g1_i8.p1, TRINITY_GG_2493_c14_g1_i8.p2	TRINITY_DN40_c0_g1_i1.p1, TRINITY_DN40_c0_g1_i2.p1, TRINITY_DN40_c0_g1_i3.p1	asmbl_62080.p1, asmbl_62081.p1, asmbl_62082.p1, asmbl_62085.p1	g14573.t1, g14573.t2, g14573.t3	STRG.11312.1.p1, STRG.11312.2.p1	TRINITY_GG_1892_c82_g1_i7.p1, TRINITY_GG_1892_c82_g2_i1.p1, TRINITY_GG_1892_c82_g2_i2.p1	XP_037874064.1, XP_037874065.1	NP_497567.1, NP_497568.1	NP_001163614.1, NP_001163615.1, NP_001163616.1, NP_650426.1, NP_731978.1, NP_731979.2	XP_046452874.1	XP_050543542.1, XP_050543543.1, XP_050543544.1	XP_042213861.1, XP_042213862.1, XP_042225334.1, XP_042225335.1, XP_042225336.1, XP_042225337.1, XP_042225338.1, XP_042225339.1, XP_042225340.1, XP_042225342.1, XP_042225343.1, XP_042225344.1, XP_042225345.1, XP_042225346.1, XP_042225347.1, XP_042225348.1	NP_060945.2, XP_011532696.1, XP_016863901.1, XP_047271918.1	XP_046688007.1	NP_035756.2	XP_064104189.1, XP_064104190.1, XP_064104191.1, XP_064104192.1, XP_064104193.1, XP_064104194.1, XP_064104195.1, XP_064104196.1, XP_064104197.1	XP_022166990.1, XP_022166991.1	XP_022184986.2, XP_039290208.1, XP_039295175.1, XP_039295176.1, XP_039295178.1, XP_039295179.1, XP_039295180.1, XP_039295181.1	XP_059481066.1	XP_026809791.1, XP_026809792.1	XP_060843347.1, XP_060843348.1	XP_049837423.1	XP_971334.1
OG0003071		XP_027836837.2		XP_008181943.2, XP_016659035.1	asmbl_96499.p1, asmbl_96501.p1, asmbl_96502.p1, asmbl_96503.p1, asmbl_96504.p1, asmbl_96505.p1	g27909.t1, g27910.t1, g27910.t2, g27910.t3	STRG.14531.1.p1, STRG.14531.2.p1	TRINITY_GG_6442_c2_g1_i12.p1, TRINITY_GG_6442_c2_g1_i15.p1, TRINITY_GG_6442_c2_g1_i15.p2, TRINITY_GG_6442_c2_g1_i16.p1, TRINITY_GG_6442_c2_g1_i20.p1, TRINITY_GG_6442_c2_g1_i20.p2, TRINITY_GG_6442_c2_g1_i27.p1, TRINITY_GG_6442_c2_g1_i27.p2, TRINITY_GG_6442_c2_g1_i27.p3, TRINITY_GG_6442_c2_g1_i34.p1, TRINITY_GG_6442_c2_g1_i34.p2, TRINITY_GG_6442_c2_g1_i34.p3, TRINITY_GG_6442_c2_g1_i37.p1, TRINITY_GG_6442_c2_g1_i37.p2, TRINITY_GG_6442_c2_g1_i39.p1, TRINITY_GG_6442_c2_g1_i40.p1, TRINITY_GG_6442_c2_g1_i40.p2, TRINITY_GG_6442_c2_g1_i43.p1, TRINITY_GG_6442_c2_g1_i44.p1, TRINITY_GG_6442_c2_g1_i44.p2, TRINITY_GG_6442_c2_g1_i45.p1, TRINITY_GG_6442_c2_g1_i47.p1, TRINITY_GG_6442_c2_g1_i47.p2, TRINITY_GG_6442_c2_g1_i51.p1, TRINITY_GG_6442_c2_g1_i8.p1, TRINITY_GG_6442_c2_g1_i8.p2	asmbl_43051.p1, asmbl_43051.p2, asmbl_43051.p4, asmbl_43051.p5, asmbl_43052.p1, asmbl_43052.p3, asmbl_43052.p4, asmbl_43052.p5, asmbl_43053.p1, asmbl_43053.p2, asmbl_43053.p4, asmbl_43053.p5, asmbl_43054.p1, asmbl_43054.p2, asmbl_43054.p4, asmbl_43054.p5, asmbl_43055.p1, asmbl_43055.p2, asmbl_43055.p4, asmbl_43055.p5, asmbl_43056.p1, asmbl_43057.p1, asmbl_43058.p1, asmbl_43060.p1, asmbl_43061.p1	g11129.t1, g11130.t1	STRG.6058.1.p1, STRG.6058.2.p1	TRINITY_GG_1738_c6_g1_i10.p1, TRINITY_GG_1738_c6_g1_i10.p2, TRINITY_GG_1738_c6_g1_i14.p1, TRINITY_GG_1738_c6_g1_i14.p2, TRINITY_GG_1738_c6_g1_i14.p4, TRINITY_GG_1738_c6_g1_i16.p1, TRINITY_GG_1738_c6_g1_i20.p1, TRINITY_GG_1738_c6_g1_i23.p1, TRINITY_GG_1738_c6_g1_i23.p2, TRINITY_GG_1738_c6_g1_i25.p1, TRINITY_GG_1738_c6_g1_i25.p2, TRINITY_GG_1738_c6_g1_i26.p1, TRINITY_GG_1738_c6_g1_i5.p1, TRINITY_GG_1738_c6_g1_i8.p1, TRINITY_GG_1738_c6_g1_i8.p2	TRINITY_DN12616_c0_g3_i1.p1, TRINITY_DN26471_c0_g1_i1.p1, TRINITY_DN29316_c0_g1_i1.p1	asmbl_67318.p1, asmbl_67319.p1, asmbl_67320.p1, asmbl_67322.p1, asmbl_67323.p1, asmbl_67325.p1	g15383.t1, g15384.t1	STRG.12112.1.p1, STRG.12112.2.p1	TRINITY_GG_2199_c1_g1_i12.p1, TRINITY_GG_2199_c1_g1_i13.p1, TRINITY_GG_2199_c1_g1_i16.p1, TRINITY_GG_2199_c1_g1_i17.p1, TRINITY_GG_2199_c1_g1_i4.p1, TRINITY_GG_2199_c1_g1_i5.p1					XP_050543373.1, XP_050543375.1, XP_050543376.1						XP_022163640.1, XP_022163641.1	XP_039292555.1	XP_059479070.1	XP_026812092.1, XP_026812093.1	XP_060838726.1
OG0003072		XP_027842694.2, XP_050059330.1, XP_050059331.1, XP_050059332.1		XP_016663430.1, XP_029345426.1, XP_029345427.1	asmbl_137150.p1, asmbl_137151.p1, asmbl_137152.p1, asmbl_137153.p1, asmbl_137153.p2, asmbl_137154.p1, asmbl_137155.p1, asmbl_137156.p1, asmbl_137157.p1, asmbl_137157.p2, asmbl_137158.p1, asmbl_137158.p2, asmbl_137166.p1	g40609.t1, g40610.t1	STRG.21067.1.p1, STRG.21067.2.p1, STRG.21067.3.p1, STRG.21067.3.p2, STRG.21067.4.p1, STRG.21067.5.p1		asmbl_149658.p1, asmbl_149659.p1, asmbl_149660.p1, asmbl_149661.p1, asmbl_149662.p1, asmbl_149663.p1, asmbl_149663.p2, asmbl_149664.p1, asmbl_149664.p2, asmbl_149665.p1, asmbl_149666.p1, asmbl_149666.p2, asmbl_149667.p1, asmbl_149668.p1	g44101.t1	STRG.22211.1.p1, STRG.22211.2.p1, STRG.22211.2.p2, STRG.22211.3.p1, STRG.22211.4.p1	TRINITY_GG_7856_c14_g1_i13.p1, TRINITY_GG_7856_c14_g1_i17.p1, TRINITY_GG_7856_c14_g1_i17.p2, TRINITY_GG_7856_c14_g1_i23.p1, TRINITY_GG_7856_c14_g1_i24.p1, TRINITY_GG_7856_c14_g1_i25.p1, TRINITY_GG_7856_c14_g1_i27.p1, TRINITY_GG_7856_c14_g1_i30.p1, TRINITY_GG_7856_c14_g1_i30.p2, TRINITY_GG_7856_c14_g1_i34.p1	TRINITY_DN7604_c0_g1_i1.p1, TRINITY_DN7604_c0_g2_i1.p1	asmbl_126122.p1, asmbl_126123.p1, asmbl_126124.p1, asmbl_126125.p1, asmbl_126126.p1, asmbl_126126.p2, asmbl_126127.p1, asmbl_126128.p1, asmbl_126129.p1, asmbl_126129.p2, asmbl_126130.p1, asmbl_126130.p2, asmbl_126131.p1, asmbl_126131.p2, asmbl_126132.p1, asmbl_126132.p2, asmbl_126134.p1, asmbl_126144.p1	g25926.t1, g25926.t2	STRG.21846.1.p1, STRG.21846.2.p1, STRG.21846.3.p1, STRG.21846.3.p2, STRG.21846.4.p1	TRINITY_GG_3458_c39_g1_i13.p1, TRINITY_GG_3458_c39_g1_i13.p2, TRINITY_GG_3458_c39_g1_i15.p1, TRINITY_GG_3458_c39_g1_i2.p1, TRINITY_GG_3458_c39_g1_i2.p2, TRINITY_GG_3458_c39_g1_i22.p1, TRINITY_GG_3458_c39_g1_i22.p2, TRINITY_GG_3458_c39_g1_i26.p1, TRINITY_GG_3458_c39_g1_i31.p1, TRINITY_GG_3458_c39_g1_i5.p1, TRINITY_GG_3458_c39_g1_i5.p2, TRINITY_GG_3458_c39_g1_i6.p1, TRINITY_GG_3458_c39_g1_i8.p1, TRINITY_GG_3458_c39_g1_i9.p1					XP_050533042.1, XP_050533043.1			XP_046675096.1			XP_022165610.1			XP_026804808.1, XP_026823480.1, XP_026823481.1, XP_026823482.1	XP_060849207.1, XP_060849209.1, XP_060849210.1, XP_060849211.1, XP_060849212.1, XP_060849213.1, XP_060849214.1
OG0003073		XP_027842968.2, XP_027842969.2	XP_016767443.2, XP_016767444.2, XP_016767445.2	XP_029344527.1, XP_029344530.1	asmbl_153480.p1, asmbl_153480.p2, asmbl_153480.p3, asmbl_153481.p1, asmbl_153481.p2, asmbl_153481.p3, asmbl_153481.p4, asmbl_153484.p1, asmbl_153513.p1, asmbl_153513.p2, asmbl_153514.p1, asmbl_153514.p2, asmbl_153515.p1	g46060.t1	STRG.23708.1.p1, STRG.23708.1.p2, STRG.23708.2.p1, STRG.23708.2.p2		asmbl_16309.p1, asmbl_16309.p2, asmbl_16309.p3, asmbl_16316.p1, asmbl_16317.p1, asmbl_16317.p2, asmbl_16320.p1, asmbl_16321.p1, asmbl_16331.p1, asmbl_16347.p1	g4459.t1, g4459.t3	STRG.2334.1.p1, STRG.2334.2.p1		TRINITY_DN2592_c0_g1_i10.p1, TRINITY_DN2592_c0_g1_i10.p2, TRINITY_DN2592_c0_g1_i2.p1, TRINITY_DN2592_c0_g1_i8.p1	asmbl_94055.p1, asmbl_94055.p2, asmbl_94055.p3, asmbl_94056.p1, asmbl_94056.p2, asmbl_94056.p3, asmbl_94057.p1, asmbl_94057.p2, asmbl_94057.p3, asmbl_94058.p1, asmbl_94058.p2, asmbl_94062.p1, asmbl_94063.p1, asmbl_94063.p2, asmbl_94064.p1, asmbl_94064.p2, asmbl_94065.p1, asmbl_94066.p1, asmbl_94067.p1, asmbl_94067.p2, asmbl_94071.p1, asmbl_94071.p2, asmbl_94071.p3, asmbl_94073.p1, asmbl_94073.p2, asmbl_94079.p1, asmbl_94080.p1, asmbl_94080.p2	g19946.t1	STRG.16360.1.p1, STRG.16360.1.p2, STRG.16360.2.p1, STRG.16360.2.p2					XP_046442267.1	XP_050546483.1, XP_050546484.1	XP_042224061.1	NP_001030598.1, NP_001305838.2, NP_001375309.2, NP_001381432.1, NP_001381433.1, NP_001381434.1, NP_001381435.1, NP_001381436.1, NP_001381437.1, NP_001381438.1, NP_001381439.1, NP_001381440.1, NP_001381441.1, NP_001381443.1, NP_001381444.1, NP_001381445.1, NP_001512.1, XP_047299972.1	XP_046674072.1	NP_082177.2	XP_064086295.1	XP_022174636.1, XP_022174637.1, XP_022174638.1, XP_022174639.1		XP_059478009.1	XP_026806769.1	XP_060849656.1	XP_049833632.1, XP_049833633.1, XP_049833634.1, XP_049833635.1, XP_049852067.1	XP_008194372.2
OG0003074		XP_027843872.2, XP_050058005.1, XP_050058006.1		XP_008178873.1, XP_008185064.1, XP_029345662.1, XP_029345663.1, XP_029345664.1	asmbl_166677.p1, asmbl_178713.p1, asmbl_178714.p1, asmbl_178715.p1, asmbl_178730.p1, asmbl_211004.p1, asmbl_211005.p1, asmbl_211009.p1, asmbl_211010.p1, asmbl_211010.p2	g50447.t1, g54485.t1, g67008.t1	STRG.25906.1.p1, STRG.27906.1.p1, STRG.27906.2.p1, STRG.33673.1.p1, STRG.33673.2.p1	TRINITY_GG_11408_c6_g1_i11.p1, TRINITY_GG_11408_c6_g1_i2.p1, TRINITY_GG_11408_c6_g1_i5.p1, TRINITY_GG_11408_c6_g1_i5.p2, TRINITY_GG_11408_c6_g1_i6.p1, TRINITY_GG_11408_c6_g1_i7.p1, TRINITY_GG_11408_c6_g1_i8.p1, TRINITY_GG_11408_c6_g1_i8.p2, TRINITY_GG_11408_c6_g1_i9.p1	asmbl_134619.p1, asmbl_134620.p1, asmbl_134621.p1, asmbl_134622.p1, asmbl_134623.p1, asmbl_134624.p1, asmbl_134625.p1, asmbl_134626.p1, asmbl_134629.p1, asmbl_134630.p1, asmbl_134631.p1, asmbl_134634.p1, asmbl_134635.p1, asmbl_134636.p1, asmbl_134640.p1, asmbl_134642.p1, asmbl_134644.p1, asmbl_168491.p1, asmbl_168492.p1, asmbl_168493.p1, asmbl_168494.p1, asmbl_168496.p1, asmbl_168496.p2, asmbl_168499.p1, asmbl_168500.p1, asmbl_168500.p2	g38925.t1, g51073.t1	STRG.19872.1.p1, STRG.19872.2.p1, STRG.19872.3.p1, STRG.19872.5.p1, STRG.19872.6.p1, STRG.19872.7.p1, STRG.25071.1.p1, STRG.25071.2.p1, STRG.25071.2.p2	TRINITY_GG_10634_c1_g1_i11.p1, TRINITY_GG_10634_c1_g1_i11.p2, TRINITY_GG_10634_c1_g1_i13.p1, TRINITY_GG_10634_c1_g1_i18.p1, TRINITY_GG_10634_c1_g1_i21.p1, TRINITY_GG_10634_c1_g1_i22.p1, TRINITY_GG_10634_c1_g1_i23.p1, TRINITY_GG_10634_c1_g1_i24.p1, TRINITY_GG_10634_c1_g1_i26.p1, TRINITY_GG_10634_c1_g1_i26.p2, TRINITY_GG_10634_c1_g1_i4.p1, TRINITY_GG_10634_c1_g1_i6.p1		asmbl_122587.p1, asmbl_122588.p1, asmbl_122590.p1, asmbl_122590.p2, asmbl_122591.p1, asmbl_122591.p2, asmbl_122592.p1, asmbl_122593.p1, asmbl_122595.p1, asmbl_122596.p1, asmbl_122597.p1, asmbl_29349.p1, asmbl_29350.p1, asmbl_29351.p1, asmbl_29353.p1, asmbl_29355.p1	g25363.t1, g7637.t1	STRG.21380.1.p1, STRG.21380.2.p1, STRG.5081.1.p1, STRG.5081.2.p1												XP_022167483.1, XP_022167484.1			XP_026806011.1, XP_026818452.1	XP_060835203.1, XP_060835204.1, XP_060835205.1, XP_060847791.1
OG0003075		XP_027844068.2, XP_050056371.1		XP_001944203.2, XP_008179982.1					asmbl_181132.p1, asmbl_181133.p1, asmbl_181133.p2, asmbl_181133.p3, asmbl_181134.p1, asmbl_181134.p2, asmbl_181134.p3, asmbl_181134.p4, asmbl_181135.p1, asmbl_181135.p2, asmbl_181135.p3, asmbl_181135.p4, asmbl_181136.p1, asmbl_181136.p2, asmbl_181137.p1, asmbl_181137.p2, asmbl_181137.p3, asmbl_181138.p1, asmbl_181138.p2, asmbl_181139.p1, asmbl_181139.p2, asmbl_181140.p1, asmbl_181140.p2, asmbl_181141.p1, asmbl_88923.p1, asmbl_88923.p2, asmbl_88923.p3, asmbl_88924.p1	g24333.t1, g24334.t1, g56216.t1	STRG.12965.1.p1, STRG.12965.1.p2, STRG.12966.1.p1, STRG.27174.1.p1, STRG.27174.1.p2, STRG.27174.2.p1	TRINITY_GG_5244_c11_g1_i1.p1, TRINITY_GG_5244_c11_g1_i3.p1, TRINITY_GG_5244_c11_g2_i1.p1, TRINITY_GG_528_c0_g1_i11.p1, TRINITY_GG_528_c0_g1_i11.p2, TRINITY_GG_528_c0_g1_i11.p3, TRINITY_GG_528_c0_g1_i11.p4, TRINITY_GG_528_c0_g1_i17.p1, TRINITY_GG_528_c0_g1_i17.p2, TRINITY_GG_528_c0_g1_i3.p1, TRINITY_GG_528_c0_g1_i3.p2, TRINITY_GG_528_c0_g1_i34.p1, TRINITY_GG_528_c0_g1_i34.p2, TRINITY_GG_528_c0_g1_i37.p1, TRINITY_GG_528_c0_g1_i44.p1, TRINITY_GG_528_c0_g1_i46.p1, TRINITY_GG_528_c0_g1_i6.p1, TRINITY_GG_528_c0_g1_i6.p2, TRINITY_GG_528_c0_g1_i9.p1	TRINITY_DN27112_c0_g1_i1.p1, TRINITY_DN2917_c0_g2_i1.p1, TRINITY_DN2917_c0_g2_i1.p2, TRINITY_DN2917_c0_g2_i2.p1, TRINITY_DN2917_c0_g2_i3.p1, TRINITY_DN2917_c0_g2_i4.p1, TRINITY_DN2917_c0_g2_i4.p2	asmbl_85580.p1, asmbl_85580.p2, asmbl_85581.p1, asmbl_85581.p2, asmbl_85581.p3, asmbl_85582.p1, asmbl_85582.p2, asmbl_85582.p3, asmbl_85582.p4, asmbl_85582.p5, asmbl_85583.p1, asmbl_85583.p2, asmbl_85583.p3, asmbl_85583.p4, asmbl_85584.p1, asmbl_85584.p2, asmbl_85585.p1, asmbl_85585.p2, asmbl_85585.p3, asmbl_85585.p4, asmbl_85585.p5, asmbl_85586.p1, asmbl_85586.p2, asmbl_85586.p3, asmbl_85586.p4, asmbl_85587.p1, asmbl_85588.p1, asmbl_85588.p2	g18353.t1	STRG.14986.1.p1, STRG.14986.1.p2, STRG.14986.2.p1, STRG.14986.2.p2, STRG.14986.2.p3						XP_050522496.1, XP_050522497.1			XP_046683639.1, XP_046683967.1			XP_022178164.1	XP_022198788.2	XP_059482824.1	XP_026806014.1	XP_060853980.1	XP_049840069.1, XP_049840070.1	XP_064214382.1, XP_969485.1
OG0003076		XP_050060063.1		XP_003248076.1	asmbl_67924.p1, asmbl_67925.p1	g19373.t1	STRG.9928.1.p1, STRG.9928.2.p1, STRG.9928.2.p2	TRINITY_GG_5711_c0_g1_i14.p1, TRINITY_GG_5711_c0_g1_i15.p1, TRINITY_GG_5711_c0_g1_i20.p1, TRINITY_GG_5711_c0_g1_i20.p2, TRINITY_GG_5711_c0_g1_i21.p1, TRINITY_GG_5711_c0_g1_i21.p2, TRINITY_GG_5711_c0_g1_i21.p3, TRINITY_GG_5711_c0_g1_i26.p1, TRINITY_GG_5711_c0_g1_i28.p1, TRINITY_GG_5711_c0_g1_i30.p1, TRINITY_GG_5711_c0_g1_i39.p1, TRINITY_GG_5711_c0_g1_i39.p2, TRINITY_GG_5711_c0_g1_i39.p4, TRINITY_GG_5711_c0_g1_i40.p1, TRINITY_GG_5711_c0_g1_i42.p1, TRINITY_GG_5711_c0_g1_i43.p1, TRINITY_GG_5711_c0_g1_i49.p1, TRINITY_GG_5711_c0_g1_i51.p1, TRINITY_GG_5711_c0_g1_i56.p1, TRINITY_GG_5711_c0_g1_i56.p3, TRINITY_GG_5711_c0_g1_i6.p1, TRINITY_GG_5711_c0_g1_i62.p1, TRINITY_GG_5711_c0_g1_i62.p2	asmbl_173057.p1, asmbl_173057.p2, asmbl_173060.p1, asmbl_173061.p1, asmbl_173061.p2, asmbl_173063.p1, asmbl_173064.p1, asmbl_173066.p1, asmbl_49613.p1, asmbl_49614.p1	g12816.t1, g12816.t2, g52987.t1	STRG.25842.1.p1, STRG.25842.2.p1, STRG.25842.2.p2, STRG.6977.1.p1			asmbl_103259.p1, asmbl_103259.p2, asmbl_103260.p1, asmbl_103265.p1	g21601.t1	STRG.17982.1.p1, STRG.17982.2.p1, STRG.17982.2.p2	TRINITY_GG_2760_c8_g2_i1.p1, TRINITY_GG_2760_c8_g2_i2.p1, TRINITY_GG_2760_c8_g2_i2.p2	XP_004923808.1, XP_004923809.1, XP_012543840.1, XP_037871309.1, XP_062528152.1, XP_062528153.1, XP_062528154.1, XP_062528155.1, XP_062528156.1, XP_062528157.1, XP_062528158.1, XP_062528159.1, XP_062528160.1, XP_062528161.1, XP_062528162.1, XP_062528163.1, XP_062528164.1, XP_062528165.1, XP_062528166.1, XP_062528167.1, XP_062528168.1, XP_062528169.1, XP_062528170.1, XP_062528171.1, XP_062528172.1, XP_062528173.1, XP_062528174.1, XP_062528175.1, XP_062528176.1, XP_062528177.1, XP_062528178.1				XP_050546640.1			XP_046666084.1			XP_022160876.1	XP_039295392.1	XP_059480005.1, XP_059480006.1, XP_059480007.1, XP_059480008.1	XP_026806958.1	XP_060851984.1, XP_060851985.1	XP_049835983.1, XP_049835984.1, XP_049835985.1, XP_049835986.1, XP_049835987.1, XP_049835988.1, XP_049835989.1	XP_008192213.1, XP_008192214.1, XP_008192215.1, XP_008192217.2, XP_064214987.1, XP_064214988.1
OG0003077		XP_050064015.1, XP_050064016.1, XP_050064017.1		XP_001947154.1, XP_008185856.1, XP_008185858.1	asmbl_18984.p1, asmbl_18985.p1, asmbl_18986.p1, asmbl_18989.p1, asmbl_18990.p1, asmbl_18991.p1, asmbl_18995.p1, asmbl_18996.p1, asmbl_18996.p2, asmbl_18997.p1, asmbl_18998.p1, asmbl_18998.p2, asmbl_18999.p1, asmbl_18999.p2	g6112.t1, g6112.t2, g6112.t3, g6112.t4	STRG.2449.1.p1, STRG.2449.2.p1, STRG.2449.3.p1, STRG.2449.4.p1, STRG.2449.4.p2	TRINITY_GG_2825_c3_g1_i13.p1, TRINITY_GG_2825_c3_g1_i13.p2, TRINITY_GG_2825_c3_g1_i14.p1, TRINITY_GG_2825_c3_g1_i3.p1, TRINITY_GG_2825_c3_g1_i4.p1, TRINITY_GG_2825_c3_g1_i4.p2	asmbl_1042.p1, asmbl_1043.p1, asmbl_1044.p1, asmbl_1045.p1, asmbl_1046.p1, asmbl_1046.p2, asmbl_1048.p1, asmbl_1049.p1	g252.t1, g252.t2, g252.t3	STRG.76.1.p1, STRG.76.2.p1, STRG.76.3.p1, STRG.76.4.p1, STRG.76.4.p2	TRINITY_GG_13256_c3_g2_i3.p1, TRINITY_GG_13256_c3_g2_i5.p1, TRINITY_GG_13256_c3_g2_i6.p1, TRINITY_GG_13256_c3_g2_i7.p1		asmbl_27077.p1, asmbl_27078.p1, asmbl_27079.p1, asmbl_27080.p1, asmbl_27080.p2, asmbl_27082.p1, asmbl_27082.p2, asmbl_27083.p1, asmbl_27083.p2	g7229.t1, g7229.t2, g7229.t3	STRG.4685.1.p1, STRG.4685.2.p1, STRG.4685.3.p1, STRG.4685.4.p1, STRG.4685.4.p2	TRINITY_GG_1636_c9_g1_i1.p1, TRINITY_GG_1636_c9_g1_i1.p2, TRINITY_GG_1636_c9_g1_i3.p1, TRINITY_GG_1636_c9_g1_i5.p1, TRINITY_GG_1636_c9_g1_i5.p2		NP_502744.2		XP_046459142.1	XP_050527454.1, XP_050527455.1	XP_042206958.1, XP_042206960.1	NP_057691.1, NP_808816.1, NP_808817.1, XP_005262198.1	XP_046682063.1, XP_046682064.1	NP_001345449.1, NP_001345450.1, NP_082146.2, XP_017174115.1	XP_064115007.1, XP_064115008.1, XP_064115009.1, XP_064115010.1	XP_022181387.1, XP_022181388.1, XP_022181389.1, XP_022181390.1	XP_039297810.1	XP_059468336.1, XP_059468337.1	XP_026817515.1, XP_026817516.1, XP_026817518.1	XP_060847019.1, XP_060847020.1, XP_060847021.1	XP_049846049.1, XP_049846050.1, XP_049846051.1, XP_049846052.1
OG0003078			XP_016769616.2, XP_016769617.2, XP_016769618.2															XP_037871757.1, XP_037871758.1, XP_037871759.1, XP_037871760.1, XP_062528655.1		NP_651881.2, NP_733442.1	XP_046462768.1, XP_046462769.1, XP_046462770.1, XP_046462771.1, XP_046462772.1, XP_046462773.1, XP_046462774.1, XP_046464061.1, XP_046464062.1		XP_042220481.1, XP_042220482.1, XP_042220483.1, XP_042220484.1, XP_042220485.1, XP_042220486.1, XP_042220487.1, XP_042220488.1	NP_001268698.1, NP_001268700.1, NP_001268701.1, NP_001268702.1, NP_001268703.1, NP_001268704.1, NP_001268705.1, NP_001268706.1, NP_001268707.1, NP_001268708.1, NP_001268709.1, NP_001268710.1, NP_001268711.1, NP_001268712.1, NP_001268713.1, NP_001350643.1, NP_001350670.1, NP_036540.3, NP_898868.1, NP_898869.1	XP_046668455.1, XP_046688757.1	NP_001239513.1, NP_001239514.1, NP_001239516.1, NP_001268855.1, NP_001278087.1, NP_001349947.1, NP_001349948.1, NP_001349949.1, NP_001349950.1, NP_081506.3, XP_006499441.1, XP_006499447.1, XP_006499450.1, XP_006499453.1, XP_006499454.1, XP_006499460.1, XP_006499466.1, XP_006499471.1, XP_006499477.1, XP_006499481.1, XP_006499482.1, XP_011237804.2, XP_011237805.1, XP_011237807.1, XP_011237810.1, XP_011237812.1, XP_017173409.1, XP_017173443.1, XP_030106545.1, XP_030106554.1, XP_030106566.1, XP_030106568.1, XP_030106570.1, XP_030106583.1, XP_030106593.1, XP_036017548.1, XP_036017549.1, XP_036017550.1, XP_036017551.1, XP_036017552.1, XP_036017558.1, XP_036017559.1, XP_036017561.1, XP_036017564.1, XP_036017567.1, XP_036017569.1, XP_036017570.1, XP_036017572.1, XP_036017573.1, XP_036017574.1, XP_036017578.1, XP_036017579.1, XP_036017581.1, XP_036017584.1	XP_064116215.1, XP_064116640.1, XP_064116641.1			XP_059479035.1, XP_059479036.1, XP_059479037.1				XP_008199307.1, XP_008199308.1, XP_008199309.1, XP_008199310.1, XP_064212788.1
OG0003079				XP_008189398.2, XP_029346314.1	asmbl_127271.p3, asmbl_144176.p1, asmbl_147519.p3, asmbl_155899.p3, asmbl_165809.p2, asmbl_165822.p3, asmbl_179511.p3, asmbl_180165.p3, asmbl_19054.p4, asmbl_19055.p3, asmbl_195552.p3, asmbl_211122.p3, asmbl_24311.p1, asmbl_24312.p1, asmbl_24393.p1, asmbl_24394.p1, asmbl_25410.p3, asmbl_29013.p1, asmbl_29595.p3, asmbl_31902.p3, asmbl_37030.p1, asmbl_51593.p3, asmbl_70063.p3, asmbl_83746.p3, asmbl_83939.p1, asmbl_87327.p1, asmbl_96321.p2, asmbl_99840.p2	g10697.t1, g24056.t1, g25105.t1, g42851.t1, g7351.t1, g7362.t1, g8596.t1	STRG.12397.1.p4, STRG.12994.1.p1, STRG.19528.1.p3, STRG.24125.1.p3, STRG.25740.1.p2	TRINITY_GG_12340_c15_g1_i1.p1, TRINITY_GG_18544_c0_g2_i1.p1, TRINITY_GG_2825_c4_g1_i1.p3, TRINITY_GG_4187_c0_g1_i1.p3, TRINITY_GG_4415_c7_g1_i1.p3, TRINITY_GG_6531_c33_g1_i1.p2, TRINITY_GG_6743_c2_g1_i1.p3, TRINITY_GG_9878_c2_g1_i1.p2	asmbl_101216.p3, asmbl_105373.p1, asmbl_105433.p3, asmbl_112251.p1, asmbl_115444.p3, asmbl_12858.p3, asmbl_137962.p1, asmbl_138391.p1, asmbl_171567.p2, asmbl_173327.p3, asmbl_17481.p3, asmbl_175850.p3, asmbl_1880.p3, asmbl_193726.p3, asmbl_193727.p3, asmbl_27566.p3, asmbl_27567.p3, asmbl_3114.p2, asmbl_35632.p1, asmbl_4442.p2, asmbl_46605.p3, asmbl_50018.p3, asmbl_50019.p3, asmbl_58996.p3, asmbl_86113.p2, asmbl_87829.p2	g29876.t1, g32166.t1, g40172.t1, g54473.t1, g9212.t1	STRG.12517.1.p3, STRG.4953.1.p1	TRINITY_GG_10421_c0_g3_i1.p3, TRINITY_GG_12599_c0_g1_i1.p3, TRINITY_GG_14134_c1_g1_i1.p2, TRINITY_GG_14134_c1_g1_i3.p2, TRINITY_GG_15651_c1_g1_i1.p2, TRINITY_GG_183_c0_g1_i1.p3, TRINITY_GG_5435_c0_g1_i1.p1, TRINITY_GG_9077_c11_g1_i1.p2, TRINITY_GG_952_c24_g2_i1.p2	TRINITY_DN1062_c0_g2_i1.p3	asmbl_114396.p1, asmbl_138965.p3, asmbl_158766.p1, asmbl_158852.p3, asmbl_161126.p2, asmbl_164093.p3, asmbl_175219.p2, asmbl_178387.p1, asmbl_97428.p1	g20519.t1, g21934.t1, g24069.t1, g30665.t1, g39539.t1, g41151.t1		TRINITY_GG_1916_c15_g1_i1.p2, TRINITY_GG_2444_c84_g1_i1.p3, TRINITY_GG_2924_c42_g1_i1.p3, TRINITY_GG_3070_c116_g1_i1.p2, TRINITY_GG_4814_c0_g1_i1.p2, TRINITY_GG_6462_c0_g1_i1.p3
OG0003080				XP_029342283.1, XP_029348708.1	asmbl_128787.p1, asmbl_128787.p2, asmbl_128788.p2, asmbl_128789.p1, asmbl_128806.p1, asmbl_128807.p1, asmbl_128808.p1, asmbl_128809.p1, asmbl_128809.p2, asmbl_128810.p1, asmbl_190762.p1, asmbl_87796.p1, asmbl_87797.p1	g25232.t1, g38159.t1, g38160.t1, g38166.t1, g58885.t1	STRG.13059.1.p1, STRG.13059.2.p1, STRG.19700.1.p1, STRG.19700.1.p2, STRG.19700.2.p2, STRG.19700.3.p1, STRG.19703.1.p1, STRG.19703.2.p1	TRINITY_GG_129_c1_g2_i1.p1, TRINITY_GG_16692_c4_g1_i1.p1, TRINITY_GG_16692_c4_g1_i1.p2, TRINITY_GG_16692_c4_g1_i2.p1, TRINITY_GG_16692_c4_g1_i3.p1, TRINITY_GG_2287_c0_g1_i3.p1, TRINITY_GG_2287_c0_g1_i5.p1, TRINITY_GG_8848_c5_g1_i1.p1	asmbl_123862.p1, asmbl_214941.p1, asmbl_214942.p2, asmbl_49909.p1, asmbl_49910.p1, asmbl_49911.p1, asmbl_49912.p1, asmbl_49914.p1, asmbl_49915.p1, asmbl_49916.p1, asmbl_49917.p1, asmbl_49919.p1, asmbl_49920.p1, asmbl_49921.p1, asmbl_49922.p1, asmbl_49923.p1	g12908.t1, g35622.t1, g57566.t1, g72124.t1	STRG.18169.1.p1, STRG.7076.1.p1, STRG.7076.11.p1, STRG.7076.12.p1, STRG.7076.2.p1, STRG.7076.3.p1, STRG.7076.4.p1, STRG.7076.5.p1, STRG.7076.6.p1, STRG.7076.7.p1, STRG.7076.9.p1			asmbl_4131.p1, asmbl_97321.p1, asmbl_97322.p1, asmbl_97322.p3, asmbl_97323.p2, asmbl_97324.p2, asmbl_97325.p1, asmbl_97326.p1, asmbl_97327.p1, asmbl_97328.p1, asmbl_97329.p2, asmbl_97330.p1, asmbl_97330.p4, asmbl_97331.p2, asmbl_97332.p1, asmbl_97333.p2, asmbl_97334.p2, asmbl_97337.p1, asmbl_97338.p1, asmbl_97339.p1	g20503.t1, g20503.t2, g20503.t3, g963.t1	STRG.16894.1.p2, STRG.16894.10.p2, STRG.16894.2.p2, STRG.16894.3.p1, STRG.16894.4.p2, STRG.16894.5.p1, STRG.16894.6.p1, STRG.16894.7.p2, STRG.16894.8.p1, STRG.16894.8.p4, STRG.16894.9.p2, STRG.31881.2.p1, STRG.685.1.p1	TRINITY_GG_2444_c46_g2_i2.p1, TRINITY_GG_2444_c46_g2_i3.p1, TRINITY_GG_2444_c46_g2_i3.p2, TRINITY_GG_2444_c46_g2_i5.p1								XP_046667920.1, XP_046687344.1, XP_046688356.1			XP_022166236.1	XP_039291057.1		XP_026821585.1
OG0003081				XP_029345762.1	asmbl_2514.p1, asmbl_2515.p1, asmbl_2516.p1, asmbl_2519.p1, asmbl_3408.p1, asmbl_3409.p1, asmbl_3410.p1, asmbl_3411.p1, asmbl_3412.p1, asmbl_3412.p2, asmbl_3413.p1, asmbl_3417.p1, asmbl_3418.p1, asmbl_3419.p1, asmbl_3420.p1, asmbl_3424.p1, asmbl_3425.p1, asmbl_3426.p1, asmbl_3427.p1, asmbl_3428.p1, asmbl_3431.p1	g2016.t1, g2254.t1, g2256.t1	STRG.261.1.p1, STRG.261.10.p1, STRG.261.11.p1, STRG.261.12.p1, STRG.261.13.p1, STRG.261.14.p1, STRG.261.2.p1, STRG.261.3.p1, STRG.261.4.p1, STRG.261.5.p1, STRG.261.6.p1, STRG.261.7.p1, STRG.261.8.p1, STRG.261.9.p1, STRG.89.1.p1, STRG.89.2.p1, STRG.89.3.p1, STRG.89.6.p1	TRINITY_GG_230_c1_g1_i4.p1, TRINITY_GG_230_c1_g1_i5.p1	asmbl_39881.p1, asmbl_39884.p1, asmbl_39885.p1, asmbl_39887.p1, asmbl_39888.p1, asmbl_39889.p1, asmbl_39890.p1, asmbl_39891.p1, asmbl_39892.p1	g10288.t1, g10289.t1, g10289.t2	STRG.5674.1.p1, STRG.5674.10.p1, STRG.5674.11.p1, STRG.5674.12.p1, STRG.5674.13.p1, STRG.5674.2.p1, STRG.5674.3.p1, STRG.5674.4.p1, STRG.5674.5.p1, STRG.5674.6.p1, STRG.5674.7.p1, STRG.5674.8.p1, STRG.5674.9.p1	TRINITY_GG_2472_c0_g2_i1.p1, TRINITY_GG_2472_c0_g2_i10.p1, TRINITY_GG_2472_c0_g2_i12.p1, TRINITY_GG_2472_c0_g2_i13.p1, TRINITY_GG_2472_c0_g2_i15.p1, TRINITY_GG_2472_c0_g2_i2.p1, TRINITY_GG_2472_c0_g2_i3.p1, TRINITY_GG_2472_c0_g2_i4.p1, TRINITY_GG_2472_c0_g2_i7.p1, TRINITY_GG_2472_c0_g2_i8.p1		asmbl_25123.p1, asmbl_25124.p1, asmbl_25124.p2, asmbl_25125.p1, asmbl_25125.p2, asmbl_25126.p1, asmbl_25127.p1, asmbl_25128.p1, asmbl_25129.p1, asmbl_25130.p1, asmbl_25131.p1, asmbl_25132.p1	g6852.t1	STRG.4349.1.p1, STRG.4349.10.p1, STRG.4349.2.p1, STRG.4349.3.p1, STRG.4349.3.p2, STRG.4349.4.p1, STRG.4349.5.p1, STRG.4349.5.p2, STRG.4349.6.p1, STRG.4349.7.p1, STRG.4349.8.p1, STRG.4349.9.p1, STRG.4349.9.p2	TRINITY_GG_262_c13_g1_i1.p1, TRINITY_GG_262_c13_g1_i10.p1, TRINITY_GG_262_c13_g1_i11.p1, TRINITY_GG_262_c13_g1_i2.p1, TRINITY_GG_262_c13_g1_i3.p1, TRINITY_GG_262_c13_g1_i5.p1, TRINITY_GG_262_c13_g1_i7.p1, TRINITY_GG_262_c13_g1_i9.p1
OG0003082					asmbl_100478.p1, asmbl_103854.p1, asmbl_128920.p1, asmbl_134910.p1, asmbl_144994.p1, asmbl_147161.p1, asmbl_161724.p1, asmbl_165646.p1, asmbl_196528.p1, asmbl_209703.p1, asmbl_210800.p1, asmbl_215005.p1, asmbl_24676.p1, asmbl_27188.p1, asmbl_88021.p1, asmbl_9335.p1, asmbl_99942.p1	g18076.t1, g20126.t1, g25290.t1, g29033.t1, g29243.t1, g30414.t1, g3680.t1, g38195.t1, g39907.t1, g43127.t1, g43899.t1, g47012.t1, g48881.t1, g50142.t1, g61081.t1, g66563.t1, g66924.t1, g68457.t1, g7449.t1, g8144.t1, g9323.t1		TRINITY_GG_15903_c9_g1_i1.p1, TRINITY_GG_15903_c9_g1_i1.p2, TRINITY_GG_2061_c1_g1_i1.p1, TRINITY_GG_2061_c8_g1_i1.p1, TRINITY_GG_2184_c2_g1_i1.p1, TRINITY_GG_5288_c0_g1_i1.p1	asmbl_101405.p1, asmbl_119289.p2, asmbl_119295.p1, asmbl_14394.p1, asmbl_151752.p1, asmbl_156585.p1, asmbl_160209.p1, asmbl_172943.p1, asmbl_180696.p1, asmbl_189537.p1, asmbl_30765.p1, asmbl_41315.p1, asmbl_4593.p1, asmbl_65089.p1, asmbl_68511.p1, asmbl_86908.p1, asmbl_86911.p2, asmbl_87588.p1, asmbl_91811.p1, asmbl_92410.p1	g1046.t1, g10738.t1, g18193.t1, g19005.t1, g23814.t1, g23991.t1, g25187.t1, g25357.t1, g28674.t1, g34362.t1, g3956.t1, g44822.t1, g46480.t1, g47825.t1, g50976.t1, g51607.t1, g52928.t1, g56051.t1, g59749.t1, g8020.t1		TRINITY_GG_2101_c4_g2_i1.p1, TRINITY_GG_2101_c64_g2_i1.p1, TRINITY_GG_4176_c200_g1_i1.p1, TRINITY_GG_6730_c0_g1_i1.p1		asmbl_117017.p2, asmbl_117018.p1, asmbl_137149.p1, asmbl_137149.p2, asmbl_176092.p1, asmbl_52657.p1	g13033.t1, g24493.t1, g27762.t1, g40014.t1	STRG.20263.1.p2	TRINITY_GG_13047_c0_g2_i1.p1, TRINITY_GG_2970_c23_g1_i2.p1, TRINITY_GG_3082_c81_g1_i1.p1, TRINITY_GG_9486_c0_g1_i1.p1	XP_062524457.1, XP_062524936.1, XP_062529766.1, XP_062530903.1, XP_062531125.1, XP_062531420.1, XP_062531421.1					XP_042205994.1		XP_046686313.1		XP_064120181.1						XP_049836845.1
OG0003083					asmbl_35698.p2, asmbl_35699.p2, asmbl_35700.p3, asmbl_35702.p3, asmbl_35703.p3, asmbl_35704.p4, asmbl_35706.p3, asmbl_35708.p3, asmbl_35709.p3, asmbl_35710.p3, asmbl_35711.p3, asmbl_35712.p3, asmbl_35713.p3, asmbl_35714.p3, asmbl_35720.p2		STRG.4961.1.p3, STRG.4961.2.p3, STRG.4961.3.p3, STRG.4961.4.p3, STRG.4961.5.p3, STRG.4961.6.p3, STRG.4961.7.p2	TRINITY_GG_12375_c0_g1_i1.p2, TRINITY_GG_12375_c0_g1_i13.p3, TRINITY_GG_12375_c0_g1_i15.p2, TRINITY_GG_12375_c0_g1_i16.p3, TRINITY_GG_12375_c0_g1_i17.p3, TRINITY_GG_12375_c0_g1_i18.p3, TRINITY_GG_12375_c0_g1_i20.p3, TRINITY_GG_12375_c0_g1_i21.p3, TRINITY_GG_12375_c0_g1_i3.p3, TRINITY_GG_12375_c0_g1_i4.p2, TRINITY_GG_12375_c0_g1_i7.p3, TRINITY_GG_12375_c0_g1_i8.p3	asmbl_130032.p2, asmbl_130034.p2, asmbl_130035.p3, asmbl_130036.p2, asmbl_130037.p2, asmbl_130045.p3, asmbl_130046.p3, asmbl_130047.p3, asmbl_130048.p3, asmbl_130049.p3, asmbl_130050.p3, asmbl_130051.p2, asmbl_130052.p3, asmbl_130061.p2, asmbl_130062.p3, asmbl_130064.p2, asmbl_130066.p2, asmbl_130067.p3, asmbl_130068.p3, asmbl_130071.p2		STRG.19186.1.p2, STRG.19186.2.p3, STRG.19186.3.p3, STRG.19186.4.p2, STRG.19186.5.p3, STRG.19186.6.p3, STRG.19186.7.p3	TRINITY_GG_14086_c0_g1_i12.p2, TRINITY_GG_14086_c0_g1_i13.p3, TRINITY_GG_14086_c0_g1_i14.p3, TRINITY_GG_14086_c0_g1_i16.p2, TRINITY_GG_14086_c0_g1_i17.p2, TRINITY_GG_14086_c0_g1_i18.p2, TRINITY_GG_14086_c0_g1_i2.p3, TRINITY_GG_14086_c0_g1_i20.p2, TRINITY_GG_14086_c0_g1_i25.p2, TRINITY_GG_14086_c0_g1_i3.p3, TRINITY_GG_14086_c0_g1_i5.p3, TRINITY_GG_14086_c0_g1_i6.p2	TRINITY_DN368_c0_g1_i1.p3, TRINITY_DN368_c0_g1_i11.p2, TRINITY_DN368_c0_g1_i12.p2, TRINITY_DN368_c0_g1_i13.p3, TRINITY_DN368_c0_g1_i5.p2, TRINITY_DN368_c0_g1_i6.p3, TRINITY_DN368_c0_g1_i7.p2, TRINITY_DN368_c0_g1_i8.p3	asmbl_111257.p2, asmbl_111258.p2, asmbl_111260.p2, asmbl_111261.p3, asmbl_111262.p2, asmbl_111263.p2, asmbl_111265.p3, asmbl_111266.p3, asmbl_111267.p2, asmbl_111268.p3, asmbl_111269.p3, asmbl_111270.p3, asmbl_111271.p2, asmbl_111273.p2, asmbl_111288.p2, asmbl_111289.p3		STRG.19526.1.p3, STRG.19526.2.p3, STRG.19526.3.p2, STRG.19526.4.p3, STRG.19526.5.p3, STRG.19526.6.p3, STRG.19526.7.p2	TRINITY_GG_3013_c0_g1_i11.p3, TRINITY_GG_3013_c0_g1_i12.p3, TRINITY_GG_3013_c0_g1_i18.p3, TRINITY_GG_3013_c0_g1_i2.p2, TRINITY_GG_3013_c0_g1_i20.p3, TRINITY_GG_3013_c0_g1_i30.p3, TRINITY_GG_3013_c0_g1_i31.p2, TRINITY_GG_3013_c0_g1_i33.p3, TRINITY_GG_3013_c0_g1_i7.p3, TRINITY_GG_3013_c0_g1_i9.p3
OG0003084																								NP_055456.2, XP_005249549.1, XP_005249551.1, XP_005249554.1, XP_005249555.1, XP_011513305.1, XP_011513306.1, XP_016867011.1, XP_047275536.1, XP_047275537.1, XP_047275538.1, XP_047275539.1, XP_047275540.1, XP_047275541.1, XP_047275542.1, XP_047275543.1, XP_054184502.1, XP_054184503.1, XP_054184504.1, XP_054184505.1, XP_054184506.1, XP_054184507.1, XP_054184508.1, XP_054184509.1, XP_054184510.1, XP_054184511.1, XP_054184512.1, XP_054184513.1, XP_054185906.1, XP_054185907.1, XP_054185908.1, XP_054185909.1, XP_054185910.1, XP_054185911.1, XP_054185912.1, XP_054185913.1, XP_054185914.1, XP_054185915.1, XP_054185916.1, XP_054185917.1, XP_054185918.1, XP_054185919.1, XP_054186399.1, XP_054186400.1, XP_054186401.1, XP_054186402.1, XP_054186403.1, XP_054186404.1, XP_054186405.1, XP_054186406.1, XP_054186407.1, XP_054186408.1, XP_054186409.1, XP_054186410.1, XP_054186411.1, XP_054186412.1, XP_054186670.1, XP_054186671.1, XP_054186672.1, XP_054186673.1, XP_054186674.1, XP_054186675.1, XP_054186676.1, XP_054186677.1, XP_054186892.1, XP_054186893.1, XP_054186894.1, XP_054186895.1, XP_054186896.1, XP_054186897.1, XP_054186898.1, XP_054186899.1, XP_054186900.1, XP_054186901.1, XP_054186902.1, XP_054186903.1, XP_054186904.1, XP_054186905.1, XP_054186906.1, XP_054187173.1, XP_054187174.1, XP_054187175.1, XP_054187176.1, XP_054187177.1, XP_054187178.1, XP_054187179.1, XP_054187180.1, XP_054187181.1, XP_054187182.1, XP_054187183.1, XP_054187184.1, XP_054187185.1, XP_054187411.1, XP_054187412.1, XP_054187413.1, XP_054187414.1, XP_054187415.1, XP_054187416.1, XP_054187417.1, XP_054187418.1, XP_054187419.1, XP_054187420.1, XP_054187421.1, XP_054187422.1		NP_001010833.2, NP_001392450.1, NP_001392451.1, NP_001392452.1, NP_001392453.1, NP_001392454.1, NP_001392455.1, NP_001392456.1, NP_001392457.1, NP_001392458.1
OG0003085	XP_001648136.1, XP_021712398.1	XP_027841554.1, XP_027841555.1, XP_027841605.2	XP_006562485.1, XP_006562486.1, XP_026297116.1	XP_003245187.1, XP_008184040.1, XP_016660689.1	asmbl_4612.p1, asmbl_4614.p1, asmbl_4615.p1, asmbl_4615.p2, asmbl_4617.p1, asmbl_4618.p1, asmbl_4619.p1	g2611.t1, g2612.t1	STRG.442.1.p1, STRG.443.1.p1, STRG.443.2.p1		asmbl_192964.p2, asmbl_192965.p1, asmbl_192965.p2, asmbl_192966.p1, asmbl_192967.p1, asmbl_192968.p1, asmbl_192970.p1, asmbl_192971.p1, asmbl_192972.p1	g61315.t1, g61316.t1	STRG.29138.1.p1, STRG.29139.1.p1, STRG.29139.2.p1		TRINITY_DN26969_c0_g1_i1.p1, TRINITY_DN7808_c0_g2_i1.p1, TRINITY_DN8655_c0_g2_i1.p1, TRINITY_DN8655_c0_g2_i2.p1	asmbl_50327.p1, asmbl_50328.p1, asmbl_50329.p1, asmbl_50337.p1, asmbl_50338.p1, asmbl_50338.p2, asmbl_50339.p1, asmbl_50340.p1	g12608.t1, g12609.t1	STRG.9440.1.p1, STRG.9440.2.p1, STRG.9440.4.p1, STRG.9441.1.p1, STRG.9441.2.p1		XP_037871072.1, XP_037871073.1, XP_062527689.1, XP_062527690.1, XP_062527691.1, XP_062527692.1, XP_062527693.1, XP_062527694.1, XP_062527695.1, XP_062527696.1		NP_001097580.1, NP_729666.2	XP_046450428.1		XP_042216491.1, XP_042216493.1, XP_042216494.1, XP_042216495.1	NP_001288785.1, NP_060240.3, NP_068586.1, NP_073563.1, XP_011513019.1, XP_016866474.1	XP_046665857.1, XP_046665858.1	NP_001298050.1, NP_062296.1, NP_599016.2, NP_683743.2, XP_006511463.1, XP_011241109.2, XP_030100414.1	XP_064110599.1, XP_064110600.1, XP_064110601.1, XP_064110603.1	XP_022178544.1, XP_022178610.1	XP_022196565.2, XP_039294667.1, XP_039295362.1	XP_059481058.1, XP_059481059.1, XP_059481060.1	XP_026805685.1, XP_026805764.1, XP_026805765.1	XP_060835035.1, XP_060854523.1	XP_049835954.1, XP_049835955.1, XP_049835956.1, XP_049835957.1, XP_049835958.1, XP_049835959.1	XP_015839867.1, XP_966527.1
OG0003086	XP_001649816.2, XP_021711511.1, XP_021711512.1	XP_027845046.2	XP_006564566.2, XP_006564567.2, XP_396904.4	XP_001945373.2	asmbl_25151.p1, asmbl_25151.p2, asmbl_25151.p3, asmbl_25151.p4, asmbl_25153.p1, asmbl_25154.p1, asmbl_25154.p2	g7615.t1	STRG.3402.1.p1, STRG.3402.1.p2, STRG.3402.1.p3, STRG.3402.1.p4, STRG.3402.2.p1		asmbl_45289.p1, asmbl_45289.p2, asmbl_45293.p1, asmbl_45294.p1, asmbl_45294.p2, asmbl_45294.p3	g11875.t1	STRG.6415.1.p1	TRINITY_GG_15785_c1_g1_i106.p1, TRINITY_GG_15785_c1_g1_i108.p1, TRINITY_GG_15785_c1_g1_i108.p2, TRINITY_GG_15785_c1_g1_i148.p1, TRINITY_GG_15785_c1_g1_i148.p2, TRINITY_GG_15785_c1_g1_i148.p3, TRINITY_GG_15785_c1_g1_i161.p1, TRINITY_GG_15785_c1_g1_i161.p2, TRINITY_GG_15785_c1_g1_i161.p3, TRINITY_GG_15785_c1_g1_i2.p1, TRINITY_GG_15785_c1_g1_i2.p2, TRINITY_GG_15785_c1_g1_i34.p1, TRINITY_GG_15785_c1_g1_i64.p1, TRINITY_GG_15785_c1_g1_i64.p2, TRINITY_GG_15785_c1_g1_i64.p3, TRINITY_GG_15785_c1_g1_i68.p1, TRINITY_GG_15785_c1_g1_i80.p1, TRINITY_GG_15785_c1_g1_i80.p2, TRINITY_GG_15785_c1_g1_i81.p1, TRINITY_GG_15785_c1_g1_i81.p2		asmbl_84945.p1, asmbl_84946.p1, asmbl_84946.p2	g18258.t1	STRG.14886.1.p1		XP_004923230.1, XP_012553010.1, XP_021209161.1	NP_001255919.1, NP_001299974.1, NP_001359711.1, NP_503026.3		XP_046444843.1	XP_050531730.1	XP_042213360.1, XP_042213361.1, XP_042213362.1, XP_042213363.1, XP_042214130.1	NP_001337791.1, NP_001337792.1, NP_001337793.1, NP_001337795.1, NP_001337796.1, NP_001337797.1, NP_001337799.1, NP_055947.1, XP_005249730.1, XP_011513531.1, XP_016867382.1, XP_047276029.1, XP_047276030.1, XP_047276031.1	XP_046670876.1	NP_001014973.3, NP_001395744.1, NP_001395745.1, NP_001395746.1, NP_001395747.1, NP_001395748.1, NP_001395749.1, NP_001395750.1, NP_001395751.1, NP_001395752.1, NP_001395753.1, NP_001395754.1, NP_001395755.1, NP_001395756.1, XP_006515127.1, XP_036013199.1	XP_064106866.1	XP_022178357.1	XP_039279050.1		XP_026806234.1	XP_060853904.1	XP_049843379.1, XP_049843380.1, XP_049843381.1, XP_049843382.1, XP_049843383.1, XP_049843384.1, XP_049843385.1	XP_001812575.1, XP_008194284.1
OG0003087	XP_001650832.1	XP_027842901.2	XP_026296488.1	NP_001156565.1, XP_016655961.1	asmbl_1137.p1, asmbl_181769.p1, asmbl_181769.p2, asmbl_181769.p3, asmbl_181769.p5, asmbl_181771.p1, asmbl_181779.p1, asmbl_181780.p1, asmbl_181781.p1, asmbl_90119.p1, asmbl_90119.p2, asmbl_90120.p1, asmbl_90120.p2, asmbl_90121.p1, asmbl_90121.p2, asmbl_90122.p1, asmbl_90122.p2, asmbl_90123.p1, asmbl_90123.p2, asmbl_90124.p1	g1146.t1, g25926.t1, g55586.t1	STRG.13448.1.p1, STRG.13448.1.p2, STRG.13448.2.p1, STRG.13448.2.p2, STRG.28451.1.p1, STRG.28451.2.p1, STRG.28451.3.p1	TRINITY_GG_22451_c7_g1_i12.p1, TRINITY_GG_22451_c7_g1_i12.p2, TRINITY_GG_22451_c7_g1_i18.p1, TRINITY_GG_22451_c7_g1_i24.p1, TRINITY_GG_22451_c7_g1_i6.p1, TRINITY_GG_22451_c7_g1_i6.p2, TRINITY_GG_22451_c7_g1_i8.p1, TRINITY_GG_22451_c7_g1_i9.p1, TRINITY_GG_22451_c7_g1_i9.p2	asmbl_56566.p1, asmbl_56567.p1, asmbl_56570.p1, asmbl_56576.p1, asmbl_56576.p3, asmbl_56576.p4, asmbl_56576.p6, asmbl_56577.p1	g15282.t1	STRG.8073.1.p1, STRG.8073.2.p1, STRG.8073.3.p1		TRINITY_DN13026_c0_g1_i1.p1	asmbl_153705.p1, asmbl_153706.p1, asmbl_153707.p1, asmbl_153709.p1, asmbl_153718.p1, asmbl_153718.p2, asmbl_153718.p3, asmbl_153718.p5, asmbl_153719.p2, asmbl_153719.p3, asmbl_153735.p1	g30353.t1	STRG.26324.1.p1, STRG.26324.2.p1, STRG.26324.3.p1, STRG.26324.4.p1	TRINITY_GG_3617_c19_g1_i1.p1, TRINITY_GG_3617_c19_g1_i4.p1, TRINITY_GG_3617_c19_g1_i5.p1, TRINITY_GG_3617_c19_g1_i5.p2, TRINITY_GG_3617_c19_g1_i6.p1, TRINITY_GG_3617_c19_g1_i7.p1, TRINITY_GG_3617_c19_g1_i7.p2	XP_004931911.2, XP_062530910.1	NP_497942.2	NP_477212.1, NP_723146.1, NP_723147.1		XP_050522334.1	XP_042234578.1, XP_042234579.1	NP_036525.1, XP_006721609.1, XP_024306572.1, XP_047292251.1, XP_047292252.1, XP_047292253.1, XP_047292254.1	XP_046665598.1	NP_001152991.1	XP_064081762.1	XP_022182086.1	XP_039297799.1	XP_059470388.1, XP_059470475.1	XP_026812023.1, XP_026812024.1, XP_026812025.1	XP_060843363.1, XP_060843364.1	XP_049836037.1, XP_049836038.1, XP_049852782.1	XP_015834572.1, XP_015839928.1
OG0003088	XP_001651045.1, XP_021694538.1, XP_021711845.1, XP_021711846.1	XP_027854554.2, XP_027854555.2	XP_623996.3	XP_001946593.1	asmbl_139033.p1, asmbl_139034.p1, asmbl_139064.p1	g41192.t1	STRG.21347.1.p1, STRG.21347.2.p1	TRINITY_GG_10220_c1_g4_i1.p1	asmbl_99928.p1, asmbl_99929.p1, asmbl_99939.p1	g28157.t1	STRG.14637.1.p1, STRG.14637.2.p1		TRINITY_DN22516_c0_g1_i1.p1, TRINITY_DN27255_c0_g1_i1.p1	asmbl_110484.p1, asmbl_110504.p1, asmbl_110505.p1, asmbl_110506.p1, asmbl_110509.p1	g23415.t1, g23416.t1	STRG.19399.1.p1, STRG.19401.1.p1, STRG.19401.2.p1		XP_037867474.1, XP_062524921.1	NP_501842.2	NP_524907.2, NP_731828.1, NP_731829.1, NP_731830.2	XP_046443709.1, XP_046443710.1, XP_046443711.1	XP_050532306.1, XP_050532308.1	XP_042220186.1, XP_042220187.1, XP_042220188.1, XP_042220189.1, XP_042220190.1	NP_001386933.1, NP_001386934.1, NP_001386935.1, NP_001386936.1, NP_001386937.1, NP_001386939.1, NP_001386940.1, NP_001386941.1, NP_001386942.1, NP_001386943.1, NP_001386944.1, NP_001386945.1, NP_001386946.1, NP_001386947.1, NP_001386948.1, NP_001386949.1, NP_001386950.1, NP_001386951.1, NP_005745.1, NP_036429.2, NP_938405.1, NP_987100.1, NP_987101.1, XP_047272421.1, XP_047272422.1	XP_046667523.1, XP_046667524.1	NP_001074263.1, NP_001074264.1, NP_001074265.1, NP_001074266.1, NP_001346124.1, NP_001346125.1, NP_001346126.1, NP_001404512.1, NP_001404513.1, NP_001404514.1, NP_001404516.1, NP_035946.2, NP_038744.1, XP_030110327.1	XP_064110009.1, XP_064110010.1, XP_064110011.1	XP_022167131.1	XP_039276264.1, XP_039276265.1, XP_039277450.1	XP_059483455.1, XP_059483456.1, XP_059489664.1	XP_026806125.1, XP_026806126.1	XP_060850572.1	XP_049860814.1, XP_049860824.1, XP_049860834.1, XP_049860842.1, XP_049860852.1, XP_049860862.1	XP_008201461.1, XP_008201462.1, XP_975463.1
OG0003089	XP_001652236.1, XP_021710075.1, XP_021710076.1, XP_021710077.1, XP_021710078.1	XP_027838587.2	XP_026299954.1	XP_029347352.1	asmbl_156320.p1, asmbl_156321.p1, asmbl_156322.p1, asmbl_156330.p1	g46833.t1, g46833.t2	STRG.24272.1.p1, STRG.24272.2.p1, STRG.24272.3.p1		asmbl_83420.p1, asmbl_83422.p1, asmbl_83429.p1, asmbl_83431.p1	g22888.t1, g22888.t2	STRG.12125.1.p1, STRG.12125.2.p1, STRG.12125.3.p1		TRINITY_DN3944_c0_g1_i107.p1, TRINITY_DN3944_c0_g1_i112.p1, TRINITY_DN3944_c0_g1_i113.p1, TRINITY_DN3944_c0_g1_i69.p1, TRINITY_DN3944_c0_g1_i73.p1, TRINITY_DN3944_c0_g1_i76.p1, TRINITY_DN3944_c0_g1_i84.p1, TRINITY_DN3944_c0_g1_i9.p1, TRINITY_DN3944_c0_g1_i95.p1	asmbl_154798.p1, asmbl_154799.p1, asmbl_154804.p1, asmbl_154805.p1	g30491.t1	STRG.26405.1.p1, STRG.26405.2.p1, STRG.26405.3.p1, STRG.26406.2.p1		XP_037877805.1, XP_062524201.1, XP_062524202.1	NP_001129835.1, NP_001293818.1, NP_001293819.1, NP_001293820.1, NP_001293821.1, NP_001293822.1, NP_001293823.1, NP_001293824.1, NP_001293825.1, NP_001293826.1, NP_001293827.1, NP_001294631.1, NP_001294632.1, NP_498054.2, NP_500926.3, NP_500927.3, NP_741413.2, NP_741414.2	NP_001096981.2, NP_727772.3	XP_046463264.1, XP_046463265.1, XP_046463266.1, XP_046463267.1, XP_046463268.1	XP_050532626.1	XP_042222016.1, XP_042222018.1, XP_042222019.1	NP_001337677.1, NP_001337678.1, NP_001337679.1, NP_001337680.1, NP_443099.1, XP_011519369.1, XP_011519371.1, XP_016876025.1, XP_016876026.1, XP_024305104.1	XP_046673272.1	NP_796367.3, XP_011243396.1, XP_017171555.1, XP_030103726.1, XP_036014574.1, XP_036014575.1, XP_036014576.1, XP_036014577.1, XP_036014578.1, XP_036014579.1	XP_064105310.1, XP_064105311.1, XP_064105312.1	XP_022178175.1	XP_039286518.1, XP_039286526.1	XP_059485522.1, XP_059485523.1, XP_059485524.1, XP_059485525.1, XP_059485526.1, XP_059485527.1	XP_026812191.1	XP_060839000.1	XP_049833227.1	XP_008190452.1
OG0003090	XP_001653087.2	XP_027851525.1, XP_027851526.1, XP_050055304.1	XP_016771803.1	NP_001280343.1, XP_008179624.1, XP_016657152.1, XP_029341917.1	asmbl_43960.p1, asmbl_43961.p1, asmbl_43962.p1, asmbl_43965.p1, asmbl_43974.p1, asmbl_43975.p1, asmbl_43976.p1, asmbl_43977.p1, asmbl_43978.p1, asmbl_71200.p1, asmbl_71201.p1, asmbl_71203.p1, asmbl_71205.p1, asmbl_71206.p1, asmbl_71207.p1	g12492.t1, g20389.t1, g20389.t2	STRG.10469.1.p1, STRG.10469.2.p1, STRG.6238.1.p1, STRG.6238.2.p1, STRG.6238.3.p1, STRG.6238.4.p1, STRG.6238.5.p1	TRINITY_GG_7622_c0_g1_i14.p1, TRINITY_GG_7622_c0_g1_i20.p1, TRINITY_GG_7622_c0_g1_i22.p1, TRINITY_GG_7622_c0_g1_i4.p1, TRINITY_GG_7622_c0_g1_i5.p1, TRINITY_GG_7622_c0_g1_i9.p1	asmbl_173827.p1, asmbl_173828.p1, asmbl_173829.p1, asmbl_173830.p1, asmbl_173831.p1, asmbl_173832.p1, asmbl_173833.p1, asmbl_173834.p1	g53294.t1	STRG.25944.1.p1, STRG.25944.2.p1, STRG.25944.3.p1, STRG.25944.4.p1, STRG.25944.5.p1	TRINITY_GG_15475_c4_g1_i3.p1, TRINITY_GG_15475_c4_g1_i4.p1, TRINITY_GG_15475_c4_g1_i8.p1		asmbl_46561.p1, asmbl_46563.p1, asmbl_46564.p1, asmbl_46571.p1, asmbl_46592.p1, asmbl_46595.p1, asmbl_46597.p1, asmbl_46598.p1, asmbl_46599.p1, asmbl_46600.p1, asmbl_46602.p1	g11941.t1, g11941.t2	STRG.8750.1.p1, STRG.8750.2.p1, STRG.8750.3.p1, STRG.8750.4.p1, STRG.8750.5.p1, STRG.8750.6.p1, STRG.8750.7.p1, STRG.8750.8.p1	TRINITY_GG_1937_c33_g1_i2.p1, TRINITY_GG_1937_c33_g1_i3.p1, TRINITY_GG_1937_c33_g1_i5.p1, TRINITY_GG_1937_c33_g1_i6.p1, TRINITY_GG_1937_c33_g1_i9.p1	NP_001106143.1, XP_021204551.1	NP_497978.1	NP_001284785.1, NP_476750.1, NP_726744.1, NP_726745.3	XP_046457663.1	XP_050539399.1	XP_042209693.1	NP_001291217.1, NP_001342212.1, NP_001342216.1, NP_001374774.1, NP_001374775.1, NP_002286.2	XP_046666711.1	NP_035159.3	XP_064077305.1	XP_022183283.1, XP_022183291.1	XP_039289802.1, XP_039289803.1	XP_059478468.1	XP_026817500.1, XP_026817501.1	XP_060854446.1, XP_060854447.1	XP_049852467.1	XP_970069.1
OG0003091	XP_001653512.1, XP_001653515.1, XP_011493471.1	XP_027840086.2	XP_393396.2	NP_001155383.1	asmbl_7714.p1, asmbl_7721.p1, asmbl_7722.p1	g3327.t1	STRG.872.1.p1		asmbl_154558.p1, asmbl_154566.p1	g45731.t1	STRG.22937.1.p1	TRINITY_GG_3939_c29_g1_i12.p1, TRINITY_GG_3939_c29_g1_i14.p1, TRINITY_GG_3939_c29_g1_i15.p1, TRINITY_GG_3939_c29_g1_i9.p1		asmbl_118967.p1, asmbl_118969.p1	g24799.t1	STRG.20787.1.p1		NP_001303996.1, XP_004922950.1	NP_497659.1, NP_504649.1, NP_505413.1, NP_507469.1, NP_872180.1	NP_001286161.1, NP_001286162.1, NP_001286163.1, NP_610317.1, NP_610318.1, NP_610319.2	XP_046464088.1	XP_050520821.1, XP_050523967.1, XP_050523969.1, XP_050523970.1, XP_050523975.1, XP_050523976.1, XP_050523977.1, XP_050523978.1, XP_050523979.1, XP_050523980.1, XP_050523981.1, XP_050523983.1, XP_050523984.1	XP_042206556.1, XP_042206557.1, XP_042206558.1	NP_001002254.1, NP_001013597.1, NP_001240820.1, NP_079374.2, NP_115953.2, NP_477513.2, NP_940914.1, XP_011529178.1, XP_011543569.1, XP_011543606.1, XP_024304464.1, XP_047283672.1	XP_046673796.1	NP_001074605.1, NP_001107556.1, NP_001277324.1, NP_080660.1, NP_080989.2, NP_803231.1, NP_808414.2, XP_011237009.1, XP_011240039.1, XP_011245890.1, XP_011245892.1, XP_011245893.1, XP_011245894.1, XP_017173978.1, XP_017177770.1, XP_017177774.1, XP_036009175.1, XP_036017848.1	XP_064080418.1, XP_064119224.1	XP_022174295.1	XP_022202789.1	XP_059476034.1, XP_059476035.1, XP_059476037.1	XP_026822064.1	XP_060833950.1	XP_049827332.1, XP_049827333.1, XP_049827334.1	XP_008201425.1, XP_008201427.1, XP_008201428.1, XP_008201429.1, XP_015840001.1, XP_015840005.1, XP_015840860.1, XP_015840896.2, XP_064212133.1, XP_064212134.1, XP_064212135.1, XP_064212382.1, XP_064212430.1, XP_975108.2, XP_975126.3, XP_975146.1, XP_975155.1
OG0003092	XP_001654068.2, XP_021704525.1	XP_027845133.1, XP_027845134.1	XP_006566884.1, XP_006566885.1, XP_006566886.1, XP_006566887.1, XP_006566888.1, XP_016768953.1	XP_001945263.2, XP_001950476.2, XP_008187206.1, XP_008187207.1	asmbl_25142.p1, asmbl_25145.p1, asmbl_77630.p1, asmbl_77631.p1	g22328.t1, g22328.t2, g7609.t1, g7609.t3	STRG.11438.1.p1, STRG.11438.2.p1, STRG.3399.1.p1	TRINITY_GG_24346_c0_g1_i1.p1	asmbl_45280.p2, asmbl_45281.p1, asmbl_45283.p1, asmbl_45284.p1	g11870.t1, g11870.t2, g11870.t4	STRG.6412.1.p1, STRG.6412.2.p1, STRG.6412.3.p1	TRINITY_GG_15785_c9_g1_i11.p1, TRINITY_GG_15785_c9_g1_i17.p1, TRINITY_GG_15785_c9_g1_i17.p2, TRINITY_GG_15785_c9_g1_i18.p1, TRINITY_GG_15785_c9_g1_i22.p1, TRINITY_GG_15785_c9_g1_i30.p1, TRINITY_GG_15785_c9_g1_i31.p1, TRINITY_GG_15785_c9_g1_i7.p1	TRINITY_DN6304_c0_g1_i1.p1, TRINITY_DN6304_c0_g1_i4.p1	asmbl_84928.p1, asmbl_84929.p1, asmbl_84931.p1, asmbl_84933.p1, asmbl_84934.p1, asmbl_84947.p1, asmbl_84948.p1	g18250.t1, g18250.t2, g18250.t4, g18254.t1, g18254.t2	STRG.14882.1.p1, STRG.14882.2.p1, STRG.14882.3.p1, STRG.14882.4.p1, STRG.14882.5.p1, STRG.14882.6.p1, STRG.14882.7.p1	TRINITY_GG_2586_c22_g1_i1.p1, TRINITY_GG_2586_c22_g1_i10.p1, TRINITY_GG_2586_c22_g1_i10.p2, TRINITY_GG_2586_c22_g1_i13.p1, TRINITY_GG_2586_c22_g1_i3.p1, TRINITY_GG_2586_c22_g1_i4.p1					XP_050531767.1, XP_050531768.1, XP_050531769.1		NP_001295084.1, NP_055313.1, XP_005247421.1, XP_005247422.1, XP_047303934.1	XP_046669818.1, XP_046669819.1, XP_046669820.1, XP_046669821.1, XP_046669822.1	NP_001277998.1, NP_780402.1		XP_022178374.1, XP_022178375.1, XP_022178376.1	XP_039279213.1, XP_039279214.1, XP_039279215.1, XP_039300188.1	XP_059469090.1, XP_059469091.1	XP_026804796.1, XP_026804797.1, XP_026804798.1, XP_026804799.1, XP_026804800.1, XP_026804801.1	XP_060833695.1, XP_060833696.1, XP_060833697.1, XP_060833698.1	XP_049843631.1, XP_049843632.1, XP_049843633.1, XP_049843634.1, XP_049843635.1, XP_049843636.1, XP_049843637.1	XP_008193555.1
OG0003093	XP_001654716.1, XP_021704844.1, XP_021704845.1	XP_027850652.1, XP_050066799.1	XP_006564095.1, XP_006564096.1, XP_016770571.1	XP_001945022.2, XP_008188091.1, XP_016663941.1	asmbl_143921.p1, asmbl_143922.p1, asmbl_143923.p1, asmbl_143924.p1, asmbl_143925.p1, asmbl_143926.p1, asmbl_143927.p1, asmbl_143928.p1, asmbl_143929.p1, asmbl_143930.p1	g42788.t1, g42788.t2	STRG.22126.1.p1, STRG.22126.2.p1, STRG.22126.3.p1, STRG.22126.4.p1	TRINITY_GG_7111_c0_g1_i1.p1, TRINITY_GG_7111_c0_g1_i2.p1, TRINITY_GG_7111_c0_g1_i3.p1, TRINITY_GG_7111_c0_g1_i4.p1, TRINITY_GG_7111_c0_g1_i9.p1, TRINITY_GG_7111_c0_g1_i9.p2	asmbl_25765.p1, asmbl_75572.p1, asmbl_75573.p1, asmbl_75574.p1, asmbl_75575.p1, asmbl_75576.p1, asmbl_75576.p2, asmbl_75577.p1, asmbl_75578.p1, asmbl_75579.p1, asmbl_75580.p1	g20949.t1, g20949.t2, g6852.t1	STRG.10954.1.p1, STRG.10954.2.p1, STRG.10954.3.p1	TRINITY_GG_12748_c0_g2_i14.p1, TRINITY_GG_12748_c0_g2_i2.p1, TRINITY_GG_12748_c0_g2_i21.p1, TRINITY_GG_12748_c0_g2_i21.p2, TRINITY_GG_12748_c0_g2_i23.p1, TRINITY_GG_12748_c0_g2_i7.p1		asmbl_145555.p1, asmbl_145556.p1, asmbl_145557.p1, asmbl_145558.p1, asmbl_145559.p1, asmbl_145560.p1, asmbl_145561.p1, asmbl_145562.p1, asmbl_145563.p1, asmbl_145567.p1	g29064.t1	STRG.24616.1.p1, STRG.24616.2.p1, STRG.24616.3.p1, STRG.24616.4.p1	TRINITY_GG_3703_c8_g1_i10.p1, TRINITY_GG_3703_c8_g1_i10.p2, TRINITY_GG_3703_c8_g1_i3.p1, TRINITY_GG_3703_c8_g1_i5.p1, TRINITY_GG_3703_c8_g1_i6.p1, TRINITY_GG_3703_c8_g1_i8.p1	NP_001040473.1, NP_001239349.1, XP_037875583.1, XP_062531521.1, XP_062531522.1, XP_062531523.1, XP_062531524.1, XP_062531526.1	NP_509335.1, NP_509336.1, NP_510069.1	NP_001261409.1, NP_523921.3, NP_728960.1, NP_728961.2	XP_046446661.1	XP_050524259.1, XP_050524261.1	XP_042213096.1		XP_046666415.1			XP_022167431.1	XP_022197176.1, XP_022197177.1, XP_022197179.1, XP_039285992.1, XP_039285993.1	XP_059490891.1, XP_059490893.1	XP_026811381.1, XP_026811382.1	XP_060840362.1, XP_060840363.1, XP_060840365.1		NP_001164129.1, XP_008194972.1, XP_008194973.1
OG0003094	XP_001658295.1, XP_021712378.1	XP_027837643.1, XP_027837644.1, XP_050059471.1, XP_050059472.1	XP_395391.3	XP_008179501.1, XP_029345015.1	asmbl_26243.p1, asmbl_26245.p1, asmbl_26246.p2, asmbl_26249.p1	g7919.t1	STRG.3575.1.p1, STRG.3575.2.p1, STRG.3575.3.p1	TRINITY_GG_21453_c13_g1_i10.p1, TRINITY_GG_21453_c13_g1_i8.p1, TRINITY_GG_21453_c13_g1_i9.p1	asmbl_21573.p1, asmbl_21574.p1, asmbl_21580.p1, asmbl_21587.p1	g5654.t1	STRG.3094.1.p1, STRG.3094.2.p1, STRG.3094.4.p1	TRINITY_GG_12668_c7_g2_i1.p1, TRINITY_GG_12668_c7_g2_i2.p1, TRINITY_GG_12668_c7_g2_i3.p1	TRINITY_DN2788_c0_g1_i1.p1, TRINITY_DN2788_c0_g1_i2.p1	asmbl_125417.p2, asmbl_125418.p1, asmbl_125419.p1, asmbl_125436.p1	g25818.t1	STRG.21751.1.p1, STRG.21751.2.p1, STRG.21751.3.p1		XP_004924191.1	NP_001366924.1	NP_609218.1	XP_046444665.1, XP_046444666.1, XP_046444667.1		XP_042232521.1, XP_042232523.1, XP_042232524.1	NP_001371276.1, NP_001371277.1, NP_056481.1, XP_016883294.1, XP_024307637.1, XP_047296059.1, XP_047296060.1	XP_046676947.1, XP_046676948.1	NP_001076797.1, NP_001076798.1, NP_082698.1, NP_852089.2, XP_006500735.1, XP_006500737.1, XP_006500738.1, XP_006500739.1, XP_006500740.1, XP_011238253.1, XP_017174613.1, XP_017174614.1, XP_030107725.1, XP_030107728.1, XP_030107729.1, XP_030107731.1, XP_030107732.1, XP_030107733.1, XP_030107735.1, XP_036018268.1, XP_036018269.1, XP_036018270.1, XP_036018271.1, XP_036018272.1, XP_036018273.1, XP_036018274.1, XP_036018275.1, XP_036018276.1, XP_036018277.1, XP_036018278.1, XP_036018279.1, XP_036018280.1, XP_036018281.1, XP_036018282.1, XP_036018283.1	XP_064119976.1, XP_064119977.1, XP_064119978.1, XP_064119979.1, XP_064119980.1, XP_064119981.1, XP_064119982.1	XP_022183587.1, XP_022183588.1	XP_039278620.1, XP_039301155.1	XP_059490481.1	XP_026822081.1, XP_026822082.1, XP_026822083.1, XP_026822084.1	XP_060851147.1	XP_049851154.1	XP_966382.1
OG0003095	XP_001659247.1	XP_027844117.2	XP_001121844.2	XP_029345368.1, XP_029345375.1	asmbl_118401.p1, asmbl_118402.p1, asmbl_118403.p1, asmbl_118404.p1, asmbl_118405.p1, asmbl_118406.p1	g35122.t1	STRG.17943.1.p1, STRG.17943.2.p1, STRG.17943.3.p1	TRINITY_GG_8656_c0_g1_i1.p1, TRINITY_GG_8656_c0_g1_i10.p1, TRINITY_GG_8656_c0_g1_i11.p1, TRINITY_GG_8656_c0_g1_i12.p1, TRINITY_GG_8656_c0_g1_i13.p1, TRINITY_GG_8656_c0_g1_i17.p1, TRINITY_GG_8656_c0_g1_i2.p1, TRINITY_GG_8656_c0_g1_i3.p1, TRINITY_GG_8656_c0_g1_i7.p1	asmbl_3524.p5, asmbl_3525.p2, asmbl_3526.p1, asmbl_3527.p1, asmbl_3528.p1, asmbl_3529.p1, asmbl_3530.p1, asmbl_3531.p1	g853.t1, g857.t1	STRG.542.1.p1, STRG.542.2.p1, STRG.542.3.p1	TRINITY_GG_6823_c1_g1_i1.p1, TRINITY_GG_6823_c1_g1_i10.p1, TRINITY_GG_6823_c1_g1_i13.p1, TRINITY_GG_6823_c1_g1_i2.p1, TRINITY_GG_6823_c1_g1_i3.p1, TRINITY_GG_6823_c1_g1_i4.p1, TRINITY_GG_6823_c1_g1_i7.p1, TRINITY_GG_6823_c1_g1_i8.p1, TRINITY_GG_6823_c1_g1_i9.p1	TRINITY_DN16193_c0_g1_i3.p1	asmbl_24191.p1, asmbl_24192.p1, asmbl_24193.p1, asmbl_24194.p1, asmbl_24197.p1	g6679.t1, g6683.t1	STRG.4213.1.p1, STRG.4213.2.p1, STRG.4213.3.p1	TRINITY_GG_1798_c5_g1_i11.p1, TRINITY_GG_1798_c5_g1_i12.p1, TRINITY_GG_1798_c5_g1_i14.p1, TRINITY_GG_1798_c5_g1_i16.p1, TRINITY_GG_1798_c5_g1_i3.p1, TRINITY_GG_1798_c5_g1_i4.p1, TRINITY_GG_1798_c5_g1_i7.p1, TRINITY_GG_1798_c5_g1_i8.p1, TRINITY_GG_1798_c5_g1_i8.p2	XP_004924705.1		NP_524919.2	XP_046437720.1, XP_046437721.1	XP_050527568.1	XP_042210101.1	NP_001273206.1, NP_001273207.1, NP_001273208.1, NP_006313.1, XP_005268350.1, XP_011535764.1, XP_016875812.1, XP_047285992.1, XP_047285993.1, XP_047285994.1, XP_047285995.1	XP_046668446.1, XP_046668447.1	NP_932148.1, XP_006508864.1, XP_030099432.1, XP_036009946.1, XP_036009947.1	XP_064113966.1	XP_022165747.1, XP_022165748.1, XP_022165749.1	XP_039296345.1	XP_059487073.1	XP_026818219.1	XP_060846706.1	XP_049846557.1, XP_049846558.1, XP_049852399.1, XP_049852400.1, XP_049852401.1, XP_049852402.1, XP_049852403.1, XP_049852404.1, XP_049852405.1, XP_049852406.1, XP_049852407.1, XP_049852408.1, XP_049852409.1, XP_049852410.1	XP_975052.1
OG0003096	XP_001660614.1, XP_021705917.1, XP_021711831.1	XP_027840188.1, XP_027850517.1, XP_050054525.1	XP_001120306.1, XP_006565086.1, XP_006565087.1, XP_016771391.1, XP_026300441.1, XP_026300442.1	NP_001156229.1, XP_001944178.3, XP_001948433.1	asmbl_103827.p1, asmbl_103828.p1, asmbl_213002.p1, asmbl_213024.p1, asmbl_213041.p1, asmbl_213044.p1, asmbl_213050.p1, asmbl_213052.p1, asmbl_30582.p1, asmbl_30583.p1, asmbl_30584.p1, asmbl_30585.p1	g30401.t1, g67622.t1, g67622.t2, g8918.t1	STRG.15660.1.p1, STRG.15660.2.p1, STRG.33965.1.p1, STRG.33965.2.p1, STRG.4194.1.p1	TRINITY_GG_17460_c3_g1_i1.p1	asmbl_70030.p1, asmbl_7399.p4, asmbl_7400.p5, asmbl_7401.p2, asmbl_7402.p1, asmbl_94640.p1, asmbl_94661.p1, asmbl_94680.p1, asmbl_94683.p1, asmbl_94687.p1, asmbl_94691.p1	g1905.t1, g19351.t1, g26214.t1, g26214.t2	STRG.10009.1.p1, STRG.1074.1.p1, STRG.13865.1.p1, STRG.13865.2.p1	TRINITY_GG_1649_c3_g1_i1.p1	TRINITY_DN36226_c0_g1_i1.p1	asmbl_128821.p1, asmbl_128823.p1, asmbl_128825.p1, asmbl_128827.p1, asmbl_131821.p1, asmbl_131822.p1, asmbl_35396.p1	g26372.t1, g26901.t2, g9422.t1	STRG.22252.1.p1, STRG.22252.2.p1, STRG.22641.1.p1, STRG.6511.1.p1	TRINITY_GG_285_c62_g1_i1.p1	XP_004924726.1, XP_004924727.1	NP_001366953.1, NP_001367196.1	NP_001247005.1, NP_649921.1, NP_731384.1	XP_046441556.1	XP_050533014.1, XP_050545522.1, XP_050545523.1, XP_050545524.1	XP_042223791.1	NP_003123.2	XP_046673812.1, XP_046673813.1, XP_046673814.1, XP_046673815.1	NP_033298.1	XP_064123107.1, XP_064123108.1, XP_064123109.1, XP_064123110.1, XP_064123111.1, XP_064123112.1, XP_064123113.1	XP_022165161.1, XP_022167839.1, XP_022168580.1	XP_022185494.1	XP_059474052.1	XP_026804524.1, XP_026814833.1	XP_060834799.1, XP_060834800.1, XP_060843378.1, XP_060847339.1	XP_049847101.1, XP_049851671.1	XP_966904.1
OG0003097	XP_001662348.2, XP_021706017.1	XP_027847396.2	XP_396143.4	XP_029343176.1	asmbl_178829.p1, asmbl_178829.p2, asmbl_178830.p1, asmbl_178830.p2, asmbl_178831.p1, asmbl_178831.p2, asmbl_178833.p1, asmbl_178834.p1, asmbl_178835.p1, asmbl_178835.p2, asmbl_178836.p1, asmbl_178836.p2, asmbl_178837.p1, asmbl_178837.p2, asmbl_178838.p1, asmbl_178844.p2, asmbl_178844.p3, asmbl_178854.p1, asmbl_178855.p1, asmbl_178856.p1	g54511.t1, g54512.t1	STRG.27930.1.p1, STRG.27930.2.p1, STRG.27930.3.p1, STRG.27931.1.p1, STRG.27931.1.p2, STRG.27931.2.p1	TRINITY_GG_20129_c3_g1_i1.p1, TRINITY_GG_20129_c3_g1_i14.p1, TRINITY_GG_20129_c3_g1_i16.p1, TRINITY_GG_20129_c3_g1_i2.p1, TRINITY_GG_20129_c3_g1_i3.p1, TRINITY_GG_20129_c3_g1_i5.p1, TRINITY_GG_20129_c3_g1_i5.p2, TRINITY_GG_20129_c3_g1_i8.p1, TRINITY_GG_24387_c6_g1_i2.p1, TRINITY_GG_24387_c6_g1_i3.p1	asmbl_148417.p1, asmbl_148418.p1, asmbl_148427.p1, asmbl_148428.p1, asmbl_148428.p2, asmbl_148473.p1, asmbl_148474.p1, asmbl_148474.p2, asmbl_148475.p1, asmbl_148475.p2, asmbl_148476.p1, asmbl_148476.p2, asmbl_151250.p1, asmbl_151250.p2, asmbl_151251.p1	g43701.t1, g44613.t1	STRG.22061.1.p1, STRG.22061.2.p1, STRG.22061.3.p1, STRG.22464.1.p1, STRG.22464.1.p2	TRINITY_GG_11788_c11_g2_i10.p1, TRINITY_GG_11788_c11_g2_i14.p1, TRINITY_GG_11788_c11_g2_i15.p1, TRINITY_GG_11788_c11_g2_i6.p1, TRINITY_GG_11788_c11_g2_i9.p1		asmbl_59717.p1, asmbl_59717.p2, asmbl_59725.p1, asmbl_59735.p1, asmbl_59742.p1, asmbl_59742.p2, asmbl_59743.p1, asmbl_59743.p2, asmbl_59744.p1, asmbl_59744.p2	g14169.t1	STRG.10897.1.p1, STRG.10897.2.p1	TRINITY_GG_2470_c19_g1_i1.p1, TRINITY_GG_2470_c19_g1_i11.p1, TRINITY_GG_2470_c19_g1_i14.p1, TRINITY_GG_2470_c19_g1_i15.p1, TRINITY_GG_2470_c19_g1_i15.p2, TRINITY_GG_2470_c19_g1_i21.p1, TRINITY_GG_2470_c19_g1_i6.p1	XP_037868007.1, XP_037868008.1	NP_001367001.1	NP_572502.1	XP_046453751.1	XP_050540771.1, XP_050540773.1, XP_050540774.1, XP_050540775.1	XP_042242182.1	NP_056525.2	XP_046688754.1	NP_598592.2	XP_064079844.1	XP_022180718.1	XP_039281435.1, XP_039281577.1	XP_059475519.1	XP_026804896.1	XP_060834061.1	XP_049829714.1	XP_008201506.1, XP_008201507.1
OG0003098	XP_001662694.2	XP_027848895.2	XP_001121783.2, XP_006567751.1, XP_006567752.1, XP_006567753.1	XP_008188128.1	asmbl_123770.p1, asmbl_123773.p1, asmbl_123776.p1	g36728.t1	STRG.18877.1.p1, STRG.18877.2.p1	TRINITY_GG_21712_c0_g1_i2.p1, TRINITY_GG_21712_c0_g1_i20.p1, TRINITY_GG_21712_c0_g1_i23.p1, TRINITY_GG_21712_c0_g1_i24.p1, TRINITY_GG_21712_c0_g1_i28.p1, TRINITY_GG_21712_c0_g1_i32.p1, TRINITY_GG_21712_c0_g1_i5.p1	asmbl_127299.p1, asmbl_127301.p1, asmbl_127302.p1, asmbl_127302.p2, asmbl_127302.p3	g36871.t1	STRG.18756.1.p1, STRG.18756.2.p1	TRINITY_GG_2257_c1_g1_i10.p1, TRINITY_GG_2257_c1_g1_i12.p1, TRINITY_GG_2257_c1_g1_i15.p1, TRINITY_GG_2257_c1_g1_i16.p1, TRINITY_GG_2257_c1_g1_i16.p2, TRINITY_GG_2257_c1_g1_i2.p1, TRINITY_GG_2257_c1_g1_i2.p2, TRINITY_GG_2257_c1_g1_i21.p1, TRINITY_GG_2257_c1_g1_i27.p1, TRINITY_GG_2257_c1_g1_i3.p1, TRINITY_GG_2257_c1_g1_i32.p1, TRINITY_GG_2257_c1_g1_i32.p2, TRINITY_GG_2257_c1_g1_i32.p3, TRINITY_GG_2257_c1_g1_i4.p1, TRINITY_GG_2257_c1_g1_i6.p1, TRINITY_GG_2257_c1_g1_i9.p1		asmbl_131138.p1, asmbl_131139.p1, asmbl_131139.p2, asmbl_131139.p3, asmbl_131141.p1, asmbl_131143.p1, asmbl_131143.p2, asmbl_131143.p3	g26787.t1	STRG.22684.1.p1, STRG.22684.2.p1	TRINITY_GG_3325_c2_g1_i12.p1, TRINITY_GG_3325_c2_g1_i18.p1, TRINITY_GG_3325_c2_g1_i29.p1, TRINITY_GG_3325_c2_g1_i29.p2, TRINITY_GG_3325_c2_g1_i33.p1, TRINITY_GG_3325_c2_g1_i33.p2, TRINITY_GG_3325_c2_g1_i34.p1, TRINITY_GG_3325_c2_g1_i35.p1, TRINITY_GG_3325_c2_g1_i35.p2, TRINITY_GG_3325_c2_g1_i40.p1, TRINITY_GG_3325_c2_g1_i48.p1, TRINITY_GG_3325_c2_g1_i57.p1, TRINITY_GG_3325_c2_g1_i9.p1, TRINITY_GG_3325_c2_g1_i9.p2	XP_004922391.1, XP_021206252.1, XP_062530009.1	NP_492969.2	NP_511119.2	XP_046464328.1	XP_050532080.1	XP_042221339.1, XP_042221340.1, XP_042221341.1	NP_000206.2, NP_001309123.1, NP_001309124.1, NP_001309125.1, NP_001309127.1, NP_001309128.1, NP_001309133.1, NP_004963.1, XP_011526293.2, XP_047294742.1	XP_046670693.1	NP_001041642.1, NP_001177759.1, NP_032439.2, NP_034719.2, XP_006526776.1, XP_006526777.1, XP_006526778.1, XP_011245457.1, XP_017173557.1, XP_030109125.1, XP_036017342.1	XP_064122665.1, XP_064122898.1, XP_064122899.1, XP_064122900.1	XP_022172688.1	XP_022198918.2	XP_059478589.1	XP_026815515.1, XP_026815516.1	XP_060836947.1	XP_049827575.1	XP_008196394.1
OG0003099	XP_021693726.1, XP_021693727.1, XP_021693728.1	XP_027853241.1, XP_027853242.1, XP_027853243.1, XP_050059269.1, XP_050059270.1	XP_006557398.1, XP_006557399.1, XP_624985.3	XP_001942527.2, XP_008188873.1, XP_016664496.1	asmbl_161271.p1, asmbl_161272.p1, asmbl_161273.p1, asmbl_161274.p1	g48762.t1, g48762.t2	STRG.25035.1.p1, STRG.25035.2.p1, STRG.25035.3.p1	TRINITY_GG_10531_c4_g1_i1.p1, TRINITY_GG_10531_c4_g1_i2.p1, TRINITY_GG_10531_c4_g1_i3.p1, TRINITY_GG_10531_c4_g1_i5.p1	asmbl_133556.p1, asmbl_133557.p1, asmbl_133561.p1, asmbl_133562.p1, asmbl_135872.p1, asmbl_135874.p1, asmbl_135875.p1	g38509.t1, g38509.t2, g39293.t1	STRG.19718.1.p1, STRG.19718.2.p1, STRG.20057.1.p1, STRG.20057.2.p1	TRINITY_GG_3745_c0_g1_i1.p1, TRINITY_GG_3745_c0_g1_i2.p1		asmbl_48394.p1, asmbl_48395.p1, asmbl_48396.p1, asmbl_48397.p1, asmbl_48398.p1, asmbl_48399.p1, asmbl_48400.p1, asmbl_48407.p1	g12258.t1, g12258.t2, g12258.t3	STRG.9118.1.p1, STRG.9118.2.p1, STRG.9118.3.p1, STRG.9118.4.p1, STRG.9118.5.p1	TRINITY_GG_2381_c3_g1_i1.p1, TRINITY_GG_2381_c3_g1_i2.p1, TRINITY_GG_2381_c3_g1_i3.p1, TRINITY_GG_2381_c3_g1_i4.p1	XP_037868804.1, XP_037868805.1, XP_037868806.1, XP_037868807.1, XP_062526247.1, XP_062526248.1, XP_062526249.1		NP_001097962.1, NP_001097963.1, NP_001263059.1, NP_001263060.1	XP_046451607.1	XP_050540474.1	XP_042236850.1, XP_042236851.1, XP_042236852.1, XP_042236853.1, XP_042236854.1, XP_042236855.1, XP_042236856.1, XP_042236857.1, XP_042236858.1		XP_046683103.1, XP_046683104.1, XP_046683106.1		XP_064099366.1	XP_022178871.1, XP_022178873.1, XP_022178874.1, XP_022178875.1, XP_022178876.1	XP_039289687.1, XP_039289688.1, XP_039289690.1, XP_039289691.1, XP_039289692.1, XP_039289693.1, XP_039289694.1	XP_059487040.1	XP_026821563.1, XP_026821568.1, XP_026821573.1	XP_060850811.1, XP_060850812.1, XP_060850813.1	XP_049842682.1, XP_049842683.1, XP_049842684.1	XP_008201450.1, XP_975276.2
OG0003100	XP_021697267.1, XP_021697268.1, XP_021697269.1	XP_027846070.1	XP_006569570.1	XP_001946881.2	asmbl_212715.p1, asmbl_212718.p1, asmbl_212718.p2, asmbl_212719.p1, asmbl_212720.p1, asmbl_212721.p1, asmbl_212722.p1, asmbl_212722.p2, asmbl_212722.p3, asmbl_212723.p1, asmbl_28305.p1, asmbl_28305.p2, asmbl_28307.p1, asmbl_28307.p2, asmbl_28308.p1, asmbl_28309.p1, asmbl_28310.p1	g67568.t1, g8389.t1, g8389.t2	STRG.33938.1.p1, STRG.33938.2.p1, STRG.3863.1.p1, STRG.3863.1.p2, STRG.3863.2.p1	TRINITY_GG_15921_c1_g1_i27.p1, TRINITY_GG_15921_c1_g1_i41.p1, TRINITY_GG_15921_c1_g1_i5.p1, TRINITY_GG_15921_c1_g1_i63.p1	asmbl_38504.p1, asmbl_38504.p2, asmbl_38505.p1, asmbl_38505.p2, asmbl_38507.p1, asmbl_38507.p2, asmbl_38508.p1, asmbl_38508.p2, asmbl_38509.p1, asmbl_38510.p1, asmbl_38511.p1, asmbl_38511.p2	g9964.t1	STRG.5475.1.p1		TRINITY_DN443_c0_g1_i1.p1, TRINITY_DN443_c0_g1_i2.p1, TRINITY_DN443_c0_g1_i3.p1, TRINITY_DN443_c0_g1_i4.p1, TRINITY_DN443_c0_g1_i5.p1, TRINITY_DN443_c0_g1_i6.p1	asmbl_66947.p1, asmbl_66947.p2, asmbl_66948.p1, asmbl_66948.p2, asmbl_66949.p1, asmbl_66950.p1, asmbl_66951.p1, asmbl_66951.p2, asmbl_66952.p1, asmbl_66952.p2, asmbl_66953.p1, asmbl_66954.p1	g15334.t1	STRG.12057.1.p1			NP_508800.2	NP_001262370.1, NP_001262371.1, NP_001287233.1, NP_649803.1, NP_731250.1, NP_731251.1	XP_046440103.1	XP_050532741.1	XP_042226864.1	NP_001162195.1, NP_075069.3, XP_016873630.1, XP_016873631.1	XP_046672383.1	NP_001347674.1, NP_001347675.1, NP_082619.3, XP_011240213.1, XP_030098876.1, XP_030098877.1, XP_030098878.1, XP_036009357.1, XP_036009358.1, XP_036009359.1	XP_064077254.1, XP_064077255.1, XP_064077257.1	XP_022173443.1, XP_022173444.1, XP_022174366.1	XP_022202091.1	XP_059472631.1, XP_059472633.1, XP_059472634.1	XP_026823169.1, XP_026823170.1, XP_026823171.1	XP_060850303.1, XP_060850304.1	XP_049833232.1, XP_049833233.1	XP_008191026.1, XP_975427.2
OG0003101	XP_021697747.1, XP_021697748.1	XP_027837542.2, XP_050060870.1	XP_006559059.1	XP_001951382.1, XP_008180647.1, XP_016657952.1	asmbl_25714.p1, asmbl_25715.p1, asmbl_25719.p1	g7746.t1, g7746.t2	STRG.3476.1.p1, STRG.3476.2.p1		asmbl_120235.p1, asmbl_120236.p1, asmbl_120239.p1	g34594.t1, g34594.t2	STRG.17661.1.p1, STRG.17661.2.p1			asmbl_124881.p1, asmbl_124882.p1, asmbl_124885.p1	g25731.t1, g25731.t2	STRG.21666.1.p1, STRG.21666.2.p1		XP_004925004.1	NP_001367754.1, NP_001379870.1, NP_740981.1, NP_740982.1	NP_001286883.1, NP_612008.1, NP_728484.1	XP_046440565.1, XP_046440566.1, XP_046440567.1, XP_046440568.1, XP_046440569.1	XP_050544281.1	XP_042216291.1, XP_042216377.1, XP_042216472.1, XP_042216562.1, XP_042216641.1, XP_042216715.1, XP_042216782.1, XP_042216856.1, XP_042216925.1, XP_042216992.1, XP_042217054.1, XP_042217133.1, XP_042217227.1, XP_042217314.1	NP_001273508.1, NP_001273509.1, NP_001284670.1, NP_001284671.1, NP_115696.2, NP_775833.2, XP_005248997.1, XP_006715086.1, XP_011512700.1, XP_016873894.1, XP_016873895.1, XP_016873898.1, XP_016873899.1, XP_016873900.1, XP_024304480.1, XP_024304481.1, XP_047274333.1, XP_047274334.1, XP_047274335.1, XP_047274336.1, XP_047274337.1, XP_047283650.1, XP_047283651.1, XP_047283652.1, XP_047283653.1, XP_047283654.1	XP_046674706.1	NP_001343227.2, NP_001343228.1, NP_001343229.1, NP_080164.2, NP_598461.1, XP_006508222.1, XP_006508223.1, XP_006508224.1, XP_006508225.1, XP_006508226.1, XP_006524874.1, XP_011240192.1	XP_064088111.1, XP_064088112.1, XP_064088113.1, XP_064088114.1	XP_022183575.1, XP_022183576.1, XP_022183577.1	XP_039300609.1	XP_059490931.1	XP_026808407.1	XP_060849160.1	XP_049829589.1, XP_049829590.1, XP_049829591.1, XP_049829592.1	XP_015834238.1, XP_064215848.1
OG0003102	XP_021698462.1, XP_021698463.1	XP_027853154.2, XP_050059562.1	XP_006562463.2, XP_006562464.2, XP_006562465.2, XP_016770500.2, XP_026299379.1	XP_029344863.1, XP_029344864.1	asmbl_127113.p1, asmbl_127114.p1, asmbl_127115.p1, asmbl_127116.p1, asmbl_127117.p1, asmbl_127118.p1, asmbl_127119.p1, asmbl_127120.p1, asmbl_127121.p1, asmbl_127122.p1, asmbl_127126.p1	g37652.t1	STRG.19508.1.p1, STRG.19508.2.p1, STRG.19508.3.p1, STRG.19508.4.p1, STRG.19508.5.p1	TRINITY_GG_6531_c11_g1_i11.p1, TRINITY_GG_6531_c11_g1_i22.p1, TRINITY_GG_6531_c11_g1_i3.p1, TRINITY_GG_6531_c11_g1_i31.p1, TRINITY_GG_6531_c11_g1_i32.p1, TRINITY_GG_6531_c11_g1_i37.p1, TRINITY_GG_6531_c11_g1_i40.p1, TRINITY_GG_6531_c11_g1_i7.p1, TRINITY_GG_6531_c11_g1_i9.p1	asmbl_12991.p1, asmbl_12994.p1, asmbl_12995.p1, asmbl_12996.p1, asmbl_12998.p1, asmbl_13006.p1, asmbl_13010.p1, asmbl_13015.p1	g3479.t1	STRG.1881.1.p1, STRG.1881.2.p1, STRG.1881.3.p1	TRINITY_GG_11877_c13_g1_i3.p1, TRINITY_GG_11877_c13_g1_i31.p1, TRINITY_GG_11877_c13_g1_i34.p1, TRINITY_GG_11877_c13_g1_i36.p1, TRINITY_GG_11877_c13_g1_i45.p1, TRINITY_GG_11877_c13_g1_i47.p1, TRINITY_GG_11877_c13_g1_i48.p1, TRINITY_GG_11877_c13_g1_i56.p1, TRINITY_GG_11877_c13_g1_i8.p1, TRINITY_GG_11877_c13_g1_i9.p1		asmbl_123832.p1, asmbl_123833.p1, asmbl_123834.p1, asmbl_123836.p1, asmbl_123837.p1, asmbl_123838.p1, asmbl_123841.p1, asmbl_123859.p1	g25548.t1	STRG.21552.1.p1, STRG.21552.2.p1, STRG.21552.3.p1	TRINITY_GG_3249_c9_g1_i22.p1, TRINITY_GG_3249_c9_g1_i23.p1, TRINITY_GG_3249_c9_g1_i26.p1, TRINITY_GG_3249_c9_g1_i32.p1, TRINITY_GG_3249_c9_g1_i41.p1, TRINITY_GG_3249_c9_g1_i42.p1, TRINITY_GG_3249_c9_g1_i45.p1, TRINITY_GG_3249_c9_g1_i46.p1, TRINITY_GG_3249_c9_g1_i48.p1	XP_037872723.1, XP_037872724.1, XP_037872726.1	NP_001379288.1, NP_501937.1		XP_046457358.1, XP_046459565.1	XP_050524142.1, XP_050524143.1, XP_050524144.1, XP_050524145.1			XP_046659902.1, XP_046659903.1	NP_001028387.1		XP_022160709.1, XP_022160710.1, XP_022160711.1, XP_022160712.1, XP_022160714.1	XP_039290664.1	XP_059476790.1	XP_026806032.1, XP_026806033.1	XP_060850962.1, XP_060850964.1	XP_049851113.1, XP_049851114.1, XP_049851116.1, XP_049851117.1	XP_008199986.1, XP_008199987.1, XP_064213410.1, XP_064213411.1
OG0003103	XP_021700990.1, XP_021700991.1, XP_021711758.1		XP_006571344.1, XP_006571345.1, XP_006571346.1, XP_006571347.1, XP_016771545.1, XP_396230.3															XP_062529896.1, XP_062530117.1	NP_001040663.1, NP_001040664.1, NP_505690.2	NP_001188761.1, NP_001260296.1, NP_652011.3, NP_723482.1, NP_723483.1	XP_046447857.1, XP_046447858.1		XP_042231285.1, XP_042231286.1, XP_042231287.1, XP_042231289.1, XP_042231290.1, XP_042231291.1, XP_042231292.1, XP_042231293.1	NP_001180217.1, NP_001241669.1, NP_001287960.1, NP_001287961.1, NP_001287962.1, NP_001362779.1, NP_001362780.1, NP_001398071.1, NP_004718.1, NP_065077.1, XP_005254838.1, XP_011520521.1, XP_011520523.1, XP_011520524.1, XP_011520528.1, XP_016870081.1, XP_016878213.1, XP_016878214.1, XP_024305871.1, XP_024305872.1, XP_024305873.1, XP_047289281.1, XP_047289282.1, XP_047289283.1, XP_047289284.1, XP_047289286.1, XP_047289287.1, XP_047289288.1, XP_047289289.1, XP_047289290.1, XP_047289291.1, XP_047289292.1, XP_047289294.1, XP_047289295.1	XP_046661930.1, XP_046661932.1	NP_001103710.1, NP_001397430.1, NP_659062.1, NP_766014.1, XP_006538405.1, XP_006538406.1, XP_006538407.1, XP_006538408.1, XP_006538409.1, XP_006538410.1, XP_006538411.1, XP_006538412.1, XP_017168760.1, XP_017175924.1, XP_017175925.1, XP_030109737.1, XP_036020418.1, XP_036020419.1, XP_036020420.1	XP_064111012.1, XP_064111013.1, XP_064111014.1, XP_064111015.1, XP_064111016.1, XP_064111018.1, XP_064111019.1, XP_064111020.1, XP_064111021.1, XP_064111022.1		XP_039276150.1, XP_039276154.1, XP_039276186.1, XP_039278017.1, XP_039299824.1	XP_059486291.1, XP_059486292.1, XP_059486293.1, XP_059486294.1			XP_049829069.1	XP_008198239.1, XP_064211735.1, XP_064211736.1, XP_064211737.1, XP_064211738.1, XP_064211739.1, XP_064211740.1, XP_064211741.1, XP_064211742.1
OG0003104	XP_021702177.1	XP_027838638.2	XP_006559909.2, XP_006559910.2, XP_006559911.2, XP_006559912.2, XP_392165.5	XP_001944744.2, XP_029347494.1	asmbl_156414.p1, asmbl_156414.p2, asmbl_156415.p1, asmbl_156416.p1, asmbl_156416.p2, asmbl_156416.p3, asmbl_156417.p1, asmbl_156418.p1, asmbl_156418.p2, asmbl_156421.p1, asmbl_156422.p1	g46848.t1, g46848.t2	STRG.24286.1.p1, STRG.24286.2.p1, STRG.24286.3.p1		asmbl_83525.p1, asmbl_83525.p2, asmbl_83526.p1, asmbl_83526.p2, asmbl_83527.p1, asmbl_83528.p1, asmbl_83531.p1, asmbl_83532.p1	g22906.t1, g22906.t2	STRG.12139.1.p1, STRG.12139.2.p1, STRG.12139.3.p1		TRINITY_DN41732_c0_g1_i1.p1, TRINITY_DN41732_c0_g1_i2.p1	asmbl_154907.p1, asmbl_154907.p2, asmbl_154908.p1, asmbl_154908.p2, asmbl_154908.p3, asmbl_154909.p1, asmbl_154910.p1, asmbl_154911.p1, asmbl_154911.p2, asmbl_154914.p1, asmbl_154915.p1	g30503.t1	STRG.26420.1.p1, STRG.26420.2.p1, STRG.26420.3.p1		XP_037871231.2, XP_062528053.1	NP_510427.2	NP_001036335.3, NP_001260065.1, NP_001260066.1, NP_001260067.1, NP_001260068.1	XP_046446269.1, XP_046446270.1, XP_046446271.1, XP_046446272.1	XP_050520734.1	XP_042219694.1, XP_042219695.1, XP_042219696.1, XP_042219697.1, XP_042219698.1, XP_042219699.1, XP_042219700.1	NP_001006948.1, NP_055869.1, NP_060224.3, XP_005268796.1, XP_011536356.1, XP_016874538.1, XP_047284510.1, XP_047284511.1	XP_046666085.1, XP_046688802.1, XP_046688803.1	NP_001074238.1, NP_083442.2, XP_006514327.1, XP_017169617.1, XP_017169618.1, XP_030101199.1, XP_030101202.1, XP_036011959.1, XP_036011960.1	XP_064088500.1, XP_064088501.1, XP_064088502.1, XP_064088503.1	XP_022177068.1	XP_039294862.1, XP_039294863.1	XP_059481041.1, XP_059481043.1, XP_059481044.1	XP_026813289.1	XP_060838153.1	XP_049836934.1, XP_049836935.1, XP_049836936.1	XP_008192104.1, XP_015834568.1, XP_015834569.1
OG0003105	XP_021703880.1	XP_027851105.2	XP_006560739.1	XP_016662811.1	asmbl_96183.p1, asmbl_96183.p2, asmbl_96183.p3, asmbl_96184.p1, asmbl_96184.p2, asmbl_96184.p3, asmbl_96185.p1, asmbl_96185.p2, asmbl_96185.p3, asmbl_96188.p1, asmbl_96188.p2, asmbl_96188.p3, asmbl_96191.p1, asmbl_96192.p1, asmbl_96193.p1, asmbl_96193.p2, asmbl_96193.p4, asmbl_96193.p5, asmbl_96217.p1	g27816.t1	STRG.14476.1.p1	TRINITY_GG_919_c4_g1_i1.p1, TRINITY_GG_919_c4_g1_i10.p1, TRINITY_GG_919_c4_g1_i11.p1, TRINITY_GG_919_c4_g1_i12.p1, TRINITY_GG_919_c4_g1_i2.p1, TRINITY_GG_919_c4_g1_i2.p2, TRINITY_GG_919_c4_g1_i2.p3, TRINITY_GG_919_c4_g1_i8.p1, TRINITY_GG_919_c4_g1_i9.p1, TRINITY_GG_919_c4_g1_i9.p2	asmbl_138026.p1, asmbl_138026.p2, asmbl_138026.p3, asmbl_138028.p1, asmbl_138028.p2, asmbl_138028.p3, asmbl_138030.p1, asmbl_138030.p2, asmbl_138030.p3, asmbl_138031.p1, asmbl_138037.p1, asmbl_138065.p1, asmbl_138067.p1	g40089.t1	STRG.20390.1.p1, STRG.20390.2.p1	TRINITY_GG_12894_c7_g1_i2.p1, TRINITY_GG_12894_c7_g1_i3.p1, TRINITY_GG_12894_c7_g1_i5.p1, TRINITY_GG_12894_c7_g1_i6.p1, TRINITY_GG_12894_c7_g1_i8.p1, TRINITY_GG_12894_c7_g1_i8.p2, TRINITY_GG_12894_c7_g1_i9.p1	TRINITY_DN23715_c0_g1_i1.p1, TRINITY_DN5230_c0_g1_i1.p1, TRINITY_DN5230_c0_g1_i1.p2, TRINITY_DN5230_c0_g1_i2.p1	asmbl_86180.p1, asmbl_86180.p2, asmbl_86180.p3, asmbl_86181.p1, asmbl_86181.p2, asmbl_86181.p3, asmbl_86182.p1, asmbl_86182.p2, asmbl_86182.p3, asmbl_86183.p1, asmbl_86184.p1, asmbl_86186.p1, asmbl_86192.p1	g18478.t1, g18478.t2	STRG.15052.1.p1		XP_062529539.1, XP_062529540.1	NP_496383.3	NP_573025.2	XP_046437004.1	XP_050548627.1, XP_050548628.1	XP_042241423.1	NP_073153.1, XP_011509935.1, XP_011509936.1, XP_016860199.1, XP_016860200.1, XP_016860202.1, XP_047301384.1, XP_047301385.1, XP_047301386.1	XP_046664705.1, XP_046664706.1, XP_046664707.1	NP_032595.2, XP_011237634.1, XP_030103946.1	XP_064099856.1	XP_022171067.1	XP_039293204.1	XP_059480354.1, XP_059480357.1	XP_026805979.1	XP_060835544.1, XP_060835545.1, XP_060835546.1	XP_049852727.1, XP_049852736.1	XP_008201205.1
OG0003106	XP_021704785.1, XP_021704786.1	XP_027847724.1	XP_006571914.1, XP_006571915.1, XP_393332.1	XP_001951828.1	asmbl_129396.p1, asmbl_129398.p1, asmbl_129399.p1, asmbl_129401.p1	g38283.t1, g38286.t1, g38286.t2	STRG.19798.1.p1, STRG.19798.2.p1	TRINITY_GG_15295_c1_g1_i106.p1, TRINITY_GG_15295_c1_g1_i109.p1, TRINITY_GG_15295_c1_g1_i111.p1, TRINITY_GG_15295_c1_g1_i120.p1, TRINITY_GG_15295_c1_g1_i123.p1, TRINITY_GG_15295_c1_g1_i128.p1, TRINITY_GG_15295_c1_g1_i131.p1, TRINITY_GG_15295_c1_g1_i136.p1, TRINITY_GG_15295_c1_g1_i139.p1, TRINITY_GG_15295_c1_g1_i21.p1, TRINITY_GG_15295_c1_g1_i24.p1, TRINITY_GG_15295_c1_g1_i28.p1, TRINITY_GG_15295_c1_g1_i32.p1, TRINITY_GG_15295_c1_g1_i47.p1, TRINITY_GG_15295_c1_g1_i48.p1, TRINITY_GG_15295_c1_g1_i55.p1, TRINITY_GG_15295_c1_g1_i58.p1, TRINITY_GG_15295_c1_g1_i63.p1, TRINITY_GG_15295_c1_g1_i76.p1, TRINITY_GG_15295_c1_g1_i83.p1	asmbl_8848.p1, asmbl_8849.p1, asmbl_8861.p1, asmbl_8863.p1	g2291.t1, g2294.t1	STRG.1296.1.p1, STRG.1296.2.p1		TRINITY_DN22940_c0_g1_i1.p1	asmbl_90680.p1, asmbl_90681.p1, asmbl_90682.p1, asmbl_90692.p1	g19339.t1, g19342.t1, g19342.t2	STRG.15812.1.p1, STRG.15812.2.p1	TRINITY_GG_2216_c11_g1_i101.p1, TRINITY_GG_2216_c11_g1_i116.p1, TRINITY_GG_2216_c11_g1_i14.p1, TRINITY_GG_2216_c11_g1_i149.p1, TRINITY_GG_2216_c11_g1_i151.p1, TRINITY_GG_2216_c11_g1_i154.p1, TRINITY_GG_2216_c11_g1_i165.p1, TRINITY_GG_2216_c11_g1_i169.p1, TRINITY_GG_2216_c11_g1_i23.p1, TRINITY_GG_2216_c11_g1_i43.p1, TRINITY_GG_2216_c11_g1_i53.p1, TRINITY_GG_2216_c11_g1_i67.p1, TRINITY_GG_2216_c11_g1_i75.p1, TRINITY_GG_2216_c11_g1_i79.p1, TRINITY_GG_2216_c11_g1_i82.p1, TRINITY_GG_2216_c11_g1_i83.p1, TRINITY_GG_2216_c11_g1_i88.p1, TRINITY_GG_2216_c11_g1_i89.p1, TRINITY_GG_2216_c11_g1_i93.p1	XP_062529472.1, XP_062529473.1, XP_062529474.1, XP_062529475.1	NP_001370453.1, NP_001370454.1, NP_495093.1, NP_495096.1	NP_001163731.1, NP_651407.3, NP_733110.2	XP_046449885.1	XP_050542604.1	XP_042207433.1	NP_001356627.1, NP_060391.2, XP_011523281.1, XP_011523282.1, XP_011523284.1, XP_047292321.1, XP_047292322.1, XP_047292323.1, XP_047292324.1	XP_046660206.1, XP_046660207.1	NP_001181952.1, NP_955763.1, XP_006533197.1, XP_036012512.1	XP_064105887.1, XP_064105888.1	XP_022176001.1	XP_022184409.2	XP_059473538.1	XP_026815425.1	XP_060841359.1	XP_049848811.1, XP_049854705.1	XP_008196487.1, XP_970927.1
OG0003107	XP_021704955.1	XP_027842928.2, XP_027842929.2, XP_027842930.2, XP_050059492.1, XP_050059494.1	XP_006558467.1, XP_006558468.1, XP_006558469.1	XP_029347181.1, XP_029347182.1, XP_029347183.1, XP_029347184.1, XP_029347185.1, XP_029347186.1, XP_029347187.1	asmbl_181910.p1, asmbl_181911.p1, asmbl_181912.p1, asmbl_181913.p1, asmbl_181914.p1, asmbl_181915.p1, asmbl_181920.p1, asmbl_181921.p1, asmbl_181922.p1, asmbl_181923.p1	g55610.t1, g55610.t2	STRG.28470.1.p1, STRG.28470.2.p1, STRG.28470.3.p1, STRG.28470.4.p1, STRG.28470.5.p1	TRINITY_GG_3616_c68_g1_i1.p1	asmbl_56702.p1, asmbl_56703.p1, asmbl_56710.p1, asmbl_56711.p1, asmbl_56712.p1, asmbl_56714.p1, asmbl_56715.p1, asmbl_56716.p1, asmbl_56716.p2	g15305.t1, g15305.t2	STRG.8091.1.p1, STRG.8091.2.p1, STRG.8091.3.p1, STRG.8091.4.p1, STRG.8091.5.p1		TRINITY_DN17598_c0_g1_i1.p1, TRINITY_DN6221_c0_g1_i16.p1, TRINITY_DN6221_c0_g1_i2.p1, TRINITY_DN6221_c0_g1_i9.p1	asmbl_153553.p1, asmbl_153554.p1, asmbl_153557.p1, asmbl_153567.p1, asmbl_153568.p1, asmbl_153569.p1, asmbl_153570.p1, asmbl_153571.p1, asmbl_153572.p1, asmbl_153573.p1	g30328.t1	STRG.26301.1.p1, STRG.26301.2.p1, STRG.26301.3.p1, STRG.26301.4.p1, STRG.26301.5.p1, STRG.26301.6.p1, STRG.26301.7.p1		XP_004928679.1	NP_001022548.1, NP_001359969.1, NP_498291.1	NP_001285161.1, NP_572814.1, NP_722953.1	XP_046439322.1	XP_050519960.1	XP_042223633.1	NP_001018088.1, NP_001275732.1, NP_004948.4, XP_005251921.1, XP_047279082.1, XP_047279083.1	XP_046685382.1, XP_046687901.1	NP_001407024.1, NP_001407025.1, NP_001407026.1, NP_034366.2	XP_064122476.1	XP_022170544.1, XP_022170545.1	XP_022195190.2	XP_059483095.1, XP_059483096.1	XP_026812017.1, XP_026812019.1	XP_060838106.1, XP_060838107.1, XP_060838108.1	XP_049849885.1, XP_049860611.1, XP_049860613.1, XP_049860614.1	XP_008201144.2, XP_008201145.1, XP_008201146.1, XP_974553.2
OG0003108	XP_021705224.1	XP_027847826.2, XP_027847827.2	XP_006563059.1, XP_006563060.1, XP_006563061.1, XP_006563062.1, XP_624948.3	XP_001951205.1	asmbl_15454.p1, asmbl_15457.p1, asmbl_15457.p2, asmbl_15458.p1, asmbl_15459.p1, asmbl_15460.p1, asmbl_15462.p1, asmbl_15478.p1	g5094.t1, g5094.t2	STRG.1953.1.p1	TRINITY_GG_17539_c3_g1_i29.p1, TRINITY_GG_17539_c3_g1_i30.p1, TRINITY_GG_17539_c3_g1_i31.p1, TRINITY_GG_17539_c3_g1_i31.p2, TRINITY_GG_17539_c3_g1_i37.p1, TRINITY_GG_17539_c3_g1_i45.p1, TRINITY_GG_17539_c3_g1_i5.p1, TRINITY_GG_17539_c3_g1_i51.p1, TRINITY_GG_17539_c3_g1_i52.p1, TRINITY_GG_17539_c3_g1_i62.p1, TRINITY_GG_17539_c3_g1_i66.p1, TRINITY_GG_17539_c3_g1_i71.p1, TRINITY_GG_17539_c3_g1_i80.p1, TRINITY_GG_17539_c3_g1_i82.p1, TRINITY_GG_17539_c3_g1_i90.p1, TRINITY_GG_17539_c3_g1_i94.p1, TRINITY_GG_17539_c3_g1_i99.p1, TRINITY_GG_17539_c3_g1_i99.p2	asmbl_94969.p1, asmbl_94970.p1	g26319.t1, g26319.t2	STRG.13914.1.p1	TRINITY_GG_697_c4_g1_i16.p1, TRINITY_GG_697_c4_g1_i19.p1, TRINITY_GG_697_c4_g1_i22.p1, TRINITY_GG_697_c4_g1_i25.p1, TRINITY_GG_697_c4_g1_i27.p1, TRINITY_GG_697_c4_g1_i27.p2, TRINITY_GG_697_c4_g1_i3.p1, TRINITY_GG_697_c4_g1_i7.p1	TRINITY_DN156_c0_g1_i1.p1, TRINITY_DN156_c0_g1_i5.p1	asmbl_79548.p1, asmbl_79551.p1, asmbl_79552.p1, asmbl_79562.p1	g17405.t1, g17405.t2	STRG.14020.1.p1		XP_037877663.2, XP_037877666.2	NP_498014.2	NP_572836.1	XP_046437608.1	XP_050538351.1, XP_050538352.1, XP_050538353.1	XP_042239828.1, XP_042239829.1, XP_042239830.1, XP_042239831.1, XP_042239832.1	NP_001136027.1, NP_064632.2, NP_079152.3, XP_005273258.1, XP_011542540.1, XP_011542541.1, XP_024304285.1, XP_024304286.1, XP_047281688.1, XP_047281695.1, XP_047281701.1, XP_047281705.1	XP_046664909.1, XP_046664910.1, XP_046664911.1, XP_046685410.1	NP_001156762.1, NP_001346197.1, NP_001346198.1, NP_075830.2, NP_598531.2, XP_006497024.1, XP_006497025.1, XP_006540484.1, XP_006540485.1, XP_011249043.1, XP_017167871.1, XP_036009446.1	XP_064083884.1	XP_022175629.1	XP_039294170.1, XP_039294171.1	XP_059474147.1	XP_026817777.1	XP_060853067.1, XP_060853068.1	XP_049841272.1, XP_049851007.1, XP_049851008.1	XP_008192184.1
OG0003109	XP_021705389.1, XP_021705390.1, XP_021705391.1	XP_027846905.2, XP_050056587.1, XP_050056588.1, XP_050056589.1	XP_001120911.2, XP_026295087.1	XP_001952454.2, XP_008179795.1	asmbl_100180.p1, asmbl_100180.p2, asmbl_100181.p1, asmbl_100181.p2, asmbl_100182.p1, asmbl_100183.p1, asmbl_100183.p2, asmbl_100184.p1, asmbl_100184.p2, asmbl_100185.p1, asmbl_100186.p1, asmbl_153689.p1, asmbl_153689.p2, asmbl_153690.p1, asmbl_153691.p1	g29118.t1, g46114.t1, g46115.t1, g46116.t1	STRG.15077.1.p1, STRG.15077.2.p1, STRG.23735.1.p1, STRG.23735.2.p1, STRG.23735.2.p2	TRINITY_GG_13155_c1_g1_i2.p1, TRINITY_GG_13155_c1_g1_i3.p1, TRINITY_GG_13155_c1_g1_i4.p1, TRINITY_GG_13155_c1_g1_i7.p1, TRINITY_GG_13155_c1_g1_i8.p1, TRINITY_GG_13155_c1_g1_i8.p2, TRINITY_GG_13155_c1_g1_i9.p1, TRINITY_GG_24644_c3_g1_i1.p1, TRINITY_GG_24644_c3_g1_i1.p2, TRINITY_GG_24644_c3_g1_i2.p1, TRINITY_GG_24644_c3_g1_i3.p1, TRINITY_GG_24644_c6_g1_i1.p1	asmbl_124621.p1, asmbl_124621.p2, asmbl_124622.p1, asmbl_124622.p2, asmbl_124623.p1, asmbl_124624.p1, asmbl_124624.p2, asmbl_124625.p1	g35877.t1	STRG.18325.1.p1, STRG.18325.2.p1			asmbl_86381.p1, asmbl_86382.p1, asmbl_86382.p2, asmbl_86383.p1, asmbl_86384.p1, asmbl_86384.p2, asmbl_86385.p1	g18517.t1, g18517.t2, g18517.t3	STRG.15095.1.p1, STRG.15095.2.p1, STRG.15096.1.p1		XP_004924188.1	NP_496803.1	NP_730271.1	XP_046439427.1, XP_046439429.1	XP_050523357.1	XP_042214872.1	NP_001161047.1, NP_079104.3, XP_047279852.1	XP_046677645.1, XP_046677656.1, XP_046677666.1, XP_046677673.1, XP_046677681.1	NP_001393278.1, NP_001393279.1, NP_001393280.1, NP_080644.2	XP_064113710.1	XP_022183359.1, XP_022183360.1, XP_022183361.1, XP_022183362.1, XP_022183364.1, XP_022183365.1, XP_022183366.1	XP_039292745.1		XP_026817178.1, XP_026817179.1, XP_026817180.1	XP_060842879.1, XP_060842889.1, XP_060842898.1, XP_060842907.1, XP_060842915.1	XP_049847220.1, XP_049847221.1, XP_049847222.1, XP_049847223.1	XP_008190353.1, XP_015832871.1
OG0003110	XP_021705407.1	XP_027840617.1, XP_027840618.1, XP_050057328.1	XP_006565309.1, XP_006565310.1, XP_006565311.1, XP_006565312.1	XP_001949304.1	asmbl_167283.p1, asmbl_167284.p1, asmbl_167285.p1, asmbl_167287.p1	g50656.t1	STRG.25996.1.p1		asmbl_32678.p1, asmbl_32679.p1, asmbl_32679.p2, asmbl_32679.p3, asmbl_32680.p1	g8474.t1	STRG.4587.1.p1		TRINITY_DN6395_c0_g1_i2.p1, TRINITY_DN6395_c0_g1_i3.p1, TRINITY_DN6395_c0_g1_i3.p2, TRINITY_DN6395_c0_g1_i5.p1	asmbl_136507.p1, asmbl_136508.p1, asmbl_136509.p1	g27658.t1	STRG.23491.1.p1		XP_037875162.1	NP_001254845.1, NP_001254846.1	NP_001246147.1, NP_652063.1	XP_046456271.1, XP_046456278.1	XP_050534931.1	XP_042212935.1, XP_042212936.1, XP_042212938.1, XP_042212939.1, XP_042212940.1, XP_042212941.1	NP_001010854.1, NP_001275880.1, NP_001275882.1, NP_001275884.1, NP_001307350.1, NP_001388294.1, NP_065191.2, XP_011531301.1, XP_011531302.1, XP_011531303.1, XP_016860013.1, XP_016860014.1, XP_016860015.1, XP_024308781.1, XP_047301101.1, XP_047301102.1, XP_047301103.1, XP_047301104.1, XP_047301105.1, XP_047301106.1	XP_046670880.1, XP_046671383.1	NP_001028385.1, NP_001361640.1, NP_001388299.1, NP_001391016.1, NP_001391017.1, NP_001400221.1, NP_082915.1, XP_006515388.1, XP_006515389.1, XP_006515391.1, XP_006524265.1, XP_011242275.1, XP_011244717.1, XP_017170408.1, XP_017170409.1, XP_017170410.1, XP_017170411.1, XP_017170413.1, XP_017170414.1, XP_017172940.1, XP_030102350.1, XP_030102351.1, XP_030102352.1, XP_036013037.1, XP_036013038.1	XP_064098271.1, XP_064098272.1, XP_064098273.1, XP_064098274.1, XP_064098275.1	XP_022180879.1, XP_022180880.1	XP_039287752.1	XP_059483744.1	XP_026812155.1, XP_026812156.1	XP_060837182.1	XP_049844619.1, XP_049849164.1, XP_049853122.1, XP_049853123.1, XP_049853124.1, XP_049853125.1, XP_049853126.1, XP_049853127.1	XP_972003.1
OG0003111	XP_021705425.1	XP_027847264.1, XP_050061717.1		XP_001943120.2, XP_008179724.1	asmbl_13868.p1, asmbl_13869.p1, asmbl_13869.p3, asmbl_13870.p1, asmbl_13880.p1, asmbl_13881.p1, asmbl_13892.p1, asmbl_13893.p1	g4700.t1, g4700.t2	STRG.1698.1.p1, STRG.1698.2.p1	TRINITY_GG_18767_c1_g1_i1.p1, TRINITY_GG_18767_c1_g1_i2.p1, TRINITY_GG_18767_c1_g1_i4.p1, TRINITY_GG_18767_c1_g1_i6.p1, TRINITY_GG_18767_c1_g1_i6.p3, TRINITY_GG_18767_c1_g1_i7.p1	asmbl_39594.p1, asmbl_39594.p3, asmbl_39595.p1, asmbl_39596.p1, asmbl_39605.p1, asmbl_39606.p1	g10222.t1, g10222.t2	STRG.5631.1.p1, STRG.5631.2.p1	TRINITY_GG_2471_c6_g1_i1.p1, TRINITY_GG_2471_c6_g1_i4.p1, TRINITY_GG_2471_c6_g1_i5.p1, TRINITY_GG_2471_c6_g1_i5.p3, TRINITY_GG_2471_c6_g1_i6.p1, TRINITY_GG_2471_c6_g1_i6.p2		asmbl_24841.p1, asmbl_24841.p3, asmbl_24842.p1, asmbl_24844.p1, asmbl_24855.p1, asmbl_24858.p1, asmbl_24861.p1, asmbl_24862.p1	g6809.t1, g6809.t2	STRG.4299.1.p1, STRG.4299.2.p1	TRINITY_GG_256_c6_g1_i3.p1, TRINITY_GG_256_c6_g1_i3.p3, TRINITY_GG_256_c6_g1_i4.p1, TRINITY_GG_256_c6_g1_i4.p2, TRINITY_GG_256_c6_g1_i5.p1, TRINITY_GG_256_c6_g1_i6.p1, TRINITY_GG_256_c6_g1_i8.p1, TRINITY_GG_256_c6_g1_i9.p1	XP_021208869.2, XP_037871384.1, XP_037871444.1, XP_062528129.1, XP_062528130.1, XP_062528131.1, XP_062528132.1	NP_001024582.1, NP_001359724.1, NP_001360633.1, NP_001360634.1, NP_509635.2			XP_050530165.1, XP_050530166.1, XP_050530168.1, XP_050530169.1, XP_050530211.1	XP_042230989.1, XP_042230990.1, XP_042230991.1	NP_001278744.1, NP_114141.2, XP_011508340.1, XP_011508343.1, XP_011516767.1, XP_011516768.1, XP_011516769.1, XP_011516770.1, XP_011516771.1, XP_011516772.1, XP_016857926.1, XP_016870074.1, XP_016870075.1, XP_024305886.1, XP_047287564.1	XP_046671310.1, XP_046686329.1, XP_046687246.1	NP_001019891.2, NP_001357831.1, XP_006498564.1, XP_006498566.1, XP_006498567.1, XP_006529820.1, XP_006529821.1, XP_011246353.1	XP_064100629.1	XP_022173236.1, XP_022173237.1	XP_039287893.1		XP_026817139.1, XP_026817140.1	XP_060847329.1	XP_049845470.1
OG0003112	XP_021706629.1	XP_027843443.2	XP_006566986.1	XP_001950254.2	asmbl_123269.p1, asmbl_123271.p1, asmbl_123271.p2, asmbl_123272.p1, asmbl_123273.p1, asmbl_123273.p2, asmbl_123274.p1, asmbl_123274.p2, asmbl_207417.p2, asmbl_310.p1	g325.t1, g36614.t1, g65959.t1	STRG.18813.1.p1, STRG.33047.1.p2	TRINITY_GG_22753_c0_g1_i1.p1, TRINITY_GG_22753_c0_g1_i10.p1, TRINITY_GG_22753_c0_g1_i12.p1, TRINITY_GG_22753_c0_g1_i12.p2, TRINITY_GG_22753_c0_g1_i14.p1, TRINITY_GG_22753_c0_g1_i16.p1, TRINITY_GG_22753_c0_g1_i6.p1, TRINITY_GG_22753_c0_g1_i6.p2, TRINITY_GG_22753_c0_g1_i8.p1, TRINITY_GG_22753_c0_g1_i8.p2	asmbl_179093.p1, asmbl_179093.p2, asmbl_179094.p1, asmbl_179095.p1, asmbl_179096.p1, asmbl_210100.p3, asmbl_68134.p1, asmbl_68135.p1	g18887.t1, g55413.t1, g69475.t1	STRG.26819.1.p1, STRG.9784.1.p1, STRG.9784.2.p1	TRINITY_GG_4659_c51_g1_i1.p1, TRINITY_GG_7225_c3_g1_i10.p1, TRINITY_GG_7225_c3_g1_i10.p2, TRINITY_GG_7225_c3_g1_i11.p1, TRINITY_GG_7225_c3_g1_i13.p1, TRINITY_GG_7225_c3_g1_i15.p1, TRINITY_GG_7225_c3_g1_i15.p2, TRINITY_GG_7225_c3_g1_i2.p1, TRINITY_GG_7225_c3_g1_i6.p1, TRINITY_GG_7225_c3_g1_i9.p1	TRINITY_DN48569_c0_g1_i1.p1	asmbl_103995.p1, asmbl_103995.p2, asmbl_103996.p1, asmbl_103997.p1, asmbl_103999.p1, asmbl_103999.p2, asmbl_104000.p1, asmbl_104000.p2, asmbl_104001.p1	g21727.t1	STRG.18179.1.p1	TRINITY_GG_3103_c12_g1_i1.p1, TRINITY_GG_3103_c12_g1_i1.p2, TRINITY_GG_3103_c12_g1_i11.p1, TRINITY_GG_3103_c12_g1_i12.p1, TRINITY_GG_3103_c12_g1_i17.p1, TRINITY_GG_3103_c12_g1_i17.p2, TRINITY_GG_3103_c12_g1_i17.p3, TRINITY_GG_3103_c12_g1_i18.p1, TRINITY_GG_3103_c12_g1_i18.p2, TRINITY_GG_3103_c12_g1_i6.p1, TRINITY_GG_3103_c12_g1_i6.p2, TRINITY_GG_3103_c12_g1_i6.p3, TRINITY_GG_3103_c12_g1_i7.p1, TRINITY_GG_3103_c12_g1_i9.p1	NP_001040525.1	NP_501998.1	NP_001259175.1, NP_476860.2	XP_046443220.1, XP_046443221.1, XP_046443222.1, XP_046456401.1, XP_046456408.1	XP_050534610.1, XP_050534611.1	XP_042215995.1, XP_042215996.1, XP_042215997.1	NP_001291380.1, NP_001291381.1, NP_002622.2	XP_046668265.1	NP_001074743.1, NP_001343261.1, XP_006538535.1, XP_030108942.1	XP_064104922.1, XP_064104923.1, XP_064104925.1, XP_064104926.1	XP_022179766.1	XP_039279176.1	XP_059490870.1	XP_026808399.1	XP_060854796.1	XP_049843211.1, XP_049848909.1	XP_972051.2
OG0003113	XP_021709567.1, XP_021709568.1, XP_021709569.1	XP_027840038.2, XP_027840039.2	XP_006571083.1, XP_006571084.1, XP_006571085.1, XP_006571086.1, XP_006571087.1, XP_016770421.1, XP_026301886.1, XP_026301887.1, XP_026301888.1	XP_003246637.1, XP_003246638.2	asmbl_135671.p1	g40104.t1	STRG.20822.1.p1	TRINITY_GG_119_c0_g1_i16.p1, TRINITY_GG_119_c0_g1_i3.p1, TRINITY_GG_119_c0_g1_i6.p1, TRINITY_GG_119_c0_g1_i6.p2, TRINITY_GG_119_c0_g1_i7.p1	asmbl_2214.p1	g541.t1	STRG.319.1.p1	TRINITY_GG_5675_c23_g1_i13.p1, TRINITY_GG_5675_c23_g1_i13.p2, TRINITY_GG_5675_c23_g1_i14.p1, TRINITY_GG_5675_c23_g1_i17.p1, TRINITY_GG_5675_c23_g1_i17.p2, TRINITY_GG_5675_c23_g1_i27.p1, TRINITY_GG_5675_c23_g1_i4.p1	TRINITY_DN3135_c0_g1_i2.p1, TRINITY_DN3135_c0_g1_i3.p1	asmbl_98695.p1, asmbl_98697.p1, asmbl_98700.p1, asmbl_98700.p3	g20835.t1	STRG.17199.1.p1, STRG.17199.2.p1	TRINITY_GG_3109_c3_g1_i1.p1, TRINITY_GG_3109_c3_g1_i2.p1, TRINITY_GG_3109_c3_g1_i2.p3, TRINITY_GG_3109_c3_g1_i3.p1	XP_004923285.3, XP_004923286.3, XP_012553059.2, XP_012553060.2, XP_012553061.2, XP_062525298.1, XP_062525299.1, XP_062525300.1, XP_062525301.1, XP_062525302.1	NP_498483.1, NP_498484.1, NP_741201.1	NP_649488.2	XP_046450291.1, XP_046450292.1, XP_046450293.1, XP_046450294.1, XP_046450295.1, XP_046450296.1, XP_046450297.1, XP_046450298.1	XP_050537475.1, XP_050537476.1, XP_050537477.1, XP_050537478.1, XP_050537479.1, XP_050537480.1, XP_050537481.1, XP_050547146.1			XP_046669469.1, XP_046669470.1, XP_046669471.1, XP_046669472.1, XP_046669473.1, XP_046669474.1, XP_046669475.1, XP_046669476.1		XP_064109084.1	XP_022178927.1, XP_022178928.1, XP_022178929.1, XP_022178930.1	XP_039288022.1, XP_039288023.1, XP_039288024.1, XP_039288025.1, XP_039288026.1, XP_039288027.1, XP_039288028.1, XP_039288029.1	XP_059489630.1, XP_059489631.1, XP_059489632.1, XP_059489633.1, XP_059489634.1, XP_059489635.1	XP_026805943.1, XP_026805944.1	XP_060835702.1, XP_060835774.1, XP_060835849.1, XP_060835932.1	XP_049847489.1	XP_008199846.1, XP_972774.2
OG0003114	XP_021709995.1, XP_021709996.1	XP_027845718.2, XP_027845719.2, XP_027845720.2	XP_026299802.1, XP_026299803.1	XP_003247266.1, XP_008187075.1, XP_008187076.1	asmbl_20464.p1, asmbl_20466.p1, asmbl_20470.p1, asmbl_20472.p1, asmbl_20477.p1, asmbl_20477.p2, asmbl_20478.p1, asmbl_20482.p1, asmbl_20482.p2, asmbl_20483.p1, asmbl_20483.p2, asmbl_20484.p1, asmbl_20484.p2, asmbl_20485.p1, asmbl_20485.p2, asmbl_20486.p1, asmbl_20486.p2	g6408.t1	STRG.2679.1.p1, STRG.2679.2.p1, STRG.2679.3.p1		asmbl_51995.p1, asmbl_51996.p1, asmbl_52004.p1, asmbl_52005.p1, asmbl_52006.p1, asmbl_52019.p1, asmbl_52019.p2, asmbl_52020.p1, asmbl_52020.p2, asmbl_52021.p1, asmbl_52021.p2, asmbl_52022.p1, asmbl_52022.p2, asmbl_52023.p1, asmbl_52023.p2, asmbl_52024.p1, asmbl_52024.p2	g13600.t1	STRG.7377.1.p1, STRG.7377.2.p1, STRG.7377.3.p1		TRINITY_DN3826_c0_g1_i2.p1, TRINITY_DN3826_c0_g1_i4.p1	asmbl_4677.p1, asmbl_4679.p1, asmbl_4682.p1, asmbl_4683.p1, asmbl_4685.p1, asmbl_4685.p2	g1064.t1	STRG.871.1.p1, STRG.871.2.p1, STRG.871.3.p1	TRINITY_GG_1378_c15_g1_i10.p1, TRINITY_GG_1378_c15_g1_i10.p2, TRINITY_GG_1378_c15_g1_i3.p1, TRINITY_GG_1378_c15_g1_i4.p1, TRINITY_GG_1378_c15_g1_i5.p1, TRINITY_GG_1378_c15_g1_i7.p1, TRINITY_GG_1378_c15_g1_i8.p1, TRINITY_GG_1378_c15_g1_i9.p1	XP_021206795.1, XP_037866683.1	NP_001076622.2, NP_001251634.1	NP_648722.2	XP_046444112.1, XP_046444114.1, XP_046444115.1, XP_046445532.1	XP_050527636.1	XP_042207473.1	NP_001291411.1, NP_056281.1, XP_005265088.2	XP_046676233.1, XP_046689014.1	NP_001074512.1, XP_011241233.1, XP_030099856.1	XP_064081067.1, XP_064081068.1	XP_022164758.1, XP_022164759.1, XP_022164760.1, XP_022164761.1, XP_022164762.1, XP_022164763.1, XP_022164764.1, XP_022164765.1	XP_039279943.1	XP_059485039.1, XP_059485040.1, XP_059485041.1	XP_026821382.1, XP_026821383.1	XP_060844030.1, XP_060844032.1	XP_049827226.1, XP_049828008.1	XP_008192966.1, XP_970590.1
OG0003115		XP_027839511.2, XP_027839513.2, XP_027839515.2, XP_050060487.1, XP_050060689.1, XP_050060690.1, XP_050060691.1, XP_050060692.1, XP_050060693.1, XP_050060694.1, XP_050060695.1, XP_050060696.1, XP_050060697.1		XP_001952129.2, XP_003241117.1, XP_003241118.1, XP_016660954.1	asmbl_210882.p1, asmbl_210883.p1, asmbl_39643.p1, asmbl_39644.p1, asmbl_39645.p1, asmbl_39647.p1	g11307.t1, g66970.t1	STRG.33611.1.p1, STRG.5541.1.p1, STRG.5541.2.p1, STRG.5541.3.p1	TRINITY_GG_21270_c0_g1_i13.p1, TRINITY_GG_21270_c0_g1_i14.p1, TRINITY_GG_21270_c0_g1_i2.p1, TRINITY_GG_21270_c0_g1_i20.p1, TRINITY_GG_21270_c0_g1_i23.p1, TRINITY_GG_21270_c0_g1_i24.p1, TRINITY_GG_21270_c0_g1_i26.p1, TRINITY_GG_21270_c0_g1_i5.p1, TRINITY_GG_21270_c0_g1_i7.p1, TRINITY_GG_4343_c7_g2_i1.p1, TRINITY_GG_4343_c7_g2_i4.p1	asmbl_2030.p1, asmbl_2031.p1, asmbl_2032.p1, asmbl_2033.p1, asmbl_2035.p1, asmbl_2036.p1, asmbl_49289.p1, asmbl_49291.p1, asmbl_49292.p1, asmbl_49294.p1, asmbl_91717.p1, asmbl_91718.p1	g12754.t1, g25141.t1, g511.t1	STRG.13376.2.p1, STRG.296.1.p1, STRG.296.2.p1, STRG.296.3.p1, STRG.296.4.p1, STRG.296.5.p1, STRG.6996.1.p1	TRINITY_GG_5675_c6_g1_i11.p1, TRINITY_GG_5675_c6_g1_i2.p1, TRINITY_GG_5675_c6_g1_i4.p1, TRINITY_GG_5675_c6_g1_i8.p1	TRINITY_DN2221_c0_g1_i1.p2, TRINITY_DN2221_c0_g1_i10.p1, TRINITY_DN2221_c0_g1_i2.p1, TRINITY_DN2221_c0_g1_i3.p1, TRINITY_DN2221_c0_g1_i5.p1, TRINITY_DN2221_c0_g1_i7.p1, TRINITY_DN2221_c0_g1_i9.p1	asmbl_98304.p1, asmbl_98305.p1, asmbl_98306.p1, asmbl_98308.p1, asmbl_98883.p1, asmbl_98884.p1, asmbl_98885.p1, asmbl_98886.p1, asmbl_98888.p1, asmbl_98889.p1, asmbl_98890.p1	g20860.t1	STRG.16970.1.p1, STRG.17223.1.p1, STRG.17223.2.p1, STRG.17223.3.p1, STRG.17223.4.p1	TRINITY_GG_3126_c8_g1_i10.p1, TRINITY_GG_3126_c8_g1_i12.p1, TRINITY_GG_3126_c8_g1_i14.p1, TRINITY_GG_3126_c8_g1_i15.p1, TRINITY_GG_3126_c8_g1_i2.p1, TRINITY_GG_3126_c8_g1_i4.p1, TRINITY_GG_3126_c8_g1_i8.p1					XP_050543771.1						XP_022182883.1, XP_022182884.1, XP_022182885.1, XP_022182887.1			XP_026805209.1, XP_026807759.1, XP_026807760.1, XP_026807761.1, XP_026807762.1, XP_026807764.1	XP_060849251.1, XP_060849252.1, XP_060849254.1, XP_060849255.1, XP_060849256.1
OG0003116		XP_027842682.1		XP_001943287.1, XP_029348301.1	asmbl_144564.p1, asmbl_144565.p1, asmbl_162777.p1, asmbl_162778.p1, asmbl_162779.p1, asmbl_162780.p1, asmbl_172655.p1, asmbl_172656.p1, asmbl_211502.p1, asmbl_211515.p1, asmbl_211517.p1, asmbl_211518.p1, asmbl_48680.p1, asmbl_48701.p1, asmbl_48702.p1	g13750.t1, g13758.t1, g43003.t1, g49229.t1, g52385.t1, g67155.t1	STRG.22239.1.p1, STRG.25248.1.p1, STRG.25248.2.p1, STRG.25248.3.p1, STRG.26763.1.p1, STRG.26763.2.p1, STRG.33734.1.p1, STRG.6953.1.p1, STRG.6953.2.p1	TRINITY_GG_20577_c0_g3_i1.p1, TRINITY_GG_20577_c0_g3_i3.p1, TRINITY_GG_20577_c0_g3_i4.p1, TRINITY_GG_21188_c0_g1_i10.p1, TRINITY_GG_21188_c0_g1_i13.p1, TRINITY_GG_21188_c0_g1_i15.p1, TRINITY_GG_7243_c0_g1_i1.p1, TRINITY_GG_7243_c0_g1_i10.p1, TRINITY_GG_7243_c0_g1_i11.p1, TRINITY_GG_7243_c0_g1_i9.p1	asmbl_121287.p1, asmbl_121288.p1, asmbl_130360.p1, asmbl_130361.p1, asmbl_173607.p1, asmbl_173610.p1, asmbl_173612.p1, asmbl_173613.p1, asmbl_194557.p1, asmbl_194560.p1, asmbl_62324.p1, asmbl_62325.p1, asmbl_62326.p1	g17321.t1, g34928.t1, g37768.t1, g53147.t1, g53147.t2, g61989.t1	STRG.17826.1.p1, STRG.19237.1.p1, STRG.25916.1.p1, STRG.25916.2.p1, STRG.25916.3.p1, STRG.29372.1.p1, STRG.8879.2.p1, STRG.8879.3.p1, STRG.8879.4.p1	TRINITY_GG_7335_c6_g1_i1.p1, TRINITY_GG_7335_c6_g1_i2.p1, TRINITY_GG_8941_c0_g2_i10.p1, TRINITY_GG_8941_c0_g2_i11.p1, TRINITY_GG_8941_c0_g2_i13.p1, TRINITY_GG_8941_c0_g2_i2.p1, TRINITY_GG_8941_c0_g2_i5.p1, TRINITY_GG_8941_c0_g2_i7.p1	TRINITY_DN2667_c0_g2_i1.p1	asmbl_125903.p1, asmbl_125905.p1, asmbl_125906.p1, asmbl_171322.p1, asmbl_171323.p1, asmbl_171324.p1, asmbl_30868.p1, asmbl_30869.p1, asmbl_30870.p1, asmbl_37876.p1	g10045.t1, g25890.t1, g37693.t1, g37693.t2, g8076.t1, g8076.t2	STRG.21816.2.p1, STRG.30517.1.p1, STRG.5410.1.p1, STRG.5410.2.p1, STRG.7078.1.p1	TRINITY_GG_3458_c1_g3_i10.p1, TRINITY_GG_3458_c1_g3_i2.p1, TRINITY_GG_3458_c1_g3_i8.p1, TRINITY_GG_755_c3_g1_i10.p1, TRINITY_GG_755_c3_g1_i12.p1, TRINITY_GG_755_c3_g1_i13.p1, TRINITY_GG_755_c3_g1_i14.p1, TRINITY_GG_755_c3_g1_i2.p1					XP_050532547.1						XP_022164050.1			XP_026816076.1	XP_060849282.1
OG0003117		XP_027853902.2, XP_050053573.1		XP_029345131.1, XP_029345136.1, XP_029345891.1, XP_029347736.1	asmbl_76695.p1, asmbl_76696.p1, asmbl_76696.p2, asmbl_76696.p3, asmbl_76696.p4, asmbl_76697.p1, asmbl_76697.p2, asmbl_76697.p3, asmbl_76698.p1, asmbl_76698.p2, asmbl_76698.p3, asmbl_76699.p1, asmbl_76700.p1, asmbl_76700.p2, asmbl_76701.p1, asmbl_76701.p2, asmbl_76702.p1	g22041.t1	STRG.11277.1.p1, STRG.11277.2.p1		asmbl_36156.p1, asmbl_36157.p1, asmbl_36157.p2, asmbl_36157.p3, asmbl_36158.p1, asmbl_36158.p2, asmbl_36158.p3, asmbl_36161.p1, asmbl_36161.p2, asmbl_36161.p3, asmbl_36161.p4, asmbl_36162.p1, asmbl_36170.p1, asmbl_36170.p2, asmbl_36171.p1, asmbl_36172.p1, asmbl_36172.p2	g9349.t1	STRG.5126.1.p1, STRG.5126.2.p1		TRINITY_DN12494_c0_g1_i1.p1, TRINITY_DN31592_c0_g1_i1.p1, TRINITY_DN9541_c0_g1_i1.p1, TRINITY_DN9541_c0_g1_i2.p1	asmbl_134813.p1, asmbl_134823.p1, asmbl_134824.p1, asmbl_134825.p1, asmbl_134826.p1, asmbl_134828.p1, asmbl_173350.p1	g27378.t1, g27378.t2, g32013.t1, g38635.t1	STRG.23230.1.p1, STRG.23231.1.p1, STRG.23231.2.p1, STRG.23231.3.p1, STRG.23231.4.p1, STRG.23231.5.p1, STRG.31025.2.p1	TRINITY_GG_11529_c0_g1_i1.p1, TRINITY_GG_11529_c0_g1_i2.p1, TRINITY_GG_3086_c136_g2_i5.p1, TRINITY_GG_3086_c136_g2_i6.p1, TRINITY_GG_3086_c136_g2_i8.p1, TRINITY_GG_5328_c0_g1_i1.p1					XP_050537187.1	XP_042204656.1, XP_042207476.1, XP_042207477.1, XP_042207478.1, XP_042216703.1, XP_042216711.1, XP_042216718.1, XP_042216726.1, XP_042216732.1, XP_042216743.1, XP_042228343.1		XP_046661602.1, XP_046680091.1, XP_046681383.1, XP_046681528.1, XP_046684796.1, XP_046689222.1		XP_064080613.1, XP_064081973.1, XP_064082026.1, XP_064082332.1, XP_064082333.1, XP_064082334.1, XP_064082335.1, XP_064082336.1, XP_064082864.1, XP_064106954.1	XP_022163918.1, XP_022163919.1	XP_039284028.1		XP_026810792.1, XP_026810794.1, XP_026810795.1, XP_026810796.1	XP_060842235.1, XP_060842236.1	XP_049852318.1, XP_049855298.1
OG0003118		XP_050055121.1, XP_050055122.1, XP_050055123.1, XP_050055124.1, XP_050055125.1, XP_050055126.1		XP_003247372.2, XP_016663303.2, XP_029342376.1, XP_029342377.1	asmbl_128887.p1, asmbl_128888.p1, asmbl_171435.p1, asmbl_171436.p1, asmbl_171438.p1, asmbl_171442.p1, asmbl_171451.p1, asmbl_171452.p1, asmbl_171452.p2, asmbl_171453.p1	g51952.t1, g51953.t1, g51953.t2	STRG.19719.1.p1, STRG.26627.1.p1, STRG.26627.2.p1, STRG.26627.2.p2, STRG.26645.1.p1, STRG.26645.2.p1, STRG.26645.3.p1	TRINITY_GG_15901_c0_g1_i1.p2, TRINITY_GG_15901_c0_g1_i2.p2, TRINITY_GG_15901_c0_g1_i6.p1, TRINITY_GG_15901_c0_g1_i7.p2, TRINITY_GG_15901_c1_g1_i2.p1, TRINITY_GG_15901_c1_g1_i3.p1, TRINITY_GG_15901_c1_g1_i4.p1, TRINITY_GG_15901_c1_g1_i6.p1, TRINITY_GG_9902_c1_g1_i12.p1, TRINITY_GG_9902_c1_g1_i15.p1, TRINITY_GG_9902_c1_g1_i25.p1, TRINITY_GG_9902_c1_g1_i3.p1, TRINITY_GG_9902_c1_g1_i4.p1, TRINITY_GG_9902_c1_g1_i5.p1, TRINITY_GG_9902_c1_g1_i6.p1, TRINITY_GG_9902_c1_g1_i7.p1, TRINITY_GG_9902_c1_g1_i7.p2, TRINITY_GG_9902_c1_g1_i7.p3, TRINITY_GG_9902_c1_g1_i8.p1	asmbl_119324.p1, asmbl_119333.p1, asmbl_119336.p1, asmbl_119336.p3, asmbl_119336.p4, asmbl_119338.p1, asmbl_119342.p1, asmbl_119343.p1	g34369.t1	STRG.17545.1.p1, STRG.17545.2.p1, STRG.17545.3.p1, STRG.17545.4.p1, STRG.17545.5.p1		TRINITY_DN13626_c0_g1_i1.p1	asmbl_42236.p1, asmbl_42236.p2, asmbl_42237.p1, asmbl_42237.p2, asmbl_42244.p1, asmbl_42270.p1	g11166.t1, g11170.t1	STRG.7996.1.p1, STRG.7996.1.p2, STRG.7996.2.p1, STRG.7996.2.p2, STRG.7996.3.p1, STRG.7996.3.p2, STRG.8000.1.p1		XP_037867043.1	NP_001369933.1		XP_046456731.1, XP_046456732.1, XP_046456733.1	XP_050541903.1, XP_050541904.1, XP_050541905.1, XP_050541906.1, XP_050541907.1, XP_050541908.1, XP_050541909.1, XP_050541910.1	XP_042213671.1, XP_042234082.1		XP_046662127.1, XP_046662128.1, XP_046675883.1		XP_064118592.1, XP_064118593.1	XP_022162684.1, XP_022162685.1, XP_022162686.1, XP_022162687.1, XP_022162688.1, XP_022162689.1		XP_059474516.1	XP_026822720.1, XP_026822721.1	XP_060844554.1, XP_060844561.1	XP_049832053.1	XP_008194445.1, XP_015836216.1
OG0003119		XP_050062350.1		XP_016658032.1	asmbl_108443.p1, asmbl_118839.p1, asmbl_133123.p1, asmbl_148123.p1, asmbl_160932.p1, asmbl_174852.p1, asmbl_183896.p1, asmbl_200609.p1, asmbl_200610.p1, asmbl_206632.p1, asmbl_206635.p1, asmbl_22230.p1, asmbl_22233.p1, asmbl_22237.p1, asmbl_34574.p1, asmbl_45060.p1, asmbl_45071.p1, asmbl_45075.p1, asmbl_59275.p1, asmbl_59277.p1, asmbl_59279.p1, asmbl_64078.p1, asmbl_64079.p1	g12789.t1, g12789.t2, g16713.t1, g18157.t1, g32207.t1, g39347.t1, g44255.t1, g48682.t1, g53098.t1, g56241.t1, g62616.t1, g62616.t2, g62617.t1, g65296.t1, g65299.t1, g6840.t1, g6844.t1, g9988.t1	STRG.28799.1.p1, STRG.2919.1.p1, STRG.2920.1.p1, STRG.6394.1.p1	TRINITY_GG_10531_c27_g1_i1.p1, TRINITY_GG_10531_c27_g1_i2.p1, TRINITY_GG_14214_c9_g1_i1.p1, TRINITY_GG_153_c0_g1_i1.p1, TRINITY_GG_19923_c30_g1_i1.p1, TRINITY_GG_20131_c0_g1_i1.p1, TRINITY_GG_20131_c0_g1_i2.p1, TRINITY_GG_5150_c0_g1_i1.p1	asmbl_110051.p1, asmbl_114419.p1, asmbl_125344.p1, asmbl_141170.p1, asmbl_151876.p1, asmbl_158286.p1, asmbl_159941.p1, asmbl_174849.p1, asmbl_195736.p1, asmbl_197245.p1, asmbl_198687.p1, asmbl_22744.p1, asmbl_22745.p1, asmbl_33333.p1, asmbl_5503.p1, asmbl_5504.p1	g1391.t1, g31355.t1, g32792.t1, g36157.t1, g41152.t1, g44853.t1, g47078.t1, g47728.t1, g53700.t1, g6057.t1, g6057.t2, g62456.t1, g63720.t1, g8616.t1	STRG.18434.1.p1, STRG.29822.1.p1, STRG.4722.1.p1	TRINITY_GG_13636_c0_g1_i1.p1, TRINITY_GG_13636_c0_g1_i2.p1, TRINITY_GG_4162_c0_g1_i1.p1, TRINITY_GG_4162_c0_g1_i2.p1, TRINITY_GG_4818_c5_g1_i1.p1		asmbl_135927.p1, asmbl_135928.p1, asmbl_135929.p1, asmbl_14874.p1, asmbl_14875.p1, asmbl_170860.p1, asmbl_170861.p1, asmbl_87886.p1	g18811.t1, g27558.t1, g37497.t1, g4580.t1, g4580.t2	STRG.23401.1.p1, STRG.30402.1.p1	TRINITY_GG_10720_c0_g1_i1.p1, TRINITY_GG_10720_c0_g1_i2.p1, TRINITY_GG_2477_c0_g1_i1.p1, TRINITY_GG_2477_c0_g1_i2.p1, TRINITY_GG_3086_c238_g1_i1.p1
OG0003120				XP_003241499.1, XP_008178559.1, XP_029347440.1	asmbl_126905.p1, asmbl_148468.p1, asmbl_148469.p1, asmbl_148470.p3, asmbl_148472.p3, asmbl_148473.p2, asmbl_148475.p3, asmbl_148476.p3, asmbl_148479.p1, asmbl_179193.p2, asmbl_179197.p2, asmbl_184183.p1, asmbl_195917.p1, asmbl_28776.p1, asmbl_28777.p2, asmbl_28779.p2, asmbl_28780.p2, asmbl_28781.p1, asmbl_39215.p1, asmbl_61905.p2, asmbl_61906.p2, asmbl_61911.p2, asmbl_61912.p2, asmbl_8547.p2, asmbl_8548.p2, asmbl_8551.p1, asmbl_8552.p1, asmbl_8553.p1, asmbl_86847.p1, asmbl_86848.p1	g17451.t1, g17451.t2, g24958.t1, g24958.t2, g3480.t1, g3480.t2, g37595.t1, g44365.t1, g44365.t2, g44368.t1, g44368.t2, g54613.t1, g54613.t2, g56340.t1, g60886.t1, g8533.t1, g8533.t2	STRG.22875.2.p1, STRG.22883.1.p1, STRG.22883.3.p1, STRG.3937.3.p1, STRG.3937.5.p1, STRG.8961.1.p2, STRG.8961.3.p2, STRG.983.1.p1, STRG.983.2.p1, STRG.983.3.p1	TRINITY_GG_6761_c0_g2_i1.p1	asmbl_159816.p1, asmbl_159817.p1, asmbl_159818.p1, asmbl_159819.p1, asmbl_166334.p1, asmbl_166909.p1, asmbl_201699.p1, asmbl_209956.p1, asmbl_209957.p1, asmbl_210865.p1, asmbl_2891.p1, asmbl_2893.p1, asmbl_2901.p1, asmbl_2909.p1, asmbl_55180.p1, asmbl_75225.p1, asmbl_79339.p1, asmbl_83139.p1, asmbl_99399.p1, asmbl_99400.p1	g14713.t1, g20902.t1, g22030.t1, g22848.t1, g28047.t1, g28047.t2, g47642.t1, g50250.t1, g50487.t2, g65128.t1, g69899.t1, g713.t1, g713.t2	STRG.23685.2.p1, STRG.23685.5.p1, STRG.30630.2.p1, STRG.32040.2.p1, STRG.32040.3.p1, STRG.440.1.p1, STRG.440.2.p1	TRINITY_GG_3665_c0_g1_i1.p1, TRINITY_GG_3665_c0_g1_i2.p1		asmbl_154497.p2, asmbl_154508.p1, asmbl_154509.p1, asmbl_154511.p1, asmbl_154516.p1, asmbl_154518.p1, asmbl_154529.p1	g30464.t1	STRG.26071.1.p1, STRG.26071.2.p1
OG0003121				XP_003245081.1, XP_029345244.1, XP_029345680.1	asmbl_174199.p1, asmbl_174200.p1, asmbl_176367.p1, asmbl_176368.p1, asmbl_176369.p1, asmbl_210049.p1, asmbl_210050.p1, asmbl_210655.p1, asmbl_210656.p1, asmbl_210858.p1, asmbl_210859.p1, asmbl_41408.p1, asmbl_41409.p1, asmbl_96657.p1	g11827.t1, g27946.t1, g53792.t1, g66640.t1, g66873.t1, g66961.t1	STRG.14552.1.p1, STRG.14552.2.p1, STRG.27147.1.p1, STRG.27147.2.p1, STRG.27535.1.p1, STRG.27535.2.p1, STRG.33359.1.p1, STRG.33359.2.p1, STRG.33477.1.p1, STRG.33604.1.p1, STRG.5828.1.p1	TRINITY_GG_12994_c0_g4_i1.p1, TRINITY_GG_13352_c0_g1_i1.p1, TRINITY_GG_13352_c0_g1_i2.p1, TRINITY_GG_4343_c16_g1_i1.p1, TRINITY_GG_4343_c16_g1_i2.p1, TRINITY_GG_7653_c1_g1_i2.p1, TRINITY_GG_7653_c1_g1_i3.p1, TRINITY_GG_9928_c0_g1_i1.p1	asmbl_118403.p1, asmbl_118404.p1, asmbl_136146.p1, asmbl_136150.p1, asmbl_142061.p1, asmbl_142062.p1, asmbl_142063.p1, asmbl_142064.p1, asmbl_50041.p1, asmbl_65775.p1, asmbl_65777.p1, asmbl_91753.p1	g12938.t1, g15874.t1, g25151.t1, g33958.t1, g39355.t1, g41452.t1	STRG.13382.1.p1, STRG.17409.1.p1, STRG.17409.2.p1, STRG.20089.1.p1, STRG.20995.1.p1, STRG.20995.2.p1, STRG.20995.3.p1, STRG.20995.4.p1, STRG.7095.1.p1, STRG.9419.1.p1, STRG.9419.2.p1	TRINITY_GG_10065_c5_g1_i1.p1, TRINITY_GG_10692_c7_g1_i1.p1, TRINITY_GG_10692_c7_g1_i2.p1, TRINITY_GG_10692_c7_g1_i3.p1, TRINITY_GG_12780_c10_g4_i1.p1, TRINITY_GG_6651_c3_g1_i1.p1, TRINITY_GG_6651_c3_g1_i2.p1		asmbl_104851.p1, asmbl_105190.p1, asmbl_105191.p1, asmbl_105763.p2, asmbl_105765.p2, asmbl_105766.p2, asmbl_105767.p1, asmbl_44645.p1, asmbl_44647.p1, asmbl_44720.p1, asmbl_83940.p1, asmbl_83969.p1	g11596.t1, g11611.t1, g18085.t1, g21951.t1, g22022.t1, g22232.t1	STRG.14674.1.p1, STRG.18070.1.p1, STRG.18395.1.p1, STRG.18395.2.p1, STRG.18459.1.p1, STRG.18459.2.p2, STRG.18459.3.p2, STRG.8439.1.p1, STRG.8449.1.p1	TRINITY_GG_2606_c33_g1_i1.p1, TRINITY_GG_2606_c33_g1_i3.p1, TRINITY_GG_2606_c33_g1_i4.p1, TRINITY_GG_2699_c111_g1_i1.p1, TRINITY_GG_2725_c0_g1_i1.p1, TRINITY_GG_2902_c0_g1_i1.p1, TRINITY_GG_2902_c0_g1_i2.p1, TRINITY_GG_2902_c0_g1_i3.p1
OG0003122				XP_008179333.1, XP_029346104.1	asmbl_110332.p1, asmbl_130523.p1, asmbl_139316.p1, asmbl_148822.p1, asmbl_151523.p1, asmbl_153674.p1, asmbl_158232.p1, asmbl_171605.p1, asmbl_172864.p1, asmbl_179006.p1, asmbl_203595.p1, asmbl_211245.p1, asmbl_213582.p1, asmbl_35269.p1, asmbl_51536.p1, asmbl_53964.p1, asmbl_53965.p1, asmbl_55165.p1, asmbl_65846.p1, asmbl_66240.p1, asmbl_83481.p2, asmbl_91488.p1, asmbl_98632.p1, asmbl_98632.p2, asmbl_98753.p1	g10171.t1, g14488.t1, g15196.t1, g15593.t1, g18672.t1, g18827.t1, g23937.t1, g26322.t1, g28599.t1, g28664.t1, g32766.t1, g38626.t1, g41260.t1, g44480.t1, g45453.t2, g47629.t1, g52075.t1, g52499.t1, g54564.t1, g63943.t1, g67057.t1, g67850.t1, g67851.t1, g9093.t1	STRG.12327.1.p1, STRG.23730.1.p1		asmbl_101089.p1, asmbl_106660.p1, asmbl_114990.p1, asmbl_117309.p1, asmbl_132956.p1, asmbl_138790.p1, asmbl_141868.p1, asmbl_148948.p1, asmbl_161891.p1, asmbl_161892.p1, asmbl_168450.p1, asmbl_197785.p1, asmbl_206485.p1, asmbl_55616.p1, asmbl_55617.p1, asmbl_66769.p1, asmbl_70533.p1, asmbl_71339.p1, asmbl_98299.p1	g14911.t1, g18587.t1, g19509.t1, g19701.t1, g19702.t1, g27480.t1, g28491.t1, g30271.t1, g32963.t1, g33602.t1, g38371.t1, g40331.t1, g41323.t1, g43856.t1, g48505.t1, g51051.t1, g63335.t1, g67544.t1	STRG.24011.1.p1, STRG.29404.1.p1, STRG.7906.1.p1	TRINITY_GG_5063_c115_g1_i1.p1		asmbl_101130.p1, asmbl_109452.p2, asmbl_109457.p1, asmbl_12768.p1, asmbl_12771.p1, asmbl_161424.p1, asmbl_20210.p1	g21264.t1, g23212.t1, g3835.t1	STRG.19198.1.p1, STRG.2178.1.p1	TRINITY_GG_3494_c14_g1_i11.p1, TRINITY_GG_3494_c14_g1_i2.p1, TRINITY_GG_3494_c14_g1_i3.p1, TRINITY_GG_3494_c14_g1_i5.p1, TRINITY_GG_6709_c0_g1_i1.p1, TRINITY_GG_9757_c0_g1_i1.p1											XP_022162556.1
OG0003123				XP_016664870.1, XP_016665039.1	asmbl_10446.p1, asmbl_10447.p1, asmbl_10547.p1, asmbl_110363.p1, asmbl_110364.p1, asmbl_119587.p1, asmbl_123815.p1, asmbl_123816.p1, asmbl_199019.p1, asmbl_199051.p1, asmbl_199078.p1, asmbl_199079.p1, asmbl_199080.p1, asmbl_40962.p1, asmbl_40972.p1, asmbl_53311.p1, asmbl_53312.p1, asmbl_53313.p1, asmbl_53314.p1, asmbl_57534.p1, asmbl_57537.p1, asmbl_57538.p1	g32776.t1, g36736.t1, g3954.t1	STRG.1232.1.p1, STRG.1232.2.p1, STRG.1232.3.p1, STRG.1232.4.p1, STRG.1232.5.p1, STRG.16680.1.p1, STRG.16680.2.p1, STRG.18193.1.p1, STRG.18856.1.p1, STRG.18856.2.p1, STRG.31504.1.p1, STRG.31504.2.p1, STRG.31504.3.p1, STRG.31504.4.p1, STRG.31504.5.p1, STRG.31504.6.p1, STRG.31504.7.p1, STRG.5749.1.p1, STRG.5749.2.p1, STRG.7647.5.p1, STRG.7647.6.p1, STRG.7647.7.p1, STRG.7647.8.p1, STRG.8318.1.p1, STRG.8318.2.p1, STRG.8318.3.p1, STRG.8318.4.p1, STRG.8318.5.p1	TRINITY_GG_16149_c0_g1_i10.p1, TRINITY_GG_16149_c0_g1_i4.p1, TRINITY_GG_20809_c0_g1_i1.p1, TRINITY_GG_20809_c0_g1_i2.p1, TRINITY_GG_22343_c0_g1_i3.p1, TRINITY_GG_22348_c0_g1_i1.p1, TRINITY_GG_22348_c0_g1_i13.p1, TRINITY_GG_3172_c19_g1_i1.p1, TRINITY_GG_836_c4_g1_i1.p1, TRINITY_GG_9081_c1_g1_i3.p1, TRINITY_GG_9081_c1_g1_i4.p1	asmbl_151785.p1, asmbl_151787.p1, asmbl_151792.p1, asmbl_162668.p1, asmbl_24067.p1, asmbl_24068.p1, asmbl_33560.p1, asmbl_49053.p1, asmbl_98438.p1, asmbl_98439.p1	g12706.t1, g27564.t1, g48786.t1	STRG.14373.1.p1, STRG.14373.2.p1, STRG.22544.2.p1, STRG.27854.1.p1, STRG.3245.1.p1, STRG.6942.6.p1	TRINITY_GG_15949_c3_g1_i11.p1, TRINITY_GG_15949_c3_g1_i5.p1, TRINITY_GG_15949_c3_g1_i8.p1, TRINITY_GG_15949_c3_g1_i9.p1, TRINITY_GG_4031_c2_g1_i1.p1, TRINITY_GG_4031_c2_g1_i5.p1, TRINITY_GG_6927_c14_g1_i28.p1, TRINITY_GG_6927_c14_g1_i43.p1		asmbl_105345.p1, asmbl_164172.p1, asmbl_164173.p1, asmbl_164174.p1, asmbl_175300.p1, asmbl_178725.p1	g33789.t1, g34160.t1, g41302.t1	STRG.28527.2.p1, STRG.28765.1.p1, STRG.28765.2.p1, STRG.31550.5.p1, STRG.32595.1.p1	TRINITY_GG_15000_c0_g1_i1.p1, TRINITY_GG_15000_c0_g1_i2.p1, TRINITY_GG_2096_c12_g1_i18.p1, TRINITY_GG_2096_c12_g1_i19.p1, TRINITY_GG_8692_c0_g1_i12.p1, TRINITY_GG_8692_c0_g1_i5.p1
OG0003124					asmbl_130553.p1, asmbl_131010.p1, asmbl_133671.p1, asmbl_141106.p1, asmbl_15010.p1, asmbl_15160.p1, asmbl_15452.p1, asmbl_162130.p1, asmbl_164873.p1, asmbl_179775.p1, asmbl_191953.p1, asmbl_195605.p1, asmbl_197607.p1, asmbl_33732.p1, asmbl_35615.p1, asmbl_47897.p1, asmbl_62508.p1, asmbl_85420.p1	g10297.t1, g13470.t1, g17629.t1, g24585.t1, g28338.t1, g38635.t1, g38754.t1, g39513.t1, g41928.t1, g48255.t1, g48991.t1, g49909.t1, g4991.t1, g5036.t1, g5093.t1, g54848.t1, g56776.t1, g59322.t1, g60718.t1, g61519.t1, g9743.t1	STRG.24023.1.p1	TRINITY_GG_17361_c10_g2_i3.p1, TRINITY_GG_1778_c23_g1_i3.p1, TRINITY_GG_19672_c0_g1_i2.p2, TRINITY_GG_23245_c1_g1_i1.p1, TRINITY_GG_4171_c0_g1_i34.p1, TRINITY_GG_4455_c0_g2_i1.p1	asmbl_101368.p1, asmbl_105654.p2, asmbl_115614.p1, asmbl_12024.p1, asmbl_121850.p1, asmbl_129428.p1, asmbl_136245.p2, asmbl_141942.p1, asmbl_160864.p1, asmbl_175698.p1, asmbl_183787.p2, asmbl_191720.p1, asmbl_198082.p1, asmbl_198305.p1, asmbl_205061.p2, asmbl_206083.p1, asmbl_213672.p1, asmbl_216404.p1, asmbl_25922.p1, asmbl_25967.p1, asmbl_29241.p2, asmbl_59496.p1, asmbl_88094.p1	g11053.t1, g16186.t1, g21667.t1, g24090.t1, g28654.t1, g3253.t1, g33204.t1, g35053.t1, g37480.t1, g41381.t1, g48119.t1, g54051.t1, g57402.t1, g60691.t1, g63494.t1, g63561.t1, g67314.t1, g6887.t1, g6895.t1, g71376.t1, g73018.t1	STRG.19484.1.p1	TRINITY_GG_11902_c1_g1_i11.p2, TRINITY_GG_11902_c1_g1_i20.p1, TRINITY_GG_11902_c1_g1_i42.p2, TRINITY_GG_14898_c0_g1_i14.p1, TRINITY_GG_14898_c0_g1_i9.p1, TRINITY_GG_15438_c0_g1_i1.p1, TRINITY_GG_4645_c0_g1_i1.p1, TRINITY_GG_5817_c0_g1_i1.p1, TRINITY_GG_7192_c0_g1_i1.p1, TRINITY_GG_803_c2_g1_i3.p1, TRINITY_GG_9599_c0_g1_i1.p1		asmbl_12938.p1, asmbl_160843.p2, asmbl_161520.p1		STRG.2197.1.p1	TRINITY_GG_1296_c0_g1_i3.p1, TRINITY_GG_1296_c0_g1_i6.p1, TRINITY_GG_2079_c32_g1_i1.p2, TRINITY_GG_6246_c0_g1_i2.p1, TRINITY_GG_6787_c0_g1_i2.p1, TRINITY_GG_6787_c0_g1_i3.p1, TRINITY_GG_8189_c0_g1_i1.p1
OG0003125					asmbl_139318.p4, asmbl_139319.p4, asmbl_139320.p4, asmbl_139321.p4, asmbl_139322.p4, asmbl_139323.p3, asmbl_139324.p2, asmbl_139325.p4, asmbl_139326.p4, asmbl_139327.p4, asmbl_139331.p3, asmbl_139332.p3, asmbl_139333.p4, asmbl_139334.p3, asmbl_98639.p2, asmbl_98640.p2, asmbl_98641.p3, asmbl_98643.p2, asmbl_98644.p3, asmbl_98645.p3, asmbl_98649.p4, asmbl_98650.p4, asmbl_98651.p3, asmbl_98652.p3, asmbl_98653.p4		STRG.14848.1.p3, STRG.14848.2.p2, STRG.14848.3.p2, STRG.14848.4.p3, STRG.21390.1.p2, STRG.21390.2.p2	TRINITY_GG_11216_c0_g1_i17.p2, TRINITY_GG_11216_c0_g1_i2.p3, TRINITY_GG_11216_c0_g1_i20.p3, TRINITY_GG_11216_c0_g1_i21.p2, TRINITY_GG_11216_c0_g1_i22.p2, TRINITY_GG_11216_c0_g1_i38.p2, TRINITY_GG_11216_c0_g1_i4.p4, TRINITY_GG_8109_c0_g1_i1.p4, TRINITY_GG_8109_c0_g1_i12.p4, TRINITY_GG_8109_c0_g1_i13.p4, TRINITY_GG_8109_c0_g1_i17.p2, TRINITY_GG_8109_c0_g1_i18.p4, TRINITY_GG_8109_c0_g1_i24.p4, TRINITY_GG_8109_c0_g1_i25.p4, TRINITY_GG_8109_c0_g1_i4.p4, TRINITY_GG_8109_c0_g1_i9.p4	asmbl_209130.p3, asmbl_209131.p3, asmbl_209132.p3, asmbl_209133.p2, asmbl_209134.p3, asmbl_209135.p3, asmbl_209136.p2, asmbl_209137.p4, asmbl_209138.p3, asmbl_209139.p4, asmbl_209140.p3, asmbl_209141.p3, asmbl_209142.p2, asmbl_209143.p4, asmbl_209144.p4, asmbl_209145.p4, asmbl_209147.p2		STRG.31901.1.p2, STRG.31901.2.p3, STRG.31901.3.p2, STRG.31901.4.p3			asmbl_101119.p4, asmbl_101120.p2, asmbl_101121.p3, asmbl_101122.p3, asmbl_101124.p2, asmbl_101125.p4, asmbl_101126.p4, asmbl_101127.p2, asmbl_101132.p3, asmbl_101135.p3, asmbl_101137.p4, asmbl_101138.p3, asmbl_101139.p3, asmbl_101140.p2, asmbl_101143.p3, asmbl_101144.p3, asmbl_101145.p3, asmbl_101146.p3, asmbl_173619.p2, asmbl_173620.p2, asmbl_173622.p2		STRG.17682.1.p2, STRG.17682.2.p2, STRG.17682.3.p2, STRG.17682.4.p4, STRG.31110.4.p3	TRINITY_GG_11617_c1_g1_i10.p2, TRINITY_GG_11617_c1_g1_i11.p2, TRINITY_GG_11617_c1_g1_i4.p2, TRINITY_GG_11617_c1_g1_i5.p3, TRINITY_GG_11617_c1_g1_i8.p2, TRINITY_GG_11617_c1_g1_i9.p3, TRINITY_GG_3494_c20_g1_i12.p3, TRINITY_GG_3494_c20_g1_i13.p2, TRINITY_GG_3494_c20_g1_i17.p2, TRINITY_GG_3494_c20_g1_i35.p3, TRINITY_GG_3494_c20_g1_i44.p3, TRINITY_GG_3494_c20_g1_i46.p2, TRINITY_GG_3494_c20_g1_i5.p3, TRINITY_GG_3494_c20_g1_i51.p3, TRINITY_GG_3494_c20_g1_i57.p2, TRINITY_GG_3494_c20_g1_i59.p3, TRINITY_GG_3494_c20_g1_i6.p3, TRINITY_GG_3494_c20_g1_i61.p2			NP_001262487.1
OG0003126	XP_001648652.1	XP_027849099.2	XP_026298147.1	XP_001944986.2, XP_016656951.1, XP_029344024.1	asmbl_62124.p1, asmbl_62125.p1, asmbl_62125.p2, asmbl_62126.p1, asmbl_62127.p1, asmbl_62128.p1, asmbl_62129.p1, asmbl_62132.p1	g17542.t1	STRG.8992.1.p1, STRG.8992.2.p1, STRG.8992.3.p1, STRG.8992.4.p1	TRINITY_GG_9628_c3_g1_i1.p1, TRINITY_GG_9628_c3_g1_i3.p1, TRINITY_GG_9628_c3_g1_i5.p1, TRINITY_GG_9628_c3_g1_i5.p2, TRINITY_GG_9628_c3_g1_i6.p1, TRINITY_GG_9628_c3_g1_i8.p1, TRINITY_GG_9628_c3_g1_i8.p2, TRINITY_GG_9628_c3_g1_i9.p1, TRINITY_GG_9628_c3_g1_i9.p2	asmbl_136862.p1, asmbl_136863.p1, asmbl_136864.p1, asmbl_136864.p2, asmbl_136865.p1, asmbl_136866.p1, asmbl_136867.p1	g39615.t1	STRG.20229.1.p1, STRG.20229.2.p1, STRG.20229.3.p1, STRG.20229.4.p1	TRINITY_GG_8247_c11_g1_i1.p1, TRINITY_GG_8247_c11_g1_i4.p1, TRINITY_GG_8247_c11_g1_i5.p1, TRINITY_GG_8247_c11_g1_i5.p2	TRINITY_DN1666_c0_g1_i1.p1, TRINITY_DN1666_c0_g1_i3.p1, TRINITY_DN1666_c0_g1_i5.p1, TRINITY_DN1666_c0_g1_i6.p1, TRINITY_DN1666_c0_g1_i8.p1, TRINITY_DN1666_c0_g1_i9.p1	asmbl_81453.p1, asmbl_81454.p1, asmbl_81455.p1, asmbl_81455.p2, asmbl_81456.p1, asmbl_81457.p1, asmbl_81458.p1, asmbl_81459.p1, asmbl_81461.p1	g17696.t1, g17696.t2, g17696.t3	STRG.14321.1.p1, STRG.14321.2.p1, STRG.14321.3.p1, STRG.14321.4.p1	TRINITY_GG_2352_c10_g1_i1.p1, TRINITY_GG_2352_c10_g1_i3.p1, TRINITY_GG_2352_c10_g1_i4.p1, TRINITY_GG_2352_c10_g1_i5.p1, TRINITY_GG_2352_c10_g1_i8.p1, TRINITY_GG_2352_c10_g1_i8.p2	XP_004932363.1	NP_493201.3	NP_647852.1	XP_046445422.1	XP_050540256.1		NP_001012300.1, NP_001265270.1, NP_006328.2, XP_005268629.1, XP_011536062.2, XP_016874179.1, XP_047284039.1	XP_046661158.1, XP_046661159.1, XP_046686504.1, XP_046686505.1	NP_001157628.1, NP_001398840.1, NP_058046.2	XP_064114313.1, XP_064114314.1, XP_064114316.1	XP_022170293.1	XP_039277408.1, XP_039277409.1, XP_039277410.1, XP_039277411.1	XP_059477783.1, XP_059477784.1	XP_026812139.1	XP_060841214.1	XP_049838543.1, XP_049838544.1, XP_049838545.1, XP_049838546.1, XP_049838547.1, XP_049838548.1, XP_049838550.1	XP_008191164.1, XP_967408.1
OG0003127	XP_001649547.1	XP_027848656.1	XP_624182.1	NP_001156062.1, XP_008178254.1, XP_016656072.1	asmbl_166074.p2, asmbl_166075.p3, asmbl_166076.p2, asmbl_166079.p3	g50296.t2	STRG.25806.1.p3, STRG.25806.2.p1, STRG.25806.3.p1	TRINITY_GG_5800_c4_g1_i15.p3, TRINITY_GG_5800_c4_g1_i3.p2, TRINITY_GG_5800_c4_g1_i41.p2, TRINITY_GG_5800_c4_g1_i49.p2, TRINITY_GG_5800_c4_g1_i54.p2, TRINITY_GG_5800_c4_g1_i61.p3, TRINITY_GG_5800_c4_g1_i62.p3, TRINITY_GG_5800_c4_g1_i70.p2, TRINITY_GG_5800_c4_g1_i74.p2, TRINITY_GG_5800_c4_g1_i9.p3	asmbl_172179.p3, asmbl_172180.p3, asmbl_172181.p2, asmbl_172182.p3, asmbl_172183.p2, asmbl_172184.p2, asmbl_172185.p2, asmbl_172186.p2, asmbl_172187.p3, asmbl_172188.p2, asmbl_172189.p2, asmbl_172191.p1	g52538.t1, g52538.t2	STRG.25686.1.p2, STRG.25686.2.p1, STRG.25686.3.p1	TRINITY_GG_6178_c2_g1_i14.p3, TRINITY_GG_6178_c2_g1_i15.p3, TRINITY_GG_6178_c2_g1_i21.p2, TRINITY_GG_6178_c2_g1_i22.p3, TRINITY_GG_6178_c2_g1_i24.p3, TRINITY_GG_6178_c2_g1_i27.p2, TRINITY_GG_6178_c2_g1_i38.p2, TRINITY_GG_6178_c2_g1_i4.p2, TRINITY_GG_6178_c2_g1_i42.p2, TRINITY_GG_6178_c2_g1_i43.p2, TRINITY_GG_6178_c2_g1_i6.p3, TRINITY_GG_6178_c2_g1_i9.p2		asmbl_49015.p3, asmbl_49016.p3, asmbl_49017.p2, asmbl_49018.p2, asmbl_49019.p3, asmbl_49021.p1	g12393.t1, g12393.t2	STRG.9197.1.p1, STRG.9197.2.p1	TRINITY_GG_2232_c18_g1_i12.p2, TRINITY_GG_2232_c18_g1_i13.p2, TRINITY_GG_2232_c18_g1_i17.p3, TRINITY_GG_2232_c18_g1_i18.p3, TRINITY_GG_2232_c18_g1_i21.p3, TRINITY_GG_2232_c18_g1_i22.p2, TRINITY_GG_2232_c18_g1_i40.p3, TRINITY_GG_2232_c18_g1_i41.p3, TRINITY_GG_2232_c18_g1_i47.p3	XP_004924733.1	NP_490985.1	NP_001163347.1	XP_046453289.1	XP_050539326.1, XP_050539327.1, XP_050539329.1	XP_042209492.1	NP_006125.2, NP_055128.1, XP_005245874.1, XP_011528048.1, XP_011539461.1, XP_047272588.1, XP_047296944.1, XP_047296945.1, XP_054185586.1	XP_046664913.1	NP_001406138.1, NP_001406139.1, NP_001406140.1, NP_001406141.1, NP_001406224.1, NP_001406225.1, NP_001406226.1, NP_001406227.1, NP_001406235.1, NP_001406238.1, NP_082211.1, NP_084294.1	XP_064107750.1	XP_022179566.1	XP_022205051.1	XP_059479938.1, XP_059479939.1	XP_026817063.1	XP_060848961.1	XP_049840977.1, XP_049841171.1	XP_008195533.1
OG0003128	XP_001650631.2, XP_001663428.2, XP_021700975.1, XP_021711931.1	XP_027841440.1, XP_027841441.1, XP_027841442.1	XP_006557536.1, XP_016770719.1, XP_026299684.1, XP_026299685.1, XP_393855.4	XP_001948788.2, XP_008187828.1	asmbl_134041.p1, asmbl_134042.p1, asmbl_134043.p1, asmbl_134044.p1, asmbl_134045.p1, asmbl_47929.p1, asmbl_47930.p1	g13489.t1, g39681.t1	STRG.20559.1.p1, STRG.20559.2.p1, STRG.20559.3.p1, STRG.6808.1.p1, STRG.6808.2.p1	TRINITY_GG_8258_c5_g1_i1.p1, TRINITY_GG_8258_c5_g1_i2.p1	asmbl_10928.p1, asmbl_49200.p1, asmbl_49201.p1, asmbl_49201.p2, asmbl_49202.p1, asmbl_49202.p2, asmbl_49203.p1	g12731.t1, g3026.t1	STRG.1585.1.p1, STRG.6961.1.p1, STRG.6961.2.p1, STRG.6961.2.p2, STRG.6961.3.p1, STRG.6961.3.p2	TRINITY_GG_6928_c4_g2_i1.p1, TRINITY_GG_6928_c4_g3_i1.p1	TRINITY_DN4047_c1_g1_i1.p1, TRINITY_DN4047_c1_g1_i2.p1, TRINITY_DN4047_c1_g1_i3.p1, TRINITY_DN4047_c1_g1_i4.p1	asmbl_76642.p1, asmbl_76643.p1, asmbl_76644.p1, asmbl_76645.p1, asmbl_76646.p1	g16926.t1, g30236.t1	STRG.13552.1.p1, STRG.13552.2.p1, STRG.13552.3.p1	TRINITY_GG_2096_c8_g1_i1.p1, TRINITY_GG_2096_c8_g1_i3.p1, TRINITY_GG_2096_c8_g1_i4.p1	XP_004925873.2	NP_500991.2, NP_504545.2	NP_001162973.2, NP_001260857.1, NP_001260858.1, NP_609639.2, NP_610569.1	XP_046437679.1, XP_046437680.1	XP_050546288.1, XP_050546289.1	XP_042211147.1, XP_042211148.1, XP_042211149.1, XP_042239151.1, XP_042239152.1		XP_046659928.1		XP_064119048.1, XP_064122371.1, XP_064122372.1, XP_064122373.1, XP_064122374.1, XP_064122375.1	XP_022170603.1, XP_022170604.1, XP_022170605.1	XP_039290542.1, XP_039290543.1, XP_039290545.1, XP_039290740.1, XP_039291743.1	XP_059471581.1, XP_059471590.1, XP_059471598.1, XP_059475833.1, XP_059480284.1, XP_059485244.1, XP_059485246.1, XP_059485595.1, XP_059485707.1	XP_026814092.1	XP_060837455.1	XP_049853299.1, XP_049853300.1, XP_049853301.1, XP_049853302.1	XP_008199205.1
OG0003129	XP_001652417.2	XP_027841245.1, XP_027841246.1	XP_396142.4	XP_001945788.2, XP_008181960.1	asmbl_131630.p1, asmbl_131631.p1, asmbl_131632.p1, asmbl_131633.p1, asmbl_131634.p1, asmbl_131635.p1, asmbl_131641.p1, asmbl_131642.p1, asmbl_131643.p1, asmbl_131644.p1, asmbl_131645.p1	g38939.t1, g38939.t2	STRG.20207.1.p1, STRG.20207.2.p1	TRINITY_GG_10769_c3_g1_i10.p1, TRINITY_GG_10769_c3_g1_i11.p1, TRINITY_GG_10769_c3_g1_i12.p1, TRINITY_GG_10769_c3_g1_i13.p1, TRINITY_GG_10769_c3_g1_i14.p1, TRINITY_GG_10769_c3_g1_i14.p2, TRINITY_GG_10769_c3_g1_i26.p1, TRINITY_GG_10769_c3_g1_i26.p2, TRINITY_GG_10769_c3_g1_i5.p1, TRINITY_GG_10769_c3_g1_i9.p1	asmbl_66227.p1, asmbl_66227.p2, asmbl_66229.p1, asmbl_66231.p1, asmbl_66232.p1, asmbl_66233.p1, asmbl_66234.p1, asmbl_66235.p1, asmbl_66236.p1, asmbl_66241.p1, asmbl_66242.p1	g18447.t1, g18447.t2	STRG.9482.1.p1, STRG.9482.2.p1, STRG.9482.3.p1, STRG.9482.4.p1	TRINITY_GG_9713_c1_g1_i14.p1, TRINITY_GG_9713_c1_g1_i24.p1, TRINITY_GG_9713_c1_g1_i28.p1, TRINITY_GG_9713_c1_g1_i31.p1, TRINITY_GG_9713_c1_g1_i33.p1, TRINITY_GG_9713_c1_g1_i37.p1, TRINITY_GG_9713_c1_g1_i4.p1, TRINITY_GG_9713_c1_g1_i6.p1, TRINITY_GG_9713_c1_g2_i1.p1		asmbl_20746.p1, asmbl_20747.p1, asmbl_20748.p1, asmbl_20749.p1, asmbl_20751.p1, asmbl_20752.p1, asmbl_20753.p1, asmbl_20754.p1, asmbl_20756.p1	g6017.t1, g6017.t2	STRG.3642.1.p1, STRG.3642.2.p1, STRG.3642.3.p1, STRG.3642.4.p1	TRINITY_GG_1446_c1_g1_i1.p1, TRINITY_GG_1446_c1_g1_i14.p1, TRINITY_GG_1446_c1_g1_i2.p1, TRINITY_GG_1446_c1_g1_i21.p1, TRINITY_GG_1446_c1_g1_i22.p1, TRINITY_GG_1446_c1_g1_i32.p1, TRINITY_GG_1446_c1_g1_i36.p1, TRINITY_GG_1446_c1_g1_i37.p1, TRINITY_GG_1446_c1_g1_i40.p1, TRINITY_GG_1446_c1_g1_i43.p1, TRINITY_GG_1446_c1_g1_i58.p1, TRINITY_GG_1446_c1_g1_i62.p1, TRINITY_GG_1446_c1_g1_i65.p1, TRINITY_GG_1446_c1_g1_i68.p1, TRINITY_GG_1446_c1_g1_i8.p1	XP_037877747.1		NP_651669.1	XP_046464263.1	XP_050531229.1	XP_042220107.1	NP_055739.2, XP_011534865.1		NP_766187.1	XP_064105592.1, XP_064105593.1, XP_064105594.1	XP_022177458.1, XP_022177459.1	XP_022196498.2	XP_059471775.1	XP_026817660.1, XP_026817661.1	XP_060847047.1, XP_060847048.1, XP_060847049.1	XP_049864512.1, XP_049864513.1, XP_049864514.1, XP_049864515.1	XP_064211798.1
OG0003130	XP_001652904.2	XP_027847776.1, XP_027847777.1, XP_027847778.1, XP_050058418.1, XP_050058419.1	XP_006558057.1, XP_624530.3	XP_001951524.1, XP_001951544.1, XP_001951558.1, XP_003248266.1, XP_008188593.1, XP_008188594.1	asmbl_117487.p1, asmbl_117488.p1, asmbl_117489.p1, asmbl_117490.p1, asmbl_117491.p1, asmbl_117492.p1	g34809.t1	STRG.17818.1.p1, STRG.17818.2.p1, STRG.17818.3.p1, STRG.17818.4.p1, STRG.17818.5.p1	TRINITY_GG_9924_c11_g1_i11.p1, TRINITY_GG_9924_c11_g1_i12.p1, TRINITY_GG_9924_c11_g1_i13.p1, TRINITY_GG_9924_c11_g1_i2.p1, TRINITY_GG_9924_c11_g1_i5.p1, TRINITY_GG_9924_c11_g1_i6.p1, TRINITY_GG_9924_c11_g1_i7.p1, TRINITY_GG_9924_c11_g1_i8.p1, TRINITY_GG_9924_c11_g1_i9.p1	asmbl_95153.p1, asmbl_95154.p1, asmbl_95155.p1, asmbl_95156.p1, asmbl_95157.p1, asmbl_95158.p1	g26341.t1	STRG.13935.1.p1, STRG.13935.2.p1, STRG.13935.3.p1, STRG.13935.4.p1, STRG.13935.5.p1		TRINITY_DN3884_c0_g1_i2.p1, TRINITY_DN3884_c0_g1_i4.p1, TRINITY_DN3884_c0_g1_i5.p1, TRINITY_DN3884_c0_g1_i6.p1, TRINITY_DN3884_c0_g1_i7.p1	asmbl_79736.p1, asmbl_79737.p1, asmbl_79738.p1, asmbl_79739.p1, asmbl_79740.p1, asmbl_79741.p1	g17425.t1	STRG.14039.1.p1, STRG.14039.2.p1, STRG.14039.3.p1, STRG.14039.4.p1, STRG.14039.5.p1		XP_004921972.2	NP_496151.1	NP_001261065.1, NP_611290.3	XP_046438219.1, XP_046438220.1, XP_046438650.1, XP_046438651.1, XP_046439114.1, XP_046440807.1, XP_046440808.1, XP_046452383.1	XP_050538188.1	XP_042219985.1, XP_042234813.1, XP_042234814.1	NP_001158503.1, NP_001307831.1, NP_001307832.1, NP_001307833.1, NP_001307834.1, NP_036277.2	XP_046659045.1	NP_001099137.1, NP_075625.1	XP_064120743.1, XP_064121405.1	XP_022174128.1, XP_022174136.1, XP_022174145.1, XP_022174154.1	XP_022185583.2, XP_022197194.2, XP_039282567.1	XP_059476073.1	XP_026815843.1, XP_026815844.1	XP_060851355.1, XP_060851356.1, XP_060851357.1, XP_060851359.1, XP_060851360.1, XP_060851361.1	XP_049828559.1, XP_049828560.1, XP_049828561.1, XP_049828562.1	XP_008196693.2
OG0003131	XP_001653066.1	XP_027843747.2	XP_006570258.1, XP_625164.1	NP_001155779.1, XP_008181802.1, XP_008181803.1, XP_008181804.1, XP_008181805.1, XP_008181806.1, XP_008181808.1, XP_029341968.1	asmbl_183429.p1, asmbl_183430.p1, asmbl_183431.p1, asmbl_183432.p1, asmbl_183433.p1, asmbl_183434.p1, asmbl_183435.p1, asmbl_183436.p1, asmbl_183437.p2, asmbl_183439.p2, asmbl_183440.p2	g56122.t1, g56122.t2	STRG.28737.1.p1, STRG.28737.10.p2, STRG.28737.11.p2, STRG.28737.2.p1, STRG.28737.3.p1, STRG.28737.4.p1, STRG.28737.5.p1, STRG.28737.6.p1, STRG.28737.7.p1, STRG.28737.8.p2, STRG.28737.9.p1		asmbl_165631.p1, asmbl_165632.p1, asmbl_165633.p1, asmbl_165634.p1, asmbl_165637.p1, asmbl_165638.p1, asmbl_165639.p1, asmbl_165640.p1, asmbl_165641.p2, asmbl_165642.p2, asmbl_165643.p2	g50033.t1, g50033.t2	STRG.24626.1.p1, STRG.24626.10.p2, STRG.24626.11.p2, STRG.24626.2.p1, STRG.24626.3.p1, STRG.24626.4.p1, STRG.24626.5.p1, STRG.24626.6.p1, STRG.24626.7.p1, STRG.24626.8.p1, STRG.24626.9.p2			asmbl_95155.p1, asmbl_95156.p1, asmbl_95157.p1, asmbl_95158.p1, asmbl_95159.p1, asmbl_95160.p1, asmbl_95161.p1, asmbl_95162.p1, asmbl_95164.p2, asmbl_95168.p1, asmbl_95169.p2, asmbl_95170.p1	g20143.t1	STRG.16557.1.p1, STRG.16557.10.p2, STRG.16557.2.p1, STRG.16557.3.p1, STRG.16557.4.p1, STRG.16557.5.p1, STRG.16557.6.p1, STRG.16557.7.p1, STRG.16557.8.p2, STRG.16557.9.p1		XP_004922821.1	NP_496717.1	NP_651455.1	XP_046440932.1	XP_050546684.1	XP_042233025.1, XP_042233026.1	NP_055268.1, NP_940818.1	XP_046665242.1	NP_001347659.1, NP_001347660.1, NP_001347662.1, NP_081161.1	XP_064087932.1, XP_064087933.1, XP_064087934.1	XP_022168457.1, XP_022168458.1	XP_039295049.1, XP_039295050.1	XP_059481535.1	XP_026811773.1, XP_026811774.1	XP_060837011.1, XP_060837013.1	XP_049838152.1, XP_049849681.1	XP_975186.1
OG0003132	XP_001654818.1	XP_027838818.2	XP_006563826.1	NP_001155536.1, XP_008179738.1, XP_016657236.1	asmbl_56436.p1, asmbl_56462.p1	g15978.t1, g15978.t2		TRINITY_GG_5830_c0_g1_i112.p1, TRINITY_GG_5830_c0_g1_i118.p1, TRINITY_GG_5830_c0_g1_i132.p2, TRINITY_GG_5830_c0_g1_i23.p3, TRINITY_GG_5830_c0_g1_i26.p2, TRINITY_GG_5830_c0_g1_i55.p2, TRINITY_GG_5830_c0_g1_i64.p2, TRINITY_GG_5830_c0_g1_i67.p2, TRINITY_GG_5830_c0_g1_i71.p2, TRINITY_GG_5830_c0_g1_i74.p2, TRINITY_GG_5830_c0_g1_i76.p2, TRINITY_GG_5830_c0_g1_i77.p2, TRINITY_GG_5830_c0_g1_i94.p2	asmbl_53431.p1, asmbl_53435.p1, asmbl_53436.p1, asmbl_53438.p1	g14205.t1, g14205.t2	STRG.7579.1.p1	TRINITY_GG_11456_c3_g1_i11.p1, TRINITY_GG_11456_c3_g1_i17.p1, TRINITY_GG_11456_c3_g1_i19.p1, TRINITY_GG_11456_c3_g1_i24.p1, TRINITY_GG_11456_c3_g1_i27.p1, TRINITY_GG_11456_c3_g1_i30.p1, TRINITY_GG_11456_c3_g1_i35.p1, TRINITY_GG_11456_c3_g1_i49.p1	TRINITY_DN2346_c0_g2_i1.p1, TRINITY_DN2346_c0_g2_i2.p1	asmbl_113169.p1, asmbl_113184.p1	g23844.t1, g23844.t2	STRG.19848.1.p1	TRINITY_GG_3416_c3_g1_i12.p1, TRINITY_GG_3416_c3_g1_i16.p1, TRINITY_GG_3416_c3_g1_i21.p1, TRINITY_GG_3416_c3_g1_i23.p1, TRINITY_GG_3416_c3_g1_i6.p1, TRINITY_GG_3416_c3_g1_i7.p1, TRINITY_GG_3416_c3_g1_i8.p1, TRINITY_GG_3416_c3_g1_i8.p3, TRINITY_GG_3416_c3_g1_i9.p1, TRINITY_GG_3416_c3_g1_i9.p3	XP_004932149.1, XP_062525726.1		NP_610625.1, NP_724985.2, NP_724986.2	XP_046439913.1	XP_050522526.1	XP_042221857.1, XP_042221858.1, XP_042221859.1, XP_042221860.1	NP_001291491.1, NP_001291492.1, NP_775889.1, XP_011544111.1, XP_011544113.1, XP_011544114.1, XP_024306004.1, XP_024306006.1, XP_047289937.1, XP_047289938.1, XP_047289939.1, XP_047289940.1, XP_047289941.1, XP_047289943.1, XP_047289944.1, XP_047289945.1	XP_046679990.1	NP_001357694.1, NP_705808.1, XP_006507793.1, XP_006507794.1, XP_006507795.1, XP_006507796.1, XP_011240079.1, XP_011240080.1, XP_036008909.1	XP_064083617.1, XP_064083618.1, XP_064083619.1, XP_064083620.1, XP_064083622.1	XP_022168695.1, XP_022169439.1	XP_039293090.1	XP_059480920.1, XP_059480921.1	XP_026810976.1, XP_026810984.1, XP_026810992.1, XP_026811000.1, XP_026811008.1, XP_026811017.1, XP_026811025.1	XP_060849279.1	XP_049830066.1	XP_976408.1
OG0003133	XP_001654921.2	XP_027846507.2	XP_001122042.3, XP_006559924.2, XP_006559926.2	XP_001945772.2	asmbl_143124.p1, asmbl_143125.p1, asmbl_143139.p1, asmbl_143144.p1, asmbl_143145.p1, asmbl_143145.p3, asmbl_174359.p1, asmbl_174360.p1, asmbl_174363.p1, asmbl_174364.p1, asmbl_174365.p1, asmbl_174366.p1, asmbl_174366.p2, asmbl_174367.p1, asmbl_174373.p1	g42510.t1, g52939.t1	STRG.21999.1.p1, STRG.21999.2.p1, STRG.21999.2.p3, STRG.21999.3.p1, STRG.27165.1.p1, STRG.27165.2.p1, STRG.27165.3.p1, STRG.27165.4.p1, STRG.27165.5.p1, STRG.27165.6.p1	TRINITY_GG_23575_c4_g1_i3.p1, TRINITY_GG_23575_c4_g1_i4.p1, TRINITY_GG_23575_c4_g1_i5.p1, TRINITY_GG_23575_c4_g1_i6.p1	asmbl_199706.p1, asmbl_199713.p1, asmbl_199717.p1, asmbl_214492.p1	g64259.t1, g71809.t1	STRG.30263.1.p1, STRG.32858.1.p1	TRINITY_GG_8229_c2_g1_i2.p1, TRINITY_GG_8229_c2_g1_i5.p1, TRINITY_GG_8229_c2_g1_i6.p1, TRINITY_GG_8229_c2_g1_i7.p1, TRINITY_GG_8229_c2_g1_i8.p1, TRINITY_GG_9016_c0_g1_i1.p1, TRINITY_GG_9016_c0_g1_i1.p2, TRINITY_GG_9016_c0_g1_i2.p1	TRINITY_DN36333_c0_g1_i1.p1	asmbl_68319.p1, asmbl_68324.p1, asmbl_68324.p2, asmbl_68325.p1, asmbl_68326.p1, asmbl_68326.p2, asmbl_68338.p1, asmbl_68339.p1, asmbl_68340.p1, asmbl_68342.p1	g10747.t1, g15575.t1, g15575.t2, g15575.t3	STRG.12247.1.p1		XP_037872379.1, XP_037872380.1	NP_001252085.1, NP_001252086.1, NP_001252087.1	NP_001015359.1, NP_001015360.1, NP_001104450.2, NP_001104451.1	XP_046445205.1	XP_050520834.1, XP_050520840.1	XP_042239176.1, XP_042239177.1	NP_001244928.1, NP_001316992.1, NP_057460.3, XP_011522228.1, XP_016880222.1, XP_047292177.1, XP_047292179.1, XP_047292180.1, XP_047292181.1	XP_046684145.1, XP_046684146.1	NP_033801.4, XP_030101344.1, XP_036012138.1	XP_064118601.1, XP_064118602.1, XP_064118603.1, XP_064118605.1, XP_064118606.1	XP_022165506.1, XP_022165507.1	XP_039298509.1	XP_059490603.1	XP_026813922.1	XP_060853862.1	XP_049839437.1, XP_049839438.1, XP_049839439.1	XP_008195018.3
OG0003134	XP_001655645.1, XP_021697536.1	XP_027837097.2	XP_397129.4	XP_001945721.2, XP_029347247.1	asmbl_180129.p1, asmbl_180130.p1, asmbl_180130.p2, asmbl_180132.p1, asmbl_180135.p1, asmbl_89101.p1	g25663.t1, g54991.t1	STRG.13270.1.p1, STRG.28157.1.p1, STRG.28157.1.p2, STRG.28157.2.p1	TRINITY_GG_18222_c1_g1_i10.p1, TRINITY_GG_18222_c1_g1_i10.p2, TRINITY_GG_18222_c1_g1_i3.p1, TRINITY_GG_18222_c1_g1_i4.p1, TRINITY_GG_18222_c1_g1_i5.p1, TRINITY_GG_4016_c0_g1_i2.p1	asmbl_104947.p1, asmbl_104948.p1, asmbl_104948.p2, asmbl_104950.p1, asmbl_104953.p1, asmbl_125074.p1, asmbl_187583.p1	g29735.t1, g36023.t1, g58958.t1	STRG.15417.1.p1, STRG.15417.1.p2, STRG.15417.2.p1, STRG.28223.1.p1	TRINITY_GG_10820_c0_g1_i2.p1, TRINITY_GG_12260_c0_g1_i1.p1, TRINITY_GG_12260_c0_g1_i3.p1, TRINITY_GG_12260_c0_g1_i4.p1, TRINITY_GG_12260_c0_g1_i5.p1, TRINITY_GG_12260_c0_g1_i5.p2	TRINITY_DN6974_c0_g1_i1.p1, TRINITY_DN6974_c0_g1_i2.p1, TRINITY_DN6974_c0_g1_i2.p2, TRINITY_DN6974_c0_g1_i4.p1	asmbl_13662.p1, asmbl_13663.p1, asmbl_13663.p2, asmbl_13665.p1, asmbl_13666.p1, asmbl_177163.p1, asmbl_29308.p1, asmbl_29309.p1	g40554.t1, g4148.t1, g7628.t1	STRG.2373.1.p1, STRG.2373.1.p2, STRG.2373.2.p1, STRG.2373.3.p1, STRG.2373.3.p2, STRG.5029.1.p1	TRINITY_GG_361_c0_g1_i2.p1, TRINITY_GG_631_c1_g1_i1.p1, TRINITY_GG_631_c1_g1_i2.p1, TRINITY_GG_631_c1_g1_i2.p2, TRINITY_GG_631_c1_g1_i3.p1, TRINITY_GG_631_c1_g1_i5.p1	XP_012551292.2	NP_497229.1	NP_001163486.2, NP_524192.2	XP_046439584.1	XP_050521995.1, XP_050521996.1	XP_042222969.1, XP_042222970.1	NP_001244962.1, NP_001244963.1, NP_001244964.1, NP_001244965.1, NP_060589.1, XP_011544194.1, XP_011544195.1, XP_047290318.1, XP_054188125.1, XP_054188126.1	XP_046662754.1	NP_001157568.1, NP_001366217.1, NP_079574.2, XP_006507950.1, XP_017177773.1, XP_036009031.1, XP_036009032.1	XP_064091534.1	XP_022181331.1, XP_022181332.1, XP_022181333.1	XP_022202050.2	XP_059475232.1	XP_026817432.1, XP_026817433.1, XP_026820064.1	XP_060846618.1, XP_060847698.1	XP_049848598.1, XP_049853187.1	XP_974028.2
OG0003135	XP_001655853.1, XP_021709572.1	XP_027840478.1, XP_027845947.1	XP_003251449.1, XP_623527.1	XP_001944737.2, XP_001945593.1, XP_001948523.1	asmbl_106753.p1, asmbl_106753.p2, asmbl_106754.p1, asmbl_19630.p1, asmbl_19631.p1, asmbl_19632.p1, asmbl_36083.p1, asmbl_36084.p1, asmbl_91610.p2	g10384.t1, g31561.t1, g6237.t1, g6237.t2	STRG.16159.1.p1, STRG.16159.1.p2, STRG.2578.1.p1, STRG.5029.1.p1	TRINITY_GG_20596_c2_g1_i11.p1, TRINITY_GG_20596_c2_g1_i12.p1, TRINITY_GG_20596_c2_g1_i8.p1, TRINITY_GG_232_c12_g1_i1.p1, TRINITY_GG_232_c12_g1_i3.p1	asmbl_134107.p1, asmbl_74273.p1, asmbl_74274.p1, asmbl_87204.p1, asmbl_87205.p1	g20673.t1, g23889.t1, g38696.t1	STRG.10795.1.p1, STRG.12708.1.p1, STRG.19776.1.p1	TRINITY_GG_11720_c0_g1_i20.p1, TRINITY_GG_11720_c0_g1_i42.p1, TRINITY_GG_5242_c9_g1_i1.p1, TRINITY_GG_5242_c9_g1_i3.p1	TRINITY_DN22113_c0_g1_i1.p1	asmbl_40173.p1, asmbl_76858.p1, asmbl_76859.p1, asmbl_92969.p1, asmbl_92972.p1, asmbl_92973.p1, asmbl_92975.p1	g10705.t1, g16962.t1	STRG.13636.1.p1, STRG.16035.1.p1, STRG.7564.1.p1	TRINITY_GG_2108_c12_g1_i1.p1, TRINITY_GG_2108_c12_g1_i4.p1, TRINITY_GG_2273_c5_g1_i1.p1, TRINITY_GG_2273_c5_g1_i2.p1, TRINITY_GG_2273_c5_g1_i3.p1, TRINITY_GG_2273_c5_g1_i4.p1	NP_001040338.1, XP_021202583.2	NP_001379656.1, NP_498429.1, NP_504558.1	NP_001285108.1, NP_001287493.1, NP_524469.2, NP_572686.1, NP_649938.2, NP_731401.3	XP_046440867.1, XP_046462653.1	XP_050539883.1, XP_050548770.1	XP_042217791.1, XP_042230291.1	NP_001317141.1, NP_002793.2, NP_006494.1, NP_694546.1	XP_046666576.1, XP_046688962.1, XP_046689018.1	NP_032973.1, NP_036004.2	XP_064084488.1, XP_064096841.1	XP_022162417.1, XP_022182552.1, XP_022182846.1	XP_039281493.1, XP_039293971.1	XP_059476594.1, XP_059482933.1	XP_026815194.1, XP_026816173.1	XP_060836480.1, XP_060851438.1	XP_049827549.1, XP_049841673.1, XP_049841674.1, XP_049849406.1, XP_049849446.1	XP_064215083.1, XP_967976.1, XP_974859.1
OG0003136	XP_001657816.1, XP_021703546.1, XP_021703547.1, XP_021703548.1, XP_021703549.1, XP_021703550.1	XP_050061781.1, XP_050061782.1	XP_026301417.1, XP_026301418.1	XP_029341701.1, XP_029341702.1	asmbl_133466.p1, asmbl_4455.p1, asmbl_4461.p1, asmbl_4480.p1	g2556.t2	STRG.20476.1.p1, STRG.382.1.p1, STRG.382.2.p1	TRINITY_GG_4775_c0_g1_i2.p1, TRINITY_GG_4775_c0_g1_i4.p1	asmbl_110700.p1, asmbl_110702.p1, asmbl_110703.p1, asmbl_110704.p1, asmbl_110705.p1, asmbl_110709.p1, asmbl_110753.p1	g31642.t1, g31644.t2	STRG.16318.1.p1, STRG.16318.2.p1			asmbl_642.p1, asmbl_666.p1, asmbl_681.p1, asmbl_682.p1	g107.t1, g107.t2	STRG.70.1.p1, STRG.70.2.p1		XP_004931067.1, XP_062524262.1, XP_062524263.1, XP_062524264.1, XP_062524265.1, XP_062524266.1	NP_500303.4, NP_741355.3	NP_001260230.1, NP_609189.2, NP_723356.1	XP_046443438.1, XP_046443439.1, XP_046443440.1, XP_046443442.1, XP_046443443.1	XP_050528782.1, XP_050528784.1, XP_050528785.1	XP_042207578.1, XP_042207579.1, XP_042207580.1, XP_042207581.1, XP_042207582.1, XP_042207583.1, XP_042207585.1, XP_042207586.1	NP_000284.1, NP_001027005.1, NP_001350766.1	XP_046675897.1, XP_046686019.1, XP_046686020.1, XP_046686021.1	NP_001351340.1, NP_001351341.1, NP_001390846.1, NP_001390847.1, NP_001390848.1, NP_001390849.1, NP_001390850.1, NP_955517.1, XP_006530596.1, XP_006530600.1, XP_036009591.1	XP_064114164.1, XP_064114165.1, XP_064114166.1, XP_064114168.1	XP_022181406.1, XP_022181407.1	XP_039279592.1, XP_039279593.1	XP_059481694.1, XP_059481695.1	XP_026821358.1, XP_026821359.1, XP_026821360.1	XP_060844848.1, XP_060844849.1	XP_049830695.1, XP_049830696.1, XP_049830697.1, XP_049830698.1	XP_008194131.2, XP_008194132.2, XP_008194133.2, XP_008194135.2, XP_015835668.2, XP_064212779.1, XP_064212780.1
OG0003137	XP_001658768.2	XP_027851308.2	XP_006560370.1, XP_391981.3	XP_001951734.1	asmbl_97686.p1, asmbl_97687.p1, asmbl_97690.p1, asmbl_97692.p1, asmbl_97694.p1, asmbl_97697.p1	g28275.t1	STRG.14715.1.p1, STRG.14715.2.p1, STRG.14715.3.p1, STRG.14715.4.p1	TRINITY_GG_6165_c0_g1_i13.p1, TRINITY_GG_6165_c0_g1_i16.p1, TRINITY_GG_6165_c0_g1_i2.p1, TRINITY_GG_6165_c0_g1_i23.p1, TRINITY_GG_6165_c0_g1_i23.p2, TRINITY_GG_6165_c0_g1_i26.p1, TRINITY_GG_6165_c0_g1_i42.p1, TRINITY_GG_6165_c0_g1_i43.p1, TRINITY_GG_6165_c0_g1_i5.p1, TRINITY_GG_6165_c0_g1_i50.p1, TRINITY_GG_6165_c0_g1_i50.p2, TRINITY_GG_6165_c0_g1_i55.p1	asmbl_72324.p1, asmbl_72325.p1, asmbl_72326.p1, asmbl_72328.p1, asmbl_72334.p1, asmbl_72336.p1, asmbl_72355.p1	g19980.t1	STRG.10428.1.p1, STRG.10428.2.p1, STRG.10428.3.p1	TRINITY_GG_13166_c3_g1_i12.p1, TRINITY_GG_13166_c3_g1_i15.p1, TRINITY_GG_13166_c3_g1_i16.p1, TRINITY_GG_13166_c3_g1_i18.p1, TRINITY_GG_13166_c3_g1_i19.p1, TRINITY_GG_13166_c3_g1_i28.p1	TRINITY_DN6210_c0_g1_i2.p1, TRINITY_DN6210_c0_g1_i3.p1, TRINITY_DN6210_c0_g1_i4.p1, TRINITY_DN6210_c0_g1_i5.p1	asmbl_16456.p1, asmbl_16457.p1, asmbl_16459.p1, asmbl_16461.p1, asmbl_16463.p1, asmbl_16466.p1, asmbl_16468.p1, asmbl_16469.p1	g5136.t1	STRG.2900.1.p1, STRG.2900.2.p1, STRG.2900.3.p1		XP_004929309.2	NP_001129900.1, NP_506677.3	NP_001259934.1, NP_608678.1	XP_046439700.1	XP_050527187.1	XP_042223724.1, XP_042223725.1	NP_001265618.1, NP_775925.1, XP_005264800.1, XP_011531901.1, XP_011531902.1, XP_011531904.1, XP_011531905.1, XP_016861693.1, XP_016861694.1, XP_016861695.1, XP_016861696.1, XP_016861697.1, XP_016861698.1, XP_047303956.1, XP_047303957.1, XP_047303958.1, XP_047303959.1, XP_047303960.1, XP_047303961.1, XP_047303962.1, XP_047303963.1	XP_046677019.1	NP_780522.1, XP_036021602.1, XP_036021603.1, XP_036021604.1, XP_036021605.1	XP_064123116.1, XP_064123117.1	XP_022168074.1, XP_022168075.1	XP_022184302.2, XP_022184304.2, XP_022184305.2	XP_059485075.1	XP_026817574.1, XP_026817575.1	XP_060847399.1	XP_049854537.1, XP_049854538.1, XP_049854539.1	XP_966996.1
OG0003138	XP_001659287.1, XP_021702711.1	XP_027854524.1	XP_026301917.1, XP_026301918.1	XP_001951330.2, XP_008187802.1	asmbl_181261.p1, asmbl_181263.p1, asmbl_181264.p1, asmbl_181266.p1	g55422.t1, g55422.t2	STRG.28330.1.p1, STRG.28330.2.p1, STRG.28330.3.p1, STRG.28330.4.p1	TRINITY_GG_5428_c2_g1_i16.p1, TRINITY_GG_5428_c2_g1_i20.p1, TRINITY_GG_5428_c2_g1_i32.p1, TRINITY_GG_5428_c2_g1_i46.p1, TRINITY_GG_5428_c2_g1_i51.p1, TRINITY_GG_5428_c2_g1_i59.p1	asmbl_69226.p1, asmbl_69228.p1, asmbl_69229.p1, asmbl_69231.p1, asmbl_69247.p1	g19184.t1, g19184.t2	STRG.9937.1.p1, STRG.9937.2.p1, STRG.9937.3.p1, STRG.9937.4.p1	TRINITY_GG_2045_c2_g1_i11.p1, TRINITY_GG_2045_c2_g1_i14.p1, TRINITY_GG_2045_c2_g1_i15.p1, TRINITY_GG_2045_c2_g1_i21.p1, TRINITY_GG_2045_c2_g1_i22.p1, TRINITY_GG_2045_c2_g1_i6.p1, TRINITY_GG_2045_c2_g1_i9.p1		asmbl_146067.p1, asmbl_146070.p1, asmbl_146071.p1, asmbl_146073.p1, asmbl_146080.p1	g29143.t1, g29143.t2	STRG.24945.1.p1, STRG.24945.2.p1, STRG.24945.3.p1, STRG.24945.4.p1	TRINITY_GG_3700_c2_g1_i16.p1, TRINITY_GG_3700_c2_g1_i18.p1, TRINITY_GG_3700_c2_g1_i21.p1, TRINITY_GG_3700_c2_g1_i23.p1, TRINITY_GG_3700_c2_g1_i30.p1, TRINITY_GG_3700_c2_g1_i9.p1	XP_004931522.1, XP_037870486.1, XP_037870487.1	NP_498646.1	NP_001261678.1, NP_523533.2, NP_524019.1, NP_723539.1	XP_046461617.1	XP_050538214.1	XP_042242481.1, XP_042242482.1, XP_042242483.1	NP_001244120.1, NP_001412074.1, NP_001412075.1, NP_001412076.1, NP_001412077.1, NP_001412078.1, NP_001412079.1, NP_001412080.1, NP_001412081.1, NP_001412082.1, NP_001412083.1, NP_004388.2, XP_047282444.1	XP_046664187.1, XP_046664188.1	NP_001104296.1, NP_001344631.1, NP_001344632.1, NP_031867.1, NP_851841.2, XP_011240693.1, XP_030099902.1	XP_064086873.1	XP_022182727.1, XP_022182728.1	XP_022187879.1, XP_039284357.1, XP_039284358.1, XP_039284359.1, XP_039284690.1, XP_039284691.1, XP_039284692.1	XP_059473508.1, XP_059487044.1	XP_026812727.1	XP_060837451.1, XP_060837452.1	XP_049835522.1, XP_049851476.1	XP_015834522.1, XP_015834523.1
OG0003139	XP_001659684.1, XP_021700743.1, XP_021700744.1	XP_027845152.2, XP_027845153.2, XP_050053333.1	XP_016769674.2	XP_003240217.1, XP_008179036.1, XP_008179039.1, XP_016656992.1	asmbl_62078.p1, asmbl_62079.p1, asmbl_62080.p1, asmbl_62081.p1, asmbl_62083.p1, asmbl_62084.p1, asmbl_62084.p2, asmbl_62086.p1	g17535.t1	STRG.8987.1.p1, STRG.8987.2.p1, STRG.8987.3.p1		asmbl_136819.p1, asmbl_136820.p1, asmbl_136821.p1, asmbl_136822.p1, asmbl_136824.p1, asmbl_136825.p1, asmbl_136825.p2, asmbl_136834.p1	g39609.t1	STRG.20224.1.p1, STRG.20224.2.p1, STRG.20224.3.p1, STRG.20224.4.p1			asmbl_81415.p1, asmbl_81416.p1, asmbl_81417.p1, asmbl_81418.p1, asmbl_81419.p1, asmbl_81420.p1, asmbl_81420.p2, asmbl_81423.p1, asmbl_81425.p1	g17693.t1	STRG.14316.1.p1, STRG.14316.2.p1, STRG.14316.3.p1, STRG.14316.4.p1		NP_001188506.1, XP_012545852.1	NP_001021027.1, NP_001021028.1	NP_001246037.1, NP_476959.1, NP_476960.1, NP_723924.1, NP_723925.1, NP_723926.1	XP_046442512.1, XP_046442513.1, XP_046442514.1, XP_046442516.1	XP_050540257.1, XP_050540258.1, XP_050540259.1, XP_050540260.1	XP_042243224.1, XP_042243298.1	NP_001229.1, NP_001309188.1, NP_001309190.1, NP_001309191.1, NP_477097.1, XP_011515668.1, XP_011525742.1, XP_016869447.1, XP_016869448.1, XP_047278367.1, XP_047295562.1		NP_001032211.1, NP_001269872.1, NP_001406896.1, NP_001406897.1, NP_001406898.1, NP_031659.2, NP_033960.1, XP_006537637.1	XP_064097491.1, XP_064097492.1	XP_022170287.1, XP_022170288.1, XP_022170289.1	XP_039276323.1, XP_039276324.1, XP_039276325.1, XP_039299567.1	XP_059475401.1	XP_026809446.1, XP_026809447.1, XP_026809448.1	XP_060839791.1, XP_060839792.1, XP_060839793.1	XP_049831140.1, XP_049831141.1, XP_049831142.1, XP_049831143.1, XP_049831144.1	XP_008199042.1, XP_968851.2
OG0003140	XP_001659794.1	XP_027850930.1, XP_027850931.1, XP_027850932.1	XP_396716.1	XP_001946469.1, XP_016658278.1	asmbl_110083.p1, asmbl_110098.p1, asmbl_110099.p1, asmbl_110100.p1, asmbl_110101.p1, asmbl_110102.p2, asmbl_110103.p1	g32708.t1	STRG.16669.1.p1, STRG.16669.2.p1, STRG.16669.3.p1	TRINITY_GG_8119_c4_g1_i15.p1, TRINITY_GG_8119_c4_g1_i16.p1, TRINITY_GG_8119_c4_g1_i17.p1, TRINITY_GG_8119_c4_g1_i19.p1, TRINITY_GG_8119_c4_g1_i2.p1, TRINITY_GG_8119_c4_g1_i6.p1, TRINITY_GG_8119_c4_g1_i9.p2	asmbl_86441.p1, asmbl_86445.p1, asmbl_86446.p1, asmbl_86458.p1, asmbl_86459.p1, asmbl_86460.p1	g23662.t1	STRG.12570.1.p1, STRG.12570.2.p1, STRG.12570.3.p1	TRINITY_GG_11571_c3_g1_i1.p1, TRINITY_GG_11571_c3_g1_i2.p1, TRINITY_GG_11571_c3_g1_i3.p1, TRINITY_GG_11571_c3_g1_i4.p1, TRINITY_GG_11571_c3_g1_i6.p1, TRINITY_GG_11571_c3_g1_i7.p1		asmbl_91592.p1, asmbl_91593.p1, asmbl_91594.p1, asmbl_91596.p1, asmbl_91597.p1, asmbl_91598.p1	g19487.t1	STRG.15952.1.p1, STRG.15952.2.p1, STRG.15952.3.p1	TRINITY_GG_2063_c7_g1_i10.p1, TRINITY_GG_2063_c7_g1_i12.p1, TRINITY_GG_2063_c7_g1_i13.p1, TRINITY_GG_2063_c7_g1_i3.p1, TRINITY_GG_2063_c7_g1_i4.p1, TRINITY_GG_2063_c7_g1_i7.p1, TRINITY_GG_2063_c7_g1_i9.p1	XP_004928320.1	NP_496076.1	NP_726910.1	XP_046441832.1	XP_050539683.1, XP_050539684.1	XP_042211402.1, XP_042211403.1, XP_042211404.1, XP_042211405.1, XP_042211406.1, XP_042211407.1, XP_042211408.1, XP_042211409.1, XP_042211410.1	NP_001275650.1, NP_001275651.1, NP_001275652.1, NP_001354902.1, NP_036332.2, NP_061114.2, NP_473366.1, NP_542780.1, XP_011541055.1, XP_016873040.1, XP_024304207.1, XP_047274165.1, XP_047282707.1, XP_047282727.1, XP_047282728.1, XP_047282729.1	XP_046687117.1, XP_046687218.1, XP_046687219.1	NP_001297695.1, NP_077218.1, NP_084068.1, NP_742122.2, XP_006510737.1, XP_030100573.1	XP_064101407.1, XP_064101408.1	XP_022168936.1	XP_039293312.1, XP_039294094.1	XP_059481266.1	XP_026812938.1	XP_060839015.1	XP_049828075.1, XP_049828076.1, XP_049828078.1, XP_049828079.1	XP_008192881.2, XP_064215152.1
OG0003141	XP_001660573.2, XP_021697620.1	XP_027836663.2, XP_027836664.2, XP_050058437.1, XP_050058438.1	XP_016768618.1	XP_003243299.1, XP_008181240.1	asmbl_109650.p1, asmbl_109655.p1, asmbl_109671.p1, asmbl_109672.p1, asmbl_109673.p1, asmbl_109674.p1, asmbl_109675.p1, asmbl_109676.p1, asmbl_109677.p1, asmbl_109679.p1	g32541.t1	STRG.16611.1.p1, STRG.16611.2.p1, STRG.16611.3.p1, STRG.16611.4.p1, STRG.16611.5.p1, STRG.16611.6.p1	TRINITY_GG_11648_c0_g1_i1.p1, TRINITY_GG_11648_c0_g1_i2.p1, TRINITY_GG_11648_c0_g1_i3.p1	asmbl_135565.p1, asmbl_135566.p1, asmbl_135567.p1, asmbl_135568.p1, asmbl_135569.p1, asmbl_135570.p1, asmbl_135571.p1, asmbl_135572.p1, asmbl_135591.p1	g39242.t1	STRG.20028.1.p1, STRG.20028.2.p1, STRG.20028.3.p1, STRG.20028.4.p1, STRG.20028.5.p1	TRINITY_GG_53_c0_g3_i1.p1, TRINITY_GG_53_c0_g3_i2.p1, TRINITY_GG_53_c0_g3_i5.p1	TRINITY_DN10284_c1_g1_i1.p1, TRINITY_DN10284_c1_g1_i2.p1, TRINITY_DN10284_c1_g1_i3.p1	asmbl_128539.p1, asmbl_128545.p1, asmbl_128548.p1, asmbl_128549.p1, asmbl_128550.p1, asmbl_128566.p1, asmbl_128567.p1, asmbl_128568.p1	g26325.t1, g26325.t2	STRG.22211.1.p1, STRG.22211.2.p1, STRG.22211.3.p1, STRG.22211.4.p1, STRG.22211.5.p1	TRINITY_GG_3332_c2_g1_i1.p1, TRINITY_GG_3332_c2_g1_i2.p1, TRINITY_GG_3332_c2_g1_i4.p1	XP_004929810.1, XP_004929811.1, XP_012548987.1, XP_012548989.1, XP_021206112.1		NP_001137912.1, NP_001246669.1, NP_001261579.1, NP_001286983.1, NP_648226.2	XP_046436811.1, XP_046436812.1, XP_046436814.1	XP_050534513.1	XP_042223373.1, XP_042223374.1, XP_042223375.1	NP_001007554.1, NP_001123995.1, NP_001229820.1, NP_001229821.1, NP_001229822.1, NP_009089.4	XP_046676626.1	NP_001155326.1, NP_001297622.1, NP_659150.1, XP_006501460.1, XP_006501461.1	XP_064120563.1, XP_064120564.1	XP_022160479.1, XP_022160480.1	XP_039286516.1, XP_039286517.1	XP_059489544.1, XP_059489545.1	XP_026822394.1, XP_026822395.1	XP_060848718.1, XP_060848720.1	XP_049828302.1	XP_008196887.1, XP_967163.1
OG0003142	XP_001660678.1, XP_001660679.1	XP_027850818.1, XP_050060197.1, XP_050060198.1, XP_050060199.1, XP_050060200.1, XP_050060201.1	XP_006569709.2, XP_006569710.2	XP_001944454.2, XP_016656599.1	asmbl_2119.p1, asmbl_2120.p1, asmbl_2121.p1, asmbl_2122.p1, asmbl_28799.p1, asmbl_28801.p1	g1919.t1, g8537.t1	STRG.3944.1.p1, STRG.69.1.p1, STRG.69.2.p1	TRINITY_GG_13577_c11_g3_i1.p1, TRINITY_GG_13577_c11_g3_i2.p1	asmbl_109204.p3, asmbl_109205.p1, asmbl_109207.p1, asmbl_120676.p1, asmbl_120678.p1, asmbl_202712.p1, asmbl_202713.p1, asmbl_202714.p1, asmbl_202715.p1, asmbl_202716.p1, asmbl_202717.p2, asmbl_202718.p1, asmbl_202719.p1, asmbl_202721.p1	g30969.t1, g34682.t1, g65678.t1, g65678.t2	STRG.16104.1.p3, STRG.17682.1.p1, STRG.30816.1.p1, STRG.30816.2.p2, STRG.30816.3.p1, STRG.30816.4.p1	TRINITY_GG_2546_c5_g1_i1.p1, TRINITY_GG_9231_c0_g2_i1.p1, TRINITY_GG_9231_c0_g2_i2.p1	TRINITY_DN4103_c0_g1_i1.p1, TRINITY_DN4103_c0_g1_i2.p1	asmbl_125362.p1, asmbl_125364.p1, asmbl_25515.p1, asmbl_25516.p1, asmbl_25517.p1, asmbl_25518.p1, asmbl_25519.p1	g25800.t1, g40932.t1, g6930.t1, g6930.t2	STRG.21724.1.p1, STRG.4416.1.p1, STRG.4416.2.p1	TRINITY_GG_3458_c48_g2_i1.p1, TRINITY_GG_3458_c48_g2_i2.p1	XP_004927048.1, XP_004929130.2, XP_004932462.1, XP_021205704.1, XP_062527187.1		NP_001261723.1, NP_648497.2	XP_046460111.1, XP_046461719.1	XP_050528688.1, XP_050528690.1, XP_050528691.1, XP_050528692.1, XP_050529804.1	XP_042235047.1	NP_001166281.1, NP_001340096.1, NP_075462.3, XP_011523427.1	XP_046659604.1, XP_046659605.1, XP_046659606.1, XP_046688729.1	NP_001030050.2, XP_006533723.1, XP_006533724.1, XP_006533726.1, XP_036012716.1	XP_064099028.1	XP_022166124.1, XP_022183751.1	XP_039285506.1	XP_059478462.1	XP_026806380.1, XP_026819245.1	XP_060848302.1, XP_060852853.1, XP_060852855.1	XP_049829185.1, XP_049861641.1	XP_064216038.1, XP_971718.1
OG0003143	XP_001662971.1, XP_021703551.1	XP_027836872.2, XP_027836878.2	NP_001257758.1, XP_026296145.1	NP_001313564.1, XP_001948884.1	asmbl_29440.p1, asmbl_29441.p1, asmbl_29443.p1, asmbl_29444.p1, asmbl_29445.p1, asmbl_29446.p1, asmbl_29447.p1	g8689.t1, g8690.t1	STRG.4043.1.p1, STRG.4044.1.p1, STRG.4044.2.p1	TRINITY_GG_20069_c0_g1_i1.p1, TRINITY_GG_20069_c0_g1_i2.p1, TRINITY_GG_20069_c0_g1_i3.p1, TRINITY_GG_20069_c0_g1_i4.p1, TRINITY_GG_20069_c0_g1_i5.p1, TRINITY_GG_20069_c0_g1_i6.p1	asmbl_19867.p1, asmbl_19868.p1, asmbl_19869.p1, asmbl_19870.p1, asmbl_19871.p1, asmbl_19872.p1, asmbl_19877.p1	g5241.t1, g5243.t1	STRG.2836.1.p1, STRG.2836.2.p1, STRG.2836.3.p1, STRG.2836.4.p1, STRG.2837.1.p1	TRINITY_GG_7358_c10_g1_i11.p1, TRINITY_GG_7358_c10_g1_i13.p1, TRINITY_GG_7358_c10_g1_i14.p1, TRINITY_GG_7358_c10_g1_i15.p1, TRINITY_GG_7358_c10_g1_i19.p1, TRINITY_GG_7358_c10_g1_i2.p1, TRINITY_GG_7358_c10_g1_i22.p1, TRINITY_GG_7358_c10_g1_i23.p1, TRINITY_GG_7358_c10_g1_i4.p1, TRINITY_GG_7358_c10_g1_i5.p1, TRINITY_GG_7358_c10_g1_i7.p1, TRINITY_GG_7358_c10_g1_i8.p1, TRINITY_GG_7358_c10_g1_i9.p1	TRINITY_DN1193_c0_g2_i1.p1, TRINITY_DN1193_c0_g2_i2.p1	asmbl_132574.p1, asmbl_132577.p1, asmbl_132578.p1, asmbl_132579.p1, asmbl_132580.p1, asmbl_132581.p1	g27015.t1, g27016.t1	STRG.22949.1.p1, STRG.22950.1.p1, STRG.22950.2.p1	TRINITY_GG_3548_c3_g1_i1.p1, TRINITY_GG_3548_c3_g1_i10.p1, TRINITY_GG_3548_c3_g1_i12.p1, TRINITY_GG_3548_c3_g1_i13.p1, TRINITY_GG_3548_c3_g1_i14.p1, TRINITY_GG_3548_c3_g1_i16.p1, TRINITY_GG_3548_c3_g1_i2.p1, TRINITY_GG_3548_c3_g1_i3.p1, TRINITY_GG_3548_c3_g1_i7.p1	NP_001166702.1, NP_001166703.1		NP_001263006.1, NP_651529.2, NP_651530.1	XP_046438277.1, XP_046438648.1, XP_046447525.1	XP_050533719.1	XP_042207088.1, XP_042216623.1		XP_046673692.1, XP_046673694.1		XP_064081763.1, XP_064104627.1, XP_064104628.1, XP_064104629.1, XP_064104630.1, XP_064104631.1, XP_064104632.1	XP_022168108.1, XP_022168109.1	XP_022194734.1, XP_039277506.1	XP_059480010.1, XP_059480013.1, XP_059480014.1	XP_026809668.1, XP_026810886.1	XP_060842140.1, XP_060842141.1	XP_049840502.1, XP_049856418.1, XP_049856419.1	NP_001161316.1, XP_008201542.1, XP_971011.1
OG0003144	XP_001663262.1	XP_027853582.2	XP_006567864.2	XP_001944471.1	asmbl_134.p1, asmbl_82726.p1, asmbl_82737.p1, asmbl_82738.p1, asmbl_82739.p1	g140.t1, g23700.t1	STRG.12253.1.p1, STRG.12253.2.p1		asmbl_147991.p1, asmbl_147992.p1, asmbl_148006.p1, asmbl_148008.p1, asmbl_210077.p5, asmbl_210078.p5, asmbl_217339.p1	g26366.t1, g43508.t1, g69445.t1, g73745.t1, g73753.t1	STRG.21975.1.p1, STRG.21975.2.p1	TRINITY_GG_16321_c2_g1_i1.p1, TRINITY_GG_4659_c54_g1_i1.p1, TRINITY_GG_5913_c2_g1_i32.p1, TRINITY_GG_5913_c2_g1_i38.p1, TRINITY_GG_5913_c2_g1_i4.p1, TRINITY_GG_5913_c2_g1_i48.p1, TRINITY_GG_5913_c2_g1_i5.p1, TRINITY_GG_5913_c2_g1_i50.p1, TRINITY_GG_5913_c2_g1_i7.p1, TRINITY_GG_5913_c2_g1_i73.p1, TRINITY_GG_5913_c2_g1_i76.p1, TRINITY_GG_5913_c2_g1_i86.p1		asmbl_56815.p1, asmbl_56816.p1, asmbl_56817.p1, asmbl_56818.p1	g13677.t1	STRG.10437.1.p1, STRG.10437.2.p1		NP_001040455.1	NP_001367563.1	NP_609617.1	XP_046436843.1	XP_050520567.1, XP_050520568.1, XP_050520569.1	XP_042228705.1, XP_042228706.1, XP_042228707.1, XP_042228708.1, XP_042228709.1, XP_042228710.1	NP_001288799.1, NP_001288800.1, NP_001341002.1, NP_001341003.1, NP_001341005.1, NP_004285.2, NP_061914.3, XP_011533617.1, XP_011533619.1, XP_011533628.1, XP_016876348.1, XP_016876350.1, XP_016876355.1, XP_024305208.1, XP_024305209.1, XP_024305210.1, XP_047274862.1, XP_047274863.1, XP_047286741.1, XP_047286743.1, XP_047286744.1, XP_047286745.1, XP_047286746.1, XP_047286747.1, XP_047286748.1, XP_047286749.1, XP_047286750.1, XP_047286751.1, XP_047286752.1, XP_047286753.1, XP_047286754.1, XP_047286755.1, XP_047286756.1, XP_047286757.1, XP_047286758.1	XP_046661081.1	NP_666072.3, NP_780583.1, XP_017171428.1, XP_036014423.1, XP_036014424.1	XP_064089029.1	XP_022167784.1	XP_039277614.1, XP_039277617.1, XP_039277618.1, XP_039277619.1	XP_059480283.1	XP_026818408.1	XP_060849851.1	XP_049830327.1, XP_049850886.1	XP_967739.3
OG0003145	XP_001664268.2	XP_027846903.2	XP_003251071.2, XP_026298812.1	XP_001949258.2	asmbl_23797.p2, asmbl_23797.p3, asmbl_23798.p1, asmbl_23798.p2, asmbl_23799.p2, asmbl_23799.p3, asmbl_23800.p1, asmbl_23800.p2, asmbl_23801.p1, asmbl_23997.p2, asmbl_23997.p4, asmbl_23998.p1, asmbl_23998.p2, asmbl_23999.p2, asmbl_23999.p3, asmbl_24000.p1, asmbl_24000.p2, asmbl_24001.p1, asmbl_24003.p1, asmbl_24004.p1, asmbl_24005.p1, asmbl_24008.p2	g7212.t1, g7266.t1	STRG.3188.1.p1, STRG.3188.1.p2, STRG.3188.2.p2, STRG.3188.2.p3, STRG.3201.1.p1, STRG.3201.2.p1	TRINITY_GG_11123_c1_g2_i1.p2, TRINITY_GG_11123_c1_g2_i1.p3, TRINITY_GG_11123_c1_g2_i2.p1, TRINITY_GG_11123_c1_g2_i2.p2	asmbl_170920.p1, asmbl_170920.p2, asmbl_170921.p2, asmbl_170921.p3, asmbl_170922.p1, asmbl_170923.p1, asmbl_170924.p1, asmbl_170929.p1, asmbl_170932.p1, asmbl_170935.p2	g52158.t1	STRG.25490.1.p1, STRG.25490.5.p1, STRG.25490.6.p1			asmbl_70532.p1, asmbl_70532.p2, asmbl_70536.p2, asmbl_70536.p3, asmbl_70538.p1, asmbl_70541.p1, asmbl_70542.p1, asmbl_70543.p1, asmbl_70549.p1, asmbl_70556.p1, asmbl_70581.p2	g15952.t1, g15952.t2	STRG.12605.1.p1, STRG.12605.2.p1, STRG.12605.6.p1, STRG.12605.7.p1		XP_004928216.2, XP_037873121.1		NP_001245549.1, NP_572309.2	XP_046449742.1	XP_050539875.1	XP_042216522.1, XP_042216523.1, XP_042216524.1, XP_042216525.1, XP_042216526.1, XP_042216527.1	NP_001243607.1, NP_001243608.1, NP_001243609.1, NP_001243610.1, NP_001401432.1, NP_055487.2	XP_046663886.1	NP_079649.1	XP_064078261.1, XP_064085858.1, XP_064085863.1, XP_064085871.1	XP_022180828.1	XP_039293556.1	XP_059480927.1, XP_059480928.1, XP_059480929.1, XP_059480930.1, XP_059480931.1	XP_026804869.1	XP_060834813.1	XP_049833757.1, XP_049833758.1, XP_049833760.1, XP_049833761.1, XP_049833762.1, XP_049833763.1, XP_049833765.1, XP_049833766.1	XP_008192100.1
OG0003146	XP_021696096.1, XP_021696371.1, XP_021704071.1, XP_021712431.1	XP_027852362.1	XP_001121833.2, XP_016770017.1	XP_008179252.2, XP_016656812.1	asmbl_144835.p1, asmbl_144839.p1, asmbl_144840.p1, asmbl_144840.p2, asmbl_144840.p3	g43084.t1	STRG.22282.1.p1	TRINITY_GG_23984_c0_g1_i2.p1, TRINITY_GG_23984_c0_g1_i22.p1, TRINITY_GG_23984_c0_g1_i22.p2, TRINITY_GG_23984_c0_g1_i31.p1, TRINITY_GG_23984_c0_g1_i4.p1, TRINITY_GG_23984_c0_g1_i46.p1, TRINITY_GG_23984_c0_g1_i50.p1, TRINITY_GG_23984_c0_g1_i51.p1, TRINITY_GG_23984_c0_g1_i53.p1, TRINITY_GG_23984_c0_g1_i55.p1, TRINITY_GG_23984_c0_g1_i59.p1, TRINITY_GG_23984_c0_g1_i71.p1	asmbl_182501.p1, asmbl_182502.p1, asmbl_182502.p2, asmbl_182502.p3	g56791.t1	STRG.27412.1.p1	TRINITY_GG_3908_c5_g1_i18.p1, TRINITY_GG_3908_c5_g1_i19.p1, TRINITY_GG_3908_c5_g1_i27.p1, TRINITY_GG_3908_c5_g1_i31.p1, TRINITY_GG_3908_c5_g1_i33.p1, TRINITY_GG_3908_c5_g1_i36.p1, TRINITY_GG_3908_c5_g1_i42.p1, TRINITY_GG_3908_c5_g1_i42.p2, TRINITY_GG_3908_c5_g1_i44.p1, TRINITY_GG_3908_c5_g1_i50.p1, TRINITY_GG_3908_c5_g1_i75.p1, TRINITY_GG_3908_c5_g1_i8.p1	TRINITY_DN3272_c0_g1_i2.p1, TRINITY_DN3272_c0_g1_i4.p1, TRINITY_DN3272_c0_g1_i4.p2	asmbl_64862.p1, asmbl_64864.p1, asmbl_64865.p1, asmbl_64865.p2, asmbl_64865.p3	g14969.t1	STRG.11756.1.p1	TRINITY_GG_2079_c11_g1_i11.p1, TRINITY_GG_2079_c11_g1_i16.p1, TRINITY_GG_2079_c11_g1_i32.p1, TRINITY_GG_2079_c11_g1_i36.p1, TRINITY_GG_2079_c11_g1_i4.p1, TRINITY_GG_2079_c11_g1_i4.p2, TRINITY_GG_2079_c11_g1_i42.p1, TRINITY_GG_2079_c11_g1_i43.p1, TRINITY_GG_2079_c11_g1_i48.p1, TRINITY_GG_2079_c11_g1_i53.p1, TRINITY_GG_2079_c11_g1_i6.p1, TRINITY_GG_2079_c11_g1_i64.p1, TRINITY_GG_2079_c11_g1_i7.p1, TRINITY_GG_2079_c11_g1_i70.p1	XP_012546571.1, XP_037875841.1, XP_037875899.1	NP_504371.1	NP_001163484.1, NP_001262130.1, NP_649265.1, NP_728528.1	XP_046452949.1	XP_050531998.1	XP_042204628.1, XP_042204629.1, XP_042204630.1, XP_042204631.1, XP_042204632.1, XP_042232934.1	NP_001138748.1, XP_016885290.1, XP_047298415.1	XP_046659275.1, XP_046686972.1		XP_064105427.1	XP_022162389.1	XP_022187750.2, XP_039276761.1	XP_059468558.1, XP_059468559.1, XP_059468560.1, XP_059486127.1, XP_059486128.1	XP_026805266.1, XP_026805267.1	XP_060834847.1, XP_060834848.1, XP_060834849.1	XP_049859244.1, XP_049859245.1, XP_049859246.1	XP_001814285.1, XP_008190592.1, XP_008190593.1, XP_974363.1
OG0003147	XP_021696108.1, XP_021696110.1	XP_027853449.1, XP_027853450.1, XP_027853451.1, XP_050061947.1	XP_026299082.1	XP_029341672.1, XP_029341673.1, XP_029341674.1	asmbl_188287.p1, asmbl_188288.p1, asmbl_188290.p1, asmbl_188300.p1, asmbl_188301.p1, asmbl_208597.p1, asmbl_208599.p1, asmbl_97260.p1, asmbl_97260.p2, asmbl_97261.p1, asmbl_97263.p1, asmbl_97263.p2, asmbl_97272.p1, asmbl_97274.p1, asmbl_97274.p2, asmbl_97275.p1	g28117.t1, g28123.t1, g57872.t1, g57878.t1, g66267.t1	STRG.14640.1.p1, STRG.14640.1.p2, STRG.29564.1.p1, STRG.29564.2.p1	TRINITY_GG_1294_c0_g1_i1.p1, TRINITY_GG_1294_c0_g1_i2.p1	asmbl_213285.p1, asmbl_213286.p1, asmbl_213287.p1, asmbl_213288.p1, asmbl_73401.p2, asmbl_73401.p3, asmbl_73402.p1, asmbl_73403.p1, asmbl_73404.p1, asmbl_73405.p1, asmbl_73406.p1, asmbl_73412.p1, asmbl_73416.p1, asmbl_73417.p1	g20376.t1, g20381.t1, g71165.t1	STRG.10525.1.p1, STRG.10525.2.p2, STRG.10525.2.p3, STRG.32641.1.p1, STRG.32641.2.p1, STRG.32641.3.p1	TRINITY_GG_5429_c0_g1_i1.p1, TRINITY_GG_5429_c0_g1_i2.p1, TRINITY_GG_5429_c0_g1_i3.p1, TRINITY_GG_5429_c0_g1_i4.p1, TRINITY_GG_5429_c0_g1_i5.p1, TRINITY_GG_5429_c0_g1_i6.p1		asmbl_102.p1, asmbl_104.p1, asmbl_118.p1, asmbl_119.p1, asmbl_120.p1, asmbl_28.p1, asmbl_42.p1, asmbl_97.p1, asmbl_98.p1, asmbl_99.p1	g18.t1, g32.t1, g38.t1	STRG.13.1.p1, STRG.22.1.p1, STRG.22.2.p1, STRG.22.3.p1, STRG.22.4.p1		XP_012545834.1		NP_001189143.1, NP_649262.1	XP_046449763.1	XP_050530969.1, XP_050530970.1, XP_050530971.1, XP_050530973.1, XP_050530974.1, XP_050530975.1, XP_050530976.1, XP_050530977.1			XP_046676819.1, XP_046676820.1, XP_046676821.1			XP_022175310.1, XP_022175311.1, XP_022175312.1	XP_039280527.1	XP_059475865.1, XP_059475866.1	XP_026821406.1, XP_026821408.1	XP_060847355.1, XP_060847356.1	XP_049860218.1, XP_049860219.1	XP_008200077.1
OG0003148	XP_021696334.1, XP_021696335.1, XP_021696336.1, XP_021696337.1, XP_021696338.1, XP_021711908.1		XP_016771821.2, XP_016771822.2, XP_016771823.2, XP_016771824.2, XP_016771825.2, XP_016771826.2, XP_016771827.2, XP_016771828.2, XP_016771829.2, XP_016771830.2, XP_016771832.2, XP_016771833.2, XP_016771834.2, XP_026300698.1, XP_026300699.1, XP_026300700.1, XP_026300701.1, XP_026300702.1, XP_026300703.1															XP_012551021.1		NP_001097414.1, NP_001097415.1, NP_001286716.1, NP_611663.2, NP_995922.2	XP_046446014.1, XP_046446015.1, XP_046446016.1		XP_042210895.1, XP_042210896.1, XP_042210898.1, XP_042210899.1, XP_042210900.1, XP_042210901.1, XP_042210902.1, XP_042210903.1, XP_042210904.1, XP_042210905.1, XP_042210906.1, XP_042210907.1, XP_042210909.1, XP_042210910.1, XP_042210911.1, XP_042210912.1, XP_042210913.1	NP_001017999.1, NP_001018000.1, NP_001018001.1, NP_001357158.1, NP_001357159.1, NP_001357160.2, NP_056024.1, NP_963922.2, XP_005245852.1, XP_011539376.1, XP_011539377.1, XP_011539378.1, XP_011539379.1, XP_011539382.1, XP_016856257.1, XP_016856258.1, XP_016856259.1, XP_016856260.1, XP_047271801.1, XP_047271814.1, XP_047271824.1, XP_047271836.1	XP_046678861.1, XP_046678862.1	NP_001103154.1, NP_001103155.1, NP_653114.3, XP_036020329.1, XP_036020330.1, XP_036020331.1, XP_036020332.1, XP_036020333.1, XP_036020334.1, XP_036020335.1, XP_036020336.1, XP_036020337.1, XP_036020338.1, XP_036020339.1, XP_036020340.1, XP_036020341.1, XP_036020342.1	XP_064109716.1		XP_039275027.1, XP_039297143.1	XP_059475336.1, XP_059475337.1, XP_059475338.1, XP_059475339.1			XP_049859909.1, XP_049859910.1, XP_049859912.1, XP_049859913.1, XP_049859914.1	XP_008199253.1, XP_015833682.1, XP_015833684.1, XP_064211729.1, XP_064211731.1, XP_064211732.1, XP_064211734.1, XP_064211743.1
OG0003149	XP_021697315.1, XP_021697325.1, XP_021697331.1	XP_027851043.2	XP_006571652.2, XP_006571653.2, XP_006571654.2, XP_006571655.2, XP_026296887.1, XP_026296890.1, XP_393376.3	XP_001949162.2, XP_016662877.1, XP_029341736.1	asmbl_101943.p1, asmbl_101944.p1, asmbl_101945.p1, asmbl_101952.p1, asmbl_101963.p1, asmbl_101965.p1	g29725.t1	STRG.15358.1.p1, STRG.15358.2.p1		asmbl_79110.p1, asmbl_79111.p1, asmbl_79112.p1, asmbl_79114.p1, asmbl_79115.p1, asmbl_79117.p1	g21978.t1	STRG.11465.1.p1, STRG.11465.2.p1			asmbl_1660.p1, asmbl_1661.p1, asmbl_1662.p1, asmbl_1663.p1, asmbl_1665.p1, asmbl_1666.p1	g368.t1	STRG.163.1.p1, STRG.163.2.p1		XP_037877714.1, XP_037877715.1	NP_001024819.1, NP_001379678.1, NP_496092.1	NP_001261958.1, NP_524117.1	XP_046461939.1, XP_046461940.1	XP_050529758.1	XP_042233052.1	NP_001073138.1, NP_001124321.1, NP_001124322.1, NP_001274266.1, NP_001274267.1, NP_001274268.1, NP_057373.1, NP_112187.2, XP_047286649.1, XP_047286650.1, XP_047286651.1, XP_047286652.1, XP_047286653.1, XP_047286654.1, XP_047286655.1	XP_046675580.1, XP_046687685.1	NP_001341975.1, NP_001341976.1, NP_001347520.1, NP_001347521.1, NP_001347522.1, NP_001406935.1, NP_001406936.1, NP_001406938.1, NP_001406939.1, NP_001406940.1, NP_001406941.1, NP_001406942.1, NP_001406943.1, NP_001406944.1, NP_001406945.1, NP_001406946.1, NP_001406947.1, NP_001406948.1, NP_001406949.1, NP_081184.3, NP_598542.3, XP_017171666.1, XP_036014730.1, XP_036014731.1	XP_064092259.1, XP_064092260.1, XP_064092261.1, XP_064092262.1, XP_064092263.1	XP_022169447.1	XP_039280963.1, XP_039280964.1, XP_039280965.1, XP_039280966.1	XP_059481362.1, XP_059481363.1, XP_059481365.1	XP_026816926.1	XP_060846701.1, XP_060846702.1	XP_049832233.1, XP_049832234.1	XP_968753.2
OG0003150	XP_021700520.1	XP_027854274.2, XP_027854275.1, XP_050066751.1	XP_006564097.2, XP_006564099.2, XP_006564100.2, XP_026299781.1, XP_397345.3	NP_001153504.1, XP_029346887.1, XP_029346888.1	asmbl_124873.p1, asmbl_124874.p1, asmbl_124875.p1, asmbl_124876.p1, asmbl_124877.p1, asmbl_124878.p1, asmbl_124879.p1	g36997.t1	STRG.19060.1.p1, STRG.19060.2.p1		asmbl_167824.p1, asmbl_167825.p1, asmbl_167827.p1, asmbl_167829.p1, asmbl_167830.p2, asmbl_167831.p1	g50844.t1	STRG.24961.1.p1, STRG.24961.2.p1	TRINITY_GG_7881_c0_g1_i13.p1, TRINITY_GG_7881_c0_g1_i14.p1, TRINITY_GG_7881_c0_g1_i18.p1, TRINITY_GG_7881_c0_g1_i2.p1, TRINITY_GG_7881_c0_g1_i20.p1, TRINITY_GG_7881_c0_g1_i22.p1, TRINITY_GG_7881_c0_g1_i25.p1, TRINITY_GG_7881_c0_g1_i27.p1, TRINITY_GG_7881_c0_g1_i28.p1, TRINITY_GG_7881_c0_g1_i30.p1, TRINITY_GG_7881_c0_g1_i33.p1, TRINITY_GG_7881_c0_g1_i8.p1, TRINITY_GG_7881_c0_g1_i9.p1		asmbl_149733.p1, asmbl_149734.p1, asmbl_149735.p1, asmbl_149737.p2, asmbl_149739.p1, asmbl_149740.p1, asmbl_149742.p1	g29734.t1	STRG.25593.1.p1		XP_004921754.1		NP_001189213.1, NP_652025.2	XP_046460340.1	XP_050534690.1, XP_050534691.1, XP_050534692.1, XP_050534693.1	XP_042229594.1, XP_042229595.1, XP_042229596.1, XP_042229597.1, XP_042229603.1, XP_042229604.1, XP_042229605.1, XP_042229606.1	NP_061063.2, XP_006715392.1, XP_011533724.1, XP_047274123.1	XP_046669516.1, XP_046669517.1	NP_001107804.1, NP_082523.1, XP_006512926.1, XP_030107132.1	XP_064083596.1, XP_064083597.1, XP_064083598.1, XP_064083599.1, XP_064083600.1, XP_064083601.1, XP_064083603.1	XP_022179824.1, XP_022179825.1, XP_022179826.1	XP_039288052.1, XP_039288053.1, XP_039288054.1, XP_039288055.1	XP_059473719.1, XP_059473731.1, XP_059473732.1, XP_059478194.1, XP_059482344.1, XP_059482953.1, XP_059482954.1, XP_059482988.1	XP_026813829.1, XP_026813830.1, XP_026813831.1, XP_026813832.1	XP_060839544.1, XP_060839545.1, XP_060839546.1, XP_060839547.1	XP_049844594.1, XP_049844595.1	XP_969391.2
OG0003151	XP_021701369.1, XP_021701370.1, XP_021701371.1, XP_021701372.1, XP_021701374.1, XP_021701375.1, XP_021701376.1, XP_021701377.1	XP_027853184.2	XP_006566224.2, XP_006566225.2, XP_006566226.2, XP_006566227.2, XP_006566229.2	XP_001949456.1	asmbl_185441.p1, asmbl_185441.p2, asmbl_185442.p1, asmbl_185442.p2, asmbl_185444.p1, asmbl_185444.p2, asmbl_185444.p3, asmbl_185445.p1, asmbl_185445.p2, asmbl_185446.p1, asmbl_185446.p2, asmbl_185447.p1, asmbl_185447.p2, asmbl_75430.p1, asmbl_75433.p1, asmbl_75434.p1, asmbl_75434.p2, asmbl_75435.p1	g21716.t1, g56887.t1, g56888.t1	STRG.11073.1.p1, STRG.29107.1.p1, STRG.29107.1.p2, STRG.29107.2.p1, STRG.29107.2.p2, STRG.29107.3.p1, STRG.29107.3.p2, STRG.29107.4.p1, STRG.29107.4.p2		asmbl_18262.p1, asmbl_18263.p1, asmbl_18264.p1, asmbl_18267.p1, asmbl_18267.p2, asmbl_18268.p1, asmbl_18274.p1, asmbl_18274.p2, asmbl_18274.p3	g4918.t1	STRG.2592.1.p1, STRG.2592.2.p1, STRG.2592.2.p2, STRG.2592.3.p1, STRG.2592.4.p1, STRG.2592.5.p1, STRG.2592.5.p2, STRG.2592.5.p3	TRINITY_GG_13500_c5_g1_i1.p1, TRINITY_GG_13500_c5_g1_i12.p1, TRINITY_GG_13500_c5_g1_i13.p1, TRINITY_GG_13500_c5_g1_i4.p1, TRINITY_GG_13500_c5_g1_i5.p1, TRINITY_GG_13500_c5_g1_i5.p2, TRINITY_GG_13500_c5_g1_i6.p1, TRINITY_GG_13500_c5_g1_i6.p2, TRINITY_GG_13500_c5_g1_i9.p1	TRINITY_DN41993_c0_g1_i1.p1	asmbl_145227.p1, asmbl_145229.p1	g29007.t1, g41301.t1	STRG.24561.1.p1	TRINITY_GG_3706_c4_g1_i14.p1, TRINITY_GG_3706_c4_g1_i16.p1, TRINITY_GG_3706_c4_g1_i2.p1, TRINITY_GG_3706_c4_g1_i2.p2, TRINITY_GG_3706_c4_g1_i3.p1, TRINITY_GG_3706_c4_g1_i3.p2, TRINITY_GG_3706_c4_g1_i5.p1, TRINITY_GG_3706_c4_g1_i7.p1, TRINITY_GG_3706_c4_g1_i9.p1	XP_004931867.1		NP_001162962.1, NP_001260402.1, NP_723730.2	XP_046443959.1	XP_050522426.1	XP_042207105.1	XP_016871941.1	XP_046674782.1, XP_046675127.1		XP_064115952.1, XP_064115953.1, XP_064115954.1, XP_064115955.1	XP_022164126.1, XP_022164127.1	XP_039301535.1	XP_059476861.1	XP_026809127.1, XP_026809128.1	XP_060839069.1, XP_060839071.1	XP_049856528.1	XP_064213325.1, XP_973772.2
OG0003152	XP_021702740.1, XP_021702741.1, XP_021702742.1, XP_021702743.1, XP_021702744.1	XP_027852415.2	XP_003250990.1, XP_003250991.1, XP_006567288.1, XP_006567289.1, XP_016767249.1, XP_026296218.1	XP_029343744.1	asmbl_153859.p1, asmbl_153859.p2, asmbl_153861.p1, asmbl_153868.p1, asmbl_153869.p1, asmbl_153870.p1	g46158.t1, g46158.t2, g46158.t3	STRG.23776.1.p1		asmbl_93828.p1, asmbl_93828.p2, asmbl_93830.p1, asmbl_93831.p1, asmbl_93831.p2, asmbl_93832.p1, asmbl_93832.p2, asmbl_93852.p1, asmbl_93853.p1, asmbl_93854.p1	g25951.t1, g25951.t2, g25951.t3	STRG.13728.1.p1	TRINITY_GG_8551_c0_g1_i10.p1, TRINITY_GG_8551_c0_g1_i11.p1, TRINITY_GG_8551_c0_g1_i12.p1, TRINITY_GG_8551_c0_g1_i2.p1, TRINITY_GG_8551_c0_g1_i5.p1, TRINITY_GG_8551_c0_g1_i6.p1, TRINITY_GG_8551_c0_g1_i6.p2, TRINITY_GG_8551_c0_g1_i7.p1, TRINITY_GG_8551_c0_g1_i9.p1		asmbl_74238.p1, asmbl_74240.p1	g16555.t1, g16555.t2	STRG.13217.1.p1	TRINITY_GG_2120_c6_g1_i1.p2, TRINITY_GG_2120_c6_g1_i3.p1, TRINITY_GG_2120_c6_g1_i5.p1	NP_001165392.1, XP_037870177.1		NP_001259818.1, NP_476851.2, NP_476852.1, NP_995604.2, NP_995605.1, NP_995606.1	XP_046439693.1	XP_050520441.1	XP_042221774.1	NP_000923.1, NP_001171812.1, NP_001303243.1, NP_056007.1, NP_877398.1, XP_016873414.1, XP_047288644.1	XP_046663734.1, XP_046663735.1	NP_001139302.1, NP_001277278.1, NP_032900.2, NP_062651.2, XP_006498993.1, XP_006526829.1, XP_036015453.1	XP_064099501.1, XP_064099594.1, XP_064099595.1, XP_064099596.1, XP_064099597.1, XP_064099598.1, XP_064099599.1, XP_064099600.1, XP_064099601.1, XP_064099602.1, XP_064099603.1, XP_064099604.1, XP_064099605.1, XP_064099606.1, XP_064099607.1	XP_022179419.1	XP_039284189.1, XP_039284190.1, XP_039284191.1, XP_039284192.1, XP_039284193.1	XP_059470873.1	XP_026813438.1, XP_026813448.1, XP_026813457.1, XP_026813465.1	XP_060849706.1, XP_060849707.1	XP_049835190.1, XP_049835191.1	XP_064214757.1
OG0003153	XP_021702943.1, XP_021702944.1, XP_021702945.1, XP_021702946.1	XP_027842191.1, XP_050060553.1	XP_006572038.1, XP_006572039.1, XP_006572040.1, XP_006572041.1, XP_026295503.1	XP_008181411.1, XP_029346094.1, XP_029346095.1	asmbl_41084.p1, asmbl_41086.p1, asmbl_41091.p1, asmbl_41092.p1, asmbl_41092.p2	g11709.t1, g11709.t2	STRG.5776.1.p1	TRINITY_GG_22110_c0_g1_i100.p1, TRINITY_GG_22110_c0_g1_i100.p2, TRINITY_GG_22110_c0_g1_i101.p1, TRINITY_GG_22110_c0_g1_i105.p1, TRINITY_GG_22110_c0_g1_i137.p1, TRINITY_GG_22110_c0_g1_i152.p1, TRINITY_GG_22110_c0_g1_i165.p1, TRINITY_GG_22110_c0_g1_i166.p1, TRINITY_GG_22110_c0_g1_i18.p1, TRINITY_GG_22110_c0_g1_i188.p1, TRINITY_GG_22110_c0_g1_i188.p2, TRINITY_GG_22110_c0_g1_i194.p1, TRINITY_GG_22110_c0_g1_i200.p1, TRINITY_GG_22110_c0_g1_i27.p1, TRINITY_GG_22110_c0_g1_i27.p2, TRINITY_GG_22110_c0_g1_i36.p1, TRINITY_GG_22110_c0_g1_i67.p1, TRINITY_GG_22110_c0_g1_i72.p1, TRINITY_GG_22110_c0_g1_i8.p1, TRINITY_GG_22110_c0_g1_i9.p1, TRINITY_GG_22110_c0_g1_i96.p1	asmbl_102757.p1, asmbl_102758.p1	g29115.t1, g29115.t2	STRG.15099.1.p1			asmbl_117598.p1	g24594.t1	STRG.20590.1.p1		XP_021202490.2		NP_001033881.1, NP_001188710.1, NP_001188711.1, NP_001188712.1, NP_001188713.1, NP_001260211.1, NP_001260212.1, NP_477349.1, NP_609131.2, NP_723292.1, NP_723293.1	XP_046441386.1, XP_046441387.1	XP_050532117.1, XP_050532118.1, XP_050532119.1, XP_050532120.1	XP_042226640.1, XP_042226645.1, XP_042226646.1, XP_042226648.1, XP_042226649.1, XP_042226650.1		XP_046688905.1		XP_064117310.1, XP_064117311.1, XP_064117312.1, XP_064117313.1, XP_064117314.1, XP_064117315.1, XP_064117316.1, XP_064117317.1, XP_064117318.1, XP_064117319.1	XP_022174524.1, XP_022174525.1, XP_022174527.1	XP_039285383.1, XP_039285388.1, XP_039285393.1, XP_039285396.1, XP_039285402.1	XP_059468851.1, XP_059468852.1, XP_059468853.1, XP_059468854.1, XP_059468855.1, XP_059468856.1	XP_026805283.1	XP_060851104.1, XP_060851105.1, XP_060851106.1		XP_008196917.2, XP_008196918.2, XP_008196919.2, XP_015838257.2, XP_015838258.2, XP_015838259.2, XP_015838260.2, XP_064213434.1
OG0003154	XP_021703673.1	XP_027836516.1, XP_027836517.1	XP_003249075.1, XP_016769622.1, XP_016769623.1, XP_026298490.1	XP_001947336.2, XP_008180352.1	asmbl_63772.p1, asmbl_63773.p1, asmbl_63774.p1, asmbl_63775.p1, asmbl_63776.p1, asmbl_63777.p1, asmbl_63777.p2, asmbl_63778.p1, asmbl_63779.p1, asmbl_63779.p2, asmbl_63780.p1, asmbl_63781.p1, asmbl_63781.p5	g18037.t1	STRG.9247.1.p1, STRG.9247.2.p1, STRG.9247.3.p1	TRINITY_GG_14312_c0_g2_i1.p1, TRINITY_GG_14312_c0_g2_i3.p1, TRINITY_GG_14312_c0_g2_i4.p1, TRINITY_GG_14312_c0_g2_i4.p4, TRINITY_GG_14312_c0_g2_i5.p1, TRINITY_GG_14312_c0_g2_i5.p2, TRINITY_GG_14312_c0_g2_i6.p1, TRINITY_GG_14312_c0_g2_i8.p1, TRINITY_GG_14312_c0_g2_i8.p2, TRINITY_GG_14312_c0_g2_i9.p1	asmbl_185952.p1, asmbl_185953.p1, asmbl_185954.p1, asmbl_185955.p1, asmbl_185956.p1, asmbl_185957.p1	g58284.t1	STRG.27975.1.p1, STRG.27975.2.p1, STRG.27975.3.p1	TRINITY_GG_5892_c0_g1_i1.p1, TRINITY_GG_5892_c0_g1_i2.p1, TRINITY_GG_5892_c0_g1_i4.p1		asmbl_66035.p1, asmbl_66036.p1, asmbl_66037.p1, asmbl_66039.p1	g15164.t1	STRG.11901.1.p1, STRG.11901.2.p1	TRINITY_GG_2203_c4_g1_i1.p1, TRINITY_GG_2203_c4_g1_i2.p1, TRINITY_GG_2203_c4_g1_i4.p1, TRINITY_GG_2203_c4_g1_i9.p1	NP_001266436.1		NP_001259908.1, NP_001259909.1, NP_001259910.1, NP_523455.2, NP_722766.1	XP_046458578.1, XP_046458579.1, XP_046458580.1	XP_050524892.1, XP_050524893.1	XP_042215422.1, XP_042215423.1, XP_042215424.1	NP_001193964.1, NP_001193965.1, NP_001193966.1, NP_001193967.1, NP_001193968.1, NP_001193969.1, NP_001193970.1, NP_057219.1, XP_011512961.1	XP_046665371.1, XP_046665372.1, XP_046665373.1	NP_001290031.1, XP_011239508.1, XP_011239509.1, XP_011239510.1	XP_064114123.1, XP_064114124.1	XP_022165947.1, XP_022165948.1	XP_022191289.2, XP_039294654.1, XP_039294733.1, XP_039294734.1, XP_039294736.1, XP_039294737.1	XP_059473994.1, XP_059474002.1, XP_059474010.1	XP_026823166.1, XP_026823167.1, XP_026823168.1	XP_060849305.1, XP_060849306.1, XP_060849307.1	XP_049836652.1, XP_049836653.1	XP_975017.2
OG0003155	XP_021704243.1	XP_027842071.1, XP_027842072.1, XP_027850045.1	XP_006560782.1, XP_623407.3	XP_008180619.1, XP_008180620.1, XP_008187642.2	asmbl_11358.p1, asmbl_11359.p1, asmbl_11360.p1, asmbl_11362.p1, asmbl_11368.p1, asmbl_72879.p1, asmbl_72881.p1	g20921.t2, g20921.t3, g4146.t1	STRG.10722.1.p1, STRG.1388.1.p1, STRG.1388.2.p1, STRG.1388.3.p1		asmbl_129069.p1, asmbl_129071.p1, asmbl_129072.p1, asmbl_129076.p1, asmbl_129078.p1, asmbl_65833.p2, asmbl_65834.p2, asmbl_65835.p1, asmbl_65855.p1	g18365.t2, g18365.t3, g37414.t1	STRG.19045.1.p1, STRG.19045.2.p1, STRG.19045.3.p1, STRG.9434.1.p1	TRINITY_GG_3449_c1_g1_i11.p1, TRINITY_GG_3449_c1_g1_i12.p2, TRINITY_GG_3449_c1_g1_i16.p2, TRINITY_GG_3449_c1_g1_i20.p2, TRINITY_GG_3449_c1_g1_i5.p1, TRINITY_GG_3449_c1_g1_i6.p2, TRINITY_GG_3449_c1_g1_i9.p1	TRINITY_DN364_c0_g1_i1.p1	asmbl_47354.p1, asmbl_47354.p2, asmbl_47367.p1, asmbl_91071.p1, asmbl_91079.p1, asmbl_91087.p1, asmbl_91111.p1, asmbl_91113.p1	g12075.t1, g12076.t1, g12076.t3, g19407.t1	STRG.15888.1.p1, STRG.15888.2.p1, STRG.15888.3.p1, STRG.8973.1.p1		XP_037875821.1, XP_037875822.1	NP_508025.1	NP_001285955.1, NP_609753.1, NP_611633.2, NP_611634.1, NP_611635.1, NP_726153.2	XP_046443266.1	XP_050539354.1, XP_050540525.1	XP_042226240.1, XP_042226243.1	NP_001273491.1, NP_078849.1	XP_046676899.1, XP_046676900.1, XP_046676907.1, XP_046676908.1, XP_046676909.1, XP_046676910.1	NP_077223.2, XP_011241402.1, XP_011241403.1, XP_030101175.1		XP_022166067.1, XP_022166068.1, XP_022167637.1	XP_039280604.1, XP_039280605.1, XP_039280606.1, XP_039280607.1, XP_039280608.1, XP_039280609.1, XP_039280610.1	XP_059483275.1	XP_026804875.1, XP_026823299.1, XP_026823300.1	XP_060841275.1, XP_060841284.1, XP_060849987.1, XP_060849996.1	XP_049832556.1	XP_015833761.2, XP_064210681.1, XP_064210684.1, XP_064210685.1
OG0003156	XP_021707788.1, XP_021707792.1	XP_027841755.2, XP_027841756.2	XP_016767288.2, XP_026296031.1	XP_001948150.2, XP_016663672.1	asmbl_212305.p1, asmbl_212305.p2, asmbl_212305.p4, asmbl_212306.p1, asmbl_212306.p2, asmbl_212306.p4, asmbl_212307.p1, asmbl_212307.p2, asmbl_212307.p4, asmbl_212308.p1, asmbl_212308.p2, asmbl_212308.p3, asmbl_212309.p1, asmbl_212310.p1	g67465.t1	STRG.33866.1.p1, STRG.33866.2.p1	TRINITY_GG_20687_c2_g1_i1.p1, TRINITY_GG_20687_c2_g1_i2.p1, TRINITY_GG_20687_c2_g1_i3.p1	asmbl_18967.p1, asmbl_18967.p2, asmbl_18967.p4, asmbl_18968.p1, asmbl_18968.p2, asmbl_18968.p4, asmbl_18969.p1, asmbl_18969.p2, asmbl_18969.p3, asmbl_18970.p1, asmbl_18971.p1	g5079.t1	STRG.2688.1.p1, STRG.2688.2.p1	TRINITY_GG_6589_c14_g1_i2.p1, TRINITY_GG_6589_c14_g1_i3.p1	TRINITY_DN12071_c0_g1_i1.p1	asmbl_113678.p1, asmbl_113678.p2, asmbl_113678.p3, asmbl_113679.p1, asmbl_113679.p2, asmbl_113679.p3, asmbl_113680.p1, asmbl_113681.p1	g23924.t1	STRG.19942.1.p1, STRG.19942.2.p1	TRINITY_GG_2893_c14_g1_i1.p1, TRINITY_GG_2893_c14_g1_i2.p1	XP_037870561.1		NP_731930.3	XP_046449834.1, XP_046449835.1, XP_046463838.1, XP_046463839.1, XP_046463840.1, XP_046463841.1	XP_050524905.1, XP_050524906.1	XP_042243243.1, XP_042243245.1	NP_001165401.1, NP_001165402.1, NP_001165403.1, NP_001165404.1, NP_001165405.1, NP_071407.4, NP_443068.1	XP_046672661.1, XP_046672662.1, XP_046674700.1	NP_001239564.1, NP_075859.2, XP_006513665.1, XP_017169416.1, XP_017169417.1, XP_017169418.1, XP_017169419.1, XP_030100929.1	XP_064108912.1, XP_064108913.1, XP_064108915.1, XP_064108916.1	XP_022180114.1, XP_022180115.1	XP_039274949.1, XP_039285797.1, XP_039299448.1, XP_039300222.1	XP_059472366.1	XP_026816950.1, XP_026816958.1, XP_026816966.1, XP_026822349.1, XP_026822350.1	XP_060850417.1	XP_049827857.1, XP_049827858.1, XP_049827859.1, XP_049827860.1	XP_008201553.1, XP_015840653.1, XP_015840656.1
OG0003157	XP_021709736.1	XP_050062439.1	XP_026299965.1, XP_026299966.1, XP_026299967.1, XP_026299968.1, XP_026299969.1	XP_008183390.1, XP_016660092.1	asmbl_37439.p1, asmbl_37440.p1, asmbl_37441.p1, asmbl_37442.p1, asmbl_37443.p1	g10787.t1	STRG.5191.1.p1, STRG.5191.2.p1, STRG.5191.3.p1	TRINITY_GG_610_c4_g3_i12.p1, TRINITY_GG_610_c4_g3_i12.p2, TRINITY_GG_610_c4_g3_i13.p1, TRINITY_GG_610_c4_g3_i13.p2, TRINITY_GG_610_c4_g3_i6.p1, TRINITY_GG_610_c4_g3_i6.p2	asmbl_141534.p1, asmbl_141535.p1, asmbl_141536.p1, asmbl_141537.p1, asmbl_141538.p1, asmbl_141539.p1, asmbl_141539.p2	g41241.t1	STRG.20920.1.p1, STRG.20920.2.p1, STRG.20920.3.p1	TRINITY_GG_12473_c9_g2_i2.p1, TRINITY_GG_12473_c9_g2_i4.p1, TRINITY_GG_12473_c9_g2_i4.p2, TRINITY_GG_12473_c9_g2_i6.p1	TRINITY_DN16015_c0_g1_i2.p1, TRINITY_DN16015_c0_g1_i3.p1	asmbl_135433.p1, asmbl_135434.p1, asmbl_135435.p1, asmbl_135436.p1, asmbl_135437.p1	g27474.t1, g27474.t3	STRG.23324.1.p1, STRG.23324.2.p1, STRG.23324.3.p1	TRINITY_GG_3086_c117_g1_i11.p1, TRINITY_GG_3086_c117_g1_i19.p1, TRINITY_GG_3086_c117_g1_i3.p1, TRINITY_GG_3086_c117_g1_i6.p1, TRINITY_GG_3086_c117_g1_i8.p1, TRINITY_GG_3086_c117_g1_i9.p1	XP_037866665.1	NP_001122421.1, NP_001361846.1	NP_001259153.1, NP_569962.2	XP_046454526.1, XP_046454527.1	XP_050533287.1, XP_050533288.1, XP_050533289.1	XP_042210013.1	NP_000267.2, NP_001284363.1, NP_001305713.1, NP_001337156.1, NP_001337157.1, NP_001352749.1, NP_001352750.1, NP_001352751.1, NP_001352752.1, NP_001352753.1, NP_001352754.1, NP_001578.2, NP_005531.2, XP_011539694.1, XP_011539695.1, XP_016856695.2	XP_046667170.1, XP_046667171.1	NP_032411.3, NP_796189.2, XP_006502867.1, XP_006502868.1, XP_011249310.1, XP_017174013.1, XP_036017876.1, XP_036017877.1, XP_036017878.1, XP_036017879.1	XP_064095664.1, XP_064095901.1, XP_064095902.1, XP_064095903.1	XP_022161291.1	XP_039276858.1	XP_059488837.1, XP_059488838.1, XP_059488839.1, XP_059488840.1	XP_026815480.1	XP_060837604.1, XP_060837606.1	XP_049856148.1, XP_049856158.1	XP_015838767.1
OG0003158	XP_021710242.1, XP_021710243.1	XP_027838444.1, XP_027838452.1	XP_006561897.1, XP_392533.1	NP_001155439.1, XP_008180667.1	asmbl_189990.p1, asmbl_189993.p1, asmbl_189994.p1, asmbl_190001.p1	g58597.t1, g58597.t2	STRG.29913.1.p1, STRG.29913.2.p1	TRINITY_GG_17048_c0_g1_i16.p1, TRINITY_GG_17048_c0_g1_i18.p1, TRINITY_GG_17048_c0_g1_i21.p1, TRINITY_GG_17048_c0_g1_i24.p1, TRINITY_GG_17048_c0_g1_i26.p1, TRINITY_GG_17048_c0_g1_i30.p1, TRINITY_GG_17048_c0_g1_i34.p1, TRINITY_GG_17048_c0_g1_i4.p1, TRINITY_GG_17048_c0_g1_i41.p1, TRINITY_GG_17048_c0_g1_i52.p1, TRINITY_GG_17048_c0_g1_i62.p1, TRINITY_GG_17048_c0_g1_i65.p1, TRINITY_GG_17048_c0_g1_i72.p1, TRINITY_GG_17048_c0_g1_i76.p1, TRINITY_GG_17048_c0_g1_i8.p1, TRINITY_GG_17048_c0_g1_i80.p1	asmbl_47360.p1, asmbl_47363.p1, asmbl_47364.p1	g12330.t1, g12330.t2	STRG.6819.1.p1, STRG.6819.2.p1	TRINITY_GG_8884_c4_g1_i27.p1, TRINITY_GG_8884_c4_g1_i35.p1, TRINITY_GG_8884_c4_g1_i36.p1, TRINITY_GG_8884_c4_g1_i42.p1, TRINITY_GG_8884_c4_g1_i50.p1, TRINITY_GG_8884_c4_g1_i61.p1, TRINITY_GG_8884_c4_g1_i64.p1		asmbl_156584.p1, asmbl_156586.p1, asmbl_156587.p1, asmbl_156592.p1	g30770.t1, g30770.t2	STRG.26843.1.p1, STRG.26843.2.p1	TRINITY_GG_3678_c4_g1_i2.p1, TRINITY_GG_3678_c4_g1_i26.p1, TRINITY_GG_3678_c4_g1_i30.p1, TRINITY_GG_3678_c4_g1_i36.p1, TRINITY_GG_3678_c4_g1_i45.p1, TRINITY_GG_3678_c4_g1_i5.p1, TRINITY_GG_3678_c4_g1_i60.p1, TRINITY_GG_3678_c4_g1_i83.p1, TRINITY_GG_3678_c4_g1_i89.p1, TRINITY_GG_3678_c4_g1_i97.p1	NP_001040270.1	NP_498993.1, NP_510790.1	NP_001285869.1, NP_477172.1	XP_046448344.1, XP_046448345.1	XP_050535613.1, XP_050535614.1	XP_042225786.1, XP_042225787.1, XP_042225788.1	NP_001027898.2, NP_001071105.1, NP_001230648.1, NP_001350736.1, NP_001350882.1, NP_002860.2, NP_057661.3, NP_115520.2, NP_942599.1, XP_011529250.1	XP_046674483.1, XP_046674484.1	NP_001157135.1, NP_077249.1, NP_776142.1, XP_006511799.1, XP_006511800.1, XP_017168890.1	XP_064097657.1, XP_064097658.1, XP_064097659.1	XP_022169667.1, XP_022169668.1	XP_039278725.1, XP_039278727.1	XP_059479991.1, XP_059479992.1	XP_026807930.1, XP_026807931.1	XP_060835656.1, XP_060835657.1	XP_049833416.1, XP_049833424.1	XP_008200264.1, XP_008200265.1, XP_974614.1
OG0003159	XP_021711453.1	XP_027840784.2	XP_001120377.2, XP_006565120.1, XP_006565121.1, XP_006565122.1, XP_026300461.1	XP_001944489.1	asmbl_120835.p1, asmbl_120835.p2, asmbl_120836.p1, asmbl_120837.p1, asmbl_120837.p2, asmbl_120838.p1, asmbl_120839.p1, asmbl_120839.p2, asmbl_120840.p1, asmbl_120842.p1, asmbl_120842.p2, asmbl_120843.p1, asmbl_120843.p2	g35879.t1, g35879.t2	STRG.18383.1.p1		asmbl_194468.p1, asmbl_194469.p1, asmbl_194470.p1, asmbl_194472.p1, asmbl_194472.p2, asmbl_194473.p1, asmbl_194473.p2, asmbl_194475.p1	g61955.t1, g61955.t2	STRG.29346.1.p1			asmbl_78975.p1, asmbl_78976.p1, asmbl_78976.p2, asmbl_78977.p1, asmbl_78977.p2, asmbl_78978.p1, asmbl_78978.p2, asmbl_78979.p1, asmbl_78982.p1	g17307.t1	STRG.13930.1.p1, STRG.13930.2.p1, STRG.13930.2.p2		XP_004924145.2, XP_062525650.1, XP_062525651.1	NP_498519.1	NP_001286219.1, NP_610427.2	XP_046443073.1, XP_046443074.1	XP_050539217.1, XP_050539218.1, XP_050539219.1, XP_050539220.1	XP_042210468.1, XP_042210469.1, XP_042210470.1, XP_042210471.1, XP_042210472.1, XP_042210473.1	NP_001120932.2, NP_001159751.2, NP_001381628.1, NP_001381629.1, NP_001381630.1, NP_001381631.1, NP_001381632.1, NP_001381633.1, NP_001381634.1, NP_001381635.1, NP_001381636.1, NP_001381637.1, NP_055686.4	XP_046679013.1, XP_046679027.1, XP_046679028.1, XP_046689101.1, XP_046689236.1	NP_001239255.1, NP_001239256.1, NP_001345751.1, NP_598753.1, XP_006513048.1, XP_006513049.1, XP_006513050.1, XP_006513051.1, XP_006513052.1, XP_006513053.1, XP_036011343.1, XP_036011344.1, XP_036011345.1, XP_036011346.1, XP_036011347.1	XP_064077728.1, XP_064119916.1	XP_022171354.1, XP_022171355.1, XP_022171356.1	XP_022189319.2	XP_059485345.1	XP_026804910.1, XP_026804911.1	XP_060850656.1	XP_049849358.1, XP_049859077.1	XP_008197353.1
OG0003160		XP_027840235.2		XP_001950455.1	asmbl_3370.p1, asmbl_3371.p1, asmbl_3371.p2, asmbl_3373.p1, asmbl_3374.p1	g2240.t1	STRG.254.1.p1		asmbl_39843.p1, asmbl_39843.p2, asmbl_39854.p1, asmbl_39856.p1	g10279.t1	STRG.5669.1.p1		TRINITY_DN387_c0_g2_i1.p1, TRINITY_DN387_c0_g2_i2.p1, TRINITY_DN387_c0_g2_i4.p1	asmbl_25100.p1, asmbl_25100.p2, asmbl_25101.p1, asmbl_25101.p2, asmbl_25102.p1, asmbl_25103.p1	g6847.t1	STRG.4345.1.p1						XP_050527623.1			XP_046658229.1, XP_046658230.1, XP_046658231.1, XP_046658232.1, XP_046658233.1, XP_046658234.1, XP_046658235.1, XP_046658236.1, XP_046658237.1			XP_022166192.1, XP_022166193.1	XP_022197876.2, XP_022197877.2, XP_022197878.2, XP_022197879.2, XP_022197880.2, XP_022197882.2, XP_022197883.2, XP_022197885.2, XP_022197886.2, XP_022197887.2, XP_022197888.2, XP_022197889.2, XP_039281919.1, XP_039281920.1, XP_039281921.1, XP_039281922.1, XP_039281923.1, XP_039281924.1, XP_039281925.1, XP_039281926.1, XP_039281927.1, XP_039281928.1, XP_039281929.1, XP_039281930.1, XP_039281932.1, XP_039281933.1, XP_039281934.1, XP_039281935.1, XP_039281936.1, XP_039281937.1, XP_039281938.1, XP_039281939.1, XP_039281940.1, XP_039281941.1, XP_039281942.1, XP_039281943.1, XP_039281944.1, XP_039281945.1, XP_039281946.1, XP_039281947.1, XP_039281948.1, XP_039281949.1, XP_039281950.1, XP_039281951.1, XP_039281952.1, XP_039281953.1, XP_039281954.1	XP_059477606.1, XP_059477607.1, XP_059477608.1, XP_059477609.1, XP_059477611.1, XP_059477612.1, XP_059477613.1, XP_059477614.1	XP_026817147.1		XP_049857486.1, XP_049857487.1, XP_049857488.1, XP_049857489.1, XP_049857490.1, XP_049857491.1, XP_049857492.1, XP_049857493.1, XP_049857494.1, XP_049857495.1, XP_049857496.1	XP_008200163.1, XP_008200164.1, XP_008200165.1, XP_008200166.1, XP_008200167.1, XP_064211386.1, XP_970759.2
OG0003161		XP_027844322.2, XP_050060092.1	XP_006566732.1, XP_026299715.1	XP_003243727.1, XP_008187328.1, XP_008187329.1, XP_016663395.1	asmbl_35122.p1, asmbl_35123.p1, asmbl_35124.p1, asmbl_35126.p1	g10137.t1, g10137.t2, g10137.t3	STRG.4915.1.p1, STRG.4915.2.p1	TRINITY_GG_5080_c7_g1_i10.p1, TRINITY_GG_5080_c7_g1_i10.p2, TRINITY_GG_5080_c7_g1_i11.p1, TRINITY_GG_5080_c7_g1_i2.p1, TRINITY_GG_5080_c7_g1_i21.p1, TRINITY_GG_5080_c7_g1_i21.p2, TRINITY_GG_5080_c7_g1_i28.p1, TRINITY_GG_5080_c7_g1_i4.p1, TRINITY_GG_5080_c7_g1_i4.p2, TRINITY_GG_5080_c7_g1_i8.p1, TRINITY_GG_5080_c7_g1_i8.p2, TRINITY_GG_5080_c7_g1_i8.p3	asmbl_135394.p1, asmbl_135395.p1, asmbl_135396.p1, asmbl_135397.p1, asmbl_135400.p1	g39170.t1, g39170.t2, g39170.t3, g39170.t4	STRG.20003.1.p1, STRG.20003.2.p1	TRINITY_GG_4914_c17_g1_i11.p1, TRINITY_GG_4914_c17_g1_i14.p1, TRINITY_GG_4914_c17_g1_i14.p2, TRINITY_GG_4914_c17_g1_i15.p1, TRINITY_GG_4914_c17_g1_i15.p2, TRINITY_GG_4914_c17_g1_i19.p1, TRINITY_GG_4914_c17_g1_i2.p1, TRINITY_GG_4914_c17_g1_i20.p1, TRINITY_GG_4914_c17_g1_i20.p2, TRINITY_GG_4914_c17_g1_i20.p3, TRINITY_GG_4914_c17_g1_i3.p1, TRINITY_GG_4914_c17_g1_i3.p2, TRINITY_GG_4914_c17_g1_i3.p3, TRINITY_GG_4914_c17_g1_i7.p1, TRINITY_GG_4914_c17_g1_i7.p2	TRINITY_DN5616_c0_g1_i10.p1, TRINITY_DN5616_c0_g1_i11.p1, TRINITY_DN5616_c0_g1_i11.p2, TRINITY_DN5616_c0_g1_i12.p1, TRINITY_DN5616_c0_g1_i14.p1, TRINITY_DN5616_c0_g1_i14.p2, TRINITY_DN5616_c0_g1_i14.p3, TRINITY_DN5616_c0_g1_i2.p1, TRINITY_DN5616_c0_g1_i2.p2, TRINITY_DN5616_c0_g1_i2.p3, TRINITY_DN5616_c0_g1_i8.p1, TRINITY_DN5616_c0_g1_i8.p2, TRINITY_DN5616_c0_g1_i9.p1, TRINITY_DN5616_c0_g1_i9.p2, TRINITY_DN8472_c0_g2_i1.p1	asmbl_149938.p1, asmbl_149938.p2, asmbl_149939.p1, asmbl_149940.p1, asmbl_149941.p1, asmbl_29399.p1	g29767.t1, g29767.t2, g7649.t1	STRG.25649.1.p1, STRG.25649.1.p2, STRG.5092.1.p1	TRINITY_GG_355_c31_g1_i1.p1	XP_037875288.1, XP_062531261.1				XP_050533943.1, XP_050533944.1, XP_050533946.1, XP_050535123.1, XP_050535125.1	XP_042202976.1, XP_042202977.1, XP_042202978.1, XP_042228332.1		XP_046668960.1, XP_046668961.1		XP_064113799.1, XP_064113800.1, XP_064113801.1, XP_064113802.1, XP_064113803.1	XP_022179819.1	XP_039288224.1	XP_059475627.1	XP_026810803.1, XP_026810804.1	XP_060837005.1, XP_060837006.1	XP_049845036.1, XP_049845037.1, XP_049845038.1	XP_008201008.3
OG0003162		XP_027850505.1, XP_050063268.1			asmbl_103581.p1, asmbl_104830.p3, asmbl_104831.p2, asmbl_133715.p1, asmbl_133907.p1, asmbl_135794.p1, asmbl_144820.p1, asmbl_144826.p3, asmbl_198163.p1, asmbl_72331.p3, asmbl_90254.p1, asmbl_97325.p1	g20718.t1, g25971.t1, g28150.t1, g30313.t1, g30729.t1, g39520.t1, g39639.t1, g40178.t1, g43067.t1, g43076.t1		TRINITY_GG_11302_c0_g1_i1.p1, TRINITY_GG_12234_c0_g1_i1.p1, TRINITY_GG_18169_c7_g1_i1.p1, TRINITY_GG_4768_c5_g1_i1.p1	asmbl_108047.p1, asmbl_110069.p1, asmbl_114464.p1, asmbl_14874.p1, asmbl_154927.p1, asmbl_155469.p1, asmbl_160604.p2, asmbl_171724.p1, asmbl_211583.p2, asmbl_211583.p4, asmbl_63620.p1, asmbl_74719.p2, asmbl_74720.p1, asmbl_78322.p2, asmbl_78323.p1	g17725.t1, g20787.t1, g21594.t1, g30690.t1, g31367.t1, g32803.t1, g4068.t2, g45851.t1, g46100.t1, g47945.t1, g52378.t1, g70273.t1, g70274.t1	STRG.11295.1.p2, STRG.25616.1.p1	TRINITY_GG_13632_c1_g1_i1.p1, TRINITY_GG_9496_c0_g1_i1.p1	TRINITY_DN33340_c0_g1_i1.p1	asmbl_11856.p1, asmbl_122844.p1, asmbl_14186.p1, asmbl_164030.p1, asmbl_39173.p1, asmbl_3960.p1, asmbl_6004.p1, asmbl_99992.p1, asmbl_99993.p1	g10353.t1, g1464.t1, g21062.t1, g21064.t1, g25407.t1, g30935.t1, g34109.t1, g34528.t1, g4308.t1, g926.t1		TRINITY_GG_1362_c8_g1_i1.p1, TRINITY_GG_1362_c8_g1_i2.p1, TRINITY_GG_3127_c12_g1_i1.p1, TRINITY_GG_3127_c12_g1_i2.p1								XP_046662721.1, XP_046662773.1, XP_046666484.1, XP_046666517.1, XP_046668516.1, XP_046671399.1, XP_046674807.1, XP_046674925.1, XP_046676443.1, XP_046677410.1, XP_046677518.1, XP_046679324.1, XP_046681477.1, XP_046683487.1, XP_046685125.1, XP_046686290.1, XP_046687073.1, XP_046687122.1, XP_046687688.1, XP_046688410.1, XP_046688647.1, XP_046689137.1, XP_046689220.1						XP_026818975.1, XP_026821564.1, XP_026821716.1, XP_026821734.1	XP_060836465.1
OG0003163		XP_027850871.1, XP_027853505.2, XP_050058315.1, XP_050061916.1, XP_050065502.1		XP_029347979.1	asmbl_114804.p1, asmbl_114805.p1, asmbl_114806.p1, asmbl_122384.p1, asmbl_159457.p1, asmbl_162599.p1, asmbl_164618.p1, asmbl_165078.p1, asmbl_30614.p1, asmbl_37713.p1, asmbl_39097.p1, asmbl_39099.p1, asmbl_41390.p1, asmbl_59318.p1, asmbl_70795.p1, asmbl_74330.p1, asmbl_74331.p1, asmbl_77620.p1, asmbl_77620.p2	g10857.t1, g11153.t1, g11155.t1, g11816.t1, g16743.t1, g20315.t1, g21369.t1, g21370.t1, g22317.t1, g22318.t1, g34041.t1, g34042.t1, g34043.t1, g36352.t1, g48177.t1, g48716.t1, g49131.t1, g49773.t1, g49966.t1, g8931.t1, g8932.t1	STRG.10395.1.p1, STRG.11433.1.p2, STRG.18634.1.p1, STRG.18634.1.p2, STRG.5403.1.p1	TRINITY_GG_11854_c0_g1_i1.p1, TRINITY_GG_11854_c0_g1_i2.p1, TRINITY_GG_13815_c0_g1_i1.p1, TRINITY_GG_16558_c0_g1_i1.p1, TRINITY_GG_16558_c0_g1_i2.p1, TRINITY_GG_16558_c0_g1_i3.p1, TRINITY_GG_19806_c1_g1_i1.p1	asmbl_106328.p1, asmbl_115804.p1, asmbl_115805.p1, asmbl_117355.p1, asmbl_161551.p1, asmbl_161553.p1, asmbl_179958.p1, asmbl_179959.p1, asmbl_200457.p1, asmbl_20156.p1, asmbl_205440.p1, asmbl_79738.p1, asmbl_79741.p1, asmbl_97686.p1	g22108.t1, g22108.t2, g27136.t1, g30148.t1, g33265.t1, g33266.t1, g33266.t2, g33637.t1, g48364.t1, g48365.t1, g5338.t1, g5340.t1, g55691.t1, g55692.t1, g64625.t1, g67003.t1	STRG.11588.1.p1, STRG.15654.1.p1	TRINITY_GG_3784_c0_g1_i1.p1, TRINITY_GG_48_c5_g1_i11.p1, TRINITY_GG_48_c5_g1_i12.p1, TRINITY_GG_48_c5_g1_i5.p1, TRINITY_GG_48_c5_g1_i7.p1, TRINITY_GG_48_c5_g1_i8.p1	TRINITY_DN2323_c1_g1_i1.p1, TRINITY_DN2323_c1_g1_i3.p1, TRINITY_DN2323_c1_g1_i5.p1	asmbl_166281.p1, asmbl_166397.p1, asmbl_166412.p1, asmbl_170583.p1	g35185.t1, g35222.t1, g35227.t1, g35227.t2, g37370.t1		TRINITY_GG_9451_c0_g1_i1.p1											XP_022161697.1, XP_022161698.1				XP_060835913.1
OG0003164		XP_027851011.1, XP_027851025.2		NP_001156160.1, XP_003241971.1, XP_003242185.1, XP_029341619.1, XP_029341620.1	asmbl_112869.p1, asmbl_112871.p1, asmbl_143752.p1, asmbl_209062.p1, asmbl_209063.p1, asmbl_209064.p1, asmbl_209065.p1	g13618.t1, g33487.t1, g33487.t2, g42731.t1, g66393.t1, g66393.t2, g66398.t1	STRG.17086.1.p1, STRG.22083.1.p1, STRG.33333.1.p1, STRG.33333.2.p1, STRG.33333.3.p1	TRINITY_GG_13081_c0_g1_i1.p1, TRINITY_GG_13081_c0_g1_i3.p1, TRINITY_GG_13081_c0_g1_i4.p1, TRINITY_GG_13081_c0_g1_i5.p1, TRINITY_GG_13081_c0_g1_i6.p1, TRINITY_GG_8646_c25_g1_i1.p1	asmbl_102017.p1, asmbl_102018.p1, asmbl_102019.p1, asmbl_102021.p1, asmbl_102022.p1, asmbl_128946.p1, asmbl_153137.p1, asmbl_167652.p1, asmbl_167653.p1, asmbl_64442.p1	g18055.t1, g28887.t1, g28892.t1, g28892.t2, g37391.t1, g39764.t1, g45200.t1, g50775.t1, g50775.t2	STRG.14952.1.p1, STRG.14952.2.p1, STRG.14952.3.p1, STRG.19024.1.p1, STRG.22736.1.p1, STRG.24894.1.p1, STRG.9238.1.p1	TRINITY_GG_14137_c0_g1_i3.p1, TRINITY_GG_14137_c0_g1_i4.p1, TRINITY_GG_14137_c0_g1_i5.p1, TRINITY_GG_14137_c0_g1_i6.p1, TRINITY_GG_14137_c0_g1_i7.p1, TRINITY_GG_14137_c0_g1_i8.p1, TRINITY_GG_9465_c4_g2_i1.p1, TRINITY_GG_951_c67_g1_i1.p1	TRINITY_DN6521_c0_g1_i2.p1, TRINITY_DN6521_c0_g1_i4.p1, TRINITY_DN6521_c0_g1_i5.p1, TRINITY_DN6521_c0_g1_i7.p1, TRINITY_DN6521_c0_g1_i8.p1, TRINITY_DN6521_c0_g1_i9.p1	asmbl_117153.p1, asmbl_117154.p1, asmbl_32920.p1, asmbl_32923.p1, asmbl_32924.p1, asmbl_36057.p1, asmbl_36070.p1, asmbl_36081.p1, asmbl_36082.p1	g24518.t1, g8657.t1, g9473.t1, g9598.t1, g9598.t2, g9603.t1, g9603.t2	STRG.20282.1.p1, STRG.5918.1.p1, STRG.6652.1.p1, STRG.6654.1.p1	TRINITY_GG_2879_c67_g1_i1.p1, TRINITY_GG_378_c1_g1_i1.p1, TRINITY_GG_378_c1_g1_i10.p1, TRINITY_GG_378_c1_g1_i2.p1, TRINITY_GG_378_c1_g1_i4.p1, TRINITY_GG_378_c1_g1_i5.p1, TRINITY_GG_378_c1_g1_i6.p1, TRINITY_GG_378_c1_g1_i9.p1											XP_022171058.1, XP_022171134.1, XP_022171216.1, XP_022171293.1, XP_022171895.1, XP_022178015.1, XP_022178017.1, XP_022178018.1, XP_022180183.1, XP_022180184.1			XP_026805575.1	XP_060849973.1
OG0003165		XP_027851028.2, XP_050059108.1	XP_623822.2	XP_001943498.1, XP_008179583.1, XP_029346498.1	asmbl_166208.p1, asmbl_166209.p1, asmbl_166210.p1, asmbl_166212.p1, asmbl_166213.p1, asmbl_166214.p1, asmbl_166215.p1, asmbl_166216.p1, asmbl_166217.p1, asmbl_166239.p1, asmbl_166240.p1, asmbl_31110.p1, asmbl_31112.p1, asmbl_31114.p1, asmbl_31115.p1, asmbl_31116.p1	g50345.t1, g50352.t1, g9049.t1	STRG.25829.1.p1, STRG.25829.2.p1, STRG.25829.3.p1, STRG.25829.4.p1, STRG.25833.1.p1, STRG.25833.2.p1, STRG.4293.1.p1, STRG.4293.2.p1	TRINITY_GG_13923_c4_g1_i19.p1, TRINITY_GG_13923_c4_g1_i2.p1, TRINITY_GG_13923_c4_g1_i26.p1, TRINITY_GG_13923_c4_g1_i27.p1, TRINITY_GG_13923_c4_g1_i29.p1, TRINITY_GG_13923_c4_g1_i3.p1, TRINITY_GG_13923_c4_g1_i32.p1, TRINITY_GG_13923_c4_g1_i33.p1, TRINITY_GG_21926_c0_g1_i10.p1, TRINITY_GG_21926_c0_g1_i11.p1, TRINITY_GG_21926_c0_g1_i13.p1, TRINITY_GG_21926_c0_g1_i2.p1, TRINITY_GG_21926_c0_g1_i3.p1	asmbl_130427.p1, asmbl_130428.p1, asmbl_130430.p1, asmbl_130433.p1, asmbl_130435.p1, asmbl_130437.p1, asmbl_215566.p1	g37792.t1, g72472.t1	STRG.19254.1.p1, STRG.19254.2.p1, STRG.19254.3.p1	TRINITY_GG_4978_c0_g1_i3.p1, TRINITY_GG_4978_c0_g1_i5.p1, TRINITY_GG_4978_c0_g1_i8.p1	TRINITY_DN334_c0_g1_i1.p1, TRINITY_DN334_c0_g1_i14.p1, TRINITY_DN334_c0_g1_i15.p1	asmbl_117060.p1, asmbl_117061.p1	g24505.t1	STRG.20269.1.p1, STRG.20269.2.p1		XP_004931715.1, XP_012550624.1, XP_012550625.1, XP_021207399.2, XP_062532609.1	NP_502339.1		XP_046442724.1	XP_050523993.1		NP_001094096.1, NP_001334786.1, NP_001334788.1, NP_001334789.1, NP_001334790.1, NP_001349807.1, NP_006450.2, NP_009106.1, XP_047277263.1, XP_047277264.1	XP_046673271.1	NP_001157831.1, NP_001157832.1, NP_001351405.1, NP_001351406.1, NP_001366104.1, NP_001366105.1, NP_001366106.1, NP_001391043.1, NP_001391044.1, NP_001391045.1, NP_663477.3, NP_705820.1, XP_006527061.1, XP_036009917.1		XP_022168511.1	XP_039292789.1	XP_059474902.1, XP_059475827.1, XP_059475828.1	XP_026804430.1	XP_060852311.1	XP_049852097.1, XP_049852099.1	XP_974446.1
OG0003166		XP_027854055.2, XP_050065354.1		XP_001948315.1, XP_001948369.2, XP_001950289.2, XP_029348595.1	asmbl_173370.p1, asmbl_173371.p1, asmbl_173378.p1, asmbl_173379.p1, asmbl_173380.p1, asmbl_173381.p1, asmbl_173382.p1, asmbl_55004.p1, asmbl_55005.p1, asmbl_55007.p1, asmbl_55010.p1, asmbl_55011.p1	g15539.t1, g15539.t2, g15540.t1, g15540.t2, g52637.t1, g52637.t2, g52638.t1	STRG.26901.1.p1, STRG.26903.1.p1, STRG.26903.2.p1, STRG.7896.1.p1, STRG.7897.1.p1, STRG.7897.2.p1	TRINITY_GG_22497_c1_g1_i2.p1, TRINITY_GG_22497_c1_g1_i3.p1, TRINITY_GG_22497_c1_g1_i4.p1, TRINITY_GG_4789_c0_g1_i1.p1, TRINITY_GG_4789_c0_g1_i2.p1, TRINITY_GG_4789_c0_g1_i3.p1, TRINITY_GG_4789_c0_g1_i4.p1	asmbl_87428.p1, asmbl_87439.p1, asmbl_87440.p1, asmbl_87448.p1, asmbl_87450.p1, asmbl_87451.p1, asmbl_87452.p1, asmbl_87455.p1, asmbl_87456.p1, asmbl_87457.p1	g23938.t1, g23943.t1, g23944.t1, g23944.t2	STRG.12749.1.p1, STRG.12749.2.p1, STRG.12750.1.p1, STRG.12750.2.p1, STRG.12751.1.p1	TRINITY_GG_5241_c2_g1_i1.p1, TRINITY_GG_5241_c2_g1_i3.p1, TRINITY_GG_5241_c2_g1_i4.p1, TRINITY_GG_5241_c7_g1_i2.p1, TRINITY_GG_5241_c7_g1_i3.p1	TRINITY_DN5605_c0_g1_i1.p1, TRINITY_DN5605_c0_g1_i2.p1, TRINITY_DN5605_c0_g1_i3.p1, TRINITY_DN7108_c0_g1_i1.p1, TRINITY_DN7108_c0_g1_i2.p1, TRINITY_DN8407_c0_g1_i2.p1	asmbl_77075.p1, asmbl_77082.p1, asmbl_77089.p1, asmbl_77095.p1, asmbl_77096.p1, asmbl_77097.p1, asmbl_77104.p1, asmbl_77105.p1	g16998.t1, g17002.t1, g17003.t1	STRG.13596.1.p1, STRG.13596.2.p1, STRG.13599.1.p1, STRG.13599.2.p1, STRG.13601.1.p1	TRINITY_GG_2101_c0_g1_i2.p1, TRINITY_GG_2101_c0_g1_i3.p1, TRINITY_GG_2101_c0_g1_i6.p1, TRINITY_GG_2104_c1_g1_i1.p1, TRINITY_GG_2104_c1_g1_i3.p1					XP_050538277.1, XP_050538278.1, XP_050538279.1, XP_050538280.1, XP_050538281.1			XP_046660396.1			XP_022162139.1, XP_022162140.1, XP_022170133.1, XP_022170134.1, XP_022170135.1, XP_022170136.1			XP_026809361.1, XP_026809362.1, XP_026809363.1, XP_026809364.1, XP_026813185.1, XP_026813543.1	XP_060839911.1, XP_060839913.1, XP_060841377.1, XP_060842071.1	XP_049840983.1
