## Supplemental Figures and Tables for "New annotations for three pea aphid genome assemblies allow comparative analyses of duplication and gene family evolution": Supplemental_Table_S3.tsv (part 12 of 33)

Orthogroup	A_aegypti	A_gossypii	A_mellifera	A_pisum	A_pisum_mecat_PASA	A_pisum_mecat_bk	A_pisum_mecat_st	A_pisum_mecat_tgg	A_pisum_racon_PASA	A_pisum_racon_bk	A_pisum_racon_st	A_pisum_racon_tgg	A_pisum_tdn	A_pisum_v3_wdel_PASA	A_pisum_v3_wdel_bk	A_pisum_v3_wdel_st	A_pisum_v3_wdel_tgg	B_mori	C_elegans	D_melanogaster	D_pulex	D_vitifoliae	H_americanus	H_sapiens	H_vitripennis	M_musculus	M_nipponense	M_persicae	N_lugens	N_triangulifer	R_maidis	R_padi	S_gregaria	T_castaneum
OG0003167		XP_050055222.1, XP_050056212.1, XP_050059412.1, XP_050064596.1, XP_050066076.1		XP_003244173.1, XP_003248990.1, XP_016660865.1, XP_016664096.1, XP_029342028.1, XP_029342655.1	asmbl_113420.p1, asmbl_161394.p1, asmbl_205875.p1, asmbl_28831.p1, asmbl_32854.p1, asmbl_64640.p1, asmbl_86957.p1, asmbl_86958.p1, asmbl_97774.p1, asmbl_98112.p1, asmbl_99943.p1	g24991.t1, g24991.t2, g25190.t1, g28312.t1, g28449.t1, g33636.t1, g38837.t1, g48771.t1, g8547.t1	STRG.15031.1.p1, STRG.32694.1.p1, STRG.3952.1.p1	TRINITY_GG_13577_c25_g1_i1.p1, TRINITY_GG_19874_c40_g1_i1.p1, TRINITY_GG_2053_c20_g1_i1.p1, TRINITY_GG_3452_c0_g1_i1.p1, TRINITY_GG_5876_c42_g1_i1.p1	asmbl_105624.p1, asmbl_207470.p1, asmbl_21680.p1, asmbl_21908.p1, asmbl_27644.p1, asmbl_52272.p1, asmbl_63564.p1, asmbl_74923.p1, asmbl_86696.p2, asmbl_86724.p1	g17680.t1, g20830.t1, g20853.t1, g23746.t1, g23753.t1, g24615.t1, g29958.t1, g39304.t1, g55232.t1, g5666.t1, g5756.t1, g68060.t1, g7279.t1	STRG.12619.1.p1, STRG.3109.1.p1, STRG.3845.1.p1	TRINITY_GG_10408_c0_g1_i1.p1, TRINITY_GG_10500_c32_g1_i1.p1, TRINITY_GG_12668_c103_g1_i1.p1		asmbl_125397.p1, asmbl_161842.p1, asmbl_3112.p1, asmbl_45514.p1	g11747.t1, g25806.t1, g33032.t1, g4883.t1, g755.t1	STRG.21733.1.p1, STRG.8539.1.p1	TRINITY_GG_2594_c59_g1_i1.p1, TRINITY_GG_501_c35_g1_i1.p1					XP_050524703.1, XP_050525429.1, XP_050526839.1, XP_050537332.1, XP_050540317.1, XP_050544175.1, XP_050546161.1, XP_050546313.1, XP_050548314.1			XP_046688982.1			XP_022168230.1, XP_022168825.1, XP_022169215.1, XP_022169687.1, XP_022173893.1, XP_022180038.1, XP_022180571.1			XP_026816181.1	XP_060835866.1, XP_060843741.1, XP_060843937.1, XP_060843938.1, XP_060843948.1, XP_060844276.1, XP_060844861.1, XP_060845842.1, XP_060846519.1, XP_060848161.1, XP_060848166.1, XP_060853322.1, XP_060853323.1
OG0003168		XP_050056119.1, XP_050064187.1, XP_050064721.1, XP_050065298.1, XP_050065900.1		XP_008178372.1, XP_016664281.1, XP_029348400.1	asmbl_107232.p1, asmbl_107238.p1, asmbl_107244.p1, asmbl_107247.p1, asmbl_107251.p1, asmbl_110953.p2, asmbl_137935.p1, asmbl_183106.p1, asmbl_196787.p1, asmbl_196983.p1, asmbl_201299.p1, asmbl_33465.p1, asmbl_36943.p1, asmbl_72318.p1, asmbl_72319.p1, asmbl_72320.p1, asmbl_72321.p1, asmbl_81758.p1, asmbl_88286.p1, asmbl_91805.p1, asmbl_94275.p1	g10636.t1, g20708.t1, g25362.t1, g26406.t1, g27156.t1, g31766.t1, g31773.t1, g31776.t1, g31780.t1, g31783.t1, g40870.t1, g56024.t1, g56028.t1, g56029.t1, g61216.t1, g62842.t1, g7774.t1, g9667.t1	STRG.10633.1.p1, STRG.12074.1.p1, STRG.16821.2.p2	TRINITY_GG_240_c7_g1_i1.p1	asmbl_136664.p1, asmbl_137305.p1, asmbl_148170.p1, asmbl_162775.p1, asmbl_162776.p1, asmbl_167760.p1, asmbl_175470.p2, asmbl_25682.p1, asmbl_43298.p1, asmbl_46456.p1, asmbl_57634.p1, asmbl_57637.p1, asmbl_57640.p1	g15477.t1, g15480.t1, g15487.t1, g15490.t1, g15493.t1, g39552.t1, g43563.t1, g48826.t1, g50793.t1, g53969.t1, g6799.t1	STRG.22840.2.p3, STRG.24907.1.p1, STRG.6096.1.p1	TRINITY_GG_11029_c0_g1_i1.p1, TRINITY_GG_9974_c19_g1_i1.p1		asmbl_113702.p1, asmbl_12514.p1, asmbl_155760.p1, asmbl_165423.p1, asmbl_172400.p1, asmbl_23805.p2, asmbl_68233.p1	g23929.t1, g33680.t1, g34781.t1, g36031.t1, g3682.t1, g38197.t1	STRG.12232.1.p1, STRG.4127.2.p2	TRINITY_GG_3116_c27_g1_i4.p1, TRINITY_GG_3683_c0_g1_i1.p2, TRINITY_GG_3683_c0_g1_i12.p1, TRINITY_GG_3683_c0_g1_i19.p2, TRINITY_GG_3683_c0_g1_i3.p3, TRINITY_GG_3683_c0_g1_i8.p3			NP_001261721.1, NP_648495.2					XP_046674979.1		XP_064096792.1	XP_022160850.1, XP_022168275.1, XP_022171263.1, XP_022177075.1, XP_022179171.1				XP_060846212.1, XP_060848075.1
OG0003169		XP_050061834.1, XP_050061835.1, XP_050061836.1		XP_016660909.1, XP_016660910.1, XP_029341243.1	asmbl_68581.p1, asmbl_68582.p2, asmbl_68583.p1, asmbl_68584.p1, asmbl_68585.p1, asmbl_68585.p4, asmbl_68586.p1, asmbl_68587.p1, asmbl_68593.p1, asmbl_68594.p1, asmbl_68595.p1, asmbl_68595.p4, asmbl_68596.p1	g19591.t1, g19591.t2	STRG.10045.1.p1, STRG.10045.2.p1	TRINITY_GG_3906_c4_g1_i18.p1, TRINITY_GG_3906_c4_g1_i25.p1, TRINITY_GG_3906_c4_g1_i28.p1, TRINITY_GG_3906_c4_g1_i33.p1, TRINITY_GG_3906_c4_g1_i37.p1, TRINITY_GG_3906_c4_g1_i39.p1, TRINITY_GG_3906_c4_g1_i41.p1, TRINITY_GG_3906_c4_g1_i41.p3, TRINITY_GG_3906_c4_g1_i49.p1, TRINITY_GG_3906_c4_g1_i54.p1, TRINITY_GG_3906_c4_g1_i68.p1, TRINITY_GG_3906_c4_g1_i8.p1, TRINITY_GG_3906_c4_g1_i88.p1, TRINITY_GG_3906_c4_g1_i96.p1	asmbl_58172.p1, asmbl_58173.p1, asmbl_58174.p1, asmbl_58175.p1, asmbl_58176.p1, asmbl_58177.p1, asmbl_58177.p2, asmbl_58178.p1, asmbl_58178.p2, asmbl_58179.p1, asmbl_58179.p2, asmbl_58180.p1, asmbl_58181.p1, asmbl_58182.p1, asmbl_58182.p4, asmbl_58183.p1, asmbl_58185.p2, asmbl_58185.p4, asmbl_58188.p1, asmbl_58189.p1	g15702.t1, g15702.t2	STRG.8327.1.p1, STRG.8327.2.p1	TRINITY_GG_7278_c8_g1_i111.p1, TRINITY_GG_7278_c8_g1_i121.p1, TRINITY_GG_7278_c8_g1_i122.p1, TRINITY_GG_7278_c8_g1_i129.p1, TRINITY_GG_7278_c8_g1_i145.p1, TRINITY_GG_7278_c8_g1_i18.p1, TRINITY_GG_7278_c8_g1_i74.p1, TRINITY_GG_7278_c8_g1_i76.p1, TRINITY_GG_7278_c8_g1_i85.p1, TRINITY_GG_7278_c8_g1_i98.p1		asmbl_9130.p1, asmbl_9132.p1, asmbl_9133.p1, asmbl_9133.p2, asmbl_9134.p1, asmbl_9134.p2, asmbl_9136.p1, asmbl_9136.p2, asmbl_9137.p1, asmbl_9138.p1, asmbl_9139.p1, asmbl_9146.p1, asmbl_9150.p1, asmbl_9151.p1, asmbl_9151.p2, asmbl_9152.p1, asmbl_9152.p2, asmbl_9153.p1, asmbl_9153.p2, asmbl_9154.p1	g2701.t1, g2701.t2	STRG.1623.1.p1, STRG.1623.2.p1	TRINITY_GG_771_c17_g1_i120.p1, TRINITY_GG_771_c17_g1_i130.p1, TRINITY_GG_771_c17_g1_i136.p1, TRINITY_GG_771_c17_g1_i29.p1, TRINITY_GG_771_c17_g1_i3.p1, TRINITY_GG_771_c17_g1_i52.p1, TRINITY_GG_771_c17_g1_i52.p2, TRINITY_GG_771_c17_g1_i58.p1, TRINITY_GG_771_c17_g1_i63.p1, TRINITY_GG_771_c17_g1_i68.p1, TRINITY_GG_771_c17_g1_i71.p1, TRINITY_GG_771_c17_g1_i88.p1											XP_022181550.1, XP_022181551.1			XP_026821277.1, XP_026821278.1	XP_060848111.1
OG0003170		XP_050061845.1	NP_001177350.1, XP_026302146.1, XP_026302147.1, XP_026302148.1, XP_026302149.1, XP_026302150.1	XP_016662566.1	asmbl_100217.p2, asmbl_100218.p1, asmbl_100462.p2, asmbl_100463.p1	g29126.t1, g29127.t1, g29231.t1	STRG.15072.1.p1, STRG.15133.1.p1, STRG.15133.1.p2		asmbl_97967.p1	g27270.t1	STRG.14304.1.p1			asmbl_40940.p1	g10888.t1	STRG.7747.1.p1					XP_046452934.1, XP_046452935.1	XP_050533477.1	XP_042206775.1, XP_042206776.1	NP_001193984.1, NP_001193985.1, NP_001307822.1, NP_001362748.1, NP_001411280.1, NP_001411281.1, NP_001411282.1, NP_001411283.1, NP_001411284.1, NP_001411285.1, NP_001411286.1, NP_001411287.1, NP_001411288.1, NP_001411289.1, NP_008823.1, NP_072046.2, NP_715640.2, NP_783328.1, NP_787044.1, NP_787045.1, NP_787046.1, XP_005264232.1, XP_011530964.1, XP_011530966.1, XP_011530968.1, XP_011530969.1, XP_016859015.1, XP_016859016.1, XP_047295902.1, XP_047295905.1, XP_047295906.1, XP_047295911.1, XP_047295912.1, XP_047295915.1, XP_047295916.1, XP_047299548.1, XP_047299549.1, XP_047299550.1, XP_047299552.1, XP_047299553.1, XP_047299554.1, XP_047299555.1	XP_046683497.1	NP_001003960.2, NP_001003961.2, NP_001003963.2, NP_001116469.1, NP_001258673.1, NP_001258674.1, NP_001258675.1, NP_001258676.1, NP_001258682.1, NP_001403948.1, NP_001403949.1, NP_001403950.1, NP_001403951.1, NP_001403952.1, NP_001403953.1, NP_001408786.1, NP_001411976.1, NP_031898.1, NP_034198.3, NP_714965.1, XP_006498745.1, XP_006498746.1, XP_006498747.1, XP_006498748.1, XP_006498749.1, XP_006498750.1, XP_006498751.1, XP_006515019.1, XP_030102398.1, XP_030102399.1, XP_030102400.1, XP_030103075.1	XP_064082111.1, XP_064082870.1	XP_022177473.1	XP_039289980.1, XP_039289981.1		XP_026819840.1	XP_060847967.1	XP_049838748.1
OG0003171					asmbl_113425.p3, asmbl_113426.p2, asmbl_114940.p2, asmbl_123092.p2, asmbl_123093.p2, asmbl_12455.p2, asmbl_127786.p2, asmbl_12926.p2, asmbl_131184.p2, asmbl_134897.p2, asmbl_138044.p2, asmbl_140368.p2, asmbl_147386.p2, asmbl_147392.p2, asmbl_153302.p2, asmbl_154769.p2, asmbl_156814.p3, asmbl_157964.p2, asmbl_17610.p4, asmbl_182197.p6, asmbl_182198.p6, asmbl_18395.p2, asmbl_184428.p3, asmbl_186636.p2, asmbl_188674.p2, asmbl_1931.p6, asmbl_1932.p6, asmbl_201071.p1, asmbl_202603.p3, asmbl_202604.p2, asmbl_209659.p2, asmbl_24801.p2, asmbl_26610.p2, asmbl_26619.p2, asmbl_33313.p2, asmbl_39796.p2, asmbl_46536.p3, asmbl_50732.p4, asmbl_54299.p2, asmbl_54374.p2, asmbl_58064.p2, asmbl_66511.p2, asmbl_71290.p2, asmbl_8963.p2		STRG.1600.1.p2, STRG.17158.1.p3	TRINITY_GG_12200_c0_g1_i1.p1, TRINITY_GG_12869_c0_g1_i1.p1, TRINITY_GG_13199_c0_g1_i1.p1, TRINITY_GG_14526_c0_g1_i1.p2, TRINITY_GG_4136_c1_g1_i5.p2, TRINITY_GG_7060_c42_g1_i2.p3, TRINITY_GG_9411_c35_g1_i1.p1, TRINITY_GG_9732_c1_g1_i1.p1	asmbl_113508.p2, asmbl_113510.p3, asmbl_126738.p1, asmbl_132030.p2, asmbl_13776.p2, asmbl_143578.p2, asmbl_159926.p2, asmbl_164030.p3, asmbl_164424.p2, asmbl_164443.p2, asmbl_164444.p2, asmbl_164461.p1, asmbl_170065.p2, asmbl_181486.p2, asmbl_199085.p3, asmbl_204403.p2, asmbl_206356.p3, asmbl_206357.p3, asmbl_2313.p2, asmbl_35210.p5, asmbl_35211.p2, asmbl_45971.p6, asmbl_45972.p4, asmbl_45973.p3, asmbl_46155.p2, asmbl_46156.p2, asmbl_46657.p4, asmbl_51552.p3, asmbl_51556.p2, asmbl_5867.p5, asmbl_5868.p2, asmbl_71779.p1, asmbl_94202.p2	g19838.t1, g36667.t1	STRG.31432.1.p4, STRG.4962.1.p4, STRG.6520.1.p5	TRINITY_GG_10307_c1_g1_i1.p2, TRINITY_GG_13023_c1_g1_i1.p3, TRINITY_GG_3287_c48_g1_i1.p1, TRINITY_GG_3879_c8_g2_i2.p3, TRINITY_GG_3879_c8_g2_i3.p3, TRINITY_GG_3879_c8_g2_i4.p3, TRINITY_GG_7109_c0_g1_i1.p1, TRINITY_GG_8874_c12_g1_i1.p1, TRINITY_GG_8880_c14_g1_i1.p2	TRINITY_DN1569_c0_g2_i8.p2	asmbl_157637.p2, asmbl_159520.p2, asmbl_161011.p2, asmbl_98597.p2		STRG.17055.1.p2	TRINITY_GG_2813_c0_g1_i1.p2, TRINITY_GG_2813_c0_g1_i3.p2, TRINITY_GG_3118_c22_g1_i1.p1, TRINITY_GG_4018_c0_g1_i3.p2, TRINITY_GG_6368_c0_g1_i1.p1
OG0003172																													XP_022186644.2, XP_022190145.2, XP_022193956.2, XP_022200829.2, XP_039275113.1, XP_039276446.1, XP_039276931.1, XP_039278495.1, XP_039278730.1, XP_039278808.1, XP_039278845.1, XP_039279760.1, XP_039279774.1, XP_039279858.1, XP_039279860.1, XP_039279861.1, XP_039281663.1, XP_039282045.1, XP_039282907.1, XP_039283640.1, XP_039284199.1, XP_039284205.1, XP_039284742.1, XP_039284911.1, XP_039284965.1, XP_039285320.1, XP_039285427.1, XP_039285432.1, XP_039285646.1, XP_039287364.1, XP_039287719.1, XP_039287835.1, XP_039287845.1, XP_039287847.1, XP_039287852.1, XP_039287895.1, XP_039288502.1, XP_039288553.1, XP_039288564.1, XP_039289542.1, XP_039289543.1, XP_039289544.1, XP_039289545.1, XP_039290447.1, XP_039291010.1, XP_039291271.1, XP_039291394.1, XP_039291455.1, XP_039291763.1, XP_039292590.1, XP_039293927.1, XP_039295300.1, XP_039295301.1, XP_039295302.1, XP_039295379.1, XP_039296811.1, XP_039297056.1, XP_039297098.1, XP_039297223.1, XP_039297246.1, XP_039297248.1, XP_039297272.1, XP_039297417.1, XP_039297419.1, XP_039297444.1, XP_039297499.1, XP_039297565.1, XP_039297598.1, XP_039297833.1, XP_039297835.1, XP_039297840.1, XP_039297842.1, XP_039297870.1, XP_039297929.1, XP_039297932.1, XP_039297945.1, XP_039297961.1, XP_039297991.1, XP_039298263.1, XP_039298264.1, XP_039298419.1, XP_039298420.1, XP_039298421.1, XP_039298422.1, XP_039298424.1, XP_039298425.1, XP_039298511.1, XP_039298585.1, XP_039298586.1, XP_039298587.1, XP_039298588.1, XP_039298900.1, XP_039298927.1, XP_039299031.1, XP_039299103.1, XP_039299110.1, XP_039299177.1, XP_039299231.1, XP_039299260.1, XP_039299300.1, XP_039299301.1, XP_039299312.1, XP_039299365.1, XP_039299379.1, XP_039299435.1, XP_039299478.1, XP_039299894.1, XP_039300070.1, XP_039300207.1, XP_039301027.1, XP_039301125.1, XP_039301489.1
OG0003173	XP_001648333.1, XP_021697118.1	XP_050061268.1, XP_050061269.1		NP_001155470.1, XP_003248822.2, XP_008186904.1, XP_016663063.1	asmbl_32870.p1, asmbl_32872.p1, asmbl_32873.p1, asmbl_32874.p1, asmbl_32874.p2, asmbl_32875.p1, asmbl_32877.p1, asmbl_32878.p1, asmbl_32888.p1	g9501.t1	STRG.4531.1.p1, STRG.4531.1.p2, STRG.4531.2.p1, STRG.4531.3.p1, STRG.4531.4.p1	TRINITY_GG_2053_c0_g1_i22.p1, TRINITY_GG_2053_c0_g1_i23.p1, TRINITY_GG_2053_c0_g1_i26.p1, TRINITY_GG_2053_c0_g1_i28.p1, TRINITY_GG_2053_c0_g1_i36.p1, TRINITY_GG_2053_c0_g1_i42.p1, TRINITY_GG_2053_c0_g1_i45.p1, TRINITY_GG_2053_c0_g1_i8.p1, TRINITY_GG_2053_c0_g2_i1.p1	asmbl_74891.p1, asmbl_74893.p1, asmbl_74894.p1, asmbl_74895.p1, asmbl_74896.p1, asmbl_74897.p1, asmbl_74898.p1, asmbl_74900.p1, asmbl_74910.p1	g20827.t1	STRG.10860.1.p1, STRG.10860.2.p1, STRG.10860.4.p1, STRG.10860.5.p1	TRINITY_GG_10500_c0_g1_i10.p1, TRINITY_GG_10500_c0_g1_i20.p1, TRINITY_GG_10500_c0_g1_i21.p1, TRINITY_GG_10500_c0_g1_i22.p1, TRINITY_GG_10500_c0_g1_i24.p1, TRINITY_GG_10500_c0_g1_i26.p1, TRINITY_GG_10500_c0_g1_i3.p1, TRINITY_GG_10500_c0_g1_i4.p1	TRINITY_DN628_c0_g1_i2.p1, TRINITY_DN628_c0_g1_i3.p1, TRINITY_DN628_c0_g1_i4.p1, TRINITY_DN628_c0_g1_i6.p1	asmbl_157948.p1, asmbl_3079.p1, asmbl_3080.p1, asmbl_3082.p1, asmbl_3083.p1, asmbl_3084.p1, asmbl_3085.p1, asmbl_3087.p1, asmbl_3088.p1	g31258.t1, g737.t1	STRG.529.1.p1, STRG.529.2.p1, STRG.529.4.p1, STRG.529.5.p1		XP_037867936.1, XP_062525271.1, XP_062525272.1, XP_062525273.1, XP_062525274.1, XP_062525275.1		NP_001245596.1, NP_001245597.1, NP_001285069.1, NP_727380.1, NP_727381.1, NP_727382.1, NP_727383.1		XP_050531454.1, XP_050531455.1			XP_046674321.1, XP_046674324.1			XP_022164780.1, XP_022164781.1, XP_022164782.1	XP_039280401.1, XP_039280403.1, XP_039280404.1, XP_039280405.1, XP_039280406.1, XP_039280407.1, XP_039280408.1	XP_059478556.1	XP_026821350.1, XP_026821351.1	XP_060843749.1	XP_049861925.1	XP_008192338.1, XP_064215227.1, XP_064215228.1, XP_064215229.1, XP_064215230.1, XP_064215231.1
OG0003174	XP_001648384.2	XP_027839277.2	XP_001121619.2	NP_001192100.1, XP_008180336.1, XP_016657714.1, XP_016657715.1, XP_016657997.1, XP_029344726.1, XP_029347260.1, XP_029347263.1	asmbl_127222.p1, asmbl_127223.p1, asmbl_178716.p1, asmbl_178717.p1, asmbl_178718.p1	g37672.t1, g54486.t1, g54486.t3	STRG.19522.1.p1, STRG.19522.2.p1, STRG.27907.1.p1, STRG.27907.2.p1, STRG.27907.3.p1		asmbl_12876.p1, asmbl_12878.p1, asmbl_12900.p1, asmbl_134628.p1, asmbl_134632.p1, asmbl_134638.p1, asmbl_134639.p1, asmbl_134656.p1	g3463.t1, g38926.t1, g38926.t2	STRG.1867.1.p1, STRG.1867.2.p1, STRG.1867.3.p1, STRG.19874.1.p1, STRG.19874.2.p1			asmbl_123735.p1, asmbl_123736.p1, asmbl_123742.p1, asmbl_29338.p1, asmbl_29339.p1, asmbl_29340.p1, asmbl_29341.p1, asmbl_29342.p1	g25534.t1, g25534.t2, g7632.t1, g7632.t2	STRG.21536.1.p1, STRG.21536.2.p1, STRG.21536.3.p1, STRG.5076.1.p1, STRG.5076.2.p1, STRG.5076.3.p1	TRINITY_GG_3249_c3_g1_i119.p1, TRINITY_GG_3249_c3_g1_i120.p1, TRINITY_GG_3249_c3_g1_i123.p1, TRINITY_GG_3249_c3_g1_i137.p1, TRINITY_GG_3249_c3_g1_i142.p3, TRINITY_GG_3249_c3_g1_i148.p1, TRINITY_GG_3249_c3_g1_i161.p3, TRINITY_GG_3249_c3_g1_i203.p3, TRINITY_GG_3249_c3_g1_i204.p3, TRINITY_GG_3249_c3_g1_i218.p3, TRINITY_GG_3249_c3_g1_i222.p3, TRINITY_GG_3249_c3_g1_i42.p1, TRINITY_GG_3249_c3_g1_i46.p3, TRINITY_GG_3249_c3_g1_i62.p3, TRINITY_GG_3249_c3_g1_i65.p3, TRINITY_GG_3249_c3_g1_i71.p3, TRINITY_GG_3249_c3_g1_i81.p1	NP_001093300.1	NP_496966.1	NP_001285295.1, NP_573068.3	XP_046454889.1, XP_046454890.1	XP_050526715.1	XP_042242795.1	NP_002452.1, XP_011521388.1, XP_011521389.1, XP_011521390.1, XP_011521391.1	XP_046684719.1, XP_046684727.1	NP_619597.2	XP_064084086.1, XP_064084090.1	XP_022160691.1, XP_022174086.1	XP_039275980.1	XP_059470339.1	XP_026818706.1, XP_026818707.1, XP_026819322.1	XP_060844860.1, XP_060853023.1	XP_049828307.1, XP_049828308.1, XP_049828309.1, XP_049828310.1, XP_049828311.1, XP_049852265.1	XP_008190498.1, XP_008190499.1, XP_970108.1
OG0003175	XP_001649414.2	XP_027848526.1	XP_026301724.1, XP_026301725.1	XP_001952811.2	asmbl_161878.p1, asmbl_161881.p1, asmbl_161885.p1, asmbl_1715.p1, asmbl_51298.p1, asmbl_51299.p1, asmbl_51300.p1	g14433.t1, g1726.t1, g48931.t1, g48931.t2, g65934.t1	STRG.25099.1.p1, STRG.25099.2.p1, STRG.7360.1.p1, STRG.7360.2.p1	TRINITY_GG_18314_c64_g1_i1.p1	asmbl_123068.p2, asmbl_123069.p1, asmbl_123070.p2, asmbl_123071.p2, asmbl_123072.p2, asmbl_123073.p1, asmbl_123080.p1, asmbl_123084.p1, asmbl_210117.p2	g35370.t1, g35370.t2, g69503.t1	STRG.18118.1.p1, STRG.18118.2.p1, STRG.18118.3.p1	TRINITY_GG_4659_c152_g1_i1.p1	TRINITY_DN2855_c0_g1_i105.p1, TRINITY_DN2855_c0_g1_i114.p1, TRINITY_DN2855_c0_g1_i127.p1, TRINITY_DN2855_c0_g1_i129.p1, TRINITY_DN2855_c0_g1_i60.p1, TRINITY_DN2855_c0_g1_i8.p1, TRINITY_DN2855_c0_g1_i80.p1, TRINITY_DN2855_c0_g1_i85.p1, TRINITY_DN2855_c0_g1_i95.p1	asmbl_101513.p1, asmbl_101514.p1	g21321.t1, g21321.t2	STRG.17738.1.p1		XP_004931955.2, XP_037875032.1, XP_062530943.1	NP_506713.1	NP_001245765.1, NP_608347.1	XP_046454656.1, XP_046454667.1	XP_050533735.1	XP_042237378.1, XP_042237384.1, XP_042237390.1	NP_001341276.2, NP_001363006.1, NP_001363007.1, NP_001363008.1, NP_001363009.1, NP_001363010.1, NP_001363011.1, NP_001363012.1, NP_001363013.1, NP_001363014.1, NP_001363017.1, NP_001363021.1, NP_001363023.1, NP_001363024.1, NP_001363026.1, NP_001363027.1, NP_001363028.1, NP_001363029.1, NP_001363030.1, NP_071748.2, XP_016860165.1, XP_024308807.1, XP_024308808.1, XP_024308809.1, XP_047301364.1	XP_046686670.1, XP_046688835.1, XP_046688842.1, XP_046688848.1	NP_001272768.1, XP_006496353.1, XP_030098969.1	XP_064112621.1	XP_022171702.1, XP_022171703.1	XP_039280498.1, XP_039280499.1, XP_039280500.1	XP_059488823.1	XP_026806647.1, XP_026806655.1, XP_026806665.1	XP_060835574.1	XP_049849122.1, XP_049852479.1, XP_049852481.1	XP_974817.2
OG0003176	XP_001651037.2	XP_027842163.1	XP_006557480.2, XP_006557481.2, XP_391887.4	XP_008186472.1, XP_016662723.1	asmbl_31011.p1, asmbl_31012.p1, asmbl_31012.p2, asmbl_31013.p1, asmbl_31014.p1, asmbl_31014.p2, asmbl_31019.p1, asmbl_31019.p2, asmbl_31026.p1	g9013.t1	STRG.4254.1.p1, STRG.4254.2.p1		asmbl_90300.p1, asmbl_90301.p1, asmbl_90303.p1	g24783.t1	STRG.13190.1.p1	TRINITY_GG_9606_c3_g1_i1.p1, TRINITY_GG_9606_c3_g1_i112.p1, TRINITY_GG_9606_c3_g1_i13.p1, TRINITY_GG_9606_c3_g1_i22.p1, TRINITY_GG_9606_c3_g1_i23.p2, TRINITY_GG_9606_c3_g1_i32.p1, TRINITY_GG_9606_c3_g1_i32.p2, TRINITY_GG_9606_c3_g1_i4.p1, TRINITY_GG_9606_c3_g1_i44.p1, TRINITY_GG_9606_c3_g1_i49.p1, TRINITY_GG_9606_c3_g1_i49.p2, TRINITY_GG_9606_c3_g1_i55.p1, TRINITY_GG_9606_c3_g1_i92.p1, TRINITY_GG_9606_c3_g1_i92.p2, TRINITY_GG_9606_c3_g1_i94.p1		asmbl_76033.p1, asmbl_76033.p2, asmbl_76035.p1	g16828.t1, g16829.t1	STRG.13455.1.p1, STRG.13455.1.p2	TRINITY_GG_2110_c3_g1_i108.p1, TRINITY_GG_2110_c3_g1_i116.p1, TRINITY_GG_2110_c3_g1_i118.p1, TRINITY_GG_2110_c3_g1_i118.p2, TRINITY_GG_2110_c3_g1_i2.p1, TRINITY_GG_2110_c3_g1_i2.p2, TRINITY_GG_2110_c3_g1_i25.p1, TRINITY_GG_2110_c3_g1_i26.p1, TRINITY_GG_2110_c3_g1_i34.p1, TRINITY_GG_2110_c3_g1_i34.p3, TRINITY_GG_2110_c3_g1_i54.p1, TRINITY_GG_2110_c3_g1_i63.p1, TRINITY_GG_2110_c3_g1_i72.p1, TRINITY_GG_2110_c3_g1_i73.p1, TRINITY_GG_2110_c3_g1_i83.p1, TRINITY_GG_2110_c3_g1_i89.p1, TRINITY_GG_2110_c3_g1_i90.p1	XP_004931027.3	NP_496590.1, NP_499104.1, NP_499105.1	NP_610094.1	XP_046455763.1	XP_050547802.1, XP_050548408.1, XP_050548603.1, XP_050548686.1	XP_042222125.1	NP_001273752.1, NP_060290.3, XP_011517112.1, XP_024303356.1, XP_047279498.1, XP_047279499.1, XP_047279500.1, XP_047279501.1, XP_047279502.1	XP_046670227.1, XP_046670236.1, XP_046687516.1		XP_064101271.1, XP_064105736.1, XP_064105814.1, XP_064105891.1	XP_022165293.1	XP_039287135.1, XP_039287136.1, XP_039287137.1, XP_039287138.1	XP_059470250.1	XP_026810102.1, XP_026810103.1, XP_026810104.1, XP_026810105.1	XP_060839525.1, XP_060839527.1	XP_049863905.1, XP_049863906.1, XP_049863907.1, XP_049863908.1, XP_049863909.1, XP_049863910.1, XP_049863911.1	XP_008191355.1, XP_064212194.1
OG0003177	XP_001651940.1, XP_021710624.1	XP_027853067.2, XP_050053233.1	XP_006561514.1, XP_016768853.1, XP_016768854.1	XP_001950627.2, XP_029344376.1, XP_029344377.1	asmbl_47320.p1, asmbl_47320.p2, asmbl_47321.p1, asmbl_47333.p1, asmbl_47333.p2, asmbl_47334.p1, asmbl_47335.p1, asmbl_48178.p1, asmbl_48178.p2, asmbl_48179.p1, asmbl_48179.p2, asmbl_48180.p1, asmbl_48181.p1	g13315.t1, g13316.t1, g13316.t2, g13563.t1	STRG.6752.1.p1, STRG.6753.1.p1, STRG.6753.1.p2, STRG.6753.2.p1, STRG.6753.2.p2, STRG.6865.1.p1, STRG.6865.1.p2, STRG.6865.2.p1, STRG.6865.2.p2	TRINITY_GG_12326_c10_g2_i3.p1, TRINITY_GG_12326_c10_g2_i3.p2, TRINITY_GG_12804_c0_g2_i1.p1	asmbl_52467.p1, asmbl_52467.p2, asmbl_52468.p1, asmbl_52468.p2, asmbl_52469.p1, asmbl_52472.p1, asmbl_52472.p2, asmbl_52473.p1	g13811.t1, g13812.t1	STRG.7436.1.p1, STRG.7436.1.p2, STRG.7436.2.p1, STRG.7436.2.p2, STRG.7436.3.p1, STRG.7436.3.p2, STRG.7438.1.p1	TRINITY_GG_6631_c5_g1_i1.p1, TRINITY_GG_6631_c5_g1_i1.p2	TRINITY_DN7275_c0_g1_i1.p1	asmbl_89952.p1, asmbl_89952.p2, asmbl_89953.p1, asmbl_89963.p1, asmbl_89963.p2, asmbl_89964.p1, asmbl_89965.p1, asmbl_89965.p2, asmbl_89966.p1, asmbl_89966.p2	g19177.t1	STRG.15696.1.p1, STRG.15697.1.p1, STRG.15697.1.p2, STRG.15697.2.p1	TRINITY_GG_2157_c17_g2_i3.p1, TRINITY_GG_2157_c17_g2_i3.p2, TRINITY_GG_2157_c17_g2_i4.p1, TRINITY_GG_2157_c17_g2_i4.p2	NP_001128387.1, XP_062532362.1		NP_001188908.1, NP_001285599.1, NP_477102.1, NP_524720.2, NP_524747.1, NP_608789.1	XP_046451121.1, XP_046457270.1, XP_046457279.1, XP_046457285.1, XP_046457289.1, XP_046457298.1	XP_050540682.1	XP_042209092.1, XP_042209093.1, XP_042209094.1, XP_042209095.1		XP_046688622.1		XP_064094189.1	XP_022164432.1, XP_022164434.1	XP_022202793.2, XP_039286018.1	XP_059469354.1	XP_026808745.1, XP_026813903.1	XP_060840758.1, XP_060840759.1	XP_049845678.1, XP_049845679.1	XP_001812043.1
OG0003178	XP_001655872.2	XP_027852815.2, XP_050062432.1	XP_006566358.1, XP_397109.3	XP_016659528.1, XP_029346875.1, XP_029346876.1	asmbl_54915.p1, asmbl_54915.p2, asmbl_54915.p3, asmbl_54916.p1, asmbl_54916.p2, asmbl_54917.p1, asmbl_54917.p2, asmbl_54918.p1, asmbl_54918.p2, asmbl_54929.p1	g15523.t1	STRG.7918.1.p1, STRG.7918.1.p2, STRG.7918.2.p1, STRG.7918.2.p2, STRG.7918.3.p1, STRG.7918.3.p2, STRG.7918.4.p1, STRG.7918.4.p2, STRG.7918.4.p3		asmbl_1838.p1, asmbl_1838.p2, asmbl_1839.p1, asmbl_1840.p1, asmbl_1841.p1, asmbl_1842.p1, asmbl_1844.p1	g463.t1	STRG.268.1.p1, STRG.268.2.p1, STRG.268.3.p1, STRG.268.4.p1, STRG.268.4.p2		TRINITY_DN26845_c0_g1_i1.p1	asmbl_27832.p1, asmbl_27833.p1, asmbl_27833.p2, asmbl_27834.p1, asmbl_27835.p1, asmbl_27836.p1, asmbl_27837.p1	g7369.t1, g7369.t2	STRG.4794.1.p1, STRG.4794.2.p1, STRG.4794.3.p1, STRG.4794.4.p1, STRG.4794.4.p2				NP_001259348.1, NP_572496.1	XP_046449901.1, XP_046449906.1	XP_050529367.1, XP_050529368.1, XP_050529369.1	XP_042221590.1	NP_001139114.1, NP_001273690.1, NP_001273691.1, NP_001273692.1, NP_001273693.1, NP_001273694.1, NP_001273695.1, NP_001333802.1, NP_001336701.1, NP_055502.1, NP_079389.2, XP_005269431.1, XP_006713890.1, XP_006713891.1, XP_006713894.1, XP_016863032.1, XP_047305224.1	XP_046676846.1, XP_046676847.1, XP_046676848.1, XP_046676849.1	NP_001186967.1, NP_001361705.1, NP_766203.1, XP_006521715.1, XP_006521716.1, XP_006521718.1, XP_030104756.1, XP_030104757.1, XP_036015595.1, XP_036015596.1, XP_036015597.1, XP_036015598.1, XP_036015599.1	XP_064090490.1	XP_022177168.1	XP_039279571.1, XP_039279572.1, XP_039279573.1	XP_059473590.1	XP_026818778.1, XP_026818779.1, XP_026818780.1	XP_060846792.1	XP_049853076.1, XP_049853077.1	XP_008193571.1
OG0003179	XP_001656061.1	XP_027843226.2, XP_050057432.1, XP_050057436.1, XP_050057444.1	XP_026297743.1, XP_396869.4	XP_001952370.2, XP_016661005.1	asmbl_182021.p1, asmbl_182021.p2, asmbl_182021.p3, asmbl_182022.p1, asmbl_182023.p1, asmbl_182024.p1, asmbl_182026.p1, asmbl_182026.p2, asmbl_182026.p3	g55624.t1	STRG.28485.1.p1, STRG.28485.2.p1, STRG.28485.3.p1	TRINITY_GG_22451_c20_g1_i1.p1	asmbl_56815.p1, asmbl_56815.p2, asmbl_56815.p3, asmbl_56816.p1, asmbl_56817.p1, asmbl_56818.p1, asmbl_56820.p1, asmbl_56820.p2, asmbl_56820.p3	g15318.t1	STRG.8107.1.p1, STRG.8107.2.p1, STRG.8107.3.p1	TRINITY_GG_15954_c24_g1_i1.p1		asmbl_153451.p1, asmbl_153451.p2, asmbl_153451.p3, asmbl_153452.p1, asmbl_153453.p1, asmbl_153454.p1, asmbl_153454.p2, asmbl_153454.p3, asmbl_153455.p1	g30314.t1	STRG.26286.1.p1, STRG.26286.2.p1, STRG.26286.3.p1	TRINITY_GG_3617_c33_g1_i1.p1	XP_012547173.2, XP_012547174.2, XP_062527707.1	NP_510529.1	NP_001163420.1, NP_524028.2, NP_729743.1	XP_046440261.1	XP_050532874.1, XP_050532884.1, XP_050532892.1, XP_050532896.1	XP_042231374.1, XP_042231375.1, XP_042231376.1, XP_042231377.1	NP_001308307.1, NP_001308309.1, NP_001364263.1, NP_001364264.1, NP_001373799.1, NP_002636.2, NP_002637.3, XP_047283083.1, XP_047283084.1	XP_046666301.1, XP_046686419.1, XP_046686420.1	NP_001092746.2, NP_035213.2, XP_006507503.1, XP_006507504.1, XP_006529594.1, XP_006529595.1, XP_006529596.1, XP_030098074.1, XP_036013361.1	XP_064104895.1, XP_064104896.1, XP_064104897.1, XP_064104899.1	XP_022175024.1, XP_022175026.1	XP_039295231.1, XP_039295232.1, XP_039295233.1, XP_039295234.1	XP_059483226.1, XP_059483227.1	XP_026811410.1, XP_026811411.1, XP_026811413.1, XP_026811414.1	XP_060838530.1, XP_060838531.1, XP_060838532.1, XP_060838533.1	XP_049837750.1	XP_064214165.1, XP_064214166.1
OG0003180	XP_001656441.1, XP_001656442.1, XP_021704241.1	XP_027839318.2	XP_001120159.2	XP_001947596.3, XP_003243475.1	asmbl_46531.p1, asmbl_46532.p1, asmbl_46532.p2	g13095.t1	STRG.6598.1.p1, STRG.6598.2.p1, STRG.6598.2.p2	TRINITY_GG_12344_c0_g2_i12.p1, TRINITY_GG_12344_c0_g2_i16.p1, TRINITY_GG_12344_c0_g2_i19.p1, TRINITY_GG_12344_c0_g2_i25.p1, TRINITY_GG_12344_c0_g2_i25.p2, TRINITY_GG_12344_c0_g2_i33.p1	asmbl_347.p1, asmbl_348.p1, asmbl_349.p1, asmbl_349.p2, asmbl_350.p1	g97.t1	STRG.40.1.p1, STRG.40.1.p2, STRG.40.2.p1	TRINITY_GG_13221_c0_g1_i12.p1, TRINITY_GG_13221_c0_g1_i2.p1, TRINITY_GG_13221_c0_g1_i3.p1, TRINITY_GG_13221_c0_g1_i3.p2, TRINITY_GG_13221_c0_g1_i6.p1		asmbl_26422.p1, asmbl_26425.p1, asmbl_26426.p1, asmbl_26432.p1, asmbl_26433.p1	g7111.t1, g7116.t1	STRG.4579.1.p1, STRG.4579.2.p1, STRG.4579.3.p1	TRINITY_GG_1631_c17_g2_i1.p1, TRINITY_GG_1631_c17_g2_i16.p1, TRINITY_GG_1631_c17_g2_i18.p1, TRINITY_GG_1631_c17_g2_i20.p1, TRINITY_GG_1631_c17_g2_i20.p2, TRINITY_GG_1631_c17_g2_i21.p1, TRINITY_GG_1631_c17_g2_i6.p1, TRINITY_GG_1631_c17_g2_i7.p1		NP_001368281.1, NP_500333.3	NP_001163417.1, NP_648482.3, NP_729723.2, NP_729724.2	XP_046462415.1	XP_050527550.1	XP_042217637.1, XP_042232516.1, XP_042232517.1	NP_001129629.1, NP_001129630.1, NP_001129631.1, NP_060072.1, XP_005272679.1, XP_005278096.1, XP_005278099.1, XP_006724600.1, XP_011542234.1, XP_011542236.1, XP_016885117.1, XP_016885119.1, XP_024308164.1, XP_024308165.1, XP_047298204.1, XP_054189376.1, XP_054189377.1, XP_054189378.1, XP_054189379.1, XP_054189380.1, XP_054189381.1, XP_054189382.1, XP_054189383.1, XP_054189384.1, XP_054189385.1, XP_054189386.1	XP_046681953.1	NP_001277465.1, NP_001277466.1, NP_001413225.1, NP_001413227.1, NP_613070.2, XP_006527728.1, XP_006527729.1, XP_030107258.1	XP_064082750.1, XP_064082751.1	XP_022160563.1	XP_039277970.1, XP_039277977.1, XP_039297279.1	XP_059488584.1, XP_059488585.1	XP_026817913.1	XP_060844279.1	XP_049844537.1, XP_049844538.1	XP_967859.1
OG0003181	XP_001656447.1	XP_027851888.2	XP_001121418.2	XP_008178228.1	asmbl_169559.p1, asmbl_169559.p2, asmbl_169560.p1, asmbl_169561.p1, asmbl_169561.p2	g51298.t1, g51301.t1	STRG.26337.1.p1, STRG.26337.1.p2, STRG.26337.2.p1, STRG.26337.2.p2, STRG.26337.3.p1		asmbl_29660.p1, asmbl_29662.p1	g7794.t1, g7797.t1	STRG.4152.1.p1, STRG.4153.1.p1	TRINITY_GG_3357_c3_g1_i11.p1, TRINITY_GG_3357_c3_g1_i11.p3, TRINITY_GG_3357_c3_g1_i110.p1, TRINITY_GG_3357_c3_g1_i124.p1, TRINITY_GG_3357_c3_g1_i128.p1, TRINITY_GG_3357_c3_g1_i129.p2, TRINITY_GG_3357_c3_g1_i129.p3, TRINITY_GG_3357_c3_g1_i132.p1, TRINITY_GG_3357_c3_g1_i133.p1, TRINITY_GG_3357_c3_g1_i134.p1, TRINITY_GG_3357_c3_g1_i166.p1, TRINITY_GG_3357_c3_g1_i18.p1, TRINITY_GG_3357_c3_g1_i40.p1, TRINITY_GG_3357_c3_g1_i40.p2, TRINITY_GG_3357_c3_g1_i55.p1, TRINITY_GG_3357_c3_g1_i55.p3, TRINITY_GG_3357_c3_g1_i57.p1, TRINITY_GG_3357_c3_g1_i57.p3, TRINITY_GG_3357_c3_g1_i65.p1, TRINITY_GG_3357_c3_g1_i65.p2, TRINITY_GG_3357_c3_g1_i71.p1, TRINITY_GG_3357_c3_g1_i71.p2, TRINITY_GG_3357_c3_g1_i79.p2, TRINITY_GG_3357_c3_g1_i79.p3, TRINITY_GG_3357_c3_g1_i88.p1	TRINITY_DN7386_c0_g1_i1.p1, TRINITY_DN7386_c0_g1_i3.p1	asmbl_111508.p1, asmbl_111510.p1, asmbl_111511.p1, asmbl_111514.p1	g23562.t1, g23562.t2	STRG.19571.1.p1	TRINITY_GG_3023_c6_g1_i12.p2, TRINITY_GG_3023_c6_g1_i128.p1, TRINITY_GG_3023_c6_g1_i13.p1, TRINITY_GG_3023_c6_g1_i135.p1, TRINITY_GG_3023_c6_g1_i17.p2, TRINITY_GG_3023_c6_g1_i17.p3, TRINITY_GG_3023_c6_g1_i20.p1, TRINITY_GG_3023_c6_g1_i20.p2, TRINITY_GG_3023_c6_g1_i24.p1, TRINITY_GG_3023_c6_g1_i24.p3, TRINITY_GG_3023_c6_g1_i26.p1, TRINITY_GG_3023_c6_g1_i26.p2, TRINITY_GG_3023_c6_g1_i35.p2, TRINITY_GG_3023_c6_g1_i46.p1, TRINITY_GG_3023_c6_g1_i51.p2, TRINITY_GG_3023_c6_g1_i64.p1, TRINITY_GG_3023_c6_g1_i66.p1, TRINITY_GG_3023_c6_g1_i71.p1, TRINITY_GG_3023_c6_g1_i72.p1, TRINITY_GG_3023_c6_g1_i8.p2, TRINITY_GG_3023_c6_g1_i85.p1, TRINITY_GG_3023_c6_g1_i92.p2, TRINITY_GG_3023_c6_g1_i97.p1	XP_004929708.2		NP_001284818.1, NP_569992.1	XP_046440477.1	XP_050526166.1	XP_042243003.1	NP_001093136.1, NP_001353864.1, NP_001353865.1, NP_001353866.1, NP_001353867.1, NP_001353868.1, NP_001353869.1, XP_005252037.1, XP_011516941.1, XP_047279309.1, XP_047279310.1, XP_047279311.1	XP_046678380.1	NP_082484.1, XP_006527424.1	XP_064108641.1, XP_064108908.1	XP_022170447.1	XP_039292311.1	XP_059487431.1, XP_059487432.1	XP_026821839.1	XP_060849016.1	XP_049837294.1, XP_049837295.1	XP_968950.1
OG0003182	XP_001656789.2	XP_027837549.2	XP_396284.2	XP_016659419.2	asmbl_122373.p1, asmbl_122374.p1, asmbl_122375.p1, asmbl_28825.p1, asmbl_28825.p2, asmbl_28825.p3, asmbl_28826.p1, asmbl_28829.p1	g36348.t1, g8545.t1, g8546.t1	STRG.18631.1.p1, STRG.18631.2.p1, STRG.3951.1.p1, STRG.3951.1.p2, STRG.3951.1.p3	TRINITY_GG_11857_c2_g1_i1.p1, TRINITY_GG_13577_c8_g1_i1.p1, TRINITY_GG_13577_c8_g1_i1.p2	asmbl_106314.p1, asmbl_106314.p2, asmbl_106314.p3, asmbl_106314.p4, asmbl_106315.p1, asmbl_106315.p2, asmbl_106315.p3, asmbl_106315.p4, asmbl_106316.p1, asmbl_106317.p1, asmbl_21681.p1, asmbl_21681.p2, asmbl_21682.p1	g30139.t1, g30140.t1, g30141.t1, g30142.t1, g5667.t1	STRG.15650.1.p1, STRG.15650.1.p2, STRG.15650.1.p3, STRG.15650.1.p4, STRG.15650.2.p1, STRG.15650.2.p2, STRG.15650.2.p3, STRG.15650.2.p4, STRG.3110.1.p1, STRG.3110.1.p2	TRINITY_GG_12668_c29_g1_i1.p1, TRINITY_GG_12668_c29_g1_i1.p2	TRINITY_DN3046_c0_g1_i1.p1	asmbl_125389.p1, asmbl_125390.p1, asmbl_125391.p1, asmbl_125392.p1, asmbl_125393.p1, asmbl_125394.p1	g25804.t1, g25804.t2, g25805.t1, g25805.t2	STRG.21731.1.p1, STRG.21731.2.p1, STRG.21731.3.p1		XP_004924104.1	NP_496331.1	NP_610995.1	XP_046438136.1, XP_046438137.1, XP_046438138.1, XP_046440921.1	XP_050521811.1	XP_042214594.1, XP_042214595.1, XP_042215475.1	NP_001036015.1, NP_001036016.1, NP_001252531.1, NP_006435.2, XP_006716996.1, XP_011516450.1, XP_011516451.1, XP_011516452.1, XP_011516453.1, XP_011516455.1, XP_016869695.1, XP_016869697.1, XP_016869698.1, XP_016869699.1, XP_016869700.1, XP_016869701.1, XP_024303151.1, XP_047278600.1, XP_047278602.1, XP_047278603.1, XP_047278604.1, XP_047278605.1		NP_001288341.1, NP_032043.3, XP_036019572.1	XP_064086930.1	XP_022183622.1	XP_022191205.2	XP_059484394.1	XP_026805998.1	XP_060850287.1	XP_049830997.1	XP_008196799.2
OG0003183	XP_001657081.2, XP_021711121.1	XP_027839997.2, XP_027839998.2, XP_027839999.2	XP_026295890.1, XP_026295891.1, XP_026296171.1, XP_026296172.1, XP_026296173.1, XP_026296174.1	NP_001156221.1, XP_008183251.1	asmbl_127416.p1, asmbl_127417.p1, asmbl_127418.p1, asmbl_127419.p1, asmbl_127420.p1, asmbl_127424.p1, asmbl_127425.p1, asmbl_127426.p1, asmbl_127427.p1	g37709.t1	STRG.19544.1.p1, STRG.19544.2.p1, STRG.19544.3.p1, STRG.19544.4.p1, STRG.19544.5.p1	TRINITY_GG_6531_c4_g1_i14.p1, TRINITY_GG_6531_c4_g1_i16.p1, TRINITY_GG_6531_c4_g1_i2.p1, TRINITY_GG_6531_c4_g1_i29.p1, TRINITY_GG_6531_c4_g1_i4.p1, TRINITY_GG_6531_c4_g1_i5.p1, TRINITY_GG_6531_c4_g1_i8.p1, TRINITY_GG_6531_c4_g1_i9.p1	asmbl_12688.p1, asmbl_12689.p1, asmbl_12690.p1, asmbl_12691.p1, asmbl_12694.p1, asmbl_12696.p1, asmbl_12697.p1, asmbl_12698.p1, asmbl_12699.p1, asmbl_12700.p1, asmbl_12701.p1, asmbl_12706.p1	g3426.t1	STRG.1846.1.p1, STRG.1846.2.p1, STRG.1846.3.p1, STRG.1846.4.p1, STRG.1846.5.p1, STRG.1846.6.p1, STRG.1846.7.p1	TRINITY_GG_11877_c16_g1_i1.p1, TRINITY_GG_11877_c16_g1_i12.p1, TRINITY_GG_11877_c16_g1_i13.p1, TRINITY_GG_11877_c16_g1_i14.p1, TRINITY_GG_11877_c16_g1_i15.p1, TRINITY_GG_11877_c16_g1_i18.p1, TRINITY_GG_11877_c16_g1_i4.p1, TRINITY_GG_11877_c16_g1_i5.p1, TRINITY_GG_11877_c16_g1_i6.p1, TRINITY_GG_11877_c16_g1_i7.p1	TRINITY_DN6466_c0_g1_i1.p1, TRINITY_DN6466_c0_g1_i3.p1	asmbl_123539.p1, asmbl_123540.p1, asmbl_123541.p1, asmbl_123542.p1, asmbl_123543.p1, asmbl_123544.p1, asmbl_123545.p1, asmbl_123549.p1, asmbl_123550.p1	g25502.t1	STRG.21513.1.p1, STRG.21513.2.p1, STRG.21513.3.p1, STRG.21513.4.p1, STRG.21513.5.p1	TRINITY_GG_3249_c2_g1_i15.p1, TRINITY_GG_3249_c2_g1_i24.p1, TRINITY_GG_3249_c2_g1_i25.p1, TRINITY_GG_3249_c2_g1_i3.p1, TRINITY_GG_3249_c2_g1_i32.p1, TRINITY_GG_3249_c2_g1_i33.p1, TRINITY_GG_3249_c2_g1_i37.p1, TRINITY_GG_3249_c2_g1_i4.p1, TRINITY_GG_3249_c2_g1_i40.p1, TRINITY_GG_3249_c2_g1_i41.p1, TRINITY_GG_3249_c2_g1_i5.p1	NP_001274329.1		NP_651780.1					XP_046673800.1, XP_046673801.1			XP_022166474.1, XP_022166475.1, XP_022166476.1, XP_022166477.1, XP_022166478.1	XP_022186687.2	XP_059475816.1	XP_026823364.1, XP_026823365.1	XP_060834130.1, XP_060834131.1	XP_049853636.1	XP_008199937.1
OG0003184	XP_001657749.1	XP_027850424.1	XP_396630.2	NP_001155776.1, XP_008187124.1, XP_016663206.1	asmbl_96739.p1, asmbl_96740.p1, asmbl_96741.p1, asmbl_96742.p1, asmbl_96743.p1, asmbl_96744.p1, asmbl_96745.p1, asmbl_96746.p1, asmbl_96752.p1	g27972.t1, g27972.t2	STRG.14577.1.p1, STRG.14577.2.p1, STRG.14577.3.p1	TRINITY_GG_12353_c1_g1_i13.p1, TRINITY_GG_12353_c1_g1_i16.p1, TRINITY_GG_12353_c1_g1_i17.p1, TRINITY_GG_12353_c1_g1_i24.p1, TRINITY_GG_12353_c1_g1_i26.p1, TRINITY_GG_12353_c1_g1_i3.p1, TRINITY_GG_12353_c1_g1_i34.p1, TRINITY_GG_12353_c1_g1_i41.p1	asmbl_36744.p1, asmbl_36745.p1, asmbl_36746.p1, asmbl_36749.p1, asmbl_36750.p1, asmbl_36751.p1, asmbl_36752.p1, asmbl_36753.p1	g9463.t1, g9463.t2	STRG.5090.1.p1, STRG.5090.2.p1, STRG.5090.3.p1	TRINITY_GG_4172_c7_g1_i10.p1, TRINITY_GG_4172_c7_g1_i12.p1, TRINITY_GG_4172_c7_g1_i14.p1, TRINITY_GG_4172_c7_g1_i18.p1, TRINITY_GG_4172_c7_g1_i4.p1, TRINITY_GG_4172_c7_g1_i5.p1	TRINITY_DN3270_c0_g1_i1.p1, TRINITY_DN3270_c0_g1_i3.p1, TRINITY_DN3270_c0_g1_i4.p1, TRINITY_DN3270_c0_g1_i5.p1	asmbl_67953.p1, asmbl_67954.p1, asmbl_67955.p1, asmbl_67956.p1, asmbl_67962.p1, asmbl_67963.p1, asmbl_67964.p1, asmbl_67965.p1, asmbl_67967.p1	g15500.t1, g15500.t2	STRG.12187.1.p1, STRG.12187.2.p1, STRG.12187.3.p1	TRINITY_GG_1897_c1_g1_i1.p1, TRINITY_GG_1897_c1_g1_i12.p1, TRINITY_GG_1897_c1_g1_i13.p1, TRINITY_GG_1897_c1_g1_i15.p1, TRINITY_GG_1897_c1_g1_i21.p1, TRINITY_GG_1897_c1_g1_i24.p1, TRINITY_GG_1897_c1_g1_i31.p1, TRINITY_GG_1897_c1_g1_i32.p1, TRINITY_GG_1897_c1_g1_i33.p1, TRINITY_GG_1897_c1_g1_i38.p1, TRINITY_GG_1897_c1_g1_i7.p1	XP_004927837.1	NP_493585.1, NP_493586.1	NP_731500.1	XP_046438226.1	XP_050525629.1	XP_042206423.1, XP_042206424.1	NP_001094286.1, NP_004261.1	XP_046666099.1, XP_046666100.1, XP_046684685.1, XP_046684686.1, XP_046686627.1	NP_001098000.1, NP_001098026.1, NP_001098027.1, NP_079702.3, XP_006533994.1, XP_006533995.1, XP_006533996.1, XP_006533997.1	XP_064085191.1	XP_022167231.1, XP_022167233.1, XP_022167234.1, XP_022167235.1, XP_022167236.1	XP_039291189.1	XP_059480226.1	XP_026810218.1	XP_060833449.1	XP_049836764.1	XP_974038.1
OG0003185	XP_001658792.2	XP_027846736.1	NP_001129207.1	NP_001233062.1, XP_008185320.1, XP_016661762.1, XP_029341884.1	asmbl_79051.p1, asmbl_79051.p2, asmbl_79052.p1, asmbl_79053.p1, asmbl_79054.p1, asmbl_79055.p1, asmbl_79055.p2, asmbl_79060.p1, asmbl_79060.p2, asmbl_79061.p1, asmbl_79061.p2, asmbl_79062.p1, asmbl_79063.p1, asmbl_79064.p1, asmbl_79065.p1, asmbl_79065.p2	g22700.t1, g22700.t2	STRG.11667.1.p1, STRG.11667.2.p1, STRG.11667.3.p1, STRG.11667.4.p1, STRG.11667.5.p1		asmbl_124767.p1, asmbl_124767.p2, asmbl_124768.p1, asmbl_124769.p1, asmbl_124770.p1, asmbl_124771.p1, asmbl_124771.p2, asmbl_124772.p1, asmbl_124772.p2, asmbl_124773.p1, asmbl_124773.p2	g35908.t1, g35908.t2	STRG.18353.1.p1, STRG.18353.2.p1, STRG.18353.3.p1, STRG.18353.4.p1	TRINITY_GG_9919_c3_g1_i1.p1, TRINITY_GG_9919_c3_g1_i15.p1, TRINITY_GG_9919_c3_g1_i19.p1, TRINITY_GG_9919_c3_g1_i19.p2, TRINITY_GG_9919_c3_g1_i20.p1, TRINITY_GG_9919_c3_g1_i22.p1, TRINITY_GG_9919_c3_g1_i27.p1, TRINITY_GG_9919_c3_g1_i36.p1, TRINITY_GG_9919_c3_g1_i42.p1, TRINITY_GG_9919_c3_g1_i46.p1, TRINITY_GG_9919_c3_g1_i46.p2, TRINITY_GG_9919_c3_g1_i49.p1, TRINITY_GG_9919_c3_g1_i49.p2, TRINITY_GG_9919_c3_g1_i50.p1, TRINITY_GG_9919_c3_g1_i50.p2, TRINITY_GG_9919_c3_g1_i53.p1, TRINITY_GG_9919_c3_g1_i53.p2, TRINITY_GG_9919_c3_g1_i6.p1, TRINITY_GG_9919_c3_g1_i9.p1		asmbl_86522.p1, asmbl_86522.p2, asmbl_86524.p1, asmbl_86525.p1, asmbl_86526.p1, asmbl_86526.p2, asmbl_86529.p1, asmbl_86529.p2, asmbl_86530.p1, asmbl_86530.p2	g18543.t1	STRG.15127.1.p1, STRG.15127.2.p1, STRG.15127.3.p1, STRG.15127.4.p1		XP_004931941.1	NP_001122553.2, NP_491037.3	NP_001285320.1, NP_573114.2, NP_610974.1	XP_046453265.1	XP_050523358.1	XP_042224469.1	NP_001350576.1, NP_057058.2, XP_005266473.1	XP_046659535.1	NP_084280.2	XP_064079887.1	XP_022183372.1, XP_022183373.1, XP_022183374.1, XP_022183375.1, XP_022183377.1	XP_022189906.2, XP_039300389.1	XP_059491299.1	XP_026817903.1, XP_026817905.1	XP_060833415.1, XP_060833416.1, XP_060833417.1	XP_049837385.1	XP_966504.1
OG0003186	XP_001661020.1, XP_021703120.1, XP_021703121.1	XP_027840215.1	XP_026300873.1, XP_026300874.1, XP_026300875.1, XP_026300876.1	XP_008178165.1	asmbl_9388.p1, asmbl_9391.p1, asmbl_9393.p1, asmbl_9396.p1, asmbl_9402.p1, asmbl_9423.p1, asmbl_9424.p1, asmbl_9427.p1	g3713.t1	STRG.1091.1.p1, STRG.1091.2.p1		asmbl_114713.p1, asmbl_114716.p1, asmbl_114717.p1, asmbl_114724.p1, asmbl_114740.p1, asmbl_114741.p1, asmbl_114742.p1, asmbl_114743.p1	g32899.t1	STRG.16903.1.p1, STRG.16903.2.p1			asmbl_68075.p1, asmbl_68077.p1, asmbl_68079.p1, asmbl_68080.p1, asmbl_68081.p1, asmbl_68095.p1, asmbl_68099.p1	g15519.t1	STRG.12204.1.p1, STRG.12204.2.p1		XP_004933304.1	NP_496492.1	NP_610431.1	XP_046451728.1, XP_046451729.1, XP_046451730.1	XP_050521533.1, XP_050521534.1, XP_050521535.1	XP_042238843.1, XP_042238844.1	NP_001340139.1, NP_001340140.1, NP_001340141.1, NP_001340142.1, NP_001340143.1, NP_001340144.1, NP_001340145.1, NP_001361357.1, NP_001361358.1, NP_001361359.1, NP_001361360.1, NP_001361361.1, NP_001361362.1, NP_001361363.1, NP_001361364.1, NP_001361365.1, NP_001361366.1, NP_001361367.1, NP_001361368.1, NP_001361369.1, NP_001361370.1, NP_001361371.1, NP_001361372.1, NP_001361373.1, NP_060123.3, XP_011524338.1, XP_011524339.1, XP_011524340.1, XP_011524341.1, XP_011524343.1, XP_011524344.1, XP_016881284.1, XP_047293509.1, XP_047293510.1, XP_047293511.1, XP_047293512.1, XP_047293513.1, XP_047293516.1	XP_046665621.1	NP_001390690.1, NP_001390691.1, NP_001390692.1, NP_082003.1	XP_064077424.1, XP_064077433.1	XP_022167252.1, XP_022167253.1	XP_022200801.2, XP_022200804.2, XP_039294583.1	XP_059470110.1, XP_059470111.1	XP_026804311.1	XP_060833686.1	XP_049845046.1, XP_049845047.1, XP_049845048.1	XP_008196368.1, XP_973603.2
OG0003187	XP_001661248.1	XP_027851272.2, XP_027851273.2, XP_027851274.2, XP_027851275.2, XP_027851276.2, XP_050064821.1	XP_003251930.2, XP_006572370.2	XP_016656631.1, XP_016656632.1, XP_016656634.1, XP_029345298.1, XP_029345299.1, XP_029345300.1, XP_029345301.1, XP_029345302.1, XP_029345303.1	asmbl_215138.p1, asmbl_215139.p1, asmbl_215140.p1, asmbl_215141.p1, asmbl_215142.p1, asmbl_215142.p2, asmbl_215142.p3, asmbl_215143.p1, asmbl_215143.p2, asmbl_215143.p3, asmbl_215149.p1, asmbl_215149.p2, asmbl_215149.p3	g68510.t1	STRG.34318.1.p1, STRG.34318.2.p1, STRG.34318.3.p1, STRG.34318.4.p1	TRINITY_GG_7096_c5_g1_i105.p1, TRINITY_GG_7096_c5_g1_i16.p1, TRINITY_GG_7096_c5_g1_i20.p1, TRINITY_GG_7096_c5_g1_i52.p1, TRINITY_GG_7096_c5_g1_i86.p1	asmbl_87072.p1, asmbl_87073.p1, asmbl_87074.p1, asmbl_87075.p1, asmbl_87076.p1, asmbl_87078.p1, asmbl_87078.p2, asmbl_87078.p3	g23852.t1	STRG.12671.1.p1, STRG.12671.2.p1, STRG.12671.3.p1, STRG.12671.4.p1, STRG.12671.5.p1, STRG.12671.6.p1			asmbl_137200.p1, asmbl_137200.p2, asmbl_137200.p3, asmbl_137204.p1, asmbl_137204.p2, asmbl_137204.p3, asmbl_137211.p1, asmbl_137213.p1, asmbl_137214.p1, asmbl_137225.p1, asmbl_137236.p1, asmbl_137239.p1, asmbl_137239.p2, asmbl_137239.p3	g27780.t1	STRG.23749.1.p1, STRG.23749.2.p1, STRG.23749.3.p1, STRG.23749.4.p1, STRG.23749.5.p1, STRG.23749.6.p1		XP_037873107.1, XP_062529634.1, XP_062529635.1			XP_046438321.1	XP_050527316.1, XP_050527317.1, XP_050527318.1, XP_050527319.1		NP_065194.3	XP_046687576.1	NP_001156791.1, XP_036015362.1	XP_064087282.1	XP_022177666.1, XP_022177667.1	XP_039281479.1, XP_039281480.1	XP_059480141.1	XP_026813270.1, XP_026813271.1, XP_026813272.1, XP_026813274.1, XP_026813275.1, XP_026813276.1, XP_026813277.1, XP_026813278.1	XP_060839023.1, XP_060839024.1, XP_060839025.1	XP_049830268.1, XP_049830269.1, XP_049830270.1, XP_049848252.1	XP_008199209.1
OG0003188	XP_001661553.2, XP_021699893.1, XP_021701957.1, XP_021712129.1, XP_021712130.1, XP_021712131.1, XP_021712132.1	XP_027841488.1, XP_050062385.1, XP_050062386.1, XP_050062387.1, XP_050062388.1	XP_016767201.2, XP_016767202.2, XP_016771257.2, XP_016771258.2, XP_394472.4	XP_001946476.1, XP_008178363.1	asmbl_110881.p1, asmbl_142241.p1	g32983.t1, g38053.t1, g42302.t1	STRG.16807.1.p1, STRG.21878.1.p1	TRINITY_GG_6114_c6_g1_i1.p1, TRINITY_GG_6114_c6_g1_i2.p1	asmbl_3769.p1, asmbl_49061.p1	g12707.t1, g901.t1	STRG.510.1.p1, STRG.6943.1.p1	TRINITY_GG_6927_c17_g1_i1.p1, TRINITY_GG_6927_c17_g1_i2.p1	TRINITY_DN36293_c0_g1_i1.p1	asmbl_23895.p1, asmbl_76759.p1	g16946.t1, g6634.t1, g6634.t2	STRG.13572.1.p1, STRG.4148.1.p1	TRINITY_GG_2096_c16_g1_i1.p1, TRINITY_GG_2096_c16_g1_i2.p1	XP_004931685.2, XP_037874108.1, XP_062524245.1	NP_001021482.1	NP_610052.1, NP_610823.1, NP_724282.2	XP_046439220.1, XP_046439222.1, XP_046439223.1, XP_046442282.1, XP_046446273.1, XP_046446274.1, XP_046446275.1, XP_046458516.1	XP_050528346.1, XP_050528347.1, XP_050528348.1, XP_050528349.1, XP_050546286.1	XP_042213256.1, XP_042232985.1		XP_046659328.1, XP_046659329.1, XP_046676522.1, XP_046680978.1, XP_046680987.1, XP_046680997.1, XP_046681005.1, XP_046681013.1, XP_046681016.1, XP_046681025.1, XP_046681034.1		XP_064109359.1, XP_064109360.1, XP_064114547.1, XP_064114548.1, XP_064114549.1, XP_064114550.1, XP_064114551.1, XP_064114552.1, XP_064114553.1, XP_064114554.1	XP_022178801.1, XP_022179770.1	XP_039277762.1, XP_039277763.1, XP_039278753.1, XP_039279903.1, XP_039285256.1, XP_039285259.1	XP_059476559.1, XP_059488975.1	XP_026812952.1, XP_026812953.1, XP_026818271.1, XP_026818272.1	XP_060842320.1, XP_060848154.1	XP_049832087.1, XP_049832088.1, XP_049832089.1, XP_049861890.1	XP_969288.1, XP_973296.2
OG0003189	XP_021693314.1	XP_027844909.1	XP_006560867.1, XP_623596.2	XP_008187320.1	asmbl_179994.p1, asmbl_92276.p1, asmbl_92277.p1, asmbl_98185.p1, asmbl_98186.p1	g26515.t1, g26515.t2, g28469.t1, g28470.t1, g54938.t1	STRG.13800.1.p1, STRG.13800.2.p1, STRG.14794.1.p1	TRINITY_GG_23479_c0_g1_i1.p1, TRINITY_GG_23479_c0_g1_i2.p1, TRINITY_GG_23479_c0_g1_i3.p1, TRINITY_GG_23479_c0_g1_i3.p2, TRINITY_GG_23479_c0_g1_i4.p1, TRINITY_GG_23479_c0_g1_i4.p2, TRINITY_GG_23479_c0_g1_i7.p1	asmbl_127057.p1, asmbl_27213.p1, asmbl_27266.p1, asmbl_27269.p1, asmbl_27272.p1, asmbl_27279.p1, asmbl_27279.p2, asmbl_27291.p1, asmbl_27306.p1, asmbl_27310.p1, asmbl_27310.p2	g36823.t1, g7152.t1, g7170.t1, g7170.t2	STRG.3832.1.p1, STRG.3832.2.p1	TRINITY_GG_2103_c18_g1_i1.p1, TRINITY_GG_2103_c18_g1_i19.p1, TRINITY_GG_2103_c18_g1_i21.p1, TRINITY_GG_2103_c18_g1_i23.p1, TRINITY_GG_2103_c18_g1_i24.p1, TRINITY_GG_2103_c18_g1_i26.p1, TRINITY_GG_2103_c18_g1_i28.p1, TRINITY_GG_2103_c18_g1_i29.p1, TRINITY_GG_2103_c18_g1_i33.p1		asmbl_142535.p1, asmbl_142548.p1, asmbl_142593.p1	g28655.t1, g28662.t1	STRG.24438.1.p1, STRG.24438.2.p1	TRINITY_GG_3709_c9_g1_i12.p1, TRINITY_GG_3709_c9_g1_i13.p1, TRINITY_GG_3709_c9_g1_i17.p1, TRINITY_GG_3709_c9_g1_i2.p1, TRINITY_GG_3709_c9_g1_i21.p1, TRINITY_GG_3709_c9_g1_i21.p2, TRINITY_GG_3709_c9_g1_i22.p1, TRINITY_GG_3709_c9_g1_i3.p1, TRINITY_GG_3709_c9_g1_i34.p1, TRINITY_GG_3709_c9_g1_i35.p1, TRINITY_GG_3709_c9_g1_i35.p2, TRINITY_GG_3709_c9_g1_i5.p1, TRINITY_GG_3709_c9_g1_i7.p1	NP_001119722.1, XP_012550689.1	NP_001366977.1, NP_001367284.1, NP_001367285.1	NP_001163606.1, NP_650302.1, NP_731840.1, NP_731841.1, NP_731842.1, NP_731843.1, NP_731844.1, NP_731845.1, NP_731846.1		XP_050520477.1, XP_050520478.1	XP_042216092.1	NP_000446.1, NP_001394184.1	XP_046680522.1	NP_001288782.1, NP_001288783.1, NP_035622.1, XP_006513502.1	XP_064108923.1, XP_064108925.1, XP_064108926.1	XP_022171423.1, XP_022171424.1	XP_022183807.2	XP_059484407.1	XP_026804281.1	XP_060834053.1, XP_060834054.1	XP_049829124.1, XP_049844276.1, XP_049844277.1, XP_049844278.1, XP_049844279.1	XP_015838662.1
OG0003190	XP_021694801.1, XP_021694802.1	XP_027845597.2, XP_027845598.2	XP_006568014.1, XP_006568015.1, XP_016766864.1, XP_016766865.1	XP_001946433.2, XP_008184612.1, XP_016661187.1	asmbl_109804.p1, asmbl_109804.p2, asmbl_109805.p1, asmbl_109805.p2, asmbl_109806.p1, asmbl_109807.p1, asmbl_109808.p1, asmbl_109809.p1, asmbl_109811.p1, asmbl_109812.p1, asmbl_109813.p1, asmbl_109814.p1, asmbl_109815.p1, asmbl_109816.p1, asmbl_109817.p1, asmbl_109818.p1	g32567.t1, g32567.t2, g32567.t3	STRG.16629.1.p1, STRG.16629.2.p1, STRG.16629.3.p1		asmbl_128218.p1, asmbl_128219.p1, asmbl_128220.p1, asmbl_128220.p2, asmbl_128221.p1, asmbl_128222.p1, asmbl_128224.p1, asmbl_128225.p1, asmbl_128226.p1, asmbl_128227.p1, asmbl_128228.p1, asmbl_128229.p1, asmbl_128230.p1, asmbl_128231.p1	g37155.t1, g37155.t2, g37155.t3	STRG.18891.1.p1, STRG.18891.2.p1, STRG.18891.3.p1			asmbl_21082.p1, asmbl_21083.p1, asmbl_21084.p1, asmbl_21084.p2, asmbl_21085.p1, asmbl_21086.p1, asmbl_21088.p1, asmbl_21089.p1, asmbl_21090.p1, asmbl_21091.p1	g6077.t1, g6077.t2, g6077.t3	STRG.3689.1.p1, STRG.3689.2.p1, STRG.3689.3.p1		XP_037868471.1	NP_001366635.1	NP_001259317.1, NP_001259318.1, NP_572428.3	XP_046442503.1, XP_046442504.1, XP_046444592.1	XP_050530473.1	XP_042224375.1, XP_042224376.1, XP_042224390.1	NP_742067.3	XP_046678706.1, XP_046678707.1, XP_046678708.1	NP_001289962.1, NP_808451.2, XP_006500183.2, XP_036018419.1, XP_036018420.1, XP_036018421.1	XP_064095699.1, XP_064095701.1, XP_064095702.1, XP_064095703.1, XP_064095704.1	XP_022164937.1, XP_022164938.1, XP_022164939.1	XP_039297081.1, XP_039300953.1	XP_059475445.1, XP_059475456.1	XP_026821012.1, XP_026821013.1	XP_060847928.1, XP_060847929.1, XP_060847930.1	XP_049861948.1, XP_049861949.1	XP_969420.2
OG0003191	XP_021695059.1, XP_021708140.1, XP_021708141.1, XP_021709410.1, XP_021709411.1, XP_021710761.1, XP_021711426.1, XP_021711428.1, XP_021711429.1, XP_021711430.1, XP_021711431.1, XP_021711433.1, XP_021711434.1, XP_021711865.1	XP_050055740.1, XP_050058442.1, XP_050058443.1, XP_050058444.1, XP_050064225.1, XP_050064226.1		XP_003240275.2, XP_003244710.1, XP_016662567.1	asmbl_101882.p1, asmbl_103289.p1, asmbl_130997.p1, asmbl_133811.p1, asmbl_139974.p1, asmbl_159531.p1, asmbl_159534.p1, asmbl_175971.p1, asmbl_189440.p1, asmbl_84375.p1	g24188.t1, g29691.t1, g30232.t1, g38745.t1, g39566.t1, g41535.t1, g48216.t1, g53576.t1, g58382.t1, g58383.t1	STRG.24733.1.p1, STRG.29809.1.p1	TRINITY_GG_14018_c2_g1_i1.p1	asmbl_125804.p1, asmbl_126978.p1, asmbl_170602.p1, asmbl_181991.p1, asmbl_182330.p1, asmbl_182331.p1, asmbl_187392.p1, asmbl_187393.p1, asmbl_187394.p1, asmbl_36305.p1, asmbl_36306.p1, asmbl_36307.p1, asmbl_60021.p1, asmbl_61766.p1, asmbl_61766.p2, asmbl_61770.p1	g16398.t1, g17200.t1, g36337.t1, g36772.t1, g52023.t1, g56563.t1, g56741.t1, g58839.t1, g9365.t1, g9366.t1	STRG.27369.1.p1, STRG.28195.1.p1, STRG.28195.2.p1, STRG.5145.1.p1, STRG.8830.1.p1	TRINITY_GG_16234_c5_g1_i1.p1, TRINITY_GG_3482_c0_g1_i1.p1, TRINITY_GG_6043_c6_g5_i1.p1		asmbl_134950.p1, asmbl_134950.p2, asmbl_134955.p1, asmbl_134956.p1, asmbl_172320.p1, asmbl_34392.p1, asmbl_6065.p1, asmbl_81237.p1, asmbl_81238.p1	g1515.t1, g17662.t1, g27396.t1, g27396.t2, g38156.t1, g38156.t2, g9104.t1	STRG.14271.1.p1, STRG.14271.2.p1, STRG.23252.1.p1, STRG.30487.1.p1, STRG.30754.1.p1	TRINITY_GG_11154_c0_g1_i1.p1, TRINITY_GG_3086_c77_g1_i1.p1, TRINITY_GG_3086_c77_g1_i1.p2, TRINITY_GG_3086_c77_g1_i2.p1, TRINITY_GG_3086_c77_g1_i2.p2											XP_022161817.1, XP_022162345.1, XP_022164587.1, XP_022170579.1, XP_022172837.1
OG0003192	XP_021695605.1, XP_021695606.1	XP_027852398.1, XP_027852400.1	XP_006562930.1, XP_006562931.1, XP_016770023.1	XP_029343150.1	asmbl_108569.p1, asmbl_108569.p2, asmbl_108570.p1, asmbl_108570.p2, asmbl_108571.p1, asmbl_108575.p1, asmbl_108575.p2, asmbl_108577.p1, asmbl_108582.p1, asmbl_108582.p2, asmbl_108583.p1, asmbl_108583.p2	g32252.t1	STRG.16440.1.p1, STRG.16440.2.p1, STRG.16440.2.p2, STRG.16440.3.p1, STRG.16440.3.p2	TRINITY_GG_4689_c0_g1_i14.p1, TRINITY_GG_4689_c0_g1_i18.p1, TRINITY_GG_4689_c0_g1_i18.p2, TRINITY_GG_4689_c0_g1_i21.p1, TRINITY_GG_4689_c0_g1_i24.p1, TRINITY_GG_4689_c0_g1_i24.p2, TRINITY_GG_4689_c0_g1_i29.p1, TRINITY_GG_4689_c0_g1_i37.p1, TRINITY_GG_4689_c0_g1_i50.p1, TRINITY_GG_4689_c0_g1_i53.p1, TRINITY_GG_4689_c0_g1_i53.p2, TRINITY_GG_4689_c0_g1_i65.p1, TRINITY_GG_4689_c0_g1_i66.p1, TRINITY_GG_4689_c0_g1_i66.p3, TRINITY_GG_4689_c0_g1_i8.p1, TRINITY_GG_4689_c0_g1_i8.p2	asmbl_96503.p1, asmbl_96505.p1, asmbl_96505.p2, asmbl_96506.p1, asmbl_96506.p2, asmbl_96510.p1, asmbl_96510.p2, asmbl_96528.p1	g26716.t1	STRG.14086.1.p1, STRG.14086.2.p1, STRG.14086.2.p2	TRINITY_GG_4270_c1_g1_i11.p1, TRINITY_GG_4270_c1_g1_i11.p3, TRINITY_GG_4270_c1_g1_i16.p1, TRINITY_GG_4270_c1_g1_i18.p1, TRINITY_GG_4270_c1_g1_i23.p1, TRINITY_GG_4270_c1_g1_i26.p1, TRINITY_GG_4270_c1_g1_i27.p1, TRINITY_GG_4270_c1_g1_i27.p2, TRINITY_GG_4270_c1_g1_i31.p1, TRINITY_GG_4270_c1_g1_i31.p3, TRINITY_GG_4270_c1_g1_i39.p1, TRINITY_GG_4270_c1_g1_i45.p1, TRINITY_GG_4270_c1_g1_i47.p1, TRINITY_GG_4270_c1_g1_i47.p2, TRINITY_GG_4270_c1_g1_i53.p1, TRINITY_GG_4270_c1_g1_i56.p1	TRINITY_DN4959_c0_g1_i1.p1, TRINITY_DN4959_c0_g1_i2.p1	asmbl_58681.p1, asmbl_58683.p1, asmbl_58683.p2, asmbl_58695.p1, asmbl_58695.p2, asmbl_58696.p1	g13974.t1	STRG.10729.1.p1, STRG.10729.2.p1, STRG.10729.2.p2	TRINITY_GG_2526_c6_g1_i11.p1, TRINITY_GG_2526_c6_g1_i22.p1, TRINITY_GG_2526_c6_g1_i23.p1, TRINITY_GG_2526_c6_g1_i43.p1, TRINITY_GG_2526_c6_g1_i43.p2, TRINITY_GG_2526_c6_g1_i5.p1, TRINITY_GG_2526_c6_g1_i5.p2, TRINITY_GG_2526_c6_g1_i9.p1	XP_004931603.3, XP_037869643.1		NP_001246653.1, NP_001246654.1, NP_648095.2	XP_046458893.1	XP_050533277.1, XP_050533279.1	XP_042240529.1		XP_046659316.1, XP_046659317.1, XP_046659318.1		XP_064100410.1, XP_064100411.1	XP_022176652.1	XP_039284962.1	XP_059470780.1	XP_026820827.1	XP_060835542.1	XP_049860630.1	XP_968592.2
OG0003193	XP_021700391.1	XP_027854134.1	XP_624500.2	NP_001233086.1, XP_008180360.1, XP_008180362.1	asmbl_153490.p1, asmbl_153493.p1, asmbl_153493.p2, asmbl_153499.p1, asmbl_153501.p1	g46057.t1	STRG.23705.1.p1, STRG.23705.2.p1, STRG.23705.3.p1	TRINITY_GG_19157_c2_g1_i1.p1, TRINITY_GG_19157_c2_g1_i1.p2, TRINITY_GG_19157_c2_g1_i11.p1, TRINITY_GG_19157_c2_g1_i11.p2, TRINITY_GG_19157_c2_g1_i5.p1, TRINITY_GG_19157_c2_g1_i5.p2, TRINITY_GG_19157_c2_g1_i9.p1	asmbl_16314.p1, asmbl_16322.p1, asmbl_16323.p1, asmbl_16332.p1, asmbl_16333.p1, asmbl_16333.p2, asmbl_16356.p1, asmbl_16356.p2	g4456.t1	STRG.2331.1.p1, STRG.2331.2.p1, STRG.2331.3.p1, STRG.2331.4.p1	TRINITY_GG_472_c19_g1_i1.p1, TRINITY_GG_472_c19_g1_i1.p2, TRINITY_GG_472_c19_g1_i10.p1, TRINITY_GG_472_c19_g1_i10.p2, TRINITY_GG_472_c19_g1_i3.p1, TRINITY_GG_472_c19_g1_i4.p1, TRINITY_GG_472_c19_g1_i4.p2, TRINITY_GG_472_c19_g1_i6.p1, TRINITY_GG_472_c19_g1_i7.p1, TRINITY_GG_472_c19_g1_i7.p2, TRINITY_GG_472_c19_g1_i9.p1	TRINITY_DN697_c0_g1_i1.p1, TRINITY_DN697_c0_g1_i2.p1, TRINITY_DN697_c0_g1_i2.p2, TRINITY_DN697_c0_g1_i3.p1	asmbl_94084.p1, asmbl_94085.p1, asmbl_94087.p1, asmbl_94088.p1, asmbl_94088.p2, asmbl_94093.p1	g19949.t1	STRG.16364.1.p1, STRG.16364.2.p1, STRG.16364.3.p1	TRINITY_GG_2378_c13_g1_i1.p1, TRINITY_GG_2378_c13_g1_i1.p2, TRINITY_GG_2378_c13_g1_i17.p1, TRINITY_GG_2378_c13_g1_i26.p1, TRINITY_GG_2378_c13_g1_i3.p1, TRINITY_GG_2378_c13_g1_i3.p2, TRINITY_GG_2378_c13_g1_i30.p1, TRINITY_GG_2378_c13_g1_i30.p2, TRINITY_GG_2378_c13_g1_i8.p1, TRINITY_GG_2378_c13_g1_i9.p1	NP_001040390.1, XP_021203230.1, XP_021203231.1, XP_062527301.1	NP_505968.1	NP_523582.4, NP_599132.2	XP_046445288.1	XP_050539282.1, XP_050539283.1, XP_050539284.1, XP_050539285.1	XP_042241288.1, XP_042241289.1	NP_001231595.1, NP_001317223.1, NP_003155.2, XP_011543526.1, XP_047283461.1	XP_046666341.1, XP_046685528.1	NP_001161271.1, NP_062803.4, XP_030106858.1, XP_030106859.1, XP_030106860.1	XP_064116140.1, XP_064116141.1, XP_064116142.1	XP_022178431.1, XP_022178432.1, XP_022178433.1	XP_022188689.1	XP_059470061.1, XP_059470062.1	XP_026808042.1, XP_026808043.1	XP_060836157.1	XP_049834506.1	XP_064215041.1, XP_975322.1
OG0003194	XP_021704982.1, XP_021704984.1	XP_050059110.1, XP_050059111.1, XP_050059112.1, XP_050059113.1	XP_016767973.2, XP_016767975.2, XP_026295660.1, XP_026295665.1, XP_026295672.1, XP_026295674.1, XP_026295675.1, XP_026295676.1, XP_026295677.1, XP_026295679.1	XP_029347462.1, XP_029347463.1, XP_029347464.1	asmbl_111965.p1, asmbl_111966.p1, asmbl_60426.p1, asmbl_60427.p1	g17032.t1, g33220.t1	STRG.16919.1.p1, STRG.8697.1.p1, STRG.8697.2.p1	TRINITY_GG_22108_c0_g1_i1.p1, TRINITY_GG_22108_c0_g1_i2.p1	asmbl_46659.p1, asmbl_46659.p2, asmbl_46660.p1, asmbl_46661.p1, asmbl_46664.p1	g12208.t1	STRG.6630.1.p1, STRG.6630.2.p1, STRG.6630.3.p1, STRG.6630.3.p2	TRINITY_GG_8880_c2_g2_i1.p1, TRINITY_GG_8880_c2_g2_i2.p1		asmbl_155934.p1, asmbl_155936.p1, asmbl_155937.p1, asmbl_155938.p1, asmbl_155938.p2	g30672.t1, g30672.t2	STRG.26591.1.p1, STRG.26591.2.p1, STRG.26591.3.p1, STRG.26591.3.p2		XP_037872157.1, XP_062529089.1, XP_062529090.1		NP_001245690.1, NP_001245691.1, NP_001259571.2, NP_001356908.1, NP_573022.2, NP_727848.3	XP_046446109.1, XP_046446110.1, XP_046446111.1, XP_046446112.1, XP_046446113.1, XP_046446114.1	XP_050548184.1, XP_050548189.1, XP_050548197.1, XP_050548203.1	XP_042235859.1, XP_042235860.1, XP_042235861.1		XP_046683281.1		XP_064085694.1, XP_064085696.1, XP_064085697.1, XP_064085698.1, XP_064085699.1	XP_022181051.1	XP_039298321.1, XP_039298322.1, XP_039298323.1, XP_039298324.1	XP_059479208.1, XP_059479209.1, XP_059479210.1, XP_059479211.1, XP_059479212.1, XP_059479213.1, XP_059479214.1, XP_059479215.1, XP_059479216.1, XP_059479217.1, XP_059479218.1, XP_059479220.1	XP_026819816.1, XP_026819817.1	XP_060851948.1, XP_060851949.1	XP_049840424.1, XP_049840425.1	XP_015836491.1, XP_015836492.1, XP_015836494.1, XP_015836495.1, XP_015836496.1, XP_015836497.1, XP_015836498.1
OG0003195	XP_021705115.1	XP_027836291.1, XP_027843213.1, XP_027851354.1	XP_026299158.1	XP_003241195.1, XP_003241948.1, XP_003245545.1, XP_008179312.1, XP_008179314.1, XP_008179315.1	asmbl_114439.p1, asmbl_2196.p1, asmbl_22185.p1, asmbl_22188.p1, asmbl_22190.p1, asmbl_22192.p1, asmbl_22194.p1, asmbl_22195.p1	g1941.t1, g33867.t1, g6833.t1, g6833.t2	STRG.104.1.p1, STRG.17304.1.p1, STRG.2946.1.p1, STRG.2946.2.p1, STRG.2946.3.p1, STRG.2946.4.p1	TRINITY_GG_16706_c9_g1_i1.p1, TRINITY_GG_16706_c9_g1_i2.p1, TRINITY_GG_16706_c9_g1_i4.p1, TRINITY_GG_16706_c9_g1_i7.p1, TRINITY_GG_24411_c3_g1_i1.p1	asmbl_207412.p2, asmbl_207413.p2, asmbl_207414.p1, asmbl_207415.p1, asmbl_207429.p1, asmbl_213765.p1, asmbl_213769.p1, asmbl_213770.p1, asmbl_213772.p1, asmbl_213773.p1, asmbl_26709.p1, asmbl_31620.p1	g68029.t1, g7078.t1, g71438.t1, g71438.t2, g8206.t1	STRG.31618.1.p2, STRG.31618.4.p2, STRG.31618.5.p1, STRG.31618.6.p1, STRG.32720.1.p1, STRG.32720.2.p1, STRG.32720.3.p1, STRG.32720.4.p1, STRG.3757.1.p1, STRG.4437.1.p1	TRINITY_GG_1344_c1_g1_i1.p1, TRINITY_GG_1344_c1_g1_i2.p1, TRINITY_GG_1344_c1_g1_i3.p1, TRINITY_GG_936_c25_g1_i1.p1	TRINITY_DN6119_c0_g1_i1.p1	asmbl_10724.p1, asmbl_10727.p1, asmbl_10728.p1, asmbl_10729.p1, asmbl_10732.p1, asmbl_10734.p1, asmbl_22424.p1, asmbl_25455.p1	g2971.t1, g2971.t2, g6332.t1, g6915.t1	STRG.1852.1.p1, STRG.1852.2.p1, STRG.1852.3.p1, STRG.1852.4.p1, STRG.3932.1.p1, STRG.4394.1.p1	TRINITY_GG_1057_c70_g1_i1.p1, TRINITY_GG_1583_c16_g1_i1.p1, TRINITY_GG_1583_c16_g1_i2.p1, TRINITY_GG_1583_c16_g1_i3.p1, TRINITY_GG_1583_c16_g1_i4.p1	XP_004930231.1, XP_012549301.1		NP_001285691.1, NP_609074.3		XP_050539874.1			XP_046661674.1, XP_046661675.1, XP_046663462.1, XP_046676408.1			XP_022173660.1, XP_022177822.1, XP_022180393.1	XP_022191442.2, XP_022197031.2, XP_039277914.1, XP_039299842.1		XP_026816080.1, XP_026819244.1, XP_026819425.1	XP_060845062.1, XP_060845426.1		XP_015838754.1
OG0003196	XP_021705516.1	XP_027842622.1	XP_006559789.1	XP_008179660.1	asmbl_107975.p1, asmbl_107975.p2, asmbl_107977.p1, asmbl_107980.p1, asmbl_107980.p2, asmbl_107981.p1, asmbl_107982.p1	g32087.t1	STRG.16371.1.p1, STRG.16371.2.p1	TRINITY_GG_21002_c7_g2_i9.p1	asmbl_21271.p1, asmbl_21272.p1, asmbl_21278.p1, asmbl_21279.p1, asmbl_21279.p2	g5591.t1	STRG.3050.1.p1, STRG.3050.2.p1			asmbl_125786.p1, asmbl_125787.p1, asmbl_125788.p1, asmbl_125791.p1	g25865.t1, g25865.t2	STRG.21795.1.p1, STRG.21796.1.p1		XP_012553423.2, XP_021201955.2	NP_509396.1	NP_001287177.1, NP_001287178.1, NP_001287179.1, NP_524236.2	XP_046440113.1, XP_046440114.1	XP_050536227.1	XP_042208492.1, XP_042208493.1, XP_042208494.1, XP_042208495.1, XP_042208497.1, XP_042208498.1	NP_001354739.1, NP_001381512.1, NP_001381513.1, NP_001381514.1, NP_055053.1, NP_775869.4, XP_006722217.1, XP_011523731.1, XP_011523733.1, XP_011536526.1, XP_011536527.1, XP_011536528.1, XP_011536531.1, XP_016874697.1, XP_016874698.1, XP_016874699.1, XP_016880768.1, XP_016880769.1, XP_047292941.1, XP_047292942.1, XP_047292943.1, XP_047292944.1, XP_047292945.1, XP_047292946.1, XP_047292947.1, XP_047292948.1, XP_047292949.1, XP_047292950.1, XP_047292951.1, XP_047292952.1	XP_046681049.1	NP_001299843.1, NP_001335136.1, NP_038599.1, XP_006530456.1, XP_006530457.1, XP_006530458.1, XP_006532397.1, XP_006532398.1, XP_011247072.1, XP_011247073.1, XP_011247074.1, XP_011247075.1, XP_011247076.1, XP_011247077.1, XP_036012252.1, XP_036012253.1	XP_064092085.1, XP_064092086.1, XP_064092087.1, XP_064092088.1, XP_064092089.1	XP_022164077.1	XP_039292308.1	XP_059480113.1, XP_059480114.1	XP_026822995.1	XP_060851530.1	XP_049856385.1, XP_049856394.1	XP_001812757.1, XP_008196531.1, XP_015837863.1, XP_064213694.1
OG0003197	XP_021712418.1, XP_021712460.1	XP_027846653.1	XP_396280.4	XP_008185837.1, XP_008185838.1, XP_029345367.1	asmbl_155944.p1, asmbl_155945.p1, asmbl_155946.p1, asmbl_155949.p1, asmbl_155950.p1, asmbl_155951.p1	g46740.t1	STRG.24136.1.p1, STRG.24136.2.p1, STRG.24136.3.p1, STRG.24136.4.p1		asmbl_22166.p1, asmbl_22169.p1, asmbl_22170.p1, asmbl_22171.p1, asmbl_22173.p1, asmbl_22188.p1, asmbl_22189.p1	g5875.t1	STRG.3146.1.p1, STRG.3146.2.p1, STRG.3146.3.p1, STRG.3146.4.p1, STRG.3146.5.p1		TRINITY_DN1986_c0_g1_i1.p1, TRINITY_DN1986_c0_g1_i11.p1, TRINITY_DN1986_c0_g1_i12.p1, TRINITY_DN1986_c0_g1_i14.p1, TRINITY_DN1986_c0_g1_i6.p1, TRINITY_DN1986_c0_g1_i7.p1, TRINITY_DN1986_c0_g1_i8.p1	asmbl_137664.p1, asmbl_137666.p1, asmbl_137667.p1, asmbl_137668.p1, asmbl_137679.p1, asmbl_137680.p1	g27868.t1	STRG.23823.1.p1, STRG.23823.2.p1, STRG.23823.3.p1, STRG.23823.4.p1	TRINITY_GG_3078_c11_g1_i11.p1, TRINITY_GG_3078_c11_g1_i18.p1, TRINITY_GG_3078_c11_g1_i26.p1, TRINITY_GG_3078_c11_g1_i3.p1, TRINITY_GG_3078_c11_g1_i38.p1, TRINITY_GG_3078_c11_g1_i53.p1, TRINITY_GG_3078_c11_g1_i53.p2, TRINITY_GG_3078_c11_g1_i54.p1, TRINITY_GG_3078_c11_g1_i9.p1	XP_004928711.1		NP_001285417.1, NP_573338.1		XP_050536902.1	XP_042214784.1	NP_001305259.1, NP_079224.1, XP_005252657.1, XP_006717571.1, XP_011517992.1, XP_011517993.1, XP_011517996.1, XP_016872160.1, XP_047281728.1, XP_047281729.1, XP_047281730.1, XP_047281731.1, XP_047281732.1	XP_046672886.1, XP_046672888.1, XP_046672889.1	NP_001342464.1, NP_001342465.1, NP_001342466.1, NP_001342467.1, NP_001342468.1, NP_077147.2, XP_006497585.1, XP_006497586.1, XP_006497587.1, XP_006497588.1, XP_006497589.1, XP_006497592.1, XP_030107834.1, XP_036018396.1, XP_036018397.1, XP_036018398.1	XP_064077855.1	XP_022173355.1, XP_022173356.1, XP_022173357.1	XP_022185626.1	XP_059472023.1, XP_059472024.1, XP_059472025.1	XP_026812625.1, XP_026812626.1	XP_060843189.1, XP_060843190.1	XP_049837158.1, XP_049845881.1	XP_008194678.1, XP_974735.1
OG0003198		XP_027840180.1, XP_050057057.1		XP_001950070.1, XP_016655869.1	asmbl_15242.p1, asmbl_15242.p2, asmbl_15243.p1, asmbl_15243.p2, asmbl_15243.p3, asmbl_15244.p1, asmbl_15244.p2, asmbl_15245.p1, asmbl_15246.p1, asmbl_15246.p2, asmbl_15247.p1, asmbl_15248.p1	g5045.t1	STRG.1927.1.p1		asmbl_125546.p1, asmbl_125547.p2, asmbl_125548.p1, asmbl_52368.p1, asmbl_94477.p1, asmbl_94477.p2, asmbl_94478.p1, asmbl_94478.p2, asmbl_94479.p1, asmbl_94479.p2, asmbl_94479.p3, asmbl_94480.p1, asmbl_94481.p1, asmbl_94481.p2, asmbl_94482.p1, asmbl_94482.p2, asmbl_94483.p1	g13770.t1, g26189.t1	STRG.13846.1.p1, STRG.18452.1.p1, STRG.18452.2.p1, STRG.18452.3.p2	TRINITY_GG_12935_c5_g1_i12.p1, TRINITY_GG_12935_c5_g1_i13.p1, TRINITY_GG_12935_c5_g1_i14.p1, TRINITY_GG_12935_c5_g1_i14.p2, TRINITY_GG_12935_c5_g1_i15.p1, TRINITY_GG_12935_c5_g1_i15.p2, TRINITY_GG_12935_c5_g1_i2.p1, TRINITY_GG_12935_c5_g1_i4.p1, TRINITY_GG_5730_c0_g1_i1.p1	TRINITY_DN690_c1_g1_i2.p1	asmbl_128785.p1, asmbl_128785.p2, asmbl_128785.p3, asmbl_128786.p1, asmbl_128786.p2, asmbl_128787.p1, asmbl_128787.p2, asmbl_128788.p1, asmbl_128789.p1, asmbl_128790.p1, asmbl_128790.p2, asmbl_128791.p1, asmbl_128791.p2, asmbl_128792.p1	g26364.t1	STRG.22241.1.p1, STRG.22241.2.p1	TRINITY_GG_3510_c9_g2_i12.p1, TRINITY_GG_3510_c9_g2_i12.p2, TRINITY_GG_3510_c9_g2_i4.p1, TRINITY_GG_3510_c9_g2_i5.p1, TRINITY_GG_3510_c9_g2_i7.p1, TRINITY_GG_3510_c9_g2_i8.p1, TRINITY_GG_3510_c9_g2_i8.p2, TRINITY_GG_3510_c9_g2_i9.p1					XP_050533964.1, XP_050533973.1, XP_050533982.1	XP_042242717.1					XP_022160435.1, XP_022160436.1	XP_039295451.1, XP_039295479.1	XP_059479534.1, XP_059479535.1	XP_026820177.1, XP_026820185.1, XP_026820193.1, XP_026820203.1	XP_060833395.1, XP_060833396.1	XP_049853971.1, XP_049853972.1, XP_049853973.1, XP_049853974.1, XP_049853975.1, XP_049853976.1, XP_049853977.1, XP_049853978.1, XP_049853979.1, XP_049853980.1, XP_049853981.1, XP_049853982.1, XP_049853983.1, XP_049853984.1, XP_049853986.1, XP_049853987.1, XP_049853988.1, XP_049853989.1, XP_049853990.1
OG0003199		XP_027841898.2, XP_050059287.1, XP_050059288.1		XP_001952623.3, XP_016656553.1, XP_016656555.1, XP_029345350.1	asmbl_118647.p1, asmbl_118648.p1, asmbl_118649.p1, asmbl_118650.p1, asmbl_118652.p1, asmbl_118653.p1	g35190.t1	STRG.18038.1.p1, STRG.18038.2.p1, STRG.18038.3.p1, STRG.18038.5.p1, STRG.18038.6.p1	TRINITY_GG_23943_c75_g1_i14.p1, TRINITY_GG_23943_c75_g1_i26.p1, TRINITY_GG_23943_c75_g1_i28.p1, TRINITY_GG_23943_c75_g1_i31.p1, TRINITY_GG_23943_c75_g1_i33.p1, TRINITY_GG_23943_c75_g1_i33.p2, TRINITY_GG_23943_c75_g1_i9.p1	asmbl_41794.p1, asmbl_41795.p1, asmbl_41796.p1, asmbl_41798.p1, asmbl_41798.p2, asmbl_41799.p1, asmbl_41800.p1, asmbl_41803.p1, asmbl_41805.p1, asmbl_41806.p1	g10852.t1	STRG.5920.1.p1, STRG.5920.2.p1, STRG.5920.3.p1, STRG.5920.4.p1, STRG.5920.5.p1	TRINITY_GG_7121_c30_g3_i2.p1, TRINITY_GG_7121_c30_g3_i3.p1, TRINITY_GG_7121_c30_g3_i3.p2, TRINITY_GG_7121_c30_g3_i4.p1, TRINITY_GG_7121_c30_g3_i6.p1, TRINITY_GG_7121_c30_g3_i8.p1		asmbl_116565.p1, asmbl_116566.p1, asmbl_116572.p1, asmbl_116574.p1, asmbl_116576.p1, asmbl_116577.p1, asmbl_116578.p1, asmbl_116580.p1	g24434.t1	STRG.20418.1.p1, STRG.20418.2.p1, STRG.20418.3.p1, STRG.20418.4.p1, STRG.20418.5.p1, STRG.20418.6.p1, STRG.20418.7.p1	TRINITY_GG_2972_c66_g1_i1.p1, TRINITY_GG_2972_c66_g1_i10.p1, TRINITY_GG_2972_c66_g1_i11.p1, TRINITY_GG_2972_c66_g1_i12.p1, TRINITY_GG_2972_c66_g1_i12.p2, TRINITY_GG_2972_c66_g1_i13.p1, TRINITY_GG_2972_c66_g1_i18.p1, TRINITY_GG_2972_c66_g1_i3.p1, TRINITY_GG_2972_c66_g1_i5.p1, TRINITY_GG_2972_c66_g1_i5.p2, TRINITY_GG_2972_c66_g1_i8.p1, TRINITY_GG_2972_c66_g1_i9.p1	XP_004931706.1, XP_021207330.1, XP_021207331.1, XP_062532552.1, XP_062532562.1, XP_062532564.1	NP_001366916.1		XP_046443540.1	XP_050531979.1, XP_050531980.1	XP_042243606.1, XP_042243607.1, XP_042243608.1, XP_042243609.1	NP_037408.2	XP_046681206.1, XP_046681207.1	NP_083307.1	XP_064078764.1	XP_022174894.1, XP_022174895.1, XP_022174896.1, XP_022174897.1	XP_022184635.2	XP_059483457.1, XP_059483458.1	XP_026804990.1	XP_060851515.1, XP_060851516.1	XP_049858512.1, XP_049858513.1, XP_049858514.1	XP_008197907.1, XP_008197908.1, XP_971652.2
OG0003200		XP_027850167.2		XP_001944172.2, XP_003242176.1, XP_016657158.1	asmbl_92032.p2, asmbl_92032.p3, asmbl_92033.p1, asmbl_92033.p2, asmbl_92034.p1, asmbl_92034.p2, asmbl_92035.p1, asmbl_92035.p2, asmbl_92036.p1, asmbl_92037.p1, asmbl_92037.p2, asmbl_92038.p1, asmbl_92038.p2, asmbl_92042.p1, asmbl_92042.p2, asmbl_92043.p1, asmbl_92043.p2, asmbl_92046.p1, asmbl_92047.p1, asmbl_92048.p1, asmbl_92049.p1	g26458.t1	STRG.13751.1.p1, STRG.13751.2.p1, STRG.13751.3.p1, STRG.13751.3.p2, STRG.13751.4.p1	TRINITY_GG_16236_c0_g1_i12.p1, TRINITY_GG_16236_c0_g1_i12.p2, TRINITY_GG_16236_c0_g1_i20.p1, TRINITY_GG_16236_c0_g1_i21.p1, TRINITY_GG_16236_c0_g1_i21.p2, TRINITY_GG_16236_c0_g1_i22.p1, TRINITY_GG_16236_c0_g1_i23.p1, TRINITY_GG_16236_c0_g1_i25.p1, TRINITY_GG_16236_c0_g1_i3.p1, TRINITY_GG_16236_c0_g1_i3.p2, TRINITY_GG_16236_c0_g1_i32.p1, TRINITY_GG_16236_c0_g1_i36.p1, TRINITY_GG_16236_c0_g1_i8.p1	asmbl_173778.p1, asmbl_173779.p1, asmbl_173779.p2, asmbl_173781.p1, asmbl_173782.p1, asmbl_173782.p2, asmbl_173783.p1, asmbl_173785.p1, asmbl_173786.p1, asmbl_173787.p1, asmbl_173787.p3, asmbl_173788.p1, asmbl_73794.p1, asmbl_73794.p3, asmbl_73795.p1, asmbl_73796.p2, asmbl_73801.p1, asmbl_73802.p1, asmbl_73804.p1, asmbl_73805.p1, asmbl_73807.p1, asmbl_73809.p1	g20497.t1, g20498.t1, g53284.t1	STRG.10704.1.p1, STRG.10704.2.p1, STRG.10704.2.p3, STRG.10704.3.p1, STRG.10704.4.p1, STRG.25936.1.p1, STRG.25936.2.p1, STRG.25936.3.p1	TRINITY_GG_1728_c3_g2_i1.p1, TRINITY_GG_1728_c3_g2_i10.p1, TRINITY_GG_1728_c3_g2_i3.p1, TRINITY_GG_1728_c3_g2_i6.p1, TRINITY_GG_1728_c3_g2_i9.p1, TRINITY_GG_1728_c6_g2_i1.p1	TRINITY_DN5043_c0_g1_i2.p1, TRINITY_DN5043_c0_g1_i3.p1	asmbl_46502.p1, asmbl_46502.p2, asmbl_46503.p1, asmbl_46503.p2, asmbl_46505.p1, asmbl_46505.p2, asmbl_46506.p1, asmbl_46507.p1, asmbl_46507.p2, asmbl_46514.p1, asmbl_46515.p1, asmbl_46515.p2, asmbl_46516.p1, asmbl_46517.p2, asmbl_46518.p1, asmbl_46518.p2, asmbl_46519.p1, asmbl_46519.p3	g11935.t1	STRG.8737.1.p1, STRG.8737.2.p2, STRG.8737.3.p1												XP_022181627.1			XP_026804420.1	XP_060833787.1, XP_060833788.1
OG0003201		XP_050055195.1, XP_050062991.1, XP_050064672.1, XP_050065277.1, XP_050065490.1, XP_050065664.1, XP_050066319.1, XP_050066443.1		XP_008178512.1, XP_008179323.1, XP_008179325.1, XP_008181103.1, XP_008181104.1, XP_008181430.1, XP_008188743.1, XP_008189023.1, XP_029348422.1	asmbl_107188.p1, asmbl_132179.p1, asmbl_132195.p1, asmbl_141079.p1, asmbl_151022.p1, asmbl_161580.p1, asmbl_162715.p1, asmbl_162799.p1, asmbl_165122.p1, asmbl_167981.p1, asmbl_215058.p1, asmbl_56819.p1, asmbl_65760.p1, asmbl_70301.p1, asmbl_88588.p1	g16081.t1, g18648.t1, g20158.t1, g25502.t1, g31731.t1, g38590.t1, g39095.t1, g39110.t1, g41907.t1, g41907.t2, g45265.t1, g48833.t1, g49186.t1, g49241.t1, g49997.t1, g50805.t1, g68482.t1		TRINITY_GG_11573_c0_g1_i1.p1, TRINITY_GG_14838_c0_g1_i1.p1	asmbl_126574.p1, asmbl_151955.p1, asmbl_153455.p1, asmbl_164322.p1, asmbl_166915.p1, asmbl_186345.p1, asmbl_198867.p1, asmbl_206007.p1, asmbl_43439.p1, asmbl_55357.p1, asmbl_57691.p1, asmbl_73359.p1, asmbl_78611.p1, asmbl_98975.p1, asmbl_9973.p1	g11216.t1, g14804.t1, g14804.t2, g15527.t1, g20345.t1, g21713.t1, g2691.t1, g27814.t1, g36589.t1, g44872.t1, g45280.t1, g49458.t1, g50489.t1, g58435.t1, g63806.t1, g67282.t1		TRINITY_GG_16069_c0_g1_i1.p1, TRINITY_GG_5569_c2_g1_i1.p1		asmbl_158038.p1, asmbl_162027.p1, asmbl_165179.p1, asmbl_169929.p1, asmbl_169931.p1, asmbl_172783.p1, asmbl_172795.p1, asmbl_172796.p1, asmbl_175373.p1, asmbl_33633.p1	g31293.t1, g33123.t1, g34661.t1, g37047.t1, g37049.t1, g38386.t1, g38393.t1, g38395.t1, g39614.t1, g8889.t1							XP_050544238.1, XP_050547687.1										XP_060845417.1, XP_060845957.1, XP_060846029.1, XP_060846066.1, XP_060846313.1
OG0003202		XP_050059334.1		XP_029346192.1, XP_029346577.1	asmbl_39705.p1, asmbl_39706.p1, asmbl_39707.p1, asmbl_65479.p1, asmbl_65480.p1, asmbl_65482.p1, asmbl_65488.p1, asmbl_80078.p1, asmbl_80078.p2, asmbl_80078.p3, asmbl_80078.p4, asmbl_80079.p1, asmbl_80079.p2, asmbl_80079.p3, asmbl_80081.p1, asmbl_80081.p2, asmbl_80081.p3, asmbl_80081.p4, asmbl_80085.p1, asmbl_80088.p1, asmbl_80089.p1, asmbl_94183.p1, asmbl_94184.p1, asmbl_94185.p1, asmbl_94186.p1, asmbl_94187.p1	g11322.t1, g11322.t2, g18582.t1, g22944.t1, g22945.t1, g27137.t1	STRG.11828.1.p1, STRG.11828.1.p2, STRG.11828.1.p3, STRG.11828.1.p4, STRG.14118.1.p1, STRG.5551.1.p1, STRG.5551.2.p1	TRINITY_GG_20457_c1_g1_i19.p1, TRINITY_GG_20457_c1_g1_i20.p1, TRINITY_GG_20457_c1_g1_i24.p1, TRINITY_GG_20457_c1_g1_i26.p1, TRINITY_GG_20457_c1_g1_i30.p1, TRINITY_GG_20457_c1_g1_i41.p1, TRINITY_GG_20457_c1_g1_i47.p1, TRINITY_GG_20457_c1_g1_i5.p1, TRINITY_GG_20457_c1_g1_i50.p1, TRINITY_GG_20457_c1_g1_i58.p1, TRINITY_GG_20457_c1_g1_i59.p1, TRINITY_GG_20457_c1_g1_i69.p1, TRINITY_GG_20457_c1_g1_i73.p1, TRINITY_GG_20457_c1_g1_i76.p1, TRINITY_GG_20457_c1_g1_i76.p2, TRINITY_GG_5977_c0_g3_i1.p1, TRINITY_GG_5977_c0_g3_i1.p2, TRINITY_GG_8057_c9_g1_i1.p1	asmbl_2101.p1, asmbl_2102.p1, asmbl_2103.p1, asmbl_24911.p1, asmbl_24912.p1, asmbl_24913.p1, asmbl_24919.p1	g530.t1, g530.t2, g6568.t1	STRG.307.1.p1, STRG.307.2.p1, STRG.3518.1.p1		TRINITY_DN29_c2_g1_i10.p1, TRINITY_DN29_c2_g1_i10.p2, TRINITY_DN29_c2_g1_i5.p1, TRINITY_DN29_c2_g1_i6.p1, TRINITY_DN8188_c0_g1_i1.p1, TRINITY_DN8736_c0_g1_i1.p1	asmbl_112411.p1, asmbl_112412.p1, asmbl_112414.p1, asmbl_112416.p1, asmbl_112421.p1, asmbl_112422.p1, asmbl_112423.p1, asmbl_112425.p1, asmbl_112428.p1, asmbl_98793.p1, asmbl_98795.p1, asmbl_98801.p1	g20843.t1, g20843.t2, g20843.t3, g23707.t1, g23707.t2	STRG.17210.1.p1, STRG.17210.2.p1, STRG.19719.1.p1, STRG.19719.2.p1, STRG.19719.5.p1, STRG.19719.7.p1	TRINITY_GG_3503_c7_g1_i12.p1, TRINITY_GG_3503_c7_g1_i17.p1, TRINITY_GG_3503_c7_g1_i24.p1, TRINITY_GG_3503_c7_g1_i3.p1, TRINITY_GG_3503_c7_g1_i33.p1					XP_050522695.1						XP_022169791.1			XP_026822591.1	XP_060850106.1
OG0003203		XP_050061848.1, XP_050063251.1, XP_050063287.1, XP_050064742.1, XP_050065598.1		XP_016659084.1	asmbl_104882.p1, asmbl_105804.p1, asmbl_142216.p1, asmbl_145896.p1, asmbl_150091.p1, asmbl_150092.p1, asmbl_150606.p1, asmbl_150606.p2, asmbl_16357.p1, asmbl_194854.p1, asmbl_203976.p1, asmbl_27706.p1, asmbl_27707.p1, asmbl_48787.p1, asmbl_66448.p1, asmbl_87507.p2	g10814.t1, g12690.t1, g12691.t1, g13795.t1, g18904.t1, g25896.t2, g30739.t1, g31135.t1, g35898.t1, g42292.t1, g43357.t1, g44239.t1, g45150.t1, g45151.t1, g5351.t1, g60423.t1, g64130.t1, g8264.t1, g8265.t1	STRG.13031.7.p2, STRG.23148.1.p1, STRG.23148.2.p1	TRINITY_GG_2560_c14_g1_i1.p1	asmbl_106515.p1, asmbl_106515.p2, asmbl_13313.p1, asmbl_163132.p1, asmbl_187707.p1, asmbl_187755.p1, asmbl_41141.p1, asmbl_50668.p1, asmbl_50674.p1, asmbl_50675.p1, asmbl_55858.p1, asmbl_81995.p1	g10646.t1, g13267.t1, g13272.t1, g13273.t1, g15092.t1, g22616.t1, g30249.t1, g30250.t1, g3570.t1, g3571.t1, g48961.t1, g59011.t1, g8128.t1	STRG.1812.1.p1	TRINITY_GG_1546_c0_g1_i1.p1		asmbl_13035.p1, asmbl_47996.p1, asmbl_47996.p2	g12209.t1		TRINITY_GG_1000_c0_g1_i1.p1, TRINITY_GG_2383_c55_g1_i1.p1, TRINITY_GG_3087_c17_g1_i2.p1											XP_022165495.1			XP_026819093.1, XP_026821678.1	XP_060835436.1, XP_060835450.1, XP_060835453.1, XP_060835508.1, XP_060835534.1, XP_060836463.1, XP_060842964.1, XP_060842971.1, XP_060844191.1, XP_060845520.1, XP_060845771.1, XP_060846355.1, XP_060846413.1, XP_060846490.1, XP_060847841.1, XP_060848374.1, XP_060848389.1, XP_060848390.1, XP_060848395.1, XP_060848396.1, XP_060848411.1, XP_060848417.1, XP_060849283.1, XP_060849858.1, XP_060850937.1, XP_060852959.1, XP_060852964.1, XP_060852965.1		XP_015836382.1
OG0003204		XP_050064353.1		XP_008182067.1, XP_008184767.1, XP_008189340.1, XP_008189621.1, XP_016656598.1, XP_029348140.1	asmbl_145183.p2, asmbl_145184.p2, asmbl_145185.p3, asmbl_145187.p3, asmbl_15415.p1, asmbl_162333.p1, asmbl_168238.p1, asmbl_169061.p1, asmbl_23764.p1, asmbl_27907.p1, asmbl_33466.p1, asmbl_37583.p1, asmbl_37768.p1, asmbl_52215.p1, asmbl_57828.p1, asmbl_5848.p1, asmbl_6150.p1, asmbl_63548.p1, asmbl_67538.p1, asmbl_72487.p1	g10825.t1, g10880.t1, g14668.t1, g16361.t1, g17982.t1, g19265.t1, g20794.t1, g2920.t1, g2982.t1, g43183.t1, g47784.t1, g49025.t1, g5079.t1, g50877.t1, g51096.t1, g7208.t1, g9668.t1	STRG.22340.1.p2, STRG.22340.4.p2	TRINITY_GG_5861_c5_g2_i11.p3, TRINITY_GG_5861_c5_g2_i14.p2, TRINITY_GG_5861_c5_g2_i18.p2, TRINITY_GG_7449_c0_g1_i1.p1, TRINITY_GG_7576_c9_g1_i3.p1, TRINITY_GG_7576_c9_g1_i5.p1, TRINITY_GG_7576_c9_g1_i6.p1, TRINITY_GG_8715_c24_g1_i1.p1, TRINITY_GG_8899_c1_g1_i1.p1, TRINITY_GG_925_c22_g1_i1.p1, TRINITY_GG_9309_c0_g1_i1.p1	asmbl_105916.p1, asmbl_114249.p1, asmbl_120621.p1, asmbl_145206.p1, asmbl_149230.p1, asmbl_157922.p1, asmbl_161069.p2, asmbl_161070.p2, asmbl_180888.p1, asmbl_184056.p1, asmbl_202728.p1, asmbl_210995.p1, asmbl_216268.p1, asmbl_2269.p1, asmbl_28564.p1, asmbl_63954.p1	g17875.t1, g32750.t1, g34664.t1, g42613.t1, g43959.t1, g46950.t1, g553.t1, g56144.t1, g57498.t1, g65682.t1, g69953.t1, g72934.t1, g7373.t1, g7518.t1	STRG.23895.3.p2, STRG.23895.4.p2	TRINITY_GG_13514_c11_g2_i4.p1, TRINITY_GG_13514_c11_g2_i9.p1		asmbl_176662.p1, asmbl_54284.p1, asmbl_76432.p1, asmbl_87191.p2, asmbl_87193.p2, asmbl_87194.p2, asmbl_92212.p1, asmbl_9545.p1	g2771.t1	STRG.15250.1.p2, STRG.15250.2.p2, STRG.15250.3.p2	TRINITY_GG_13449_c0_g1_i1.p1					XP_050548714.1						XP_022171792.1			XP_026819038.1, XP_026819188.1, XP_026819533.1, XP_026821693.1	XP_060836339.1
OG0003205				XP_008189106.1, XP_008189224.1, XP_008189712.1, XP_016658752.1	asmbl_102170.p1, asmbl_102176.p1, asmbl_121289.p1, asmbl_14319.p1, asmbl_180373.p2, asmbl_180381.p1, asmbl_205465.p1, asmbl_205473.p1	g29811.t1, g29815.t1, g36019.t1, g36020.t1, g4802.t1, g50620.t1, g55091.t1, g55092.t1, g64769.t1, g64773.t1			asmbl_100287.p1, asmbl_184822.p1, asmbl_202608.p1, asmbl_205996.p1, asmbl_211182.p1, asmbl_211187.p1, asmbl_96982.p1	g26853.t1, g28260.t1, g57730.t1, g65612.t1, g67272.t1, g70061.t1, g70065.t1, g70068.t1				asmbl_108835.p1, asmbl_162791.p1, asmbl_163116.p1, asmbl_176443.p1, asmbl_176521.p1, asmbl_24452.p1	g23051.t1, g33490.t1, g33657.t1, g40196.t1, g40232.t1, g6731.t1			XP_037874870.1, XP_062526345.1, XP_062533092.1					XP_042203814.1, XP_042210117.1, XP_042210340.1, XP_042210771.1, XP_042211515.1, XP_042212521.1, XP_042216753.1, XP_042218088.1, XP_042221312.1, XP_042221873.1, XP_042228308.1, XP_042228729.1, XP_042232859.1, XP_042233747.1, XP_042234811.1, XP_042236977.1, XP_042237354.1, XP_042241792.1, XP_042243366.1				XP_064077645.1, XP_064079403.1, XP_064080564.1, XP_064080604.1, XP_064080666.1, XP_064080951.1, XP_064082940.1, XP_064082968.1, XP_064083977.1, XP_064084021.1, XP_064086095.1, XP_064089731.1, XP_064089732.1, XP_064089733.1, XP_064090684.1, XP_064093783.1, XP_064093858.1, XP_064093962.1, XP_064100809.1, XP_064103977.1, XP_064104081.1, XP_064106807.1, XP_064107949.1, XP_064109693.1, XP_064111411.1, XP_064115027.1, XP_064116504.1, XP_064116506.1, XP_064117671.1, XP_064117698.1, XP_064120195.1, XP_064120276.1, XP_064121651.1, XP_064122409.1		XP_039283012.1, XP_039283240.1, XP_039283436.1, XP_039285440.1, XP_039289259.1, XP_039291215.1
OG0003206				XP_016657052.1	asmbl_183020.p1, asmbl_191397.p1, asmbl_193139.p1, asmbl_196049.p1, asmbl_23492.p1, asmbl_62548.p1, asmbl_77827.p3, asmbl_80027.p1, asmbl_82358.p1	g17456.t1, g17649.t1, g22370.t3, g22568.t1, g22934.t1, g23605.t1, g33531.t1, g40418.t1, g40454.t1, g47487.t1, g53090.t1, g53268.t1, g54891.t1, g55988.t1, g56034.t1, g59113.t1, g59804.t1, g60949.t2, g7146.t1	STRG.11574.1.p1, STRG.27317.1.p1, STRG.28093.1.p1, STRG.3126.1.p1, STRG.6513.1.p1, STRG.9029.1.p2	TRINITY_GG_120_c0_g1_i1.p1, TRINITY_GG_12475_c1_g1_i1.p1, TRINITY_GG_14575_c0_g2_i4.p1, TRINITY_GG_14868_c0_g1_i1.p1, TRINITY_GG_1610_c1_g1_i1.p1, TRINITY_GG_18607_c0_g1_i1.p1, TRINITY_GG_21583_c0_g1_i10.p1, TRINITY_GG_21583_c0_g1_i14.p1, TRINITY_GG_21583_c0_g1_i19.p1, TRINITY_GG_21583_c0_g1_i24.p1, TRINITY_GG_21583_c0_g1_i30.p1, TRINITY_GG_21583_c0_g1_i32.p1, TRINITY_GG_3152_c0_g1_i4.p1, TRINITY_GG_3152_c0_g1_i5.p1, TRINITY_GG_5005_c1_g1_i1.p1, TRINITY_GG_5005_c1_g1_i2.p1	asmbl_113786.p1, asmbl_144908.p1, asmbl_147000.p1, asmbl_174441.p1, asmbl_187203.p1, asmbl_187204.p1, asmbl_191595.p1, asmbl_203576.p1, asmbl_214298.p1, asmbl_214687.p1, asmbl_214688.p1, asmbl_215323.p1, asmbl_5195.p1, asmbl_5196.p1, asmbl_5200.p2	g1224.t1, g27898.t1, g32612.t2, g40682.t1, g42470.t1, g43198.t1, g43198.t2, g49736.t1, g53538.t1, g55665.t1, g58766.t1, g60593.t1, g62927.t1, g62960.t1, g65851.t1, g66086.t1, g66086.t2, g66267.t1, g70093.t1, g71713.t1, g71949.t1, g72324.t1	STRG.32886.1.p1, STRG.32886.2.p1, STRG.32993.1.p1, STRG.707.1.p1	TRINITY_GG_14598_c0_g1_i1.p1, TRINITY_GG_14598_c0_g1_i2.p1, TRINITY_GG_14598_c0_g1_i3.p1, TRINITY_GG_16626_c1_g1_i1.p1, TRINITY_GG_16626_c1_g1_i2.p1, TRINITY_GG_16626_c1_g1_i3.p1, TRINITY_GG_16626_c1_g1_i4.p1, TRINITY_GG_1765_c0_g1_i1.p1, TRINITY_GG_1765_c0_g1_i2.p1, TRINITY_GG_1765_c0_g1_i4.p1		asmbl_12534.p1, asmbl_12538.p1	g17534.t1, g3690.t1, g41670.t1	STRG.2134.1.p1	TRINITY_GG_912_c1_g2_i1.p1, TRINITY_GG_912_c1_g2_i3.p1, TRINITY_GG_912_c1_g2_i6.p1
OG0003207					asmbl_110494.p1, asmbl_133204.p1, asmbl_140117.p1, asmbl_157896.p1, asmbl_158375.p1, asmbl_175071.p1, asmbl_192681.p1, asmbl_202900.p1, asmbl_27702.p1, asmbl_28655.p1, asmbl_44628.p1, asmbl_47184.p1, asmbl_55328.p1, asmbl_55692.p1, asmbl_67837.p1, asmbl_94133.p1	g12655.t1, g13269.t1, g15745.t1, g17105.t1, g19340.t1, g27117.t1, g27118.t1, g32830.t1, g39372.t1, g42325.t1, g47471.t1, g47472.t1, g47730.t1, g53146.t1, g59571.t1, g60051.t1, g63656.t1, g8260.t1, g8494.t1		TRINITY_GG_12454_c0_g1_i1.p1, TRINITY_GG_13959_c4_g1_i1.p1, TRINITY_GG_15938_c5_g1_i1.p1, TRINITY_GG_15959_c1_g1_i1.p1, TRINITY_GG_17253_c5_g1_i1.p2, TRINITY_GG_23170_c14_g1_i1.p1, TRINITY_GG_23246_c1_g1_i1.p1, TRINITY_GG_24602_c22_g1_i1.p1	asmbl_109402.p1, asmbl_127655.p1, asmbl_142625.p1, asmbl_142626.p1, asmbl_147404.p1, asmbl_162186.p1, asmbl_163129.p1, asmbl_164311.p1, asmbl_202332.p1, asmbl_202961.p1, asmbl_50141.p1, asmbl_59889.p1, asmbl_59890.p1, asmbl_60869.p1, asmbl_72458.p1, asmbl_89609.p1, asmbl_89610.p1, asmbl_99074.p1	g12985.t1, g16305.t1, g20023.t1, g24475.t1, g27880.t1, g36981.t1, g41596.t1, g41596.t2, g43349.t1, g48646.t1, g48959.t1, g49449.t1, g54929.t1, g65448.t1, g65787.t1	STRG.8656.1.p1	TRINITY_GG_16051_c0_g1_i1.p1, TRINITY_GG_16096_c0_g1_i1.p1, TRINITY_GG_2988_c6_g1_i1.p1, TRINITY_GG_5498_c101_g1_i1.p1, TRINITY_GG_579_c0_g2_i1.p2, TRINITY_GG_586_c0_g1_i1.p1		asmbl_105830.p1, asmbl_11034.p1, asmbl_11919.p1, asmbl_11920.p1, asmbl_11921.p2, asmbl_98590.p1, asmbl_98592.p1	g22261.t1, g3056.t1, g3387.t1, g41527.t1, g5288.t1	STRG.2010.1.p1	TRINITY_GG_1198_c1_g1_i1.p1, TRINITY_GG_14070_c0_g1_i1.p1, TRINITY_GG_2451_c2_g1_i1.p1, TRINITY_GG_3992_c0_g1_i1.p1	XP_004927760.2				XP_050525194.1, XP_050537100.1, XP_050549079.1	XP_042210217.1		XP_046661369.1, XP_046677354.1		XP_064079025.1		XP_022197375.2, XP_039278487.1			XP_060846692.1
OG0003208					asmbl_158082.p5, asmbl_158083.p6, asmbl_158084.p5, asmbl_158085.p6, asmbl_158086.p5, asmbl_158087.p6, asmbl_158088.p2, asmbl_158090.p4, asmbl_158092.p5, asmbl_158093.p3, asmbl_158094.p6, asmbl_158095.p5, asmbl_158096.p5, asmbl_158097.p2, asmbl_158098.p7, asmbl_158099.p3, asmbl_158101.p3, asmbl_158102.p3, asmbl_158103.p6, asmbl_158105.p2, asmbl_158112.p6		STRG.24532.1.p2, STRG.24532.2.p3, STRG.24532.3.p2, STRG.24532.4.p3, STRG.24532.6.p3, STRG.24532.7.p3	TRINITY_GG_7262_c0_g2_i1.p2, TRINITY_GG_7262_c0_g2_i12.p2, TRINITY_GG_7262_c0_g2_i28.p3, TRINITY_GG_7262_c0_g2_i29.p4, TRINITY_GG_7262_c0_g2_i35.p3, TRINITY_GG_7262_c0_g2_i38.p2, TRINITY_GG_7262_c0_g2_i40.p2, TRINITY_GG_7262_c0_g2_i46.p3, TRINITY_GG_7262_c0_g2_i48.p3, TRINITY_GG_7262_c0_g2_i49.p2, TRINITY_GG_7262_c0_g2_i5.p2, TRINITY_GG_7262_c0_g2_i57.p3, TRINITY_GG_7262_c0_g2_i73.p3, TRINITY_GG_7262_c0_g2_i77.p2	asmbl_126394.p2, asmbl_126395.p5, asmbl_126397.p3, asmbl_126398.p2, asmbl_126399.p5, asmbl_126400.p5, asmbl_126401.p6, asmbl_126402.p4, asmbl_126403.p3, asmbl_126404.p6, asmbl_126405.p6, asmbl_126406.p5, asmbl_126407.p5, asmbl_126408.p7, asmbl_126409.p6, asmbl_126411.p3, asmbl_126412.p3, asmbl_126414.p2, asmbl_126419.p3		STRG.18636.1.p2, STRG.18636.2.p3, STRG.18636.3.p3, STRG.18636.4.p2, STRG.18636.5.p3, STRG.18636.6.p3, STRG.18636.7.p2	TRINITY_GG_7748_c0_g1_i15.p2, TRINITY_GG_7748_c0_g1_i20.p3, TRINITY_GG_7748_c0_g1_i21.p4, TRINITY_GG_7748_c0_g1_i26.p2, TRINITY_GG_7748_c0_g1_i30.p2, TRINITY_GG_7748_c0_g1_i33.p3, TRINITY_GG_7748_c0_g1_i39.p2, TRINITY_GG_7748_c0_g1_i4.p3	TRINITY_DN367_c0_g1_i13.p3, TRINITY_DN367_c0_g1_i2.p3, TRINITY_DN367_c0_g1_i4.p3, TRINITY_DN367_c0_g1_i8.p2	asmbl_9858.p4, asmbl_9859.p4, asmbl_9860.p5, asmbl_9861.p4, asmbl_9862.p3, asmbl_9865.p6, asmbl_9866.p5, asmbl_9867.p6, asmbl_9868.p6, asmbl_9869.p3, asmbl_9870.p3, asmbl_9871.p3, asmbl_9872.p3, asmbl_9873.p3, asmbl_9874.p4, asmbl_9875.p4, asmbl_9876.p3, asmbl_9881.p5, asmbl_9889.p2, asmbl_9894.p5		STRG.1798.1.p3, STRG.1798.10.p4, STRG.1798.11.p3, STRG.1798.12.p3, STRG.1798.13.p3, STRG.1798.2.p4, STRG.1798.4.p3, STRG.1798.5.p3, STRG.1798.6.p4, STRG.1798.7.p4, STRG.1798.8.p3, STRG.1798.9.p4
OG0003209	XP_001647884.1	XP_027839917.1	XP_394348.5	XP_016656529.1, XP_016656530.1, XP_016656531.1, XP_016656532.1, XP_016656533.1, XP_029344324.1	asmbl_136590.p1, asmbl_136591.p1, asmbl_136592.p1, asmbl_136593.p1, asmbl_136594.p1, asmbl_136595.p1, asmbl_136596.p1, asmbl_136597.p1, asmbl_136598.p1, asmbl_136599.p1, asmbl_136600.p1	g40400.t1, g40400.t2	STRG.20977.1.p1, STRG.20977.2.p1, STRG.20977.3.p1, STRG.20977.4.p1, STRG.20977.5.p1, STRG.20977.6.p1, STRG.20977.7.p1	TRINITY_GG_23954_c1_g1_i111.p1, TRINITY_GG_23954_c1_g1_i118.p1, TRINITY_GG_23954_c1_g1_i122.p1, TRINITY_GG_23954_c1_g1_i131.p1, TRINITY_GG_23954_c1_g1_i2.p1, TRINITY_GG_23954_c1_g1_i20.p1, TRINITY_GG_23954_c1_g1_i4.p1, TRINITY_GG_23954_c1_g1_i46.p1, TRINITY_GG_23954_c1_g1_i47.p1, TRINITY_GG_23954_c1_g1_i59.p1, TRINITY_GG_23954_c1_g1_i85.p1, TRINITY_GG_23954_c1_g1_i98.p1	asmbl_68985.p1, asmbl_68986.p1, asmbl_68987.p1, asmbl_68988.p1, asmbl_68989.p1, asmbl_68990.p1, asmbl_68991.p1, asmbl_68992.p1, asmbl_68995.p1, asmbl_68997.p1	g19127.t1	STRG.9901.1.p1, STRG.9901.2.p1, STRG.9901.3.p1, STRG.9901.4.p1, STRG.9901.5.p1, STRG.9901.6.p1, STRG.9901.7.p1, STRG.9901.8.p1	TRINITY_GG_6043_c15_g2_i3.p2, TRINITY_GG_9370_c0_g1_i11.p1, TRINITY_GG_9370_c0_g1_i12.p1, TRINITY_GG_9370_c0_g1_i17.p1, TRINITY_GG_9370_c0_g1_i28.p1, TRINITY_GG_9370_c0_g1_i29.p1, TRINITY_GG_9370_c0_g1_i37.p1, TRINITY_GG_9370_c0_g1_i4.p1, TRINITY_GG_9370_c0_g1_i45.p1, TRINITY_GG_9370_c0_g1_i48.p1		asmbl_88613.p1, asmbl_88614.p1, asmbl_88615.p1, asmbl_88616.p1, asmbl_88617.p1, asmbl_88618.p1, asmbl_88619.p1, asmbl_88621.p1	g18948.t1	STRG.15442.1.p1, STRG.15442.2.p1, STRG.15442.3.p1, STRG.15442.4.p1, STRG.15442.5.p1, STRG.15442.6.p1, STRG.15442.7.p1		NP_001040485.1	NP_505604.2	NP_650198.1	XP_046456961.1	XP_050541810.1	XP_042225721.1	NP_001139185.1, NP_001139186.1, NP_005491.1	XP_046672218.1, XP_046672231.1	NP_001272820.1, NP_001272821.1, NP_062722.1, XP_011248955.1		XP_022176840.1	XP_039294679.1	XP_059479343.1	XP_026811763.1, XP_026820923.1	XP_060838438.1	XP_049833897.1, XP_049849179.1	XP_974447.1
OG0003210	XP_001648171.2	XP_027851966.2	XP_006566171.1	XP_001949688.1, XP_008181463.1, XP_008185919.1, XP_029342435.1	asmbl_105014.p1, asmbl_105016.p1, asmbl_105018.p1, asmbl_105019.p1, asmbl_105020.p1, asmbl_105021.p1, asmbl_35533.p1, asmbl_35534.p1, asmbl_35535.p1, asmbl_35536.p1, asmbl_35537.p1	g10281.t1, g30780.t1	STRG.15856.1.p1, STRG.15856.2.p1, STRG.15856.3.p1, STRG.4949.1.p1, STRG.4949.2.p1, STRG.4949.3.p1		asmbl_129261.p1, asmbl_129262.p1, asmbl_129263.p1, asmbl_129266.p1, asmbl_162891.p1, asmbl_162895.p1, asmbl_162896.p1, asmbl_162897.p1, asmbl_162898.p1	g37450.t1, g48876.t1	STRG.19071.1.p1, STRG.19071.2.p1, STRG.19071.3.p1, STRG.19071.4.p1, STRG.24199.1.p1, STRG.24199.2.p1, STRG.24199.3.p1	TRINITY_GG_9739_c4_g1_i11.p1, TRINITY_GG_9739_c4_g1_i48.p1, TRINITY_GG_9739_c4_g1_i49.p1, TRINITY_GG_9739_c4_g1_i52.p1, TRINITY_GG_9739_c4_g1_i56.p1, TRINITY_GG_9739_c4_g1_i65.p1, TRINITY_GG_9739_c4_g1_i67.p1, TRINITY_GG_9739_c4_g1_i8.p1		asmbl_122284.p1, asmbl_122330.p1, asmbl_122331.p1, asmbl_122331.p2, asmbl_122332.p1, asmbl_122350.p1, asmbl_122360.p1, asmbl_122365.p1, asmbl_43090.p1, asmbl_43092.p1, asmbl_43093.p1, asmbl_43094.p1, asmbl_43096.p1, asmbl_43101.p1, asmbl_43104.p1, asmbl_43105.p1, asmbl_43108.p1	g11304.t1, g11307.t1, g25320.t1	STRG.21290.1.p1, STRG.21290.2.p1, STRG.21290.3.p1, STRG.8145.1.p1, STRG.8146.1.p1, STRG.8146.2.p1, STRG.8146.3.p1, STRG.8150.1.p1, STRG.8150.2.p1, STRG.8150.3.p1		XP_004926257.1	NP_001370777.1	NP_723811.1	XP_046464022.1	XP_050537470.1	XP_042208988.1	NP_001357121.1, NP_001357122.1, NP_001357123.1, NP_001382895.1, NP_001542.1, XP_047298039.1, XP_047298040.1	XP_046672286.1	NP_032810.4, NP_056592.2	XP_064095399.1, XP_064095402.1	XP_022168821.1	XP_022195634.2, XP_022195635.2	XP_059483860.1, XP_059483862.1, XP_059483863.1	XP_026815673.1	XP_060851698.1	XP_049856464.1	XP_971024.1
OG0003211	XP_001648330.1	XP_027837729.2, XP_050060122.1, XP_050060123.1	XP_016767904.1	XP_003247708.1, XP_008187729.1	asmbl_89325.p1, asmbl_89327.p1, asmbl_89334.p1, asmbl_89335.p1, asmbl_89336.p1, asmbl_89336.p2, asmbl_89336.p3	g25747.t1, g25747.t2	STRG.13334.1.p1	TRINITY_GG_13011_c2_g1_i13.p1, TRINITY_GG_13011_c2_g1_i14.p1, TRINITY_GG_13011_c2_g1_i3.p1, TRINITY_GG_13011_c2_g1_i3.p2, TRINITY_GG_13011_c2_g1_i3.p3	asmbl_30165.p1, asmbl_30167.p1, asmbl_30168.p1, asmbl_30176.p1, asmbl_30178.p1, asmbl_30179.p1, asmbl_30180.p1, asmbl_30181.p1, asmbl_30181.p2, asmbl_30181.p3	g7891.t1, g7891.t2	STRG.4213.1.p1	TRINITY_GG_3353_c6_g1_i12.p1, TRINITY_GG_3353_c6_g1_i14.p1, TRINITY_GG_3353_c6_g1_i15.p1, TRINITY_GG_3353_c6_g1_i4.p1, TRINITY_GG_3353_c6_g1_i4.p2, TRINITY_GG_3353_c6_g1_i4.p3		asmbl_111998.p1, asmbl_112000.p1, asmbl_112000.p2, asmbl_112003.p1, asmbl_112004.p1, asmbl_112004.p2, asmbl_112004.p3, asmbl_112005.p1, asmbl_112006.p1, asmbl_112006.p2, asmbl_112006.p3, asmbl_112007.p1, asmbl_112009.p1	g23636.t1	STRG.19634.1.p1	TRINITY_GG_3500_c13_g1_i14.p1, TRINITY_GG_3500_c13_g1_i14.p2, TRINITY_GG_3500_c13_g1_i14.p3, TRINITY_GG_3500_c13_g1_i18.p1, TRINITY_GG_3500_c13_g1_i19.p1, TRINITY_GG_3500_c13_g1_i2.p1, TRINITY_GG_3500_c13_g1_i27.p1, TRINITY_GG_3500_c13_g1_i27.p2, TRINITY_GG_3500_c13_g1_i3.p1, TRINITY_GG_3500_c13_g1_i3.p2, TRINITY_GG_3500_c13_g1_i3.p3	XP_004921852.1		NP_651581.2	XP_046446230.1	XP_050543796.1, XP_050543797.1	XP_042220316.1	NP_001307657.1, NP_078886.2, XP_005247819.1, XP_016862668.1, XP_047304874.1, XP_047304875.1, XP_047304876.1	XP_046658239.1	NP_780320.2, XP_006522532.1, XP_006522533.1, XP_006522534.1, XP_006522535.1, XP_017172605.1, XP_030105101.1, XP_030105102.1, XP_030105103.1, XP_030105104.1	XP_064110677.1, XP_064110678.1, XP_064110680.1	XP_022174308.1, XP_022174309.1, XP_022174310.1, XP_022174311.1	XP_022190492.2, XP_039281416.1, XP_039281418.1	XP_059486651.1, XP_059486652.1	XP_026805509.1	XP_060850242.1	XP_049834709.1, XP_049834710.1, XP_049834711.1	XP_008195420.1, XP_971977.1
OG0003212	XP_001648381.1, XP_001648444.1	XP_050057985.1, XP_050057987.1	XP_016771335.1, XP_016771336.1, XP_026300595.1, XP_396585.2	XP_001945455.1	asmbl_93772.p1	g26978.t1	STRG.13705.1.p1, STRG.14052.1.p1	TRINITY_GG_13603_c0_g1_i1.p1	asmbl_166131.p1, asmbl_166145.p1	g50188.t1	STRG.24707.1.p1	TRINITY_GG_8309_c7_g1_i2.p1		asmbl_96441.p1, asmbl_96443.p1, asmbl_96444.p1	g20380.t1, g20380.t2	STRG.16760.1.p1	TRINITY_GG_2315_c0_g1_i1.p1, TRINITY_GG_2315_c0_g1_i2.p1	XP_004929815.1, XP_004932254.2, XP_012549045.1, XP_021207584.1, XP_037868420.1, XP_037868421.1, XP_037868422.1, XP_062525782.1, XP_062525783.1	NP_001021218.1, NP_001366876.1	NP_001137618.1, NP_001285354.1, NP_573179.1, NP_610378.1, NP_728035.1	XP_046452252.1, XP_046452253.1	XP_050539758.1	XP_042205185.1, XP_042205186.1, XP_042205187.1, XP_042205188.1, XP_042205189.1, XP_042205190.1, XP_042205191.1, XP_042205192.1, XP_042205194.1, XP_042206045.1	NP_001137419.1, NP_061847.2, XP_011534207.1, XP_011534208.1, XP_011534209.1, XP_011534210.1, XP_016866447.1, XP_047274857.1		NP_001136011.1, NP_954860.1, XP_006523305.1, XP_006523306.1, XP_006523307.1, XP_006523396.1, XP_011244481.1, XP_011244482.1, XP_011244517.1, XP_011244518.1, XP_011244519.1, XP_011244520.1, XP_030105852.1, XP_030105853.1, XP_036016637.1	XP_064093242.1, XP_064093342.1, XP_064093804.1, XP_064099852.1, XP_064099853.1, XP_064099854.1, XP_064099855.1	XP_022167694.1	XP_039287178.1, XP_039287179.1, XP_039287180.1	XP_059470338.1	XP_026805321.1	XP_060851128.1	XP_049827441.1, XP_049846900.1, XP_049846901.1, XP_049846902.1, XP_049857396.1, XP_049857741.1, XP_049860524.1, XP_049861276.1, XP_049861277.1, XP_049861278.1, XP_049861280.1	XP_008199230.1, XP_015833676.1, XP_015833677.1, XP_064210760.1, XP_064210761.1, XP_064210834.1
OG0003213	XP_001648396.2	XP_050056407.1, XP_050056409.1, XP_050056410.1	XP_006563123.1	NP_001280405.1, XP_016658816.1, XP_016658817.1, XP_016658818.1, XP_016658819.1	asmbl_143606.p1, asmbl_143607.p1, asmbl_143608.p1, asmbl_143609.p1, asmbl_143610.p1, asmbl_143611.p1, asmbl_22716.p1	g42684.t1, g42684.t2, g6972.t1	STRG.22124.1.p1, STRG.22124.2.p1, STRG.22124.3.p1, STRG.22124.4.p1, STRG.3017.1.p1		asmbl_72791.p1, asmbl_72795.p1, asmbl_72805.p1, asmbl_72806.p1, asmbl_72807.p1, asmbl_72808.p1	g20155.t1	STRG.10570.1.p1, STRG.10570.2.p1, STRG.10570.3.p1, STRG.10570.4.p1	TRINITY_GG_1018_c12_g1_i1.p1, TRINITY_GG_1018_c12_g1_i2.p1, TRINITY_GG_1018_c12_g1_i3.p1, TRINITY_GG_1018_c12_g1_i4.p1, TRINITY_GG_1018_c12_g1_i6.p1, TRINITY_GG_1018_c12_g1_i8.p1	TRINITY_DN36362_c0_g1_i1.p1	asmbl_126868.p1, asmbl_126871.p1, asmbl_126873.p1, asmbl_126879.p1, asmbl_126880.p1, asmbl_126882.p1, asmbl_126883.p1	g26050.t1	STRG.21986.1.p1, STRG.21986.2.p1, STRG.21986.3.p1, STRG.21986.4.p1	TRINITY_GG_3266_c4_g1_i13.p1, TRINITY_GG_3266_c4_g1_i14.p1, TRINITY_GG_3266_c4_g1_i18.p1, TRINITY_GG_3266_c4_g1_i20.p1, TRINITY_GG_3266_c4_g1_i21.p1, TRINITY_GG_3266_c4_g1_i26.p1, TRINITY_GG_3266_c4_g1_i31.p1, TRINITY_GG_3266_c4_g1_i32.p1, TRINITY_GG_3266_c4_g1_i34.p1, TRINITY_GG_3266_c4_g1_i37.p1, TRINITY_GG_3266_c4_g1_i38.p1, TRINITY_GG_3266_c4_g1_i40.p1, TRINITY_GG_3266_c4_g1_i9.p1	NP_001232899.1, XP_012549710.1, XP_012549714.1, XP_021206609.1, XP_021206610.1, XP_062531101.1, XP_062531102.1, XP_062531103.1, XP_062531104.1	NP_493696.1, NP_504132.1	NP_610916.1, NP_651825.4	XP_046461098.1	XP_050520310.1, XP_050520311.1	XP_042231474.1	NP_001116849.1, NP_009193.2, XP_005263481.1	XP_046672005.1, XP_046672006.1, XP_046672007.1	NP_065594.2, XP_036020176.1	XP_064097012.1	XP_022177613.1, XP_022177614.1	XP_022195473.1, XP_039276263.1	XP_059468978.1, XP_059469166.1, XP_059487477.1, XP_059487479.1	XP_026813220.1, XP_026813228.1, XP_026813235.1	XP_060849918.1, XP_060849925.1	XP_049827307.1, XP_049830083.1	XP_973301.2
OG0003214	XP_001648945.2	XP_027841332.2, XP_027841334.2	XP_394641.3	XP_016661759.1, XP_016661760.1	asmbl_177186.p1, asmbl_177186.p2, asmbl_177187.p1, asmbl_177187.p2, asmbl_177188.p1, asmbl_177188.p2, asmbl_99522.p1, asmbl_99525.p1, asmbl_99526.p1, asmbl_99527.p1	g28878.t1, g53973.t1, g53974.t1	STRG.14973.1.p1, STRG.14974.1.p1, STRG.14974.2.p1, STRG.14974.3.p1, STRG.27683.1.p1, STRG.27684.1.p1, STRG.27684.1.p2, STRG.27684.2.p1, STRG.27684.2.p2, STRG.27684.3.p1, STRG.27684.3.p2, STRG.27684.4.p1, STRG.27684.4.p2	TRINITY_GG_4569_c11_g1_i1.p1	asmbl_144360.p1, asmbl_144364.p1	g42273.t1	STRG.21424.1.p1, STRG.21424.2.p1		TRINITY_DN501_c0_g1_i2.p1, TRINITY_DN501_c0_g1_i3.p1	asmbl_149268.p1, asmbl_149270.p1	g29644.t1	STRG.25494.1.p1, STRG.25494.2.p1, STRG.25494.3.p1		XP_004927917.2	NP_001293288.1, NP_491014.2	NP_611087.1	XP_046440581.1, XP_046440582.1, XP_046440583.1, XP_046440584.1, XP_046443422.1	XP_050546636.1	XP_042208367.1, XP_042216553.1, XP_042216554.1, XP_042216555.1, XP_042216556.1, XP_042216558.1	NP_001014437.1, NP_001181926.1, NP_001365065.1, NP_001365066.1, NP_001365067.1, NP_001365068.1, NP_001365069.1, NP_001742.1, NP_644802.1, XP_047283628.1, XP_047283629.1, XP_047283630.1, XP_054184847.1, XP_054184848.1	XP_046665765.1, XP_046665766.1, XP_046665767.1, XP_046665768.1	NP_001239522.1, NP_038770.3, XP_006508690.1, XP_011240303.1, XP_017177784.1, XP_030098491.1, XP_036009038.1, XP_036009039.1	XP_064110761.1, XP_064110946.1	XP_022173505.1, XP_022173506.1, XP_022173507.1, XP_022173508.1, XP_022173509.1, XP_022179848.1	XP_039294910.1, XP_039294912.1, XP_039294913.1	XP_059481027.1	XP_026811919.1, XP_026811920.1	XP_060838625.1	XP_049835990.1, XP_049835992.1, XP_049835993.1, XP_049835994.1, XP_049835995.1, XP_049851398.1	XP_008198905.1
OG0003215	XP_001649212.2	XP_027845952.2, XP_050056221.1	XP_391829.3	XP_001950362.2	asmbl_46671.p1, asmbl_46675.p1, asmbl_46676.p1, asmbl_46677.p1	g13140.t1	STRG.6645.1.p1, STRG.6645.2.p1	TRINITY_GG_18714_c3_g1_i2.p1, TRINITY_GG_18714_c3_g1_i21.p1, TRINITY_GG_18714_c3_g1_i22.p1, TRINITY_GG_18714_c3_g1_i25.p1, TRINITY_GG_18714_c3_g1_i35.p1, TRINITY_GG_18714_c3_g1_i38.p1, TRINITY_GG_18714_c3_g1_i40.p1, TRINITY_GG_18714_c3_g1_i47.p1, TRINITY_GG_18714_c3_g1_i51.p1, TRINITY_GG_18714_c3_g1_i77.p1, TRINITY_GG_18714_c3_g1_i95.p1	asmbl_152479.p1, asmbl_152482.p1, asmbl_152483.p1, asmbl_152487.p1, asmbl_152488.p1, asmbl_152489.p1, asmbl_152491.p1	g45021.t1	STRG.22672.1.p1, STRG.22672.2.p1		TRINITY_DN1653_c0_g1_i1.p1, TRINITY_DN1653_c0_g1_i2.p1, TRINITY_DN1653_c0_g1_i4.p1	asmbl_82219.p1, asmbl_82221.p1, asmbl_82223.p1, asmbl_82225.p1	g17817.t1	STRG.14418.1.p1, STRG.14418.2.p1	TRINITY_GG_2400_c5_g1_i11.p1, TRINITY_GG_2400_c5_g1_i24.p1, TRINITY_GG_2400_c5_g1_i4.p1, TRINITY_GG_2400_c5_g1_i60.p1, TRINITY_GG_2400_c5_g1_i67.p1, TRINITY_GG_2400_c5_g1_i68.p1, TRINITY_GG_2400_c5_g1_i8.p1	XP_004924684.1, XP_004924685.1	NP_001021793.1, NP_001254859.1, NP_001370791.1, NP_491113.1	NP_001262379.1, NP_536783.1	XP_046459320.1, XP_046459321.1, XP_046459322.1, XP_046459323.1	XP_050539573.1, XP_050539574.1, XP_050539575.1, XP_050539576.1	XP_042232288.1, XP_042232296.1, XP_042232303.1, XP_042232310.1, XP_042232317.1, XP_042232323.1	NP_001116137.1, NP_001180345.1, NP_001180346.1, NP_001289481.1, NP_001311124.1, NP_001347.3, NP_001350748.1, NP_004651.2, XP_011542194.1, XP_047298731.1, XP_047298732.1, XP_047298733.1, XP_047298734.1	XP_046669039.1, XP_046669040.1, XP_046669042.1	NP_034158.1, NP_036138.1, NP_149068.1, XP_006531666.1, XP_006531670.1, XP_011246894.1, XP_030107428.1	XP_064097391.1, XP_064097392.1, XP_064097393.1, XP_064097394.1, XP_064097395.1	XP_022175640.1, XP_022175647.1, XP_022175654.1	XP_039275093.1, XP_039295731.1	XP_059478696.1	XP_026809305.1	XP_060842438.1	XP_049852236.1	NP_001153721.1
OG0003216	XP_001649571.2, XP_021710883.1, XP_021710884.1	XP_027848792.2, XP_027848793.2, XP_050055097.1, XP_050055098.1	XP_006561143.2, XP_006561144.2, XP_026302182.1	XP_003246663.1, XP_003246664.1, XP_029344099.1, XP_029344100.1, XP_029344102.1, XP_029344103.1	asmbl_128966.p1, asmbl_128967.p1, asmbl_128967.p2, asmbl_128968.p1, asmbl_128970.p1, asmbl_128970.p2, asmbl_128971.p1, asmbl_128971.p2, asmbl_128972.p1, asmbl_128973.p1, asmbl_128975.p1, asmbl_128976.p1, asmbl_128976.p2, asmbl_128980.p1, asmbl_128989.p1	g38215.t1, g38215.t2, g38216.t1	STRG.19732.1.p1, STRG.19732.2.p1, STRG.19732.3.p1, STRG.19732.4.p1, STRG.19732.5.p1		asmbl_162136.p1, asmbl_162137.p1, asmbl_162139.p1, asmbl_162139.p2, asmbl_162140.p1, asmbl_162141.p1, asmbl_162142.p1, asmbl_162142.p2, asmbl_162143.p1, asmbl_162144.p1, asmbl_162144.p2, asmbl_162145.p1, asmbl_162161.p1	g48631.t1, g48632.t1, g48632.t2	STRG.24063.1.p1, STRG.24063.2.p1, STRG.24063.3.p1, STRG.24063.4.p1			asmbl_83275.p1, asmbl_83275.p2, asmbl_83276.p1, asmbl_83277.p1, asmbl_83278.p1, asmbl_83278.p2, asmbl_83279.p1, asmbl_83279.p2, asmbl_83280.p1, asmbl_83280.p2, asmbl_83281.p1, asmbl_83281.p2, asmbl_83282.p1, asmbl_83283.p1, asmbl_83284.p1, asmbl_83285.p1, asmbl_83288.p1, asmbl_83289.p1, asmbl_83292.p1	g17984.t1, g17984.t2, g17985.t1	STRG.14578.1.p1, STRG.14578.2.p1, STRG.14578.3.p1, STRG.14578.4.p1, STRG.14578.5.p1		XP_004930147.2, XP_004930315.1, XP_012549296.2, XP_062524701.1		NP_001014543.1, NP_001286706.1, NP_524641.1, NP_726168.1		XP_050540150.1, XP_050540151.1, XP_050540152.1, XP_050540153.1						XP_022179468.1, XP_022179469.1	XP_039277008.1, XP_039277009.1, XP_039277010.1, XP_039277011.1	XP_059487638.1	XP_026806583.1, XP_026806585.1	XP_060854130.1, XP_060854131.1, XP_060854132.1
OG0003217	XP_001650207.1, XP_021703610.1, XP_021703611.1	XP_027839836.1	XP_006569847.1, XP_016769282.1, XP_026298106.1	XP_001949820.1, XP_008182810.1	asmbl_60850.p1, asmbl_60852.p1, asmbl_60853.p1	g17134.t1, g17134.t2	STRG.8765.1.p1, STRG.8765.2.p1	TRINITY_GG_24117_c1_g1_i2.p1, TRINITY_GG_24117_c1_g1_i4.p1	asmbl_114290.p1, asmbl_114292.p1, asmbl_114293.p1	g32760.t1, g32760.t2	STRG.16864.1.p1, STRG.16864.2.p1		TRINITY_DN12644_c0_g1_i1.p1	asmbl_146404.p1, asmbl_146416.p1, asmbl_146419.p1	g29181.t1	STRG.24991.1.p1, STRG.24991.2.p1	TRINITY_GG_3698_c1_g2_i12.p1, TRINITY_GG_3698_c1_g2_i3.p1, TRINITY_GG_3698_c1_g2_i9.p1	XP_004921625.1, XP_004921626.1, XP_004921627.1, XP_004921628.1		NP_001260362.1, NP_001285814.1, NP_477137.1, NP_723616.1	XP_046461294.1, XP_046461295.1	XP_050526504.1	XP_042223509.1	NP_001189405.1, NP_001265483.1, NP_001265484.1, NP_001357154.1, NP_001357155.1, NP_003332.1, NP_006348.1, NP_689866.1, NP_872607.1, NP_872619.1, XP_005246301.1, XP_005265488.1, XP_047304799.1	XP_046680855.1, XP_046680856.1, XP_046680858.1	NP_001343324.1, NP_001347256.1, NP_001347257.1, NP_001408107.1, NP_001408108.1, NP_001408109.1, NP_001408110.1, NP_001408111.1, NP_033480.1, NP_033481.1, NP_659088.1, XP_006518075.1, XP_017171445.1, XP_017171446.1, XP_017171447.1, XP_017171448.1, XP_017171449.1, XP_036014440.1, XP_036014441.1, XP_036014442.1, XP_036020550.1	XP_064084518.1, XP_064084519.1, XP_064084520.1, XP_064084521.1, XP_064084522.1, XP_064084523.1	XP_022162239.1, XP_022162240.1	XP_022188481.1, XP_022188549.1, XP_022188625.1, XP_039292285.1, XP_039292286.1	XP_059488610.1	XP_026809221.1, XP_026809222.1	XP_060838420.1, XP_060838421.1	XP_049830103.1, XP_049830104.1, XP_049830105.1, XP_049830106.1, XP_049830107.1, XP_049830108.1	XP_015838774.1, XP_971173.1
OG0003218	XP_001651862.1, XP_021699785.1, XP_021699786.1, XP_021699787.1	XP_027838202.2, XP_027838203.2, XP_050055596.1, XP_050055597.1, XP_050055598.1	XP_016770360.2, XP_016770361.2, XP_016770362.2	XP_008183739.1, XP_029347317.1	asmbl_5133.p1, asmbl_5134.p1, asmbl_5137.p1, asmbl_5138.p1, asmbl_5141.p1, asmbl_5145.p1	g2720.t1, g2720.t2, g2720.t3	STRG.505.1.p1, STRG.505.4.p1	TRINITY_GG_6326_c1_g1_i15.p1, TRINITY_GG_6326_c1_g1_i24.p1, TRINITY_GG_6326_c1_g1_i24.p2, TRINITY_GG_6326_c1_g1_i30.p1, TRINITY_GG_6326_c1_g1_i5.p1, TRINITY_GG_6326_c1_g1_i5.p2, TRINITY_GG_6326_c1_g1_i7.p1	asmbl_149467.p1, asmbl_149468.p1, asmbl_149469.p1, asmbl_149470.p1, asmbl_149471.p1, asmbl_149472.p1, asmbl_149473.p1, asmbl_149477.p1	g44031.t1, g44031.t2, g44031.t3, g44031.t4, g44031.t5	STRG.22174.1.p1, STRG.22174.2.p1	TRINITY_GG_788_c0_g1_i4.p1, TRINITY_GG_788_c0_g1_i6.p1		asmbl_150971.p1, asmbl_150973.p1, asmbl_150982.p1, asmbl_150982.p2, asmbl_150983.p1, asmbl_150987.p1, asmbl_150992.p1, asmbl_150993.p1, asmbl_150994.p1		STRG.25843.1.p1, STRG.25843.4.p1		XP_037869293.1, XP_037869294.1	NP_493982.1	NP_523658.1, NP_524732.1, NP_610189.2, NP_724438.1	XP_046454984.1	XP_050525030.1, XP_050525031.1, XP_050525032.1, XP_050525033.1, XP_050525035.1, XP_050525036.1	XP_042213097.1		XP_046659923.1, XP_046659924.1, XP_046659925.1, XP_046659926.1	NP_001397301.1, NP_001397303.1	XP_064103534.1, XP_064103535.1	XP_022170783.1, XP_022170784.1, XP_022170785.1, XP_022170786.1, XP_022170787.1	XP_039297071.1, XP_039297074.1, XP_039300521.1	XP_059471745.1	XP_026808099.1, XP_026808100.1	XP_060833414.1, XP_060833422.1, XP_060833430.1, XP_060833437.1, XP_060833447.1, XP_060833455.1	XP_049860831.1, XP_049860832.1, XP_049860833.1, XP_049860835.1, XP_049860836.1	XP_008198498.1, XP_008198499.1, XP_064211338.1, XP_064211339.1, XP_064211340.1
OG0003219	XP_001652472.1, XP_021700335.1, XP_021700336.1, XP_021700337.1, XP_021700338.1, XP_021700339.1, XP_021700341.1, XP_021700342.1, XP_021700343.1, XP_021700344.1, XP_021700345.1, XP_021700346.1, XP_021700347.1, XP_021700348.1, XP_021700349.1, XP_021700352.1	XP_027849878.1, XP_027849879.1		XP_008182388.1, XP_029341565.1, XP_029341566.1	asmbl_181582.p1, asmbl_181583.p1, asmbl_181584.p1, asmbl_181588.p1, asmbl_181589.p1, asmbl_181590.p1, asmbl_181591.p1, asmbl_204815.p1, asmbl_204816.p1, asmbl_68707.p1, asmbl_68707.p2, asmbl_68708.p1, asmbl_68708.p2	g19610.t1, g19611.t1, g55539.t1, g64415.t1	STRG.10036.1.p1, STRG.10036.1.p2, STRG.10036.2.p1, STRG.10036.2.p2, STRG.28389.1.p1, STRG.28389.2.p1, STRG.28389.3.p1, STRG.28389.4.p1, STRG.28389.5.p1, STRG.32504.1.p1, STRG.32504.2.p1	TRINITY_GG_15039_c0_g1_i1.p1, TRINITY_GG_15819_c1_g1_i1.p1, TRINITY_GG_15819_c1_g1_i2.p1, TRINITY_GG_15819_c1_g1_i3.p1, TRINITY_GG_4277_c2_g1_i1.p1, TRINITY_GG_4277_c2_g1_i2.p1	asmbl_177435.p1, asmbl_177436.p1, asmbl_188150.p1, asmbl_198735.p1, asmbl_198736.p1	g54750.t1, g59108.t1, g63751.t1	STRG.26534.1.p1, STRG.26534.2.p1, STRG.30085.1.p1, STRG.30085.2.p1	TRINITY_GG_10488_c10_g1_i1.p1, TRINITY_GG_8809_c0_g1_i1.p1, TRINITY_GG_8809_c0_g1_i2.p1		asmbl_30571.p1, asmbl_30572.p1, asmbl_82890.p1, asmbl_82891.p1	g17918.t1, g7999.t1	STRG.14519.1.p1, STRG.14519.2.p1, STRG.5343.1.p1, STRG.5343.2.p1	TRINITY_GG_2405_c6_g1_i1.p1, TRINITY_GG_2405_c6_g1_i2.p1, TRINITY_GG_2405_c6_g1_i3.p1, TRINITY_GG_2405_c6_g1_i4.p1, TRINITY_GG_2405_c6_g1_i7.p1, TRINITY_GG_753_c50_g1_i1.p1	XP_004933437.1			XP_046445691.1	XP_050540550.1	XP_042232207.1	NP_001185903.2, NP_940965.1	XP_046662571.1, XP_046662573.1, XP_046685142.1	NP_083115.3, XP_030103852.1, XP_036014732.1	XP_064112566.1, XP_064112567.1, XP_064112568.1	XP_022174883.1, XP_022174890.1		XP_059480285.1, XP_059480286.1	XP_026805264.1	XP_060834294.1, XP_060834295.1	XP_049831912.1	XP_975528.1
OG0003220	XP_001652548.1, XP_021702968.1, XP_021702969.1, XP_021702970.1, XP_021702971.1	XP_027838261.1, XP_027838262.1, XP_027838263.1, XP_027838264.1	XP_006563261.2, XP_026301637.1, XP_026301638.1, XP_026301639.1, XP_026301640.1, XP_026301641.1	XP_016658943.1, XP_016658944.1	asmbl_100891.p1, asmbl_100892.p1, asmbl_100893.p1, asmbl_100894.p1, asmbl_100895.p1, asmbl_100896.p1	g29356.t1, g29356.t2	STRG.15193.1.p1, STRG.15193.2.p1, STRG.15193.3.p1, STRG.15193.4.p1		asmbl_194064.p1, asmbl_194065.p1, asmbl_194066.p1	g61784.t1, g61784.t2	STRG.29282.1.p1, STRG.29282.2.p1	TRINITY_GG_16544_c0_g1_i1.p1, TRINITY_GG_16544_c0_g1_i2.p1	TRINITY_DN8660_c0_g1_i1.p1, TRINITY_DN8660_c0_g1_i2.p1	asmbl_7350.p1, asmbl_7351.p1, asmbl_7352.p1, asmbl_7353.p1	g2081.t1, g2081.t2	STRG.1232.1.p1, STRG.1232.2.p1	TRINITY_GG_1554_c0_g1_i1.p1, TRINITY_GG_1554_c0_g1_i1.p2, TRINITY_GG_1554_c0_g1_i2.p1, TRINITY_GG_1554_c0_g1_i3.p1	XP_004931092.1, XP_021206850.1, XP_021206852.1, XP_062524222.1, XP_062524224.1, XP_062524225.1	NP_509273.1	NP_001246085.1, NP_001246086.1, NP_001246087.1, NP_001246088.1, NP_001260559.1, NP_476606.1, NP_724161.1	XP_046449352.1, XP_046449353.1	XP_050529306.1, XP_050529307.1, XP_050529308.1, XP_050529309.1, XP_050529310.1	XP_042213218.1	NP_001350675.1, NP_055379.1, NP_203129.1, NP_835258.1, XP_016870657.1	XP_046675792.1, XP_046686519.1	NP_001034742.1, NP_034841.2, NP_034842.2, XP_011237333.1	XP_064079876.1, XP_064079877.1, XP_064079878.1, XP_064079879.1, XP_064079880.1, XP_064079882.1, XP_064079883.1, XP_064079884.1, XP_064079885.1	XP_022179043.1	XP_039280666.1, XP_039280667.1, XP_039280668.1	XP_059486014.1, XP_059486015.1, XP_059486016.1, XP_059486017.1	XP_026816804.1	XP_060847342.1	XP_049832358.1, XP_049832359.1, XP_049832360.1	XP_008193583.1, XP_008193584.2, XP_064213010.1
OG0003221	XP_001653595.1, XP_021695848.1, XP_021695849.1, XP_021695850.1	XP_050058615.1, XP_050058616.1	NP_001014994.1, XP_006558427.2, XP_026298412.1, XP_026298414.1	XP_001945715.1, XP_003248617.2, XP_008184495.1	asmbl_87561.p1, asmbl_87563.p1, asmbl_87564.p1	g25166.t1	STRG.13042.1.p1, STRG.13042.2.p1, STRG.13042.3.p1, STRG.13042.4.p1	TRINITY_GG_12122_c2_g1_i1.p1, TRINITY_GG_12122_c2_g1_i13.p1, TRINITY_GG_12122_c2_g1_i14.p1, TRINITY_GG_12122_c2_g1_i14.p2, TRINITY_GG_12122_c2_g1_i15.p1, TRINITY_GG_12122_c2_g1_i18.p1, TRINITY_GG_12122_c2_g1_i20.p1, TRINITY_GG_12122_c2_g1_i3.p1, TRINITY_GG_12122_c2_g1_i7.p1, TRINITY_GG_12122_c2_g1_i9.p1					TRINITY_DN21341_c0_g1_i1.p1	asmbl_102860.p1, asmbl_102879.p1, asmbl_102880.p1, asmbl_102897.p1, asmbl_102898.p1, asmbl_102899.p1	g21538.t1, g21543.t1	STRG.17919.1.p1, STRG.17919.2.p1, STRG.17919.3.p1, STRG.17919.4.p1, STRG.17919.5.p1, STRG.17919.6.p1		NP_001036970.1, XP_012545027.2, XP_021203006.2	NP_001122709.1, NP_001122710.1, NP_493454.1, NP_499188.2, NP_871632.1	NP_001163685.1, NP_001260111.1, NP_001260112.1, NP_001260113.1, NP_476565.1, NP_476566.1, NP_476567.1, NP_611760.2, NP_732725.2, NP_732726.2	XP_046453440.1	XP_050520852.1, XP_050520854.1, XP_050520855.1	XP_042234674.1, XP_042234676.1, XP_042234677.1	NP_001244128.1, NP_005267.2, NP_055956.1, XP_006713131.1	XP_046684301.1, XP_046684302.1, XP_046684303.1, XP_046684304.1, XP_046684305.1	NP_034401.1, NP_780589.3, XP_036010981.1	XP_064118446.1, XP_064118447.1, XP_064118448.1, XP_064118451.1, XP_064118452.1, XP_064118453.1, XP_064118454.1, XP_064118455.1, XP_064118457.1	XP_022164591.1, XP_022164592.1, XP_022164593.1	XP_022196867.1	XP_059490236.1, XP_059490237.1	XP_026820454.1, XP_026820455.1	XP_060849199.1, XP_060849200.1, XP_060849201.1	XP_049842966.1, XP_049842967.1, XP_049849324.1	XP_008201416.1, XP_064212489.1, XP_064212490.1, XP_975007.2
OG0003222	XP_001653721.2	XP_050054704.1	XP_001120871.3, XP_026296176.1, XP_026296177.1, XP_026296178.1	XP_001951968.4	asmbl_199661.p1, asmbl_37173.p1, asmbl_37174.p1, asmbl_37174.p2, asmbl_37176.p1, asmbl_37176.p2, asmbl_37176.p4, asmbl_37177.p1, asmbl_37177.p2, asmbl_37177.p4, asmbl_37178.p1, asmbl_37179.p1, asmbl_37180.p1, asmbl_37180.p4, asmbl_37181.p1, asmbl_37181.p2, asmbl_37192.p1, asmbl_37202.p1	g10713.t1, g10719.t1, g62241.t1	STRG.5203.1.p1, STRG.5203.2.p1, STRG.5203.3.p1, STRG.5203.4.p1	TRINITY_GG_22274_c12_g1_i1.p1, TRINITY_GG_22274_c9_g1_i2.p1	asmbl_19752.p1, asmbl_19753.p1, asmbl_19753.p2, asmbl_19755.p1, asmbl_19755.p2, asmbl_19755.p4, asmbl_19756.p1, asmbl_19758.p1, asmbl_19759.p1, asmbl_19759.p4, asmbl_19768.p1, asmbl_19769.p1	g5217.t1	STRG.2823.1.p1, STRG.2823.2.p1, STRG.2823.3.p1, STRG.2823.4.p1			asmbl_132679.p1, asmbl_132680.p1, asmbl_132681.p1, asmbl_132689.p1, asmbl_132692.p1, asmbl_132692.p2	g27035.t1	STRG.22968.1.p1, STRG.22968.2.p1, STRG.22968.3.p1	TRINITY_GG_3548_c22_g1_i1.p1, TRINITY_GG_3548_c22_g1_i14.p1, TRINITY_GG_3548_c22_g1_i14.p3, TRINITY_GG_3548_c22_g1_i15.p1, TRINITY_GG_3548_c22_g1_i18.p1, TRINITY_GG_3548_c22_g1_i18.p2, TRINITY_GG_3548_c22_g1_i2.p1, TRINITY_GG_3548_c22_g1_i22.p1, TRINITY_GG_3548_c22_g1_i23.p1, TRINITY_GG_3548_c22_g1_i25.p1, TRINITY_GG_3548_c22_g1_i33.p1, TRINITY_GG_3548_c22_g1_i36.p1, TRINITY_GG_3548_c22_g1_i36.p2, TRINITY_GG_3548_c22_g1_i36.p4, TRINITY_GG_3548_c22_g1_i37.p1, TRINITY_GG_3548_c22_g1_i37.p2, TRINITY_GG_3548_c22_g1_i37.p4, TRINITY_GG_3548_c22_g1_i4.p1			NP_729451.1	XP_046458931.1, XP_046458932.1	XP_050533340.1	XP_042209549.1, XP_042214621.1, XP_042225798.1, XP_042231314.1, XP_042231315.1	NP_003610.2, NP_006761.1, XP_011510384.1, XP_011510385.1, XP_016860660.1	XP_046667976.1, XP_046667977.1	NP_032965.1, NP_033820.2, NP_034896.1	XP_064108356.1, XP_064114792.1	XP_022175251.1	XP_039277670.1	XP_059490917.1	XP_026813117.1, XP_026813118.1	XP_060841046.1	XP_049832899.1, XP_049832905.1	XP_064214347.1, XP_064214349.1
OG0003223	XP_001653834.1	XP_027849872.2		XP_003242796.2, XP_029344885.1	asmbl_140276.p1, asmbl_140277.p1, asmbl_140278.p1, asmbl_140282.p1, asmbl_140284.p1, asmbl_140301.p1	g41646.t1, g41648.t1	STRG.21526.1.p1, STRG.21526.2.p1, STRG.21526.3.p1		asmbl_26027.p1, asmbl_26032.p1, asmbl_26033.p1, asmbl_26034.p1, asmbl_26056.p1	g6912.t1, g6917.t1	STRG.3694.1.p1, STRG.3694.2.p1			asmbl_23006.p1, asmbl_23007.p1, asmbl_23010.p1, asmbl_23011.p1, asmbl_23016.p1	g6433.t1, g6435.t1	STRG.3998.1.p1, STRG.4003.1.p1, STRG.4003.2.p1, STRG.4003.3.p1, STRG.4003.5.p1		XP_004923908.1	NP_496305.1	NP_001285244.1, NP_572967.2, NP_610868.1, NP_651985.1	XP_046449107.1	XP_050530564.1	XP_042205656.1, XP_042205657.1, XP_042205658.1, XP_042205659.1, XP_042207047.1, XP_042207048.1, XP_042220679.1, XP_042221487.1, XP_042238623.1, XP_042238624.1, XP_042238630.1, XP_042238631.1, XP_042238632.1	NP_001363187.1, NP_001363188.1, NP_001363189.1, NP_001363190.1, NP_003977.1, XP_011518704.1, XP_047283647.1, XP_047283648.1, XP_047283649.1	XP_046664983.1, XP_046664984.1, XP_046664985.1, XP_046664986.1, XP_046664988.1	NP_001400091.1, NP_569719.1, XP_006498886.1	XP_064080350.1, XP_064114975.1, XP_064114976.1, XP_064114977.1, XP_064114978.1, XP_064115629.1, XP_064115630.1, XP_064115631.1, XP_064115635.1, XP_064115636.1, XP_064115637.1, XP_064115638.1, XP_064115695.1, XP_064119483.1, XP_064119484.1, XP_064119485.1, XP_064119486.1, XP_064119487.1, XP_064119490.1, XP_064119491.1, XP_064120154.1, XP_064120347.1, XP_064120348.1	XP_022171945.1	XP_039293194.1	XP_059468793.1, XP_059468794.1	XP_026817446.1	XP_060847673.1	XP_049855071.1, XP_049855079.1, XP_049855087.1, XP_049855094.1, XP_049855101.1, XP_049855109.1, XP_049855126.1
OG0003224	XP_001653981.2, XP_021698721.1, XP_021698722.1, XP_021698723.1, XP_021698724.1, XP_021698725.1		XP_006558549.2, XP_006558550.2, XP_006558551.2, XP_006558552.2, XP_006558553.2, XP_016771261.2															XP_062528798.1, XP_062528801.1, XP_062528802.1, XP_062528804.1, XP_062528805.1, XP_062528808.1, XP_062528809.1		NP_001286271.1, NP_610556.1, NP_724893.3, NP_724895.1	XP_046462633.1, XP_046462634.1, XP_046462635.1, XP_046462637.1, XP_046462638.1, XP_046462639.1, XP_046462640.1, XP_046462641.1, XP_046462642.1, XP_046462643.1, XP_046462644.1		XP_042223597.1, XP_042238954.1	NP_001121632.1, NP_001121633.1, NP_001166923.1, NP_001166924.1, NP_005644.2, NP_055332.3, NP_055368.1, XP_016859391.1, XP_016859392.1, XP_016859393.1, XP_016859394.1, XP_047299976.1, XP_047299977.1, XP_047304802.1, XP_047304803.1, XP_047304804.1, XP_047304805.1	XP_046677935.1, XP_046677944.1, XP_046677952.1, XP_046677961.1, XP_046677969.1, XP_046677977.1, XP_046686658.1, XP_046686660.1	NP_001076788.1, NP_001276532.1, NP_001342426.1, NP_001359436.1, NP_001359437.1, NP_001359439.1, NP_001359440.1, NP_001359441.1, NP_001359443.1, NP_038727.1, NP_076244.2, NP_258437.1, XP_006512113.3, XP_006512115.3, XP_006512118.1, XP_006512121.1, XP_006520801.2, XP_006530024.1, XP_017172026.1, XP_017172027.1, XP_017172028.1, XP_030100105.1, XP_030100106.1, XP_036010735.1, XP_036015202.1	XP_064077494.1, XP_064077495.1, XP_064122831.1, XP_064122832.1, XP_064122833.1, XP_064122835.1		XP_039287190.1	XP_059472926.1, XP_059472927.1, XP_059472928.1, XP_059472929.1, XP_059472930.1			XP_049847368.1, XP_049847369.1, XP_049847370.1, XP_049847371.1, XP_049847372.1, XP_049847373.1, XP_049847374.1, XP_049847375.1	XP_008195830.1, XP_008195831.1, XP_008195832.1, XP_015837103.1
OG0003225	XP_001654084.2	XP_027845675.1		XP_001946800.1, XP_016663820.1	asmbl_182362.p1, asmbl_182363.p1, asmbl_182363.p2	g55701.t1	STRG.28524.1.p1, STRG.28524.2.p1, STRG.28524.2.p2	TRINITY_GG_6636_c0_g2_i3.p1, TRINITY_GG_6636_c0_g2_i4.p1, TRINITY_GG_6636_c0_g2_i4.p2, TRINITY_GG_6636_c0_g2_i5.p1, TRINITY_GG_6636_c0_g2_i6.p1	asmbl_83802.p1, asmbl_83807.p1, asmbl_83809.p1, asmbl_83820.p1, asmbl_83820.p2, asmbl_83821.p1, asmbl_83821.p2	g22948.t1	STRG.12173.1.p1, STRG.12173.2.p1, STRG.12173.2.p2, STRG.12173.3.p1, STRG.12173.4.p1, STRG.12173.4.p2	TRINITY_GG_1376_c3_g1_i15.p1, TRINITY_GG_1376_c3_g1_i16.p1, TRINITY_GG_1376_c3_g1_i23.p1, TRINITY_GG_1376_c3_g1_i3.p1, TRINITY_GG_1376_c3_g1_i3.p2, TRINITY_GG_1376_c3_g1_i35.p1, TRINITY_GG_1376_c3_g1_i35.p2, TRINITY_GG_1376_c3_g1_i44.p1, TRINITY_GG_1376_c3_g1_i45.p1, TRINITY_GG_1376_c3_g1_i45.p2, TRINITY_GG_1376_c3_g1_i46.p1, TRINITY_GG_1376_c3_g1_i51.p1, TRINITY_GG_1376_c3_g1_i55.p1, TRINITY_GG_1376_c3_g1_i9.p1		asmbl_155188.p1, asmbl_155189.p1, asmbl_155190.p1, asmbl_155191.p1, asmbl_155191.p2, asmbl_155192.p1, asmbl_155192.p2	g30534.t1	STRG.26455.1.p1, STRG.26455.2.p1, STRG.26455.2.p2, STRG.26455.3.p1, STRG.26455.4.p1, STRG.26455.4.p2	TRINITY_GG_3598_c7_g1_i1.p1, TRINITY_GG_3598_c7_g1_i1.p2, TRINITY_GG_3598_c7_g1_i14.p1, TRINITY_GG_3598_c7_g1_i14.p2, TRINITY_GG_3598_c7_g1_i20.p1, TRINITY_GG_3598_c7_g1_i25.p1, TRINITY_GG_3598_c7_g1_i39.p1, TRINITY_GG_3598_c7_g1_i4.p1, TRINITY_GG_3598_c7_g1_i42.p1, TRINITY_GG_3598_c7_g1_i44.p1, TRINITY_GG_3598_c7_g1_i44.p2, TRINITY_GG_3598_c7_g1_i45.p1, TRINITY_GG_3598_c7_g1_i45.p2, TRINITY_GG_3598_c7_g1_i48.p1, TRINITY_GG_3598_c7_g1_i55.p1, TRINITY_GG_3598_c7_g1_i55.p2, TRINITY_GG_3598_c7_g1_i60.p1, TRINITY_GG_3598_c7_g1_i61.p1, TRINITY_GG_3598_c7_g1_i64.p1	XP_004932656.1, XP_062531206.1	NP_509921.1	NP_650458.1		XP_050527587.1, XP_050527661.1	XP_042226033.1	NP_001124198.2, NP_001317573.1, NP_001382202.1, NP_775734.2, XP_011512208.1, XP_011512209.1, XP_011512210.1, XP_016864316.1	XP_046670874.1, XP_046670875.1	NP_001242988.1, NP_001366160.1, XP_036020578.1, XP_036020579.1, XP_036020580.1	XP_064121567.1	XP_022171169.1, XP_022171170.1, XP_022171171.1	XP_039288012.1, XP_039288013.1	XP_059490843.1	XP_026812765.1	XP_060840593.1	XP_049857499.1, XP_049857500.1
OG0003226	XP_001654445.1	XP_027838910.1	XP_392611.4	XP_001949810.1, XP_008189911.1	asmbl_85611.p1, asmbl_85611.p2, asmbl_85612.p1, asmbl_85613.p1, asmbl_85613.p2, asmbl_85613.p3, asmbl_85614.p1, asmbl_85614.p2, asmbl_85614.p3, asmbl_85615.p1, asmbl_85616.p1, asmbl_85616.p2, asmbl_85619.p1, asmbl_85623.p1, asmbl_85623.p2, asmbl_85624.p1, asmbl_85625.p1, asmbl_85625.p2, asmbl_85627.p1, asmbl_85627.p2	g24616.t1	STRG.12705.1.p1		asmbl_37875.p1, asmbl_37876.p1, asmbl_37876.p2, asmbl_37878.p1, asmbl_37879.p1, asmbl_37882.p1, asmbl_37882.p2, asmbl_37886.p1, asmbl_37886.p2, asmbl_37887.p1, asmbl_37887.p2	g9807.t1	STRG.5337.1.p1		TRINITY_DN12488_c0_g1_i1.p1, TRINITY_DN1843_c0_g1_i1.p1, TRINITY_DN1843_c0_g1_i3.p1	asmbl_25987.p1, asmbl_25987.p2, asmbl_25988.p1, asmbl_25990.p1, asmbl_25990.p2, asmbl_25990.p3, asmbl_25991.p1, asmbl_25992.p1, asmbl_25992.p2, asmbl_25992.p3, asmbl_25995.p1, asmbl_25996.p1, asmbl_25996.p2, asmbl_25998.p1, asmbl_25998.p2, asmbl_26000.p1, asmbl_26000.p2	g7008.t1	STRG.4488.1.p1		NP_001040301.1		NP_001287107.1, NP_652671.1	XP_046441351.1, XP_046441352.1, XP_046441353.1	XP_050528685.1, XP_050528686.1	XP_042220888.1	NP_005889.3, NP_976240.1, XP_047282915.1, XP_047282916.1, XP_047282917.1	XP_046673054.1, XP_046673055.1, XP_046684922.1	NP_001104759.1, NP_001104760.1, NP_001104761.1, NP_001104762.1, NP_001398568.1, NP_001398569.1, NP_001399497.1, NP_001399498.1, NP_001399499.1, NP_001399500.1, NP_001399501.1, NP_001399503.1, NP_001399504.1, NP_001399505.1, NP_001399506.1, NP_001399507.1, NP_058019.2	XP_064080227.1	XP_022180556.1, XP_022180557.1, XP_022180558.1	XP_039280921.1	XP_059490618.1	XP_026820073.1	XP_060844672.1, XP_060844673.1	XP_049859574.1, XP_049859575.1, XP_049859576.1, XP_049859577.1	XP_972829.1
OG0003227	XP_001654458.1, XP_001654459.1, XP_001660735.2, XP_021702918.1	XP_027846215.1	XP_393352.2	NP_001155685.1	asmbl_56239.p1, asmbl_56240.p1, asmbl_56241.p1, asmbl_56242.p1, asmbl_56243.p1, asmbl_56245.p1, asmbl_56246.p1, asmbl_56248.p1	g15882.t1	STRG.8128.1.p1, STRG.8128.2.p1	TRINITY_GG_1254_c0_g1_i11.p1, TRINITY_GG_1254_c0_g1_i4.p1, TRINITY_GG_1254_c0_g1_i5.p1, TRINITY_GG_1254_c0_g1_i7.p1, TRINITY_GG_1254_c0_g1_i8.p1, TRINITY_GG_1254_c0_g1_i9.p1	asmbl_106531.p1, asmbl_106532.p1, asmbl_106533.p1, asmbl_106534.p1, asmbl_106535.p1, asmbl_106536.p1, asmbl_106537.p1, asmbl_106538.p1, asmbl_106540.p1	g30253.t1	STRG.15688.1.p1, STRG.15688.2.p1	TRINITY_GG_5063_c1_g1_i1.p1, TRINITY_GG_5063_c1_g1_i10.p1, TRINITY_GG_5063_c1_g1_i14.p1, TRINITY_GG_5063_c1_g1_i2.p1, TRINITY_GG_5063_c1_g1_i5.p1, TRINITY_GG_5063_c1_g1_i6.p1, TRINITY_GG_5063_c1_g1_i7.p1, TRINITY_GG_5063_c1_g1_i8.p1	TRINITY_DN1252_c0_g1_i1.p1, TRINITY_DN1252_c0_g1_i2.p1, TRINITY_DN1252_c0_g1_i4.p1, TRINITY_DN23886_c0_g1_i1.p2	asmbl_120430.p1, asmbl_120442.p1, asmbl_120443.p1, asmbl_120444.p1, asmbl_120452.p1, asmbl_120477.p1	g25055.t1	STRG.21007.1.p1, STRG.21007.2.p1	TRINITY_GG_3056_c1_g1_i1.p1, TRINITY_GG_3056_c1_g1_i14.p1, TRINITY_GG_3056_c1_g1_i16.p1, TRINITY_GG_3056_c1_g1_i2.p1, TRINITY_GG_3056_c1_g1_i4.p1, TRINITY_GG_3056_c1_g1_i5.p1, TRINITY_GG_3056_c1_g1_i7.p1, TRINITY_GG_3056_c1_g1_i9.p1	NP_001040152.1	NP_001379856.1, NP_493022.1, NP_495014.1	NP_001188794.1, NP_001246005.1, NP_652612.1, NP_995689.1	XP_046456966.1, XP_046456967.1, XP_046459561.1, XP_046459562.1, XP_046461336.1, XP_046461337.1	XP_050523810.1	XP_042219986.1, XP_042219987.1, XP_042219988.1	NP_001177935.1, NP_001182356.1, NP_001287865.1, NP_001287866.1, NP_003007.2	XP_046660162.1, XP_046660163.1	NP_035488.1, XP_011247137.1, XP_011248490.1, XP_030101584.1, XP_036019570.1	XP_064102224.1, XP_064102225.1	XP_022163786.1	XP_022190311.2, XP_022192098.2	XP_059472722.1, XP_059472723.1, XP_059472725.1	XP_026818202.1, XP_026818954.1	XP_060833413.1	XP_049852822.1, XP_049852823.1	XP_008197370.1, XP_008197371.1
OG0003228	XP_001654565.1	XP_027845920.2, XP_027845921.2, XP_050054226.1, XP_050054227.1	XP_006560725.1	XP_001944099.1, XP_001944149.1	asmbl_92601.p1, asmbl_92602.p1, asmbl_92603.p1, asmbl_92604.p1, asmbl_92605.p1, asmbl_92607.p1, asmbl_92608.p1, asmbl_92609.p1	g26593.t1	STRG.13854.1.p1, STRG.13854.2.p1	TRINITY_GG_3910_c1_g1_i11.p1, TRINITY_GG_3910_c1_g1_i17.p1, TRINITY_GG_3910_c1_g1_i23.p1, TRINITY_GG_3910_c1_g1_i24.p1, TRINITY_GG_3910_c1_g1_i29.p1, TRINITY_GG_3910_c1_g1_i32.p1, TRINITY_GG_3910_c1_g1_i4.p1, TRINITY_GG_3910_c1_g1_i7.p1, TRINITY_GG_3910_c1_g1_i8.p1	asmbl_21067.p1, asmbl_21068.p1, asmbl_21069.p1, asmbl_21070.p1, asmbl_21071.p1, asmbl_21072.p1, asmbl_21073.p1	g5559.t1	STRG.2969.1.p1, STRG.2969.2.p1	TRINITY_GG_2020_c3_g1_i10.p1, TRINITY_GG_2020_c3_g1_i12.p1, TRINITY_GG_2020_c3_g1_i14.p1, TRINITY_GG_2020_c3_g1_i17.p1, TRINITY_GG_2020_c3_g1_i3.p1, TRINITY_GG_2020_c3_g1_i8.p1, TRINITY_GG_2020_c3_g1_i9.p1	TRINITY_DN250_c0_g1_i1.p1, TRINITY_DN250_c0_g1_i2.p1	asmbl_81801.p1, asmbl_81802.p1, asmbl_81803.p1, asmbl_81804.p1	g17737.t1	STRG.14350.1.p1, STRG.14350.2.p1	TRINITY_GG_2351_c6_g1_i11.p1, TRINITY_GG_2351_c6_g1_i15.p1, TRINITY_GG_2351_c6_g1_i21.p1, TRINITY_GG_2351_c6_g1_i33.p1, TRINITY_GG_2351_c6_g1_i37.p1	NP_001040133.1	NP_490889.1	NP_001285696.1, NP_609089.1	XP_046462779.1	XP_050540576.1, XP_050540577.1	XP_042205111.1, XP_042205112.1	NP_000182.2, NP_001035865.1, NP_001159531.1, NP_001274670.1, NP_001274675.1, NP_001274682.1, NP_061909.2, XP_047274858.1, XP_047274859.1, XP_047274860.1	XP_046674272.1	NP_001344458.1, NP_001344459.1, NP_001397099.1, NP_001397100.1, NP_001407956.1, NP_001407957.1, NP_001407958.1, NP_001407959.1, NP_001407960.1, NP_001407962.1, NP_001407963.1, NP_032280.2, NP_776092.1, XP_006511012.1, XP_011240998.1, XP_036010667.1	XP_064091101.1, XP_064091102.1, XP_064091103.1	XP_022164829.1, XP_022164830.1	XP_022185497.2	XP_059483864.1, XP_059483865.1, XP_059483866.1	XP_026809793.1	XP_060839590.1	XP_049855873.1, XP_049855874.1, XP_049855875.1	XP_008199425.1
OG0003229	XP_001655292.1, XP_001659678.1, XP_001662626.1, XP_021709873.1		XP_006566587.1, XP_026299656.1, XP_026299657.1, XP_623559.1	XP_008188674.1, XP_016658650.1, XP_029347700.1, XP_029347701.1	asmbl_108749.p1, asmbl_119843.p1, asmbl_119846.p1, asmbl_28289.p1, asmbl_28289.p2, asmbl_57385.p1, asmbl_57385.p2, asmbl_57389.p1	g16218.t1, g32312.t1, g35507.t1, g35509.t1, g8383.t1, g8384.t1	STRG.18122.1.p1, STRG.8283.1.p1, STRG.8283.1.p2		asmbl_119008.p1, asmbl_171930.p1, asmbl_171932.p1, asmbl_180952.p1, asmbl_191583.p1, asmbl_201606.p1, asmbl_209882.p1, asmbl_209897.p1, asmbl_66578.p1, asmbl_66579.p1, asmbl_66583.p1, asmbl_85162.p1	g18551.t1, g18551.t2, g23285.t1, g34198.t1, g50318.t1, g52442.t1, g56165.t1, g56496.t1, g57569.t1, g60582.t1, g65081.t1, g69164.t1, g69169.t1	STRG.25647.1.p1	TRINITY_GG_4853_c11_g1_i1.p1		asmbl_147343.p1, asmbl_157684.p1, asmbl_157687.p1, asmbl_165158.p1, asmbl_169375.p1, asmbl_169377.p1, asmbl_179205.p1, asmbl_20018.p1, asmbl_20028.p1, asmbl_31842.p1, asmbl_31844.p1, asmbl_31845.p1, asmbl_8258.p1	g2438.t1, g29331.t1, g31128.t1, g31131.t1, g34644.t1, g36780.t1, g41551.t1, g5887.t1, g8366.t1, g8368.t1, g8369.t1	STRG.29979.1.p1, STRG.5649.1.p1	TRINITY_GG_10144_c1_g1_i1.p1, TRINITY_GG_1455_c8_g2_i1.p1	XP_062526082.1		NP_572838.2, NP_609298.1, NP_723469.1					XP_046659005.1, XP_046660375.1, XP_046662304.1, XP_046673175.1, XP_046673176.1, XP_046674723.1, XP_046687003.1, XP_046687185.1, XP_046687707.1		XP_064092487.1, XP_064120567.1	XP_022161701.1, XP_022165849.1, XP_022170367.1, XP_022170845.1, XP_022182793.1	XP_022199505.2			XP_060846112.1, XP_060853301.1, XP_060853312.1	XP_049838275.1, XP_049850615.1
OG0003230	XP_001655339.1	XP_027839943.1	XP_001120264.1	NP_001156579.1, XP_029342124.1, XP_029347227.1	asmbl_109455.p1, asmbl_109456.p1, asmbl_109457.p1, asmbl_109474.p1, asmbl_109475.p1, asmbl_109476.p1, asmbl_109477.p1, asmbl_96570.p1, asmbl_96571.p1, asmbl_96573.p1	g27924.t1, g27924.t2, g32484.t1	STRG.14539.1.p1, STRG.16591.1.p1, STRG.16591.2.p1, STRG.16591.3.p1, STRG.16591.4.p1	TRINITY_GG_5352_c19_g1_i15.p1, TRINITY_GG_5352_c19_g1_i20.p1, TRINITY_GG_5352_c19_g1_i21.p1, TRINITY_GG_5352_c19_g1_i30.p1, TRINITY_GG_5352_c19_g1_i37.p1, TRINITY_GG_5352_c19_g1_i39.p1, TRINITY_GG_5352_c19_g1_i39.p2, TRINITY_GG_5352_c19_g1_i45.p1, TRINITY_GG_5352_c19_g1_i7.p1	asmbl_82812.p1, asmbl_82813.p1, asmbl_82818.p1, asmbl_82823.p1, asmbl_82825.p1, asmbl_82851.p1, asmbl_82854.p1, asmbl_89060.p1, asmbl_89061.p1, asmbl_89063.p1	g22789.t1, g24370.t1, g24370.t2	STRG.12053.1.p1, STRG.12053.2.p1, STRG.12053.3.p1, STRG.12053.4.p1, STRG.12053.5.p1, STRG.12990.1.p1	TRINITY_GG_1384_c29_g1_i24.p1, TRINITY_GG_1384_c29_g1_i27.p1, TRINITY_GG_1384_c29_g1_i27.p2, TRINITY_GG_1384_c29_g1_i28.p1, TRINITY_GG_1384_c29_g1_i29.p1, TRINITY_GG_1384_c29_g1_i41.p1, TRINITY_GG_1384_c29_g1_i7.p1	TRINITY_DN2056_c0_g1_i1.p1	asmbl_154205.p1, asmbl_154212.p1, asmbl_154213.p1, asmbl_175326.p1, asmbl_175327.p1, asmbl_64703.p1, asmbl_64704.p1, asmbl_64705.p2	g14944.t1, g30426.t1, g39588.t1	STRG.11729.1.p1, STRG.26111.1.p1, STRG.26111.2.p1, STRG.31554.1.p1	TRINITY_GG_12548_c0_g1_i1.p1, TRINITY_GG_12548_c0_g1_i2.p1	XP_062525779.1	NP_491688.1, NP_498633.1	NP_523830.2	XP_046459287.1, XP_046459289.1	XP_050535918.1, XP_050535919.1	XP_042232120.1, XP_042232121.1, XP_042232122.1, XP_042232123.1	NP_003137.1, XP_016873669.2, XP_047283454.1, XP_047283455.1	XP_046680464.1, XP_046680465.1	NP_001129553.1, NP_001408000.1, NP_001408001.1, NP_001408002.1, NP_892035.2, XP_011237707.1	XP_064111403.1	XP_022172414.1	XP_039292782.1	XP_059482129.1, XP_059482130.1	XP_026809637.1	XP_060840493.1	XP_049858462.1	XP_973014.1
OG0003231	XP_001655352.1, XP_001655468.1	XP_027837615.1, XP_027842460.1	XP_001121113.1, XP_001121893.2, XP_006562944.1	NP_001156116.1, XP_001951941.1	asmbl_25795.p1	g40409.t1, g7761.t1	STRG.3489.1.p1	TRINITY_GG_6414_c4_g1_i10.p1, TRINITY_GG_6414_c4_g1_i109.p1, TRINITY_GG_6414_c4_g1_i121.p1, TRINITY_GG_6414_c4_g1_i47.p1, TRINITY_GG_6414_c4_g1_i54.p1, TRINITY_GG_6414_c4_g1_i81.p1, TRINITY_GG_6414_c4_g1_i82.p1, TRINITY_GG_6414_c4_g1_i89.p1, TRINITY_GG_6414_c4_g1_i98.p1	asmbl_120321.p1	g19113.t1, g34609.t1	STRG.17674.2.p1	TRINITY_GG_9243_c6_g1_i115.p1, TRINITY_GG_9243_c6_g1_i132.p1, TRINITY_GG_9243_c6_g1_i37.p1, TRINITY_GG_9243_c6_g1_i49.p1, TRINITY_GG_9243_c6_g1_i5.p1, TRINITY_GG_9243_c6_g1_i67.p1, TRINITY_GG_9243_c6_g1_i70.p1, TRINITY_GG_9243_c6_g1_i80.p1, TRINITY_GG_9243_c6_g1_i93.p1, TRINITY_GG_9243_c6_g1_i97.p1	TRINITY_DN36678_c0_g1_i1.p1	asmbl_124985.p1	g18957.t1, g25748.t1	STRG.21684.2.p1	TRINITY_GG_3461_c10_g1_i112.p1, TRINITY_GG_3461_c10_g1_i122.p1, TRINITY_GG_3461_c10_g1_i129.p1, TRINITY_GG_3461_c10_g1_i20.p1, TRINITY_GG_3461_c10_g1_i52.p1, TRINITY_GG_3461_c10_g1_i60.p1, TRINITY_GG_3461_c10_g1_i63.p1, TRINITY_GG_3461_c10_g1_i66.p1, TRINITY_GG_3461_c10_g1_i89.p1	NP_001040519.1	NP_001021307.1	NP_001027074.1, NP_001027075.1, NP_001285208.1, NP_572881.1	XP_046437973.1, XP_046447624.1	XP_050520035.1, XP_050539362.1	XP_042214812.1, XP_042236336.1, XP_042236337.1	NP_001291414.1, NP_001291415.1, NP_001291416.1, NP_001291417.1, NP_001291418.1, NP_001291419.1, NP_001291420.1, NP_036324.1, NP_036592.1, XP_047287220.1	XP_046664624.1, XP_046670035.1	NP_001020024.1, NP_001020025.1, NP_001273132.1, NP_001346981.1, NP_001346982.1, NP_001346983.1, NP_001346984.1, NP_001346985.1, NP_001346987.1, NP_001346988.1, NP_001346989.1, NP_001346990.1, NP_038924.1, NP_062375.1, XP_011242424.1, XP_017170577.1, XP_036013359.1, XP_036013360.1	XP_064105557.1, XP_064105558.1, XP_064105559.1, XP_064113094.1	XP_022180850.1, XP_022183629.1	XP_039294427.1, XP_039300409.1	XP_059480131.1, XP_059488885.1	XP_026813857.1, XP_026820109.1, XP_026823129.1	XP_060842507.1, XP_060851042.1	XP_049838844.1	XP_008192294.1
OG0003232	XP_001657729.1, XP_021704789.1	XP_027842412.2, XP_027843596.2, XP_050061246.1, XP_050063436.1, XP_050063437.1, XP_050063501.1, XP_050063502.1, XP_050063503.1	XP_006559221.2, XP_623749.3	XP_003240876.1, XP_008189757.1, XP_008189758.1, XP_008189759.1, XP_016665052.1	asmbl_17170.p1, asmbl_17171.p1, asmbl_17172.p1, asmbl_17173.p1, asmbl_17173.p2, asmbl_17174.p1, asmbl_17174.p2, asmbl_17175.p1, asmbl_17189.p1	g5565.t1	STRG.2211.1.p1, STRG.2211.2.p1, STRG.2211.3.p1, STRG.2211.4.p1		asmbl_110223.p1, asmbl_110224.p1, asmbl_110225.p1, asmbl_110225.p2, asmbl_110226.p1, asmbl_110226.p2, asmbl_110227.p1, asmbl_110228.p1, asmbl_110229.p1, asmbl_110230.p1, asmbl_110244.p1	g31450.t1	STRG.16241.1.p1, STRG.16241.2.p1, STRG.16241.3.p1, STRG.16241.4.p1	TRINITY_GG_2368_c1_g1_i1.p1, TRINITY_GG_2368_c1_g1_i1.p2, TRINITY_GG_2368_c1_g1_i3.p1, TRINITY_GG_2368_c1_g1_i4.p1, TRINITY_GG_2368_c1_g1_i5.p1, TRINITY_GG_2368_c1_g1_i5.p2, TRINITY_GG_2368_c1_g1_i7.p1, TRINITY_GG_2368_c1_g1_i8.p1		asmbl_11575.p1, asmbl_11576.p1, asmbl_11577.p1, asmbl_11578.p1, asmbl_11579.p1, asmbl_11580.p1, asmbl_11580.p2, asmbl_11581.p1, asmbl_11582.p1, asmbl_11583.p1, asmbl_11583.p2, asmbl_11584.p1, asmbl_11585.p1	g3249.t1	STRG.1950.1.p1, STRG.1950.2.p1, STRG.1950.3.p1, STRG.1950.4.p1	TRINITY_GG_449_c0_g1_i1.p1, TRINITY_GG_449_c0_g1_i10.p1, TRINITY_GG_449_c0_g1_i10.p2, TRINITY_GG_449_c0_g1_i11.p1, TRINITY_GG_449_c0_g1_i2.p1, TRINITY_GG_449_c0_g1_i20.p1, TRINITY_GG_449_c0_g1_i4.p1, TRINITY_GG_449_c0_g1_i4.p2, TRINITY_GG_449_c0_g1_i5.p1, TRINITY_GG_449_c0_g1_i7.p1, TRINITY_GG_449_c0_g1_i8.p1			NP_651922.1	XP_046439432.1, XP_046439433.1, XP_046439434.1	XP_050530003.1	XP_042233219.1, XP_042233220.1		XP_046682707.1		XP_064110065.1, XP_064110066.1, XP_064110067.1, XP_064110068.1, XP_064110069.1, XP_064110070.1	XP_022174980.1, XP_022174981.1, XP_022174982.1, XP_022174983.1	XP_039298217.1		XP_026816693.1, XP_026816694.1, XP_026816695.1	XP_060843581.1	XP_049844913.1, XP_049844914.1	XP_973551.1
OG0003233	XP_001657871.2	XP_027843241.2	XP_001121690.3, XP_006562055.2, XP_006562056.2, XP_006562057.2, XP_006562058.2, XP_026295971.1	XP_008184402.1, XP_029341178.1, XP_029341179.1, XP_029341555.1, XP_029346934.1	asmbl_118109.p1, asmbl_118110.p1, asmbl_118111.p1, asmbl_181962.p1, asmbl_181966.p1, asmbl_181967.p1	g35019.t1, g55616.t1	STRG.17887.1.p1, STRG.17887.2.p1, STRG.17887.3.p1, STRG.28475.1.p1, STRG.28475.2.p1	TRINITY_GG_22451_c18_g1_i4.p1, TRINITY_GG_22451_c18_g1_i5.p1, TRINITY_GG_22451_c18_g1_i6.p1, TRINITY_GG_22451_c18_g1_i6.p2, TRINITY_GG_22451_c18_g1_i7.p1, TRINITY_GG_22451_c18_g1_i7.p2, TRINITY_GG_2820_c3_g1_i1.p1, TRINITY_GG_2820_c3_g1_i2.p1, TRINITY_GG_2820_c3_g1_i6.p1, TRINITY_GG_2820_c3_g1_i8.p1, TRINITY_GG_2820_c3_g1_i9.p1	asmbl_176973.p1, asmbl_176974.p1, asmbl_176975.p1, asmbl_56746.p1, asmbl_56748.p1	g15310.t1, g54569.t1	STRG.26466.1.p1, STRG.26466.2.p1, STRG.26466.3.p1, STRG.8097.1.p1	TRINITY_GG_9044_c5_g1_i1.p1, TRINITY_GG_9044_c5_g1_i4.p1, TRINITY_GG_9044_c5_g1_i5.p1, TRINITY_GG_9044_c5_g1_i8.p1	TRINITY_DN6621_c0_g1_i1.p1, TRINITY_DN6621_c0_g1_i2.p1	asmbl_153522.p1, asmbl_153523.p1, asmbl_153524.p1, asmbl_30057.p1, asmbl_30058.p1, asmbl_30059.p1, asmbl_30060.p1, asmbl_30062.p1, asmbl_30063.p1	g30323.t1, g7854.t1, g7854.t2, g7855.t1	STRG.26296.1.p1, STRG.26296.2.p1, STRG.5254.1.p1, STRG.5254.2.p1, STRG.5254.3.p1, STRG.5254.4.p1, STRG.5254.5.p1	TRINITY_GG_1496_c19_g1_i1.p1, TRINITY_GG_1496_c19_g1_i11.p1, TRINITY_GG_1496_c19_g1_i2.p1, TRINITY_GG_1496_c19_g1_i4.p1, TRINITY_GG_1496_c19_g1_i4.p2	XP_012546992.3, XP_021204579.2, XP_062528146.1		NP_650821.2	XP_046452713.1, XP_046452714.1, XP_046452715.1	XP_050519972.1		NP_001008564.1, NP_001397930.1, NP_001397931.1, NP_054808.1, XP_011533631.1, XP_047286760.1, XP_047286761.1, XP_047286762.1, XP_047286763.1	XP_046665797.1, XP_046685166.1	NP_001349368.1, NP_001349369.1, NP_733479.1, XP_036014746.1		XP_022175027.1	XP_039294621.1	XP_059484792.1, XP_059484793.1	XP_026813450.1	XP_060840184.1	XP_049837674.1	XP_970964.1
OG0003234	XP_001660898.2	XP_050054819.1, XP_050054820.1, XP_050054821.1	XP_006569286.1, XP_006569287.1	XP_008185509.1, XP_008185510.1	asmbl_49887.p1, asmbl_49887.p2, asmbl_49888.p1, asmbl_49888.p2, asmbl_49889.p1, asmbl_49890.p1, asmbl_49891.p1	g14121.t1, g14121.t2	STRG.7158.1.p1, STRG.7158.2.p1	TRINITY_GG_7655_c0_g1_i3.p1, TRINITY_GG_7655_c0_g1_i4.p1, TRINITY_GG_7655_c0_g1_i4.p2, TRINITY_GG_7655_c0_g1_i5.p1, TRINITY_GG_7655_c0_g1_i5.p2, TRINITY_GG_7655_c0_g1_i7.p1	asmbl_115976.p1, asmbl_115977.p1, asmbl_115978.p1, asmbl_38860.p1, asmbl_38861.p1, asmbl_38862.p1, asmbl_38864.p1, asmbl_38864.p2	g10072.t1, g10072.t2, g33334.t1, g33334.t2	STRG.17081.1.p1, STRG.5422.1.p1, STRG.5422.2.p1	TRINITY_GG_2164_c0_g2_i12.p1, TRINITY_GG_2164_c0_g2_i2.p1, TRINITY_GG_2164_c0_g2_i3.p1, TRINITY_GG_2164_c0_g2_i4.p1, TRINITY_GG_2164_c0_g2_i8.p1, TRINITY_GG_2164_c0_g2_i9.p1, TRINITY_GG_680_c3_g1_i13.p1, TRINITY_GG_680_c3_g1_i17.p1, TRINITY_GG_680_c3_g1_i4.p1, TRINITY_GG_680_c3_g1_i9.p1	TRINITY_DN775_c0_g1_i1.p1, TRINITY_DN775_c0_g1_i2.p1	asmbl_53557.p1, asmbl_53557.p2, asmbl_53558.p1, asmbl_53559.p1, asmbl_53560.p1, asmbl_53561.p1, asmbl_53565.p1, asmbl_53566.p1, asmbl_53567.p1	g13179.t1, g13181.t1, g13181.t2	STRG.9928.1.p1, STRG.9928.2.p1, STRG.9928.3.p1, STRG.9931.1.p1, STRG.9931.2.p1	TRINITY_GG_2046_c0_g1_i10.p1, TRINITY_GG_2046_c0_g1_i2.p1, TRINITY_GG_2046_c0_g1_i3.p1, TRINITY_GG_2046_c0_g1_i4.p1, TRINITY_GG_2046_c0_g1_i6.p1	XP_004924120.1	NP_495908.2	NP_001245960.1, NP_001285792.1, NP_477008.1, NP_723510.1	XP_046444725.1	XP_050546824.1, XP_050546864.1, XP_050546865.1, XP_050546866.1	XP_042237145.1, XP_042237146.1, XP_042237147.1, XP_042237148.1	NP_003253.1, XP_011511416.1, XP_047304775.1	XP_046678865.1	NP_001344457.1, NP_081292.1	XP_064103641.1, XP_064103642.1, XP_064103643.1, XP_064103644.1	XP_022167288.1	XP_039296949.1, XP_039296950.1	XP_059478257.1	XP_026809827.1, XP_026809828.1	XP_060839109.1, XP_060839110.1, XP_060839111.1	XP_049860318.1	XP_972897.1
OG0003235	XP_001661305.2		XP_006562061.1, XP_006562062.1															XP_012549821.2, XP_037875447.1, XP_037875448.1, XP_062531274.1, XP_062531275.1	NP_001367991.1	NP_001097068.1, NP_001097069.1, NP_001097071.1, NP_001245856.1, NP_608770.4, NP_995623.2	XP_046446712.1, XP_046446713.1, XP_046446715.1, XP_046446716.1, XP_046446717.1		XP_042231360.1, XP_042231361.1, XP_042231362.1, XP_042231363.1	NP_001165576.1, NP_001273492.1, NP_001273493.1, NP_001317325.1, NP_001354347.1, NP_001354348.1, NP_001354349.1, NP_001354350.1, NP_001373953.1, NP_001373955.1, NP_001373957.1, NP_001373958.1, NP_001373959.1, NP_001373960.1, NP_001373961.1, NP_001373962.1, NP_001373963.1, NP_001373964.1, NP_060047.3, NP_065767.1, XP_005247604.1, XP_011511232.1, XP_011511233.1, XP_011541233.1, XP_016862138.1, XP_016873535.1, XP_047283283.1, XP_047283286.1	XP_046670089.1	NP_001165578.1, NP_001344546.1, NP_001344547.1, NP_001344548.1, NP_001344549.1, NP_001344550.1, NP_001344552.1, NP_001346014.1, NP_001395263.1, NP_001395264.1, NP_001395265.1, NP_705756.1, XP_006510299.1, XP_006510305.1, XP_006510306.1, XP_006510308.1, XP_006510311.1, XP_006510312.1, XP_006510315.1, XP_006521958.1, XP_006521959.1, XP_017168812.1, XP_017168813.1, XP_017168814.1, XP_030100155.1, XP_030100157.1, XP_030100158.1, XP_030100160.1, XP_030100161.1, XP_030100162.1, XP_030100163.1, XP_030100164.2, XP_030100165.1, XP_030100166.1, XP_030100167.1, XP_030100168.1, XP_030100169.1, XP_030100171.1, XP_030100172.1, XP_030100173.1, XP_036010776.1, XP_036010777.1, XP_036010778.1, XP_036010779.1	XP_064104679.1		XP_039288004.1	XP_059490626.1, XP_059490627.1, XP_059490628.1, XP_059490629.1			XP_049844526.1, XP_049844527.1, XP_049844528.1, XP_049844529.1	XP_008201680.1, XP_008201682.1, XP_969102.1
OG0003236	XP_001661445.1, XP_021704539.1	XP_027850477.1	XP_003250344.2, XP_006563852.2, XP_006563853.2, XP_006563855.1, XP_016768895.2, XP_016768896.2, XP_026298141.1	NP_001119609.1	asmbl_204153.p1, asmbl_204154.p1, asmbl_204155.p1, asmbl_204159.p1	g64196.t1	STRG.32390.1.p1, STRG.32390.2.p1		asmbl_11821.p1, asmbl_11822.p1, asmbl_11823.p1	g3197.t1	STRG.1783.1.p1, STRG.1783.2.p1	TRINITY_GG_2493_c3_g3_i1.p1, TRINITY_GG_2493_c3_g3_i2.p1, TRINITY_GG_2493_c3_g3_i3.p1		asmbl_62014.p1, asmbl_62015.p1, asmbl_62016.p1	g14559.t1	STRG.11303.1.p1, STRG.11303.2.p1	TRINITY_GG_1892_c7_g2_i1.p1, TRINITY_GG_1892_c7_g2_i2.p1, TRINITY_GG_1892_c7_g2_i4.p1	NP_001036780.1, NP_001091837.2, NP_001166854.1, XP_012548066.2	NP_001359585.1	NP_001027062.1, NP_001027063.1, NP_001027065.1, NP_001162686.1, NP_001162688.1, NP_001162689.1, NP_001162690.1, NP_001259303.1, NP_001259304.1, NP_001284774.1, NP_001284775.1, NP_001303551.1, NP_524791.3, NP_569908.1, NP_727160.2, NP_727161.3, NP_727162.2, NP_727163.2, NP_727164.2, NP_727165.2, NP_727166.2, NP_996326.1	XP_046438003.1, XP_046438004.1, XP_046438005.1, XP_046438006.1, XP_046438007.1, XP_046438008.1, XP_046438009.1, XP_046438010.1, XP_046438011.1, XP_046438012.1, XP_046438013.1, XP_046438014.1, XP_046438015.1, XP_046438016.1, XP_046438017.1	XP_050544000.1	XP_042213811.1, XP_042213812.1, XP_042213813.1, XP_042213814.1, XP_042213816.1, XP_042213817.1, XP_042213818.1		XP_046673014.1, XP_046673015.1, XP_046673016.1, XP_046683569.1, XP_046683570.1		XP_064081567.1, XP_064081568.1, XP_064081569.1, XP_064081570.1, XP_064081571.1, XP_064081572.1	XP_022167000.1	XP_022188318.2, XP_039299222.1	XP_059487258.1, XP_059487402.1, XP_059487403.1	XP_026809859.1	XP_060839215.1	XP_049840238.1, XP_049840239.1, XP_049840240.1	NP_001139415.1, XP_008194443.1
OG0003237	XP_001661506.1, XP_021707709.1, XP_021707710.1	XP_027836759.2, XP_027851952.2, XP_050057779.1	XP_006558409.1, XP_006558410.1, XP_006559124.1, XP_006559125.1, XP_016769753.1, XP_016770072.1, XP_016770073.1, XP_395932.2	XP_003243120.1, XP_003244332.1, XP_003248994.1	asmbl_149115.p1, asmbl_149117.p1, asmbl_31376.p1	g44609.t1, g9107.t1	STRG.22970.1.p1, STRG.22970.2.p1, STRG.4269.1.p1		asmbl_178911.p1, asmbl_70264.p1, asmbl_70265.p1	g19432.t1, g55381.t1	STRG.10083.1.p1, STRG.26799.1.p1, STRG.26799.2.p1	TRINITY_GG_5661_c0_g1_i2.p1	TRINITY_DN4328_c1_g1_i1.p1, TRINITY_DN4328_c1_g1_i2.p1, TRINITY_DN4328_c1_g1_i4.p1, TRINITY_DN4328_c1_g1_i5.p1	asmbl_103742.p1, asmbl_103743.p1, asmbl_103829.p1, asmbl_103842.p1, asmbl_162047.p1	g21676.t1, g21676.t2, g21705.t1, g33137.t1	STRG.17858.1.p1, STRG.18157.1.p1, STRG.18157.2.p1, STRG.28135.1.p1		XP_004927136.2, XP_037869904.1		NP_001262193.1, NP_001303368.1, NP_524206.1, NP_730689.1, NP_788552.1	XP_046440975.1, XP_046440976.1, XP_046440977.1, XP_046441296.1	XP_050533113.1, XP_050533114.1, XP_050533115.1, XP_050533124.1, XP_050533125.1	XP_042205751.1, XP_042220111.1, XP_042231806.1, XP_042231807.1, XP_042236099.1		XP_046660295.1, XP_046660296.1, XP_046660297.1, XP_046660298.1, XP_046660300.1, XP_046660301.1, XP_046660302.1		XP_064082852.1, XP_064110091.1, XP_064113473.1, XP_064113600.1, XP_064121887.1	XP_022173226.1, XP_022176465.1, XP_022177123.1	XP_022189499.1, XP_022189518.2, XP_022191490.2, XP_022191492.2	XP_059488520.1, XP_059489022.1, XP_059489023.1, XP_059489024.1	XP_026804032.1, XP_026804079.1, XP_026804080.1, XP_026804081.1, XP_026804082.1, XP_026805000.1	XP_060834174.1, XP_060835379.1, XP_060848616.1	XP_049861341.1, XP_049861343.1, XP_049861344.1, XP_049862939.1	NP_001107839.1, NP_001121967.1
OG0003238	XP_001661964.1	XP_027841102.2	XP_026302101.1	XP_001946268.1	asmbl_20159.p1, asmbl_20159.p2, asmbl_20161.p1, asmbl_20161.p2, asmbl_20162.p1, asmbl_85936.p1, asmbl_85937.p1, asmbl_85938.p1, asmbl_85939.p1, asmbl_85942.p1	g24717.t1, g6350.t1, g6351.t1	STRG.12750.1.p1, STRG.2645.1.p1, STRG.2645.1.p2, STRG.2645.2.p1, STRG.2645.2.p2	TRINITY_GG_16207_c1_g1_i12.p2, TRINITY_GG_16207_c1_g1_i12.p3, TRINITY_GG_16207_c1_g1_i13.p2, TRINITY_GG_16207_c1_g1_i13.p3, TRINITY_GG_16207_c1_g1_i15.p2, TRINITY_GG_16207_c1_g1_i15.p3, TRINITY_GG_16207_c1_g1_i2.p2, TRINITY_GG_16207_c1_g1_i2.p3, TRINITY_GG_16207_c1_g1_i4.p2, TRINITY_GG_16207_c1_g1_i4.p3, TRINITY_GG_16207_c1_g1_i52.p1, TRINITY_GG_16207_c1_g1_i52.p2, TRINITY_GG_16207_c1_g1_i56.p1, TRINITY_GG_16207_c1_g1_i56.p2, TRINITY_GG_16207_c1_g1_i58.p2, TRINITY_GG_16207_c1_g1_i58.p3, TRINITY_GG_16207_c1_g1_i61.p1, TRINITY_GG_16207_c1_g1_i61.p2, TRINITY_GG_16207_c1_g1_i63.p1, TRINITY_GG_16207_c1_g1_i63.p2, TRINITY_GG_16207_c1_g1_i66.p1, TRINITY_GG_16207_c1_g1_i66.p2, TRINITY_GG_16207_c1_g1_i7.p1, TRINITY_GG_16207_c1_g1_i7.p3, TRINITY_GG_16207_c1_g1_i8.p2, TRINITY_GG_16207_c1_g1_i8.p3, TRINITY_GG_16207_c1_g1_i80.p2, TRINITY_GG_16207_c1_g1_i80.p3, TRINITY_GG_16207_c1_g1_i84.p1, TRINITY_GG_16207_c1_g1_i84.p2, TRINITY_GG_16207_c1_g1_i90.p2, TRINITY_GG_16207_c1_g1_i90.p3	asmbl_123380.p1, asmbl_123381.p1	g35415.t1	STRG.18152.1.p1, STRG.18152.2.p1		TRINITY_DN830_c0_g1_i1.p1, TRINITY_DN830_c0_g1_i2.p1	asmbl_101195.p1, asmbl_101195.p2, asmbl_101208.p1, asmbl_101256.p1, asmbl_101256.p2, asmbl_101257.p1	g21280.t1	STRG.17699.1.p1, STRG.17699.2.p1, STRG.17699.3.p1		XP_004929872.2	NP_509671.3	NP_001260434.1, NP_609611.1		XP_050524400.1	XP_042222336.1, XP_042222341.1, XP_042222348.1	NP_001306889.1, NP_079467.3, XP_005245556.1, XP_011508314.1	XP_046676855.1	NP_001034733.2, NP_001298094.1, NP_001298095.1, XP_006529858.1, XP_006529859.1, XP_006529860.1, XP_006529861.1, XP_011246362.1, XP_011246363.1, XP_011246364.1, XP_011246365.1, XP_017177572.1, XP_017177574.1, XP_030098091.1	XP_064084322.1	XP_022175955.1	XP_039275296.1, XP_039287607.1, XP_039287609.1, XP_039300991.1	XP_059471861.1, XP_059471862.1	XP_026806249.1	XP_060850519.1	XP_049864320.1	XP_971536.2
OG0003239	XP_001662009.2, XP_021699139.1	XP_027842729.1, XP_027842730.1	XP_016773296.1, XP_624006.3	XP_001943501.2, XP_029345266.1	asmbl_211491.p1, asmbl_211491.p2, asmbl_211492.p1, asmbl_211494.p1, asmbl_211494.p2, asmbl_211495.p1	g67149.t1	STRG.33728.1.p1, STRG.33728.1.p2, STRG.33728.2.p1, STRG.33728.2.p2	TRINITY_GG_20577_c2_g1_i1.p1, TRINITY_GG_20577_c2_g1_i10.p1, TRINITY_GG_20577_c2_g1_i10.p2, TRINITY_GG_20577_c2_g1_i15.p1, TRINITY_GG_20577_c2_g1_i19.p1, TRINITY_GG_20577_c2_g1_i9.p1	asmbl_77021.p1, asmbl_77022.p1, asmbl_77023.p1	g21246.t1	STRG.11138.1.p1, STRG.11138.2.p1	TRINITY_GG_6553_c1_g1_i1.p1, TRINITY_GG_6553_c1_g1_i11.p1, TRINITY_GG_6553_c1_g1_i15.p1, TRINITY_GG_6553_c1_g1_i19.p1, TRINITY_GG_6553_c1_g1_i29.p1, TRINITY_GG_6553_c1_g1_i35.p1, TRINITY_GG_6553_c1_g1_i37.p1, TRINITY_GG_6553_c1_g1_i37.p2, TRINITY_GG_6553_c1_g1_i38.p1, TRINITY_GG_6553_c1_g1_i44.p1, TRINITY_GG_6553_c1_g1_i50.p1, TRINITY_GG_6553_c1_g1_i8.p1	TRINITY_DN17638_c0_g1_i1.p1	asmbl_125926.p1	g25896.t1	STRG.21821.1.p1	TRINITY_GG_3458_c21_g1_i126.p1, TRINITY_GG_3458_c21_g1_i128.p1, TRINITY_GG_3458_c21_g1_i139.p1, TRINITY_GG_3458_c21_g1_i149.p1, TRINITY_GG_3458_c21_g1_i151.p1, TRINITY_GG_3458_c21_g1_i169.p1, TRINITY_GG_3458_c21_g1_i172.p1, TRINITY_GG_3458_c21_g1_i19.p1, TRINITY_GG_3458_c21_g1_i29.p1, TRINITY_GG_3458_c21_g1_i30.p1, TRINITY_GG_3458_c21_g1_i30.p2, TRINITY_GG_3458_c21_g1_i46.p1, TRINITY_GG_3458_c21_g1_i50.p1, TRINITY_GG_3458_c21_g1_i67.p1, TRINITY_GG_3458_c21_g1_i69.p1, TRINITY_GG_3458_c21_g1_i85.p1, TRINITY_GG_3458_c21_g1_i87.p1, TRINITY_GG_3458_c21_g1_i91.p1	XP_004921634.2, XP_012550790.2	NP_492821.1	NP_476610.2, NP_728686.2	XP_046439278.1, XP_046439283.1	XP_050532514.1, XP_050532515.1	XP_042233308.1, XP_042233309.1, XP_042233310.1, XP_042233311.1, XP_042233312.1	NP_009123.1, XP_047286855.1	XP_046679981.1, XP_046685991.1, XP_046686046.1	NP_291096.2	XP_064111885.1, XP_064111886.1, XP_064111888.1, XP_064111889.1, XP_064111890.1, XP_064111891.1, XP_064111892.1, XP_064111893.1	XP_022164066.1, XP_022164067.1, XP_022164068.1	XP_022195457.2	XP_059470913.1, XP_059470922.1, XP_059476610.1	XP_026808445.1, XP_026808446.1	XP_060853036.1, XP_060853037.1	XP_049849853.1, XP_049849854.1, XP_049849855.1, XP_049857819.1, XP_049857820.1	XP_972477.1
OG0003240	XP_001662277.1, XP_021699835.1, XP_021699836.1, XP_021699837.1	XP_027852141.1, XP_027852143.1	XP_006570365.1, XP_006570366.1	XP_001952166.1, XP_008186601.1					asmbl_81920.p1, asmbl_81920.p2, asmbl_81921.p1, asmbl_81921.p2, asmbl_81922.p1, asmbl_81923.p1, asmbl_81924.p1, asmbl_81925.p1, asmbl_81926.p1, asmbl_81927.p1, asmbl_81928.p1, asmbl_81928.p2, asmbl_81929.p1, asmbl_81937.p1, asmbl_81938.p1	g22600.t1	STRG.11896.1.p1, STRG.11896.2.p1	TRINITY_GG_7789_c2_g1_i10.p1, TRINITY_GG_7789_c2_g1_i10.p2, TRINITY_GG_7789_c2_g1_i12.p1, TRINITY_GG_7789_c2_g1_i17.p1, TRINITY_GG_7789_c2_g1_i17.p2, TRINITY_GG_7789_c2_g1_i19.p1, TRINITY_GG_7789_c2_g1_i19.p2, TRINITY_GG_7789_c2_g1_i2.p1, TRINITY_GG_7789_c2_g1_i27.p1, TRINITY_GG_7789_c2_g1_i30.p1, TRINITY_GG_7789_c2_g1_i34.p1, TRINITY_GG_7789_c2_g1_i34.p2, TRINITY_GG_7789_c2_g1_i40.p1, TRINITY_GG_7789_c2_g1_i42.p1, TRINITY_GG_7789_c2_g1_i9.p1	TRINITY_DN62_c0_g1_i1.p1, TRINITY_DN62_c0_g1_i3.p1, TRINITY_DN62_c0_g1_i6.p1, TRINITY_DN62_c0_g1_i7.p1, TRINITY_DN62_c0_g1_i8.p1	asmbl_89108.p1, asmbl_89109.p1, asmbl_89109.p2, asmbl_89110.p1, asmbl_89112.p1, asmbl_89112.p2, asmbl_89113.p1, asmbl_89114.p1, asmbl_89115.p1, asmbl_89115.p2, asmbl_89116.p1, asmbl_89117.p1, asmbl_89117.p2, asmbl_89118.p1, asmbl_89122.p1, asmbl_89122.p2, asmbl_89124.p1, asmbl_89124.p2, asmbl_89125.p1	g19025.t1	STRG.15520.1.p1, STRG.15520.2.p1		XP_004928246.1, XP_004928247.1		NP_001247070.1, NP_001247071.1, NP_001247072.1, NP_650156.1	XP_046457754.1, XP_046457755.1, XP_046457757.1, XP_046457758.1	XP_050542914.1, XP_050542915.1	XP_042205811.1, XP_042205812.1		XP_046664618.1, XP_046664619.1		XP_064103094.1, XP_064103095.1, XP_064103096.1	XP_022180776.1, XP_022180777.1	XP_039293201.1	XP_059480362.1, XP_059480363.1, XP_059480364.1	XP_026809862.1, XP_026809863.1, XP_026809864.1	XP_060840580.1, XP_060840581.1	XP_049841406.1, XP_049841407.1	XP_008192697.1, XP_015834692.1, XP_064215146.1, XP_064215147.1, XP_064215148.1, XP_064215149.1, XP_064215150.1, XP_064215151.1
OG0003241	XP_001663723.2	XP_027844211.2, XP_027844233.2	XP_003249083.2	XP_001947840.1, XP_001951771.1	asmbl_206543.p1, asmbl_206544.p1, asmbl_206545.p1, asmbl_206551.p1, asmbl_206552.p1, asmbl_206552.p2, asmbl_206553.p1	g65253.t1, g65255.t1, g65255.t2	STRG.32842.1.p1, STRG.32844.1.p1	TRINITY_GG_9139_c2_g1_i21.p1, TRINITY_GG_9139_c2_g1_i21.p2, TRINITY_GG_9139_c2_g1_i28.p1, TRINITY_GG_9139_c2_g1_i31.p1, TRINITY_GG_9139_c2_g1_i31.p2, TRINITY_GG_9139_c2_g1_i33.p1, TRINITY_GG_9139_c2_g1_i33.p2, TRINITY_GG_9139_c2_g1_i35.p1, TRINITY_GG_9139_c2_g1_i38.p1, TRINITY_GG_9139_c2_g1_i4.p1, TRINITY_GG_9139_c2_g1_i41.p1, TRINITY_GG_9139_c2_g1_i45.p1, TRINITY_GG_9139_c2_g1_i49.p1, TRINITY_GG_9139_c2_g1_i49.p2, TRINITY_GG_9139_c2_g1_i5.p1, TRINITY_GG_9139_c2_g1_i50.p1, TRINITY_GG_9139_c2_g1_i54.p1, TRINITY_GG_9139_c2_g1_i54.p2, TRINITY_GG_9139_c2_g1_i56.p1	asmbl_148321.p1, asmbl_148331.p1, asmbl_148332.p1	g43650.t1, g43652.t1	STRG.22041.1.p1, STRG.22043.1.p1		TRINITY_DN36323_c0_g1_i1.p1	asmbl_59914.p1, asmbl_59915.p1, asmbl_59916.p1, asmbl_59917.p1, asmbl_59919.p1, asmbl_59920.p1, asmbl_59920.p2, asmbl_59923.p1	g14198.t1, g14200.t1, g14200.t2	STRG.10915.1.p1, STRG.10918.1.p1	TRINITY_GG_2470_c3_g1_i1.p1, TRINITY_GG_2470_c3_g1_i13.p1, TRINITY_GG_2470_c3_g1_i13.p2, TRINITY_GG_2470_c3_g1_i14.p1, TRINITY_GG_2470_c3_g1_i14.p2, TRINITY_GG_2470_c3_g1_i19.p1, TRINITY_GG_2470_c3_g1_i19.p2, TRINITY_GG_2470_c3_g1_i20.p1, TRINITY_GG_2470_c3_g1_i21.p1, TRINITY_GG_2470_c3_g1_i22.p1, TRINITY_GG_2470_c3_g1_i26.p1, TRINITY_GG_2470_c3_g1_i30.p1, TRINITY_GG_2470_c3_g1_i31.p1, TRINITY_GG_2470_c3_g1_i32.p1, TRINITY_GG_2470_c3_g1_i34.p1, TRINITY_GG_2470_c3_g1_i34.p2, TRINITY_GG_2470_c3_g1_i36.p1, TRINITY_GG_2470_c3_g1_i42.p1, TRINITY_GG_2470_c3_g1_i42.p2, TRINITY_GG_2470_c3_g1_i43.p1, TRINITY_GG_2470_c3_g1_i43.p2	XP_037877729.1	NP_502283.1	NP_652610.1	XP_046444335.1	XP_050528821.1	XP_042213801.1	NP_001104490.1, NP_001124296.1, NP_001124297.1, NP_001306919.1, NP_001306920.1, NP_003160.2	XP_046678637.1, XP_046678646.1	NP_001404237.1, NP_001404238.1, NP_001404239.1, NP_038704.1, XP_006539766.1, XP_036008752.1	XP_064078388.1	XP_022178265.1, XP_022178285.1	XP_039287115.1	XP_059488395.1	XP_026805999.1, XP_026821890.1	XP_060851628.1, XP_060851629.1	XP_049854128.1	XP_008194753.1
OG0003242	XP_001664165.2, XP_021712983.1	XP_027849550.2, XP_027849627.2	XP_006562726.1, XP_006562727.1, XP_624458.2	XP_008183329.1, XP_029345151.1	asmbl_172497.p1, asmbl_172498.p1, asmbl_172499.p1, asmbl_172499.p2, asmbl_172500.p1, asmbl_172500.p2, asmbl_172501.p1, asmbl_172502.p1, asmbl_172503.p1, asmbl_172508.p1	g52337.t1, g52337.t2	STRG.26795.1.p1, STRG.26795.2.p1	TRINITY_GG_10975_c6_g1_i1.p1, TRINITY_GG_10975_c6_g1_i10.p1, TRINITY_GG_10975_c6_g1_i12.p1, TRINITY_GG_10975_c6_g1_i15.p1, TRINITY_GG_10975_c6_g1_i16.p1, TRINITY_GG_10975_c6_g1_i18.p1, TRINITY_GG_10975_c6_g1_i20.p1, TRINITY_GG_10975_c6_g1_i21.p1, TRINITY_GG_10975_c6_g1_i22.p1, TRINITY_GG_10975_c6_g1_i3.p1, TRINITY_GG_10975_c6_g1_i4.p1, TRINITY_GG_10975_c6_g1_i7.p1, TRINITY_GG_10975_c6_g1_i9.p1	asmbl_36312.p1, asmbl_36313.p1, asmbl_36314.p1, asmbl_36317.p1, asmbl_36319.p1	g9368.t1, g9368.t2, g9368.t3	STRG.5147.1.p1, STRG.5148.1.p1, STRG.5148.2.p1, STRG.5148.3.p1	TRINITY_GG_6043_c4_g1_i10.p1, TRINITY_GG_6043_c4_g1_i11.p1, TRINITY_GG_6043_c4_g1_i4.p1, TRINITY_GG_6043_c4_g1_i5.p1, TRINITY_GG_6043_c4_g1_i6.p1, TRINITY_GG_6043_c4_g1_i9.p1		asmbl_134959.p1, asmbl_134960.p1, asmbl_134961.p1, asmbl_134962.p1, asmbl_134963.p1, asmbl_134964.p1, asmbl_134964.p2, asmbl_134966.p1	g27398.t1, g27398.t2	STRG.23255.1.p1, STRG.23255.2.p1	TRINITY_GG_3086_c11_g1_i1.p1, TRINITY_GG_3086_c11_g1_i1.p2, TRINITY_GG_3086_c11_g1_i13.p1, TRINITY_GG_3086_c11_g1_i15.p1, TRINITY_GG_3086_c11_g1_i2.p1, TRINITY_GG_3086_c11_g1_i4.p1, TRINITY_GG_3086_c11_g1_i5.p1, TRINITY_GG_3086_c11_g1_i8.p1	XP_004923563.1	NP_493980.1, NP_872011.1	NP_001287215.1, NP_001287216.1, NP_001287217.1, NP_649747.1	XP_046457262.1	XP_050532937.1, XP_050532938.1	XP_042220933.1	NP_001258356.1, NP_001258357.1, NP_001258358.1, NP_001362749.1, NP_001362750.1, NP_055862.1	XP_046672351.1, XP_046674667.1, XP_046674669.1, XP_046687420.1	NP_001034289.1, NP_666269.2	XP_064079489.1, XP_064121705.1	XP_022166441.1, XP_022166442.1	XP_039284683.1, XP_039284689.1		XP_026809386.1, XP_026809387.1	XP_060839381.1, XP_060839382.1	XP_049829024.1, XP_049829031.1	XP_967657.1
OG0003243	XP_011493503.2	XP_027841864.1	XP_397127.5	NP_001155464.1, XP_001949090.1, XP_003248969.1	asmbl_122703.p1, asmbl_122710.p1, asmbl_3012.p1, asmbl_3016.p1	g2134.t1, g36445.t1	STRG.18720.1.p1, STRG.18720.2.p1, STRG.223.1.p1, STRG.223.2.p1, STRG.223.3.p1	TRINITY_GG_23012_c4_g1_i14.p1, TRINITY_GG_23012_c4_g1_i15.p1, TRINITY_GG_23012_c4_g1_i18.p1, TRINITY_GG_23012_c4_g1_i19.p1, TRINITY_GG_23012_c4_g1_i30.p1, TRINITY_GG_4764_c4_g1_i1.p1, TRINITY_GG_4764_c4_g1_i25.p1	asmbl_147898.p1, asmbl_147901.p1, asmbl_57279.p2, asmbl_57280.p2, asmbl_57281.p2	g15398.t1, g43490.t1	STRG.21930.1.p1, STRG.21930.2.p1, STRG.8042.1.p1, STRG.8042.2.p2	TRINITY_GG_10201_c1_g1_i16.p2, TRINITY_GG_10201_c1_g1_i20.p2, TRINITY_GG_10201_c1_g1_i23.p2, TRINITY_GG_10201_c1_g1_i24.p2, TRINITY_GG_10201_c1_g1_i27.p2, TRINITY_GG_10201_c1_g1_i3.p2, TRINITY_GG_16177_c1_g1_i12.p1, TRINITY_GG_16177_c1_g1_i27.p1, TRINITY_GG_16177_c1_g1_i3.p1, TRINITY_GG_16177_c1_g1_i33.p1, TRINITY_GG_16177_c1_g1_i35.p1, TRINITY_GG_16177_c1_g1_i36.p1, TRINITY_GG_16177_c1_g1_i4.p1, TRINITY_GG_16177_c1_g1_i41.p1		asmbl_84703.p2, asmbl_84704.p1, asmbl_84705.p1, asmbl_85205.p1, asmbl_85213.p1, asmbl_85214.p1, asmbl_85215.p1, asmbl_85216.p1, asmbl_85221.p1	g18215.t1, g18295.t1, g18298.t1, g18298.t2	STRG.14846.1.p1, STRG.14846.2.p2, STRG.14846.3.p1, STRG.14928.1.p1, STRG.14928.2.p1, STRG.14928.3.p1	TRINITY_GG_2576_c10_g1_i13.p1, TRINITY_GG_2576_c10_g1_i19.p1, TRINITY_GG_2576_c10_g1_i25.p1, TRINITY_GG_2576_c10_g1_i33.p1, TRINITY_GG_2576_c10_g1_i35.p1, TRINITY_GG_2576_c10_g1_i36.p1, TRINITY_GG_2576_c10_g1_i40.p1, TRINITY_GG_2576_c10_g1_i42.p1, TRINITY_GG_2576_c10_g1_i46.p1, TRINITY_GG_2576_c10_g1_i48.p1, TRINITY_GG_2586_c29_g1_i107.p2, TRINITY_GG_2586_c29_g1_i142.p1, TRINITY_GG_2586_c29_g1_i144.p2, TRINITY_GG_2586_c29_g1_i148.p2, TRINITY_GG_2586_c29_g1_i24.p2, TRINITY_GG_2586_c29_g1_i41.p2, TRINITY_GG_2586_c29_g1_i66.p2, TRINITY_GG_2586_c29_g1_i87.p2	XP_004929153.2	NP_499927.2	NP_477043.1	XP_046455425.1	XP_050547045.1, XP_050548396.1	XP_042235333.1	NP_061856.1, NP_127460.1, XP_047271745.1	XP_046664975.1, XP_046664976.1, XP_046664977.1, XP_046682766.1	NP_080854.1, XP_011238510.1	XP_064089335.1	XP_022165130.1	XP_022205360.1	XP_059489714.1	XP_026804637.1	XP_060836095.1	XP_049847015.1	XP_001816128.1
OG0003244	XP_021693447.1, XP_021693448.1, XP_021693449.1, XP_021693450.1	XP_050060885.1	XP_006560896.3	XP_029345621.1, XP_029345622.1, XP_029345623.1, XP_029345624.1, XP_029345625.1	asmbl_87255.p1, asmbl_87256.p1, asmbl_87256.p2, asmbl_87257.p1, asmbl_87257.p2, asmbl_87257.p3, asmbl_87258.p1, asmbl_87258.p2, asmbl_87259.p1, asmbl_87260.p1	g25097.t1	STRG.12986.1.p1, STRG.12986.2.p1		asmbl_86038.p1, asmbl_86038.p2, asmbl_86042.p1	g23579.t1	STRG.12509.2.p1, STRG.12509.3.p1, STRG.12509.4.p1	TRINITY_GG_3454_c8_g1_i2.p1, TRINITY_GG_3454_c8_g1_i2.p2, TRINITY_GG_3454_c8_g1_i3.p1, TRINITY_GG_3454_c8_g1_i4.p1, TRINITY_GG_3454_c8_g1_i5.p1, TRINITY_GG_3454_c8_g1_i8.p1		asmbl_126491.p1, asmbl_126502.p1, asmbl_126502.p2, asmbl_126536.p1, asmbl_126537.p1, asmbl_126537.p2	g25983.t1	STRG.21909.1.p1, STRG.21909.2.p1, STRG.21909.3.p1	TRINITY_GG_3265_c23_g3_i1.p1, TRINITY_GG_3265_c23_g3_i2.p1	XP_012546203.1, XP_021203983.1	NP_500579.3	NP_001287456.1, NP_524438.1, NP_732658.1	XP_046457382.1	XP_050524506.1, XP_050524507.1		NP_005449.5, NP_068704.2, XP_005249039.1, XP_005252373.1, XP_006715110.1, XP_011512755.1, XP_016870820.1, XP_016870821.1, XP_024302160.1, XP_054184429.1, XP_054184430.1, XP_054184431.1, XP_054184433.1, XP_054185727.1, XP_054185728.1, XP_054185730.1, XP_054186219.1, XP_054186220.1, XP_054186222.1, XP_054186510.1, XP_054186511.1, XP_054186512.1, XP_054186513.1, XP_054186515.1, XP_054186762.1, XP_054186763.1, XP_054186765.1, XP_054186999.1, XP_054187000.1, XP_054187002.1	XP_046665400.1, XP_046665410.1, XP_046665418.1	NP_001074610.1, NP_001400925.1	XP_064094187.1	XP_022163836.1, XP_022163837.1	XP_039287223.1, XP_039287225.1, XP_039287226.1	XP_059469019.1, XP_059469020.1, XP_059469021.1, XP_059469022.1	XP_026807949.1, XP_026807950.1, XP_026807951.1, XP_026807952.1	XP_060853097.1	XP_049845677.1	XP_064214450.1
OG0003245	XP_021695934.1, XP_021695935.1, XP_021695936.1	XP_027841809.2, XP_027841810.2, XP_027841811.2, XP_027841812.2		XP_016659655.1	asmbl_183314.p1, asmbl_183315.p1, asmbl_183316.p1, asmbl_183317.p1, asmbl_183317.p2, asmbl_183318.p1, asmbl_183319.p1, asmbl_183320.p1, asmbl_183321.p1, asmbl_183322.p1, asmbl_183324.p1, asmbl_183327.p1	g56086.t1, g56086.t2	STRG.28709.1.p1, STRG.28709.2.p1, STRG.28709.4.p1, STRG.28709.5.p1	TRINITY_GG_19584_c1_g1_i1.p1, TRINITY_GG_19584_c1_g1_i10.p1, TRINITY_GG_19584_c1_g1_i11.p1, TRINITY_GG_19584_c1_g1_i15.p1, TRINITY_GG_19584_c1_g1_i20.p1, TRINITY_GG_19584_c1_g1_i21.p1, TRINITY_GG_19584_c1_g1_i23.p1, TRINITY_GG_19584_c1_g1_i3.p1, TRINITY_GG_19584_c1_g1_i7.p1, TRINITY_GG_19584_c1_g1_i7.p2	asmbl_184485.p1, asmbl_184486.p1, asmbl_184486.p2, asmbl_184487.p1, asmbl_184488.p1, asmbl_184489.p1, asmbl_184490.p1, asmbl_184491.p1, asmbl_184493.p1, asmbl_184494.p1, asmbl_184496.p1	g57604.t1, g57604.t2	STRG.27714.1.p1, STRG.27714.2.p1, STRG.27714.3.p1, STRG.27714.4.p1	TRINITY_GG_10287_c2_g1_i14.p1, TRINITY_GG_10287_c2_g1_i2.p1, TRINITY_GG_10287_c2_g1_i2.p2, TRINITY_GG_10287_c2_g1_i20.p1, TRINITY_GG_10287_c2_g1_i20.p2, TRINITY_GG_10287_c2_g1_i3.p1, TRINITY_GG_10287_c2_g1_i6.p1, TRINITY_GG_10287_c2_g1_i7.p1	TRINITY_DN10174_c0_g1_i1.p1	asmbl_146317.p1, asmbl_146318.p1, asmbl_146319.p1, asmbl_146321.p1, asmbl_146322.p1, asmbl_146325.p1	g29171.t2	STRG.24981.1.p1, STRG.24981.2.p1, STRG.24981.3.p1, STRG.24981.4.p1	TRINITY_GG_3698_c9_g1_i11.p1, TRINITY_GG_3698_c9_g1_i18.p1, TRINITY_GG_3698_c9_g1_i2.p1, TRINITY_GG_3698_c9_g1_i2.p2, TRINITY_GG_3698_c9_g1_i5.p1, TRINITY_GG_3698_c9_g1_i8.p1, TRINITY_GG_3698_c9_g3_i1.p1	XP_012549401.1, XP_012549402.1, XP_021206480.1, XP_062526483.1							XP_046681545.1			XP_022179984.1, XP_022179985.1, XP_022179986.1, XP_022179987.1, XP_022179988.1, XP_022179989.1	XP_039292579.1	XP_059480941.1, XP_059480942.1, XP_059480943.1, XP_059480944.1, XP_059480945.1, XP_059480947.1, XP_059480948.1, XP_059480949.1, XP_059480950.1, XP_059480951.1, XP_059480952.1, XP_059480953.1	XP_026811761.1, XP_026811762.1	XP_060836652.1, XP_060836653.1	XP_049840848.1, XP_049863962.1
OG0003246	XP_021697346.1, XP_021697347.1, XP_021697348.1, XP_021697349.1, XP_021697351.1, XP_021697352.1, XP_021697353.1, XP_021697354.1, XP_021697355.1	XP_027844813.1, XP_027844814.1, XP_027844815.1	XP_006562891.1, XP_006562892.1	XP_001945106.1, XP_016661816.1	asmbl_167827.p1, asmbl_167828.p1, asmbl_167829.p1, asmbl_167830.p1, asmbl_167831.p1, asmbl_167836.p1, asmbl_167836.p2, asmbl_167846.p1, asmbl_167846.p2	g50766.t1	STRG.26080.1.p1, STRG.26080.2.p1, STRG.26080.3.p1		asmbl_107204.p1, asmbl_107205.p1, asmbl_107206.p1, asmbl_107207.p1, asmbl_107208.p1, asmbl_107222.p1, asmbl_107222.p2, asmbl_107224.p1, asmbl_107224.p2	g30361.t1	STRG.15788.1.p1, STRG.15788.2.p1, STRG.15788.3.p1		TRINITY_DN5123_c0_g1_i1.p1, TRINITY_DN5123_c0_g1_i3.p1, TRINITY_DN5123_c0_g1_i4.p1	asmbl_128982.p1, asmbl_128983.p1, asmbl_128988.p1, asmbl_128998.p1	g26408.t1	STRG.22280.1.p1, STRG.22280.2.p1		XP_012550436.1, XP_062527063.1		NP_001188904.1, NP_788324.1	XP_046462334.1	XP_050545820.1	XP_042225410.1, XP_042239428.1, XP_042239437.1, XP_042239444.1	NP_001336110.1, NP_001336111.1, NP_001336112.1, NP_001336113.1, NP_001336114.1, NP_001336115.1, NP_055561.2, NP_877434.2, XP_047274550.1	XP_046659700.1, XP_046659701.1, XP_046659702.1, XP_046659703.1	NP_001075446.1, NP_001164114.1, NP_001400409.1, NP_001400410.1, NP_001400411.1, NP_001400412.1, NP_001400413.1, NP_001400414.1, NP_001400415.1, NP_542130.1, NP_666154.3, XP_006515007.1, XP_030102368.1, XP_036013887.1	XP_064111991.1, XP_064111992.1, XP_064111993.1, XP_064111994.1	XP_022168542.1, XP_022168543.1, XP_022168544.1, XP_022168545.1	XP_039284423.1, XP_039284424.1, XP_039284425.1	XP_059490801.1	XP_026806779.1, XP_026806780.1	XP_060854599.1, XP_060854600.1	XP_049862749.1, XP_049862750.1	XP_015833845.1, XP_064211944.1, XP_967887.1
OG0003247	XP_021698220.1		XP_006561789.1, XP_006561790.1, XP_016769571.1	XP_008181449.2	asmbl_111112.p1, asmbl_111113.p1, asmbl_111114.p1, asmbl_111115.p1, asmbl_111116.p1, asmbl_111117.p1, asmbl_111118.p1	g33052.t1	STRG.16844.1.p1, STRG.16844.2.p1, STRG.16844.3.p1	TRINITY_GG_14318_c1_g1_i2.p1, TRINITY_GG_14318_c1_g1_i2.p2, TRINITY_GG_14318_c1_g1_i5.p1, TRINITY_GG_14318_c1_g1_i6.p1, TRINITY_GG_14318_c1_g1_i7.p1	asmbl_80362.p1, asmbl_80365.p1, asmbl_80366.p1, asmbl_80367.p1, asmbl_80379.p1	g22296.t1	STRG.11660.1.p1		TRINITY_DN248_c0_g1_i2.p1, TRINITY_DN248_c0_g1_i3.p1, TRINITY_DN248_c0_g1_i4.p1	asmbl_80017.p1, asmbl_80019.p1, asmbl_80020.p1, asmbl_80023.p1, asmbl_80024.p1, asmbl_80025.p1	g17469.t1	STRG.14085.1.p1	TRINITY_GG_2172_c1_g1_i2.p1, TRINITY_GG_2172_c1_g1_i2.p2, TRINITY_GG_2172_c1_g1_i3.p1, TRINITY_GG_2172_c1_g1_i5.p1, TRINITY_GG_2172_c1_g1_i6.p1	XP_012543922.1	NP_001024610.1	NP_523762.2, NP_725587.1, NP_725588.1, NP_788381.1		XP_050541714.1	XP_042213254.1	NP_001274742.1, NP_001274743.1, NP_001308702.1, NP_001308704.1, NP_001308705.1, NP_001308706.1, NP_001308707.1, NP_061840.1, XP_016859852.1, XP_016859853.1, XP_016869068.1, XP_016869069.1, XP_016869070.1, XP_016869071.1, XP_024302951.1, XP_047277852.1, XP_047277853.1, XP_047277854.1, XP_047300750.1	XP_046672710.1	NP_001277319.1, NP_001277321.1, NP_001277322.1, NP_001311448.1, NP_001311449.1, NP_001311450.1, NP_081947.2, NP_766539.2, XP_006495635.1, XP_006515171.1, XP_011236709.1, XP_011242175.1, XP_017167809.1, XP_017167810.1, XP_017170561.1, XP_036009551.1, XP_036009553.1, XP_036009554.1, XP_036009555.1, XP_036009556.1, XP_036009557.1, XP_036009559.1	XP_064091549.1	XP_022176111.1, XP_022176112.1	XP_039276657.1, XP_039276665.1, XP_039276672.1, XP_039276679.1, XP_039276686.1, XP_039276691.1, XP_039276698.1	XP_059488069.1, XP_059488070.1	XP_026816213.1	XP_060850283.1	XP_049863814.1	XP_008199426.1
OG0003248	XP_021699929.1	XP_050053108.1	XP_006570089.1, XP_006570091.1, XP_006570092.1, XP_006570093.1, XP_006570094.1, XP_016767810.1, XP_026298138.1, XP_393520.4	XP_001952734.2, XP_016662151.1	asmbl_140782.p1, asmbl_140782.p2, asmbl_140782.p3, asmbl_140786.p1, asmbl_140786.p2, asmbl_140786.p3, asmbl_140786.p5, asmbl_140788.p1, asmbl_140788.p2, asmbl_140800.p1	g41822.t1, g41823.t1, g41828.t1	STRG.21652.1.p1, STRG.21652.1.p2		asmbl_95859.p1, asmbl_95863.p1, asmbl_95863.p2, asmbl_95863.p3, asmbl_95863.p4, asmbl_95876.p1	g26555.t1, g26559.t1	STRG.14035.1.p1		TRINITY_DN105_c2_g1_i1.p1, TRINITY_DN105_c2_g1_i1.p2, TRINITY_DN105_c2_g1_i7.p1	asmbl_60358.p1, asmbl_60359.p1, asmbl_60359.p2, asmbl_60359.p3, asmbl_60359.p4, asmbl_60371.p1	g14272.t1, g14272.t2	STRG.11019.1.p1		XP_012550987.1, XP_012550988.1		NP_001259576.1, NP_001259578.1, NP_476736.1	XP_046437854.1	XP_050546491.1, XP_050546492.1, XP_050546493.1	XP_042225564.1, XP_042225565.1, XP_042225566.1, XP_042225567.1	NP_001291401.1, NP_001291402.1, NP_001291403.1, NP_003732.2, XP_011511556.1, XP_016862877.1, XP_016862878.1, XP_016862879.1, XP_016862880.1, XP_016862881.1, XP_016862882.1, XP_047305066.1, XP_047305067.1	XP_046678315.1, XP_046678316.1, XP_046678317.1, XP_046678319.1	NP_001264970.1, NP_001341924.1, NP_001341925.1, NP_001403695.1, NP_034023.1, XP_006521808.1, XP_011244116.1, XP_011244117.1, XP_011244118.1, XP_011244119.1, XP_017172350.1, XP_030104807.1, XP_030104810.1, XP_036015654.1, XP_036015655.1, XP_036015656.1	XP_064117565.1, XP_064117567.1, XP_064117568.1, XP_064117569.1, XP_064117570.1	XP_022175054.1	XP_039296525.1, XP_039301391.1	XP_059475684.1, XP_059475685.1	XP_026812589.1	XP_060843552.1, XP_060843553.1	XP_049861161.1	NP_001036036.1, XP_015838931.1
OG0003249	XP_021700085.1	XP_027850893.2	XP_006566436.2, XP_026299416.1	XP_016659877.1	asmbl_78144.p1, asmbl_78145.p1, asmbl_78146.p1, asmbl_78149.p1, asmbl_78152.p1, asmbl_78153.p1	g22464.t1, g22464.t2	STRG.11513.2.p1, STRG.11513.3.p1	TRINITY_GG_22932_c0_g1_i1.p1, TRINITY_GG_22932_c0_g1_i4.p1, TRINITY_GG_22932_c0_g1_i5.p1, TRINITY_GG_22932_c0_g1_i6.p1, TRINITY_GG_22932_c0_g1_i7.p1, TRINITY_GG_22932_c0_g1_i8.p1	asmbl_141351.p1, asmbl_3290.p1, asmbl_3291.p1, asmbl_3292.p1, asmbl_3293.p1, asmbl_3293.p3	g41204.t1, g790.t1	STRG.20833.1.p1, STRG.463.1.p1, STRG.463.2.p1, STRG.463.2.p3, STRG.463.3.p1, STRG.463.4.p1	TRINITY_GG_10581_c0_g2_i1.p1, TRINITY_GG_10581_c0_g2_i2.p1		asmbl_1963.p1, asmbl_1964.p1, asmbl_1965.p1, asmbl_1966.p1, asmbl_1967.p1, asmbl_1968.p1, asmbl_1971.p1, asmbl_1973.p1, asmbl_1974.p1	g472.t1, g472.t2, g472.t3, g473.t1	STRG.204.2.p1, STRG.204.3.p1	TRINITY_GG_1142_c0_g1_i1.p1, TRINITY_GG_1142_c0_g1_i10.p1, TRINITY_GG_1142_c0_g1_i2.p1, TRINITY_GG_1142_c0_g1_i3.p1, TRINITY_GG_1142_c0_g1_i6.p1, TRINITY_GG_1142_c0_g1_i7.p1, TRINITY_GG_1142_c0_g1_i8.p1, TRINITY_GG_1142_c0_g1_i9.p1		NP_492193.2	NP_001188757.1, NP_001188758.1, NP_001369124.1, NP_523525.2, NP_723468.1	XP_046437991.1, XP_046437992.1, XP_046437994.1	XP_050530487.1	XP_042204276.1, XP_042204277.1, XP_042204278.1	NP_001258533.1, NP_001258534.1, NP_001304759.1, NP_001349979.1, NP_001349980.1, NP_065166.2, NP_065698.1, NP_065706.2, NP_787109.2, XP_006723896.1, XP_047277952.1	XP_046675336.1	NP_001192005.1, NP_065629.1, NP_065630.1, NP_067541.1, XP_006500035.1, XP_011236698.1, XP_011236700.1	XP_064112324.1, XP_064112325.1, XP_064112326.1	XP_022181920.1	XP_022193250.2, XP_039279944.1, XP_039279945.1, XP_039279960.1	XP_059473410.1, XP_059473412.1	XP_026821315.1	XP_060845710.1	XP_049832978.1, XP_049832979.1	XP_064213203.1, XP_064213204.1, XP_064213205.1, XP_064213207.1
OG0003250	XP_021702048.1, XP_021702049.1, XP_021702050.1	XP_027839861.1, XP_027839862.1	XP_006561691.1, XP_396411.5	XP_029343535.1, XP_029343536.1, XP_029343537.1	asmbl_48083.p1, asmbl_48084.p1, asmbl_48085.p1, asmbl_48086.p1	g13547.t1	STRG.6858.1.p1, STRG.6858.2.p1, STRG.6858.3.p1	TRINITY_GG_24395_c1_g2_i16.p1, TRINITY_GG_24395_c1_g2_i20.p1, TRINITY_GG_24395_c1_g2_i5.p1	asmbl_39084.p1, asmbl_39086.p1, asmbl_39087.p1, asmbl_39088.p1, asmbl_39088.p2, asmbl_39089.p1, asmbl_39099.p1	g10128.t1	STRG.5523.1.p1, STRG.5523.2.p1, STRG.5523.3.p1	TRINITY_GG_15195_c12_g1_i11.p1, TRINITY_GG_15195_c12_g1_i2.p1, TRINITY_GG_15195_c12_g1_i24.p1, TRINITY_GG_15195_c12_g1_i26.p1, TRINITY_GG_15195_c12_g1_i33.p1, TRINITY_GG_15195_c12_g1_i36.p1, TRINITY_GG_15195_c12_g1_i9.p1, TRINITY_GG_15195_c12_g1_i9.p2		asmbl_69677.p1, asmbl_69678.p1, asmbl_69679.p1, asmbl_69680.p1, asmbl_69708.p1	g15781.t1	STRG.12466.1.p1, STRG.12466.2.p1, STRG.12466.3.p1, STRG.12466.4.p1	TRINITY_GG_2035_c2_g2_i1.p1, TRINITY_GG_2035_c2_g2_i2.p1, TRINITY_GG_2035_c2_g2_i4.p1, TRINITY_GG_2035_c2_g2_i5.p1, TRINITY_GG_2035_c2_g2_i7.p1	XP_012552026.2	NP_001022346.2, NP_001022347.1, NP_001122640.1, NP_001129824.1, NP_001129825.1, NP_001254153.1, NP_001254154.1, NP_001254155.1, NP_001379493.1	NP_001286033.1, NP_001286034.1, NP_609872.1	XP_046442614.1, XP_046442624.1, XP_046442634.1	XP_050537842.1	XP_042204539.1, XP_042204540.1, XP_042204541.1, XP_042204542.1, XP_042204543.1, XP_042204544.1, XP_042204545.1, XP_042204546.1		XP_046662944.1	XP_006512671.1, XP_006512674.1, XP_006512680.1, XP_011241448.1, XP_030100820.1, XP_036011594.1, XP_036011595.1, XP_036011596.1, XP_036011597.1	XP_064109520.1, XP_064109521.1, XP_064109522.1, XP_064109524.1, XP_064109525.1	XP_022169381.1	XP_022184506.1, XP_022184512.1, XP_022184518.1, XP_039277488.1	XP_059482652.1	XP_026812224.1, XP_026812225.1	XP_060838837.1, XP_060838838.1, XP_060838839.1	XP_049830792.1	XP_064211492.1, XP_064211493.1, XP_064211494.1
OG0003251	XP_021702248.1, XP_021702249.1, XP_021702250.1, XP_021702251.1, XP_021702253.1	XP_027841570.1	XP_016769224.1, XP_026298035.1, XP_625099.2	XP_001948078.2	asmbl_132283.p1	g39141.t1	STRG.20324.1.p1	TRINITY_GG_20738_c2_g1_i161.p3	asmbl_135714.p1, asmbl_135715.p1, asmbl_135719.p1, asmbl_196791.p1	g39268.t1, g62909.t1	STRG.20041.1.p1, STRG.20041.2.p1, STRG.29741.1.p1	TRINITY_GG_3945_c23_g1_i1.p1, TRINITY_GG_3945_c23_g1_i10.p1, TRINITY_GG_3945_c23_g1_i15.p1, TRINITY_GG_3945_c23_g1_i16.p1, TRINITY_GG_3945_c23_g1_i19.p1, TRINITY_GG_3945_c23_g1_i22.p1, TRINITY_GG_3945_c23_g1_i23.p1, TRINITY_GG_3945_c23_g1_i28.p1, TRINITY_GG_3945_c23_g1_i33.p1, TRINITY_GG_7862_c2_g1_i1.p1	TRINITY_DN14429_c0_g1_i1.p1, TRINITY_DN3295_c1_g1_i15.p1	asmbl_77401.p1, asmbl_77408.p1	g17054.t1	STRG.13694.1.p1, STRG.13694.2.p1	TRINITY_GG_1961_c11_g1_i10.p1, TRINITY_GG_1961_c11_g1_i11.p1, TRINITY_GG_1961_c11_g1_i19.p1, TRINITY_GG_1961_c11_g1_i20.p1, TRINITY_GG_1961_c11_g1_i3.p1, TRINITY_GG_1961_c11_g1_i6.p1	NP_001040319.1, XP_004921629.1, XP_037869114.1, XP_062526712.1	NP_492636.1	NP_001162915.1, NP_001285767.1, NP_523515.1, NP_523612.3	XP_046461293.1	XP_050529244.1, XP_050529245.1	XP_042210923.1, XP_042223939.1, XP_042239457.1	NP_001244318.1, NP_001244319.1, NP_001244320.1, NP_001244321.1, NP_001244329.1, NP_001244330.1, NP_001254627.1, NP_001400210.1, NP_001400211.1, NP_001400212.1, NP_001400213.1, NP_001400214.1, NP_001400215.1, NP_001400216.1, NP_001400217.1, NP_001771.1	XP_046680857.1, XP_046680893.1, XP_046680894.1	NP_001036045.1, NP_001269895.1, NP_031679.1, XP_030100711.1, XP_030100712.1, XP_036011463.1	XP_064098181.1, XP_064099246.1, XP_064103238.1, XP_064103418.1	XP_022161553.1	XP_022185872.1, XP_022188286.2	XP_059481001.1	XP_026806417.1, XP_026806418.1, XP_026806419.1	XP_060839968.1, XP_060839977.1	XP_049830109.1, XP_049830110.1, XP_049830111.1, XP_049830112.1, XP_049830115.1, XP_049830116.1, XP_049830117.1, XP_049830118.1, XP_049833091.1	XP_064210845.1, XP_971300.2
OG0003252	XP_021706418.1, XP_021707558.1, XP_021707559.1, XP_021707560.1, XP_021710720.1	XP_027836414.1, XP_027844639.2, XP_050055206.1, XP_050055207.1	NP_001106756.1	NP_001313550.1, XP_001947491.1, XP_029342413.1	asmbl_137995.p1, asmbl_137996.p1, asmbl_137997.p1, asmbl_138013.p1, asmbl_29468.p1, asmbl_29472.p1	g40888.t1, g40890.t1, g8695.t1	STRG.21207.1.p1, STRG.4051.1.p1	TRINITY_GG_20069_c7_g7_i1.p1	asmbl_17428.p1, asmbl_17429.p1, asmbl_17430.p1, asmbl_22285.p1, asmbl_22286.p1, asmbl_22288.p1, asmbl_22289.p1, asmbl_22296.p1	g4748.t1, g5892.t1, g5894.t1	STRG.2480.1.p1, STRG.2480.3.p1, STRG.3157.1.p1, STRG.3157.2.p1	TRINITY_GG_7264_c10_g1_i11.p1, TRINITY_GG_7264_c10_g1_i12.p1, TRINITY_GG_7264_c10_g1_i4.p1, TRINITY_GG_7264_c10_g1_i6.p1	TRINITY_DN42840_c0_g1_i1.p2	asmbl_137734.p1, asmbl_137737.p1, asmbl_137738.p1, asmbl_137744.p1, asmbl_42697.p1, asmbl_42699.p1, asmbl_42712.p1	g11244.t1, g11245.t1, g27880.t1, g27882.t1	STRG.23833.1.p1, STRG.23833.2.p1, STRG.8070.1.p1	TRINITY_GG_3078_c13_g1_i10.p1, TRINITY_GG_3078_c13_g1_i12.p1, TRINITY_GG_3078_c13_g1_i3.p1, TRINITY_GG_3078_c13_g1_i4.p1	NP_001266380.1	NP_001023088.2	NP_001163674.1, NP_650966.2	XP_046444554.1	XP_050532512.1, XP_050540374.1, XP_050540375.1, XP_050541295.1, XP_050541296.1, XP_050541297.1, XP_050541298.1, XP_050541300.1	XP_042207059.1, XP_042210048.1, XP_042222755.1	NP_001138228.1, NP_004876.3, NP_071429.1, NP_444264.1, XP_011529856.2, XP_047305501.1	XP_046666943.1, XP_046670009.1	NP_001170982.1, NP_001399316.1, NP_573455.2, XP_011241746.1	XP_064085803.1, XP_064085804.1, XP_064097469.1, XP_064102981.1	XP_022168658.1, XP_022168659.1, XP_022177821.1	XP_039285115.1, XP_039291244.1, XP_039301466.1	XP_059475058.1, XP_059476160.1	XP_026806863.1, XP_026810900.1	XP_060833783.1, XP_060833784.1, XP_060838439.1	XP_049856166.1	XP_970225.1
OG0003253	XP_021708091.1, XP_021708092.1, XP_021708093.1, XP_021708094.1, XP_021708096.1	XP_050053845.1, XP_050053846.1, XP_050053847.1, XP_050053848.1		XP_001950908.3	asmbl_39938.p1, asmbl_39938.p2, asmbl_39938.p3, asmbl_39941.p1	g11398.t1, g11399.t1, g11400.t1	STRG.5574.1.p1, STRG.5574.1.p2, STRG.5574.1.p3		asmbl_156772.p1, asmbl_156772.p2, asmbl_156773.p1, asmbl_156774.p1, asmbl_156776.p1, asmbl_200795.p1, asmbl_200796.p1, asmbl_200797.p1, asmbl_200797.p2, asmbl_31714.p1, asmbl_31715.p1, asmbl_31720.p1	g46592.t1, g64778.t1, g8266.t1, g8267.t1, g8268.t1	STRG.23252.1.p1, STRG.23252.2.p1, STRG.30454.1.p1, STRG.4445.1.p1	TRINITY_GG_10435_c0_g1_i1.p1, TRINITY_GG_10435_c0_g1_i2.p1, TRINITY_GG_10435_c1_g1_i1.p1, TRINITY_GG_10435_c1_g1_i10.p1, TRINITY_GG_10435_c1_g1_i4.p1, TRINITY_GG_10435_c1_g1_i7.p1, TRINITY_GG_10435_c1_g1_i8.p1, TRINITY_GG_3278_c0_g1_i10.p1, TRINITY_GG_3278_c0_g1_i16.p1, TRINITY_GG_3278_c0_g1_i19.p1, TRINITY_GG_3278_c0_g1_i2.p1, TRINITY_GG_3278_c0_g1_i2.p2	TRINITY_DN1766_c0_g1_i12.p1, TRINITY_DN1766_c0_g1_i2.p1, TRINITY_DN1766_c0_g1_i4.p1, TRINITY_DN1766_c0_g1_i7.p1, TRINITY_DN1766_c0_g1_i7.p2, TRINITY_DN1766_c0_g1_i8.p1, TRINITY_DN1766_c0_g1_i9.p1	asmbl_53213.p1, asmbl_53222.p1	g13137.t1	STRG.9884.1.p1	TRINITY_GG_2052_c0_g1_i11.p1, TRINITY_GG_2052_c0_g1_i13.p1, TRINITY_GG_2052_c0_g1_i3.p1, TRINITY_GG_2052_c0_g2_i1.p1, TRINITY_GG_2052_c0_g2_i2.p1, TRINITY_GG_2052_c0_g2_i4.p1, TRINITY_GG_2052_c0_g2_i4.p2, TRINITY_GG_2052_c0_g2_i6.p1, TRINITY_GG_2052_c0_g2_i6.p2, TRINITY_GG_2052_c0_g2_i7.p1, TRINITY_GG_2052_c0_g2_i8.p1	XP_004923085.1, XP_062528696.1, XP_062528701.1, XP_062528702.1				XP_050541582.1, XP_050541583.1, XP_050541584.1, XP_050541585.1, XP_050541586.1, XP_050541587.1, XP_050541588.1, XP_050541589.1, XP_050541591.1, XP_050541592.1, XP_050541593.1, XP_050541594.1, XP_050541595.1, XP_050541596.1			XP_046668963.1			XP_022179107.1, XP_022179108.1	XP_039295626.1	XP_059478745.1, XP_059478746.1, XP_059478747.1, XP_059478748.1, XP_059488549.1	XP_026809530.1	XP_060843079.1	XP_049857358.1, XP_049857359.1, XP_049857361.1, XP_049857362.1	XP_008192913.1, XP_970310.1
OG0003254	XP_021710700.1	XP_027850703.1	XP_396892.2	XP_001952293.1	asmbl_87990.p1, asmbl_87993.p1, asmbl_88003.p1	g25287.t1	STRG.13094.1.p1, STRG.13094.2.p1		asmbl_87558.p1, asmbl_87559.p1, asmbl_87560.p1	g23985.t1	STRG.12799.1.p1, STRG.12799.2.p1		TRINITY_DN3691_c0_g1_i1.p1, TRINITY_DN3691_c0_g1_i3.p1	asmbl_58153.p1, asmbl_58154.p1, asmbl_58155.p1	g13892.t1	STRG.10640.1.p1, STRG.10640.2.p1		NP_001189459.1, XP_012547725.2, XP_012547726.2	NP_001293841.1, NP_001293842.1, NP_001293843.1, NP_001368430.1, NP_001379593.1, NP_498511.1, NP_741430.3	NP_001096867.3, NP_525047.1	XP_046444053.1, XP_046444054.1, XP_046444055.1, XP_046444056.1	XP_050520185.1	XP_042235185.1, XP_042235187.1, XP_042235188.1	NP_001243125.1, NP_001341538.1, NP_001341618.1, NP_001341619.1, NP_001341622.1, NP_001361173.1, NP_001361187.1, NP_001365396.1, NP_001365397.1, NP_001365398.1, NP_001365399.1, NP_001365400.1, NP_001365401.1, NP_001365402.1, NP_001365403.1, NP_001365404.1, NP_001645.1, NP_002871.1, NP_004324.2, XP_011532276.1, XP_016862455.1, XP_016868048.1, XP_047276722.1, XP_047276723.1, XP_047276724.1, XP_047276725.1, XP_047304605.1, XP_047304606.1, XP_047304607.1	XP_046669698.1	NP_001343262.1, NP_001343263.1, NP_033833.1, NP_084056.1, NP_647455.3, XP_006505416.1, XP_006505418.1, XP_006505421.1, XP_006505427.1, XP_006527619.1, XP_006527620.1, XP_011239436.1, XP_011239437.1, XP_011239438.2, XP_011239439.2, XP_011239440.1, XP_011239441.1, XP_011245731.2, XP_030107064.1, XP_030110954.1, XP_030110955.1, XP_036021639.1, XP_036021640.1, XP_036021641.1, XP_036021642.1, XP_036021643.1	XP_064098721.1	XP_022170248.1	XP_022203364.2, XP_039288106.1	XP_059485306.1	XP_026806646.1, XP_026806648.1	XP_060854147.1	XP_049836664.1	XP_008198803.1
OG0003255	XP_021710982.1, XP_021710983.1, XP_021710985.1	XP_050060814.1, XP_050060815.1, XP_050060816.1, XP_050060817.1	XP_006568000.2, XP_006568001.2, XP_006568002.2, XP_006568003.2, XP_026299801.1, XP_026299804.1, XP_026299814.1, XP_026299830.1, XP_026299832.1	XP_001947845.2, XP_008182936.1, XP_008182937.1, XP_008182938.1	asmbl_20887.p1, asmbl_20888.p1, asmbl_20889.p1, asmbl_20890.p1, asmbl_20891.p1	g6514.t1, g6514.t2	STRG.2731.1.p1, STRG.2731.2.p1, STRG.2731.3.p1, STRG.2731.4.p1		asmbl_30266.p1, asmbl_30267.p1, asmbl_30268.p1, asmbl_30269.p1, asmbl_30270.p1	g7914.t1, g7914.t2	STRG.4240.1.p1, STRG.4240.2.p1, STRG.4240.3.p1, STRG.4240.4.p1		TRINITY_DN1042_c3_g2_i1.p1, TRINITY_DN4328_c1_g2_i1.p1	asmbl_112087.p1, asmbl_112088.p1, asmbl_112089.p1, asmbl_112090.p1	g23656.t1, g23656.t2	STRG.19653.1.p1, STRG.19653.2.p1, STRG.19653.3.p1, STRG.19653.4.p1		XP_004931532.2, XP_012550445.1, XP_012550446.1, XP_012550447.1, XP_037869762.1, XP_062527117.1		NP_001137878.2, NP_001137879.3, NP_001246580.1	XP_046436949.1, XP_046436950.1, XP_046436951.1, XP_046436952.1	XP_050539111.1, XP_050539120.1, XP_050539129.1	XP_042215998.1, XP_042215999.1, XP_042216000.1, XP_042216001.1, XP_042216002.1, XP_042216004.1				XP_064118523.1, XP_064118532.1, XP_064118542.1, XP_064118550.1, XP_064118559.1, XP_064118565.1, XP_064118568.1, XP_064118577.1	XP_022174259.1, XP_022174260.1, XP_022174261.1, XP_022174262.1	XP_039285691.1, XP_039285692.1, XP_039285693.1, XP_039285694.1	XP_059479814.1, XP_059479815.1	XP_026805503.1, XP_026805504.1, XP_026805505.1, XP_026805506.1	XP_060849237.1, XP_060849238.1, XP_060849239.1	XP_049860848.1, XP_049860849.1, XP_049860850.1, XP_049860851.1	XP_008190906.1, XP_008190907.1, XP_008190908.1, XP_015833393.1, XP_973061.2
OG0003256	XP_021712826.1, XP_021712831.1, XP_021712836.1	XP_050052880.1, XP_050052881.1	XP_006570143.1, XP_006570144.1, XP_026301795.1, XP_026301799.1, XP_026301803.1, XP_026301805.1, XP_026301812.1, XP_026301815.1, XP_026301817.1	NP_001306891.1, XP_016661080.1, XP_016661081.1	asmbl_35616.p1, asmbl_35617.p1, asmbl_35618.p1, asmbl_35619.p1, asmbl_35620.p1, asmbl_35621.p1, asmbl_58744.p1	g10300.t1, g10301.t1, g16582.t1	STRG.4935.1.p1, STRG.4935.2.p1, STRG.4935.3.p1, STRG.8451.1.p1	TRINITY_GG_11505_c2_g1_i14.p1, TRINITY_GG_11505_c2_g1_i17.p1, TRINITY_GG_11505_c2_g1_i2.p1, TRINITY_GG_11505_c2_g1_i9.p1, TRINITY_GG_11505_c2_g2_i1.p1, TRINITY_GG_11505_c2_g2_i2.p1	asmbl_70862.p1, asmbl_70873.p1, asmbl_70907.p1	g19574.t1, g19575.t1, g19584.t1	STRG.10280.1.p1, STRG.10280.2.p1, STRG.10280.3.p1, STRG.10280.4.p1, STRG.10280.5.p1		TRINITY_DN32072_c0_g1_i1.p1	asmbl_134377.p1, asmbl_134397.p1	g27320.t1, g27328.t1, g27329.t1	STRG.23144.1.p1, STRG.23144.2.p1, STRG.23144.3.p1, STRG.23144.4.p1		NP_001127741.1, NP_001165737.1, XP_037876449.1, XP_037876450.1		NP_001287439.1, NP_650960.2, NP_996255.1	XP_046457105.1, XP_046462682.1, XP_046462683.1, XP_046462684.1, XP_046462685.1	XP_050533815.1, XP_050533816.1, XP_050533817.1, XP_050533819.1	XP_042210170.1, XP_042221006.1, XP_042225948.1		XP_046667475.1, XP_046667476.1	XP_017175002.1	XP_064102178.1, XP_064110952.1, XP_064117474.1, XP_064117475.1, XP_064117476.1, XP_064117477.1, XP_064117478.1, XP_064117479.1, XP_064117480.1, XP_064117481.1, XP_064117482.1, XP_064117483.1, XP_064117487.1, XP_064117488.1	XP_022182481.1, XP_022182490.1	XP_039284950.1, XP_039284954.1, XP_039284959.1	XP_059468530.1, XP_059468531.1	XP_026808728.1, XP_026815404.1	XP_060837407.1, XP_060837408.1	XP_049829084.1, XP_049829085.1, XP_049829086.1	NP_001076792.1, NP_001076793.1
OG0003257	XP_021713390.1, XP_021713397.1	XP_027837730.2, XP_027837731.2, XP_027845277.2, XP_027845279.2, XP_050053213.1, XP_050053214.1, XP_050053215.1, XP_050053216.1	XP_026298514.1, XP_026298515.1, XP_026298516.1	XP_003245046.1, XP_029344438.1	asmbl_99417.p1, asmbl_99418.p1, asmbl_99420.p1, asmbl_99420.p2	g28861.t1	STRG.14971.1.p1, STRG.14971.2.p1		asmbl_88705.p1, asmbl_88712.p1, asmbl_88713.p1, asmbl_88734.p1, asmbl_88734.p2	g24288.t1	STRG.12945.1.p1, STRG.12945.2.p1, STRG.12945.3.p1			asmbl_91375.p1, asmbl_91376.p1, asmbl_91377.p1, asmbl_91379.p1, asmbl_91379.p2	g19453.t1	STRG.15930.1.p1, STRG.15930.2.p1, STRG.15930.3.p1			NP_001356411.1	NP_001247184.1, NP_650752.2	XP_046452860.1	XP_050538199.1, XP_050538200.1, XP_050538201.1	XP_042204621.1, XP_042206238.1, XP_042213594.1, XP_042213599.1, XP_042213603.1, XP_042213611.1, XP_042223496.1, XP_042226572.1, XP_042226574.1, XP_042226583.1, XP_042229993.1, XP_042230426.1, XP_042230434.1, XP_042238412.1, XP_042241124.1, XP_042241125.1, XP_042241126.1	NP_001397787.1, NP_001397788.1, NP_066015.2, XP_011524424.1, XP_016881378.1, XP_016881380.1, XP_047293654.1, XP_047293655.1, XP_047293656.1, XP_047293657.1, XP_047293659.1, XP_047293660.1, XP_047293661.1, XP_047293662.1, XP_047293663.1, XP_047293664.1, XP_047293665.1, XP_047293666.1, XP_047293667.1, XP_047293668.1, XP_047293669.1	XP_046683666.1	NP_001182562.1, XP_006526508.1, XP_017173267.1	XP_064117097.1, XP_064117669.1	XP_022166153.1, XP_022166154.1, XP_022166155.1	XP_039275023.1, XP_039275226.1, XP_039275319.1, XP_039290996.1, XP_039300591.1	XP_059479588.1	XP_026814789.1	XP_060841533.1, XP_060841534.1, XP_060841535.1, XP_060841536.1	XP_049842891.1, XP_049842892.1, XP_049842893.1	XP_064214963.1, XP_971019.1
OG0003258		XP_027840078.2, XP_050055744.1, XP_050055745.1, XP_050055746.1, XP_050055747.1, XP_050061723.1		XP_008186855.2, XP_016663020.1, XP_016663021.1, XP_016663022.1, XP_016663023.1, XP_016663024.1, XP_029345532.1	asmbl_87572.p1, asmbl_87573.p1, asmbl_87574.p1, asmbl_87575.p1, asmbl_87576.p1, asmbl_87577.p1, asmbl_87578.p2, asmbl_87578.p3, asmbl_87579.p1, asmbl_87580.p1, asmbl_87586.p1, asmbl_87586.p2, asmbl_87591.p1, asmbl_87592.p1, asmbl_87593.p1, asmbl_87607.p1	g25179.t1	STRG.13050.1.p1	TRINITY_GG_12122_c3_g1_i12.p1, TRINITY_GG_12122_c3_g1_i15.p1, TRINITY_GG_12122_c3_g1_i18.p1, TRINITY_GG_12122_c3_g1_i22.p1, TRINITY_GG_12122_c3_g1_i22.p2, TRINITY_GG_12122_c3_g1_i25.p1, TRINITY_GG_12122_c3_g1_i29.p1, TRINITY_GG_12122_c3_g1_i34.p1, TRINITY_GG_12122_c3_g1_i34.p2, TRINITY_GG_12122_c3_g1_i37.p1, TRINITY_GG_12122_c3_g1_i39.p1, TRINITY_GG_12122_c3_g1_i5.p1	asmbl_163261.p1, asmbl_163262.p1, asmbl_163263.p1, asmbl_163264.p1, asmbl_163265.p1, asmbl_163266.p1, asmbl_163267.p1, asmbl_163268.p1, asmbl_163269.p1, asmbl_163269.p2, asmbl_163270.p1, asmbl_163270.p2, asmbl_163271.p1, asmbl_163272.p1, asmbl_163273.p1, asmbl_163274.p1, asmbl_163277.p1, asmbl_163286.p1	g49029.t1	STRG.24265.1.p1, STRG.24265.3.p1, STRG.24265.4.p1	TRINITY_GG_7015_c1_g1_i11.p1, TRINITY_GG_7015_c1_g1_i15.p1, TRINITY_GG_7015_c1_g1_i19.p1, TRINITY_GG_7015_c1_g1_i22.p1, TRINITY_GG_7015_c1_g1_i23.p1, TRINITY_GG_7015_c1_g1_i24.p1, TRINITY_GG_7015_c1_g1_i24.p2, TRINITY_GG_7015_c1_g1_i5.p1, TRINITY_GG_7015_c1_g1_i5.p2, TRINITY_GG_7015_c1_g1_i6.p1, TRINITY_GG_7015_c1_g1_i6.p2, TRINITY_GG_7015_c1_g1_i7.p1		asmbl_102782.p1, asmbl_102783.p1, asmbl_102784.p1, asmbl_102785.p1, asmbl_102786.p1, asmbl_102787.p1, asmbl_102787.p2, asmbl_102788.p1, asmbl_102789.p1, asmbl_102790.p1, asmbl_102791.p1, asmbl_102792.p1, asmbl_102793.p1, asmbl_102794.p1, asmbl_102795.p1	g21516.t1	STRG.17894.1.p1, STRG.17894.2.p1, STRG.17894.3.p1						XP_050527924.1						XP_022160393.1, XP_022160394.1, XP_022160395.1, XP_022160396.1, XP_022168863.1			XP_026822140.1	XP_060840763.1, XP_060840771.1, XP_060840780.1, XP_060840789.1, XP_060840797.1, XP_060840804.1, XP_060840811.1
OG0003259		XP_027840107.1, XP_027840108.1, XP_050055715.1, XP_050055716.1		XP_001949611.1, XP_003240574.1, XP_008183414.1, XP_029347805.1	asmbl_137776.p1, asmbl_137781.p1, asmbl_152471.p1, asmbl_152472.p1, asmbl_44078.p1, asmbl_8003.p1, asmbl_8004.p1, asmbl_8004.p2, asmbl_8005.p1, asmbl_8007.p1, asmbl_8008.p1, asmbl_8009.p1	g12528.t1, g3384.t1, g3384.t2, g40822.t1, g40825.t1, g45718.t1, g45718.t2	STRG.23531.1.p1, STRG.6234.1.p1, STRG.923.1.p1, STRG.923.2.p1	TRINITY_GG_2223_c4_g1_i1.p1, TRINITY_GG_2223_c4_g1_i2.p1, TRINITY_GG_2223_c4_g1_i2.p2, TRINITY_GG_2223_c4_g1_i3.p1, TRINITY_GG_2223_c4_g1_i4.p1, TRINITY_GG_2223_c4_g1_i4.p2	asmbl_125043.p1, asmbl_125047.p1, asmbl_132619.p1, asmbl_132621.p1, asmbl_154822.p1, asmbl_154823.p1, asmbl_154823.p2, asmbl_154824.p1, asmbl_154825.p1, asmbl_154827.p1, asmbl_154829.p1, asmbl_154830.p1, asmbl_65030.p1, asmbl_65030.p2, asmbl_78822.p1, asmbl_78823.p1	g18182.t1, g18183.t1, g21790.t1, g35999.t1, g36003.t1, g38324.t1, g38326.t1, g45788.t1, g45788.t2	STRG.11421.1.p1, STRG.19578.1.p1, STRG.19580.1.p1, STRG.22975.1.p1, STRG.22975.2.p1, STRG.9305.1.p1	TRINITY_GG_3937_c3_g1_i1.p1, TRINITY_GG_3937_c3_g1_i2.p1, TRINITY_GG_3937_c3_g1_i3.p1, TRINITY_GG_3937_c3_g1_i3.p2, TRINITY_GG_3937_c3_g1_i4.p1, TRINITY_GG_3937_c3_g1_i5.p1, TRINITY_GG_5895_c0_g1_i1.p1	TRINITY_DN4473_c0_g1_i1.p1, TRINITY_DN4473_c0_g1_i2.p1	asmbl_10369.p1, asmbl_118680.p1, asmbl_118680.p2, asmbl_118681.p1, asmbl_118687.p1, asmbl_118688.p1, asmbl_118689.p1, asmbl_32956.p1	g22919.t1, g24756.t1, g24756.t2, g2887.t1, g8673.t1	STRG.1718.1.p1, STRG.20722.1.p1, STRG.20722.2.p1, STRG.5924.1.p1	TRINITY_GG_2801_c3_g1_i1.p1, TRINITY_GG_2801_c3_g1_i2.p1, TRINITY_GG_2801_c3_g1_i3.p1, TRINITY_GG_2801_c3_g1_i3.p2					XP_050537268.1, XP_050537270.1	XP_042228283.1, XP_042228284.1		XP_046658834.1			XP_022160397.1			XP_026805118.1, XP_026805119.1, XP_026805120.1	XP_060833816.1, XP_060833817.1, XP_060833818.1
OG0003260		XP_027844126.2	XP_006571593.2, XP_006571594.2, XP_006571595.2, XP_016771656.2	XP_001946132.1, XP_003247450.1	asmbl_110804.p1, asmbl_110806.p1, asmbl_110818.p1, asmbl_110819.p1	g32973.t1	STRG.16795.1.p1, STRG.16795.2.p1	TRINITY_GG_5139_c4_g1_i1.p1, TRINITY_GG_5139_c4_g1_i3.p1, TRINITY_GG_5139_c4_g1_i4.p1, TRINITY_GG_5139_c4_g1_i6.p1, TRINITY_GG_5139_c4_g1_i7.p1	asmbl_3692.p1, asmbl_3705.p1, asmbl_3706.p1, asmbl_3707.p1	g892.t1	STRG.569.1.p1, STRG.569.2.p1	TRINITY_GG_6823_c5_g1_i1.p1, TRINITY_GG_6823_c5_g1_i3.p1, TRINITY_GG_6823_c5_g1_i4.p1, TRINITY_GG_6823_c5_g1_i6.p1, TRINITY_GG_6823_c5_g1_i7.p1		asmbl_24004.p1, asmbl_24016.p1, asmbl_24017.p1, asmbl_24018.p1	g6651.t1	STRG.4181.1.p1, STRG.4181.2.p1	TRINITY_GG_1798_c3_g1_i1.p1, TRINITY_GG_1798_c3_g1_i3.p1, TRINITY_GG_1798_c3_g1_i4.p1, TRINITY_GG_1798_c3_g1_i6.p1, TRINITY_GG_1798_c3_g1_i7.p1	XP_012550036.2, XP_012550038.2, XP_021206793.2	NP_001338799.1	NP_001097139.1, NP_001334735.1	XP_046459793.1, XP_046459794.1, XP_046459795.1, XP_046459796.1, XP_046459797.1, XP_046459798.1, XP_046459799.1, XP_046459800.1, XP_046459801.1	XP_050527712.1, XP_050527713.1	XP_042209298.1, XP_042213612.1, XP_042223881.1	NP_001184036.1, NP_001184037.1, NP_001184038.1, NP_001381211.1, NP_001381212.1, NP_001381213.1, NP_001381214.1, NP_001381215.1, NP_001381216.1, NP_001381217.1, NP_001381218.1, NP_001381219.1, NP_001381220.1, NP_001381221.1, NP_001381222.1, NP_001381223.1, NP_001381224.1, NP_001381225.1, NP_001401342.1, NP_001401344.1, NP_001401345.1, NP_001401346.1, NP_001401347.1, NP_001401348.1, NP_001401349.1, NP_001401350.1, NP_001401351.1, NP_001401352.1, NP_001401353.1, NP_001401354.1, NP_001401355.1, NP_055390.1	XP_046675870.1	NP_001106890.1, NP_001106891.1, NP_001106892.1, NP_001268973.1, NP_001268974.1, NP_038956.2	XP_064111710.1	XP_022178628.1	XP_039280688.1	XP_059479858.1	XP_026820210.1	XP_060846770.1	XP_049850230.1	XP_064212618.1
OG0003261		XP_027851129.2		XP_001950353.1, XP_003240991.1, XP_008178262.2, XP_008179536.1, XP_029340937.1, XP_029348292.1	asmbl_105395.p1, asmbl_146760.p1, asmbl_177973.p1, asmbl_177976.p1, asmbl_75347.p1, asmbl_75348.p1, asmbl_86261.p1, asmbl_86262.p1	g21671.t1, g24801.t1, g30948.t1, g43736.t1, g54253.t1, g54256.t1	STRG.11060.1.p1, STRG.12788.1.p1, STRG.12788.2.p1	TRINITY_GG_18451_c0_g1_i1.p2, TRINITY_GG_18451_c0_g1_i15.p1, TRINITY_GG_18451_c0_g1_i3.p1, TRINITY_GG_18451_c0_g1_i4.p1	asmbl_109692.p1, asmbl_136694.p1, asmbl_136695.p1, asmbl_136696.p1, asmbl_137089.p1, asmbl_137090.p1, asmbl_144992.p1, asmbl_144992.p2, asmbl_144993.p1, asmbl_206493.p1, asmbl_58777.p1, asmbl_7333.p1, asmbl_7334.p1, asmbl_7336.p1, asmbl_7337.p2, asmbl_7343.p1, asmbl_90008.p1, asmbl_90008.p2, asmbl_90016.p1, asmbl_99033.p1	g15931.t1, g1888.t1, g24659.t1, g24660.t1, g27849.t1, g31185.t1, g39569.t1, g39698.t1, g42521.t1, g47428.t1, g67552.t1	STRG.1064.1.p1, STRG.1064.2.p1, STRG.13143.1.p1, STRG.13143.1.p2, STRG.14501.1.p1, STRG.20187.1.p1, STRG.20187.2.p1, STRG.20206.1.p1, STRG.21495.1.p1, STRG.21495.1.p2	TRINITY_GG_15802_c0_g1_i1.p1, TRINITY_GG_15802_c0_g1_i2.p1, TRINITY_GG_4599_c0_g1_i1.p1, TRINITY_GG_4599_c0_g1_i2.p1, TRINITY_GG_4599_c0_g1_i3.p1		asmbl_12839.p1, asmbl_12840.p1, asmbl_12843.p1, asmbl_12848.p1, asmbl_14169.p1, asmbl_15630.p1, asmbl_171216.p1, asmbl_174916.p1, asmbl_6953.p1, asmbl_8475.p1, asmbl_8476.p1	g1912.t1, g2546.t1, g37646.t1, g3883.t1, g39376.t1, g4293.t1, g4755.t1	STRG.1447.1.p1, STRG.2192.1.p1, STRG.2192.2.p1, STRG.2192.3.p1, STRG.30489.1.p1, STRG.31437.1.p1	TRINITY_GG_1291_c0_g1_i1.p1, TRINITY_GG_1291_c0_g1_i3.p1, TRINITY_GG_1291_c0_g1_i5.p2, TRINITY_GG_1291_c0_g1_i7.p1											XP_022161252.1, XP_022162166.1, XP_022163578.1, XP_022165148.1, XP_022165802.1				XP_060843579.1, XP_060845746.1, XP_060846562.1
OG0003262		XP_050053146.1, XP_050053147.1		XP_001943861.2, XP_016660957.1	asmbl_37397.p1, asmbl_37397.p2, asmbl_37397.p3, asmbl_37398.p1, asmbl_37398.p2, asmbl_37398.p3, asmbl_37399.p1, asmbl_37399.p2, asmbl_37400.p1, asmbl_37400.p2, asmbl_37400.p3, asmbl_37401.p1, asmbl_37402.p1, asmbl_37403.p1, asmbl_37403.p2, asmbl_37403.p3, asmbl_37404.p1, asmbl_37404.p2, asmbl_37409.p1	g10781.t1	STRG.5188.1.p1, STRG.5188.2.p1, STRG.5188.2.p2, STRG.5188.2.p3		asmbl_141521.p1, asmbl_141521.p2, asmbl_141522.p1, asmbl_141523.p1, asmbl_141523.p2, asmbl_141523.p3, asmbl_141524.p1, asmbl_141525.p1, asmbl_141525.p2, asmbl_141526.p1, asmbl_141526.p2, asmbl_141527.p1, asmbl_141527.p2	g41236.t1	STRG.20918.1.p1, STRG.20918.2.p1, STRG.20918.2.p2, STRG.20918.3.p1, STRG.20918.3.p2	TRINITY_GG_12473_c32_g1_i11.p1, TRINITY_GG_12473_c32_g1_i3.p1, TRINITY_GG_12473_c32_g1_i4.p1, TRINITY_GG_12473_c32_g1_i6.p1, TRINITY_GG_12473_c32_g1_i9.p1	TRINITY_DN10589_c0_g1_i1.p1, TRINITY_DN11657_c0_g1_i1.p1	asmbl_135422.p1, asmbl_135422.p2, asmbl_135422.p3, asmbl_135423.p1, asmbl_135423.p2, asmbl_135423.p3, asmbl_135424.p1, asmbl_135424.p2, asmbl_135425.p1, asmbl_135426.p1, asmbl_135426.p2, asmbl_135426.p3, asmbl_135427.p1, asmbl_135429.p1	g27472.t1	STRG.23322.1.p1, STRG.23322.2.p1, STRG.23322.2.p2, STRG.23322.2.p3	TRINITY_GG_3086_c171_g1_i13.p1, TRINITY_GG_3086_c171_g1_i4.p1, TRINITY_GG_3086_c171_g1_i6.p1, TRINITY_GG_3086_c171_g1_i8.p1, TRINITY_GG_3086_c171_g1_i8.p2, TRINITY_GG_3086_c171_g1_i9.p1					XP_050535945.1, XP_050535946.1, XP_050535947.1, XP_050535948.1, XP_050535949.1, XP_050535950.1, XP_050535951.1, XP_050535952.1, XP_050535953.1, XP_050535954.1, XP_050535955.1, XP_050535956.1, XP_050535957.1	XP_042211766.1, XP_042211767.1	NP_000867.3		NP_034645.2	XP_064104148.1, XP_064104150.1, XP_064104151.1	XP_022161290.1		XP_059472241.1, XP_059472242.1	XP_026813938.1, XP_026813939.1, XP_026813940.1	XP_060841059.1, XP_060841060.1	XP_049827256.1, XP_049827264.1	XP_064215625.1
OG0003263					asmbl_102014.p1, asmbl_102056.p1, asmbl_106806.p1, asmbl_110961.p1, asmbl_124204.p1, asmbl_140400.p1, asmbl_144355.p1, asmbl_160569.p2, asmbl_162938.p1, asmbl_169484.p1, asmbl_169700.p1, asmbl_169707.p1, asmbl_17300.p1, asmbl_196388.p1, asmbl_208153.p1, asmbl_211827.p1, asmbl_26792.p1, asmbl_36932.p1, asmbl_61014.p1, asmbl_68278.p1	g10625.t1, g19472.t1, g29748.t1, g31600.t1, g32997.t1, g3526.t1, g40476.t1, g41668.t1, g42900.t1, g48574.t1, g49293.t1, g51285.t1, g51341.t1, g61032.t1, g67286.t1	STRG.26355.3.p1, STRG.30732.1.p1, STRG.33178.1.p1	TRINITY_GG_13819_c2_g1_i1.p1, TRINITY_GG_14274_c29_g1_i1.p1, TRINITY_GG_17133_c2_g1_i1.p1, TRINITY_GG_23793_c0_g1_i1.p1, TRINITY_GG_5138_c31_g1_i1.p1, TRINITY_GG_5793_c0_g1_i1.p1, TRINITY_GG_8488_c0_g1_i2.p1, TRINITY_GG_8488_c0_g1_i5.p1, TRINITY_GG_8688_c0_g1_i1.p1	asmbl_130277.p1, asmbl_130498.p1, asmbl_170918.p1, asmbl_181053.p1, asmbl_185440.p1, asmbl_32723.p1, asmbl_35892.p1, asmbl_56984.p1, asmbl_61032.p1, asmbl_71152.p2, asmbl_71156.p1, asmbl_93546.p1, asmbl_96889.p1	g11654.t1, g12104.t1, g13216.t1, g15342.t1, g19634.t1, g19636.t1, g21397.t1, g26818.t1, g37737.t1, g37819.t1, g38773.t1, g56196.t1, g57999.t1, g6935.t1, g7199.t1, g8486.t1, g9305.t1		TRINITY_GG_12139_c176_g1_i1.p1, TRINITY_GG_12586_c3_g1_i1.p1, TRINITY_GG_13626_c20_g1_i1.p1, TRINITY_GG_28_c0_g1_i1.p1, TRINITY_GG_564_c0_g1_i1.p1, TRINITY_GG_8962_c0_g1_i10.p2		asmbl_107054.p1, asmbl_122201.p1, asmbl_128246.p1, asmbl_48358.p1, asmbl_57450.p1	g22571.t1, g22763.t1, g24872.t1, g25304.t1, g26272.t1, g27648.t1, g30287.t1, g30986.t1, g32152.t1, g32424.t1, g34457.t1, g38305.t1, g39868.t1, g40301.t1, g40839.t1, g41643.t1, g9663.t1	STRG.18804.1.p1, STRG.22869.1.p1	TRINITY_GG_1259_c18_g1_i1.p1, TRINITY_GG_3385_c24_g2_i1.p1, TRINITY_GG_3552_c2_g2_i1.p1
OG0003264					asmbl_107392.p1, asmbl_107394.p1, asmbl_147971.p1, asmbl_154557.p1, asmbl_158358.p1, asmbl_165423.p1, asmbl_185111.p1, asmbl_200370.p1, asmbl_200371.p1, asmbl_210396.p1, asmbl_56317.p1, asmbl_87229.p1, asmbl_87230.p1, asmbl_87231.p1, asmbl_87231.p2, asmbl_87232.p1, asmbl_87232.p2	g15914.t1, g25078.t1, g31847.t1, g31849.t1, g40033.t1, g44231.t1, g46400.t1, g47718.t1, g50068.t1, g50069.t1, g56745.t1, g62474.t1, g62475.t1	STRG.12973.1.p1, STRG.33435.1.p1	TRINITY_GG_13612_c0_g1_i2.p2, TRINITY_GG_13612_c0_g1_i3.p2, TRINITY_GG_13612_c0_g1_i4.p1, TRINITY_GG_2601_c33_g1_i1.p1	asmbl_143054.p1, asmbl_159209.p1, asmbl_167519.p1, asmbl_212580.p1, asmbl_212581.p1, asmbl_212583.p1, asmbl_212584.p1, asmbl_22002.p1, asmbl_22003.p1, asmbl_29099.p1, asmbl_29102.p1, asmbl_31205.p1, asmbl_5910.p1, asmbl_59909.p1, asmbl_59977.p1, asmbl_59978.p1, asmbl_60427.p1, asmbl_74161.p1	g16320.t1, g16367.t1, g16368.t1, g16637.t1, g20645.t1, g29908.t1, g41844.t1, g47344.t1, g50725.t1, g5819.t1, g5820.t1, g70799.t1, g8120.t1	STRG.32530.1.p1, STRG.32530.2.p1, STRG.4068.1.p1, STRG.4069.1.p1, STRG.827.1.p1	TRINITY_GG_10756_c92_g1_i1.p1, TRINITY_GG_9339_c0_g1_i1.p2, TRINITY_GG_9339_c0_g1_i2.p1, TRINITY_GG_9339_c0_g1_i3.p2		asmbl_10899.p1, asmbl_10942.p1, asmbl_11314.p1, asmbl_118021.p1, asmbl_12406.p1, asmbl_152018.p1, asmbl_6715.p1, asmbl_6717.p1	g1771.t1, g24666.t1, g3003.t1, g3028.t1, g3174.t1, g3609.t1	STRG.1132.1.p1, STRG.25969.1.p1	TRINITY_GG_1574_c0_g1_i1.p1, TRINITY_GG_1574_c0_g1_i2.p1, TRINITY_GG_1574_c2_g1_i1.p1, TRINITY_GG_3623_c218_g1_i1.p1						XP_042226438.1, XP_042226444.1, XP_042226450.1		XP_046688550.1, XP_046689268.1		XP_064090405.1, XP_064090406.1, XP_064090407.1	XP_022161811.1, XP_022163629.1	XP_039287486.1, XP_039287494.1, XP_039287504.1, XP_039297818.1
OG0003265																								NP_001032590.2, NP_001032764.2, NP_001034792.4, NP_001095133.3, NP_001264373.1, NP_001265070.1, NP_001265196.1, NP_001289300.1, NP_001338294.1, NP_001338301.2, NP_001372397.2, NP_001372398.2, NP_001372399.2, NP_001372400.1, NP_001372401.1, NP_001372402.1, NP_001372403.1, NP_001372404.1, NP_001372405.1, NP_001372406.1, NP_001372407.1, NP_001372408.1, NP_001372409.1, NP_001375295.1, NP_001375296.1, NP_001375297.1, NP_001375298.1, NP_001375299.1, NP_001375300.1, NP_001375301.1, NP_001375302.1, NP_001375303.1, NP_001375304.1, NP_001375305.1, NP_001375306.1, NP_001375307.1, NP_001375308.1, NP_001375310.1, NP_001375311.1, NP_001375312.1, NP_001375313.1, NP_001382560.1, NP_001382566.1, NP_001382834.2, NP_001384140.1, NP_001392449.1, NP_001392459.1, NP_001392461.1, NP_001392462.1, NP_001392463.1, NP_001392464.1, NP_001392465.1, NP_001392466.1, NP_001392467.1, NP_001392468.1, NP_001392469.1, NP_001392470.1, NP_001392471.1, NP_001392472.1, NP_001392473.1, NP_001392474.1, NP_001392475.1, NP_001392476.1, NP_001392477.1, NP_001392478.1, NP_001392479.1, NP_001392595.1, NP_001392596.1, NP_001392597.1, NP_001392598.1, NP_001392599.1, NP_001392600.1, NP_001392601.1, NP_001392602.1, NP_001392603.1, NP_001392604.1, NP_001392605.1, NP_001392606.1, NP_001392607.1, NP_001392608.1, NP_001392609.1, NP_001392610.1, NP_001392611.1, NP_001392612.1, NP_001392613.1, NP_001392614.1, NP_001392615.1, NP_001392616.1, NP_001392621.1, NP_001392622.1, NP_001392623.1, NP_001392624.1, NP_001392625.1, NP_001392626.1, NP_001392627.1, NP_001392628.1, NP_001392629.1, NP_001392630.1, NP_001392671.1, NP_001393481.1, NP_056198.2, NP_060410.4, NP_899228.5, XP_047276528.1, XP_047276534.1, XP_047285792.1, XP_047285799.1, XP_047301971.1, XP_047303044.1, XP_054188735.1
OG0003266	XP_001648422.1, XP_021696521.1	XP_027839505.2	XP_393342.3	XP_001950452.1	asmbl_42715.p1, asmbl_42716.p1, asmbl_42717.p1, asmbl_42717.p2, asmbl_42718.p1, asmbl_42718.p2, asmbl_42721.p1, asmbl_42722.p1	g12132.t1, g21945.t1	STRG.6053.1.p1	TRINITY_GG_24838_c0_g1_i1.p1, TRINITY_GG_24838_c0_g1_i108.p1, TRINITY_GG_24838_c0_g1_i108.p2, TRINITY_GG_24838_c0_g1_i17.p1, TRINITY_GG_24838_c0_g1_i23.p1, TRINITY_GG_24838_c0_g1_i24.p1, TRINITY_GG_24838_c0_g1_i26.p1, TRINITY_GG_24838_c0_g1_i28.p1, TRINITY_GG_24838_c0_g1_i34.p1, TRINITY_GG_24838_c0_g1_i38.p1, TRINITY_GG_24838_c0_g1_i38.p2, TRINITY_GG_24838_c0_g1_i43.p1, TRINITY_GG_24838_c0_g1_i5.p1, TRINITY_GG_24838_c0_g1_i6.p1, TRINITY_GG_24838_c0_g1_i63.p1, TRINITY_GG_24838_c0_g1_i79.p1, TRINITY_GG_24838_c0_g1_i83.p1, TRINITY_GG_24838_c0_g1_i85.p1, TRINITY_GG_24838_c0_g1_i85.p2, TRINITY_GG_24838_c0_g1_i94.p1	asmbl_49357.p1, asmbl_49357.p2, asmbl_49358.p1, asmbl_49358.p2, asmbl_49359.p1, asmbl_49359.p2, asmbl_49360.p1, asmbl_49360.p2, asmbl_49363.p1, asmbl_49365.p1, asmbl_49366.p1, asmbl_49367.p1, asmbl_49368.p1	g12768.t1	STRG.7007.1.p1	TRINITY_GG_7879_c5_g1_i1.p1, TRINITY_GG_7879_c5_g1_i12.p1, TRINITY_GG_7879_c5_g1_i16.p1, TRINITY_GG_7879_c5_g1_i20.p1, TRINITY_GG_7879_c5_g1_i21.p1, TRINITY_GG_7879_c5_g1_i24.p1, TRINITY_GG_7879_c5_g1_i31.p1, TRINITY_GG_7879_c5_g1_i36.p1, TRINITY_GG_7879_c5_g1_i37.p1, TRINITY_GG_7879_c5_g1_i41.p1, TRINITY_GG_7879_c5_g1_i47.p1, TRINITY_GG_7879_c5_g1_i51.p1, TRINITY_GG_7879_c5_g1_i52.p1, TRINITY_GG_7879_c5_g1_i54.p1, TRINITY_GG_7879_c5_g1_i56.p1, TRINITY_GG_7879_c5_g1_i9.p1	TRINITY_DN130_c0_g1_i1.p1	asmbl_103283.p1, asmbl_103284.p1, asmbl_103293.p1	g21607.t1	STRG.17989.1.p1	TRINITY_GG_2760_c18_g1_i16.p1, TRINITY_GG_2760_c18_g1_i19.p1, TRINITY_GG_2760_c18_g1_i23.p1, TRINITY_GG_2760_c18_g1_i28.p1, TRINITY_GG_2760_c18_g1_i32.p1, TRINITY_GG_2760_c18_g1_i32.p2, TRINITY_GG_2760_c18_g1_i36.p1, TRINITY_GG_2760_c18_g1_i36.p2, TRINITY_GG_2760_c18_g1_i61.p1, TRINITY_GG_2760_c18_g1_i68.p1, TRINITY_GG_2760_c18_g1_i7.p1, TRINITY_GG_2760_c18_g1_i81.p1, TRINITY_GG_2760_c18_g1_i9.p1	NP_001040122.1, XP_062526822.1, XP_062526823.1		NP_001286942.1, NP_647973.1, NP_729077.1, NP_729078.1	XP_046446340.1	XP_050544768.1	XP_042238365.1		XP_046659748.1, XP_046659749.1		XP_064077856.1, XP_064077857.1	XP_022174990.1	XP_022187475.2, XP_022187476.2	XP_059469463.1, XP_059469464.1	XP_026804802.1	XP_060849679.1	XP_049862500.1	XP_969869.1
OG0003267	XP_001648852.1, XP_001651389.2, XP_021701098.1	XP_027838227.1, XP_027844902.2, XP_050056393.1, XP_050056394.1	XP_026297953.1	XP_001952349.1, XP_029347207.1	asmbl_81095.p1, asmbl_81277.p2, asmbl_81278.p2, asmbl_81279.p2, asmbl_81279.p3, asmbl_81280.p2, asmbl_81281.p1, asmbl_81282.p1, asmbl_81285.p1	g23246.t1, g23308.t1	STRG.11974.1.p1, STRG.12007.1.p1	TRINITY_GG_4103_c1_g1_i1.p1, TRINITY_GG_4103_c1_g1_i2.p1, TRINITY_GG_4103_c1_g1_i3.p1, TRINITY_GG_4103_c1_g1_i3.p2	asmbl_145296.p1, asmbl_65316.p1, asmbl_65317.p2, asmbl_65318.p2, asmbl_65319.p2, asmbl_65320.p1, asmbl_65321.p1, asmbl_65323.p1	g18240.t1, g42646.t1	STRG.21579.1.p1, STRG.9349.1.p1	TRINITY_GG_7396_c3_g1_i2.p1, TRINITY_GG_7396_c3_g1_i4.p1		asmbl_119689.p2, asmbl_119690.p2, asmbl_119691.p1, asmbl_119692.p2, asmbl_119693.p2, asmbl_119694.p2, asmbl_119694.p3, asmbl_119695.p1, asmbl_119697.p1, asmbl_150542.p1	g24944.t1, g29878.t1	STRG.20845.1.p1, STRG.25778.1.p1	TRINITY_GG_2824_c3_g1_i1.p1, TRINITY_GG_2824_c3_g1_i2.p1, TRINITY_GG_2824_c3_g1_i6.p1, TRINITY_GG_2824_c3_g1_i7.p1, TRINITY_GG_2824_c3_g1_i7.p2	XP_004924008.1, XP_012544041.1, XP_037868775.1, XP_062526093.1, XP_062526095.1		NP_001260514.1, NP_001260515.1, NP_477154.1, NP_609810.1	XP_046453473.1	XP_050534021.1, XP_050534028.1, XP_050534038.1, XP_050534049.1	XP_042210939.1, XP_042221271.1, XP_042221272.1, XP_042223121.1, XP_042229287.1		XP_046681505.1, XP_046687962.1, XP_046688709.1		XP_064095387.1, XP_064095388.1, XP_064095389.1, XP_064095390.1, XP_064095391.1	XP_022171429.1, XP_022176544.1, XP_022176545.1	XP_039293035.1, XP_039293036.1	XP_059471566.1, XP_059485309.1	XP_026806236.1, XP_026807568.1	XP_060843358.1, XP_060853684.1	XP_049852351.1, XP_049852352.1, XP_049852353.1, XP_049852355.1, XP_049852356.1, XP_049852362.1, XP_049852369.1, XP_049852375.1	XP_008196500.1, XP_008196501.1, XP_975884.1
OG0003268	XP_001649735.1	XP_027847343.1	XP_016767931.1	XP_001949326.1, XP_003244318.1, XP_008182788.1, XP_029343895.1	asmbl_200981.p1, asmbl_200982.p1, asmbl_200983.p1, asmbl_200985.p1, asmbl_200986.p1, asmbl_200990.p1	g62738.t1, g62738.t2	STRG.31823.1.p1, STRG.31823.2.p1, STRG.31823.3.p1, STRG.31823.4.p1, STRG.31824.1.p1	TRINITY_GG_6837_c0_g1_i17.p1, TRINITY_GG_6837_c0_g1_i24.p1, TRINITY_GG_6837_c0_g1_i26.p1, TRINITY_GG_6837_c0_g1_i27.p1, TRINITY_GG_6837_c0_g1_i29.p1, TRINITY_GG_6837_c0_g1_i34.p1, TRINITY_GG_6837_c0_g1_i35.p1, TRINITY_GG_6837_c0_g1_i4.p1, TRINITY_GG_6837_c0_g1_i5.p1, TRINITY_GG_6837_c0_g1_i7.p1	asmbl_179376.p1, asmbl_179377.p1, asmbl_179378.p1, asmbl_179379.p1, asmbl_179380.p1, asmbl_179382.p1	g55512.t1, g55512.t2	STRG.26870.1.p1, STRG.26870.2.p1, STRG.26870.3.p1, STRG.26870.4.p1, STRG.26871.1.p1	TRINITY_GG_2901_c6_g1_i10.p1, TRINITY_GG_2901_c6_g1_i15.p1, TRINITY_GG_2901_c6_g1_i27.p1, TRINITY_GG_2901_c6_g1_i29.p1, TRINITY_GG_2901_c6_g1_i32.p1, TRINITY_GG_2901_c6_g1_i46.p1, TRINITY_GG_2901_c6_g1_i48.p1, TRINITY_GG_2901_c6_g1_i7.p1	TRINITY_DN37755_c0_g1_i1.p1	asmbl_78098.p1, asmbl_78099.p1, asmbl_78100.p1, asmbl_78102.p1, asmbl_78103.p1, asmbl_78104.p1	g17162.t1	STRG.13790.1.p1, STRG.13790.2.p1, STRG.13790.3.p1, STRG.13790.4.p1, STRG.13791.1.p1	TRINITY_GG_1964_c10_g1_i10.p1, TRINITY_GG_1964_c10_g1_i11.p1, TRINITY_GG_1964_c10_g1_i13.p1, TRINITY_GG_1964_c10_g1_i19.p1, TRINITY_GG_1964_c10_g1_i24.p1, TRINITY_GG_1964_c10_g1_i39.p1, TRINITY_GG_1964_c10_g1_i42.p1, TRINITY_GG_1964_c10_g1_i43.p1, TRINITY_GG_1964_c10_g1_i48.p1, TRINITY_GG_1964_c10_g1_i5.p1, TRINITY_GG_1964_c10_g1_i51.p1, TRINITY_GG_1964_c10_g1_i8.p1	XP_004928171.1	NP_495706.2	NP_651721.1	XP_046463384.1, XP_046463388.1, XP_046463389.1	XP_050538806.1, XP_050538807.1	XP_042242756.1	NP_001243385.1, NP_001243389.1, NP_001243391.1, NP_001243392.1, NP_060341.2, XP_011539949.1, XP_011539950.1, XP_011539952.1	XP_046688290.1	NP_082296.1, XP_036020345.1	XP_064083681.1	XP_022180725.1, XP_022180726.1, XP_022180727.1	XP_022198150.2	XP_059479788.1, XP_059487282.1	XP_026805063.1	XP_060853727.1	XP_049832417.1, XP_049847825.1, XP_049852063.1	XP_969343.1
OG0003269	XP_001650885.2, XP_001650886.2, XP_021696241.1	XP_027838337.2, XP_027838338.2	XP_006568300.1, XP_016770966.1, XP_016770967.1, XP_392408.3	XP_008188294.1, XP_008188295.1, XP_029346059.1	asmbl_67913.p1, asmbl_67913.p2, asmbl_67914.p1, asmbl_67914.p2, asmbl_67915.p1, asmbl_67916.p1, asmbl_67916.p2, asmbl_67917.p1, asmbl_67918.p1, asmbl_67918.p2, asmbl_67921.p1, asmbl_67922.p1	g19375.t1, g19375.t2, g19375.t3	STRG.9930.1.p1, STRG.9930.2.p1, STRG.9930.2.p2, STRG.9930.3.p1		asmbl_173052.p1, asmbl_173052.p2, asmbl_173053.p1, asmbl_173054.p1, asmbl_173054.p2, asmbl_173055.p1, asmbl_173056.p1, asmbl_173056.p2, asmbl_173058.p1, asmbl_173058.p2, asmbl_173059.p1, asmbl_173062.p1, asmbl_173062.p2, asmbl_173065.p1	g52989.t1, g52989.t2, g52989.t3	STRG.25843.1.p1, STRG.25843.2.p1, STRG.25843.2.p2, STRG.25843.3.p1	TRINITY_GG_5554_c0_g1_i1.p1, TRINITY_GG_5554_c0_g1_i2.p1, TRINITY_GG_5554_c0_g1_i3.p1, TRINITY_GG_5554_c0_g1_i4.p1		asmbl_103255.p1, asmbl_103255.p2, asmbl_103256.p1, asmbl_103257.p1, asmbl_103257.p2, asmbl_103258.p1, asmbl_103261.p1, asmbl_103261.p2, asmbl_103262.p1, asmbl_103266.p1	g21599.t1, g21599.t2	STRG.17981.1.p1, STRG.17981.1.p2, STRG.17981.2.p1, STRG.17981.3.p1		XP_004925418.1, XP_004925419.1	NP_499205.1	NP_001163781.1, NP_001163782.1, NP_001287618.1, NP_733418.1, NP_733419.1	XP_046452981.1, XP_046452982.1, XP_046452983.1	XP_050546628.1, XP_050546629.1	XP_042216414.1	NP_062547.1	XP_046665872.1, XP_046665873.1	NP_001156385.1, NP_082166.3	XP_064082560.1, XP_064082571.1	XP_022160868.1, XP_022160869.1	XP_022189511.2, XP_039294728.1	XP_059481830.1, XP_059481831.1, XP_059481832.1	XP_026807906.1, XP_026807907.1	XP_060851982.1, XP_060851983.1	XP_049837554.1, XP_049837555.1	XP_008192790.2, XP_008192791.2, XP_969700.1
OG0003270	XP_001651987.1, XP_021695449.1	XP_027851632.1, XP_027851682.2	XP_026294784.1, XP_396321.3	XP_008184464.1, XP_016661047.1	asmbl_39036.p1, asmbl_39036.p2, asmbl_39038.p1, asmbl_39039.p1, asmbl_39039.p2, asmbl_39040.p1, asmbl_39041.p1, asmbl_39043.p1, asmbl_39043.p2, asmbl_39044.p1, asmbl_39047.p1, asmbl_39047.p2, asmbl_98249.p1, asmbl_98250.p1	g28477.t1	STRG.14785.1.p1, STRG.5463.1.p1, STRG.5463.1.p2, STRG.5463.2.p1, STRG.5463.2.p2, STRG.5463.3.p1, STRG.5463.3.p2	TRINITY_GG_8315_c18_g1_i1.p1, TRINITY_GG_8315_c18_g1_i2.p1, TRINITY_GG_8315_c18_g2_i1.p1, TRINITY_GG_8315_c18_g2_i2.p1	asmbl_34823.p1, asmbl_34826.p1, asmbl_34829.p1, asmbl_34830.p1, asmbl_34838.p1, asmbl_34839.p1		STRG.4912.1.p1, STRG.4912.2.p1, STRG.4912.3.p1	TRINITY_GG_5798_c24_g1_i1.p1, TRINITY_GG_5798_c24_g1_i5.p1, TRINITY_GG_5798_c24_g1_i7.p1, TRINITY_GG_5798_c24_g1_i8.p1	TRINITY_DN10469_c0_g2_i1.p1	asmbl_141730.p1, asmbl_141731.p1, asmbl_141733.p1, asmbl_141737.p1, asmbl_141748.p1, asmbl_141752.p1, asmbl_141753.p1	g28547.t2	STRG.24317.1.p1, STRG.24317.2.p1, STRG.24317.3.p1, STRG.24317.4.p1	TRINITY_GG_3652_c66_g1_i1.p1, TRINITY_GG_3652_c66_g1_i2.p1, TRINITY_GG_3652_c66_g1_i3.p1, TRINITY_GG_3652_c66_g1_i5.p1	XP_004922728.1, XP_004929988.1, XP_012549094.1, XP_037868943.1, XP_062525320.1		NP_001259309.1, NP_511070.1, NP_523890.2, NP_728757.1, NP_996361.1	XP_046440176.1, XP_046440177.1	XP_050526596.1, XP_050526686.1, XP_050526911.1, XP_050526983.1	XP_042214854.1, XP_042214862.1, XP_042214868.1, XP_042242191.1	XP_011544418.1	XP_046665889.1, XP_046665890.1, XP_046665891.1, XP_046681744.1		XP_064087725.1, XP_064103809.1	XP_022172596.1, XP_022172604.1	XP_022195665.1, XP_039294838.1	XP_059481715.1, XP_059490255.1	XP_026804432.1, XP_026822208.1	XP_060845688.1, XP_060854419.1	XP_049835925.1, XP_049835926.1, XP_049835928.1, XP_049835929.1, XP_049835930.1, XP_049839675.1	XP_969984.1, XP_970851.2
OG0003271	XP_001652233.2	XP_027852412.2, XP_050062788.1, XP_050062790.1, XP_050062791.1, XP_050062792.1	XP_026299374.1, XP_026299375.1, XP_026299376.1, XP_026299377.1	XP_001942870.1, XP_029341142.1	asmbl_163825.p2, asmbl_163826.p1, asmbl_163827.p2, asmbl_163829.p1, asmbl_163831.p1, asmbl_163833.p2, asmbl_163835.p1, asmbl_163843.p2, asmbl_163846.p1, asmbl_163864.p1	g49563.t1, g49564.t1	STRG.25435.1.p1, STRG.25435.2.p1, STRG.25435.3.p2, STRG.25435.4.p1, STRG.25435.5.p1, STRG.25435.6.p1		asmbl_212920.p1, asmbl_212921.p2, asmbl_212922.p1, asmbl_212923.p2, asmbl_212924.p1, asmbl_212925.p2, asmbl_212926.p1, asmbl_212927.p2, asmbl_212928.p1, asmbl_212936.p1, asmbl_212937.p1	g70978.t1, g70978.t2, g70979.t1	STRG.32577.1.p1, STRG.32577.2.p1, STRG.32577.3.p2, STRG.32577.4.p1, STRG.32577.5.p1		TRINITY_DN6237_c0_g1_i1.p1, TRINITY_DN6237_c0_g1_i11.p1, TRINITY_DN6237_c0_g1_i11.p2, TRINITY_DN6237_c0_g1_i2.p1, TRINITY_DN6237_c0_g1_i3.p1, TRINITY_DN6237_c0_g1_i7.p1, TRINITY_DN6237_c0_g1_i8.p1	asmbl_28015.p1, asmbl_28016.p1, asmbl_28018.p1, asmbl_28019.p1, asmbl_28022.p1, asmbl_28023.p1, asmbl_28025.p1	g7408.t1, g7409.t1	STRG.4829.2.p1, STRG.4829.3.p1, STRG.4829.4.p1, STRG.4829.5.p1, STRG.4829.6.p1		XP_004930468.1	NP_001379028.1, NP_496573.1	NP_001287185.1, NP_001287186.1, NP_649577.1	XP_046444677.1, XP_046444678.1, XP_046444679.1	XP_050531217.1	XP_042229518.1	NP_001181919.1, NP_001181920.1, NP_001181921.1, NP_001350415.1, NP_062552.2	XP_046678405.1, XP_046678406.1	NP_001411556.1, NP_659162.3, XP_017176362.1	XP_064109211.1, XP_064109213.1, XP_064109214.1	XP_022166823.1, XP_022166824.1, XP_022166825.1	XP_039274916.1, XP_039296939.1	XP_059485250.1	XP_026817716.1, XP_026818304.1	XP_060844639.1, XP_060847642.1	XP_049860360.1, XP_049860361.1	XP_008197884.1, XP_008197885.1, XP_008197886.1
OG0003272	XP_001652238.2, XP_021710079.1, XP_021710080.1	XP_050062255.1, XP_050062256.1	XP_003250875.1, XP_016770771.1	XP_001945590.2, XP_008185717.1, XP_016662064.1	asmbl_106853.p1, asmbl_106854.p1, asmbl_106855.p1, asmbl_106856.p1, asmbl_106857.p1, asmbl_106858.p1, asmbl_106859.p1, asmbl_106860.p1, asmbl_106861.p1, asmbl_106865.p1, asmbl_106866.p1	g31616.t1, g31616.t2, g31616.t3	STRG.16182.1.p1, STRG.16182.2.p1, STRG.16182.3.p1		asmbl_153717.p1, asmbl_153718.p1, asmbl_153719.p1, asmbl_153720.p1, asmbl_153721.p1, asmbl_153722.p1, asmbl_153723.p1, asmbl_153724.p1, asmbl_153725.p1, asmbl_153729.p1, asmbl_153730.p1	g45372.t1, g45372.t2, g45372.t3	STRG.22826.1.p1, STRG.22826.2.p1, STRG.22826.3.p1			asmbl_21494.p1, asmbl_21495.p1, asmbl_21496.p1, asmbl_21497.p1, asmbl_21498.p1, asmbl_21508.p1, asmbl_21509.p1, asmbl_21510.p1	g6162.t1, g6162.t2	STRG.3745.1.p1, STRG.3745.2.p1, STRG.3745.3.p1		XP_012545804.2		NP_001262445.1, NP_649963.1	XP_046461393.1, XP_046461394.1, XP_046461395.1, XP_046461396.1, XP_046461397.1, XP_046461398.1	XP_050543931.1, XP_050543932.1	XP_042237392.1	NP_001357017.1, NP_001357018.1, NP_954592.1, XP_011525940.1, XP_047294014.1	XP_046682680.1, XP_046682681.1, XP_046682682.1	NP_001398162.1, NP_067506.2, NP_694781.1	XP_064089224.1	XP_022163034.1, XP_022163041.1	XP_022195217.1, XP_022195218.1, XP_022195219.1, XP_022195220.1, XP_022195221.1, XP_022195222.1, XP_039298794.1, XP_039298795.1	XP_059489315.1, XP_059489316.1	XP_026816521.1, XP_026816522.1	XP_060844658.1, XP_060844659.1, XP_060844660.1	XP_049845609.1, XP_049845610.1, XP_049845611.1, XP_049845613.1, XP_049845614.1, XP_049845615.1, XP_049845616.1	XP_008200757.1, XP_008200758.1, XP_008200759.1, XP_008200760.1
OG0003273	XP_001652285.1, XP_001652286.1, XP_021706577.1, XP_021706578.1	XP_027843949.2	XP_026296357.1	NP_001280258.1	asmbl_155159.p1, asmbl_155161.p1, asmbl_155163.p1, asmbl_155165.p1, asmbl_155171.p1	g46567.t1	STRG.24013.1.p1, STRG.24013.2.p1	TRINITY_GG_9809_c0_g1_i13.p1, TRINITY_GG_9809_c0_g1_i15.p1, TRINITY_GG_9809_c0_g1_i19.p1, TRINITY_GG_9809_c0_g1_i20.p1, TRINITY_GG_9809_c0_g1_i22.p1, TRINITY_GG_9809_c0_g1_i24.p1, TRINITY_GG_9809_c0_g1_i7.p1	asmbl_130918.p1, asmbl_130921.p1, asmbl_130924.p1, asmbl_130925.p1, asmbl_130925.p2, asmbl_130926.p1	g37942.t1	STRG.19338.1.p1, STRG.19338.2.p1, STRG.19338.3.p1, STRG.19338.3.p2	TRINITY_GG_9937_c4_g1_i1.p1, TRINITY_GG_9937_c4_g1_i11.p1, TRINITY_GG_9937_c4_g1_i13.p1, TRINITY_GG_9937_c4_g1_i15.p1, TRINITY_GG_9937_c4_g1_i2.p1, TRINITY_GG_9937_c4_g1_i3.p1, TRINITY_GG_9937_c4_g1_i6.p1	TRINITY_DN5009_c0_g1_i1.p1, TRINITY_DN5009_c0_g1_i1.p2, TRINITY_DN5009_c0_g1_i11.p1, TRINITY_DN5009_c0_g1_i18.p1, TRINITY_DN5009_c0_g1_i2.p1, TRINITY_DN5009_c0_g1_i2.p2, TRINITY_DN5009_c0_g1_i3.p1, TRINITY_DN5009_c0_g1_i7.p1	asmbl_49161.p1, asmbl_49162.p1, asmbl_49172.p1, asmbl_49172.p2, asmbl_49173.p1	g12424.t1	STRG.9232.1.p1, STRG.9232.2.p1, STRG.9232.3.p1, STRG.9232.3.p2	TRINITY_GG_2232_c3_g1_i10.p1, TRINITY_GG_2232_c3_g1_i16.p1, TRINITY_GG_2232_c3_g1_i29.p1, TRINITY_GG_2232_c3_g1_i33.p1, TRINITY_GG_2232_c3_g1_i4.p1, TRINITY_GG_2232_c3_g1_i42.p1, TRINITY_GG_2232_c3_g1_i53.p1, TRINITY_GG_2232_c3_g1_i54.p1, TRINITY_GG_2232_c3_g1_i6.p1, TRINITY_GG_2232_c3_g1_i9.p1	XP_004925171.1	NP_001040936.1, NP_001370348.1	NP_572299.1, NP_651675.1, NP_727071.1	XP_046440670.1	XP_050537905.1, XP_050537906.1	XP_042204103.1, XP_042204104.1, XP_042204105.1, XP_042204106.1, XP_042204107.1, XP_042205993.1, XP_042236047.1, XP_042243421.1	NP_116215.1, XP_011514947.1, XP_047276952.1	XP_046662629.1	NP_067410.1	XP_064104701.1, XP_064113320.1, XP_064113322.1	XP_022167862.1, XP_022167867.1, XP_022167872.1, XP_022167881.1, XP_022167891.1	XP_022190635.2, XP_039276395.1, XP_039276396.1, XP_039276397.1	XP_059485020.1, XP_059490225.1, XP_059490226.1	XP_026822770.1	XP_060842287.1	XP_049844900.1	XP_008199832.1
OG0003274	XP_001653120.1	XP_027836347.1, XP_027845373.1, XP_050057171.1	XP_393702.4	XP_001948038.2, XP_029341576.1	asmbl_19440.p1, asmbl_19440.p2, asmbl_19442.p1, asmbl_19443.p1, asmbl_19451.p1, asmbl_19452.p1, asmbl_19468.p1, asmbl_38141.p1, asmbl_38144.p1, asmbl_38147.p1	g10947.t1, g10948.t1, g10948.t2, g6193.t1	STRG.2507.1.p1, STRG.5305.1.p1	TRINITY_GG_20483_c7_g1_i16.p1, TRINITY_GG_20483_c7_g1_i17.p1, TRINITY_GG_20483_c7_g1_i18.p1, TRINITY_GG_20483_c7_g1_i21.p1, TRINITY_GG_20483_c7_g1_i21.p2, TRINITY_GG_20483_c7_g1_i22.p1, TRINITY_GG_20483_c7_g1_i7.p1, TRINITY_GG_20483_c7_g1_i7.p2, TRINITY_GG_20483_c7_g1_i9.p1, TRINITY_GG_9503_c10_g1_i1.p1	asmbl_132395.p1, asmbl_132395.p2, asmbl_132409.p1, asmbl_132410.p1, asmbl_132411.p1, asmbl_132412.p1, asmbl_132415.p1	g38268.t1	STRG.19559.1.p1	TRINITY_GG_3345_c7_g1_i2.p1, TRINITY_GG_3345_c7_g1_i23.p1, TRINITY_GG_3345_c7_g1_i28.p1, TRINITY_GG_3345_c7_g1_i29.p1, TRINITY_GG_3345_c7_g1_i29.p2, TRINITY_GG_3345_c7_g1_i4.p1, TRINITY_GG_3345_c7_g1_i8.p1	TRINITY_DN4534_c1_g1_i1.p1, TRINITY_DN4534_c1_g1_i3.p1	asmbl_31589.p1, asmbl_31622.p1, asmbl_49530.p1, asmbl_49532.p1, asmbl_49533.p1, asmbl_49533.p2, asmbl_49534.p1, asmbl_49535.p1, asmbl_49536.p1, asmbl_49536.p2, asmbl_49538.p1, asmbl_49539.p1	g12475.t1, g8299.t1	STRG.9294.1.p1	TRINITY_GG_2242_c23_g1_i10.p1, TRINITY_GG_2242_c23_g1_i12.p1, TRINITY_GG_2242_c23_g1_i2.p1, TRINITY_GG_2242_c23_g1_i21.p1, TRINITY_GG_2242_c23_g1_i21.p2, TRINITY_GG_2242_c23_g1_i22.p1, TRINITY_GG_2242_c23_g1_i3.p1, TRINITY_GG_2242_c23_g1_i3.p2, TRINITY_GG_2242_c23_g1_i6.p1, TRINITY_GG_2242_c23_g1_i9.p1, TRINITY_GG_855_c12_g1_i1.p1	XP_004923005.2, XP_004923006.2	NP_001317811.1, NP_504203.1	NP_649476.1	XP_046441084.1	XP_050542677.1, XP_050542678.1, XP_050542679.1, XP_050542680.1	XP_042230436.1		XP_046668510.1, XP_046668511.1		XP_064093770.1, XP_064093771.1, XP_064093844.1	XP_022166771.1	XP_039295987.1	XP_059486774.1, XP_059486775.1	XP_026823403.1	XP_060835773.1	XP_049853725.1, XP_049853726.1, XP_049853727.1, XP_049853729.1, XP_049853730.1, XP_049853731.1, XP_049853732.1, XP_049853733.1	XP_008194054.1, XP_967260.1
OG0003275	XP_001654809.1	XP_027849201.1	XP_624338.2	NP_001280375.1, XP_008184944.1	asmbl_63223.p1, asmbl_63224.p1, asmbl_63225.p1, asmbl_63226.p1, asmbl_63227.p1, asmbl_63228.p1, asmbl_63229.p1, asmbl_63230.p1, asmbl_63231.p1, asmbl_63232.p1	g17887.t1	STRG.9189.1.p1, STRG.9189.2.p1, STRG.9189.3.p1	TRINITY_GG_18273_c0_g1_i1.p1, TRINITY_GG_18273_c0_g1_i10.p1, TRINITY_GG_18273_c0_g1_i11.p1, TRINITY_GG_18273_c0_g1_i13.p1, TRINITY_GG_18273_c0_g1_i4.p1, TRINITY_GG_18273_c0_g1_i7.p1, TRINITY_GG_18273_c0_g1_i8.p1	asmbl_122250.p1, asmbl_122251.p1, asmbl_122252.p1, asmbl_122253.p1, asmbl_122254.p1, asmbl_122255.p1, asmbl_122256.p1, asmbl_122259.p1, asmbl_122260.p1, asmbl_122261.p1, asmbl_122262.p1, asmbl_122263.p1, asmbl_190117.p1, asmbl_190118.p1, asmbl_190120.p1	g35156.t1, g35156.t2, g59966.t1	STRG.17979.1.p1, STRG.17979.2.p1, STRG.17979.3.p1, STRG.28617.1.p1, STRG.28617.2.p1	TRINITY_GG_3599_c6_g1_i1.p1, TRINITY_GG_3599_c6_g1_i2.p1, TRINITY_GG_3599_c6_g1_i4.p1		asmbl_148472.p1, asmbl_148473.p1, asmbl_148474.p1, asmbl_148475.p1, asmbl_148476.p1, asmbl_148477.p1, asmbl_148478.p1, asmbl_148479.p1, asmbl_148480.p1, asmbl_148481.p1, asmbl_148482.p1	g29527.t1	STRG.25406.1.p1, STRG.25406.2.p1	TRINITY_GG_3579_c6_g1_i12.p1, TRINITY_GG_3579_c6_g1_i13.p1, TRINITY_GG_3579_c6_g1_i2.p1, TRINITY_GG_3579_c6_g1_i3.p1, TRINITY_GG_3579_c6_g1_i4.p1, TRINITY_GG_3579_c6_g1_i5.p1, TRINITY_GG_3579_c6_g1_i9.p1	XP_004927158.2			XP_046457748.1	XP_050527195.1, XP_050527202.1	XP_042206592.1, XP_042206593.1	NP_001273061.1, NP_001273062.1, NP_006629.2, XP_011512555.1, XP_024302077.1, XP_047274051.1, XP_047274052.1	XP_046675430.1	NP_001413309.1, NP_001413310.1, NP_001413311.1, NP_001413312.1, NP_001413313.1, NP_001413314.1, NP_001413315.1, NP_666050.3, XP_006516694.1, XP_011242604.1	XP_064107670.1, XP_064107671.1, XP_064108411.1	XP_022175864.1	XP_022193780.2	XP_059488594.1	XP_026809217.1, XP_026809218.1	XP_060841639.1	XP_049853053.1, XP_049853054.1	XP_015835823.1
OG0003276	XP_001655156.1	XP_027854142.1, XP_050054681.1	NP_001155181.1	NP_001280391.1, XP_029341184.1	asmbl_67299.p1, asmbl_89229.p1, asmbl_89236.p1, asmbl_89274.p1	g19189.t1, g19189.t2, g25728.t1, g25728.t2	STRG.13315.1.p1, STRG.9828.1.p1	TRINITY_GG_11164_c0_g1_i1.p1	asmbl_187514.p1, asmbl_29168.p1, asmbl_29171.p1, asmbl_29181.p1	g58910.t1, g58910.t2, g7704.t1, g7704.t2	STRG.28208.1.p1, STRG.4079.1.p1	TRINITY_GG_14711_c0_g1_i1.p1	TRINITY_DN3692_c0_g1_i1.p1, TRINITY_DN3692_c0_g1_i2.p1	asmbl_30326.p1, asmbl_95281.p1, asmbl_95289.p1	g20163.t1, g7919.t1, g7919.t2	STRG.16575.1.p1, STRG.5288.1.p1	TRINITY_GG_754_c8_g1_i1.p1	NP_001091757.1, XP_062533077.1	NP_493348.1	NP_001188780.1	XP_046441500.1	XP_050540631.1	XP_042233372.1, XP_042234520.1	NP_001336383.1, NP_001336384.1, NP_001336385.1, NP_001336386.1, NP_001336387.1, NP_001336388.1, NP_001336389.1, NP_001336390.1, NP_001336391.1, NP_001336392.1, NP_001336393.1, NP_001336394.1, NP_001365178.1, NP_001365185.1, NP_001365186.1, NP_001387563.1, NP_001387564.1, NP_001387565.1, NP_001387566.1, NP_001387567.1, NP_001387568.1, NP_001387569.1, NP_001387570.1, NP_001387572.1, NP_001387573.1, NP_001387575.1, NP_001387576.1, NP_001387693.1, NP_001387694.1, NP_001387696.1, NP_003082.1, NP_937859.1	XP_046676158.1	NP_001076430.1, NP_001076431.1, NP_001336619.1, NP_001336620.1, NP_001336621.1, NP_001336622.1, NP_001336623.1, NP_001336624.1, NP_001399579.1, NP_001399580.1, NP_001399581.1, NP_001399582.1, NP_001399583.1, NP_001399584.1, NP_001399585.1, NP_001399586.1, NP_001399587.1, NP_033251.1, NP_038698.1, XP_036015825.1	XP_064096400.1, XP_064096722.1	XP_022173093.1	XP_022193980.2	XP_059472050.1	XP_026809393.1	XP_060834303.1	XP_049830767.1	XP_974329.2
OG0003277	XP_001656017.2	XP_027840111.2, XP_027840120.2, XP_027840128.2	XP_006557966.1, XP_006557967.1, XP_026296486.1, XP_026296487.1	XP_001949597.2, XP_003242226.1, XP_008179691.1	asmbl_144096.p1, asmbl_144096.p2, asmbl_144097.p1, asmbl_144097.p2, asmbl_144098.p1, asmbl_144098.p2, asmbl_144098.p3, asmbl_144099.p1, asmbl_144099.p2, asmbl_144100.p1, asmbl_144100.p2, asmbl_144101.p1, asmbl_144101.p2, asmbl_144102.p1, asmbl_144102.p2, asmbl_144103.p1, asmbl_144104.p1, asmbl_144104.p2, asmbl_144105.p1, asmbl_144106.p1, asmbl_144106.p2	g42833.t1, g42833.t2	STRG.22159.1.p1, STRG.22159.1.p2, STRG.22159.2.p1, STRG.22159.2.p2		asmbl_59063.p1, asmbl_59064.p1, asmbl_59065.p1, asmbl_59066.p1, asmbl_59067.p1, asmbl_59068.p1, asmbl_59069.p1, asmbl_59070.p1, asmbl_59070.p2, asmbl_59071.p1, asmbl_59072.p1, asmbl_59073.p1	g16048.t1, g16048.t2	STRG.8445.1.p1, STRG.8445.2.p1, STRG.8445.3.p1			asmbl_41347.p1, asmbl_41348.p1, asmbl_41349.p1, asmbl_41350.p1, asmbl_41350.p2, asmbl_41351.p1, asmbl_41352.p1, asmbl_41353.p1, asmbl_41354.p1, asmbl_41355.p1, asmbl_41356.p1	g10990.t1	STRG.7829.1.p1, STRG.7829.2.p1, STRG.7829.3.p1		XP_004930076.2	NP_001122650.1, NP_001360447.1, NP_494383.2, NP_494384.2, NP_495662.2	NP_523661.2	XP_046464668.1	XP_050537769.1, XP_050537770.1	XP_042212634.1	NP_000255.2, NP_001077071.1, NP_001077072.1, NP_001077073.1, NP_001077074.1, NP_001077075.1, NP_001077076.1, NP_001159764.1, NP_001341847.1, NP_003729.3	XP_046661166.1, XP_046661167.1	NP_001299832.1, NP_001315443.1, NP_032983.1, NP_032984.1	XP_064099688.1	XP_022167570.1, XP_022167571.1, XP_022167572.1	XP_039277785.1	XP_059471270.1	XP_026807853.1	XP_060854828.1, XP_060854837.1	XP_049828368.1	NP_001127849.1, XP_008200659.1
OG0003278	XP_001656912.2	XP_027846440.2	XP_006569315.2	XP_001951759.1, XP_008185033.1	asmbl_162856.p1, asmbl_162857.p1, asmbl_162858.p1, asmbl_162859.p1, asmbl_162860.p1, asmbl_162861.p1, asmbl_40636.p1, asmbl_40636.p2, asmbl_40637.p1, asmbl_40637.p2, asmbl_40638.p1, asmbl_40638.p2, asmbl_40639.p1, asmbl_40639.p2, asmbl_40640.p1, asmbl_40640.p2, asmbl_40642.p1, asmbl_40644.p1, asmbl_40644.p2, asmbl_40645.p1, asmbl_4384.p1	g11561.t1, g11562.t1, g2532.t1, g49261.t1	STRG.25263.1.p1, STRG.25263.2.p1, STRG.25263.3.p1, STRG.404.1.p1, STRG.5656.1.p1, STRG.5656.1.p2, STRG.5656.2.p1, STRG.5656.2.p2, STRG.5656.3.p1, STRG.5656.3.p2	TRINITY_GG_934_c0_g2_i1.p1, TRINITY_GG_934_c0_g2_i2.p1, TRINITY_GG_934_c0_g2_i3.p1	asmbl_108941.p1, asmbl_108942.p1, asmbl_108942.p2, asmbl_108943.p1, asmbl_108945.p1, asmbl_62589.p1, asmbl_62591.p1	g17411.t1, g30925.t1	STRG.16069.1.p1, STRG.8971.1.p1, STRG.8971.2.p1		TRINITY_DN10531_c0_g1_i1.p1	asmbl_105619.p1, asmbl_105620.p1, asmbl_105621.p1, asmbl_105622.p1, asmbl_105622.p2, asmbl_105623.p1, asmbl_105623.p3, asmbl_105624.p2, asmbl_105624.p3, asmbl_25761.p1	g22160.t1, g6966.t1	STRG.18315.1.p1, STRG.18315.1.p2, STRG.18315.2.p1, STRG.18315.3.p1, STRG.18315.4.p1, STRG.4454.1.p1		XP_004926478.2	NP_499370.1	NP_001014547.1, NP_001163286.1, NP_001163289.1, NP_001246490.1, NP_525120.1	XP_046454906.1, XP_046454907.1, XP_046454908.1	XP_050528704.1, XP_050528705.1	XP_042227088.1, XP_042227089.1, XP_042227090.1	NP_001135935.1, NP_001275676.1, NP_001354.1	XP_046675984.1	NP_001025478.1, NP_001346340.1, NP_001346341.1, NP_001346342.1, XP_030107198.1	XP_064122937.1	XP_022180575.1	XP_039279259.1, XP_039279260.1, XP_039300606.1	XP_059481397.1	XP_026816051.1	XP_060844341.1	XP_049831100.1, XP_049848591.1	XP_967291.1
OG0003279	XP_001657200.2, XP_001660861.1, XP_001660862.1, XP_021694332.1, XP_021712991.1, XP_021712992.1	XP_027848852.1, XP_050052888.1	XP_016771789.1, XP_392776.2	XP_001951708.1	asmbl_145940.p1, asmbl_145941.p1, asmbl_145942.p1, asmbl_145943.p1, asmbl_145944.p1, asmbl_145945.p1, asmbl_145946.p1, asmbl_145947.p1	g43374.t1	STRG.22461.1.p1, STRG.22461.2.p1		asmbl_28247.p1, asmbl_28248.p1, asmbl_28249.p1, asmbl_28250.p1, asmbl_28251.p1, asmbl_28252.p1, asmbl_28252.p2, asmbl_28253.p1, asmbl_28253.p2, asmbl_28254.p1	g7426.t1, g7426.t2	STRG.3976.1.p1, STRG.3976.2.p1		TRINITY_DN27068_c0_g1_i1.p1, TRINITY_DN39731_c0_g1_i1.p1	asmbl_63149.p1, asmbl_63150.p1, asmbl_63151.p1, asmbl_63151.p2, asmbl_63152.p1, asmbl_63152.p2, asmbl_63153.p1, asmbl_63154.p1, asmbl_63155.p1, asmbl_63155.p2, asmbl_63156.p1, asmbl_63157.p1, asmbl_63157.p2	g14720.t1, g14720.t2	STRG.11488.1.p1, STRG.11488.2.p1		NP_001040245.1, XP_037867540.1, XP_037867541.1	NP_502267.1	NP_524470.4, NP_651140.1, NP_732922.1, NP_996273.2, NP_996274.1	XP_046462885.1, XP_046462886.1	XP_050531927.1	XP_042227765.1, XP_042227766.1, XP_042227767.1, XP_042227768.1, XP_042227769.1	NP_001305829.1, NP_001305830.1, NP_001305831.1, NP_001305833.1, NP_001305834.1, NP_001305835.1, NP_005262.1, NP_036216.2, XP_047281055.1, XP_047281056.1	XP_046672779.1, XP_046672784.1, XP_046673078.1, XP_046674112.1	NP_032159.1	XP_064114782.1, XP_064114783.1, XP_064114784.1, XP_064114785.1, XP_064114786.1	XP_022169159.1, XP_022169160.1	XP_022193839.2, XP_039276091.1, XP_039276098.1, XP_039286597.1, XP_039286605.1	XP_059476099.1	XP_026809028.1	XP_060837935.1	XP_049830475.1, XP_049830485.1, XP_049833539.1, XP_049850589.1	XP_008200870.2, XP_968790.1, XP_968936.1
OG0003280	XP_001657653.1	XP_027852556.1	XP_393962.3	NP_001191868.1	asmbl_173508.p2, asmbl_173509.p2, asmbl_173510.p2, asmbl_173512.p2, asmbl_173513.p2, asmbl_173514.p3, asmbl_173515.p2, asmbl_173518.p2, asmbl_173519.p2, asmbl_173523.p2, asmbl_173525.p1, asmbl_173526.p1, asmbl_173542.p1, asmbl_173545.p1, asmbl_173547.p1	g52669.t1, g52674.t1	STRG.27031.3.p2, STRG.27031.4.p2, STRG.27033.3.p1, STRG.27033.4.p1	TRINITY_GG_15857_c1_g1_i1.p3, TRINITY_GG_15857_c1_g1_i17.p3, TRINITY_GG_15857_c1_g1_i18.p3, TRINITY_GG_15857_c1_g1_i27.p3, TRINITY_GG_15857_c1_g1_i30.p4, TRINITY_GG_15857_c1_g1_i5.p3, TRINITY_GG_15857_c1_g1_i61.p4, TRINITY_GG_15857_c1_g1_i64.p3, TRINITY_GG_15857_c1_g1_i94.p3, TRINITY_GG_17792_c0_g3_i1.p1, TRINITY_GG_17792_c0_g3_i10.p1, TRINITY_GG_17792_c0_g3_i5.p1, TRINITY_GG_17792_c0_g3_i9.p1	asmbl_79776.p2, asmbl_79779.p2, asmbl_79780.p2, asmbl_79783.p2, asmbl_79784.p2, asmbl_79786.p2, asmbl_79790.p2, asmbl_79794.p1	g22118.t1	STRG.11596.3.p2, STRG.11596.4.p2	TRINITY_GG_48_c7_g1_i3.p2, TRINITY_GG_48_c7_g1_i5.p2, TRINITY_GG_48_c7_g1_i6.p2, TRINITY_GG_48_c7_g1_i9.p2		asmbl_72298.p3, asmbl_72300.p3, asmbl_72302.p2, asmbl_72304.p3, asmbl_72305.p2, asmbl_72308.p3, asmbl_72309.p3, asmbl_72312.p1	g16234.t1	STRG.12879.3.p2, STRG.12879.4.p2		XP_004921995.1	NP_508203.1	NP_650470.1	XP_046449047.1	XP_050526209.1, XP_050526210.1, XP_050526211.1	XP_042224839.1, XP_042224841.1, XP_042224842.1	NP_001308143.1, NP_001308144.1, NP_001308145.1, NP_001308146.1, NP_001308147.1, NP_001308148.1, NP_001317078.1, NP_001355698.1, NP_056496.1, XP_005256667.1, XP_047291706.1, XP_047291707.1, XP_047291708.1, XP_047291709.1, XP_047291710.1, XP_047291711.1, XP_047291712.1	XP_046669318.1	NP_001317709.1, NP_001317710.1, NP_038745.1, XP_006533510.1, XP_006533511.1	XP_064080437.1, XP_064080438.1	XP_022173500.1	XP_039288164.1	XP_059475912.1, XP_059475913.1, XP_059475914.1	XP_026818027.1	XP_060849043.1	XP_049830459.1, XP_049831985.1	XP_969347.1
OG0003281	XP_001658684.2	XP_027837777.1, XP_027837778.1	XP_001122254.2, XP_006557882.1, XP_006557884.1, XP_016771306.1, XP_026300354.1	XP_001948330.1, XP_016660665.1, XP_029347113.1	asmbl_125235.p1, asmbl_125235.p2, asmbl_125235.p3, asmbl_125236.p1, asmbl_125237.p1, asmbl_125237.p2, asmbl_125237.p3, asmbl_125239.p1, asmbl_125243.p1, asmbl_125243.p2, asmbl_125244.p1	g37067.t1, g37067.t2, g37067.t3	STRG.19165.1.p1, STRG.19165.2.p1, STRG.19165.2.p2, STRG.19165.2.p3, STRG.19165.3.p1		asmbl_136505.p1, asmbl_136506.p1, asmbl_136523.p1	g39506.t1, g39506.t2, g39506.t3	STRG.20163.1.p1	TRINITY_GG_14606_c1_g1_i104.p1, TRINITY_GG_14606_c1_g1_i123.p1, TRINITY_GG_14606_c1_g1_i125.p1, TRINITY_GG_14606_c1_g1_i125.p2, TRINITY_GG_14606_c1_g1_i147.p1, TRINITY_GG_14606_c1_g1_i15.p1, TRINITY_GG_14606_c1_g1_i155.p1, TRINITY_GG_14606_c1_g1_i173.p1, TRINITY_GG_14606_c1_g1_i177.p1, TRINITY_GG_14606_c1_g1_i179.p1, TRINITY_GG_14606_c1_g1_i184.p1, TRINITY_GG_14606_c1_g1_i184.p2, TRINITY_GG_14606_c1_g1_i4.p1, TRINITY_GG_14606_c1_g1_i4.p2, TRINITY_GG_14606_c1_g1_i43.p1, TRINITY_GG_14606_c1_g1_i43.p2, TRINITY_GG_14606_c1_g1_i47.p1, TRINITY_GG_14606_c1_g1_i56.p1, TRINITY_GG_14606_c1_g1_i56.p2, TRINITY_GG_14606_c1_g1_i58.p1, TRINITY_GG_14606_c1_g1_i58.p2, TRINITY_GG_14606_c1_g1_i90.p1		asmbl_142235.p1, asmbl_142235.p2, asmbl_142240.p1, asmbl_142241.p1, asmbl_142267.p1	g28616.t1, g28616.t2, g28616.t3	STRG.24388.1.p1	TRINITY_GG_3652_c22_g1_i12.p1, TRINITY_GG_3652_c22_g1_i18.p1, TRINITY_GG_3652_c22_g1_i2.p1, TRINITY_GG_3652_c22_g1_i29.p1, TRINITY_GG_3652_c22_g1_i29.p2, TRINITY_GG_3652_c22_g1_i31.p1, TRINITY_GG_3652_c22_g1_i35.p1, TRINITY_GG_3652_c22_g1_i36.p1, TRINITY_GG_3652_c22_g1_i43.p1, TRINITY_GG_3652_c22_g1_i46.p1, TRINITY_GG_3652_c22_g1_i46.p2, TRINITY_GG_3652_c22_g1_i47.p1, TRINITY_GG_3652_c22_g1_i6.p1	XP_004923217.1		NP_477499.1	XP_046454757.1	XP_050542973.1, XP_050542980.1, XP_050542988.1	XP_042240287.1, XP_042240288.1, XP_042240290.1, XP_042240291.1, XP_042240292.1	XP_016859293.2, XP_047299888.1	XP_046670997.1		XP_064105461.1	XP_022168995.1, XP_022168996.1, XP_022168997.1, XP_022168998.1	XP_039292026.1	XP_059487981.1	XP_026804119.1, XP_026804120.1	XP_060843274.1, XP_060843283.1	XP_049863516.1, XP_049863517.1	XP_064210794.1
OG0003282	XP_001658720.2, XP_021711413.1, XP_021711414.1, XP_021711415.1, XP_021711416.1, XP_021711417.1, XP_021711418.1, XP_021711419.1	XP_027843737.1	XP_006570563.1, XP_006570565.1, XP_016768275.1, XP_016768276.1, XP_016768277.1, XP_026297355.1, XP_026297356.1	XP_029347737.1, XP_029347743.1	asmbl_191642.p1, asmbl_48788.p1, asmbl_48789.p1, asmbl_48793.p1	g13796.t1, g13797.t1, g59186.t1, g59187.t1	STRG.30171.1.p1, STRG.6979.1.p1, STRG.6979.2.p1	TRINITY_GG_18541_c2_g1_i3.p1, TRINITY_GG_22192_c2_g1_i1.p1	asmbl_55856.p1, asmbl_55865.p1	g15094.t1	STRG.7935.1.p1	TRINITY_GG_8347_c2_g3_i1.p1, TRINITY_GG_8347_c2_g3_i3.p1		asmbl_5540.p1	g1311.t1	STRG.986.1.p1, STRG.986.2.p1	TRINITY_GG_224_c6_g3_i3.p1, TRINITY_GG_224_c6_g3_i4.p1, TRINITY_GG_224_c6_g3_i5.p1	XP_037871026.1, XP_037871027.1, XP_037871028.1, XP_037871029.1, XP_037871030.1, XP_037871031.1, XP_037871032.1, XP_037871033.1, XP_037871034.1, XP_037871035.1, XP_037871036.1, XP_037871037.1		NP_001261713.1, NP_648474.1, NP_729714.1, NP_729715.2, NP_729716.1	XP_046452254.1, XP_046452255.1, XP_046452256.1	XP_050527431.1	XP_042210024.1	NP_001165694.1, NP_443731.2, XP_054189090.1, XP_054189091.1, XP_054189092.1, XP_054189093.1, XP_054189094.1, XP_054189095.1, XP_054189096.1	XP_046672719.1, XP_046672720.1, XP_046672721.1, XP_046672722.1, XP_046672723.1	NP_001334489.1, NP_001344634.1, NP_001361564.1, NP_001369280.1, NP_082584.1, XP_011240274.1, XP_036008430.1, XP_036008431.1	XP_064112041.1, XP_064112042.1, XP_064112043.1, XP_064112044.1, XP_064112045.1, XP_064112046.1, XP_064112047.1, XP_064112048.1	XP_022174963.1	XP_039281250.1	XP_059486418.1, XP_059486419.1, XP_059486420.1, XP_059486421.1, XP_059486422.1	XP_026821409.1	XP_060847472.1	XP_049862931.1, XP_049862932.1, XP_049862933.1	XP_064215182.1
OG0003283	XP_001658818.2	XP_050055888.1, XP_050055889.1, XP_050055890.1, XP_050055892.1	XP_006562721.1, XP_006562723.1, XP_016767455.1, XP_016767457.1, XP_026295906.1, XP_026295908.1, XP_026295909.1	XP_001949221.1, XP_003242759.1, XP_003242760.1, XP_008180467.1, XP_016657823.1, XP_029344178.1	asmbl_122680.p1	g36441.t1	STRG.18716.1.p1		asmbl_147854.p1, asmbl_147855.p1, asmbl_147856.p1, asmbl_147857.p1, asmbl_147858.p1	g43486.t1	STRG.21924.1.p1, STRG.21924.2.p1, STRG.21924.3.p1, STRG.21924.4.p1, STRG.21924.5.p1			asmbl_85177.p1, asmbl_85178.p1, asmbl_85179.p1, asmbl_85180.p1, asmbl_85181.p1, asmbl_85182.p1	g18291.t1	STRG.14922.1.p1, STRG.14922.2.p1, STRG.14922.3.p1, STRG.14922.4.p1, STRG.14922.5.p1, STRG.14922.6.p1		NP_001091838.1, XP_012548520.2	NP_001021276.1	NP_001138130.2, NP_733410.2, NP_996314.1	XP_046463965.1	XP_050533228.1, XP_050547349.1, XP_050547456.1	XP_042207504.1	NP_000316.2, NP_001191326.1, NP_001191327.1, NP_001191328.1, NP_002644.4, NP_005020.1, NP_700475.1, NP_700476.1, XP_024309858.1, XP_047273274.1, XP_047273275.1, XP_047281308.1	XP_046668652.1, XP_046668653.1, XP_046668654.1, XP_046668655.1, XP_046671104.1	NP_001035967.1, NP_001035969.1, NP_001273871.1, NP_001273977.1, NP_032878.1, NP_035227.1, NP_035228.2, XP_006501194.1, XP_006501195.1, XP_006501196.1, XP_006517220.1, XP_006517221.1, XP_006526827.1	XP_064107569.1, XP_064107605.1, XP_064107606.1	XP_022165135.1, XP_022165136.1, XP_022165137.1, XP_022165138.1	XP_039277046.1	XP_059488687.1	XP_026806430.1, XP_026806431.1, XP_026806432.1, XP_026806433.1, XP_026806434.1	XP_060851972.1, XP_060851980.1, XP_060851989.1, XP_060851998.1, XP_060852004.1		XP_008201537.1, XP_008201538.1, XP_015840861.1, XP_015840862.1
OG0003284	XP_001659237.1	XP_027840957.2	NP_001073674.1, XP_016766315.1	XP_029347070.1	asmbl_124301.p1, asmbl_124301.p2, asmbl_95850.p1	g27731.t1, g36886.t1, g36887.t1	STRG.14415.1.p1, STRG.19003.1.p1, STRG.19003.1.p2	TRINITY_GG_21834_c13_g1_i13.p1, TRINITY_GG_21834_c13_g1_i13.p2, TRINITY_GG_21834_c13_g1_i13.p3, TRINITY_GG_21834_c13_g1_i14.p1, TRINITY_GG_21834_c13_g1_i14.p2, TRINITY_GG_21834_c13_g1_i2.p1, TRINITY_GG_21834_c13_g1_i2.p2, TRINITY_GG_21834_c13_g1_i3.p1, TRINITY_GG_21834_c13_g1_i3.p2, TRINITY_GG_21834_c13_g1_i4.p1, TRINITY_GG_21834_c13_g1_i4.p2, TRINITY_GG_8369_c3_g1_i1.p1, TRINITY_GG_8369_c3_g1_i1.p2, TRINITY_GG_8369_c3_g1_i4.p1, TRINITY_GG_8369_c3_g1_i4.p2, TRINITY_GG_8369_c3_g1_i5.p1, TRINITY_GG_8369_c3_g1_i6.p1	asmbl_139194.p1, asmbl_139196.p1, asmbl_139196.p2, asmbl_139197.p1, asmbl_139198.p1, asmbl_151384.p1, asmbl_151384.p2, asmbl_151384.p3	g40487.t1, g40487.t2, g44679.t1, g44680.t1, g44681.t1	STRG.20564.1.p1, STRG.20564.1.p2, STRG.20564.2.p1, STRG.20564.2.p2, STRG.20564.2.p3, STRG.22482.1.p1, STRG.22482.1.p2, STRG.22482.1.p3	TRINITY_GG_6899_c9_g1_i1.p1, TRINITY_GG_6899_c9_g1_i2.p1, TRINITY_GG_8452_c1_g1_i1.p1, TRINITY_GG_8452_c1_g1_i1.p2, TRINITY_GG_8452_c1_g1_i2.p1, TRINITY_GG_8452_c1_g1_i2.p2, TRINITY_GG_8452_c1_g1_i2.p3, TRINITY_GG_8452_c1_g1_i4.p1, TRINITY_GG_8452_c1_g1_i4.p2, TRINITY_GG_8452_c1_g1_i4.p3	TRINITY_DN15871_c0_g1_i2.p1	asmbl_148204.p1, asmbl_148211.p1, asmbl_148211.p2, asmbl_148216.p1, asmbl_148217.p1	g29474.t1	STRG.25340.1.p1, STRG.25340.1.p2	TRINITY_GG_3579_c42_g1_i1.p1, TRINITY_GG_3579_c42_g1_i1.p2, TRINITY_GG_3579_c42_g1_i2.p1, TRINITY_GG_3579_c42_g1_i3.p1, TRINITY_GG_3579_c42_g1_i4.p1	NP_001091840.1, XP_012550228.2, XP_012550229.2	NP_001359529.1, NP_496226.2	NP_001285636.1, NP_524725.2	XP_046459497.1	XP_050520902.1	XP_042229244.1, XP_042229245.1	NP_001008697.1, NP_001333786.1, NP_001333787.1, NP_001333788.1, NP_001333790.1, NP_001333791.1, NP_036275.1	XP_046673340.1	NP_061253.2	XP_064090084.1, XP_064090085.1, XP_064090086.1	XP_022170898.1	XP_039287285.1	XP_059486517.1	XP_026810293.1	XP_060841237.1	XP_049861201.1, XP_049861202.1, XP_049861203.1	NP_001073624.1, XP_008192741.2
OG0003285	XP_001659269.1, XP_001659270.2	XP_027854038.2, XP_027854039.2, XP_050053989.1, XP_050053990.1	XP_392521.3	XP_001945628.2	asmbl_19777.p1, asmbl_19778.p1, asmbl_19781.p1, asmbl_19782.p1, asmbl_19782.p2, asmbl_19792.p1, asmbl_19792.p2	g6265.t1	STRG.2606.1.p1, STRG.2606.2.p1, STRG.2606.2.p2, STRG.2606.3.p1, STRG.2606.3.p2		asmbl_87342.p1, asmbl_87353.p1, asmbl_87353.p2, asmbl_87354.p1, asmbl_87354.p2	g23917.t1	STRG.12735.1.p1, STRG.12735.2.p1, STRG.12735.2.p2, STRG.12735.3.p1, STRG.12735.3.p2	TRINITY_GG_5242_c0_g1_i23.p2, TRINITY_GG_5242_c0_g1_i24.p2, TRINITY_GG_5242_c0_g1_i26.p2, TRINITY_GG_5242_c0_g1_i38.p2, TRINITY_GG_5242_c0_g1_i41.p2, TRINITY_GG_5242_c0_g1_i42.p2, TRINITY_GG_5242_c0_g1_i48.p2	TRINITY_DN4136_c0_g1_i1.p1, TRINITY_DN4136_c0_g1_i3.p1, TRINITY_DN4136_c0_g1_i8.p1, TRINITY_DN4136_c0_g1_i8.p2	asmbl_77003.p1, asmbl_77012.p1, asmbl_77012.p2	g16984.t1	STRG.13664.1.p1, STRG.13664.2.p1, STRG.13664.2.p2		XP_004922481.2, XP_021206166.1, XP_062530007.1	NP_001024503.1, NP_001379832.1	NP_647763.1, NP_728795.1, NP_728796.1, NP_995981.1	XP_046445708.1, XP_046445709.1, XP_046445710.1	XP_050541309.1, XP_050541310.1, XP_050541312.1, XP_050541313.1, XP_050541314.1, XP_050541315.1, XP_050541316.1	XP_042205290.1, XP_042205377.1, XP_042205456.1, XP_042205541.1	NP_001034636.1, XP_024309204.1, XP_047303853.1, XP_047303854.1	XP_046661653.1, XP_046661654.1	NP_001355808.1, NP_796326.1, XP_006511195.1, XP_006511196.1, XP_006511197.1, XP_036010805.1	XP_064101884.1, XP_064101885.1, XP_064101887.1, XP_064101888.1	XP_022162121.1, XP_022162122.1	XP_039276096.1	XP_059475568.1	XP_026815062.1, XP_026815063.1, XP_026815064.1	XP_060837307.1, XP_060837308.1, XP_060837309.1	XP_049864808.1, XP_049864809.1	XP_015836815.1, XP_015836816.1, XP_015836817.1, XP_015836819.1, XP_015836820.1, XP_064211468.1, XP_064211469.1, XP_064211470.1
OG0003286	XP_001659895.1, XP_021695756.1	XP_027853779.1, XP_050053917.1	XP_006570503.1, XP_393761.1	NP_001155556.1, XP_008180933.1	asmbl_111256.p1, asmbl_111259.p1, asmbl_111262.p1, asmbl_111263.p1, asmbl_111284.p1	g33083.t1	STRG.16863.1.p1, STRG.16863.2.p1	TRINITY_GG_15823_c0_g1_i27.p1, TRINITY_GG_15823_c0_g1_i39.p1, TRINITY_GG_15823_c0_g1_i40.p1, TRINITY_GG_15823_c0_g1_i46.p1, TRINITY_GG_15823_c0_g1_i53.p1, TRINITY_GG_15823_c0_g1_i56.p1, TRINITY_GG_15823_c0_g1_i57.p1	asmbl_144842.p1, asmbl_144855.p1, asmbl_144863.p1, asmbl_144864.p1, asmbl_144865.p1	g42457.t1	STRG.21550.1.p1, STRG.21550.2.p1	TRINITY_GG_5662_c3_g1_i13.p1, TRINITY_GG_5662_c3_g1_i14.p1, TRINITY_GG_5662_c3_g1_i15.p1, TRINITY_GG_5662_c3_g1_i20.p1, TRINITY_GG_5662_c3_g1_i3.p1, TRINITY_GG_5662_c3_g1_i40.p1, TRINITY_GG_5662_c3_g1_i48.p1, TRINITY_GG_5662_c3_g1_i55.p1, TRINITY_GG_5662_c3_g1_i61.p1, TRINITY_GG_5662_c3_g1_i64.p1	TRINITY_DN1079_c0_g1_i1.p1, TRINITY_DN1079_c0_g1_i2.p1, TRINITY_DN48099_c0_g1_i1.p1	asmbl_131600.p1, asmbl_131601.p1, asmbl_131602.p1, asmbl_131603.p1, asmbl_131621.p1	g26853.t1, g26853.t2	STRG.22764.1.p1, STRG.22764.2.p1	TRINITY_GG_3325_c9_g1_i1.p1, TRINITY_GG_3325_c9_g1_i24.p1, TRINITY_GG_3325_c9_g1_i3.p1, TRINITY_GG_3325_c9_g1_i48.p1, TRINITY_GG_3325_c9_g1_i6.p1, TRINITY_GG_3325_c9_g1_i70.p1, TRINITY_GG_3325_c9_g1_i77.p1, TRINITY_GG_3325_c9_g1_i90.p1, TRINITY_GG_3325_c9_g1_i93.p1	NP_001040274.1, XP_021206381.1	NP_499369.1	NP_001285111.1, NP_001285112.1, NP_524082.1, NP_651969.1, NP_727499.1	XP_046441181.1, XP_046441182.1, XP_046441183.1	XP_050531848.1	XP_042208575.1, XP_042208916.1, XP_042208917.1, XP_042208918.1	NP_001287725.1, NP_001287726.1, NP_006316.1	XP_046680976.1	NP_001074564.1, NP_001408127.1, NP_033054.1, NP_033417.1	XP_064109217.1, XP_064109218.1, XP_064109220.1, XP_064110765.1, XP_064110822.1	XP_022167926.1, XP_022167927.1	XP_022196533.1, XP_022196534.1, XP_039283629.1, XP_039293027.1, XP_039293028.1	XP_059484583.1, XP_059484585.1, XP_059484586.1	XP_026814344.1	XP_060842524.1	XP_049826995.1, XP_049851581.1, XP_049858704.1, XP_049858705.1	XP_064211197.1, XP_975893.1
OG0003287	XP_001661868.1	XP_027837535.1, XP_050060132.1	XP_026295544.1, XP_623935.3	XP_001942559.2, XP_003246865.1, XP_008186530.1, XP_008186531.1, XP_029345606.1	asmbl_5937.p1, asmbl_5938.p1, asmbl_5939.p1, asmbl_5940.p1, asmbl_5941.p1, asmbl_5942.p1, asmbl_5943.p1, asmbl_5945.p2, asmbl_5947.p1, asmbl_5948.p1, asmbl_5949.p1, asmbl_5950.p1	g2939.t1	STRG.640.1.p1, STRG.640.2.p1, STRG.640.3.p1, STRG.640.4.p1, STRG.640.5.p1		asmbl_120499.p1, asmbl_120500.p1, asmbl_120501.p1, asmbl_120502.p1, asmbl_120505.p1, asmbl_120506.p1, asmbl_120507.p1, asmbl_120509.p1, asmbl_120510.p1, asmbl_120510.p2, asmbl_120511.p1, asmbl_120513.p1	g34645.t1	STRG.17702.1.p1, STRG.17702.1.p2, STRG.17702.2.p1, STRG.17702.3.p1, STRG.17702.4.p1, STRG.17702.5.p1, STRG.17702.6.p1	TRINITY_GG_9235_c1_g1_i109.p1, TRINITY_GG_9235_c1_g1_i109.p2, TRINITY_GG_9235_c1_g1_i149.p1, TRINITY_GG_9235_c1_g1_i29.p1, TRINITY_GG_9235_c1_g1_i30.p1, TRINITY_GG_9235_c1_g1_i99.p1		asmbl_125184.p1, asmbl_125185.p1, asmbl_125186.p1, asmbl_125187.p1, asmbl_125188.p1, asmbl_125189.p1, asmbl_125191.p1, asmbl_125193.p1, asmbl_125194.p1, asmbl_125195.p1, asmbl_125196.p1	g25778.t1	STRG.21701.1.p1, STRG.21701.2.p1, STRG.21701.3.p1, STRG.21701.4.p1, STRG.21701.5.p1, STRG.21701.6.p1	TRINITY_GG_3458_c52_g1_i10.p1, TRINITY_GG_3458_c52_g1_i2.p1, TRINITY_GG_3458_c52_g1_i20.p1, TRINITY_GG_3458_c52_g1_i28.p1, TRINITY_GG_3458_c52_g1_i6.p1	XP_004931760.1	NP_001255592.1, NP_001255593.1	NP_611187.1	XP_046443963.1	XP_050523994.1, XP_050523996.1, XP_050523997.1	XP_042219069.1	NP_078969.3, XP_011517991.1, XP_047281706.1	XP_046673480.1, XP_046673481.1, XP_046673482.1, XP_046673483.1, XP_046673484.1	NP_077170.2	XP_064116730.1, XP_064116731.1	XP_022183726.1, XP_022183727.1	XP_039300828.1, XP_039300836.1, XP_039300842.1	XP_059474502.1	XP_026804091.1	XP_060852547.1, XP_060852548.1, XP_060852549.1	XP_049852672.1	XP_015837983.1
OG0003288	XP_001662449.2	XP_027854518.1, XP_027854519.1	XP_026300103.1	XP_001943282.1, XP_003247740.1, XP_008187800.1	asmbl_181290.p1, asmbl_181292.p1, asmbl_181296.p1, asmbl_181297.p1, asmbl_181298.p1	g55425.t1, g55425.t2	STRG.28332.1.p1, STRG.28332.2.p1, STRG.28332.3.p1, STRG.28332.4.p1		asmbl_181697.p1, asmbl_69215.p1, asmbl_69216.p1, asmbl_69217.p1, asmbl_69218.p1	g19180.t1, g19180.t2, g56463.t1	STRG.27264.1.p1, STRG.9935.1.p1, STRG.9935.2.p1, STRG.9935.3.p1	TRINITY_GG_2045_c1_g1_i1.p1, TRINITY_GG_2045_c1_g1_i10.p1, TRINITY_GG_2045_c1_g1_i13.p1, TRINITY_GG_2045_c1_g1_i14.p1, TRINITY_GG_2045_c1_g1_i3.p1, TRINITY_GG_2045_c1_g1_i4.p1, TRINITY_GG_2045_c1_g1_i5.p1, TRINITY_GG_2045_c1_g1_i7.p1, TRINITY_GG_2045_c1_g1_i8.p1, TRINITY_GG_7872_c0_g1_i1.p1		asmbl_146052.p1, asmbl_146054.p1, asmbl_146055.p1, asmbl_146059.p1, asmbl_146060.p1	g29140.t1, g29140.t2	STRG.24943.1.p1, STRG.24943.2.p1, STRG.24943.3.p1, STRG.24943.4.p1	TRINITY_GG_3700_c1_g1_i1.p1, TRINITY_GG_3700_c1_g1_i2.p1, TRINITY_GG_3700_c1_g1_i3.p1, TRINITY_GG_3700_c1_g1_i4.p1, TRINITY_GG_3700_c1_g1_i5.p1, TRINITY_GG_3700_c1_g1_i6.p1, TRINITY_GG_3700_c1_g1_i7.p1	XP_004928204.2		NP_572384.1	XP_046458993.1, XP_046459002.1	XP_050538288.1	XP_042209698.1, XP_042209699.1, XP_042209701.1, XP_042209702.1, XP_042209703.1	NP_001072987.1, NP_001275951.1, NP_001311009.1, NP_001381274.1, NP_775878.2, NP_997351.2, XP_016856768.1, XP_016856770.1, XP_016856771.1, XP_016856772.1, XP_016856773.1, XP_047276558.1	XP_046663846.1, XP_046664027.1, XP_046664028.1, XP_046666395.1, XP_046686981.1	NP_001093586.1, NP_082803.1, XP_036011267.1	XP_064083090.1, XP_064083674.1, XP_064083675.1, XP_064083676.1	XP_022182735.1, XP_022182736.1, XP_022182738.1, XP_022182739.1, XP_022182740.1	XP_022198984.2	XP_059482785.1, XP_059482786.1	XP_026813424.1, XP_026813425.1	XP_060842341.1, XP_060842342.1	XP_049841983.1, XP_049848056.1, XP_049848057.1	XP_015834863.1, XP_975324.1
OG0003289	XP_011493599.1, XP_011493600.1, XP_021694467.1, XP_021694468.1	XP_050060983.1	NP_001171538.1	NP_001156131.1, XP_008178191.1, XP_016656030.1	asmbl_21698.p1, asmbl_21700.p1	g6695.t1	STRG.2868.1.p1, STRG.2868.2.p1	TRINITY_GG_1240_c1_g1_i1.p1, TRINITY_GG_1240_c1_g1_i25.p1, TRINITY_GG_1240_c1_g1_i37.p1, TRINITY_GG_1240_c1_g1_i38.p1, TRINITY_GG_1240_c1_g1_i45.p1, TRINITY_GG_1240_c1_g1_i5.p1	asmbl_119950.p1, asmbl_119953.p1, asmbl_119954.p1, asmbl_119962.p1	g34542.t1	STRG.17624.1.p1, STRG.17624.2.p1	TRINITY_GG_9239_c1_g1_i13.p1, TRINITY_GG_9239_c1_g1_i18.p1, TRINITY_GG_9239_c1_g1_i19.p1, TRINITY_GG_9239_c1_g1_i23.p1, TRINITY_GG_9239_c1_g1_i32.p1, TRINITY_GG_9239_c1_g1_i35.p1, TRINITY_GG_9239_c1_g1_i40.p1	TRINITY_DN145_c0_g1_i1.p1, TRINITY_DN145_c0_g1_i11.p2, TRINITY_DN145_c0_g1_i15.p1, TRINITY_DN145_c0_g1_i19.p1, TRINITY_DN145_c0_g1_i25.p1, TRINITY_DN145_c0_g1_i6.p1	asmbl_124614.p1, asmbl_124615.p1, asmbl_124617.p1	g25687.t1, g25687.t2	STRG.21630.1.p1, STRG.21630.2.p1	TRINITY_GG_3461_c2_g1_i21.p1, TRINITY_GG_3461_c2_g1_i33.p1, TRINITY_GG_3461_c2_g1_i39.p1, TRINITY_GG_3461_c2_g1_i44.p1, TRINITY_GG_3461_c2_g1_i49.p1, TRINITY_GG_3461_c2_g1_i51.p1, TRINITY_GG_3461_c2_g1_i55.p1, TRINITY_GG_3461_c2_g1_i6.p1, TRINITY_GG_3461_c2_g1_i61.p1, TRINITY_GG_3461_c2_g1_i66.p1	NP_001093078.1	NP_498128.1	NP_651967.2	XP_046444498.1, XP_046444505.1	XP_050526337.1, XP_050526339.1, XP_050526340.1	XP_042206779.1, XP_042206787.1, XP_042206794.1, XP_042206800.1, XP_042206810.1, XP_042206815.1	NP_001177912.1, NP_001357418.1, NP_001357419.1, NP_001357420.1, NP_001357421.1, NP_001357422.1, NP_001357423.1, NP_001357424.1, NP_057222.2, XP_047289450.1, XP_047289451.1, XP_047289452.1, XP_047289453.1, XP_047289454.1	XP_046661069.1, XP_046661070.1	NP_001399196.1, NP_001399197.1, NP_034070.1	XP_064102847.1, XP_064102848.1	XP_022165843.1, XP_022165844.1, XP_022165845.1, XP_022165846.1, XP_022165847.1	XP_039276529.1, XP_039276530.1	XP_059480755.1, XP_059480764.1	XP_026819248.1	XP_060850129.1, XP_060850130.1	XP_049830300.1, XP_049830301.1, XP_049830302.1, XP_049830303.1	XP_974528.1
OG0003290	XP_021693033.1		XP_016772626.1, XP_396851.4	XP_001944769.1	asmbl_111125.p1, asmbl_111125.p2, asmbl_111128.p1, asmbl_111129.p1, asmbl_111129.p2, asmbl_111130.p1, asmbl_111132.p1, asmbl_111132.p2, asmbl_111133.p1, asmbl_111134.p1, asmbl_111134.p2, asmbl_111138.p1	g33055.t1, g47151.t1, g63532.t1	STRG.16845.1.p1, STRG.16845.2.p1		asmbl_80351.p1, asmbl_80351.p2, asmbl_80352.p1, asmbl_80352.p2, asmbl_80353.p1, asmbl_80353.p2, asmbl_80354.p1, asmbl_80354.p2, asmbl_80356.p1, asmbl_80357.p1, asmbl_80358.p1, asmbl_80358.p2	g2007.t1, g22295.t1, g2256.t1, g27035.t1, g51189.t1	STRG.11659.1.p1, STRG.11659.2.p1			asmbl_79987.p1, asmbl_79987.p2, asmbl_79988.p1, asmbl_79988.p2, asmbl_79989.p1, asmbl_79989.p2, asmbl_79990.p1, asmbl_79990.p2, asmbl_79995.p1, asmbl_79995.p2, asmbl_79996.p1, asmbl_79996.p2, asmbl_79997.p1, asmbl_79997.p2, asmbl_79998.p1, asmbl_79999.p1	g17468.t1	STRG.14084.1.p1, STRG.14084.2.p1	TRINITY_GG_2172_c5_g1_i1.p1, TRINITY_GG_2172_c5_g1_i1.p2, TRINITY_GG_2172_c5_g1_i10.p1, TRINITY_GG_2172_c5_g1_i10.p2, TRINITY_GG_2172_c5_g1_i14.p1, TRINITY_GG_2172_c5_g1_i14.p2, TRINITY_GG_2172_c5_g1_i16.p1, TRINITY_GG_2172_c5_g1_i16.p2, TRINITY_GG_2172_c5_g1_i18.p1, TRINITY_GG_2172_c5_g1_i18.p2, TRINITY_GG_2172_c5_g1_i19.p1, TRINITY_GG_2172_c5_g1_i19.p2, TRINITY_GG_2172_c5_g1_i20.p1, TRINITY_GG_2172_c5_g1_i24.p1, TRINITY_GG_2172_c5_g1_i24.p2, TRINITY_GG_2172_c5_g1_i26.p1, TRINITY_GG_2172_c5_g1_i26.p2, TRINITY_GG_2172_c5_g1_i28.p1, TRINITY_GG_2172_c5_g1_i28.p2, TRINITY_GG_2172_c5_g1_i4.p1, TRINITY_GG_2172_c5_g1_i4.p2, TRINITY_GG_2172_c5_g1_i5.p1, TRINITY_GG_2172_c5_g1_i5.p2	XP_062525048.1	NP_496355.1	NP_651135.1, NP_732846.1	XP_046452834.1, XP_046462223.1	XP_050541711.1, XP_050541713.1	XP_042243542.1	NP_003189.3, NP_057511.2	XP_046674264.1, XP_046674934.1	NP_038764.2	XP_064089410.1, XP_064089411.1	XP_022176126.1, XP_022176127.1	XP_039278169.1	XP_059471822.1, XP_059471824.1	XP_026816725.1	XP_060848872.1	XP_049853035.1, XP_049853036.1	XP_008193753.1, XP_064214060.1
OG0003291	XP_021694228.1, XP_021694757.1, XP_021694764.1	XP_050054504.1		XP_029345903.1, XP_029345904.1	asmbl_153059.p1, asmbl_153062.p1, asmbl_153064.p1, asmbl_153065.p1, asmbl_153066.p1, asmbl_153077.p1	g45927.t1, g45929.t1	STRG.23630.1.p1, STRG.23631.1.p1, STRG.23631.2.p1, STRG.23633.1.p1, STRG.23633.2.p1	TRINITY_GG_21161_c23_g1_i1.p1, TRINITY_GG_21161_c24_g1_i1.p1	asmbl_32865.p1, asmbl_32867.p1, asmbl_32875.p1, asmbl_32876.p1, asmbl_32877.p1	g8507.t1, g8509.t1	STRG.4603.1.p1, STRG.4603.2.p1, STRG.4607.1.p1	TRINITY_GG_12139_c137_g1_i1.p1, TRINITY_GG_12139_c145_g1_i1.p1		asmbl_136344.p1, asmbl_136344.p2, asmbl_136347.p1, asmbl_136349.p1, asmbl_136357.p1	g27630.t1, g27632.t1	STRG.23469.1.p1, STRG.23470.1.p1, STRG.23470.1.p2, STRG.23472.1.p1, STRG.23472.2.p1	TRINITY_GG_3085_c152_g1_i1.p1, TRINITY_GG_3085_c172_g1_i1.p1	XP_062525678.1, XP_062525680.1				XP_050536816.1, XP_050536817.1, XP_050536818.1, XP_050536819.1		NP_001017975.5, XP_011539151.1, XP_011539152.1, XP_011539153.1, XP_011539154.1, XP_011539157.1, XP_011539159.1, XP_011539161.1, XP_016855979.1, XP_016855980.1, XP_016855981.1, XP_016855982.1, XP_016855983.1, XP_016855984.1, XP_016855985.1, XP_024309476.1, XP_047303894.1, XP_047303896.1, XP_047303911.1, XP_047303912.1	XP_046671049.1	NP_001239445.1, NP_001399471.1, NP_001399490.1, NP_001399491.1, NP_808541.2, XP_006535078.1, XP_006535079.1, XP_011247789.1, XP_030110450.1, XP_030110451.1, XP_030110453.1, XP_030110454.1, XP_030110455.1, XP_030110456.1, XP_030110457.1, XP_030110458.1, XP_030110459.1, XP_030110460.1, XP_036021120.1, XP_036021121.1	XP_064098170.1, XP_064098173.1, XP_064098178.1	XP_022174596.1, XP_022174597.1, XP_022174599.1	XP_039291927.1	XP_059489969.1, XP_059489970.1	XP_026813097.1	XP_060840254.1	XP_049858576.1	XP_064213705.1, XP_064213706.1, XP_064213707.1
OG0003292	XP_021694475.1, XP_021694476.1	XP_027842082.1	XP_006568821.1, XP_016766472.1	XP_001945569.1, XP_016661985.1	asmbl_163990.p1, asmbl_163990.p2, asmbl_163993.p1, asmbl_163998.p1, asmbl_163999.p1, asmbl_164000.p1, asmbl_164000.p2	g49588.t1	STRG.25454.1.p1, STRG.25454.2.p1		asmbl_122112.p1, asmbl_183659.p1, asmbl_183659.p2, asmbl_183660.p1, asmbl_183660.p2, asmbl_183668.p1, asmbl_183669.p1, asmbl_199983.p1	g35127.t1, g57298.t1, g64391.t1	STRG.27596.1.p1, STRG.27596.1.p2, STRG.27596.2.p1	TRINITY_GG_15698_c5_g1_i1.p1, TRINITY_GG_15698_c5_g1_i2.p1, TRINITY_GG_3337_c1_g1_i10.p1, TRINITY_GG_3337_c1_g1_i3.p1, TRINITY_GG_3337_c1_g1_i6.p1, TRINITY_GG_3337_c1_g1_i6.p2, TRINITY_GG_3337_c1_g1_i7.p1, TRINITY_GG_3337_c1_g1_i7.p2, TRINITY_GG_3337_c1_g1_i8.p1, TRINITY_GG_3337_c1_g1_i8.p2	TRINITY_DN1489_c0_g1_i1.p1, TRINITY_DN1489_c0_g1_i1.p2, TRINITY_DN1489_c0_g1_i2.p1, TRINITY_DN1489_c0_g1_i3.p1	asmbl_28188.p1, asmbl_28188.p2, asmbl_28198.p1, asmbl_28199.p1, asmbl_28200.p1, asmbl_28201.p1, asmbl_28201.p2	g7433.t1	STRG.4855.1.p1, STRG.4855.2.p1		XP_037866845.1		NP_001162791.1, NP_001285411.1, NP_001285412.1, NP_001285413.1, NP_573313.2	XP_046438719.1, XP_046438720.1, XP_046438721.1, XP_046438722.1, XP_046438723.1, XP_046438724.1, XP_046449436.1	XP_050531249.1, XP_050531250.1	XP_042206215.1	NP_001317096.1, NP_055719.1, NP_056285.1, NP_079427.4	XP_046682812.1, XP_046682813.1, XP_046682814.1, XP_046682815.1	NP_001028344.2, NP_001157839.1, NP_083699.2, NP_803417.3, XP_011245688.1, XP_036010249.1, XP_036017611.1	XP_064082281.1, XP_064082282.1, XP_064082283.1, XP_064082284.1, XP_064082285.1	XP_022166839.1	XP_039298233.1, XP_039298234.1, XP_039298235.1, XP_039298236.1, XP_039298237.1	XP_059490956.1, XP_059490957.1, XP_059490958.1	XP_026818017.1	XP_060844297.1	XP_049846316.1, XP_049846317.1	XP_008193421.1, XP_008193422.1, XP_008193423.1, XP_008193424.1, XP_971216.2
OG0003293	XP_021700021.1	XP_027837493.1	XP_393223.1	NP_001156436.1	asmbl_33634.p1, asmbl_33637.p1, asmbl_33638.p1, asmbl_33640.p1, asmbl_33641.p1, asmbl_33642.p1, asmbl_33644.p1, asmbl_33644.p2, asmbl_33645.p1, asmbl_33647.p1	g9711.t1	STRG.4629.1.p1, STRG.4629.2.p1, STRG.4629.3.p1, STRG.4629.4.p1	TRINITY_GG_1778_c14_g1_i10.p1, TRINITY_GG_1778_c14_g1_i14.p1, TRINITY_GG_1778_c14_g1_i2.p1, TRINITY_GG_1778_c14_g1_i5.p1, TRINITY_GG_1778_c14_g1_i8.p1, TRINITY_GG_1778_c14_g1_i9.p1	asmbl_31046.p2, asmbl_31047.p1, asmbl_31048.p1, asmbl_31052.p1, asmbl_31053.p1, asmbl_31054.p1, asmbl_31057.p1, asmbl_31057.p2, asmbl_31060.p1	g8084.t1	STRG.4353.1.p1, STRG.4353.2.p1, STRG.4353.3.p1	TRINITY_GG_10090_c0_g1_i10.p1, TRINITY_GG_10090_c0_g1_i11.p1, TRINITY_GG_10090_c0_g1_i13.p1, TRINITY_GG_10090_c0_g1_i14.p1, TRINITY_GG_10090_c0_g1_i5.p1, TRINITY_GG_10090_c0_g1_i6.p1	TRINITY_DN2315_c0_g1_i2.p1, TRINITY_DN2315_c0_g1_i5.p1, TRINITY_DN2315_c0_g1_i6.p1, TRINITY_DN2315_c0_g1_i6.p2	asmbl_121705.p1, asmbl_121706.p1, asmbl_121707.p1, asmbl_121708.p1, asmbl_121708.p2, asmbl_121709.p1, asmbl_121710.p1	g25226.t1	STRG.21186.1.p1, STRG.21186.2.p1	TRINITY_GG_3045_c4_g1_i1.p1, TRINITY_GG_3045_c4_g1_i10.p1, TRINITY_GG_3045_c4_g1_i2.p1, TRINITY_GG_3045_c4_g1_i5.p1, TRINITY_GG_3045_c4_g1_i5.p2, TRINITY_GG_3045_c4_g1_i8.p1	XP_004932248.1, XP_062525776.1, XP_062525777.1, XP_062525778.1	NP_001249708.1, NP_001249709.1	NP_572572.1	XP_046440549.1	XP_050535629.1, XP_050535630.1	XP_042203024.1	NP_001186102.1, NP_001186103.1, NP_001186104.1, NP_001338986.1, NP_001338988.1, NP_001338989.1, NP_071767.3, XP_005255532.3, XP_005255536.1, XP_047290422.1, XP_047290423.1	XP_046678566.1, XP_046680833.1, XP_046680834.1, XP_046680835.1	NP_001239392.1, NP_001239393.1, NP_001239394.1, NP_064372.2, XP_006524741.1, XP_006524742.1, XP_017173075.1, XP_017173076.1, XP_030105780.1, XP_030105781.1		XP_022174704.1	XP_039291959.1, XP_039292805.1	XP_059485892.1	XP_026809163.1	XP_060839572.1	XP_049848450.1, XP_049849707.1	XP_972979.1
OG0003294	XP_021700604.1, XP_021700605.1, XP_021700606.1, XP_021700607.1, XP_021700608.1, XP_021700609.1, XP_021700610.1, XP_021700611.1, XP_021700612.1, XP_021700614.1, XP_021700615.1, XP_021700616.1, XP_021700617.1, XP_021700618.1, XP_021700619.1, XP_021700620.1, XP_021700621.1, XP_021700622.1		XP_006560046.1, XP_016770040.1, XP_016770041.1, XP_016770042.1, XP_016770043.1, XP_016770044.1															XP_012550534.1, XP_021207229.1, XP_021207231.1, XP_021207233.1, XP_021207234.1, XP_037869588.1, XP_062527093.1, XP_062527094.1	NP_001022214.1, NP_001022215.1, NP_001023627.1, NP_001023628.1, NP_001023735.1, NP_001023736.1, NP_001379286.1, NP_495614.4, NP_510622.3	NP_001137847.1, NP_001137848.1, NP_001137849.1, NP_001137850.1, NP_001137851.1, NP_001246116.1, NP_001246117.1, NP_001260660.1, NP_001260661.1, NP_001260662.1, NP_610088.2, NP_724311.1	XP_046454755.1, XP_046454756.1, XP_046455205.1, XP_046455206.1, XP_046455207.1, XP_046455208.1, XP_046455209.1, XP_046455211.1, XP_046460391.1, XP_046460392.1, XP_046461379.1		XP_042204791.1, XP_042204792.1, XP_042204793.1	NP_001271280.1, NP_001310900.1, NP_004165.2, XP_016879083.1, XP_047290475.1, XP_047290476.1, XP_047290477.1	XP_046659438.1, XP_046659439.1	NP_001074529.1, XP_006517084.1, XP_006517085.1	XP_064081388.1, XP_064081390.1, XP_064081391.1, XP_064081392.1		XP_039284484.1, XP_039284485.1, XP_039284486.1, XP_039284487.1, XP_039284488.1, XP_039284489.1, XP_039284490.1, XP_039284491.1, XP_039284492.1, XP_039284493.1, XP_039284494.1, XP_039284495.1, XP_039284496.1	XP_059474152.1, XP_059474153.1, XP_059474154.1, XP_059474155.1, XP_059474156.1			XP_049859593.1, XP_049859594.1	XP_015833793.1, XP_015833794.1, XP_064215966.1, XP_064215970.1, XP_064215976.1, XP_064215977.1
OG0003295	XP_021702068.1, XP_021702069.1, XP_021702070.1, XP_021702071.1, XP_021702072.1, XP_021702073.1, XP_021702074.1, XP_021702075.1, XP_021702076.1, XP_021702077.1, XP_021702079.1		XP_006562110.1, XP_006562111.1, XP_006562115.1, XP_006562116.1, XP_006562117.1, XP_006562120.1, XP_026299140.1, XP_026299141.1, XP_026299142.1, XP_026299143.1, XP_624709.4															XP_062524588.1, XP_062524589.1, XP_062524590.1, XP_062524591.1, XP_062524592.1, XP_062524593.1, XP_062524594.1, XP_062524595.1, XP_062524596.1, XP_062524597.1, XP_062524598.1, XP_062524599.1, XP_062524600.1, XP_062524601.1, XP_062524602.1, XP_062524603.1, XP_062524604.1, XP_062524605.1, XP_062524606.1, XP_062524607.1, XP_062524608.1, XP_062524609.1, XP_062524610.1, XP_062524611.1, XP_062524612.1, XP_062524613.1, XP_062524614.1	NP_001024720.1, NP_001359642.1	NP_001097105.3, NP_001137801.1, NP_001260146.1, NP_001260147.1, NP_609064.3, NP_723202.2	XP_046447403.1, XP_046447404.1, XP_046447405.1, XP_046447406.1		XP_042207282.1, XP_042207283.1, XP_042207284.1, XP_042207285.1, XP_042207286.1	NP_001036002.1, NP_001171122.1, NP_001317581.1, NP_001366039.1, NP_001387838.1, NP_001387839.1, NP_001387840.1, NP_001387841.1, NP_001387842.1, NP_006350.1, NP_775924.1, XP_011511005.1, XP_011511006.1, XP_016861691.1, XP_016861692.1, XP_047297721.1	XP_046673623.1, XP_046673624.1, XP_046673625.1, XP_046673626.1, XP_046673627.1, XP_046673628.1, XP_046673629.1, XP_046673630.1, XP_046673632.1, XP_046673633.1	NP_001345790.1, NP_001406518.1, NP_766368.2, NP_808577.3, XP_006528043.1, XP_036017816.1	XP_064118077.1, XP_064118078.1		XP_039292281.1	XP_059483251.1, XP_059483252.1, XP_059483253.1, XP_059483254.1, XP_059483255.1			XP_049861490.1	XP_064215561.1, XP_064215562.1
OG0003296	XP_021705383.1, XP_021705384.1, XP_021705385.1, XP_021705387.1, XP_021705388.1	XP_027843448.2, XP_050058043.1	XP_026300004.1, XP_026300005.1, XP_026300006.1, XP_026300007.1, XP_026300008.1	XP_001950991.2, XP_008187609.1, XP_029346247.1, XP_029346248.1, XP_029346249.1, XP_029346250.1, XP_029346251.1	asmbl_96895.p1, asmbl_96896.p1, asmbl_96905.p1, asmbl_96907.p1	g28008.t1, g28008.t2, g28008.t3	STRG.14590.1.p1, STRG.14590.2.p1, STRG.14590.3.p1		asmbl_71605.p1, asmbl_71607.p1, asmbl_71610.p1, asmbl_71613.p1	g19790.t1, g19790.t2, g19790.t3	STRG.10327.1.p1, STRG.10327.2.p1, STRG.10327.3.p1		TRINITY_DN2809_c0_g1_i1.p1, TRINITY_DN2809_c0_g1_i4.p1, TRINITY_DN2809_c0_g1_i4.p2	asmbl_104088.p1, asmbl_104089.p1	g21752.t1, g21752.t2	STRG.18202.1.p1, STRG.18202.2.p1		XP_037868104.1, XP_062525351.1	NP_504828.1	NP_001163547.1, NP_001163548.1, NP_001262363.1, NP_001262364.1, NP_649761.2, NP_731206.1	XP_046445598.1, XP_046450247.1, XP_046450248.1	XP_050534616.1, XP_050534617.1, XP_050534618.1, XP_050534619.1, XP_050534620.1, XP_050534621.1	XP_042241208.1, XP_042241209.1	NP_056288.2, NP_061897.1, XP_006712097.1, XP_006712098.1, XP_011531237.1, XP_016859867.1, XP_047300766.1, XP_047300767.1, XP_047300768.1, XP_047300769.1, XP_047300770.1, XP_047300771.1		NP_001074648.1, NP_796145.2, XP_006516072.1, XP_006516073.1, XP_006516074.1, XP_006516075.1, XP_030102638.1		XP_022173354.1, XP_022174088.1	XP_039288532.1, XP_039288533.1, XP_039288534.1, XP_039288535.1, XP_039288536.1, XP_039288537.1	XP_059488457.1, XP_059488458.1, XP_059488459.1	XP_026810054.1, XP_026810063.1, XP_026810073.1	XP_060839316.1, XP_060839318.1	XP_049845033.1, XP_049845034.1, XP_049845035.1	XP_008200620.1, XP_015834965.1, XP_015834968.1
OG0003297	XP_021708166.1, XP_021708167.1, XP_021708168.1, XP_021708169.1, XP_021708170.1	XP_027837999.2, XP_027842212.1	XP_396960.2	XP_001951272.1, XP_029346319.1	asmbl_87070.p1, asmbl_87071.p1, asmbl_88208.p1, asmbl_88209.p1, asmbl_88221.p1, asmbl_92355.p1, asmbl_92356.p1, asmbl_92357.p1, asmbl_92358.p1	g25045.t1, g25341.t1, g26537.t1	STRG.12955.1.p1, STRG.12955.2.p1, STRG.13119.1.p1, STRG.13119.2.p1, STRG.13809.1.p1	TRINITY_GG_11850_c1_g1_i1.p1, TRINITY_GG_17164_c0_g1_i1.p1, TRINITY_GG_17164_c0_g1_i3.p1	asmbl_106818.p1, asmbl_106819.p1, asmbl_106820.p1, asmbl_163528.p1, asmbl_163529.p1, asmbl_163530.p1, asmbl_163531.p1, asmbl_163532.p1, asmbl_163536.p1	g30301.t1, g49146.t1	STRG.15722.1.p1, STRG.24315.1.p1	TRINITY_GG_2265_c0_g1_i1.p1		asmbl_119794.p1, asmbl_119795.p1, asmbl_119796.p1, asmbl_119797.p1, asmbl_119798.p1, asmbl_119815.p1, asmbl_119816.p1, asmbl_120740.p1, asmbl_120741.p1	g24968.t1, g24968.t2, g25093.t1	STRG.20906.1.p1, STRG.21047.1.p1, STRG.21047.2.p1	TRINITY_GG_2820_c1_g1_i1.p1, TRINITY_GG_2820_c1_g1_i4.p1, TRINITY_GG_2820_c1_g1_i5.p1, TRINITY_GG_2820_c1_g1_i6.p1	NP_001040419.1, NP_001040482.1, XP_037875584.1	NP_001076672.1, NP_001076673.1, NP_492561.2, NP_494870.1, NP_506148.1	NP_001246757.1, NP_001286628.1, NP_001286629.1, NP_524069.2, NP_611468.1, NP_729978.1	XP_046454487.1, XP_046454488.1	XP_050527500.1, XP_050530435.1, XP_050533130.1	XP_042208073.1	NP_002626.1, NP_005879.1, NP_998776.1	XP_046669767.1, XP_046669771.1, XP_046682911.1, XP_046682912.1	NP_598429.1, XP_006513434.1	XP_064099790.1	XP_022163761.1, XP_022172136.1	XP_022191653.1, XP_022204688.1, XP_039298385.1	XP_059469532.1, XP_059481013.1	XP_026808213.1, XP_026821156.1	XP_060847404.1, XP_060849084.1	XP_049847467.1, XP_049848143.1, XP_049851829.1	XP_008194497.1, XP_008194498.1
OG0003298	XP_021708955.1, XP_021708956.1, XP_021708957.1, XP_021708958.1, XP_021708959.1, XP_021708960.1, XP_021708961.1	XP_027842913.2, XP_050053787.1, XP_050053792.1, XP_050053800.1	XP_026297027.1, XP_026297031.1, XP_026297033.1, XP_026297035.1, XP_026297038.1, XP_026297039.1, XP_026297043.1, XP_026297044.1	XP_001952203.2, XP_008184384.1	asmbl_181833.p1, asmbl_181837.p1, asmbl_181837.p2, asmbl_181837.p3, asmbl_181838.p1, asmbl_181842.p1	g55599.t1, g55599.t2	STRG.28462.1.p1, STRG.28462.2.p1, STRG.28462.2.p2		asmbl_56628.p1, asmbl_56629.p1, asmbl_56631.p1, asmbl_56631.p2, asmbl_56631.p3, asmbl_56633.p1	g15295.t1, g15295.t2	STRG.8084.1.p1, STRG.8084.2.p1, STRG.8084.2.p2			asmbl_153613.p1, asmbl_153614.p1, asmbl_153615.p1, asmbl_153616.p1, asmbl_153616.p2, asmbl_153624.p1	g30337.t1, g30337.t2	STRG.26308.1.p1, STRG.26308.2.p1, STRG.26308.3.p1, STRG.26308.3.p2	TRINITY_GG_3617_c26_g8_i1.p1	XP_037872456.2, XP_037872457.2, XP_062528888.1	NP_498773.3, NP_741245.3	NP_001259491.1, NP_536797.3, NP_727634.2, NP_727635.2	XP_046456861.1, XP_046456862.1, XP_046456864.1, XP_046456865.1, XP_046456866.1, XP_046456867.1, XP_046456868.1	XP_050519953.1, XP_050519954.1, XP_050519955.1	XP_042217377.1, XP_042217385.1, XP_042217393.1	NP_001177367.1	XP_046678992.1, XP_046682847.1, XP_046682848.1, XP_046682850.1, XP_046682851.1, XP_046682852.1, XP_046682853.1	XP_006532691.1, XP_036012366.1	XP_064082586.1, XP_064082587.1, XP_064082588.1	XP_022170576.1, XP_022170577.1	XP_039298086.1	XP_059487309.1, XP_059487311.1, XP_059487312.1, XP_059487313.1	XP_026809268.1, XP_026809269.1, XP_026809271.1, XP_026809272.1	XP_060838859.1, XP_060838860.1, XP_060838861.1, XP_060838862.1	XP_049840147.1, XP_049840148.1	XP_008196161.1
OG0003299	XP_021709272.1, XP_021709277.1	XP_050054274.1, XP_050054275.1, XP_050054276.1, XP_050054277.1, XP_050054278.1, XP_050054279.1	XP_026298663.1, XP_026298664.1, XP_026298665.1	XP_003248547.1, XP_029346196.1	asmbl_111650.p1, asmbl_111670.p1, asmbl_111671.p1, asmbl_111672.p1, asmbl_111673.p1, asmbl_111692.p1, asmbl_111700.p1	g33161.t1, g33167.t1	STRG.16923.1.p1, STRG.16923.2.p1		asmbl_34448.p1, asmbl_34449.p1, asmbl_34455.p1, asmbl_34513.p1	g8980.t1, g8986.t1	STRG.4847.1.p1, STRG.4847.2.p1		TRINITY_DN1872_c0_g1_i1.p1, TRINITY_DN1872_c0_g1_i2.p1	asmbl_121163.p1, asmbl_121165.p1, asmbl_121166.p1, asmbl_121182.p1, asmbl_121216.p1	g25150.t1, g25150.t2, g25150.t3, g25152.t1	STRG.21101.1.p1, STRG.21101.2.p1		XP_037867674.1, XP_037867675.1	NP_495299.2, NP_508768.2	NP_001138124.2, NP_733311.2, NP_733312.2, NP_733313.2	XP_046454245.1	XP_050536797.1, XP_050536799.1, XP_050536800.1, XP_050547199.1, XP_050547244.1, XP_050547696.1	XP_042210496.1	NP_001177195.1, NP_001177196.1, NP_001350671.1, NP_060444.3, NP_110430.5, NP_942593.2, XP_005246141.1, XP_005246143.1, XP_006712671.1, XP_047300804.1, XP_047300805.1, XP_047300806.1, XP_054187657.1, XP_054187658.1, XP_054187659.1, XP_054187660.1, XP_054187661.1, XP_054187662.1	XP_046672619.1, XP_046672620.1, XP_046672622.1, XP_046672623.1	NP_001192320.1, NP_001192321.1, NP_084122.2, XP_036010224.1	XP_064116756.1	XP_022182939.1	XP_039275189.1, XP_039285586.1, XP_039285589.1, XP_039285592.1, XP_039300457.1	XP_059476076.1	XP_026815258.1	XP_060843380.1	XP_049833582.1, XP_049833583.1, XP_049833584.1, XP_049833586.1, XP_049833588.1, XP_049833589.1, XP_049833590.1, XP_049833591.1	XP_064214095.1, XP_064214096.1, XP_064214097.1, XP_064214098.1
OG0003300	XP_021710443.1, XP_021710444.1, XP_021710445.1, XP_021710446.1, XP_021710447.1, XP_021710448.1, XP_021710449.1, XP_021710451.1, XP_021712365.1	XP_027843165.2	XP_016770011.2, XP_016770012.2	XP_003241429.1, XP_016664861.1	asmbl_177318.p1, asmbl_177321.p1, asmbl_177322.p1, asmbl_177323.p1, asmbl_177329.p1	g54022.t1, g54022.t2, g54024.t1	STRG.27703.1.p1		asmbl_133159.p1, asmbl_133160.p1, asmbl_133161.p1, asmbl_133162.p1, asmbl_133164.p1	g38416.t1, g38416.t2, g38418.t1	STRG.19658.1.p1			asmbl_178221.p1, asmbl_178222.p1, asmbl_178223.p1, asmbl_178224.p1, asmbl_178225.p1, asmbl_75780.p1, asmbl_75781.p1, asmbl_75784.p1, asmbl_75785.p1, asmbl_75787.p1, asmbl_75795.p1, asmbl_75797.p1, asmbl_75803.p1, asmbl_75814.p1	g16781.t1, g16781.t2, g16783.t1, g16783.t2, g38125.t1, g41077.t1, g41077.t2	STRG.13349.1.p1, STRG.13349.2.p1, STRG.13349.3.p1, STRG.13349.4.p1, STRG.32439.1.p1, STRG.32439.2.p1	TRINITY_GG_14629_c0_g1_i1.p1, TRINITY_GG_14629_c0_g1_i3.p1, TRINITY_GG_14629_c0_g1_i4.p1	XP_004928302.1, XP_012547651.1	NP_497604.2	NP_727144.1	XP_046444883.1	XP_050540714.1, XP_050540715.1, XP_050540716.1	XP_042242384.1, XP_042242385.1, XP_042242386.1	NP_115609.2, NP_954574.1, XP_011535533.2, XP_011535534.1, XP_011535535.1, XP_011535537.1, XP_016877188.1, XP_016877189.1, XP_047287761.1	XP_046664621.1	NP_001351195.1, NP_001351196.1, NP_001351197.1, NP_001351198.1, NP_001351199.1, NP_082538.2, XP_006516141.4, XP_006516144.4, XP_017170622.1, XP_030102671.1	XP_064086145.1	XP_022173643.1	XP_039294204.1	XP_059484830.1, XP_059484831.1	XP_026810364.1, XP_026819686.1	XP_060840271.1	XP_049842089.1, XP_049842090.1, XP_049842091.1, XP_049842092.1, XP_049842093.1, XP_049842094.1, XP_049851212.1	XP_008192296.2
OG0003301		XP_027843829.1, XP_027843830.1, XP_050053390.1, XP_050053392.1		XP_008185613.1, XP_029345424.1, XP_029345425.1	asmbl_36642.p1, asmbl_36642.p2, asmbl_36643.p1, asmbl_36643.p2, asmbl_36644.p1, asmbl_36645.p1, asmbl_36645.p2, asmbl_36646.p1, asmbl_36647.p1, asmbl_36648.p1, asmbl_36651.p1	g10531.t1	STRG.5154.1.p1, STRG.5154.2.p1, STRG.5154.3.p1, STRG.5154.3.p2	TRINITY_GG_17047_c4_g1_i10.p1, TRINITY_GG_17047_c4_g1_i10.p2, TRINITY_GG_17047_c4_g1_i11.p1, TRINITY_GG_17047_c4_g1_i12.p1, TRINITY_GG_17047_c4_g1_i12.p2, TRINITY_GG_17047_c4_g1_i14.p1, TRINITY_GG_17047_c4_g1_i14.p2, TRINITY_GG_17047_c4_g1_i15.p1, TRINITY_GG_17047_c4_g1_i19.p1, TRINITY_GG_17047_c4_g1_i21.p1, TRINITY_GG_17047_c4_g1_i22.p1, TRINITY_GG_17047_c4_g1_i3.p1, TRINITY_GG_17047_c4_g1_i4.p1, TRINITY_GG_17047_c4_g1_i7.p1	asmbl_90992.p1, asmbl_90992.p2, asmbl_90993.p1, asmbl_90993.p2, asmbl_90994.p1, asmbl_90997.p1, asmbl_90998.p1, asmbl_90998.p2, asmbl_90999.p1, asmbl_91000.p1	g24918.t1	STRG.13278.1.p1, STRG.13278.2.p1, STRG.13278.3.p1, STRG.13278.3.p2	TRINITY_GG_1661_c9_g1_i1.p1, TRINITY_GG_1661_c9_g1_i12.p1, TRINITY_GG_1661_c9_g1_i13.p1, TRINITY_GG_1661_c9_g1_i4.p1, TRINITY_GG_1661_c9_g1_i5.p1, TRINITY_GG_1661_c9_g1_i7.p1, TRINITY_GG_1661_c9_g1_i7.p2		asmbl_138386.p1, asmbl_138386.p2, asmbl_138387.p1, asmbl_138387.p2, asmbl_138388.p1, asmbl_138390.p1, asmbl_138391.p1, asmbl_138391.p2, asmbl_138392.p1, asmbl_138393.p1	g27997.t1	STRG.23924.1.p1, STRG.23924.2.p1, STRG.23924.2.p2, STRG.23924.3.p1	TRINITY_GG_2915_c12_g1_i11.p1, TRINITY_GG_2915_c12_g1_i12.p1, TRINITY_GG_2915_c12_g1_i14.p1, TRINITY_GG_2915_c12_g1_i16.p1, TRINITY_GG_2915_c12_g1_i16.p2, TRINITY_GG_2915_c12_g1_i18.p1, TRINITY_GG_2915_c12_g1_i19.p1, TRINITY_GG_2915_c12_g1_i19.p2, TRINITY_GG_2915_c12_g1_i22.p1, TRINITY_GG_2915_c12_g1_i24.p1, TRINITY_GG_2915_c12_g1_i7.p1, TRINITY_GG_2915_c12_g1_i7.p2					XP_050533573.1, XP_050533574.1, XP_050533575.1	XP_042232417.1, XP_042232418.1		XP_046664521.1		XP_064098908.1, XP_064098909.1, XP_064098910.1, XP_064098911.1	XP_022169921.1, XP_022169922.1	XP_039295947.1	XP_059473431.1	XP_026812098.1, XP_026812099.1	XP_060840932.1, XP_060840933.1	XP_049837693.1, XP_049837695.1, XP_049837696.1, XP_049837697.1, XP_049837698.1
OG0003302		XP_027846643.1, XP_027846644.1		NP_001156201.1, XP_008185921.1, XP_008185922.1, XP_008185924.1, XP_008185926.1, XP_016662255.1, XP_016662256.1, XP_016662257.1					asmbl_81496.p1, asmbl_81497.p1, asmbl_81498.p1, asmbl_81499.p1, asmbl_81500.p1, asmbl_81501.p1, asmbl_81503.p1, asmbl_81504.p1, asmbl_81505.p1, asmbl_81506.p1, asmbl_81507.p1, asmbl_81508.p1, asmbl_81509.p1, asmbl_81510.p1, asmbl_81511.p1	g22518.t1	STRG.11832.1.p1, STRG.11832.2.p1, STRG.11832.3.p1, STRG.11832.4.p1, STRG.11832.5.p1, STRG.11832.6.p1, STRG.11832.7.p1, STRG.11832.8.p1, STRG.11832.9.p1	TRINITY_GG_15831_c6_g1_i10.p1, TRINITY_GG_15831_c6_g1_i11.p1, TRINITY_GG_15831_c6_g1_i16.p1, TRINITY_GG_15831_c6_g1_i18.p1, TRINITY_GG_15831_c6_g1_i20.p1, TRINITY_GG_15831_c6_g1_i26.p1, TRINITY_GG_15831_c6_g1_i33.p1, TRINITY_GG_15831_c6_g1_i44.p1, TRINITY_GG_15831_c6_g1_i46.p1, TRINITY_GG_15831_c6_g1_i50.p1, TRINITY_GG_15831_c6_g1_i51.p1, TRINITY_GG_15831_c6_g1_i56.p1, TRINITY_GG_15831_c6_g1_i9.p1		asmbl_131321.p1, asmbl_131322.p1, asmbl_131323.p1, asmbl_131324.p1, asmbl_131325.p1, asmbl_131326.p1, asmbl_131327.p1, asmbl_131328.p1, asmbl_131329.p1, asmbl_131330.p1, asmbl_131331.p1, asmbl_131332.p1, asmbl_131333.p1, asmbl_131334.p1, asmbl_131336.p1, asmbl_131338.p1	g26816.t1	STRG.22714.1.p1, STRG.22714.10.p1, STRG.22714.2.p1, STRG.22714.3.p1, STRG.22714.4.p1, STRG.22714.5.p1, STRG.22714.6.p1, STRG.22714.7.p1, STRG.22714.8.p1, STRG.22714.9.p1	TRINITY_GG_3325_c22_g1_i1.p1, TRINITY_GG_3325_c22_g1_i14.p1, TRINITY_GG_3325_c22_g1_i20.p1, TRINITY_GG_3325_c22_g1_i26.p1, TRINITY_GG_3325_c22_g1_i27.p1, TRINITY_GG_3325_c22_g1_i34.p1, TRINITY_GG_3325_c22_g1_i37.p1, TRINITY_GG_3325_c22_g1_i38.p1, TRINITY_GG_3325_c22_g1_i4.p1, TRINITY_GG_3325_c22_g1_i42.p1	XP_004923036.1				XP_050532011.1, XP_050532012.1	XP_042206916.1		XP_046667552.1, XP_046667553.1		XP_064115701.1	XP_022167954.1, XP_022167955.1, XP_022167957.1, XP_022167958.1, XP_022167959.1, XP_022167960.1, XP_022167961.1, XP_022167962.1, XP_022167963.1	XP_039275559.1, XP_039275560.1	XP_059488771.1	XP_026813166.1	XP_060839124.1	XP_049859202.1	XP_064213151.1, XP_969476.1
OG0003303		XP_027850503.2		XP_003248935.1, XP_008189610.1, XP_029342590.1	asmbl_138738.p1, asmbl_138739.p1, asmbl_138739.p2, asmbl_138740.p1, asmbl_153895.p1, asmbl_153896.p1, asmbl_153897.p1, asmbl_153897.p2, asmbl_153898.p1, asmbl_153898.p2, asmbl_153899.p1, asmbl_153899.p2	g41123.t1, g46168.t1, g46168.t2	STRG.21307.1.p1, STRG.21307.2.p1, STRG.21307.3.p1, STRG.21307.3.p2, STRG.23755.1.p1, STRG.23755.2.p1, STRG.23755.2.p2, STRG.23755.3.p1, STRG.23755.4.p1, STRG.23755.4.p2, STRG.23755.5.p1, STRG.23755.5.p2	TRINITY_GG_3513_c1_g1_i1.p1, TRINITY_GG_3513_c1_g1_i3.p1, TRINITY_GG_3513_c1_g1_i6.p1, TRINITY_GG_7558_c10_g1_i1.p1, TRINITY_GG_7558_c10_g1_i3.p1, TRINITY_GG_7558_c10_g1_i3.p2	asmbl_145777.p1, asmbl_145778.p1, asmbl_145779.p1, asmbl_145780.p1, asmbl_145780.p2, asmbl_145781.p1, asmbl_145781.p2, asmbl_94021.p1, asmbl_94022.p1, asmbl_94023.p1, asmbl_94023.p2	g26045.t1, g42820.t1, g42820.t2	STRG.13748.1.p1, STRG.13748.2.p1, STRG.13748.3.p1, STRG.13748.3.p2, STRG.21640.1.p1, STRG.21640.2.p1, STRG.21640.2.p2, STRG.21640.3.p1, STRG.21640.4.p1, STRG.21640.4.p2, STRG.21640.5.p1	TRINITY_GG_15416_c2_g1_i1.p1, TRINITY_GG_15416_c2_g1_i4.p1, TRINITY_GG_15416_c2_g1_i5.p1, TRINITY_GG_828_c0_g1_i1.p1, TRINITY_GG_828_c0_g1_i4.p1, TRINITY_GG_828_c0_g1_i4.p2, TRINITY_GG_828_c0_g1_i5.p1, TRINITY_GG_828_c0_g1_i5.p2, TRINITY_GG_828_c0_g1_i6.p1		asmbl_35225.p1, asmbl_35226.p1, asmbl_35226.p2, asmbl_35227.p1, asmbl_77207.p1, asmbl_77208.p1, asmbl_77208.p2, asmbl_77209.p1, asmbl_77209.p2, asmbl_77210.p1, asmbl_77210.p2, asmbl_77211.p1	g17027.t1, g9363.t1	STRG.13623.1.p1, STRG.13623.2.p1, STRG.13623.2.p2, STRG.13623.3.p1, STRG.13623.4.p1, STRG.13623.4.p2, STRG.13623.5.p1, STRG.13623.5.p2, STRG.6474.1.p1, STRG.6474.2.p1, STRG.6474.3.p1, STRG.6474.3.p2	TRINITY_GG_185_c8_g1_i2.p1, TRINITY_GG_185_c8_g1_i4.p1, TRINITY_GG_185_c8_g1_i5.p1, TRINITY_GG_1961_c38_g1_i1.p1, TRINITY_GG_1961_c38_g1_i3.p1, TRINITY_GG_1961_c38_g1_i3.p2					XP_050527830.1						XP_022179391.1			XP_026811147.1	XP_060836126.1, XP_060836258.1, XP_060836278.1
OG0003304		XP_050062566.1, XP_050063919.1, XP_050065326.1, XP_050065869.1		XP_016665021.1, XP_029348297.1	asmbl_110025.p1, asmbl_149546.p1, asmbl_152632.p1, asmbl_157190.p1, asmbl_157944.p1, asmbl_165283.p1, asmbl_165290.p3, asmbl_174021.p1, asmbl_210300.p1, asmbl_211836.p1, asmbl_46387.p1, asmbl_46389.p1, asmbl_46390.p1	g13059.t1, g32672.t1, g44800.t1, g45805.t1, g47146.t1, g47503.t1, g47504.t1, g50040.t1, g52824.t1, g66737.t1, g66738.t1, g67294.t1	STRG.23571.1.p1, STRG.25643.3.p3, STRG.25643.4.p3, STRG.33410.1.p1, STRG.6586.1.p1, STRG.6586.2.p1	TRINITY_GG_10101_c3_g1_i1.p1, TRINITY_GG_10101_c3_g1_i2.p1, TRINITY_GG_10101_c3_g1_i3.p1, TRINITY_GG_19306_c1_g1_i1.p1	asmbl_159329.p1, asmbl_166933.p1, asmbl_202635.p1, asmbl_202636.p1, asmbl_202637.p1, asmbl_211201.p1, asmbl_33985.p1, asmbl_33987.p1, asmbl_60998.p1, asmbl_98174.p1	g16972.t1, g27382.t1, g31694.t1, g47425.t1, g50506.t1, g65627.t1, g70077.t1, g70078.t1, g8884.t1, g8885.t1	STRG.30792.1.p1, STRG.30792.3.p1, STRG.32296.1.p1, STRG.32296.2.p1	TRINITY_GG_10757_c19_g1_i1.p1, TRINITY_GG_535_c0_g1_i1.p1, TRINITY_GG_535_c0_g1_i2.p1	TRINITY_DN3569_c0_g2_i1.p1, TRINITY_DN3569_c0_g2_i2.p1, TRINITY_DN3569_c0_g2_i3.p1	asmbl_107088.p1, asmbl_163158.p1, asmbl_163159.p1, asmbl_163160.p1, asmbl_165897.p1, asmbl_165898.p2, asmbl_165899.p1, asmbl_165900.p1, asmbl_165901.p1, asmbl_165904.p1, asmbl_167516.p1, asmbl_1689.p1, asmbl_171263.p1, asmbl_31417.p1, asmbl_56579.p1	g13645.t1, g15893.t1, g22583.t1, g33677.t1, g33677.t2, g35002.t1, g35804.t1, g37674.t1, g383.t1, g8248.t1	STRG.28439.1.p1, STRG.28439.2.p1, STRG.28439.3.p1, STRG.29170.2.p1, STRG.29170.3.p1, STRG.30500.1.p1	TRINITY_GG_10845_c0_g1_i1.p1, TRINITY_GG_7958_c0_g1_i3.p1, TRINITY_GG_7958_c0_g1_i4.p1, TRINITY_GG_7958_c0_g1_i5.p1											XP_022161017.1, XP_022173971.1				XP_060844025.1
OG0003305		XP_050062934.1, XP_050064811.1		XP_029341275.1	asmbl_107396.p1, asmbl_107397.p1, asmbl_112324.p1, asmbl_112328.p1, asmbl_114807.p1, asmbl_129755.p1, asmbl_156663.p1, asmbl_156666.p1, asmbl_16479.p1, asmbl_16485.p1, asmbl_164961.p1, asmbl_164968.p1, asmbl_16767.p1, asmbl_16768.p1, asmbl_182452.p1, asmbl_186377.p1, asmbl_186393.p1, asmbl_189328.p1, asmbl_205290.p1, asmbl_205579.p1, asmbl_76864.p1, asmbl_76865.p1, asmbl_98786.p1	g22087.t1, g22087.t2, g28687.t1, g31850.t1, g33312.t1, g34044.t1, g38191.t1, g38360.t1, g46933.t1, g46933.t2, g49937.t1, g49940.t1, g5384.t1, g5477.t1, g57189.t1, g58323.t1, g64675.t1, g64838.t1	STRG.17006.1.p1, STRG.2095.1.p1, STRG.2142.1.p1, STRG.32644.1.p1	TRINITY_GG_10833_c51_g1_i1.p1, TRINITY_GG_11065_c0_g1_i1.p1, TRINITY_GG_15900_c0_g1_i1.p1, TRINITY_GG_19599_c4_g1_i1.p1, TRINITY_GG_19599_c4_g2_i1.p1	asmbl_114442.p1, asmbl_114443.p1, asmbl_119336.p2, asmbl_119337.p1, asmbl_119338.p2, asmbl_119341.p1, asmbl_171474.p1, asmbl_194799.p1, asmbl_201612.p1, asmbl_208982.p1, asmbl_208983.p1, asmbl_208985.p1, asmbl_208991.p1, asmbl_208992.p1, asmbl_208992.p2, asmbl_35121.p1, asmbl_59972.p1, asmbl_89933.p1	g16365.t1, g24592.t1, g32790.t1, g34367.t1, g52320.t1, g62055.t1, g65086.t1, g68751.t1, g68756.t1, g9095.t1	STRG.16826.1.p1, STRG.17545.4.p2, STRG.31862.1.p1, STRG.31862.1.p2	TRINITY_GG_12337_c0_g1_i1.p1, TRINITY_GG_5802_c2_g1_i1.p1, TRINITY_GG_5802_c2_g1_i2.p1, TRINITY_GG_618_c24_g1_i1.p1	TRINITY_DN26302_c0_g1_i1.p1	asmbl_179202.p1, asmbl_35006.p1, asmbl_35007.p1, asmbl_7692.p1, asmbl_7692.p2, asmbl_7693.p1, asmbl_7696.p1	g2256.t1, g41549.t1, g9314.t1	STRG.1306.1.p1, STRG.1306.1.p2	TRINITY_GG_1441_c5_g1_i1.p1, TRINITY_GG_190_c0_g1_i1.p1, TRINITY_GG_190_c0_g1_i11.p1											XP_022170459.1, XP_022178706.1	XP_039282516.1	XP_059485958.1
OG0003306		XP_050066084.1		XP_008185202.1, XP_016656023.1, XP_029348136.1, XP_029348138.1	asmbl_107937.p1, asmbl_133523.p2, asmbl_135807.p1, asmbl_140497.p1, asmbl_140499.p1, asmbl_164838.p1, asmbl_189708.p1, asmbl_199732.p1, asmbl_204554.p1, asmbl_213645.p1, asmbl_58432.p1, asmbl_67077.p1, asmbl_9135.p1, asmbl_9137.p1	g16506.t1, g19113.t1, g32056.t1, g3627.t1, g39436.t1, g40188.t1, g41696.t1, g49208.t1, g49881.t1, g50128.t1, g58504.t1, g64314.t1, g67891.t1	STRG.1039.1.p1, STRG.20483.1.p2, STRG.20842.1.p1, STRG.31615.1.p1	TRINITY_GG_20313_c0_g1_i1.p1, TRINITY_GG_21403_c23_g1_i1.p1, TRINITY_GG_8919_c0_g1_i1.p1	asmbl_102450.p1, asmbl_108071.p1, asmbl_125034.p1, asmbl_134858.p1, asmbl_154362.p1, asmbl_156157.p1, asmbl_162710.p1, asmbl_162711.p1, asmbl_176316.p1, asmbl_176317.p1, asmbl_185830.p1, asmbl_207374.p1, asmbl_212850.p1, asmbl_28734.p1, asmbl_28735.p1, asmbl_31636.p1, asmbl_31637.p2, asmbl_35692.p1, asmbl_43910.p1	g11369.t1, g29036.t1, g30702.t1, g30703.t1, g35997.t1, g38993.t1, g45607.t1, g46347.t1, g48798.t1, g54223.t1, g54344.t1, g58215.t1, g60474.t1, g68010.t1, g70609.t1, g70943.t1, g7597.t1, g7598.t1, g8210.t1, g9254.t1	STRG.24150.1.p1, STRG.4001.1.p1, STRG.4958.1.p1	TRINITY_GG_10472_c9_g1_i1.p1, TRINITY_GG_15659_c18_g2_i1.p1, TRINITY_GG_6765_c0_g1_i1.p1, TRINITY_GG_7040_c1_g1_i1.p1		asmbl_11980.p1, asmbl_164280.p1, asmbl_7622.p1	g334.t1, g335.t1, g34206.t1, g34207.t1, g36588.t1, g4515.t1	STRG.1281.1.p1, STRG.2023.1.p1	TRINITY_GG_10002_c1_g1_i1.p1, TRINITY_GG_205_c57_g1_i1.p1, TRINITY_GG_655_c0_g1_i1.p1, TRINITY_GG_938_c18_g2_i1.p1					XP_050524622.1, XP_050524624.1, XP_050540171.1	XP_042205703.1, XP_042205704.1, XP_042205705.1, XP_042216869.1					XP_022172073.1	XP_039298709.1
OG0003307				XP_003248768.2, XP_008179359.2, XP_016656885.1, XP_029347547.1	asmbl_166201.p2, asmbl_166203.p1, asmbl_166204.p2, asmbl_166205.p2, asmbl_166265.p1, asmbl_166270.p1, asmbl_166271.p1, asmbl_166273.p1, asmbl_166274.p1, asmbl_166275.p1	g50360.t1, g50362.t1	STRG.25827.1.p1, STRG.25827.2.p2, STRG.25839.10.p1, STRG.25839.4.p1, STRG.25839.5.p1, STRG.25839.7.p1, STRG.25839.9.p1	TRINITY_GG_13923_c2_g1_i16.p1, TRINITY_GG_13923_c2_g1_i18.p1, TRINITY_GG_13923_c2_g1_i29.p1, TRINITY_GG_13923_c2_g1_i30.p1, TRINITY_GG_13923_c2_g1_i5.p1, TRINITY_GG_13923_c2_g1_i6.p2, TRINITY_GG_13923_c2_g1_i9.p1	asmbl_130416.p1, asmbl_130417.p1, asmbl_130418.p1, asmbl_130419.p2, asmbl_130420.p2, asmbl_130421.p2, asmbl_130425.p1, asmbl_164330.p1, asmbl_194516.p1, asmbl_194519.p1, asmbl_195812.p2, asmbl_195813.p2, asmbl_195815.p1, asmbl_195816.p1, asmbl_200372.p1, asmbl_200373.p1, asmbl_200375.p2	g37789.t1, g61968.t1, g62472.t1, g62472.t2, g64571.t1	STRG.19252.1.p1, STRG.19252.2.p1, STRG.19252.3.p2, STRG.24426.1.p1, STRG.29353.3.p1, STRG.29586.1.p2, STRG.29586.3.p2, STRG.30377.1.p1, STRG.30377.3.p1	TRINITY_GG_10271_c0_g1_i9.p1, TRINITY_GG_10899_c0_g1_i3.p1, TRINITY_GG_10899_c0_g1_i6.p1, TRINITY_GG_15662_c0_g1_i11.p1, TRINITY_GG_15662_c0_g1_i14.p1, TRINITY_GG_15662_c0_g1_i17.p2, TRINITY_GG_15662_c0_g1_i4.p1, TRINITY_GG_15662_c0_g1_i5.p1		asmbl_117054.p1, asmbl_117055.p1, asmbl_178978.p1, asmbl_30752.p1, asmbl_30753.p1, asmbl_30755.p1, asmbl_30756.p1, asmbl_30757.p1, asmbl_30758.p1, asmbl_30759.p1, asmbl_30761.p1, asmbl_30762.p1, asmbl_30764.p1, asmbl_30765.p1, asmbl_30768.p1, asmbl_30769.p1, asmbl_30777.p1	g24503.t1, g41435.t1, g8053.t1, g8056.t1, g8057.t1	STRG.20268.1.p1, STRG.32671.1.p1, STRG.5387.1.p1, STRG.5387.10.p1, STRG.5387.11.p1, STRG.5387.12.p1, STRG.5387.14.p1, STRG.5387.16.p1, STRG.5387.17.p1, STRG.5387.3.p1, STRG.5387.4.p1, STRG.5387.6.p1, STRG.5387.7.p1	TRINITY_GG_731_c0_g1_i1.p1, TRINITY_GG_731_c0_g1_i12.p1, TRINITY_GG_731_c0_g1_i13.p1, TRINITY_GG_731_c0_g1_i5.p1, TRINITY_GG_731_c0_g1_i6.p1
OG0003308																									XP_046674069.1, XP_046675663.1		XP_064082937.1, XP_064083023.1, XP_064083092.1, XP_064085299.1, XP_064085421.1, XP_064089300.1, XP_064090005.1, XP_064090006.1, XP_064090008.1, XP_064090009.1, XP_064090672.1, XP_064090673.1, XP_064090675.1, XP_064090678.1, XP_064090716.1, XP_064090719.1, XP_064090721.1, XP_064090722.1, XP_064090755.1, XP_064090756.1, XP_064090760.1, XP_064090762.1, XP_064090763.1, XP_064090776.1, XP_064090778.1, XP_064090780.1, XP_064090781.1, XP_064090783.1, XP_064090786.1, XP_064090787.1, XP_064090791.1, XP_064090874.1, XP_064090879.1, XP_064090882.1, XP_064090883.1, XP_064090884.1, XP_064090905.1, XP_064090906.1, XP_064090907.1, XP_064090908.1, XP_064090909.1, XP_064090910.1, XP_064090911.1, XP_064090912.1, XP_064090915.1, XP_064090918.1, XP_064090920.1, XP_064090921.1, XP_064090922.1, XP_064090931.1, XP_064090932.1, XP_064090933.1, XP_064090934.1, XP_064090935.1, XP_064090936.1, XP_064090937.1, XP_064090938.1, XP_064090939.1, XP_064090944.1, XP_064090945.1, XP_064090946.1, XP_064090947.1, XP_064090948.1, XP_064090949.1, XP_064090950.1, XP_064090951.1, XP_064090953.1, XP_064090954.1, XP_064090955.1, XP_064090956.1, XP_064090957.1, XP_064090958.1, XP_064090959.1, XP_064090961.1, XP_064090962.1, XP_064090963.1, XP_064090964.1, XP_064090966.1, XP_064090967.1, XP_064090968.1, XP_064090969.1, XP_064090970.1, XP_064090972.1, XP_064090973.1, XP_064090974.1, XP_064090975.1, XP_064090976.1, XP_064090977.1, XP_064090978.1, XP_064090984.1, XP_064090985.1, XP_064090990.1, XP_064090991.1, XP_064090992.1, XP_064091122.1, XP_064091123.1, XP_064091124.1, XP_064096253.1, XP_064099284.1, XP_064100715.1, XP_064102325.1, XP_064102326.1, XP_064102775.1, XP_064103265.1, XP_064103266.1, XP_064105118.1, XP_064110863.1
OG0003309	XP_001647963.1	XP_027839302.2, XP_050060444.1	XP_003251225.1	NP_001280284.1, XP_008187894.1	asmbl_8476.p1, asmbl_8477.p1, asmbl_8479.p1	g3469.t1	STRG.974.1.p1, STRG.974.2.p1, STRG.974.3.p1	TRINITY_GG_11863_c4_g1_i1.p1, TRINITY_GG_11863_c4_g1_i15.p1, TRINITY_GG_11863_c4_g1_i16.p1, TRINITY_GG_11863_c4_g1_i19.p1, TRINITY_GG_11863_c4_g1_i23.p1, TRINITY_GG_11863_c4_g1_i26.p1, TRINITY_GG_11863_c4_g1_i34.p1, TRINITY_GG_11863_c4_g1_i37.p1, TRINITY_GG_11863_c4_g1_i38.p1, TRINITY_GG_11863_c4_g1_i51.p1, TRINITY_GG_11863_c4_g1_i52.p1, TRINITY_GG_11863_c4_g1_i7.p3, TRINITY_GG_11863_c4_g1_i9.p2	asmbl_29867.p1, asmbl_29869.p1, asmbl_29870.p1	g7832.t1	STRG.4181.1.p1, STRG.4181.2.p1, STRG.4181.3.p1	TRINITY_GG_3358_c0_g1_i11.p1, TRINITY_GG_3358_c0_g1_i15.p1, TRINITY_GG_3358_c0_g1_i16.p1, TRINITY_GG_3358_c0_g1_i19.p1, TRINITY_GG_3358_c0_g1_i2.p1, TRINITY_GG_3358_c0_g1_i20.p1, TRINITY_GG_3358_c0_g1_i26.p1, TRINITY_GG_3358_c0_g1_i27.p1, TRINITY_GG_3358_c0_g1_i29.p1, TRINITY_GG_3358_c0_g1_i30.p1, TRINITY_GG_3358_c0_g1_i32.p1, TRINITY_GG_3358_c0_g1_i34.p1, TRINITY_GG_3358_c0_g1_i37.p1, TRINITY_GG_3358_c0_g1_i41.p1, TRINITY_GG_3358_c0_g1_i43.p1, TRINITY_GG_3358_c0_g1_i45.p1, TRINITY_GG_3358_c0_g1_i49.p1, TRINITY_GG_3358_c0_g1_i55.p1, TRINITY_GG_3358_c0_g1_i62.p1, TRINITY_GG_3358_c0_g1_i7.p2, TRINITY_GG_3358_c0_g1_i9.p1	TRINITY_DN3585_c0_g1_i1.p1, TRINITY_DN3585_c0_g1_i2.p1, TRINITY_DN3585_c0_g1_i3.p1, TRINITY_DN3585_c0_g1_i5.p1	asmbl_111698.p1, asmbl_111702.p1, asmbl_111714.p1	g23585.t1	STRG.19503.1.p1, STRG.19503.2.p1, STRG.19503.3.p1	TRINITY_GG_3016_c9_g1_i104.p1, TRINITY_GG_3016_c9_g1_i112.p1, TRINITY_GG_3016_c9_g1_i121.p1, TRINITY_GG_3016_c9_g1_i17.p1, TRINITY_GG_3016_c9_g1_i23.p1, TRINITY_GG_3016_c9_g1_i24.p1, TRINITY_GG_3016_c9_g1_i26.p1, TRINITY_GG_3016_c9_g1_i33.p1, TRINITY_GG_3016_c9_g1_i37.p1, TRINITY_GG_3016_c9_g1_i49.p3, TRINITY_GG_3016_c9_g1_i53.p1, TRINITY_GG_3016_c9_g1_i55.p1, TRINITY_GG_3016_c9_g1_i61.p1, TRINITY_GG_3016_c9_g1_i75.p1, TRINITY_GG_3016_c9_g1_i77.p1, TRINITY_GG_3016_c9_g1_i79.p1, TRINITY_GG_3016_c9_g1_i80.p1, TRINITY_GG_3016_c9_g1_i87.p1, TRINITY_GG_3016_c9_g1_i94.p1	XP_004932544.1		NP_730354.2		XP_050548837.1	XP_042225069.1, XP_042225070.1		XP_046660084.1	NP_001277310.1	XP_064078805.1, XP_064078811.1	XP_022179188.1, XP_022179189.1	XP_039290568.1, XP_039290569.1, XP_039290766.1, XP_039290767.1, XP_039290768.1	XP_059471985.1	XP_026809389.1	XP_060848661.1, XP_060848662.1	XP_049854153.1, XP_049854154.1	XP_008196504.1, XP_064213745.1
OG0003310	XP_001648560.2, XP_001653424.1, XP_001658563.1, XP_001661343.2, XP_001663657.2, XP_001664227.2, XP_021707264.1, XP_021713039.1	XP_027845375.2	XP_003251246.1, XP_006560759.1, XP_026295828.1	XP_001947335.2	asmbl_81132.p1, asmbl_81133.p1, asmbl_81142.p1, asmbl_81153.p1	g23252.t1	STRG.11982.1.p1, STRG.11982.2.p1	TRINITY_GG_23445_c1_g1_i1.p1, TRINITY_GG_23445_c1_g1_i12.p1, TRINITY_GG_23445_c1_g1_i21.p1, TRINITY_GG_23445_c1_g1_i24.p1, TRINITY_GG_23445_c1_g1_i25.p1, TRINITY_GG_23445_c1_g1_i4.p1, TRINITY_GG_23445_c1_g1_i9.p1	asmbl_145250.p1, asmbl_145251.p1, asmbl_145255.p1	g42638.t1	STRG.21568.3.p1, STRG.21568.4.p1	TRINITY_GG_7632_c0_g1_i12.p1, TRINITY_GG_7632_c0_g1_i13.p1, TRINITY_GG_7632_c0_g1_i22.p1	TRINITY_DN248_c1_g1_i1.p1	asmbl_150493.p1, asmbl_150499.p1, asmbl_150502.p1	g29872.t1	STRG.25769.3.p1, STRG.25769.4.p1	TRINITY_GG_3672_c30_g1_i2.p1	XP_004922137.1, XP_004923492.1, XP_004933896.3, XP_012544950.1, XP_062532616.1, XP_062532698.1	NP_001294399.1, NP_001294400.1, NP_001368235.1, NP_001379379.1	NP_524221.1, NP_572860.2, NP_650658.1, NP_650660.2	XP_046445629.1, XP_046453051.1, XP_046453052.1, XP_046453053.1	XP_050524748.1, XP_050524749.1, XP_050524750.1, XP_050524751.1, XP_050524752.1, XP_050528123.1	XP_042204178.1, XP_042220575.1, XP_042238591.1		XP_046658836.1, XP_046658837.1, XP_046662232.1, XP_046662233.1, XP_046666102.1, XP_046672322.1, XP_046677078.1, XP_046677988.1, XP_046687582.1		XP_064078772.1, XP_064079557.1, XP_064102836.1, XP_064102837.1	XP_022171425.1	XP_039279170.1, XP_039282666.1, XP_039295235.1, XP_039295236.1	XP_059472039.1, XP_059483816.1, XP_059484309.1, XP_059484767.1, XP_059490934.1	XP_026806042.1	XP_060850546.1	XP_049828109.1, XP_049836014.1, XP_049836015.1, XP_049836016.1, XP_049843266.1, XP_049856531.1, XP_049856540.1, XP_049861830.1	XP_008192634.1, XP_008192635.1, XP_008194449.1, XP_008199648.1
OG0003311	XP_001648651.1	XP_027837341.1, XP_027837342.1	XP_624799.3	XP_001949728.1	asmbl_113754.p1, asmbl_113754.p2, asmbl_113755.p1, asmbl_113759.p1, asmbl_113763.p1, asmbl_113768.p1, asmbl_113769.p1	g33702.t1, g33702.t2	STRG.17203.1.p1, STRG.17203.2.p1, STRG.17203.3.p1	TRINITY_GG_7051_c1_g1_i20.p1, TRINITY_GG_7051_c1_g1_i21.p1, TRINITY_GG_7051_c1_g1_i35.p1, TRINITY_GG_7051_c1_g1_i46.p1, TRINITY_GG_7051_c1_g1_i59.p1, TRINITY_GG_7051_c1_g1_i60.p1, TRINITY_GG_7051_c1_g1_i70.p1, TRINITY_GG_7051_c1_g1_i70.p2, TRINITY_GG_7051_c1_g1_i74.p1, TRINITY_GG_7051_c1_g1_i78.p1, TRINITY_GG_7051_c1_g1_i91.p1	asmbl_72646.p2, asmbl_72646.p3, asmbl_72647.p2, asmbl_72647.p3, asmbl_72648.p2, asmbl_72648.p4, asmbl_72654.p1, asmbl_72656.p1, asmbl_72657.p1	g20118.t1	STRG.10536.1.p1, STRG.10536.2.p1, STRG.10536.3.p1	TRINITY_GG_1018_c7_g1_i121.p1, TRINITY_GG_1018_c7_g1_i126.p1, TRINITY_GG_1018_c7_g1_i126.p2, TRINITY_GG_1018_c7_g1_i13.p1, TRINITY_GG_1018_c7_g1_i13.p2, TRINITY_GG_1018_c7_g1_i130.p1, TRINITY_GG_1018_c7_g1_i36.p1, TRINITY_GG_1018_c7_g1_i60.p1, TRINITY_GG_1018_c7_g1_i63.p1, TRINITY_GG_1018_c7_g1_i65.p1, TRINITY_GG_1018_c7_g1_i76.p1, TRINITY_GG_1018_c7_g1_i89.p1	TRINITY_DN5992_c0_g1_i2.p1, TRINITY_DN5992_c0_g1_i4.p1	asmbl_127012.p1, asmbl_127013.p1, asmbl_127013.p2, asmbl_127014.p1, asmbl_127015.p1, asmbl_127016.p1, asmbl_127020.p1, asmbl_127025.p1, asmbl_127025.p2	g26080.t1, g26080.t2	STRG.22014.1.p1, STRG.22014.2.p1, STRG.22014.3.p1, STRG.22014.4.p1		XP_004932145.1	NP_001348647.1, NP_001379835.1, NP_741009.1	NP_609365.3	XP_046440856.1, XP_046440857.1	XP_050525242.1, XP_050525243.1	XP_042206518.1, XP_042206519.1, XP_042206521.1	NP_001087224.1, NP_001087225.1, NP_001230666.1, NP_001352271.1, NP_001352272.1, NP_079217.2	XP_046661786.1, XP_046661787.1, XP_046687893.1	NP_001087228.1, NP_001087229.1, NP_001347707.1, NP_080155.3	XP_064102438.1	XP_022162797.1	XP_039288735.1, XP_039288736.1	XP_059488260.1, XP_059488261.1, XP_059488262.1	XP_026805516.1	XP_060836337.1	XP_049831882.1, XP_049831883.1, XP_049831884.1	XP_967297.1
OG0003312	XP_001649213.2, XP_021707339.1, XP_021707340.1		XP_026296861.1, XP_026296862.1, XP_026296863.1, XP_026296864.1, XP_026296865.1, XP_026296866.1, XP_026296867.1															XP_004924528.2, XP_004924530.2, XP_021202564.2, XP_062532079.1, XP_062532081.1, XP_062532082.1, XP_062532083.1, XP_062532084.1, XP_062532085.1, XP_062532086.1, XP_062532087.1, XP_062532089.1, XP_062532090.1, XP_062532091.1, XP_062532092.1		NP_001262678.1, NP_001262679.1, NP_650645.1, NP_732256.1, NP_732257.1, NP_732258.1, NP_732259.1, NP_996227.1	XP_046443890.1, XP_046443891.1, XP_046443892.1, XP_046443893.1, XP_046443894.1, XP_046443895.1, XP_046443896.1, XP_046443897.1, XP_046443898.1, XP_046443899.1, XP_046443900.1, XP_046443902.1, XP_046443903.1, XP_046443904.1, XP_046443905.1	XP_050529782.1			XP_046686120.1, XP_046686125.1, XP_046686132.1, XP_046686137.1, XP_046686142.1, XP_046686150.1, XP_046686153.1, XP_046686157.1				XP_039282742.1, XP_039282743.1, XP_039282744.1, XP_039282745.1, XP_039282746.1, XP_039282747.1, XP_039282748.1, XP_039282749.1, XP_039282750.1, XP_039282751.1, XP_039282752.1, XP_039282754.1	XP_059470495.1, XP_059470496.1, XP_059470497.1, XP_059470498.1, XP_059470499.1, XP_059470500.1			XP_049826952.1, XP_049826953.1, XP_049826954.1, XP_049826955.1, XP_049826956.1, XP_049826957.1, XP_049826958.1, XP_049826960.1, XP_049826961.1, XP_049826962.1, XP_049826963.1, XP_049826964.1, XP_049826965.1, XP_049826966.1, XP_049826967.1, XP_049826968.1, XP_049826969.1, XP_049826970.1, XP_049826971.1, XP_049826972.1, XP_049826973.1, XP_049826974.1, XP_049826976.1, XP_049826977.1, XP_049826978.1, XP_049826979.1, XP_049826980.1, XP_049826981.1	XP_008200132.1, XP_008200133.1, XP_008200135.1, XP_064211671.1, XP_968249.1
OG0003313	XP_001649612.2, XP_021702532.1, XP_021707667.1	XP_027837016.2, XP_050057070.1	XP_006563842.1, XP_006570066.1, XP_016767801.2	XP_001949339.2, XP_001950330.1	asmbl_114847.p1	g34058.t1	STRG.17390.1.p1	TRINITY_GG_23095_c17_g1_i1.p1	asmbl_147109.p1, asmbl_147110.p1, asmbl_36704.p1	g43239.t1, g9458.t1	STRG.21873.1.p1, STRG.21873.2.p1, STRG.5196.1.p1	TRINITY_GG_6043_c130_g1_i1.p1	TRINITY_DN32862_c0_g1_i1.p1, TRINITY_DN7871_c0_g1_i1.p1	asmbl_135278.p1, asmbl_135279.p1, asmbl_51327.p1, asmbl_51330.p1	g12791.t1, g27451.t1	STRG.23302.1.p1, STRG.9579.1.p1, STRG.9579.2.p1	TRINITY_GG_3086_c443_g1_i1.p1	XP_004924389.2, XP_004930266.1, XP_004932028.3, XP_021202446.1, XP_037874950.1, XP_062524462.1, XP_062524463.1, XP_062524464.1, XP_062524465.1, XP_062524466.1, XP_062530905.1	NP_001256882.1, NP_001256883.1, NP_495138.2, NP_510466.1	NP_511146.2, NP_524428.1, NP_524549.1	XP_046440934.1, XP_046442053.1, XP_046447081.1, XP_046447082.1, XP_046447084.1, XP_046463360.1	XP_050519863.1, XP_050533611.1, XP_050533612.1	XP_042229110.1, XP_042229111.1, XP_042236774.1	NP_001124337.1, NP_001357460.1, NP_001357462.1, NP_001374486.1, NP_006548.1, NP_071443.2, NP_115486.1, XP_011525518.1, XP_011540239.1	XP_046658744.1, XP_046659159.1, XP_046677947.1	NP_758500.2, NP_783578.1, XP_006503156.1, XP_006503157.1, XP_006527046.1	XP_064079617.1, XP_064088097.1, XP_064088098.1, XP_064117806.1	XP_022170188.1, XP_022172061.1	XP_022184746.2, XP_039275836.1, XP_039275837.1, XP_039277504.1, XP_039282492.1, XP_039282493.1, XP_039295800.1	XP_059473380.1, XP_059475638.1, XP_059488101.1	XP_026813059.1, XP_026822742.1	XP_060839533.1, XP_060854769.1	XP_049832667.1, XP_049832668.1, XP_049832724.1, XP_049845385.1	XP_008199135.1, XP_975675.1
OG0003314	XP_001650815.2	XP_027843869.2	XP_393480.5	XP_001950497.2	asmbl_137696.p2, asmbl_137696.p3, asmbl_137696.p5, asmbl_137697.p2, asmbl_137697.p3, asmbl_137697.p4, asmbl_137702.p2, asmbl_137702.p3, asmbl_137702.p4, asmbl_137702.p6, asmbl_137704.p1	g40778.t1		TRINITY_GG_24873_c0_g1_i10.p1, TRINITY_GG_24873_c0_g1_i16.p1, TRINITY_GG_24873_c0_g1_i18.p1, TRINITY_GG_24873_c0_g1_i21.p1, TRINITY_GG_24873_c0_g1_i29.p1, TRINITY_GG_24873_c0_g1_i29.p3, TRINITY_GG_24873_c0_g1_i37.p1, TRINITY_GG_24873_c0_g1_i4.p2, TRINITY_GG_24873_c0_g1_i4.p3, TRINITY_GG_24873_c0_g1_i46.p1, TRINITY_GG_24873_c0_g1_i47.p1, TRINITY_GG_24873_c0_g1_i48.p2, TRINITY_GG_24873_c0_g1_i48.p3, TRINITY_GG_24873_c0_g1_i52.p1, TRINITY_GG_24873_c0_g1_i9.p1	asmbl_146716.p1, asmbl_146716.p2, asmbl_146717.p1	g43064.t1	STRG.21820.1.p1, STRG.21820.1.p2	TRINITY_GG_4496_c0_g1_i16.p1, TRINITY_GG_4496_c0_g1_i3.p2, TRINITY_GG_4496_c0_g1_i3.p3, TRINITY_GG_4496_c0_g1_i35.p1, TRINITY_GG_4496_c0_g1_i36.p2, TRINITY_GG_4496_c0_g1_i36.p3, TRINITY_GG_4496_c0_g1_i37.p1, TRINITY_GG_4496_c0_g1_i52.p1, TRINITY_GG_4496_c0_g1_i55.p1	TRINITY_DN1648_c0_g1_i2.p1, TRINITY_DN1648_c0_g1_i4.p1	asmbl_122554.p2, asmbl_122554.p3, asmbl_122554.p4, asmbl_122554.p6, asmbl_122555.p2, asmbl_122555.p3, asmbl_122555.p4, asmbl_122557.p1, asmbl_122558.p1, asmbl_122558.p2	g25358.t1	STRG.21374.1.p1, STRG.21374.1.p2	TRINITY_GG_3187_c1_g1_i14.p1, TRINITY_GG_3187_c1_g1_i22.p1, TRINITY_GG_3187_c1_g1_i43.p1, TRINITY_GG_3187_c1_g1_i47.p2, TRINITY_GG_3187_c1_g1_i47.p3, TRINITY_GG_3187_c1_g1_i49.p1, TRINITY_GG_3187_c1_g1_i49.p2, TRINITY_GG_3187_c1_g1_i52.p1, TRINITY_GG_3187_c1_g1_i54.p1, TRINITY_GG_3187_c1_g1_i57.p1, TRINITY_GG_3187_c1_g1_i60.p1, TRINITY_GG_3187_c1_g1_i7.p1, TRINITY_GG_3187_c1_g1_i8.p1	XP_004926531.3	NP_001366683.1	NP_001262696.1, NP_650682.1	XP_046447561.1	XP_050535319.1, XP_050535320.1	XP_042228230.1, XP_042228231.1	NP_055467.3, XP_024306837.1, XP_024306838.1	XP_046679331.1	NP_001406343.1, NP_666264.1, XP_017175636.1	XP_064093649.1, XP_064093650.1, XP_064093651.1, XP_064093652.1	XP_022167442.1, XP_022167443.1	XP_039296140.1, XP_039296258.1, XP_039296342.1	XP_059479172.1, XP_059479260.1	XP_026805946.1, XP_026805947.1	XP_060835642.1, XP_060835643.1	XP_049844568.1, XP_049844569.1	XP_008198199.1
OG0003315	XP_001652449.1, XP_011493040.1, XP_021702751.1, XP_021702752.1, XP_021702753.1, XP_021702754.1, XP_021705630.1, XP_021705631.1, XP_021705632.1, XP_021705633.1	XP_027836873.2, XP_027836874.2, XP_027836875.2, XP_027836876.2, XP_050063817.1	XP_006558187.1	XP_001950567.2, XP_003243898.1	asmbl_29388.p1, asmbl_29390.p1, asmbl_29391.p1	g8680.t1	STRG.4037.1.p1, STRG.4037.2.p1, STRG.4037.3.p1	TRINITY_GG_20069_c19_g1_i1.p1, TRINITY_GG_20069_c19_g1_i2.p1, TRINITY_GG_20069_c19_g1_i3.p1, TRINITY_GG_20069_c19_g1_i4.p1	asmbl_19908.p1	g5252.t1	STRG.2844.1.p1	TRINITY_GG_7358_c38_g1_i1.p1, TRINITY_GG_7358_c38_g1_i2.p1, TRINITY_GG_7358_c38_g1_i3.p1		asmbl_132520.p1, asmbl_132522.p1, asmbl_132523.p1	g27007.t1	STRG.22943.1.p1, STRG.22943.2.p1, STRG.22943.3.p1	TRINITY_GG_3548_c40_g1_i1.p1, TRINITY_GG_3548_c40_g1_i2.p1, TRINITY_GG_3548_c40_g1_i3.p1	XP_004926042.1, XP_004929472.2, XP_004931720.1, XP_012549133.1, XP_037868009.1, XP_037875830.1, XP_037875831.1, XP_062525467.1, XP_062525468.1, XP_062525469.1, XP_062525470.1, XP_062525471.1		NP_001285749.1, NP_001285750.1, NP_609216.1, NP_611166.2, NP_723380.1	XP_046438900.1, XP_046439282.1, XP_046439284.1, XP_046439285.1, XP_046439286.1, XP_046439287.1, XP_046439289.1, XP_046440074.1, XP_046440075.1, XP_046440076.1, XP_046440077.1, XP_046440078.1, XP_046440202.1, XP_046440207.1, XP_046440215.1, XP_046447471.1	XP_050535816.1	XP_042223406.1		XP_046664391.1, XP_046664392.1, XP_046687406.1		XP_064120582.1, XP_064120583.1, XP_064120586.1, XP_064120587.1	XP_022168110.1, XP_022168111.1, XP_022168112.1	XP_039280360.1, XP_039280363.1	XP_059468539.1, XP_059470063.1, XP_059470065.1, XP_059473841.1, XP_059473842.1	XP_026808591.1, XP_026808592.1	XP_060839498.1, XP_060839499.1, XP_060839501.1	XP_049844056.1, XP_049862559.1, XP_049862560.1	XP_008194954.1, XP_008197173.3, XP_064212130.1
OG0003316	XP_001652881.1	XP_027836234.1	XP_001120110.3, XP_006564861.1, XP_026296850.1	XP_008184799.1, XP_008189348.1	asmbl_128045.p1, asmbl_128047.p1, asmbl_128048.p1, asmbl_73480.p1, asmbl_73482.p1, asmbl_73482.p2, asmbl_73483.p1, asmbl_73488.p1	g21076.t1, g37921.t1	STRG.10821.1.p1, STRG.10821.2.p1, STRG.10822.1.p1, STRG.10822.1.p2, STRG.19560.1.p1, STRG.19560.2.p1, STRG.19560.3.p1		asmbl_102368.p1, asmbl_102370.p1, asmbl_102371.p1, asmbl_39746.p1, asmbl_39748.p1, asmbl_39751.p1, asmbl_39752.p1, asmbl_39752.p2	g10258.t1, g29012.t1	STRG.15017.1.p1, STRG.15017.2.p1, STRG.15017.3.p1, STRG.5650.1.p1			asmbl_24991.p1, asmbl_24992.p1, asmbl_24996.p1, asmbl_24996.p2, asmbl_24997.p1, asmbl_24998.p1, asmbl_24998.p2, asmbl_37682.p1	g6833.t1, g9992.t1	STRG.4321.1.p1, STRG.4321.2.p1, STRG.4322.1.p1, STRG.4322.1.p2		XP_012544458.1, XP_021202569.1		NP_648806.1	XP_046461243.1, XP_046461244.1	XP_050532452.1	XP_042221097.1	NP_001123482.1, NP_001277161.1, NP_001277162.1, NP_001308685.1, NP_001308686.1, NP_001308687.1, NP_001308688.1, NP_001308689.1, NP_001308690.1, NP_115888.1, XP_016878165.1, XP_016878166.1, XP_047289127.1, XP_047289128.1, XP_047289129.1, XP_047289130.1, XP_047289131.1, XP_047289132.1	XP_046670566.1	NP_001139370.1, NP_001396688.1, NP_001396689.1, NP_001396690.1, NP_001396691.1, NP_001396692.1, NP_001396693.1, NP_001396694.1, NP_001396695.1, NP_997147.3, XP_017174568.1, XP_036018243.1, XP_036018244.1, XP_036018245.1, XP_036018246.1, XP_036018247.1	XP_064089356.1, XP_064089357.1, XP_064089358.1, XP_064089359.1	XP_022166219.1	XP_039279513.1	XP_059478714.1, XP_059478715.1, XP_059478716.1	XP_026817865.1	XP_060846683.1	XP_049827761.1, XP_049827762.1	XP_971373.1
OG0003317	XP_001653228.2	XP_027846342.2	XP_026295810.1	XP_016662136.1, XP_016662137.1, XP_016662146.1	asmbl_92861.p1, asmbl_92861.p2, asmbl_92861.p3, asmbl_92861.p5, asmbl_92861.p6, asmbl_92862.p1, asmbl_92863.p1, asmbl_92868.p1	g26659.t1	STRG.13890.1.p1, STRG.13890.2.p1, STRG.13890.3.p1		asmbl_190024.p1, asmbl_190026.p1, asmbl_190026.p2, asmbl_190028.p1, asmbl_190028.p2, asmbl_190865.p1, asmbl_190865.p2, asmbl_190865.p3, asmbl_190865.p5, asmbl_190865.p6, asmbl_190866.p1, asmbl_190867.p1, asmbl_190867.p2	g59945.t1, g60242.t1	STRG.28606.1.p1, STRG.28606.1.p2, STRG.28606.2.p1, STRG.28606.2.p2, STRG.28758.1.p1	TRINITY_GG_2248_c0_g2_i1.p1	TRINITY_DN11042_c0_g2_i1.p1, TRINITY_DN25220_c0_g1_i1.p1, TRINITY_DN36543_c0_g1_i1.p1, TRINITY_DN5995_c0_g1_i3.p1, TRINITY_DN5995_c0_g1_i4.p1, TRINITY_DN5995_c0_g1_i5.p1, TRINITY_DN5995_c0_g1_i6.p1, TRINITY_DN5995_c0_g1_i9.p1	asmbl_52512.p1, asmbl_52512.p2, asmbl_52512.p3, asmbl_52512.p4, asmbl_52512.p5, asmbl_52513.p1, asmbl_52515.p1, asmbl_52517.p1, asmbl_52521.p1, asmbl_52523.p1	g13006.t1, g13006.t2, g13006.t3	STRG.9783.1.p1, STRG.9783.2.p1		XP_004932317.2	NP_501200.1	NP_476705.1	XP_046441549.1	XP_050522142.1, XP_050522143.1	XP_042224372.1	NP_055523.1, XP_006719769.1, XP_011537329.1, XP_011537331.1, XP_011537332.1, XP_016875743.1, XP_016875744.1, XP_016875746.1, XP_024305053.1, XP_047285873.1, XP_047285874.1	XP_046673302.1, XP_046673303.1, XP_046673304.1, XP_046673305.1	NP_001035886.1, XP_006530313.1, XP_006530314.1, XP_006530315.1, XP_006530316.1, XP_006530317.1, XP_030110190.1	XP_064100093.1, XP_064100822.1, XP_064111432.1	XP_022172447.1	XP_039280628.1, XP_039280629.1, XP_039280630.1	XP_059479005.1	XP_026814537.1	XP_060837150.1, XP_060837151.1	XP_049856373.1	XP_064210847.1, XP_064210848.1, XP_064210849.1, XP_064210850.1, XP_064210994.1
OG0003318	XP_001653450.2	XP_027849021.2	XP_392932.3	XP_001952672.2	asmbl_83256.p1, asmbl_83256.p2, asmbl_83257.p1, asmbl_83257.p2, asmbl_83261.p1, asmbl_83261.p2, asmbl_83263.p1, asmbl_83271.p1, asmbl_83275.p1, asmbl_83276.p1, asmbl_83277.p1, asmbl_83277.p2, asmbl_83277.p3	g23894.t1	STRG.12317.1.p1, STRG.12317.2.p1	TRINITY_GG_8058_c3_g1_i15.p1, TRINITY_GG_8058_c3_g1_i5.p1, TRINITY_GG_8058_c3_g1_i6.p1, TRINITY_GG_8058_c3_g1_i7.p1	asmbl_80884.p1, asmbl_80884.p2, asmbl_80885.p1, asmbl_80885.p2, asmbl_80885.p3, asmbl_80888.p1, asmbl_80889.p1, asmbl_80889.p2, asmbl_80890.p1, asmbl_80900.p1, asmbl_80902.p1, asmbl_80902.p2, asmbl_80902.p3, asmbl_80903.p1, asmbl_80904.p1, asmbl_80905.p1, asmbl_80905.p2, asmbl_80906.p1	g22395.t1	STRG.11746.1.p1, STRG.11746.2.p1	TRINITY_GG_12213_c26_g1_i1.p1, TRINITY_GG_12213_c26_g1_i1.p2, TRINITY_GG_12213_c26_g1_i11.p1, TRINITY_GG_12213_c26_g1_i12.p1, TRINITY_GG_12213_c26_g1_i13.p1, TRINITY_GG_12213_c26_g1_i14.p1, TRINITY_GG_12213_c26_g1_i3.p1, TRINITY_GG_12213_c26_g1_i3.p2, TRINITY_GG_12213_c26_g1_i6.p1, TRINITY_GG_12213_c26_g1_i7.p1, TRINITY_GG_12213_c26_g1_i8.p1		asmbl_144881.p1, asmbl_144881.p2, asmbl_144882.p1, asmbl_144886.p1, asmbl_144886.p2, asmbl_144886.p3, asmbl_144887.p1, asmbl_144889.p1, asmbl_144892.p1, asmbl_144900.p1, asmbl_144901.p1, asmbl_144902.p1, asmbl_144902.p2, asmbl_144903.p1	g28960.t1, g28960.t2	STRG.24852.1.p1, STRG.24852.2.p1	TRINITY_GG_3720_c25_g1_i12.p1, TRINITY_GG_3720_c25_g1_i12.p2, TRINITY_GG_3720_c25_g1_i14.p1, TRINITY_GG_3720_c25_g1_i16.p1, TRINITY_GG_3720_c25_g1_i18.p1, TRINITY_GG_3720_c25_g1_i19.p1, TRINITY_GG_3720_c25_g1_i7.p1, TRINITY_GG_3720_c25_g1_i9.p1	XP_004930417.1		NP_647623.1, NP_728629.1	XP_046463369.1	XP_050536694.1	XP_042224131.1	NP_001317403.1, NP_055683.3	XP_046681155.1, XP_046685567.1, XP_046686192.1, XP_046687979.1	NP_001289377.1, NP_001289378.1, NP_001412439.1, NP_057907.2	XP_064084760.1	XP_022168467.1, XP_022168468.1	XP_039292329.1	XP_059484014.1	XP_026806325.1	XP_060836088.1, XP_060836089.1	XP_049831427.1	XP_968231.2
OG0003319	XP_001653621.2	XP_027854440.2	XP_026302051.1	XP_001948918.2, XP_029342774.1	asmbl_61521.p1, asmbl_61522.p1	g17336.t1	STRG.8889.1.p1	TRINITY_GG_12289_c4_g1_i1.p1, TRINITY_GG_12289_c4_g1_i3.p1, TRINITY_GG_12289_c4_g1_i3.p2, TRINITY_GG_12289_c4_g1_i4.p1, TRINITY_GG_12289_c4_g1_i4.p2, TRINITY_GG_12289_c4_g1_i6.p1, TRINITY_GG_12289_c4_g1_i6.p2, TRINITY_GG_12289_c4_g1_i7.p1	asmbl_193782.p1, asmbl_193783.p1, asmbl_193791.p1, asmbl_199556.p1, asmbl_199556.p3, asmbl_199556.p4, asmbl_199557.p1, asmbl_199558.p1	g61666.t1, g64174.t1	STRG.29236.1.p1, STRG.29236.2.p1, STRG.30235.1.p1	TRINITY_GG_9021_c3_g1_i1.p1, TRINITY_GG_9021_c3_g1_i1.p2, TRINITY_GG_9021_c3_g1_i2.p1, TRINITY_GG_9021_c3_g1_i3.p1, TRINITY_GG_9021_c3_g1_i3.p2, TRINITY_GG_9021_c3_g1_i5.p1, TRINITY_GG_9021_c3_g1_i6.p1, TRINITY_GG_9021_c3_g1_i6.p2, TRINITY_GG_9812_c0_g1_i1.p1, TRINITY_GG_9812_c0_g1_i2.p1	TRINITY_DN11421_c0_g1_i1.p1, TRINITY_DN11421_c0_g1_i2.p1, TRINITY_DN11421_c0_g1_i2.p2, TRINITY_DN19064_c0_g1_i1.p1	asmbl_50934.p1, asmbl_50934.p2, asmbl_50934.p4, asmbl_50935.p1, asmbl_50936.p1, asmbl_50936.p2, asmbl_50937.p1, asmbl_50938.p1	g12718.t1, g12718.t2	STRG.9558.1.p1, STRG.9558.2.p1, STRG.9558.2.p2	TRINITY_GG_2230_c14_g1_i1.p1, TRINITY_GG_2230_c14_g1_i1.p2, TRINITY_GG_2230_c14_g1_i2.p1, TRINITY_GG_2230_c14_g1_i3.p1, TRINITY_GG_2230_c14_g1_i3.p2, TRINITY_GG_2230_c14_g1_i4.p1, TRINITY_GG_2230_c14_g1_i4.p2, TRINITY_GG_2230_c14_g1_i5.p1, TRINITY_GG_2230_c14_g1_i5.p2, TRINITY_GG_2230_c14_g1_i7.p1	XP_004921666.1, XP_021206721.1	NP_492769.1	NP_001259262.1, NP_572254.1	XP_046440505.1	XP_050544965.1, XP_050544966.1, XP_050544967.1, XP_050544968.1	XP_042228942.1, XP_042228943.1	NP_001269938.1, NP_001269939.1, NP_057518.1, NP_116575.3	XP_046666783.1, XP_046686834.1	NP_001001882.3, NP_001160137.1, NP_001160138.1, NP_001160139.1, NP_001160140.1, NP_001350000.1, XP_006500696.1, XP_006500700.1, XP_006500703.1, XP_006500704.1, XP_006500705.1	XP_064077590.1, XP_064077931.1	XP_022178806.1, XP_022178878.1	XP_022191793.1	XP_059482589.1, XP_059482590.1	XP_026804384.1	XP_060834309.1	XP_049860838.1	XP_015834845.2, XP_975038.1
OG0003320	XP_001654198.2, XP_021712147.1	XP_027836180.2, XP_027846437.1	XP_026301546.1, XP_026301547.1	XP_001951753.1, XP_003243533.1, XP_003243534.1, XP_008181554.1	asmbl_117310.p1, asmbl_13263.p1, asmbl_74359.p1, asmbl_74361.p1, asmbl_74363.p1, asmbl_74364.p1, asmbl_74365.p1, asmbl_74366.p1, asmbl_74366.p2, asmbl_74375.p1	g21385.t1, g21385.t2, g34776.t1, g4584.t1	STRG.10943.1.p1, STRG.10943.2.p1, STRG.10943.3.p1, STRG.10943.4.p1	TRINITY_GG_12054_c27_g1_i1.p1, TRINITY_GG_12054_c27_g1_i2.p1, TRINITY_GG_1487_c0_g1_i10.p1, TRINITY_GG_1487_c0_g1_i11.p1, TRINITY_GG_1487_c0_g1_i11.p2, TRINITY_GG_1487_c0_g1_i13.p1, TRINITY_GG_1487_c0_g1_i14.p1, TRINITY_GG_1487_c0_g1_i25.p1, TRINITY_GG_1487_c0_g1_i7.p1, TRINITY_GG_1487_c0_g1_i9.p1	asmbl_108914.p1, asmbl_108915.p1, asmbl_108917.p1, asmbl_108918.p1, asmbl_98847.p1	g27734.t1, g30921.t1, g30921.t2	STRG.16065.1.p1, STRG.16065.2.p1, STRG.16065.3.p1	TRINITY_GG_2553_c5_g2_i12.p1, TRINITY_GG_2553_c5_g2_i2.p1, TRINITY_GG_2553_c5_g2_i4.p1, TRINITY_GG_2553_c5_g2_i5.p1, TRINITY_GG_2553_c5_g2_i6.p1	TRINITY_DN20818_c0_g1_i1.p1	asmbl_25779.p1, asmbl_25780.p1, asmbl_25781.p1, asmbl_25782.p1, asmbl_25783.p1, asmbl_25784.p1, asmbl_25785.p1	g17450.t1, g6968.t1, g6968.t2, g6968.t3	STRG.4458.1.p1, STRG.4458.2.p1, STRG.4458.3.p1, STRG.4458.4.p1		XP_004925831.1, XP_004925832.1, XP_062524384.1	NP_741791.2, NP_741792.2	NP_001033867.1, NP_001162847.1, NP_001245827.1, NP_608549.2		XP_050528720.1	XP_042223752.1	NP_001012532.1, NP_001012534.1, NP_001165052.1, NP_001274169.1, NP_001274170.1, NP_004858.1, NP_068839.1, NP_112188.1	XP_046675417.1, XP_046685714.1	NP_032435.2, NP_032436.1, NP_071862.2	XP_064077397.1, XP_064077398.1, XP_064077399.1, XP_064077400.1	XP_022174052.1, XP_022180514.1	XP_022197191.1	XP_059484182.1	XP_026815868.1, XP_026818093.1	XP_060844360.1, XP_060851626.1	XP_049827951.1	XP_969473.1
OG0003321	XP_001654260.2	XP_027851260.2	XP_624511.1	XP_008178985.1	asmbl_179967.p1, asmbl_179976.p1, asmbl_179977.p1, asmbl_179978.p1, asmbl_179982.p1, asmbl_215187.p1, asmbl_215193.p1, asmbl_215194.p1	g54937.t1, g68523.t1	STRG.28121.1.p1, STRG.28121.2.p1, STRG.34327.1.p1	TRINITY_GG_7096_c3_g1_i11.p1, TRINITY_GG_7096_c3_g1_i11.p2, TRINITY_GG_7096_c3_g1_i18.p1, TRINITY_GG_7096_c3_g1_i2.p1, TRINITY_GG_7096_c3_g1_i2.p2, TRINITY_GG_7096_c3_g1_i21.p1, TRINITY_GG_7096_c3_g1_i22.p1, TRINITY_GG_7096_c3_g1_i28.p1, TRINITY_GG_7096_c3_g1_i6.p1	asmbl_127027.p2, asmbl_127047.p1, asmbl_217236.p1, asmbl_217237.p1, asmbl_217238.p1, asmbl_217244.p1, asmbl_87125.p1, asmbl_87125.p2, asmbl_87126.p1, asmbl_87153.p1	g23860.t1, g23867.t1, g36819.t1, g7153.t1, g73652.t1	STRG.12680.1.p1, STRG.12680.2.p1, STRG.12680.2.p2, STRG.12680.3.p1, STRG.12687.1.p1, STRG.18699.1.p1, STRG.33350.1.p1, STRG.3827.1.p1	TRINITY_GG_2103_c20_g1_i1.p1, TRINITY_GG_2103_c20_g1_i4.p1, TRINITY_GG_2103_c20_g1_i6.p1, TRINITY_GG_2103_c20_g1_i7.p1, TRINITY_GG_4176_c1_g1_i52.p1		asmbl_137296.p1, asmbl_137297.p1, asmbl_89747.p1, asmbl_89750.p1	g19143.t1, g27787.t1, g31435.t1	STRG.15635.1.p1, STRG.23754.1.p1	TRINITY_GG_2167_c5_g1_i19.p1, TRINITY_GG_2167_c5_g1_i2.p1, TRINITY_GG_2167_c5_g1_i25.p1, TRINITY_GG_2167_c5_g1_i29.p1, TRINITY_GG_2167_c5_g1_i4.p1, TRINITY_GG_2167_c5_g1_i8.p1	XP_037876504.1, XP_037876505.1	NP_510362.1	NP_001163682.1, NP_651000.1	XP_046447834.1	XP_050533699.1	XP_042221483.1, XP_042221484.1, XP_042221485.1	NP_001245313.1, NP_001317692.1, NP_008830.2, NP_777280.1, NP_777358.1	XP_046667602.1	NP_001349681.1, NP_001398440.1, NP_001398445.1, NP_001398446.1, NP_001398448.1, NP_570954.1, NP_766489.1	XP_064099198.1, XP_064099199.1	XP_022177658.1	XP_022194457.1, XP_039293337.1	XP_059468765.1, XP_059476795.1, XP_059476796.1	XP_026813295.1	XP_060839207.1	XP_049847815.1, XP_049847816.1, XP_049848524.1, XP_049848525.1, XP_049862554.1	XP_973953.2
OG0003322	XP_001654461.1	XP_050054747.1, XP_050054748.1, XP_050054749.1	XP_006561085.2	XP_001947229.3, XP_001947423.2, XP_003247167.1, XP_016663087.1, XP_029342542.1	asmbl_210085.p1, asmbl_210086.p1, asmbl_210087.p1, asmbl_210088.p1, asmbl_210088.p2, asmbl_210091.p1, asmbl_210092.p1, asmbl_210093.p1, asmbl_210094.p1, asmbl_210095.p1, asmbl_210096.p1, asmbl_210097.p1, asmbl_210101.p1	g66661.t1, g66661.t2	STRG.33387.1.p1, STRG.33387.2.p1, STRG.33387.3.p1, STRG.33387.4.p1		asmbl_145080.p1, asmbl_145081.p1, asmbl_145082.p1, asmbl_145082.p2, asmbl_145085.p1, asmbl_145086.p1, asmbl_145087.p1, asmbl_145090.p1	g42567.t1, g42567.t2	STRG.21516.1.p1, STRG.21516.2.p1			asmbl_44745.p1, asmbl_44746.p1, asmbl_44758.p1	g11620.t1, g11624.t1	STRG.8458.1.p1, STRG.8458.2.p1, STRG.8462.1.p1		XP_012544911.1, XP_012544912.1, XP_012544913.1, XP_012544914.1, XP_062530748.1, XP_062530749.1, XP_062530750.1	NP_001379156.1	NP_609566.1	XP_046441270.1	XP_050543029.1, XP_050543030.1, XP_050543031.1, XP_050543032.1, XP_050543033.1, XP_050543034.1, XP_050543035.1	XP_042239527.1, XP_042239528.1	NP_001129507.1, NP_001136026.1, NP_001338689.1, NP_001338690.1, NP_001338691.1, NP_060192.1	XP_046660838.1	NP_001158031.1, NP_001158032.1, NP_001351104.1, NP_001351105.1, NP_932137.2, XP_006530874.1, XP_006530875.1, XP_006530876.1, XP_006530878.1, XP_030099261.1, XP_036009755.1, XP_036009756.1	XP_064098710.1, XP_064098899.1, XP_064098900.1, XP_064098901.1, XP_064098902.1, XP_064098903.1, XP_064098904.1, XP_064098905.1	XP_022164502.1, XP_022164511.1, XP_022164519.1, XP_022164526.1, XP_022164535.1	XP_022193109.2	XP_059480282.1	XP_026813623.1, XP_026813624.1	XP_060839075.1, XP_060839076.1	XP_049853176.1	XP_064213539.1
OG0003323	XP_001654863.1	XP_027845876.2	XP_003251445.2	XP_001952851.1	asmbl_38733.p1, asmbl_38735.p1, asmbl_38741.p1, asmbl_38741.p2	g11085.t1, g11085.t2	STRG.5388.1.p1, STRG.5388.2.p1, STRG.5388.3.p1, STRG.5388.3.p2		asmbl_140938.p1, asmbl_140942.p1, asmbl_140942.p2	g41088.t1, g41088.t2	STRG.20823.1.p1, STRG.20823.2.p1, STRG.20823.2.p2			asmbl_144579.p1, asmbl_144582.p1, asmbl_144586.p1, asmbl_144586.p2, asmbl_144587.p1, asmbl_144587.p2	g28916.t1, g28916.t2	STRG.24808.1.p1, STRG.24808.2.p1, STRG.24808.2.p2, STRG.24808.3.p1, STRG.24808.3.p2, STRG.24808.4.p1	TRINITY_GG_3711_c21_g1_i10.p1, TRINITY_GG_3711_c21_g1_i12.p1, TRINITY_GG_3711_c21_g1_i13.p1, TRINITY_GG_3711_c21_g1_i13.p2, TRINITY_GG_3711_c21_g1_i16.p1, TRINITY_GG_3711_c21_g1_i16.p2, TRINITY_GG_3711_c21_g1_i2.p1	XP_004926904.1		NP_001097639.2, NP_649066.1	XP_046456914.1, XP_046456915.1	XP_050532752.1	XP_042210463.1, XP_042210464.1, XP_042210465.1, XP_042210466.1	NP_001230153.1, NP_001273460.1, NP_001273461.1, NP_001273462.1, NP_001273463.1, NP_001273464.1, NP_001273465.1, NP_001354980.1, NP_001354981.1, NP_001354982.1, NP_001354983.1, NP_001354984.1, NP_001354985.1, NP_004575.1, NP_689655.3, XP_005253906.1, XP_006718715.1, XP_011536274.1, XP_016873587.1, XP_024304628.1, XP_047283337.1, XP_047283338.1, XP_047283339.1, XP_047284349.1	XP_046671714.1, XP_046671715.1	NP_001369782.1, NP_035367.1, NP_659161.2, XP_006530368.1, XP_006530369.1, XP_006530371.1, XP_006530373.1, XP_017176358.1, XP_036020985.1	XP_064093091.1, XP_064093097.1, XP_064093108.1, XP_064093119.1, XP_064093130.1, XP_064093140.1, XP_064093151.1, XP_064093159.1, XP_064093167.1	XP_022168337.1, XP_022168339.1, XP_022168340.1, XP_022168341.1	XP_022206112.2	XP_059486504.1	XP_026805500.1	XP_060854750.1	XP_049839507.1, XP_049848952.1	XP_064214259.1
OG0003324	XP_001656411.1, XP_021710798.1, XP_021712777.1, XP_021712778.1	XP_027847338.2	XP_625227.2	XP_001945200.2	asmbl_155137.p1, asmbl_155138.p1, asmbl_155138.p2, asmbl_155139.p1, asmbl_155139.p2, asmbl_155139.p3, asmbl_155140.p1, asmbl_155141.p1, asmbl_155141.p2, asmbl_155141.p3, asmbl_155143.p1	g46564.t1, g46564.t2, g46564.t3, g46564.t4	STRG.24010.1.p1		asmbl_130942.p1, asmbl_130942.p2, asmbl_130943.p1, asmbl_130944.p1, asmbl_130945.p1, asmbl_130946.p1, asmbl_130946.p2, asmbl_130946.p3, asmbl_130947.p1, asmbl_130947.p2, asmbl_130948.p1, asmbl_130948.p2, asmbl_130948.p3, asmbl_130949.p1, asmbl_130949.p2, asmbl_130949.p3	g37944.t1, g37944.t2, g37944.t3	STRG.19341.1.p1		TRINITY_DN8355_c0_g1_i1.p1, TRINITY_DN8355_c0_g1_i2.p1, TRINITY_DN8355_c0_g1_i2.p2	asmbl_49181.p1, asmbl_49181.p2, asmbl_49182.p1, asmbl_49183.p1, asmbl_49185.p1, asmbl_49185.p2, asmbl_49185.p3	g12425.t1, g12425.t2	STRG.9234.1.p1		XP_012543924.1	NP_504457.2	NP_649519.1	XP_046457385.1	XP_050546203.1	XP_042229670.1	NP_001276332.1, NP_001276333.1, NP_001276334.1, NP_001317057.1, NP_001338285.1, NP_001338286.1, NP_001338287.1, NP_001338288.1, NP_071757.4, XP_006718007.2, XP_011538365.1, XP_016872005.1, XP_016872006.1, XP_016872007.1, XP_016872008.1, XP_016872010.1, XP_047281577.1, XP_047281578.1, XP_047281579.1, XP_047281580.1, XP_047281581.1, XP_047281582.1, XP_047281583.1	XP_046686474.1	NP_001360875.1, NP_082428.1, XP_011245650.1, XP_011245651.1, XP_011245652.1, XP_011245653.1, XP_017173781.1, XP_030106938.1, XP_030106939.1, XP_030106940.1, XP_030106941.1, XP_030106942.1	XP_064085824.1, XP_064085825.1	XP_022167983.1	XP_039281630.1, XP_039282789.1, XP_039282790.1		XP_026823394.1	XP_060833748.1	XP_049863563.1	XP_008198709.1
OG0003325	XP_001656429.1	XP_027842653.1	XP_016769230.1, XP_016769231.1	NP_001155381.1	asmbl_26471.p2, asmbl_26472.p2, asmbl_26474.p2, asmbl_26476.p1	g7951.t1	STRG.3598.1.p1	TRINITY_GG_21453_c3_g2_i1.p1, TRINITY_GG_21453_c3_g2_i10.p1, TRINITY_GG_21453_c3_g2_i12.p1, TRINITY_GG_21453_c3_g2_i13.p1, TRINITY_GG_21453_c3_g2_i16.p1, TRINITY_GG_21453_c3_g2_i2.p2, TRINITY_GG_21453_c3_g2_i4.p2, TRINITY_GG_21453_c3_g2_i7.p2, TRINITY_GG_21453_c3_g2_i8.p2	asmbl_21393.p2, asmbl_21399.p1	g5619.t1	STRG.3070.1.p1, STRG.3070.2.p2	TRINITY_GG_12668_c6_g1_i1.p1, TRINITY_GG_12668_c6_g1_i3.p1, TRINITY_GG_12668_c6_g1_i4.p1		asmbl_125666.p2, asmbl_125667.p2, asmbl_125668.p2, asmbl_125669.p2, asmbl_125670.p1, asmbl_125674.p1	g25846.t1	STRG.21776.1.p1	TRINITY_GG_3458_c17_g1_i10.p1, TRINITY_GG_3458_c17_g1_i11.p1, TRINITY_GG_3458_c17_g1_i12.p1, TRINITY_GG_3458_c17_g1_i13.p1, TRINITY_GG_3458_c17_g1_i14.p1, TRINITY_GG_3458_c17_g1_i3.p1, TRINITY_GG_3458_c17_g1_i6.p1	XP_004921720.1, XP_004921721.1	NP_001255765.1	NP_612011.1, NP_728489.2	XP_046447728.1	XP_050534639.1	XP_042225222.1	NP_001272316.1, NP_001272333.1, NP_079351.2, XP_006713402.1	XP_046670199.1, XP_046670200.1	NP_001272709.1, NP_001346829.1, NP_001346830.1, NP_001412958.1, NP_001412959.1, NP_001412960.1, NP_001412961.1, NP_001412962.1, NP_001412963.1, NP_001412964.1, NP_001412965.1, NP_001412966.1, NP_001412967.1, NP_001412968.1, NP_001412969.1, NP_001412970.1, NP_001412971.1, NP_079711.1, XP_006518141.1, XP_030103783.1, XP_030103784.1, XP_030103785.1, XP_030103786.1, XP_030103787.1, XP_030103788.1, XP_030103791.1, XP_036014677.1, XP_036014678.1, XP_036014679.1, XP_036014680.1, XP_036014681.1, XP_036014682.1, XP_036014683.1, XP_036014684.1	XP_064102396.1, XP_064102397.1	XP_022183670.1, XP_022183671.1, XP_022183672.1, XP_022183673.1	XP_022194093.1, XP_039287750.1, XP_039288133.1, XP_039288134.1, XP_039288135.1	XP_059479349.1	XP_026821885.1	XP_060849414.1, XP_060849415.1	XP_049833361.1	XP_971841.2
OG0003326	XP_001656499.1	XP_027847025.2	XP_001122102.2	XP_001942644.2	asmbl_211414.p1, asmbl_211417.p1, asmbl_211418.p1, asmbl_211418.p2, asmbl_211419.p1, asmbl_211419.p2, asmbl_211419.p3, asmbl_211419.p4, asmbl_211420.p1	g67135.t1	STRG.33720.1.p1		asmbl_112483.p1, asmbl_112483.p2, asmbl_112484.p1, asmbl_112488.p1, asmbl_112493.p1, asmbl_215066.p1, asmbl_215066.p2, asmbl_215067.p1, asmbl_215068.p1, asmbl_215068.p2, asmbl_215069.p1, asmbl_215069.p2, asmbl_215070.p1, asmbl_215072.p1	g32218.t1, g32219.t1, g72181.t1, g72182.t1, g72182.t2	STRG.16569.1.p1, STRG.16569.1.p2, STRG.32942.1.p1, STRG.32942.2.p1, STRG.32942.2.p2, STRG.32942.3.p1, STRG.32942.3.p2, STRG.32942.4.p1, STRG.32942.6.p1, STRG.32942.6.p2, STRG.32942.7.p1	TRINITY_GG_14744_c1_g1_i2.p1, TRINITY_GG_14744_c1_g1_i3.p1, TRINITY_GG_14744_c1_g1_i5.p1, TRINITY_GG_14744_c1_g1_i6.p1, TRINITY_GG_14744_c1_g1_i7.p1, TRINITY_GG_14744_c1_g1_i7.p2	TRINITY_DN12031_c0_g1_i1.p1, TRINITY_DN4110_c0_g1_i15.p1, TRINITY_DN4110_c0_g1_i33.p1, TRINITY_DN4110_c0_g1_i34.p1, TRINITY_DN4110_c0_g1_i34.p2, TRINITY_DN4110_c0_g1_i38.p1, TRINITY_DN4110_c0_g1_i4.p1, TRINITY_DN4110_c0_g1_i40.p1, TRINITY_DN4110_c0_g1_i42.p1, TRINITY_DN4110_c0_g1_i45.p1, TRINITY_DN4110_c0_g1_i49.p1, TRINITY_DN4110_c0_g1_i55.p1, TRINITY_DN4110_c0_g1_i59.p1	asmbl_57723.p1, asmbl_57724.p1, asmbl_57724.p2, asmbl_57725.p1, asmbl_57725.p2, asmbl_57725.p3, asmbl_57725.p4, asmbl_57726.p1, asmbl_57727.p1, asmbl_57729.p1	g13816.t1, g13816.t2	STRG.10531.1.p1		XP_004925285.3	NP_001293559.1, NP_001293560.1, NP_497003.3	NP_609449.1	XP_046437960.1	XP_050543576.1, XP_050543577.1	XP_042242621.1, XP_042242622.1, XP_042242623.1, XP_042242624.1, XP_042242625.1	NP_060619.4		NP_077224.1	XP_064115140.1	XP_022164281.1	XP_039282793.1	XP_059470993.1, XP_059470994.1	XP_026810414.1, XP_026810415.1	XP_060839369.1, XP_060839370.1, XP_060839371.1, XP_060839372.1	XP_049854265.1, XP_049854266.1, XP_049854267.1, XP_049854268.1	XP_974199.2
OG0003327	XP_001656638.2, XP_021693846.1, XP_021693847.1	XP_027848981.2	XP_001122632.3, XP_026301712.1, XP_395550.3	XP_003246391.1	asmbl_146484.p1	g43645.t1	STRG.22575.1.p1	TRINITY_GG_14431_c0_g1_i1.p1, TRINITY_GG_14431_c0_g1_i2.p1, TRINITY_GG_14431_c0_g1_i3.p1, TRINITY_GG_14431_c0_g1_i4.p1, TRINITY_GG_14431_c0_g1_i5.p1, TRINITY_GG_14431_c0_g1_i7.p1	asmbl_86775.p1, asmbl_86775.p2, asmbl_86776.p1	g23762.t1	STRG.12629.1.p1	TRINITY_GG_4176_c4_g1_i6.p1, TRINITY_GG_4176_c4_g1_i8.p1	TRINITY_DN4777_c0_g1_i1.p1	asmbl_136981.p1, asmbl_136981.p2, asmbl_136982.p1, asmbl_136985.p1, asmbl_136985.p2, asmbl_136986.p1	g27735.t1	STRG.23565.1.p1, STRG.23565.2.p1, STRG.23565.2.p2, STRG.23565.3.p1	TRINITY_GG_3082_c1_g1_i1.p1, TRINITY_GG_3082_c1_g1_i12.p1, TRINITY_GG_3082_c1_g1_i18.p1, TRINITY_GG_3082_c1_g1_i2.p1, TRINITY_GG_3082_c1_g1_i20.p1, TRINITY_GG_3082_c1_g1_i21.p1, TRINITY_GG_3082_c1_g1_i3.p1, TRINITY_GG_3082_c1_g1_i8.p1	XP_004922105.1, XP_004926568.1, XP_021203907.1, XP_021204482.1		NP_001097772.1, NP_001097773.1, NP_001097774.1, NP_001262544.1, NP_001262545.1, NP_001262546.1, NP_001262547.1, NP_650306.1, NP_731852.2		XP_050531648.1	XP_042212366.1, XP_042212367.1, XP_042212368.1, XP_042212369.1, XP_042212370.1	NP_060238.3, XP_011540065.1, XP_047280475.1, XP_047280476.1	XP_046682966.1, XP_046688167.1	NP_001276453.1, NP_001276454.1, NP_001346692.1, NP_001413653.1, NP_001413654.1, NP_001413655.1, NP_001413656.1, NP_001413657.1, NP_001413659.1, NP_001413660.1, NP_001413661.1, NP_001413662.1, NP_001413663.1, NP_001413664.1, NP_001413665.1, NP_001413666.1, NP_077156.2	XP_064078548.1, XP_064078549.1, XP_064079278.1	XP_022181993.1	XP_022184516.2, XP_022187532.2	XP_059485503.1	XP_026814164.1, XP_026814383.1	XP_060841394.1	XP_049847344.1, XP_049847345.1, XP_049847346.1, XP_049862760.1	XP_008192904.2, XP_008198372.1, XP_064211317.1, XP_064211318.1, XP_064211319.1, XP_064213882.1, XP_064213883.1, XP_064213884.1
OG0003328	XP_001657218.1, XP_021693195.1, XP_021712293.1, XP_021712294.1	XP_027847889.1, XP_027847890.1	XP_006558226.1, XP_016769416.1, XP_026298710.1, XP_026298711.1, XP_397014.4	XP_008188019.1, XP_029348485.1	asmbl_103588.p1, asmbl_103589.p1, asmbl_103591.p1, asmbl_103592.p1, asmbl_103593.p1, asmbl_103594.p1, asmbl_103595.p1, asmbl_103597.p1	g30318.t1	STRG.15622.1.p1, STRG.15622.2.p1, STRG.15622.3.p1, STRG.15622.4.p1		asmbl_74728.p1, asmbl_74729.p1, asmbl_74732.p1, asmbl_74733.p1, asmbl_74734.p1, asmbl_74738.p1, asmbl_74739.p1, asmbl_74741.p1	g20793.t1	STRG.10843.1.p1, STRG.10843.2.p1			asmbl_100011.p1, asmbl_100012.p1, asmbl_173763.p1, asmbl_173764.p1	g21067.t1, g38821.t1	STRG.17424.1.p1, STRG.31150.1.p1, STRG.31150.2.p1		XP_037868744.1, XP_037868745.1, XP_037868746.1, XP_062525977.1	NP_001317781.1, NP_001359515.1, NP_001360415.1, NP_496555.1	NP_001247292.1, NP_733024.1, NP_788735.1	XP_046455670.1	XP_050520187.1, XP_050520188.1, XP_050520189.1, XP_050520190.1	XP_042209676.1, XP_042209677.1, XP_042209678.1, XP_042209679.1, XP_042209680.1, XP_042209681.1	NP_001098684.1, NP_001248761.1, NP_001269201.1, NP_004665.2, XP_005273739.1, XP_005273740.1, XP_006716475.1, XP_006716476.1	XP_046668089.1, XP_046668091.1	NP_001074262.1, NP_001273136.1, NP_001345941.1, NP_035921.2, XP_011240438.1	XP_064096042.1, XP_064096043.1, XP_064096044.1, XP_064096045.1	XP_022172791.1, XP_022172793.1, XP_022172794.1, XP_022172795.1	XP_039297626.1, XP_039297627.1, XP_039297628.1, XP_039297629.1, XP_039297630.1	XP_059481669.1	XP_026815347.1	XP_060854333.1, XP_060854334.1, XP_060854335.1	XP_049844692.1, XP_049856007.1, XP_049856018.1	XP_008197806.1, XP_008197816.1, XP_064213901.1, XP_968500.2
OG0003329	XP_001658187.1, XP_021701335.1, XP_021701336.1, XP_021701337.1, XP_021712697.1, XP_021712698.1	XP_027844228.1, XP_027844229.1, XP_027844232.1	XP_026297136.1, XP_395342.4	XP_001947522.1, XP_008185287.1	asmbl_206513.p1, asmbl_206513.p2, asmbl_206514.p1, asmbl_206515.p1, asmbl_206515.p2, asmbl_206515.p3, asmbl_206517.p1, asmbl_206518.p1, asmbl_206519.p1, asmbl_206519.p2, asmbl_206519.p3, asmbl_206520.p1, asmbl_206520.p2	g65242.t1	STRG.32840.1.p1, STRG.32840.2.p1, STRG.32840.2.p2, STRG.32840.2.p3		asmbl_148353.p1, asmbl_148354.p1, asmbl_148354.p2, asmbl_148354.p3, asmbl_148355.p1, asmbl_148355.p2, asmbl_148355.p3, asmbl_148356.p1, asmbl_148356.p2, asmbl_148357.p1, asmbl_148357.p2, asmbl_148357.p3, asmbl_148360.p1, asmbl_148360.p2, asmbl_148365.p1, asmbl_148365.p2	g43664.t1	STRG.22045.1.p1, STRG.22045.2.p1, STRG.22045.2.p2, STRG.22045.2.p3		TRINITY_DN7131_c0_g1_i4.p1, TRINITY_DN7131_c0_g1_i6.p1, TRINITY_DN7131_c0_g1_i7.p1, TRINITY_DN7131_c0_g1_i7.p2, TRINITY_DN7131_c0_g1_i8.p1, TRINITY_DN7131_c0_g1_i8.p2	asmbl_59884.p1, asmbl_59884.p2, asmbl_59885.p1, asmbl_59886.p1, asmbl_59886.p2, asmbl_59886.p3, asmbl_59887.p1, asmbl_59887.p2, asmbl_59888.p1, asmbl_59888.p2, asmbl_59889.p1, asmbl_59889.p2, asmbl_59896.p1, asmbl_59896.p2	g14192.t1	STRG.10913.1.p1, STRG.10913.2.p1, STRG.10913.2.p2, STRG.10913.2.p3		XP_004929479.2			XP_046445006.1, XP_046445007.1, XP_046445008.1, XP_046445010.1	XP_050520963.1, XP_050520964.1	XP_042216626.1, XP_042216635.1, XP_042216646.1, XP_042216660.1, XP_042216668.1, XP_042216674.1	XP_024305840.1	XP_046666452.1, XP_046666453.1	NP_780494.1	XP_064082624.1, XP_064082625.1, XP_064082626.1, XP_064082628.1	XP_022178315.1, XP_022178316.1, XP_022178317.1	XP_039283849.1	XP_059485481.1	XP_026822905.1, XP_026822906.1	XP_060853235.1	XP_049833613.1	XP_008192857.2
OG0003330	XP_001660127.1, XP_021694526.1	XP_027848622.2	XP_026299491.1	XP_029347199.1	asmbl_63285.p1, asmbl_63285.p2, asmbl_63285.p3, asmbl_63286.p1, asmbl_63286.p2, asmbl_63287.p1, asmbl_63287.p2, asmbl_63288.p1	g17896.t1	STRG.9197.1.p1, STRG.9197.1.p2, STRG.9197.2.p1, STRG.9197.2.p2	TRINITY_GG_18273_c4_g3_i1.p1, TRINITY_GG_18273_c4_g3_i1.p2, TRINITY_GG_18273_c4_g3_i1.p3, TRINITY_GG_18273_c4_g3_i2.p1, TRINITY_GG_18273_c4_g3_i2.p2	asmbl_125610.p1, asmbl_125610.p2, asmbl_125611.p1, asmbl_125611.p2, asmbl_125611.p3, asmbl_125612.p1, asmbl_125612.p2, asmbl_125613.p1	g36217.t1	STRG.18484.1.p1, STRG.18484.1.p2, STRG.18484.2.p1, STRG.18484.2.p2	TRINITY_GG_15690_c1_g1_i1.p1, TRINITY_GG_15690_c1_g1_i1.p2	TRINITY_DN147_c1_g3_i1.p1, TRINITY_DN147_c1_g3_i1.p2	asmbl_148389.p1, asmbl_148389.p2, asmbl_148390.p1, asmbl_148390.p2, asmbl_148391.p1, asmbl_148391.p2, asmbl_148391.p3, asmbl_148392.p1	g29516.t1	STRG.25392.1.p1, STRG.25392.1.p2, STRG.25392.2.p1, STRG.25392.2.p2	TRINITY_GG_3579_c7_g5_i1.p1, TRINITY_GG_3579_c7_g5_i1.p2	XP_004928450.1	NP_001256157.1, NP_001256158.1, NP_001256159.1	NP_001036316.1, NP_001036317.1, NP_001036318.2, NP_001036319.2, NP_001285537.1, NP_001285538.1, NP_001285539.1, NP_001285540.1	XP_046442612.1, XP_046442616.1	XP_050527345.1	XP_042215361.1, XP_042215362.1, XP_042215363.1, XP_042215364.1, XP_042215365.1, XP_042215366.1, XP_042215367.1		XP_046664271.1, XP_046664272.1, XP_046664273.1, XP_046664274.1, XP_046664275.1	NP_001390503.1, NP_001390504.1, NP_780576.1, XP_006515436.1, XP_006515438.1, XP_006515439.1, XP_006515441.1, XP_006515442.1, XP_006515443.1, XP_011242284.1, XP_011242287.1, XP_036013050.1	XP_064096998.1, XP_064096999.1, XP_064097006.1, XP_064097007.1, XP_064097008.1	XP_022175852.1	XP_022197758.2, XP_039294158.1, XP_039294159.1	XP_059484501.1	XP_026809730.1	XP_060843018.1	XP_049840938.1	XP_064215037.1
OG0003331	XP_001660269.1	XP_027849429.1	XP_026295160.1	NP_001280364.1	asmbl_171083.p1, asmbl_171085.p1, asmbl_171086.p1, asmbl_171088.p1, asmbl_171089.p1, asmbl_171090.p1, asmbl_171091.p1, asmbl_171092.p1, asmbl_48422.p1, asmbl_48423.p1, asmbl_48424.p1	g13672.t1, g51854.t1, g51854.t2	STRG.26591.1.p1, STRG.26591.2.p1, STRG.26591.3.p1, STRG.6912.1.p1, STRG.6912.2.p1	TRINITY_GG_1665_c9_g1_i14.p1, TRINITY_GG_1665_c9_g1_i27.p1, TRINITY_GG_1665_c9_g1_i28.p1, TRINITY_GG_1665_c9_g1_i3.p1, TRINITY_GG_1665_c9_g1_i30.p1, TRINITY_GG_1665_c9_g1_i4.p1, TRINITY_GG_1665_c9_g1_i5.p1	asmbl_195932.p1, asmbl_195933.p1, asmbl_217192.p1, asmbl_217193.p1, asmbl_217194.p1, asmbl_217196.p1, asmbl_217199.p1, asmbl_217200.p1, asmbl_217201.p1, asmbl_217202.p1, asmbl_68118.p1, asmbl_68120.p1	g18885.t1, g18885.t2, g62548.t1, g73622.t1	STRG.29605.1.p1, STRG.33343.1.p1, STRG.33343.2.p1	TRINITY_GG_11103_c6_g1_i1.p1, TRINITY_GG_11103_c6_g1_i2.p1, TRINITY_GG_11103_c6_g1_i4.p1, TRINITY_GG_11103_c6_g1_i8.p1, TRINITY_GG_11103_c6_g1_i9.p1, TRINITY_GG_5179_c0_g1_i10.p1, TRINITY_GG_5179_c0_g1_i10.p2, TRINITY_GG_5179_c0_g1_i18.p1, TRINITY_GG_5179_c0_g1_i19.p1, TRINITY_GG_5179_c0_g1_i2.p1, TRINITY_GG_5179_c0_g1_i23.p1, TRINITY_GG_5179_c0_g1_i23.p2, TRINITY_GG_5179_c0_g1_i4.p1, TRINITY_GG_5179_c0_g1_i7.p1, TRINITY_GG_5179_c0_g1_i7.p2, TRINITY_GG_5179_c0_g1_i9.p1		asmbl_57234.p1, asmbl_57235.p1, asmbl_57236.p1, asmbl_57237.p1	g13742.t1, g13742.t2	STRG.10501.1.p1	TRINITY_GG_2017_c10_g1_i12.p1, TRINITY_GG_2017_c10_g1_i13.p1, TRINITY_GG_2017_c10_g1_i13.p2, TRINITY_GG_2017_c10_g1_i17.p1, TRINITY_GG_2017_c10_g1_i2.p1, TRINITY_GG_2017_c10_g1_i29.p1, TRINITY_GG_2017_c10_g1_i4.p1	XP_004925361.3	NP_491371.1	NP_610737.1, NP_650038.2, NP_722779.1	XP_046453558.1	XP_050523907.1	XP_042224016.1	NP_004426.2, XP_011516649.2	XP_046672581.1, XP_046672582.1, XP_046672584.1	NP_031957.1	XP_064088771.1, XP_064088772.1, XP_064088773.1, XP_064088774.1, XP_064088775.1	XP_022164839.1	XP_022200866.2	XP_059486269.1, XP_059486270.1, XP_059486271.1, XP_059486272.1	XP_026804546.1	XP_060852539.1	XP_049834632.1	XP_008198813.1
OG0003332	XP_001662369.1	XP_027854271.1	XP_026297098.1	NP_001119695.1	asmbl_123854.p1, asmbl_123857.p1, asmbl_123858.p1, asmbl_73718.p1, asmbl_73729.p1	g21143.t1, g36748.t1	STRG.10850.1.p1, STRG.18916.1.p1	TRINITY_GG_20807_c1_g1_i1.p1, TRINITY_GG_20807_c1_g1_i2.p1, TRINITY_GG_20807_c1_g1_i3.p1, TRINITY_GG_20807_c1_g1_i4.p1, TRINITY_GG_20807_c1_g1_i7.p1	asmbl_127208.p1, asmbl_127210.p1	g36855.t1	STRG.18735.1.p1	TRINITY_GG_2257_c13_g1_i1.p1, TRINITY_GG_2257_c13_g1_i11.p1, TRINITY_GG_2257_c13_g1_i13.p1, TRINITY_GG_2257_c13_g1_i14.p1, TRINITY_GG_2257_c13_g1_i19.p1, TRINITY_GG_2257_c13_g1_i2.p1, TRINITY_GG_2257_c13_g1_i20.p1, TRINITY_GG_2257_c13_g1_i23.p1, TRINITY_GG_2257_c13_g1_i29.p1, TRINITY_GG_2257_c13_g1_i33.p1, TRINITY_GG_2257_c13_g1_i4.p1, TRINITY_GG_2257_c13_g1_i7.p1, TRINITY_GG_2257_c13_g1_i9.p1	TRINITY_DN1171_c0_g1_i2.p1, TRINITY_DN1171_c0_g1_i3.p1, TRINITY_DN1171_c0_g1_i6.p1, TRINITY_DN1171_c0_g1_i8.p1	asmbl_131109.p1, asmbl_131110.p1	g26774.t1	STRG.22669.1.p1	TRINITY_GG_3325_c12_g1_i1.p1, TRINITY_GG_3325_c12_g1_i14.p1, TRINITY_GG_3325_c12_g1_i16.p1, TRINITY_GG_3325_c12_g1_i18.p1, TRINITY_GG_3325_c12_g1_i22.p1, TRINITY_GG_3325_c12_g1_i25.p1, TRINITY_GG_3325_c12_g1_i26.p1, TRINITY_GG_3325_c12_g1_i28.p1, TRINITY_GG_3325_c12_g1_i29.p1, TRINITY_GG_3325_c12_g1_i3.p1, TRINITY_GG_3325_c12_g1_i5.p1	XP_012551703.1	NP_495336.1	NP_476853.1, NP_725235.1	XP_046438296.1, XP_046438297.1, XP_046438298.1	XP_050537346.1	XP_042223934.1	NP_001032726.1, NP_001129969.1, NP_001198.2, NP_001380581.1, NP_001380582.1, NP_689478.1	XP_046668696.1, XP_046687347.1	NP_001164011.1, NP_001343290.1, NP_001391398.1, NP_001391399.1, NP_001391400.1, NP_001391401.1, NP_001391402.1, NP_001391403.1, NP_001391404.1, NP_001391405.1, NP_001391406.1, NP_001391407.1, NP_001391408.1, NP_001391409.1, NP_001391410.1, NP_001391411.1, NP_001391412.1, NP_001391413.1, NP_001391415.1, NP_001391416.1, NP_001391417.1, NP_001391418.1, NP_081729.1, NP_663430.2	XP_064083679.1	XP_022172665.1	XP_022199042.1	XP_059472989.1, XP_059488973.1	XP_026810571.1	XP_060843063.1	XP_049862181.1, XP_049862182.1, XP_049862183.1	XP_008197241.1, XP_966342.1, XP_975853.1
OG0003333	XP_021692948.1, XP_021692951.1	XP_027843885.2		XP_001943924.2	asmbl_214027.p1, asmbl_214028.p1, asmbl_214028.p2, asmbl_214029.p1, asmbl_214032.p1, asmbl_214032.p2, asmbl_214033.p1, asmbl_214033.p2	g68063.t1	STRG.34147.1.p1		asmbl_150522.p1, asmbl_150523.p1, asmbl_150523.p2, asmbl_150525.p1, asmbl_150525.p2	g44352.t1	STRG.22334.1.p1		TRINITY_DN309_c3_g1_i1.p1, TRINITY_DN309_c3_g1_i1.p2, TRINITY_DN309_c3_g1_i2.p1, TRINITY_DN309_c3_g1_i2.p2, TRINITY_DN309_c3_g1_i3.p1	asmbl_130680.p1, asmbl_130682.p1, asmbl_130682.p2, asmbl_130684.p1, asmbl_130684.p2	g26673.t1	STRG.22527.1.p1					XP_046440464.1, XP_046440465.1, XP_046454004.1, XP_046459750.1, XP_046463078.1, XP_046463079.1, XP_046463080.1, XP_046463081.1, XP_046463082.1, XP_046463083.1, XP_046463084.1, XP_046463099.1	XP_050535825.1	XP_042208385.1, XP_042210783.1, XP_042214205.1, XP_042215092.1, XP_042220122.1, XP_042223546.1, XP_042227320.1, XP_042227881.1, XP_042228018.1, XP_042230470.1, XP_042230471.1, XP_042231456.1, XP_042231458.1, XP_042231878.1, XP_042231879.1, XP_042238859.1, XP_042238989.1, XP_042242553.1	NP_001276.3, NP_006527.1, NP_036260.2, XP_011539317.1	XP_046668562.1	NP_001028371.1, NP_001396721.1, NP_034029.2, NP_059502.1, NP_085104.1, NP_631887.2, NP_848812.1, NP_997091.3, XP_006501028.1, XP_006501495.1, XP_006501496.1, XP_006501507.1, XP_017175300.1, XP_017175301.1	XP_064083887.1, XP_064084816.1, XP_064086746.1, XP_064086871.1, XP_064087105.1, XP_064095403.1, XP_064095405.1, XP_064104688.1, XP_064104872.1, XP_064110861.1, XP_064110981.1, XP_064110982.1, XP_064110997.1, XP_064111085.1, XP_064111513.1, XP_064112873.1	XP_022172741.1	XP_039277349.1, XP_039277350.1, XP_039277351.1	XP_059491187.1	XP_026812121.1	XP_060843083.1	XP_049853269.1	XP_973545.1
OG0003334	XP_021693352.1, XP_021693353.1, XP_021693354.1, XP_021693355.1, XP_021693356.1, XP_021693357.1, XP_021693358.1, XP_021693359.1	XP_027848875.1, XP_027848876.1, XP_027848877.1, XP_027848879.1, XP_050053778.1	XP_006558229.1, XP_006558230.1, XP_006558231.1, XP_006558232.1, XP_006558233.1, XP_016769425.1, XP_016769426.1, XP_016769427.1, XP_016769428.1, XP_016769429.1	XP_003243849.1, XP_008182060.1, XP_029346585.1	asmbl_168247.p1, asmbl_168248.p1, asmbl_168249.p1, asmbl_168289.p1	g50880.t1	STRG.26160.1.p1, STRG.26160.2.p1, STRG.26160.3.p1		asmbl_133388.p1, asmbl_133389.p1, asmbl_133392.p1, asmbl_133393.p1, asmbl_186493.p1, asmbl_186494.p1, asmbl_186495.p1	g38474.t1, g58503.t1	STRG.28067.1.p1, STRG.28067.2.p1		TRINITY_DN121_c0_g1_i1.p1, TRINITY_DN121_c0_g1_i3.p1, TRINITY_DN121_c0_g1_i4.p1	asmbl_130465.p1, asmbl_130467.p1, asmbl_130468.p1, asmbl_130470.p1, asmbl_130471.p1, asmbl_130472.p1	g26639.t1, g26639.t2	STRG.22494.1.p1, STRG.22494.2.p1, STRG.22494.3.p1		XP_004925657.1, XP_004925658.1, XP_004925659.1, XP_012545383.1, XP_062526028.1, XP_062526029.1, XP_062526030.1, XP_062526031.1		NP_001097907.1, NP_001262945.1, NP_651327.1, NP_733072.1		XP_050532662.1, XP_050532663.1, XP_050532664.1			XP_046668096.1, XP_046668097.1, XP_046668098.1, XP_046668099.1			XP_022165368.1, XP_022165370.1, XP_022165371.1, XP_022165372.1	XP_039278393.1, XP_039278394.1, XP_039278395.1, XP_039278396.1, XP_039278398.1	XP_059469226.1	XP_026814366.1, XP_026814367.1, XP_026814368.1	XP_060836839.1, XP_060836840.1, XP_060836841.1, XP_060836843.1, XP_060836844.1	XP_049832810.1, XP_049832817.1, XP_049832823.1, XP_049832831.1	XP_008201588.1, XP_008201589.1, XP_008201590.1, XP_008201591.1, XP_015840690.1, XP_015840691.1, XP_972986.2, XP_973057.1
OG0003335	XP_021693425.1	XP_027839983.2	XP_006564673.2, XP_006564674.2	XP_003240695.1, XP_008186816.1	asmbl_127356.p1, asmbl_127356.p2, asmbl_127356.p3, asmbl_127360.p1, asmbl_127360.p2, asmbl_127360.p3, asmbl_127360.p4, asmbl_127361.p1, asmbl_127361.p2, asmbl_127361.p3, asmbl_127361.p4, asmbl_127362.p1, asmbl_127362.p2, asmbl_127363.p1, asmbl_127364.p1, asmbl_127365.p1	g37702.t1, g37702.t2	STRG.19538.1.p1, STRG.19538.2.p1		asmbl_12750.p1, asmbl_12750.p2, asmbl_12750.p3, asmbl_12755.p1, asmbl_12756.p1, asmbl_12756.p2, asmbl_12756.p3, asmbl_12756.p4, asmbl_12759.p1, asmbl_12764.p1, asmbl_12764.p2, asmbl_12770.p1, asmbl_12770.p2, asmbl_12771.p1, asmbl_12771.p2	g3434.t1, g3434.t2	STRG.1853.1.p1, STRG.1853.2.p1, STRG.1853.2.p2			asmbl_123629.p1, asmbl_123629.p2, asmbl_123629.p3, asmbl_123634.p1, asmbl_123634.p2, asmbl_123634.p3, asmbl_123634.p4, asmbl_123636.p1, asmbl_123649.p1, asmbl_123650.p1, asmbl_123651.p1, asmbl_123651.p2, asmbl_123652.p1, asmbl_123652.p2, asmbl_123652.p3, asmbl_123652.p4, asmbl_123653.p1, asmbl_123653.p2	g25519.t1	STRG.21524.1.p1, STRG.21524.2.p1	TRINITY_GG_3249_c28_g1_i10.p1, TRINITY_GG_3249_c28_g1_i10.p2, TRINITY_GG_3249_c28_g1_i13.p1, TRINITY_GG_3249_c28_g1_i14.p1, TRINITY_GG_3249_c28_g1_i14.p2, TRINITY_GG_3249_c28_g1_i20.p1, TRINITY_GG_3249_c28_g1_i20.p2, TRINITY_GG_3249_c28_g1_i21.p1, TRINITY_GG_3249_c28_g1_i8.p1	XP_037874906.1, XP_037874907.1	NP_507625.2	NP_001262542.1, NP_001262543.1, NP_650303.1	XP_046452226.1	XP_050532909.1	XP_042212185.1, XP_042212186.1, XP_042212187.1, XP_042212188.1	NP_085131.1	XP_046675731.1, XP_046677335.1	NP_789813.1	XP_064078936.1, XP_064078937.1	XP_022166495.1, XP_022166496.1	XP_039280515.1	XP_059474489.1	XP_026804071.1, XP_026804072.1, XP_026804073.1	XP_060833792.1	XP_049861038.1, XP_049861040.1, XP_049861041.1, XP_049861042.1, XP_049861043.1	XP_008197719.1
OG0003336	XP_021693528.1	XP_027853040.2	XP_396341.3	XP_029347624.1	asmbl_109322.p1, asmbl_109323.p1, asmbl_109325.p1, asmbl_109330.p1, asmbl_109332.p1	g32462.t1	STRG.16568.1.p1, STRG.16568.2.p1	TRINITY_GG_5352_c3_g1_i10.p1, TRINITY_GG_5352_c3_g1_i4.p1, TRINITY_GG_5352_c3_g1_i7.p1, TRINITY_GG_5352_c3_g1_i9.p1	asmbl_82687.p1, asmbl_82688.p1, asmbl_82690.p1, asmbl_82690.p2, asmbl_82693.p1, asmbl_82694.p1	g22772.t1	STRG.12032.1.p1, STRG.12032.2.p1	TRINITY_GG_1384_c6_g1_i11.p1, TRINITY_GG_1384_c6_g1_i12.p1, TRINITY_GG_1384_c6_g1_i14.p1, TRINITY_GG_1384_c6_g1_i4.p1, TRINITY_GG_1384_c6_g1_i9.p1, TRINITY_GG_1384_c6_g1_i9.p2	TRINITY_DN20163_c0_g1_i1.p1	asmbl_154091.p1, asmbl_154092.p1, asmbl_154101.p1	g30409.t1, g30409.t2	STRG.26091.1.p1, STRG.26091.2.p1	TRINITY_GG_3616_c7_g1_i1.p1, TRINITY_GG_3616_c7_g1_i10.p1, TRINITY_GG_3616_c7_g1_i13.p1	XP_004927911.1	NP_508014.1, NP_510144.1	NP_572884.1	XP_046453845.1	XP_050525492.1, XP_050525493.1, XP_050525494.1	XP_042232428.1, XP_042232429.1	NP_001158245.1, NP_001171562.1, NP_001171563.1, NP_001171564.1, NP_001171565.1, NP_001181.2, NP_001271254.1, NP_001400015.1, NP_001400016.1, NP_001400017.1, NP_001400018.1, NP_001400019.1, NP_001400020.1, NP_001400021.1, NP_001400022.1, NP_001400023.1, NP_001400024.1, NP_001400025.1, NP_001400026.1, NP_001400027.1, NP_001400028.1, NP_001400029.1, NP_001400030.1, NP_001400031.1, NP_001400032.1, NP_001400033.1, NP_001400034.1, NP_001400035.1, NP_001400036.1, NP_005495.2, XP_047285233.1, XP_047285234.1, XP_047285235.1, XP_047285236.1		NP_001019639.1, NP_001229981.1, NP_001398928.1, NP_001398929.1, NP_001398930.1, NP_031558.3, NP_033867.1, XP_011239868.1, XP_017177443.1	XP_064082304.1, XP_064082305.1, XP_064082306.1	XP_022168332.1	XP_039295252.1	XP_059490335.1	XP_026806092.1	XP_060853369.1	XP_049838138.1, XP_049838139.1, XP_049838140.1, XP_049838141.1	XP_973618.1
OG0003337	XP_021693824.1	XP_050062489.1		XP_008182590.1, XP_016659492.1, XP_016659493.1, XP_016659494.1, XP_016659495.1, XP_016659496.1, XP_029346554.1	asmbl_18842.p1, asmbl_18843.p1, asmbl_18845.p1, asmbl_18846.p1, asmbl_18847.p1, asmbl_18848.p1, asmbl_18849.p1, asmbl_18849.p2, asmbl_18850.p1, asmbl_18851.p1, asmbl_18855.p1, asmbl_18856.p1, asmbl_18857.p1, asmbl_18858.p1, asmbl_18858.p2	g6074.t1, g6074.t2, g6074.t3, g6074.t4	STRG.2419.1.p1, STRG.2419.2.p1, STRG.2419.2.p2, STRG.2419.3.p1, STRG.2419.5.p1		asmbl_884.p1, asmbl_885.p1, asmbl_886.p1, asmbl_887.p1, asmbl_888.p1, asmbl_888.p2, asmbl_889.p1, asmbl_890.p1, asmbl_890.p2, asmbl_891.p1, asmbl_893.p1, asmbl_893.p2, asmbl_894.p1, asmbl_894.p2, asmbl_896.p1, asmbl_897.p1, asmbl_898.p1, asmbl_898.p2	g212.t1, g212.t2, g212.t3, g212.t4	STRG.160.1.p1, STRG.160.2.p1, STRG.160.2.p2, STRG.160.3.p1, STRG.160.5.p1	TRINITY_GG_13226_c40_g1_i18.p1, TRINITY_GG_13226_c40_g1_i18.p2, TRINITY_GG_13226_c40_g1_i21.p1, TRINITY_GG_13226_c40_g1_i26.p1, TRINITY_GG_13226_c40_g1_i26.p2, TRINITY_GG_13226_c40_g1_i6.p1, TRINITY_GG_13226_c40_g1_i7.p1, TRINITY_GG_13226_c40_g1_i8.p1, TRINITY_GG_13226_c40_g1_i8.p2, TRINITY_GG_13226_c40_g1_i9.p1, TRINITY_GG_13226_c40_g1_i9.p2		asmbl_26947.p1, asmbl_26949.p1, asmbl_26950.p1, asmbl_26951.p1, asmbl_26952.p1, asmbl_26952.p2, asmbl_26953.p1, asmbl_26954.p1, asmbl_26956.p1, asmbl_26957.p1, asmbl_26958.p1, asmbl_26958.p2, asmbl_26960.p1, asmbl_26961.p1, asmbl_26962.p1, asmbl_26963.p1	g40858.t1, g7190.t1, g7190.t2, g7190.t3, g7190.t4	STRG.4653.1.p1, STRG.4653.2.p1, STRG.4653.2.p2, STRG.4653.3.p1, STRG.4653.5.p1						XP_050529895.1						XP_022175543.1, XP_022175544.1, XP_022175545.1, XP_022175546.1, XP_022175547.1, XP_022175548.1	XP_039287717.1		XP_028044428.1, XP_028044429.1	XP_060847880.1
OG0003338	XP_021694803.1, XP_021694804.1, XP_021694805.1, XP_021694806.1, XP_021694807.1, XP_021694809.1, XP_021694810.1	XP_027850311.2, XP_027850312.2	XP_001121007.2, XP_016766866.1, XP_016766867.1	XP_029343200.1	asmbl_32002.p1, asmbl_32013.p1, asmbl_32026.p1, asmbl_32026.p2, asmbl_32027.p1, asmbl_32027.p2, asmbl_32028.p1, asmbl_32029.p1, asmbl_32055.p1	g9315.t1	STRG.4402.1.p1, STRG.4402.2.p1		asmbl_206621.p1, asmbl_206628.p1, asmbl_206638.p1, asmbl_61578.p1, asmbl_61578.p2, asmbl_61579.p1, asmbl_61579.p2, asmbl_61580.p1, asmbl_61580.p2, asmbl_61581.p1, asmbl_61581.p2, asmbl_61582.p1, asmbl_61582.p2, asmbl_61583.p1	g17136.t1, g17137.t1, g67615.t1, g67616.t1	STRG.31472.1.p1, STRG.8818.1.p1, STRG.8818.1.p2, STRG.8818.2.p1, STRG.8818.2.p2	TRINITY_GG_12072_c0_g1_i1.p1	TRINITY_DN4603_c0_g1_i1.p1	asmbl_17947.p1, asmbl_17947.p2, asmbl_17948.p1, asmbl_17950.p1	g5523.t1	STRG.3153.1.p1	TRINITY_GG_962_c7_g1_i10.p1, TRINITY_GG_962_c7_g1_i10.p2, TRINITY_GG_962_c7_g1_i13.p1, TRINITY_GG_962_c7_g1_i4.p1, TRINITY_GG_962_c7_g1_i8.p1, TRINITY_GG_962_c7_g1_i8.p2	XP_004925383.1, XP_012545193.1, XP_012545194.1, XP_062525581.1		NP_001356883.1, NP_001356905.1, NP_572427.1, NP_996366.1	XP_046442502.1, XP_046444606.1	XP_050526497.1, XP_050526498.1, XP_050531457.1, XP_050531458.1	XP_042208409.1, XP_042208410.1, XP_042208411.1, XP_042243105.1, XP_042243112.1, XP_042243119.1		XP_046678710.1, XP_046678711.1		XP_064117179.1, XP_064117180.1, XP_064117181.1, XP_064117182.1	XP_022176915.1, XP_022176916.1	XP_039296531.1, XP_039296532.1, XP_039296533.1, XP_039296534.1, XP_039296535.1, XP_039296536.1, XP_039296537.1	XP_059475453.1	XP_026816217.1, XP_026816219.1	XP_060846116.1, XP_060846117.1	XP_049861950.1, XP_049861951.1, XP_049861952.1	XP_008196469.1, XP_015837899.2, XP_969643.2
OG0003339	XP_021695618.1, XP_021695619.1, XP_021695620.1, XP_021695621.1, XP_021695622.1, XP_021695623.1, XP_021695624.1, XP_021695625.1	XP_050056396.1, XP_050056397.1	XP_026299400.1	XP_003246201.1, XP_008185558.1	asmbl_193499.p1, asmbl_193500.p1, asmbl_193501.p1, asmbl_193502.p1, asmbl_193503.p1, asmbl_193504.p1, asmbl_193505.p1, asmbl_193506.p1, asmbl_193507.p1, asmbl_193508.p1, asmbl_193509.p1, asmbl_193510.p1, asmbl_193511.p1, asmbl_193512.p1, asmbl_193513.p1, asmbl_193514.p1, asmbl_193516.p1, asmbl_193517.p1	g59949.t1, g59949.t2	STRG.30516.1.p1, STRG.30516.2.p1		asmbl_157513.p1, asmbl_157516.p1, asmbl_157517.p1, asmbl_157521.p1, asmbl_157522.p1, asmbl_157523.p1, asmbl_157524.p1, asmbl_157525.p1, asmbl_157526.p1, asmbl_157527.p1, asmbl_157528.p1, asmbl_157529.p1	g46850.t1, g46850.t2	STRG.23387.1.p1, STRG.23387.2.p1, STRG.23387.3.p1	TRINITY_GG_12929_c0_g2_i1.p1, TRINITY_GG_12929_c0_g2_i10.p1, TRINITY_GG_12929_c0_g2_i11.p1, TRINITY_GG_12929_c0_g2_i16.p1, TRINITY_GG_12929_c0_g2_i4.p1, TRINITY_GG_12929_c0_g2_i6.p1, TRINITY_GG_12929_c0_g2_i9.p1	TRINITY_DN199_c0_g1_i2.p1, TRINITY_DN199_c0_g1_i3.p1, TRINITY_DN199_c0_g1_i4.p1, TRINITY_DN199_c0_g1_i5.p1, TRINITY_DN199_c0_g1_i6.p1	asmbl_55352.p1, asmbl_55353.p1, asmbl_55354.p1, asmbl_55359.p1, asmbl_55360.p1, asmbl_55361.p1, asmbl_55362.p1, asmbl_55364.p1, asmbl_55365.p1, asmbl_55366.p1, asmbl_55369.p1, asmbl_55370.p1	g13467.t1	STRG.10242.1.p1, STRG.10242.2.p1		XP_004933635.2	NP_491953.1	NP_728546.1	XP_046438691.1	XP_050527513.1, XP_050527514.1	XP_042209519.1	NP_036558.3	XP_046660275.1	NP_598714.1, XP_006530581.1, XP_030099068.1	XP_064088656.1	XP_022175043.1, XP_022175044.1	XP_039285122.1	XP_059490258.1, XP_059490259.1	XP_026815169.1, XP_026815170.1, XP_026815172.1, XP_026815173.1, XP_026815174.1, XP_026816717.1	XP_060836752.1, XP_060836753.1, XP_060846805.1	XP_049862171.1	XP_972649.1
OG0003340	XP_021696622.1, XP_021696623.1, XP_021696624.1, XP_021696625.1, XP_021696626.1	XP_027852942.1, XP_027852958.1	XP_026297036.1, XP_026297037.1	XP_016664065.1, XP_029347446.1, XP_029347447.1, XP_029347448.1	asmbl_109121.p1, asmbl_109121.p2, asmbl_109121.p3, asmbl_109122.p1, asmbl_109122.p2, asmbl_109122.p3, asmbl_109123.p1, asmbl_109123.p2, asmbl_109124.p1, asmbl_109124.p2, asmbl_109125.p1, asmbl_109125.p2, asmbl_109137.p1	g32428.t1	STRG.16538.1.p1, STRG.16538.1.p2, STRG.16538.2.p1, STRG.16538.2.p2		asmbl_82502.p1, asmbl_82502.p2, asmbl_82503.p1, asmbl_82504.p1	g22742.t1	STRG.11982.1.p1, STRG.11982.2.p1		TRINITY_DN9174_c0_g1_i10.p1, TRINITY_DN9174_c0_g1_i11.p1, TRINITY_DN9174_c0_g1_i13.p1, TRINITY_DN9174_c0_g1_i7.p1, TRINITY_DN9174_c0_g1_i9.p1	asmbl_153922.p1, asmbl_153922.p2, asmbl_153923.p1, asmbl_153924.p1	g30386.t1	STRG.26351.1.p1, STRG.26351.2.p1		XP_037870574.1	NP_001317841.1, NP_001317842.1, NP_504039.5	NP_001163489.1, NP_649326.1, NP_730644.1, NP_730645.1, NP_730646.1, NP_730647.1, NP_730648.1, NP_730649.1, NP_730650.1	XP_046442467.1, XP_046442468.1, XP_046442469.1, XP_046442470.1, XP_046442471.1, XP_046442472.1, XP_046442474.1, XP_046442475.1, XP_046442476.1, XP_046442477.1	XP_050526330.1, XP_050526338.1	XP_042219482.1, XP_042219483.1	NP_001108585.2, NP_001366332.1, NP_079436.4	XP_046663573.1	NP_001390510.1, NP_001390511.1, NP_001390512.1, NP_001390513.1, NP_001390514.1, NP_001390515.1, NP_001390516.1, NP_001390517.1, NP_001390518.1, NP_663489.4, XP_006496879.1	XP_064099019.1, XP_064099020.1	XP_022173568.1, XP_022173569.1, XP_022173570.1, XP_022173571.1, XP_022173572.1	XP_039284125.1, XP_039284126.1	XP_059470541.1	XP_026805700.1, XP_026805701.1	XP_060835037.1	XP_049833418.1, XP_049833419.1	XP_064214871.1
OG0003341	XP_021698784.1, XP_021698785.1, XP_021698786.1	XP_050055376.1, XP_050055377.1, XP_050055378.1, XP_050055379.1	XP_006558719.1, XP_016769194.1	XP_008183226.1, XP_016659969.1, XP_029342064.1, XP_029342065.1	asmbl_115975.p1, asmbl_115976.p1, asmbl_115977.p1, asmbl_115978.p1, asmbl_115979.p1, asmbl_115991.p1, asmbl_115991.p2	g34365.t1, g34365.t2	STRG.17583.1.p1, STRG.17583.6.p1, STRG.17583.7.p1, STRG.17583.8.p1	TRINITY_GG_3733_c6_g1_i17.p1, TRINITY_GG_3733_c6_g1_i38.p1, TRINITY_GG_3733_c6_g1_i6.p1, TRINITY_GG_3733_c6_g1_i7.p1, TRINITY_GG_3733_c6_g1_i8.p1				TRINITY_GG_2253_c0_g1_i3.p1, TRINITY_GG_2253_c0_g1_i5.p1	TRINITY_DN12767_c0_g1_i1.p1, TRINITY_DN12767_c0_g3_i1.p1	asmbl_50598.p1, asmbl_50598.p2, asmbl_50599.p1, asmbl_50599.p2, asmbl_50600.p1, asmbl_50600.p2, asmbl_50601.p1, asmbl_50601.p2, asmbl_50602.p1, asmbl_50604.p1, asmbl_50604.p2, asmbl_50605.p1, asmbl_50671.p1, asmbl_50674.p1, asmbl_50675.p1, asmbl_50676.p1, asmbl_50680.p1	g12654.t1, g12664.t1	STRG.9467.1.p1, STRG.9467.1.p2, STRG.9467.2.p1, STRG.9467.2.p2, STRG.9467.3.p1, STRG.9467.3.p2, STRG.9467.4.p1, STRG.9467.4.p2, STRG.9475.4.p1, STRG.9475.5.p1, STRG.9475.6.p1, STRG.9477.1.p1	TRINITY_GG_2241_c7_g1_i31.p1, TRINITY_GG_2241_c7_g1_i39.p1	XP_004931524.2	NP_001300390.1, NP_491374.2	NP_001137907.1, NP_648177.1	XP_046436801.1, XP_046436802.1, XP_046436803.1, XP_046436804.1, XP_046436805.1, XP_046436806.1, XP_046437891.1, XP_046437912.1, XP_046461956.1, XP_046463240.1, XP_046463247.1	XP_050521398.1, XP_050522066.1, XP_050522067.1, XP_050544879.1, XP_050544882.1	XP_042209320.1, XP_042209329.1, XP_042209338.1		XP_046659338.1, XP_046659339.1, XP_046659340.1		XP_064079400.1	XP_022182341.1	XP_039283995.1, XP_039283996.1, XP_039283999.1, XP_039284000.1		XP_026819457.1	XP_060833429.1, XP_060833431.1, XP_060833432.1, XP_060833433.1	XP_049860932.1, XP_049860933.1
OG0003342	XP_021700724.1, XP_021700725.1, XP_021700726.1	XP_027846549.2		XP_001946999.2, XP_008190202.1	asmbl_14461.p1, asmbl_14464.p1, asmbl_14465.p1, asmbl_14466.p1, asmbl_14467.p1, asmbl_14468.p1, asmbl_14470.p1, asmbl_14471.p1, asmbl_14472.p1, asmbl_14473.p1	g4823.t1, g4823.t2, g4823.t3	STRG.1835.1.p1, STRG.1835.2.p1, STRG.1835.3.p1, STRG.1835.4.p1, STRG.1835.5.p1, STRG.1835.6.p1, STRG.1835.7.p1	TRINITY_GG_9218_c1_g1_i14.p1, TRINITY_GG_9218_c1_g1_i17.p1, TRINITY_GG_9218_c1_g1_i17.p2, TRINITY_GG_9218_c1_g1_i18.p1, TRINITY_GG_9218_c1_g1_i20.p1, TRINITY_GG_9218_c1_g1_i20.p2, TRINITY_GG_9218_c1_g1_i22.p1, TRINITY_GG_9218_c1_g1_i23.p1, TRINITY_GG_9218_c1_g1_i25.p1, TRINITY_GG_9218_c1_g1_i25.p2, TRINITY_GG_9218_c1_g1_i31.p1, TRINITY_GG_9218_c1_g1_i4.p1, TRINITY_GG_9218_c1_g1_i5.p1, TRINITY_GG_9218_c1_g1_i7.p1	asmbl_45582.p1, asmbl_45583.p1, asmbl_45585.p1, asmbl_45596.p1	g11953.t1, g11953.t2	STRG.6476.1.p1, STRG.6476.2.p1, STRG.6476.3.p1	TRINITY_GG_10152_c1_g1_i11.p1, TRINITY_GG_10152_c1_g1_i11.p2, TRINITY_GG_10152_c1_g1_i12.p1, TRINITY_GG_10152_c1_g1_i12.p2, TRINITY_GG_10152_c1_g1_i2.p1, TRINITY_GG_10152_c1_g1_i2.p2, TRINITY_GG_10152_c1_g1_i20.p1, TRINITY_GG_10152_c1_g1_i22.p1, TRINITY_GG_10152_c1_g1_i29.p1, TRINITY_GG_10152_c1_g1_i29.p2, TRINITY_GG_10152_c1_g1_i30.p1, TRINITY_GG_10152_c1_g1_i30.p2, TRINITY_GG_10152_c1_g1_i32.p1, TRINITY_GG_10152_c1_g1_i5.p1, TRINITY_GG_10152_c1_g1_i5.p2, TRINITY_GG_10152_c1_g1_i6.p1, TRINITY_GG_10152_c1_g1_i7.p1		asmbl_100761.p1, asmbl_100762.p1	g21194.t1, g21194.t2	STRG.17556.1.p1, STRG.17556.2.p1	TRINITY_GG_3479_c1_g1_i10.p1, TRINITY_GG_3479_c1_g1_i12.p1, TRINITY_GG_3479_c1_g1_i14.p1, TRINITY_GG_3479_c1_g1_i15.p1, TRINITY_GG_3479_c1_g1_i19.p1, TRINITY_GG_3479_c1_g1_i2.p1, TRINITY_GG_3479_c1_g1_i3.p1, TRINITY_GG_3479_c1_g1_i4.p1, TRINITY_GG_3479_c1_g1_i5.p1, TRINITY_GG_3479_c1_g1_i6.p1, TRINITY_GG_3479_c1_g1_i7.p1, TRINITY_GG_3479_c1_g1_i8.p1	XP_037873953.1		NP_001286085.1, NP_609979.2	XP_046439994.1	XP_050524996.1, XP_050524997.1	XP_042224843.1, XP_042224844.1, XP_042224845.1, XP_042224846.1		XP_046670625.1		XP_064080439.1	XP_022165188.1, XP_022165189.1	XP_022198313.1, XP_039297737.1, XP_039297738.1	XP_059471797.1, XP_059471798.1	XP_026807773.1	XP_060850850.1	XP_049833754.1	XP_008195130.2, XP_008195131.2
OG0003343	XP_021701985.1, XP_021701986.1, XP_021701987.1, XP_021701988.1, XP_021701989.1	XP_027839900.1, XP_027839901.1	XP_006568407.1, XP_006568408.1, XP_006568409.1, XP_006568410.1, XP_006568411.1	XP_001950357.1, XP_008182222.1, XP_029344325.1	asmbl_136611.p1, asmbl_136612.p1, asmbl_136613.p1, asmbl_136614.p1, asmbl_136615.p1, asmbl_136616.p1, asmbl_136617.p2, asmbl_136618.p1, asmbl_136619.p1	g40403.t1, g40403.t2, g40403.t3	STRG.20979.1.p1, STRG.20979.2.p1, STRG.20979.3.p1, STRG.20979.4.p1		asmbl_68964.p1, asmbl_68965.p1, asmbl_68966.p1, asmbl_68967.p1, asmbl_68968.p1, asmbl_68969.p1, asmbl_68970.p1, asmbl_68971.p1, asmbl_68972.p1, asmbl_68973.p1, asmbl_68974.p1	g19119.t1, g19119.t2, g19119.t3	STRG.9900.1.p1, STRG.9900.2.p1, STRG.9900.3.p1, STRG.9900.4.p1			asmbl_88624.p1, asmbl_88625.p1, asmbl_88626.p1, asmbl_88627.p1, asmbl_88628.p1, asmbl_88629.p1, asmbl_88630.p2, asmbl_88631.p2, asmbl_88632.p1, asmbl_88633.p1	g18951.t1, g18951.t2, g18951.t3	STRG.15443.1.p1, STRG.15443.2.p1, STRG.15443.3.p1, STRG.15443.4.p1	TRINITY_GG_1986_c18_g1_i10.p1, TRINITY_GG_1986_c18_g1_i12.p1, TRINITY_GG_1986_c18_g1_i13.p1, TRINITY_GG_1986_c18_g1_i3.p1, TRINITY_GG_1986_c18_g1_i4.p1, TRINITY_GG_1986_c18_g1_i7.p1, TRINITY_GG_1986_c18_g1_i9.p1	XP_004929264.4, XP_062524159.1, XP_062524160.1	NP_508422.4	NP_611962.2	XP_046464067.1, XP_046464143.1	XP_050539960.1	XP_042242631.1, XP_042242632.1, XP_042242634.1, XP_042242635.1	NP_848543.2, XP_011517482.1	XP_046684482.1, XP_046684489.1, XP_046684494.1	NP_001074554.1, NP_001277336.1, XP_006498423.1	XP_064086040.1, XP_064086041.1	XP_022176827.1, XP_022176828.1	XP_039286493.1, XP_039286494.1, XP_039286495.1	XP_059488009.1	XP_026810575.1, XP_026810576.1, XP_026816878.1	XP_060838436.1, XP_060838437.1	XP_049828596.1	XP_008195579.2
OG0003344	XP_021703372.1	XP_027845485.2, XP_050056992.1	XP_393467.3	XP_003247737.1, XP_008187787.1, XP_016663721.1, XP_016663722.1, XP_016663723.1, XP_029344450.1	asmbl_119543.p1, asmbl_119544.p1, asmbl_119545.p1, asmbl_119546.p1, asmbl_119547.p1, asmbl_119548.p1, asmbl_119549.p1, asmbl_119550.p1	g35404.t1, g35404.t2	STRG.18191.1.p1, STRG.18191.2.p1, STRG.18191.3.p1, STRG.18191.4.p1, STRG.18191.5.p1, STRG.18191.6.p1, STRG.18191.7.p1	TRINITY_GG_3172_c2_g1_i3.p1, TRINITY_GG_3172_c2_g1_i3.p2, TRINITY_GG_3172_c2_g1_i5.p1, TRINITY_GG_3172_c2_g1_i6.p1, TRINITY_GG_3172_c2_g1_i6.p2, TRINITY_GG_3172_c2_g1_i8.p1	asmbl_24105.p1, asmbl_24106.p1, asmbl_24107.p1, asmbl_24108.p1, asmbl_24109.p1, asmbl_24110.p1, asmbl_24111.p1, asmbl_24112.p1, asmbl_24113.p1	g6361.t1, g6361.t2	STRG.3247.1.p1, STRG.3247.2.p1, STRG.3247.3.p1, STRG.3247.4.p1, STRG.3247.5.p1, STRG.3247.6.p1, STRG.3247.7.p1, STRG.3247.8.p1	TRINITY_GG_7728_c12_g1_i18.p1, TRINITY_GG_7728_c12_g1_i18.p2, TRINITY_GG_7728_c12_g1_i18.p3, TRINITY_GG_7728_c12_g1_i25.p1, TRINITY_GG_7728_c12_g1_i25.p2, TRINITY_GG_7728_c12_g1_i25.p3, TRINITY_GG_7728_c12_g1_i32.p1, TRINITY_GG_7728_c12_g1_i32.p2, TRINITY_GG_7728_c12_g1_i32.p3	TRINITY_DN26267_c0_g1_i1.p1	asmbl_92087.p1, asmbl_92088.p1, asmbl_92089.p1, asmbl_92090.p1, asmbl_92091.p1, asmbl_92092.p1, asmbl_92093.p1, asmbl_92094.p1, asmbl_92095.p1, asmbl_92096.p1, asmbl_92097.p1	g19582.t1	STRG.16057.1.p1, STRG.16057.2.p1, STRG.16057.3.p1, STRG.16057.4.p1, STRG.16057.5.p1, STRG.16057.6.p1, STRG.16057.7.p1		XP_004922569.1		NP_001259735.1, NP_001285465.1, NP_608355.1	XP_046449090.1	XP_050542983.1	XP_042232687.1, XP_042232688.1, XP_042232689.1, XP_042232690.1				XP_064114743.1, XP_064120822.1	XP_022177510.1, XP_022177511.1	XP_022202000.1, XP_039283433.1		XP_026805092.1, XP_026805093.1, XP_026805094.1	XP_060834763.1, XP_060834764.1, XP_060834765.1	XP_049833198.1, XP_049839110.1, XP_049839232.1, XP_049840682.1	XP_973168.2
OG0003345	XP_021703730.1, XP_021708156.1	XP_027843655.2	XP_006570938.1	XP_001948344.2	asmbl_193060.p1, asmbl_193060.p2, asmbl_193061.p1, asmbl_193061.p2, asmbl_193062.p1, asmbl_193062.p2, asmbl_193063.p1, asmbl_193063.p2, asmbl_193064.p1, asmbl_193065.p1, asmbl_193065.p2, asmbl_193066.p1, asmbl_193066.p2, asmbl_66007.p1, asmbl_66007.p2, asmbl_66007.p3, asmbl_66008.p1, asmbl_66008.p2, asmbl_66008.p3, asmbl_66010.p1, asmbl_66011.p1	g18748.t1, g18748.t2, g59766.t1	STRG.30436.1.p1, STRG.30436.1.p2, STRG.30436.2.p1, STRG.30436.2.p2, STRG.30436.3.p1, STRG.30436.3.p2, STRG.30436.4.p1, STRG.30436.4.p2, STRG.9612.1.p1, STRG.9612.1.p2, STRG.9612.1.p3, STRG.9612.2.p1, STRG.9612.2.p2, STRG.9612.2.p3	TRINITY_GG_17204_c0_g1_i1.p1, TRINITY_GG_17204_c0_g1_i1.p2, TRINITY_GG_17204_c0_g1_i2.p1, TRINITY_GG_17204_c0_g1_i2.p2, TRINITY_GG_17204_c0_g1_i3.p1, TRINITY_GG_17204_c0_g1_i3.p2, TRINITY_GG_17204_c0_g1_i4.p1, TRINITY_GG_17204_c0_g1_i4.p2	asmbl_104058.p1, asmbl_104058.p2, asmbl_104059.p1, asmbl_104060.p1, asmbl_104060.p2, asmbl_104061.p1, asmbl_104062.p1, asmbl_104063.p1, asmbl_104064.p1	g29502.t1	STRG.15282.1.p1, STRG.15282.2.p1, STRG.15282.3.p1, STRG.15282.4.p1			asmbl_80771.p1, asmbl_80771.p2, asmbl_80772.p1, asmbl_80773.p1, asmbl_80774.p1, asmbl_80775.p1, asmbl_80776.p1	g17593.t1	STRG.14209.1.p1, STRG.14209.2.p1, STRG.14209.3.p1		XP_004921784.1, XP_062532146.1	NP_499742.1	NP_001284830.1, NP_525053.1	XP_046464610.1, XP_046464611.1	XP_050544001.1	XP_042221301.1, XP_042221302.1	NP_001092763.1, NP_036442.3	XP_046673167.1	NP_032472.2, XP_006527918.1, XP_011245830.1, XP_017173886.1	XP_064100348.1, XP_064101043.1	XP_022165248.1, XP_022165249.1, XP_022165250.1	XP_039282809.1	XP_059483583.1, XP_059483584.1, XP_059483585.1	XP_026817248.1	XP_060851367.1	XP_049828191.1	XP_008200131.2, XP_015836868.1, XP_064211792.1
OG0003346	XP_021704944.1	XP_027850433.2, XP_027850434.2	XP_001120836.2	XP_001943554.1, XP_008186319.1	asmbl_25304.p1, asmbl_25305.p1, asmbl_25306.p1	g7640.t1	STRG.3421.1.p1, STRG.3421.2.p1, STRG.3421.3.p1		asmbl_117856.p1, asmbl_117857.p1, asmbl_117858.p1	g33803.t1	STRG.17342.1.p1, STRG.17342.2.p1			asmbl_85087.p1, asmbl_85088.p1, asmbl_85089.p1, asmbl_85090.p1, asmbl_85091.p2, asmbl_85092.p1, asmbl_85093.p1	g18273.t1	STRG.14907.1.p1, STRG.14907.2.p1	TRINITY_GG_2586_c25_g1_i1.p1, TRINITY_GG_2586_c25_g1_i2.p1, TRINITY_GG_2586_c25_g1_i4.p1, TRINITY_GG_2586_c25_g1_i6.p1, TRINITY_GG_2586_c25_g1_i7.p1, TRINITY_GG_2586_c25_g1_i9.p1	XP_004928435.1, XP_012547648.1	NP_001360618.1, NP_504239.2	NP_651243.1	XP_046440895.1		XP_042208710.1, XP_042208711.1, XP_042208712.1, XP_042208713.1, XP_042208714.1, XP_042208715.1	NP_001153575.1, NP_001153576.1, NP_001313224.1, NP_001313225.1, NP_001313226.1, NP_001313227.1, NP_001313228.1, NP_001313230.1, NP_001313232.1, NP_001313233.1, NP_001313235.1, NP_001313236.1, NP_001313237.1, NP_001313238.1, NP_001313239.1, NP_001313240.1, NP_001313241.1, NP_001313242.1, NP_001313244.1, NP_001313245.1, NP_079100.2, NP_997543.1, NP_997544.1, NP_997545.2, XP_011535464.1	XP_046664269.1, XP_046664270.1	NP_001008506.2, NP_001153579.1, NP_001153580.1, NP_001351329.1, NP_001351330.1, NP_001351331.1, NP_001351333.1, NP_001351334.1, NP_083610.2, XP_006516390.3, XP_006516391.3, XP_006516392.3, XP_006516393.3	XP_064098510.1	XP_022178367.1, XP_022178369.1, XP_022178370.1	XP_039293567.1, XP_039293568.1, XP_039293569.1	XP_059483989.1, XP_059483990.1, XP_059483991.1, XP_059483993.1	XP_026805973.1, XP_026805974.1, XP_026805975.1	XP_060834747.1	XP_049841975.1, XP_049841976.1, XP_049841977.1, XP_049841978.1	XP_008192303.1, XP_975630.1
OG0003347	XP_021705078.1, XP_021705079.1, XP_021705080.1	XP_027851683.1, XP_050057798.1	XP_394773.2	XP_001949579.2, XP_008188220.1	asmbl_109140.p1, asmbl_109140.p2, asmbl_109141.p1, asmbl_109141.p2, asmbl_109142.p1, asmbl_109142.p2, asmbl_109143.p1, asmbl_109144.p1, asmbl_109145.p1, asmbl_109146.p1, asmbl_109147.p1	g32429.t1, g32429.t2	STRG.16539.1.p1, STRG.16539.2.p1	TRINITY_GG_5353_c3_g1_i1.p1, TRINITY_GG_5353_c3_g1_i1.p2, TRINITY_GG_5353_c3_g1_i2.p1, TRINITY_GG_5353_c3_g1_i3.p1, TRINITY_GG_5353_c3_g1_i4.p1, TRINITY_GG_5353_c3_g1_i8.p1	asmbl_82519.p1, asmbl_82519.p2, asmbl_82520.p1, asmbl_82520.p2, asmbl_82521.p1, asmbl_82521.p2, asmbl_82522.p1, asmbl_82523.p1, asmbl_82524.p1, asmbl_82525.p1, asmbl_82526.p1, asmbl_82527.p1	g22743.t1, g22743.t2	STRG.11983.1.p1, STRG.11983.2.p1	TRINITY_GG_1383_c7_g1_i1.p1, TRINITY_GG_1383_c7_g1_i2.p1, TRINITY_GG_1383_c7_g1_i3.p1, TRINITY_GG_1383_c7_g1_i4.p1, TRINITY_GG_1383_c7_g1_i5.p1, TRINITY_GG_1383_c7_g1_i5.p2, TRINITY_GG_1383_c7_g1_i8.p1	TRINITY_DN4393_c0_g1_i1.p1, TRINITY_DN4393_c0_g1_i3.p1, TRINITY_DN4393_c0_g1_i4.p1	asmbl_153938.p1, asmbl_153938.p2, asmbl_153939.p1, asmbl_153939.p2, asmbl_153940.p1, asmbl_153940.p2, asmbl_153941.p1, asmbl_153942.p1, asmbl_153943.p1, asmbl_153944.p1, asmbl_153945.p1	g30388.t1, g30388.t2	STRG.26352.1.p1, STRG.26352.2.p1	TRINITY_GG_3617_c6_g2_i1.p1, TRINITY_GG_3617_c6_g2_i2.p1, TRINITY_GG_3617_c6_g2_i4.p1, TRINITY_GG_3617_c6_g2_i4.p2, TRINITY_GG_3617_c6_g2_i5.p1, TRINITY_GG_3617_c6_g2_i6.p1	XP_004928312.1	NP_001041026.1, NP_001041027.1, NP_001255846.1, NP_001294101.1, NP_001294234.1, NP_001368175.1, NP_001370058.1	NP_001245766.1, NP_608348.1	XP_046446623.1, XP_046446624.1	XP_050526350.1	XP_042208401.1, XP_042208402.1	NP_073572.2	XP_046665072.1	NP_573488.2	XP_064096123.1	XP_022173573.1, XP_022173574.1, XP_022173575.1	XP_039293203.1	XP_059484571.1, XP_059484572.1	XP_026822817.1, XP_026822818.1	XP_060835040.1, XP_060835041.1	XP_049841100.1, XP_049841101.1	XP_972065.2
OG0003348	XP_021705513.1, XP_021705514.1, XP_021711859.1	XP_027853794.2	NP_001011573.1, XP_006559740.1, XP_026295091.1, XP_026295092.1	XP_001949860.2	asmbl_3581.p1, asmbl_3582.p1, asmbl_3583.p1, asmbl_3585.p1, asmbl_3586.p1, asmbl_3586.p2, asmbl_3587.p1, asmbl_3587.p2	g2293.t1	STRG.297.1.p1	TRINITY_GG_15378_c14_g1_i1.p1, TRINITY_GG_15378_c14_g1_i2.p1, TRINITY_GG_15378_c14_g1_i4.p1, TRINITY_GG_15378_c14_g1_i4.p2, TRINITY_GG_15378_c14_g1_i5.p1, TRINITY_GG_15378_c14_g1_i5.p2, TRINITY_GG_15378_c14_g1_i6.p1, TRINITY_GG_15378_c14_g1_i7.p1, TRINITY_GG_15378_c14_g1_i9.p1	asmbl_44274.p1, asmbl_44276.p1, asmbl_44277.p1, asmbl_44277.p2, asmbl_44278.p1, asmbl_44278.p2	g11579.t1	STRG.6245.1.p1	TRINITY_GG_12281_c14_g1_i2.p1, TRINITY_GG_12281_c14_g1_i3.p1, TRINITY_GG_12281_c14_g1_i3.p2, TRINITY_GG_12281_c14_g1_i7.p1, TRINITY_GG_12281_c14_g1_i7.p2	TRINITY_DN8857_c0_g1_i1.p1	asmbl_71194.p1, asmbl_71195.p1, asmbl_71196.p1, asmbl_71197.p1, asmbl_71198.p1, asmbl_71198.p2, asmbl_71199.p1	g16065.t1, g16065.t2	STRG.12716.1.p1	TRINITY_GG_2033_c16_g1_i2.p1, TRINITY_GG_2033_c16_g1_i4.p1, TRINITY_GG_2033_c16_g1_i4.p2, TRINITY_GG_2033_c16_g1_i5.p1, TRINITY_GG_2033_c16_g1_i6.p1, TRINITY_GG_2033_c16_g1_i7.p1	XP_012550364.2, XP_062525392.1	NP_495033.2	NP_730940.1	XP_046452308.1, XP_046452309.1	XP_050531975.1	XP_042223941.1, XP_042223947.1, XP_042223955.1, XP_042223963.1, XP_042227657.1, XP_042227658.1, XP_042227659.1, XP_042227660.1, XP_042227661.1, XP_042227662.1, XP_042227663.1	NP_000823.4, NP_001172019.1, NP_001172020.1, NP_015566.1, NP_067544.1, XP_005266128.1, XP_005266129.1, XP_005266130.1, XP_011516885.1	XP_046669606.1	NP_001171127.1, NP_001171128.1, NP_001359487.1, NP_001359488.1, NP_001359489.1, NP_001359490.1, NP_001359491.1, NP_032195.1	XP_064084295.1, XP_064084297.1, XP_064084298.1, XP_064084299.1, XP_064121510.1	XP_022174474.1, XP_022182145.1	XP_039287803.1	XP_059473836.1	XP_026806534.1	XP_060854203.1	XP_049846549.1	XP_015839026.1, XP_969654.1
OG0003349	XP_021709520.1, XP_021709521.1, XP_021709522.1	XP_027838319.1, XP_027838328.1	XP_026301574.1	XP_001950792.1, XP_016664060.1	asmbl_139217.p1, asmbl_139218.p1, asmbl_139219.p1	g41223.t1, g41223.t2	STRG.21371.1.p1	TRINITY_GG_5243_c4_g1_i1.p1, TRINITY_GG_5243_c4_g1_i2.p1, TRINITY_GG_5243_c4_g1_i3.p1, TRINITY_GG_5243_c4_g1_i6.p1	asmbl_47625.p1, asmbl_47626.p1, asmbl_47627.p1	g12386.t1, g12386.t2	STRG.6861.1.p1			asmbl_156819.p1, asmbl_156820.p1	g30809.t1	STRG.26890.1.p1		XP_004927542.1	NP_492675.1	NP_001246400.1, NP_611231.1	XP_046451045.1	XP_050534220.1, XP_050534221.1	XP_042223229.1, XP_042223230.1, XP_042223231.1	NP_001341007.1, NP_001341008.1, NP_001341009.1, NP_001341010.1, NP_001341011.1, NP_001341012.1, NP_001341013.1, NP_001341014.1, NP_001341015.1, NP_001341016.1, NP_001341017.1, NP_001341018.1, NP_001341019.1, NP_001341020.1, NP_001341021.1, NP_001341023.1, NP_001341024.1, NP_001341025.1, NP_001341026.1, NP_001341027.1, NP_001341028.1, NP_001341029.1, NP_001341030.1, NP_001341031.1, NP_001341032.1, NP_079222.1, XP_016879170.1, XP_016879192.1, XP_016879193.1, XP_024306222.1, XP_047290624.1, XP_047290625.1, XP_047290626.1, XP_047290627.1, XP_047290628.1, XP_047290629.1, XP_047290631.1, XP_047290632.1, XP_047290633.1, XP_047290634.1, XP_047290635.1, XP_047290636.1, XP_047290637.1	XP_046668841.1	NP_001350385.1, NP_001350386.1, NP_082497.2, XP_006530603.1, XP_006530604.1, XP_006530605.1, XP_011246558.1, XP_036009596.1, XP_036009597.1	XP_064101925.1, XP_064101926.1	XP_022182446.1	XP_039284056.1, XP_039284063.1	XP_059485032.1, XP_059485033.1	XP_026805828.1, XP_026805829.1	XP_060834932.1, XP_060834933.1	XP_049833661.1, XP_049833662.1, XP_049833663.1, XP_049833664.1, XP_049833666.1	XP_972180.1
OG0003350	XP_021709532.1, XP_021709533.1, XP_021709534.1, XP_021709535.1, XP_021709536.1, XP_021709537.1	XP_027840999.2	XP_006558164.2	XP_003243058.1	asmbl_46233.p1, asmbl_46234.p1	g13046.t1	STRG.6578.1.p1		asmbl_28738.p1	g57361.t1, g7599.t1	STRG.4003.1.p1, STRG.4004.1.p1			asmbl_2645.p1, asmbl_2646.p1	g649.t1	STRG.427.1.p1		XP_037876844.1, XP_037876845.1	NP_001023236.1, NP_001023237.1, NP_001293875.1, NP_001293876.1, NP_001293877.1, NP_001293878.1, NP_001293879.1, NP_501694.2	NP_001284712.1, NP_726551.2	XP_046459877.1, XP_046459885.1, XP_046459893.1, XP_046459898.1, XP_046459901.1, XP_046459908.1, XP_046459917.1, XP_046459925.1, XP_046459932.1, XP_046459940.1, XP_046459948.1, XP_046459955.1, XP_046459962.1	XP_050529574.1, XP_050529575.1	XP_042211833.1, XP_042211834.1, XP_042211835.1, XP_042211836.1, XP_042211838.1, XP_042211839.1, XP_042211840.1, XP_042211841.1, XP_042211842.1, XP_042222812.1	NP_001034437.1, NP_001034438.1, NP_001371087.1, NP_001371088.1, NP_001371089.1, NP_001371090.1, NP_001371091.1, NP_006320.2, NP_058634.4, XP_005264262.2, XP_011534658.1, XP_016859075.1	XP_046683682.1	NP_001157824.1, NP_001348916.1, NP_001361609.1, NP_001400705.1, NP_001400706.1, NP_001400707.1, NP_001400708.1, NP_001400709.1, NP_001400710.1, NP_001400711.1, NP_001400712.1, NP_001400713.1, NP_001400714.1, NP_001400715.1, NP_035942.1, NP_067449.3, NP_666127.2, XP_006514723.1, XP_006515929.1, XP_006531870.1, XP_006531871.1, XP_006531872.1, XP_006531873.1, XP_030101658.1, XP_030106873.1	XP_064088329.1, XP_064093270.1, XP_064106946.1	XP_022170411.1	XP_039275976.1	XP_059468344.1	XP_026818695.1	XP_060847646.1	XP_049844465.1, XP_049844466.1	XP_966993.2
OG0003351	XP_021710132.1, XP_021710134.1	XP_027847110.1	XP_016771364.2	XP_001948347.4, XP_029341439.1	asmbl_169000.p1, asmbl_169001.p1, asmbl_169007.p1, asmbl_169008.p1, asmbl_169013.p1, asmbl_169019.p1, asmbl_169026.p1, asmbl_189887.p1	g51084.t1, g58550.t1	STRG.26253.1.p1, STRG.26253.2.p1, STRG.26253.3.p1, STRG.26253.5.p1, STRG.29879.1.p1	TRINITY_GG_19708_c5_g1_i2.p1, TRINITY_GG_19708_c5_g1_i4.p1, TRINITY_GG_19708_c5_g2_i1.p1	asmbl_155727.p1, asmbl_155728.p1, asmbl_155729.p1, asmbl_155733.p1, asmbl_155736.p1, asmbl_155737.p1, asmbl_155739.p1	g46168.t1	STRG.23098.2.p1, STRG.23098.3.p1, STRG.23098.4.p1, STRG.23098.6.p1	TRINITY_GG_16624_c6_g1_i1.p1, TRINITY_GG_16624_c6_g1_i4.p1, TRINITY_GG_16624_c6_g1_i6.p1, TRINITY_GG_16624_c6_g3_i1.p1		asmbl_5585.p1, asmbl_5727.p1, asmbl_5728.p1, asmbl_5729.p1, asmbl_5732.p1, asmbl_5734.p1, asmbl_5741.p1, asmbl_5743.p1, asmbl_5744.p1	g1327.t1, g1363.t1, g1364.t1, g1364.t2, g1364.t3	STRG.1013.1.p1, STRG.1013.2.p1, STRG.1013.3.p1, STRG.1013.5.p1, STRG.995.1.p1	TRINITY_GG_228_c3_g1_i3.p1, TRINITY_GG_228_c3_g1_i4.p1, TRINITY_GG_228_c3_g1_i5.p1, TRINITY_GG_228_c3_g1_i6.p1	XP_062524324.1	NP_495012.2	NP_001263118.1, NP_733391.1	XP_046464453.1, XP_046464454.1	XP_050529572.1, XP_050529573.1	XP_042229939.1	NP_001310502.1, NP_001310503.1, NP_001310504.1, NP_116174.3, XP_011540610.1, XP_011540612.1, XP_016858084.1, XP_016858085.1, XP_016858087.1	XP_046683364.1	NP_001041654.2, NP_001271119.1, NP_084507.1, XP_011238954.1, XP_011238955.1, XP_011238956.1, XP_011238958.1, XP_011238959.1, XP_011238960.1, XP_036020452.1, XP_036020453.1	XP_064110277.1	XP_022173416.1	XP_039298128.1, XP_039298130.1	XP_059468495.1	XP_026819820.1, XP_028044468.1	XP_060844938.1, XP_060844939.1	XP_049845315.1	XP_008200564.1, XP_008200565.1, XP_015833212.1, XP_015833215.1, XP_015833221.1
OG0003352	XP_021710378.1	XP_027837111.2, XP_027846379.2, XP_027853293.2, XP_050061922.1		XP_003240416.1, XP_003241394.1, XP_003248171.1	asmbl_19931.p1, asmbl_19932.p1, asmbl_87698.p1, asmbl_87699.p1, asmbl_87700.p1, asmbl_87701.p1, asmbl_87701.p2, asmbl_87702.p1, asmbl_95609.p1, asmbl_95609.p2, asmbl_95610.p1, asmbl_95611.p1, asmbl_95611.p2	g25195.t1, g25195.t2, g27666.t1, g6297.t1	STRG.13025.1.p1, STRG.13025.2.p1, STRG.13025.3.p1, STRG.13025.4.p1, STRG.13025.4.p2, STRG.14375.1.p1, STRG.14375.1.p2, STRG.14375.2.p1, STRG.2549.1.p1, STRG.2549.2.p1	TRINITY_GG_23038_c0_g1_i1.p1, TRINITY_GG_23038_c0_g1_i2.p1, TRINITY_GG_23038_c0_g1_i3.p1	asmbl_32142.p1, asmbl_32143.p1, asmbl_4626.p1, asmbl_4626.p2, asmbl_4627.p1, asmbl_4628.p1, asmbl_4628.p2, asmbl_74983.p1, asmbl_74984.p1, asmbl_74985.p1, asmbl_74986.p1, asmbl_74986.p2, asmbl_74987.p1	g1052.t1, g20846.t1, g20846.t2, g8358.t1	STRG.10872.1.p1, STRG.10872.2.p1, STRG.10872.2.p2, STRG.10872.3.p1, STRG.10872.4.p1, STRG.4504.1.p1, STRG.4504.2.p1, STRG.584.1.p1, STRG.584.1.p2, STRG.584.2.p1	TRINITY_GG_10500_c4_g1_i1.p1, TRINITY_GG_10500_c4_g1_i2.p1		asmbl_22025.p1, asmbl_22026.p1, asmbl_3163.p1, asmbl_3164.p1, asmbl_3165.p1, asmbl_3166.p1, asmbl_3167.p1, asmbl_3457.p1, asmbl_3457.p2, asmbl_3458.p1, asmbl_3460.p1, asmbl_3460.p2, asmbl_3461.p1, asmbl_3461.p2	g6261.t1, g751.t1, g751.t2, g803.t1	STRG.3828.1.p1, STRG.3828.2.p1, STRG.544.1.p1, STRG.544.2.p1, STRG.544.3.p1, STRG.544.4.p1, STRG.585.1.p1, STRG.585.1.p2, STRG.585.2.p1, STRG.585.2.p2, STRG.585.3.p1	TRINITY_GG_501_c3_g1_i1.p1, TRINITY_GG_501_c3_g1_i2.p1					XP_050528073.1						XP_022164776.1, XP_022167325.1, XP_022175653.1			XP_026814213.1, XP_026819509.1, XP_026821606.1	XP_060835941.1, XP_060845094.1, XP_060846000.1
OG0003353		XP_027836905.1		XP_001948586.2, XP_008181173.1	asmbl_133253.p1, asmbl_133254.p1, asmbl_133256.p1, asmbl_133257.p1, asmbl_133258.p1, asmbl_18124.p1, asmbl_18125.p1, asmbl_18126.p1, asmbl_18127.p1, asmbl_18128.p1, asmbl_18129.p1, asmbl_18132.p1, asmbl_18133.p1, asmbl_18142.p1	g39390.t1, g39390.t2, g5781.t1, g5781.t2, g5781.t3	STRG.20454.1.p1, STRG.20454.3.p1, STRG.2340.1.p1, STRG.2340.2.p1, STRG.2340.3.p1, STRG.2340.4.p1, STRG.2340.5.p1, STRG.2340.6.p1		asmbl_132703.p1, asmbl_132706.p1, asmbl_132707.p1, asmbl_132708.p1, asmbl_132709.p1, asmbl_132709.p2, asmbl_132710.p1, asmbl_132717.p1, asmbl_132724.p1	g38341.t1, g38341.t2, g38341.t3	STRG.19602.1.p1, STRG.19602.2.p1, STRG.19602.3.p1, STRG.19602.4.p1, STRG.19602.4.p2, STRG.19602.5.p1		TRINITY_DN7844_c0_g1_i1.p1, TRINITY_DN7844_c0_g1_i1.p2, TRINITY_DN7844_c0_g1_i2.p1, TRINITY_DN7844_c0_g1_i3.p1, TRINITY_DN7844_c0_g1_i4.p1, TRINITY_DN7844_c0_g1_i5.p1	asmbl_75320.p1, asmbl_75321.p1, asmbl_75321.p2, asmbl_75322.p1, asmbl_75323.p1, asmbl_75325.p1, asmbl_75335.p1, asmbl_75338.p1, asmbl_75341.p1	g16723.t1, g16723.t2, g16723.t3	STRG.13383.1.p1, STRG.13383.2.p1, STRG.13383.3.p1, STRG.13383.4.p1, STRG.13383.4.p2, STRG.13383.5.p1			NP_001355371.1		XP_046447732.1, XP_046447734.1, XP_046447737.1	XP_050539013.1, XP_050539014.1	XP_042242928.1, XP_042242929.1, XP_042242931.1, XP_042242932.1, XP_042242933.1, XP_042242934.1, XP_042242935.1	NP_001182464.2, NP_997200.1	XP_046661541.1, XP_046661542.1	NP_001347913.1, NP_080025.3, NP_084373.1, XP_006526222.1, XP_006526223.1, XP_011245285.1, XP_011245286.1, XP_036017138.1, XP_036017139.1, XP_036017140.1	XP_064109500.1	XP_022168952.1	XP_039276187.1, XP_039278019.1	XP_059474376.1	XP_026810367.1	XP_060841655.1	XP_049830843.1, XP_049830844.1
OG0003354		XP_027838829.2, XP_050060076.1, XP_050060381.1		XP_003244019.1	asmbl_16952.p1, asmbl_16952.p2, asmbl_16955.p1, asmbl_16956.p1, asmbl_16956.p2, asmbl_16958.p1, asmbl_16959.p1, asmbl_16959.p2, asmbl_16976.p1, asmbl_16976.p2, asmbl_16977.p1, asmbl_16978.p1, asmbl_16979.p1, asmbl_16980.p1	g5522.t1, g5522.t2, g5522.t3	STRG.2178.1.p1, STRG.2178.2.p1, STRG.2178.3.p1, STRG.2178.4.p1	TRINITY_GG_23983_c7_g1_i1.p1, TRINITY_GG_23983_c7_g1_i14.p1, TRINITY_GG_23983_c7_g1_i14.p2, TRINITY_GG_23983_c7_g1_i2.p1, TRINITY_GG_23983_c7_g1_i2.p2, TRINITY_GG_23983_c7_g1_i4.p1, TRINITY_GG_23983_c7_g1_i6.p1	asmbl_80553.p1, asmbl_80553.p2, asmbl_80557.p1, asmbl_80558.p1, asmbl_80558.p2, asmbl_80559.p1, asmbl_80559.p2, asmbl_80562.p1, asmbl_80562.p2, asmbl_80580.p1, asmbl_80584.p1, asmbl_80585.p1, asmbl_80587.p1, asmbl_80589.p1, asmbl_80590.p1, asmbl_80591.p1, asmbl_80591.p2	g22345.t1, g22345.t2, g22345.t3	STRG.11686.1.p1, STRG.11686.2.p1, STRG.11686.3.p1, STRG.11686.4.p1	TRINITY_GG_47_c12_g1_i1.p1, TRINITY_GG_47_c12_g1_i1.p2, TRINITY_GG_47_c12_g1_i2.p1, TRINITY_GG_47_c12_g1_i3.p1, TRINITY_GG_47_c12_g1_i5.p1, TRINITY_GG_47_c12_g1_i6.p1, TRINITY_GG_47_c12_g1_i8.p1, TRINITY_GG_47_c12_g1_i8.p2	TRINITY_DN10937_c0_g1_i1.p1, TRINITY_DN10937_c0_g1_i2.p1, TRINITY_DN10937_c0_g1_i2.p2	asmbl_160976.p1, asmbl_160977.p1, asmbl_160978.p1, asmbl_80197.p1, asmbl_80197.p2, asmbl_80199.p1, asmbl_80199.p2, asmbl_80200.p1, asmbl_80202.p1, asmbl_80202.p2, asmbl_80221.p1, asmbl_80222.p1, asmbl_80222.p2, asmbl_80226.p1, asmbl_80227.p1, asmbl_80228.p1, asmbl_80229.p1	g17501.t1, g17501.t2, g32640.t1	STRG.14112.1.p1, STRG.14112.2.p1, STRG.14112.3.p1, STRG.14112.4.p1, STRG.27812.1.p1, STRG.27812.2.p1, STRG.27812.3.p1	TRINITY_GG_2175_c28_g1_i3.p1, TRINITY_GG_2175_c28_g1_i5.p1, TRINITY_GG_2175_c28_g1_i5.p2, TRINITY_GG_2175_c28_g1_i6.p1, TRINITY_GG_2175_c28_g1_i7.p1, TRINITY_GG_2175_c28_g1_i9.p1, TRINITY_GG_2175_c28_g1_i9.p2					XP_050538608.1, XP_050538609.1, XP_050538610.1						XP_022176133.1			XP_026817802.1	XP_060852269.1		XP_974852.2
OG0003355		XP_027839057.2, XP_027839059.2	XP_006570450.2	XP_003242461.1, XP_003242462.1, XP_029342432.1, XP_029342433.1	asmbl_35495.p1, asmbl_35496.p1, asmbl_35497.p1, asmbl_35498.p1, asmbl_35498.p2, asmbl_35499.p1, asmbl_35500.p1, asmbl_35507.p1, asmbl_35507.p2, asmbl_35508.p1	g10274.t1, g10274.t2, g10274.t3	STRG.4944.1.p1, STRG.4944.2.p1	TRINITY_GG_15981_c10_g1_i16.p1, TRINITY_GG_15981_c10_g1_i19.p1, TRINITY_GG_15981_c10_g1_i2.p1, TRINITY_GG_15981_c10_g1_i23.p1, TRINITY_GG_15981_c10_g1_i23.p2, TRINITY_GG_15981_c10_g1_i26.p1, TRINITY_GG_15981_c10_g1_i29.p1, TRINITY_GG_15981_c10_g1_i29.p2, TRINITY_GG_15981_c10_g1_i7.p1	asmbl_129231.p1, asmbl_129232.p1, asmbl_129233.p1, asmbl_129234.p1, asmbl_129235.p1, asmbl_129236.p1, asmbl_212719.p1, asmbl_212720.p1, asmbl_212722.p1, asmbl_212723.p1, asmbl_212729.p1	g37443.t1, g37443.t2, g70859.t1	STRG.19066.1.p1, STRG.19066.2.p1, STRG.32549.1.p1, STRG.32549.2.p1			asmbl_43049.p1, asmbl_43050.p1, asmbl_43051.p1, asmbl_43052.p1, asmbl_43052.p2, asmbl_43053.p1, asmbl_43054.p1, asmbl_43055.p1, asmbl_43056.p1, asmbl_43067.p1, asmbl_43068.p1	g11298.t1, g11298.t2, g11298.t3, g11300.t1, g11300.t2	STRG.8136.1.p1, STRG.8136.2.p1, STRG.8136.3.p1, STRG.8139.1.p1, STRG.8139.2.p1		XP_037866867.1, XP_037866868.1			XP_046450759.1, XP_046450766.1, XP_046450775.1	XP_050524725.1, XP_050524726.1, XP_050524728.1, XP_050524729.1	XP_042243311.1, XP_042243312.1, XP_042243313.1, XP_042243314.1		XP_046672287.1, XP_046672288.1, XP_046672289.1, XP_046672291.1, XP_046672292.1		XP_064088543.1, XP_064111494.1	XP_022168803.1, XP_022168804.1, XP_022168805.1	XP_039297031.1, XP_039297040.1	XP_059484127.1, XP_059484128.1, XP_059484129.1	XP_026807060.1, XP_026807061.1, XP_026807062.1	XP_060850909.1, XP_060850910.1	XP_049861123.1, XP_049861132.1, XP_049861140.1, XP_049861148.1	XP_008194511.1
OG0003356		XP_027839170.2, XP_027839171.2	XP_006560472.1	XP_008185953.1, XP_029343346.1	asmbl_174996.p1, asmbl_174997.p1, asmbl_174998.p1, asmbl_174998.p2, asmbl_174999.p1, asmbl_175002.p1, asmbl_175003.p1, asmbl_175004.p1, asmbl_175011.p1	g53133.t1	STRG.27253.1.p1, STRG.27253.2.p1, STRG.27253.2.p2, STRG.27253.3.p1	TRINITY_GG_13508_c0_g1_i1.p1, TRINITY_GG_13508_c0_g1_i12.p1, TRINITY_GG_13508_c0_g1_i2.p1, TRINITY_GG_13508_c0_g1_i3.p1, TRINITY_GG_13508_c0_g1_i5.p1, TRINITY_GG_13508_c0_g1_i8.p1, TRINITY_GG_13508_c0_g1_i9.p1	asmbl_113050.p1, asmbl_113051.p1, asmbl_113052.p1, asmbl_113053.p1, asmbl_113054.p1, asmbl_113054.p2, asmbl_113055.p1, asmbl_113058.p1, asmbl_113059.p1, asmbl_113070.p1	g32422.t1	STRG.16700.1.p1, STRG.16700.2.p1, STRG.16700.2.p2, STRG.16700.3.p1, STRG.16700.4.p1	TRINITY_GG_12677_c15_g1_i10.p1, TRINITY_GG_12677_c15_g1_i13.p1, TRINITY_GG_12677_c15_g1_i14.p1, TRINITY_GG_12677_c15_g1_i15.p1, TRINITY_GG_12677_c15_g1_i17.p1, TRINITY_GG_12677_c15_g1_i5.p1, TRINITY_GG_12677_c15_g1_i6.p1	TRINITY_DN44704_c0_g1_i1.p1	asmbl_65224.p1, asmbl_65226.p1, asmbl_65227.p1, asmbl_65227.p2, asmbl_65228.p1, asmbl_65228.p2, asmbl_65229.p1, asmbl_65230.p1, asmbl_65230.p2, asmbl_65232.p1, asmbl_65234.p1, asmbl_65235.p1, asmbl_65236.p1, asmbl_65241.p1, asmbl_65260.p1	g15048.t1, g15056.t1	STRG.11838.1.p1, STRG.11838.2.p1, STRG.11838.2.p2, STRG.11838.3.p1, STRG.11843.1.p1, STRG.11843.2.p1, STRG.11843.3.p1	TRINITY_GG_2573_c10_g1_i12.p1, TRINITY_GG_2573_c10_g1_i25.p1, TRINITY_GG_2573_c10_g1_i30.p1, TRINITY_GG_2573_c10_g1_i31.p1, TRINITY_GG_2573_c10_g1_i31.p2, TRINITY_GG_2573_c10_g1_i33.p1, TRINITY_GG_2573_c10_g1_i5.p1, TRINITY_GG_2573_c10_g1_i5.p2	XP_004925623.2, XP_037874397.1			XP_046464222.1	XP_050520596.1, XP_050520597.1		XP_011526393.1, XP_024307323.1, XP_047294937.1	XP_046677942.1, XP_046677943.1		XP_064098056.1	XP_022172640.1, XP_022172641.1, XP_022172642.1, XP_022172643.1	XP_039285522.1, XP_039300747.1, XP_039301119.1	XP_059487080.1	XP_026817050.1, XP_026817051.1, XP_026817052.1, XP_028044481.1	XP_060852558.1, XP_060852559.1, XP_060852560.1
OG0003357		XP_027843212.1, XP_027844340.2	NP_001035345.1, XP_006571765.2	NP_001157180.1, XP_008183055.1	asmbl_107038.p1, asmbl_107039.p1, asmbl_159911.p1, asmbl_159913.p1, asmbl_159918.p1, asmbl_159919.p1, asmbl_159920.p1, asmbl_159920.p2, asmbl_159921.p1, asmbl_159921.p2	g31669.t1, g31669.t2, g48338.t1	STRG.16210.1.p1, STRG.24828.1.p1, STRG.24828.1.p2, STRG.24828.2.p1	TRINITY_GG_16985_c5_g2_i2.p1, TRINITY_GG_16985_c5_g2_i3.p1, TRINITY_GG_16985_c5_g2_i4.p1	asmbl_188574.p1, asmbl_188575.p1, asmbl_29352.p1, asmbl_29353.p1, asmbl_29353.p2, asmbl_29354.p1, asmbl_29354.p2, asmbl_29355.p1, asmbl_29356.p1, asmbl_29364.p1, asmbl_29365.p1, asmbl_29366.p1	g59249.t1, g59249.t2, g7741.t1	STRG.28373.1.p1, STRG.4106.1.p1, STRG.4106.2.p1	TRINITY_GG_10755_c11_g2_i1.p1, TRINITY_GG_10755_c11_g2_i3.p1, TRINITY_GG_10755_c11_g2_i4.p1, TRINITY_GG_10755_c11_g2_i5.p1, TRINITY_GG_10755_c11_g2_i6.p1	TRINITY_DN5772_c0_g1_i1.p1, TRINITY_DN5772_c0_g1_i1.p2, TRINITY_DN5772_c0_g1_i2.p1	asmbl_3582.p1, asmbl_3583.p1, asmbl_95440.p1, asmbl_95441.p1, asmbl_95441.p2, asmbl_95442.p1, asmbl_95443.p1, asmbl_95449.p1, asmbl_95450.p1, asmbl_95451.p1	g20192.t1, g828.t1	STRG.16657.1.p1, STRG.16657.2.p1, STRG.652.1.p1	TRINITY_GG_2680_c29_g1_i10.p1, TRINITY_GG_2680_c29_g1_i12.p1, TRINITY_GG_2680_c29_g1_i15.p1, TRINITY_GG_2680_c29_g1_i3.p1		NP_491681.1, NP_491876.1	NP_001260458.1, NP_001303322.1, NP_723899.1		XP_050540627.1, XP_050540628.1, XP_050540629.1		NP_001136021.1, NP_001160005.1, NP_077726.1, XP_011541797.1, XP_011541799.1, XP_024301887.1	XP_046661768.1	NP_001139357.1, XP_006517587.1, XP_011242920.1, XP_011242921.1, XP_011242923.1, XP_011242924.1	XP_064116679.1	XP_022175329.1, XP_022178436.1, XP_022178437.1			XP_026819449.1, XP_026821189.1, XP_026821242.1, XP_026821248.1	XP_060833779.1, XP_060845238.1, XP_060846968.1, XP_060846970.1, XP_060848036.1	XP_049864756.1, XP_049864757.1	NP_001034520.2
OG0003358		XP_027844498.2, XP_027852605.2		XP_001944086.1, XP_001947786.1, XP_003246076.1, XP_008185335.1	asmbl_125834.p1, asmbl_125835.p1, asmbl_125836.p1, asmbl_125837.p1, asmbl_125839.p1, asmbl_125843.p1, asmbl_125844.p1, asmbl_125845.p1, asmbl_125846.p1, asmbl_207881.p1, asmbl_207883.p1, asmbl_207884.p1, asmbl_207885.p1, asmbl_207889.p1, asmbl_30589.p1, asmbl_30595.p1, asmbl_40659.p1, asmbl_40660.p1, asmbl_40661.p1, asmbl_40662.p1	g11569.t1, g11569.t2, g37262.t1, g37262.t2, g66103.t1, g66103.t2, g66103.t3, g8919.t1	STRG.19212.1.p1, STRG.19212.2.p1, STRG.19212.3.p1, STRG.19212.4.p1, STRG.19212.5.p1, STRG.33091.1.p1, STRG.33091.2.p1, STRG.4171.1.p1, STRG.5664.1.p1, STRG.5664.2.p1	TRINITY_GG_11838_c0_g1_i1.p1, TRINITY_GG_11838_c0_g1_i12.p1, TRINITY_GG_11838_c0_g1_i18.p1, TRINITY_GG_11838_c0_g1_i4.p1	asmbl_115821.p1, asmbl_115823.p1, asmbl_115825.p1, asmbl_115827.p1, asmbl_115829.p1, asmbl_115831.p1, asmbl_184415.p1, asmbl_184416.p1, asmbl_184417.p1	g33280.t1, g33280.t2, g57591.t1, g57591.t2	STRG.17055.1.p1, STRG.27699.1.p1, STRG.27699.2.p1	TRINITY_GG_1720_c0_g1_i1.p1, TRINITY_GG_1720_c0_g1_i11.p1, TRINITY_GG_1720_c0_g1_i27.p1, TRINITY_GG_1720_c0_g1_i7.p1		asmbl_14973.p1, asmbl_14977.p1, asmbl_14982.p1, asmbl_14988.p1, asmbl_15009.p1, asmbl_150726.p1, asmbl_150727.p1, asmbl_150728.p1, asmbl_150730.p1, asmbl_150731.p1, asmbl_150732.p1, asmbl_150733.p1, asmbl_150734.p1	g29896.t1, g29896.t2, g29896.t3, g4615.t1, g4615.t2	STRG.25610.1.p1, STRG.25610.2.p1, STRG.25610.3.p1, STRG.25610.4.p1, STRG.25610.5.p1, STRG.2617.1.p1	TRINITY_GG_1415_c1_g1_i1.p1, TRINITY_GG_1415_c1_g1_i18.p1, TRINITY_GG_1415_c1_g1_i9.p1					XP_050527312.1, XP_050527313.1, XP_050527314.1, XP_050527315.1						XP_022172345.1, XP_022174123.1			XP_026806465.1, XP_026820468.1, XP_026820471.1	XP_060835443.1, XP_060835514.1, XP_060843770.1, XP_060844178.1
OG0003359		XP_027854124.1		XP_029344579.1	asmbl_159981.p1, asmbl_159982.p1, asmbl_159983.p1, asmbl_159984.p1, asmbl_159985.p1, asmbl_159990.p1, asmbl_159991.p1, asmbl_71182.p1	g20387.t1, g48352.t1	STRG.10431.1.p1, STRG.24808.1.p1, STRG.24808.2.p1	TRINITY_GG_2475_c1_g1_i10.p1, TRINITY_GG_2475_c1_g1_i11.p1, TRINITY_GG_2475_c1_g1_i12.p1, TRINITY_GG_2475_c1_g1_i13.p1, TRINITY_GG_2475_c1_g1_i2.p1, TRINITY_GG_2475_c1_g1_i3.p1, TRINITY_GG_2475_c1_g1_i6.p1, TRINITY_GG_2475_c1_g1_i7.p1	asmbl_29282.p1, asmbl_29283.p1, asmbl_29284.p1, asmbl_29285.p1, asmbl_29286.p1	g7728.t1	STRG.4094.1.p1, STRG.4094.2.p1	TRINITY_GG_10755_c16_g1_i17.p1, TRINITY_GG_10755_c16_g1_i5.p1, TRINITY_GG_10755_c16_g1_i7.p1, TRINITY_GG_10755_c16_g1_i8.p1, TRINITY_GG_10755_c16_g1_i9.p1	TRINITY_DN34356_c0_g1_i1.p1	asmbl_95385.p1, asmbl_95386.p1, asmbl_95388.p1, asmbl_95389.p1	g20184.t1	STRG.16647.1.p1, STRG.16647.2.p1	TRINITY_GG_2680_c19_g1_i3.p1, TRINITY_GG_2680_c19_g1_i5.p1, TRINITY_GG_2680_c19_g1_i6.p1		NP_001024472.2, NP_001367470.1, NP_001368736.1, NP_001368737.1, NP_001368738.1, NP_001368739.1, NP_001368740.1, NP_001368741.1, NP_001368742.1, NP_001368743.1, NP_001368744.1, NP_001368745.1, NP_001368746.1, NP_496306.2			XP_050524974.1, XP_050540664.1, XP_050540665.1	XP_042209574.1, XP_042209809.1, XP_042209810.1, XP_042211847.1, XP_042211848.1, XP_042211849.1, XP_042211850.1, XP_042212159.1, XP_042217894.1, XP_042220564.1, XP_042220572.1, XP_042230553.1, XP_042239119.1, XP_042239274.1	NP_001257802.1, XP_047306031.1	XP_046682348.1		XP_064077528.1, XP_064077529.1, XP_064077530.1, XP_064102488.1, XP_064102544.1, XP_064102545.1, XP_064104800.1, XP_064110647.1, XP_064110648.1, XP_064110649.1, XP_064110650.1, XP_064110651.1, XP_064119940.1, XP_064119941.1	XP_022176179.1, XP_022176180.1	XP_039291072.1, XP_039291097.1, XP_039291108.1, XP_039291119.1, XP_039301159.1	XP_059471439.1, XP_059489818.1, XP_059489819.1	XP_026804675.1	XP_060853860.1	XP_049862575.1
OG0003360		XP_050055812.1			asmbl_134433.p1, asmbl_134435.p1, asmbl_134436.p1, asmbl_143807.p1, asmbl_143808.p1, asmbl_143809.p1, asmbl_143810.p1, asmbl_143811.p1, asmbl_143813.p1, asmbl_143814.p1, asmbl_176328.p1, asmbl_199706.p1, asmbl_199887.p1, asmbl_210318.p1, asmbl_210319.p1, asmbl_210321.p1, asmbl_210322.p1, asmbl_210323.p2, asmbl_214000.p1, asmbl_64383.p1, asmbl_80555.p1, asmbl_80556.p1, asmbl_80557.p1, asmbl_90349.p1, asmbl_97790.p1, asmbl_97791.p2	g18258.t1, g23097.t1, g26012.t1, g28324.t1, g39794.t1, g39794.t2, g42757.t1, g53771.t1, g62272.t1, g62326.t1, g68043.t1	STRG.11876.1.p1, STRG.11876.2.p1, STRG.14721.1.p1, STRG.20634.1.p1, STRG.20634.2.p1, STRG.22089.1.p1, STRG.33415.1.p1, STRG.33415.2.p1	TRINITY_GG_24821_c2_g1_i22.p1, TRINITY_GG_24821_c2_g1_i6.p1, TRINITY_GG_5662_c2_g1_i1.p1	asmbl_128289.p1, asmbl_15764.p1, asmbl_185657.p1, asmbl_192716.p1, asmbl_5365.p1, asmbl_60977.p1, asmbl_60978.p1, asmbl_60979.p1, asmbl_64502.p1, asmbl_81724.p1, asmbl_81728.p1, asmbl_81729.p1, asmbl_8750.p1	g1320.t1, g16960.t1, g18081.t1, g22566.t1, g22566.t2, g2273.t1, g37180.t1, g4292.t1, g61162.t1	STRG.11859.2.p1, STRG.11859.3.p1, STRG.2129.1.p1, STRG.27917.1.p1, STRG.8713.1.p1, STRG.9245.1.p1	TRINITY_GG_11063_c16_g1_i1.p1, TRINITY_GG_3381_c34_g1_i1.p1, TRINITY_GG_532_c0_g2_i1.p1, TRINITY_GG_532_c0_g2_i2.p1, TRINITY_GG_7789_c4_g2_i1.p1, TRINITY_GG_7789_c4_g2_i3.p1		asmbl_107164.p1, asmbl_107166.p1, asmbl_168170.p1, asmbl_168171.p1, asmbl_168172.p1, asmbl_168173.p1, asmbl_8077.p1, asmbl_89343.p1, asmbl_89347.p1, asmbl_89351.p1	g19067.t1, g19067.t2, g22605.t1, g2357.t1, g36063.t1	STRG.15564.1.p1, STRG.15564.2.p1, STRG.18886.1.p1, STRG.29725.1.p1, STRG.29725.2.p1	TRINITY_GG_2162_c3_g1_i18.p5, TRINITY_GG_2162_c3_g1_i21.p1, TRINITY_GG_2162_c3_g1_i5.p1, TRINITY_GG_3380_c153_g1_i1.p1										XP_064093175.1
OG0003361		XP_050056713.1, XP_050056715.1, XP_050056716.1		XP_008178386.1, XP_016656439.1, XP_016664808.2, XP_029343447.1	asmbl_175072.p1, asmbl_175073.p2, asmbl_175074.p1, asmbl_175075.p1, asmbl_175076.p1, asmbl_175077.p1, asmbl_175078.p1, asmbl_175079.p1, asmbl_175080.p2, asmbl_175081.p1, asmbl_175082.p1, asmbl_175083.p2, asmbl_175085.p1, asmbl_175086.p1, asmbl_175087.p1, asmbl_175088.p1	g53147.t1	STRG.27281.1.p1, STRG.27281.2.p1, STRG.27281.3.p1, STRG.27281.4.p1, STRG.27281.5.p1, STRG.27281.6.p1, STRG.27281.7.p1	TRINITY_GG_13959_c0_g1_i11.p1, TRINITY_GG_13959_c0_g1_i16.p1, TRINITY_GG_13959_c0_g1_i17.p1, TRINITY_GG_13959_c0_g1_i19.p1, TRINITY_GG_13959_c0_g1_i22.p1, TRINITY_GG_13959_c0_g1_i24.p1, TRINITY_GG_13959_c0_g1_i24.p2, TRINITY_GG_13959_c0_g1_i26.p1, TRINITY_GG_13959_c0_g1_i31.p1, TRINITY_GG_13959_c0_g1_i31.p2, TRINITY_GG_13959_c0_g1_i33.p1, TRINITY_GG_13959_c0_g1_i33.p2, TRINITY_GG_13959_c0_g1_i4.p1, TRINITY_GG_13959_c0_g1_i7.p1, TRINITY_GG_13959_c0_g1_i7.p2, TRINITY_GG_13959_c0_g1_i8.p1, TRINITY_GG_13959_c0_g1_i8.p2, TRINITY_GG_13959_c0_g1_i9.p1	asmbl_42946.p1, asmbl_42947.p1, asmbl_42948.p1, asmbl_42949.p1, asmbl_42950.p3, asmbl_42952.p1, asmbl_42953.p1, asmbl_42954.p1, asmbl_42955.p1, asmbl_42956.p1, asmbl_42957.p1, asmbl_42957.p2, asmbl_42959.p1, asmbl_42960.p1, asmbl_42961.p1, asmbl_42968.p1, asmbl_42969.p1	g11102.t1	STRG.5984.1.p1, STRG.5984.2.p1, STRG.5984.3.p1, STRG.5984.5.p1, STRG.5984.6.p1		TRINITY_DN6906_c0_g1_i1.p1, TRINITY_DN6906_c0_g1_i3.p1	asmbl_67392.p1, asmbl_67393.p1, asmbl_67394.p1, asmbl_67395.p1, asmbl_67396.p1, asmbl_67397.p1, asmbl_67397.p2, asmbl_67398.p1, asmbl_67399.p1, asmbl_67400.p1, asmbl_67401.p1, asmbl_67401.p2, asmbl_67406.p2, asmbl_67407.p1, asmbl_67408.p1, asmbl_67420.p1, asmbl_67421.p1	g15400.t1, g39609.t1	STRG.12003.1.p1, STRG.12003.2.p1, STRG.12003.3.p1, STRG.12003.4.p1, STRG.12003.5.p1, STRG.12003.6.p1, STRG.12003.7.p1, STRG.12003.7.p2												XP_022169842.1			XP_026812980.1, XP_026812981.1, XP_026812982.1	XP_060835087.1, XP_060835088.1, XP_060835089.1
OG0003362		XP_050061504.1, XP_050065950.1		XP_029341387.1, XP_029341389.1, XP_029345276.1, XP_029348545.1, XP_029348659.1	asmbl_107105.p1, asmbl_131707.p1, asmbl_162567.p1, asmbl_191508.p2, asmbl_191509.p1, asmbl_192819.p1, asmbl_197174.p2, asmbl_32214.p1, asmbl_43378.p1, asmbl_74746.p1, asmbl_78397.p2, asmbl_81580.p1, asmbl_91837.p2, asmbl_91838.p2, asmbl_91840.p1, asmbl_91841.p1	g12334.t1, g21494.t1, g23381.t1, g26422.t1, g31704.t1, g38959.t1, g49110.t1, g59160.t1, g59661.t1, g63562.t2, g9347.t1	STRG.10985.1.p1, STRG.13723.1.p1, STRG.30162.1.p2	TRINITY_GG_17845_c0_g1_i1.p1	asmbl_101865.p1, asmbl_123640.p1, asmbl_142948.p1, asmbl_165376.p1, asmbl_186921.p1, asmbl_188251.p1, asmbl_195013.p1, asmbl_196348.p1, asmbl_197755.p1, asmbl_200067.p1, asmbl_204513.p1, asmbl_207877.p1, asmbl_213274.p1, asmbl_32335.p1, asmbl_33961.p1, asmbl_60739.p1, asmbl_66292.p1, asmbl_93919.p2, asmbl_93920.p2, asmbl_93921.p1	g16794.t1, g18467.t1, g23314.t1, g25978.t1, g28841.t1, g41778.t1, g49917.t1, g59141.t1, g62136.t1, g62724.t1, g63313.t1, g66568.t1, g68231.t1, g72797.t1, g8400.t1, g8877.t1	STRG.13725.1.p1, STRG.18067.1.p1, STRG.21052.1.p1, STRG.24585.1.p1, STRG.30324.1.p1, STRG.32638.1.p1			asmbl_11757.p1, asmbl_136828.p2, asmbl_136829.p2, asmbl_176650.p1, asmbl_30591.p1, asmbl_39894.p2, asmbl_39895.p2, asmbl_39897.p1, asmbl_39900.p1, asmbl_9550.p1, asmbl_9551.p1	g10594.t1, g2775.t1, g2778.t1, g3300.t1, g33201.t1, g40299.t1, g8006.t1	STRG.1550.1.p1, STRG.23544.1.p2, STRG.23544.2.p2, STRG.23544.3.p2, STRG.7491.1.p2, STRG.7491.2.p2						XP_050525565.1, XP_050528237.1						XP_022163260.1			XP_026822420.1
OG0003363		XP_050061575.1, XP_050061576.1, XP_050061577.1		XP_003247080.1	asmbl_64849.p1, asmbl_64849.p2, asmbl_64850.p1, asmbl_64850.p2, asmbl_64851.p1, asmbl_64851.p2, asmbl_64852.p1, asmbl_64852.p2, asmbl_64855.p1, asmbl_64856.p1, asmbl_64857.p1, asmbl_64857.p2, asmbl_64857.p3, asmbl_64858.p1	g18399.t1	STRG.9422.1.p1, STRG.9422.1.p2, STRG.9422.2.p1, STRG.9422.2.p2, STRG.9422.3.p1, STRG.9422.3.p2, STRG.9422.4.p1, STRG.9422.4.p2	TRINITY_GG_6061_c2_g1_i1.p1, TRINITY_GG_6061_c2_g1_i10.p1, TRINITY_GG_6061_c2_g1_i11.p1, TRINITY_GG_6061_c2_g1_i12.p1, TRINITY_GG_6061_c2_g1_i3.p1, TRINITY_GG_6061_c2_g1_i6.p1, TRINITY_GG_6061_c2_g1_i7.p1, TRINITY_GG_6061_c2_g1_i7.p2	asmbl_122017.p1, asmbl_122018.p1, asmbl_122019.p1, asmbl_122020.p1, asmbl_122020.p2, asmbl_122021.p1, asmbl_122021.p2, asmbl_122021.p3, asmbl_122021.p4, asmbl_122022.p1, asmbl_122022.p2, asmbl_122030.p1, asmbl_122032.p1, asmbl_122032.p2, asmbl_122033.p1	g35105.t1, g35105.t2	STRG.17943.1.p1, STRG.17943.1.p2, STRG.17943.2.p1, STRG.17943.2.p2, STRG.17943.3.p1, STRG.17943.3.p2, STRG.17943.3.p3, STRG.17943.3.p4, STRG.17943.4.p1, STRG.17943.5.p1, STRG.17943.6.p1	TRINITY_GG_137_c0_g1_i1.p1, TRINITY_GG_137_c0_g1_i10.p1, TRINITY_GG_137_c0_g1_i10.p2, TRINITY_GG_137_c0_g1_i11.p1, TRINITY_GG_137_c0_g1_i12.p1, TRINITY_GG_137_c0_g1_i3.p1, TRINITY_GG_137_c0_g1_i8.p1, TRINITY_GG_137_c0_g1_i9.p1	TRINITY_DN10648_c0_g1_i1.p1	asmbl_20932.p1, asmbl_20933.p1, asmbl_20934.p1, asmbl_20935.p1, asmbl_20943.p1, asmbl_20944.p1, asmbl_20944.p2, asmbl_20946.p1, asmbl_20947.p1, asmbl_20947.p2, asmbl_20948.p1, asmbl_20948.p2, asmbl_20948.p3	g6044.t1, g6044.t2	STRG.3614.1.p1, STRG.3614.1.p2, STRG.3614.2.p1, STRG.3614.2.p2, STRG.3614.3.p1, STRG.3614.3.p2, STRG.3614.3.p3, STRG.3614.4.p1, STRG.3614.5.p1, STRG.3614.6.p1	TRINITY_GG_136_c0_g1_i1.p1, TRINITY_GG_136_c0_g1_i2.p1, TRINITY_GG_136_c0_g1_i4.p1, TRINITY_GG_136_c0_g1_i6.p1, TRINITY_GG_136_c0_g1_i7.p1, TRINITY_GG_136_c0_g1_i9.p1, TRINITY_GG_136_c0_g1_i9.p2					XP_050527995.1						XP_022171830.1			XP_026819413.1	XP_060845250.1
OG0003364		XP_050063089.1		XP_029341388.1	asmbl_115259.p1, asmbl_116769.p1, asmbl_128750.p1, asmbl_136692.p1, asmbl_151176.p1, asmbl_170918.p1, asmbl_171464.p1, asmbl_173975.p1, asmbl_179296.p1, asmbl_182938.p1, asmbl_195559.p1, asmbl_195830.p1, asmbl_197888.p1, asmbl_202092.p1, asmbl_209676.p2, asmbl_209683.p1, asmbl_209684.p1, asmbl_214853.p1, asmbl_214854.p1, asmbl_4319.p1, asmbl_49116.p1, asmbl_72959.p1, asmbl_78837.p1, asmbl_78838.p1, asmbl_99726.p1	g13879.t1, g20946.t1, g22651.t1, g2519.t1, g28948.t1, g34195.t1, g34579.t1, g40448.t1, g45298.t1, g51816.t1, g51957.t1, g52803.t1, g52804.t1, g54655.t1, g55939.t1, g60694.t1, g60843.t1, g61635.t1, g63181.t1, g66550.t1	STRG.33542.1.p1	TRINITY_GG_13360_c7_g5_i1.p1, TRINITY_GG_16819_c2_g1_i1.p1, TRINITY_GG_1769_c0_g1_i1.p1, TRINITY_GG_20144_c12_g1_i1.p1, TRINITY_GG_21366_c0_g1_i1.p1, TRINITY_GG_7737_c16_g1_i1.p1	asmbl_102885.p1, asmbl_109021.p1, asmbl_110664.p1, asmbl_141900.p1, asmbl_146990.p1, asmbl_167104.p1, asmbl_176221.p1, asmbl_179827.p1, asmbl_18677.p1, asmbl_193343.p2, asmbl_197967.p1, asmbl_200481.p1, asmbl_205246.p1, asmbl_26448.p1, asmbl_58508.p1, asmbl_97080.p1	g15787.t1, g26884.t1, g29168.t1, g30936.t1, g31624.t1, g37050.t1, g41345.t1, g43194.t1, g4995.t1, g50593.t1, g54271.t1, g55656.t1, g63447.t1, g64637.t1, g7011.t1		TRINITY_GG_10941_c18_g1_i1.p1, TRINITY_GG_16238_c18_g1_i1.p1, TRINITY_GG_3803_c44_g1_i1.p1		asmbl_104730.p1, asmbl_113951.p1, asmbl_159075.p1, asmbl_170744.p1, asmbl_170745.p1, asmbl_173791.p1, asmbl_22669.p1, asmbl_44446.p1	g11551.t1, g21899.t1, g23986.t1, g28082.t1, g37441.t1, g38829.t1, g6382.t1	STRG.8395.1.p1	TRINITY_GG_10676_c0_g2_i1.p1, TRINITY_GG_369_c107_g1_i1.p1											XP_022175281.1				XP_060845605.1
OG0003365				XP_001949736.2, XP_003242564.1, XP_016657617.1	asmbl_105023.p1, asmbl_105024.p1, asmbl_105025.p1, asmbl_105026.p1, asmbl_105027.p1, asmbl_105028.p1, asmbl_105029.p1, asmbl_105030.p1, asmbl_105031.p1, asmbl_105032.p1, asmbl_105033.p1, asmbl_105034.p1, asmbl_105035.p1, asmbl_105036.p1	g30781.t1	STRG.15857.1.p1, STRG.15857.2.p1, STRG.15857.3.p1	TRINITY_GG_22028_c0_g1_i1.p1, TRINITY_GG_22028_c0_g1_i11.p1, TRINITY_GG_22028_c0_g1_i17.p1, TRINITY_GG_22028_c0_g1_i18.p1, TRINITY_GG_22028_c0_g1_i20.p1, TRINITY_GG_22028_c0_g1_i21.p1, TRINITY_GG_22028_c0_g1_i23.p1, TRINITY_GG_22028_c0_g1_i24.p1, TRINITY_GG_22028_c0_g1_i26.p1, TRINITY_GG_22028_c0_g1_i4.p1	asmbl_162901.p1, asmbl_162902.p1, asmbl_162903.p1, asmbl_162904.p1, asmbl_162905.p1, asmbl_162906.p1, asmbl_162907.p1, asmbl_162909.p1, asmbl_162910.p1, asmbl_162911.p1, asmbl_162912.p1, asmbl_162913.p1	g48877.t1, g48877.t2	STRG.24200.1.p1, STRG.24200.2.p1, STRG.24200.3.p1	TRINITY_GG_5760_c7_g1_i1.p1, TRINITY_GG_5760_c7_g1_i12.p1, TRINITY_GG_5760_c7_g1_i13.p1, TRINITY_GG_5760_c7_g1_i15.p1, TRINITY_GG_5760_c7_g1_i2.p1, TRINITY_GG_5760_c7_g1_i29.p1, TRINITY_GG_5760_c7_g1_i31.p1, TRINITY_GG_5760_c7_g1_i37.p1	TRINITY_DN9274_c1_g1_i12.p1, TRINITY_DN9274_c1_g1_i15.p1, TRINITY_DN9274_c1_g1_i17.p1, TRINITY_DN9274_c1_g1_i2.p1, TRINITY_DN9274_c1_g1_i25.p1, TRINITY_DN9274_c1_g1_i27.p2, TRINITY_DN9274_c1_g1_i31.p1	asmbl_120196.p1, asmbl_120197.p1, asmbl_120198.p1, asmbl_120199.p1, asmbl_120201.p1, asmbl_120202.p1, asmbl_120203.p1, asmbl_120205.p1, asmbl_120206.p1	g25021.t1	STRG.20963.1.p1, STRG.20963.2.p1	TRINITY_GG_2819_c0_g1_i10.p1, TRINITY_GG_2819_c0_g1_i14.p1, TRINITY_GG_2819_c0_g1_i15.p1, TRINITY_GG_2819_c0_g1_i18.p1, TRINITY_GG_2819_c0_g1_i19.p1, TRINITY_GG_2819_c0_g1_i2.p1, TRINITY_GG_2819_c0_g1_i22.p1, TRINITY_GG_2819_c0_g1_i3.p2					XP_050541235.1, XP_050541236.1, XP_050541237.1, XP_050541238.1, XP_050541239.1, XP_050541240.1, XP_050541241.1, XP_050541242.1, XP_050541920.1						XP_022181263.1, XP_022181264.1, XP_022181265.1, XP_022181266.1, XP_022181267.1, XP_022181268.1, XP_022181269.1, XP_022181270.1			XP_026811601.1, XP_026811602.1, XP_026811603.1, XP_026811604.1, XP_026811605.1	XP_060841316.1, XP_060841317.1, XP_060841318.1
OG0003366				XP_016655965.2, XP_029347618.1	asmbl_107204.p1, asmbl_123070.p1, asmbl_123071.p1, asmbl_135893.p1, asmbl_135900.p1, asmbl_135918.p1, asmbl_139998.p1, asmbl_140002.p1, asmbl_146361.p2, asmbl_146362.p2, asmbl_146369.p1, asmbl_146748.p1, asmbl_152499.p1, asmbl_152510.p1, asmbl_172768.p1, asmbl_210553.p1, asmbl_22644.p1, asmbl_36911.p1, asmbl_62904.p1, asmbl_68410.p1, asmbl_76643.p1, asmbl_80722.p1, asmbl_80727.p1, asmbl_80731.p1	g10610.t1, g17764.t1, g19542.t1, g22028.t1, g23159.t1, g23165.t1, g31746.t1, g36519.t1, g40221.t1, g40230.t1, g41557.t1, g41561.t1, g43581.t1, g43728.t2, g45730.t1, g45741.t1, g52431.t1, g66830.t1, g6935.t1	STRG.10013.1.p1, STRG.16223.1.p1, STRG.18755.1.p1, STRG.22525.1.p2, STRG.22525.2.p2, STRG.3009.1.p1	TRINITY_GG_16881_c2_g1_i1.p1, TRINITY_GG_6057_c3_g1_i1.p1, TRINITY_GG_6057_c3_g1_i2.p1, TRINITY_GG_9713_c1_g1_i1.p1	asmbl_100831.p1, asmbl_100832.p1, asmbl_100949.p1, asmbl_109437.p1, asmbl_132170.p1, asmbl_169833.p1, asmbl_175231.p1, asmbl_175342.p1, asmbl_175343.p1, asmbl_183556.p1, asmbl_189695.p1, asmbl_22414.p1, asmbl_22417.p1, asmbl_33946.p1, asmbl_57676.p1	g15512.t1, g28399.t1, g28452.t1, g31085.t1, g31196.t1, g38213.t1, g51657.t1, g53839.t1, g53896.t1, g53896.t2, g57254.t1, g5959.t1, g5961.t1, g8867.t1	STRG.14720.1.p1, STRG.14765.1.p1, STRG.16116.1.p1, STRG.27575.1.p1, STRG.4769.1.p1	TRINITY_GG_10757_c10_g2_i2.p1, TRINITY_GG_10880_c23_g1_i1.p1, TRINITY_GG_11433_c0_g1_i1.p1, TRINITY_GG_11433_c0_g1_i2.p1, TRINITY_GG_11577_c0_g1_i1.p1, TRINITY_GG_13264_c0_g1_i1.p1, TRINITY_GG_1992_c1_g1_i1.p1, TRINITY_GG_5338_c0_g1_i2.p1		asmbl_153689.p1, asmbl_175006.p1, asmbl_31074.p1, asmbl_31075.p1, asmbl_56585.p1	g13648.t1, g30347.t1, g39424.t1, g8163.t1	STRG.26318.1.p1, STRG.5468.1.p1
OG0003367				XP_016661180.1, XP_016664114.1, XP_029341648.1	asmbl_175533.p1, asmbl_178748.p1, asmbl_178749.p1, asmbl_191407.p1, asmbl_191408.p1, asmbl_191409.p1, asmbl_191411.p1, asmbl_191412.p1, asmbl_191413.p1, asmbl_72926.p1, asmbl_72927.p1, asmbl_72928.p1, asmbl_96960.p1, asmbl_96961.p1, asmbl_96962.p1, asmbl_96964.p1, asmbl_96969.p1	g28025.t1, g28026.t1, g53375.t1, g54490.t1, g54490.t2, g59120.t1, g59121.t1, g59121.t2	STRG.10714.1.p1, STRG.14602.1.p1, STRG.14605.1.p1, STRG.14605.2.p1, STRG.27358.1.p1, STRG.27913.1.p1, STRG.30135.1.p1, STRG.30137.1.p1, STRG.30137.2.p1	TRINITY_GG_10015_c0_g1_i1.p1, TRINITY_GG_10015_c0_g1_i2.p1, TRINITY_GG_10015_c0_g1_i3.p1, TRINITY_GG_10015_c0_g1_i4.p1, TRINITY_GG_10015_c0_g1_i5.p1, TRINITY_GG_7859_c0_g1_i1.p1, TRINITY_GG_7859_c0_g1_i2.p1	asmbl_165411.p1, asmbl_165412.p1, asmbl_165415.p1, asmbl_165416.p1, asmbl_178174.p1, asmbl_178175.p1, asmbl_178176.p1, asmbl_178186.p1, asmbl_178187.p1, asmbl_187563.p1, asmbl_187564.p1, asmbl_187565.p1	g36702.t1, g49947.t1, g49948.t1, g55086.t1, g55089.t1, g58946.t1, g58946.t2, g59736.t1	STRG.24588.1.p1, STRG.24588.2.p1, STRG.24588.3.p1, STRG.24588.4.p1, STRG.24588.5.p1, STRG.26666.1.p1, STRG.26669.1.p1, STRG.28216.1.p1	TRINITY_GG_10813_c0_g1_i1.p1, TRINITY_GG_10813_c0_g1_i2.p1		asmbl_173445.p1, asmbl_39336.p1, asmbl_39337.p1, asmbl_39338.p1, asmbl_39340.p1, asmbl_39341.p1, asmbl_39342.p1, asmbl_39343.p1, asmbl_39344.p1, asmbl_39345.p1, asmbl_39348.p1, asmbl_39349.p1, asmbl_39350.p1	g10409.t1, g10410.t1, g10411.t1, g10412.t1, g33469.t1, g34963.t1, g38676.t1	STRG.29150.1.p1, STRG.7238.1.p1, STRG.7238.2.p1, STRG.7238.3.p1, STRG.7238.4.p1, STRG.7238.5.p1, STRG.7238.6.p1, STRG.7238.7.p1, STRG.7238.8.p1, STRG.7240.1.p1, STRG.7240.2.p1												XP_022174069.1			XP_026820347.1	XP_060847071.1
OG0003368				XP_029341775.1, XP_029346188.1, XP_029346869.1	asmbl_187816.p1, asmbl_187817.p1, asmbl_187817.p2, asmbl_187818.p1, asmbl_187818.p2, asmbl_187819.p1, asmbl_187819.p2, asmbl_187820.p1, asmbl_187828.p1, asmbl_193976.p1, asmbl_193978.p1, asmbl_193980.p1, asmbl_193981.p1, asmbl_81600.p1, asmbl_81604.p1, asmbl_81605.p1	g23396.t1, g23397.t1, g23397.t2, g57742.t1, g57742.t2, g57746.t1, g60152.t1	STRG.12043.1.p1, STRG.12045.1.p1, STRG.29528.1.p1, STRG.29528.1.p2, STRG.29528.2.p1, STRG.29528.3.p1, STRG.29528.3.p2, STRG.29528.4.p1, STRG.29528.4.p2, STRG.30574.1.p1, STRG.30574.2.p1	TRINITY_GG_16021_c0_g1_i1.p1	asmbl_110962.p1, asmbl_110963.p1, asmbl_110964.p1, asmbl_110965.p1, asmbl_195328.p1, asmbl_195332.p1, asmbl_195332.p2, asmbl_195333.p1, asmbl_195333.p2, asmbl_195338.p1, asmbl_195340.p1, asmbl_195353.p1, asmbl_80222.p1	g22255.t1, g31752.t1, g62267.t1, g62267.t2, g62271.t1	STRG.16356.1.p1, STRG.16356.2.p1, STRG.16356.3.p1, STRG.29507.1.p1, STRG.29507.1.p2, STRG.29507.2.p1, STRG.29507.2.p2, STRG.29509.2.p1, STRG.29509.4.p1, STRG.29509.5.p1		TRINITY_DN8122_c0_g1_i2.p1, TRINITY_DN8122_c0_g2_i1.p1	asmbl_100592.p1, asmbl_100593.p1, asmbl_100594.p1, asmbl_100595.p1, asmbl_100595.p2, asmbl_100596.p1, asmbl_100596.p2, asmbl_100597.p1, asmbl_100597.p2, asmbl_100598.p1, asmbl_100610.p1, asmbl_100611.p1, asmbl_100622.p1, asmbl_100622.p2, asmbl_100623.p1, asmbl_100624.p1, asmbl_2893.p1, asmbl_2894.p1, asmbl_2895.p1, asmbl_2896.p1	g21155.t1, g21155.t2, g21155.t3, g21159.t1, g21159.t2, g694.t1	STRG.17413.1.p1, STRG.17413.2.p1, STRG.17413.2.p2, STRG.17413.3.p1, STRG.17510.1.p1, STRG.17510.2.p1, STRG.17510.3.p1, STRG.17510.3.p2, STRG.446.1.p1, STRG.446.2.p1, STRG.446.3.p1												XP_022182374.1			XP_026819163.1	XP_060845603.1
OG0003369				XP_029348518.1	asmbl_109059.p1, asmbl_176449.p1, asmbl_214450.p1	g18146.t1, g20932.t1, g22668.t1, g2362.t1, g24027.t1, g32410.t1, g32420.t1, g32710.t1, g44647.t1, g50141.t1, g52410.t1, g53809.t1, g53813.t1, g55481.t1, g59860.t1, g68207.t1	STRG.11646.1.p1	TRINITY_GG_1324_c1_g1_i3.p1, TRINITY_GG_16243_c1_g1_i1.p1, TRINITY_GG_16243_c1_g1_i2.p1, TRINITY_GG_16243_c1_g1_i3.p1, TRINITY_GG_16257_c0_g1_i1.p1, TRINITY_GG_24452_c3_g1_i1.p1, TRINITY_GG_5353_c7_g1_i2.p1, TRINITY_GG_5353_c7_g1_i3.p1, TRINITY_GG_6743_c3_g1_i2.p2, TRINITY_GG_6743_c3_g1_i3.p1, TRINITY_GG_7123_c2_g1_i1.p1, TRINITY_GG_7437_c0_g1_i1.p1, TRINITY_GG_8279_c0_g1_i1.p1, TRINITY_GG_8279_c0_g1_i2.p1	asmbl_118133.p1, asmbl_153505.p1, asmbl_168683.p1, asmbl_168684.p1, asmbl_40772.p1, asmbl_70453.p1, asmbl_82437.p1	g10509.t1, g13458.t1, g18375.t1, g19484.t1, g2100.t1, g22733.t1, g23664.t1, g25572.t1, g3044.t1, g33875.t1, g45307.t1, g50955.t1, g51167.t1	STRG.25094.2.p1, STRG.5774.1.p1	TRINITY_GG_11571_c4_g1_i1.p1, TRINITY_GG_16553_c1_g1_i1.p2, TRINITY_GG_2184_c19_g1_i1.p1, TRINITY_GG_3449_c4_g1_i3.p1, TRINITY_GG_3449_c4_g1_i9.p1, TRINITY_GG_642_c1_g1_i1.p1	TRINITY_DN2186_c0_g2_i1.p1, TRINITY_DN6656_c4_g1_i1.p1	asmbl_131701.p1, asmbl_153859.p1, asmbl_175415.p1, asmbl_176410.p1, asmbl_178720.p1, asmbl_47328.p1, asmbl_69187.p2, asmbl_71459.p1, asmbl_77798.p1, asmbl_91601.p1, asmbl_97978.p1	g10925.t1, g14727.t1, g16105.t1, g16922.t1, g17101.t1, g19489.t1, g20633.t1, g20635.t1, g26868.t1, g28772.t1, g30377.t1, g39646.t1, g40179.t1	STRG.15954.1.p1, STRG.31571.1.p1, STRG.32591.1.p1, STRG.8961.1.p1	TRINITY_GG_12609_c0_g1_i1.p1, TRINITY_GG_14991_c0_g1_i1.p1, TRINITY_GG_14991_c0_g1_i2.p1, TRINITY_GG_1934_c27_g1_i2.p1, TRINITY_GG_1934_c27_g1_i3.p1, TRINITY_GG_1961_c42_g1_i1.p1, TRINITY_GG_1961_c42_g1_i2.p1, TRINITY_GG_2063_c10_g1_i1.p1, TRINITY_GG_2252_c20_g1_i1.p1, TRINITY_GG_2444_c10_g2_i5.p1, TRINITY_GG_2444_c10_g2_i6.p1, TRINITY_GG_3708_c7_g1_i16.p2, TRINITY_GG_3708_c7_g1_i6.p2, TRINITY_GG_3708_c7_g1_i8.p2											XP_022160295.1
OG0003370					asmbl_106894.p1, asmbl_114700.p1, asmbl_116707.p1, asmbl_116708.p1, asmbl_117126.p1, asmbl_117127.p1, asmbl_136674.p1, asmbl_136678.p1, asmbl_139295.p1, asmbl_142664.p1, asmbl_150267.p2, asmbl_170480.p1, asmbl_172221.p1, asmbl_193334.p1, asmbl_202518.p1, asmbl_33362.p1, asmbl_34971.p1, asmbl_53675.p1, asmbl_57936.p1, asmbl_69519.p1, asmbl_77412.p1	g10093.t1, g15081.t1, g16404.t1, g19880.t1, g22237.t1, g31633.t1, g34001.t1, g34003.t1, g34561.t1, g34712.t1, g40433.t1, g40437.t1, g41252.t1, g42414.t1, g45055.t1, g51617.t1, g52260.t1, g5944.t1, g59881.t1, g63456.t1, g9640.t1	STRG.17659.1.p1	TRINITY_GG_1210_c2_g1_i1.p1, TRINITY_GG_15565_c10_g1_i1.p1, TRINITY_GG_23775_c0_g1_i1.p1, TRINITY_GG_4090_c0_g1_i1.p1, TRINITY_GG_5275_c5_g1_i1.p1, TRINITY_GG_5275_c8_g1_i1.p1	asmbl_121067.p1, asmbl_161786.p1, asmbl_166638.p1, asmbl_173673.p1, asmbl_174910.p1, asmbl_185007.p1, asmbl_188305.p1, asmbl_190697.p1, asmbl_202823.p1, asmbl_202924.p1, asmbl_202925.p1, asmbl_208577.p1, asmbl_214709.p1, asmbl_214723.p1, asmbl_215892.p1, asmbl_216811.p1, asmbl_56082.p1, asmbl_79047.p1, asmbl_88797.p2, asmbl_88798.p2, asmbl_93097.p1, asmbl_96834.p1	g15126.t1, g21923.t1, g24302.t1, g25632.t1, g26801.t1, g34798.t1, g48430.t1, g49045.t1, g50354.t1, g53191.t1, g53746.t1, g59161.t1, g60194.t1, g65741.t1, g65771.t1, g65772.t1, g68544.t1, g71969.t1, g71982.t1, g72662.t1, g73298.t1	STRG.12951.1.p2, STRG.12951.2.p2	TRINITY_GG_10046_c3_g1_i1.p1, TRINITY_GG_14483_c3_g1_i1.p1, TRINITY_GG_14603_c0_g1_i1.p1, TRINITY_GG_4948_c5_g1_i1.p1		asmbl_1723.p1, asmbl_177471.p1, asmbl_31244.p1, asmbl_91447.p1	g406.t1, g8205.t1		TRINITY_GG_14030_c2_g1_i1.p1, TRINITY_GG_2063_c44_g1_i1.p1						XP_042222320.1		XP_046687661.1
OG0003371					asmbl_61210.p2, asmbl_61211.p2, asmbl_61212.p3, asmbl_61213.p5, asmbl_61214.p5, asmbl_61216.p2, asmbl_61217.p3, asmbl_61218.p3, asmbl_61219.p5, asmbl_61220.p2, asmbl_61221.p5, asmbl_61222.p3, asmbl_61223.p5, asmbl_61224.p3, asmbl_61225.p5, asmbl_61226.p2		STRG.8848.1.p2, STRG.8848.2.p2, STRG.8848.3.p2, STRG.8848.4.p3, STRG.8848.5.p3, STRG.8848.6.p3, STRG.8848.7.p3, STRG.8848.8.p2, STRG.8848.9.p3	TRINITY_GG_18850_c0_g1_i12.p2, TRINITY_GG_18850_c0_g1_i14.p3, TRINITY_GG_18850_c0_g1_i15.p3, TRINITY_GG_18850_c0_g1_i19.p3, TRINITY_GG_18850_c0_g1_i2.p2, TRINITY_GG_18850_c0_g1_i20.p2, TRINITY_GG_18850_c0_g1_i21.p2, TRINITY_GG_18850_c0_g1_i22.p3, TRINITY_GG_18850_c0_g1_i23.p3, TRINITY_GG_18850_c0_g1_i24.p3, TRINITY_GG_18850_c0_g1_i26.p3, TRINITY_GG_18850_c0_g1_i29.p2, TRINITY_GG_18850_c0_g1_i30.p2, TRINITY_GG_18850_c0_g1_i4.p3, TRINITY_GG_18850_c0_g1_i5.p2, TRINITY_GG_18850_c0_g1_i6.p3, TRINITY_GG_18850_c0_g1_i7.p3, TRINITY_GG_18850_c0_g1_i8.p2	asmbl_20669.p2, asmbl_20670.p2, asmbl_20671.p3, asmbl_20672.p3, asmbl_20673.p3, asmbl_20674.p3, asmbl_20676.p3, asmbl_20677.p3, asmbl_20679.p2, asmbl_20680.p3, asmbl_20684.p2, asmbl_20685.p2		STRG.2914.1.p2, STRG.2914.10.p3, STRG.2914.2.p2, STRG.2914.3.p3, STRG.2914.4.p3, STRG.2914.5.p2, STRG.2914.6.p3, STRG.2914.7.p3, STRG.2914.8.p3, STRG.2914.9.p3		TRINITY_DN2351_c0_g1_i4.p2, TRINITY_DN2351_c0_g1_i5.p3, TRINITY_DN2351_c0_g1_i7.p3	asmbl_18959.p2, asmbl_18960.p3, asmbl_18961.p3, asmbl_18962.p2, asmbl_18963.p5, asmbl_18964.p3, asmbl_18965.p5, asmbl_18966.p3, asmbl_18967.p5, asmbl_18968.p3, asmbl_18969.p2, asmbl_18970.p3, asmbl_18971.p3, asmbl_18972.p3, asmbl_18975.p2, asmbl_18985.p2		STRG.3322.1.p2, STRG.3322.10.p3, STRG.3322.11.p3, STRG.3322.2.p2, STRG.3322.3.p3, STRG.3322.4.p3, STRG.3322.5.p3, STRG.3322.6.p2, STRG.3322.7.p3, STRG.3322.8.p3, STRG.3322.9.p3	TRINITY_GG_947_c0_g1_i12.p3, TRINITY_GG_947_c0_g1_i17.p3, TRINITY_GG_947_c0_g1_i18.p2, TRINITY_GG_947_c0_g1_i20.p3, TRINITY_GG_947_c0_g1_i23.p2, TRINITY_GG_947_c0_g1_i27.p3, TRINITY_GG_947_c0_g1_i28.p2, TRINITY_GG_947_c0_g1_i3.p3, TRINITY_GG_947_c0_g1_i30.p2, TRINITY_GG_947_c0_g1_i40.p2, TRINITY_GG_947_c0_g1_i41.p3, TRINITY_GG_947_c0_g1_i42.p2, TRINITY_GG_947_c0_g1_i9.p3
OG0003372																										NP_001095032.1, NP_001116154.1, NP_001160178.1, NP_001160179.1, NP_001160180.1, NP_001160183.1, NP_001160184.1, NP_001160185.1, NP_001160186.1, NP_001160187.1, NP_001160188.1, NP_001160190.1, NP_001160193.1, NP_001160194.1, NP_001160195.1, NP_001160196.1, NP_001160197.1, NP_001160198.1, NP_001160199.1, NP_001160204.1, NP_001160205.1, NP_001160206.1, NP_001160208.1, NP_001160209.1, NP_001160210.1, NP_001160211.1, NP_001160212.1, NP_001160213.1, NP_001160214.1, NP_001160215.1, NP_001160216.1, NP_001160217.1, NP_001160218.1, NP_001160219.1, NP_001160220.1, NP_001160221.1, NP_001160222.1, NP_001160223.1, NP_001160224.1, NP_001160225.1, NP_001160226.1, NP_001160227.1, NP_001160228.1, NP_001160229.1, NP_001160230.1, NP_001160231.1, NP_001160308.1, NP_001160309.1, NP_001160310.1, NP_001160311.1, NP_001160312.1, NP_001160313.1, NP_001160314.1, NP_001160315.1, NP_001160316.1, NP_001160319.1, NP_001160320.1, NP_001160321.1, NP_001160322.1, NP_001160618.1, NP_001160619.1, NP_001160620.1, NP_001160621.1, NP_001160622.1, NP_001160623.1, NP_001160624.1, NP_001160625.1, NP_001160626.1, NP_001160630.1, NP_001160631.1, NP_001160632.1, NP_001160633.1, NP_001160634.1, NP_001160635.1, NP_001160636.1, NP_001160637.1, NP_001160638.1, NP_001160639.1, NP_001160640.1, NP_001160641.1, NP_001161010.1, NP_001161039.1, NP_001161040.1, NP_001161045.1, NP_001230960.1, NP_001349079.1, NP_109660.1, NP_109661.1, NP_109662.1, NP_109663.1, NP_109664.2, NP_109665.1, NP_109666.2, NP_109667.1, NP_987074.1, NP_996751.1, NP_996752.2, NP_996755.2, NP_997426.1, NP_997427.1, NP_997428.1, NP_997429.2, NP_997430.2, NP_997431.2, NP_997502.2, XP_006536343.1, XP_017167894.1, XP_017174384.1
OG0003373	XP_001648568.2	XP_027845989.2	XP_006559923.1, XP_016773411.1	XP_008187934.2, XP_029347575.1	asmbl_49010.p1, asmbl_49013.p1, asmbl_49014.p1, asmbl_49015.p1, asmbl_49016.p1, asmbl_49017.p1, asmbl_49019.p1, asmbl_49020.p1	g13859.t1, g13859.t2	STRG.7029.2.p1	TRINITY_GG_17968_c5_g1_i11.p1, TRINITY_GG_17968_c5_g1_i14.p1, TRINITY_GG_17968_c5_g1_i2.p1, TRINITY_GG_17968_c5_g1_i5.p1, TRINITY_GG_17968_c5_g1_i7.p1, TRINITY_GG_17968_c5_g1_i9.p1	asmbl_83694.p1, asmbl_83695.p1, asmbl_83695.p2, asmbl_83696.p1, asmbl_83696.p2, asmbl_83697.p1, asmbl_83697.p2, asmbl_83698.p1, asmbl_83703.p1, asmbl_83704.p1, asmbl_83713.p1, asmbl_83714.p1, asmbl_83715.p1, asmbl_83716.p1	g22937.t1, g22937.t2	STRG.12165.2.p1, STRG.12165.4.p1, STRG.12165.5.p1, STRG.12165.5.p2, STRG.12165.6.p1		TRINITY_DN8650_c0_g1_i1.p1	asmbl_155064.p1, asmbl_155068.p1, asmbl_155068.p2, asmbl_155069.p1, asmbl_155069.p2, asmbl_155070.p1, asmbl_155074.p1, asmbl_155079.p1, asmbl_155095.p1, asmbl_155096.p1, asmbl_155097.p1, asmbl_155098.p1, asmbl_155101.p1	g30524.t1	STRG.26447.2.p1		XP_012548141.3		NP_001261645.1, NP_648346.1	XP_046440164.1	XP_050521753.1, XP_050521754.1, XP_050521755.1, XP_050521756.1, XP_050521757.1	XP_042206921.1	NP_001123465.1, NP_001317361.1, NP_001317362.1, NP_001317363.1, NP_001317364.1, NP_001317365.1, NP_115895.2	XP_046659278.1, XP_046683004.1	NP_001334171.1, NP_082136.2, XP_006514871.1, XP_006514874.1, XP_011242051.1, XP_017170257.1, XP_017170258.1, XP_030102187.1, XP_030102189.1, XP_036012886.1, XP_036012887.1, XP_036012888.1	XP_064107252.1, XP_064107253.1, XP_064107254.1, XP_064107255.1, XP_064107256.1, XP_064107257.1, XP_064107258.1	XP_022177991.1	XP_039297593.1	XP_059489230.1	XP_026810612.1, XP_026810613.1, XP_026810614.1	XP_060838463.1	XP_049842764.1	XP_064214655.1
OG0003374	XP_001649217.2, XP_021705469.1	XP_050059661.1	XP_003250974.1, XP_016770899.1	XP_001946196.1	asmbl_56379.p1, asmbl_56379.p2, asmbl_56380.p2, asmbl_56380.p3, asmbl_56381.p1, asmbl_56381.p4, asmbl_56383.p1, asmbl_56384.p1, asmbl_56392.p1, asmbl_56406.p1	g15968.t1	STRG.8138.1.p1, STRG.8138.2.p1		asmbl_53508.p2, asmbl_53508.p3, asmbl_53509.p2, asmbl_53509.p3, asmbl_53509.p4, asmbl_53510.p1, asmbl_53510.p2, asmbl_53511.p1, asmbl_53511.p4, asmbl_53512.p1, asmbl_53513.p1	g14215.t1	STRG.7587.1.p1, STRG.7587.2.p1	TRINITY_GG_11456_c7_g2_i1.p1, TRINITY_GG_11456_c7_g2_i1.p2, TRINITY_GG_11456_c7_g2_i2.p1, TRINITY_GG_11456_c7_g2_i3.p1		asmbl_113264.p1, asmbl_113265.p1, asmbl_113266.p1, asmbl_113267.p1, asmbl_113268.p1, asmbl_113269.p1, asmbl_113269.p3, asmbl_113270.p1, asmbl_113279.p1	g23854.t1, g23854.t2	STRG.19857.1.p1, STRG.19857.2.p1	TRINITY_GG_3416_c6_g1_i2.p1, TRINITY_GG_3416_c6_g1_i3.p1, TRINITY_GG_3416_c6_g1_i4.p1, TRINITY_GG_3416_c6_g1_i4.p2, TRINITY_GG_3416_c6_g1_i7.p1, TRINITY_GG_3416_c6_g1_i8.p1	XP_037871823.1		NP_001284950.1, NP_001286037.1, NP_609876.2, NP_727103.1		XP_050525749.1	XP_042217033.1, XP_042219993.1, XP_042219994.1, XP_042230838.1	NP_001127891.1, NP_001127892.1, NP_003494.1, XP_005271298.1, XP_005271301.1, XP_016857914.1, XP_016857915.1, XP_016857916.1, XP_024305858.1, XP_047287315.1, XP_047287320.1, XP_047287321.1, XP_047287328.1, XP_047287329.1, XP_047287330.1, XP_047287331.1, XP_047287332.1	XP_046671364.1, XP_046684547.1, XP_046684800.1, XP_046684975.1, XP_046685032.1, XP_046687071.1, XP_046687710.1, XP_046687744.1	NP_001258495.1, NP_001258496.1, NP_001258497.1, NP_001407653.1, NP_001407654.1, NP_001407655.1, NP_033993.2	XP_064090859.1, XP_064090924.1	XP_022162915.1	XP_039288018.1, XP_039288019.1, XP_039288020.1	XP_059481239.1	XP_026804962.1	XP_060851780.1
OG0003375	XP_001651548.1	XP_027841665.2	XP_006560008.2, XP_026301462.1, XP_026301463.1, XP_026301464.1	XP_001944078.1	asmbl_78336.p1, asmbl_78337.p1, asmbl_78339.p1, asmbl_78340.p1, asmbl_78341.p1	g22505.t1	STRG.11551.1.p1	TRINITY_GG_11076_c3_g1_i2.p1, TRINITY_GG_11076_c3_g1_i3.p1, TRINITY_GG_11076_c3_g1_i5.p1, TRINITY_GG_11076_c3_g1_i6.p1, TRINITY_GG_11076_c3_g1_i6.p2	asmbl_14779.p1, asmbl_14780.p1	g4047.t1	STRG.2169.1.p1		TRINITY_DN1135_c0_g1_i1.p1	asmbl_115499.p1, asmbl_115500.p1, asmbl_115503.p1, asmbl_115504.p1, asmbl_115508.p1	g24262.t1	STRG.20217.1.p1		XP_037876759.1	NP_001293743.1, NP_001293744.1, NP_501104.2, NP_741437.1	NP_001284813.1, NP_001284814.1, NP_476820.1	XP_046444736.1	XP_050526219.1	XP_042236623.1, XP_042236624.1, XP_042236626.1, XP_042236627.1, XP_042236628.1, XP_042236629.1, XP_042236630.1, XP_042236631.1, XP_042236632.1, XP_042236633.1, XP_042236634.1, XP_042236635.1, XP_042236636.1, XP_042236637.1, XP_042236638.1, XP_042236639.1, XP_042236640.1	NP_003364.1, NP_054706.1	XP_046665474.1, XP_046665482.1, XP_046665491.1, XP_046665500.1, XP_046665508.1, XP_046665516.1, XP_046665524.1, XP_046665534.1, XP_046665543.1, XP_046665552.1, XP_046665561.1	NP_033528.3, XP_006518985.1	XP_064080987.1, XP_064080988.1, XP_064080989.1, XP_064080990.1, XP_064080991.1, XP_064080992.1	XP_022165719.1, XP_022165727.1	XP_039286094.1, XP_039286095.1, XP_039286096.1, XP_039286097.1, XP_039286098.1, XP_039286099.1, XP_039286100.1	XP_059491320.1, XP_059491321.1, XP_059491322.1, XP_059491323.1	XP_026805177.1	XP_060840674.1	XP_049847129.1, XP_049847130.1	XP_015836438.1, XP_015836439.1, XP_015836440.1, XP_015836441.1, XP_015836442.1, XP_015836443.1, XP_015836444.1, XP_015836445.1, XP_015836446.1, XP_015836447.1, XP_064214610.1
OG0003376	XP_001652178.2	XP_027840889.1, XP_027840890.1, XP_027840891.1, XP_050059205.1	XP_006557417.1, XP_006557418.1, XP_026302117.1	XP_001947657.1	asmbl_190491.p1, asmbl_190492.p1, asmbl_190493.p1, asmbl_190498.p1, asmbl_190498.p2, asmbl_190508.p1, asmbl_190508.p2, asmbl_195466.p1, asmbl_195472.p1, asmbl_195473.p1, asmbl_195473.p2	g58780.t1, g58780.t2, g60676.t1	STRG.29993.1.p1, STRG.29993.2.p1, STRG.30844.1.p1, STRG.30844.2.p1, STRG.30844.2.p2	TRINITY_GG_3531_c0_g2_i10.p1, TRINITY_GG_3531_c0_g2_i10.p2, TRINITY_GG_3531_c0_g2_i110.p1, TRINITY_GG_3531_c0_g2_i129.p1, TRINITY_GG_3531_c0_g2_i129.p2, TRINITY_GG_3531_c0_g2_i13.p1, TRINITY_GG_3531_c0_g2_i23.p1, TRINITY_GG_3531_c0_g2_i44.p1, TRINITY_GG_3531_c0_g2_i44.p2, TRINITY_GG_3531_c0_g2_i45.p1, TRINITY_GG_3531_c0_g2_i53.p1, TRINITY_GG_3531_c0_g2_i53.p2, TRINITY_GG_3531_c0_g2_i56.p1, TRINITY_GG_3531_c0_g2_i56.p3, TRINITY_GG_3531_c0_g2_i58.p1, TRINITY_GG_3531_c0_g2_i58.p2, TRINITY_GG_3531_c0_g2_i69.p1, TRINITY_GG_3531_c0_g2_i69.p2, TRINITY_GG_3531_c0_g2_i76.p1, TRINITY_GG_3531_c0_g2_i77.p1, TRINITY_GG_3531_c0_g2_i77.p2, TRINITY_GG_3531_c0_g2_i82.p1, TRINITY_GG_3531_c0_g2_i84.p1	asmbl_162212.p1, asmbl_162213.p1, asmbl_162214.p1, asmbl_162215.p1	g48658.t1	STRG.24076.1.p1, STRG.24076.2.p1	TRINITY_GG_16237_c1_g3_i1.p1, TRINITY_GG_16237_c1_g3_i1.p2, TRINITY_GG_16237_c1_g3_i4.p1, TRINITY_GG_16237_c1_g3_i4.p2, TRINITY_GG_16237_c1_g3_i6.p1	TRINITY_DN4727_c0_g1_i1.p1, TRINITY_DN4727_c0_g1_i2.p1, TRINITY_DN4727_c0_g1_i3.p1	asmbl_66238.p1, asmbl_66239.p1, asmbl_66240.p1	g15193.t1	STRG.11920.1.p1, STRG.11920.2.p1	TRINITY_GG_2207_c11_g2_i1.p1, TRINITY_GG_2207_c11_g2_i12.p1, TRINITY_GG_2207_c11_g2_i18.p1, TRINITY_GG_2207_c11_g2_i25.p1, TRINITY_GG_2207_c11_g2_i30.p1, TRINITY_GG_2207_c11_g2_i5.p1, TRINITY_GG_2207_c11_g4_i1.p1	XP_004931480.1	NP_504838.1	NP_648050.1, NP_729177.1	XP_046460245.1, XP_046461054.1, XP_046461055.1, XP_046461057.1	XP_050522038.1, XP_050522039.1	XP_042239796.1, XP_042243405.1		XP_046659837.1		XP_064115899.1	XP_022160673.1	XP_039283688.1	XP_059477406.1	XP_026808545.1	XP_060851794.1, XP_060851795.1, XP_060851796.1, XP_060851797.1, XP_060851798.1	XP_049849017.1, XP_049849018.1, XP_049862802.1	XP_015833160.2, XP_971901.1
OG0003377	XP_001652965.2	XP_050055690.1	XP_006566858.1, XP_624104.3	XP_016657983.1, XP_016657985.1	asmbl_46995.p1, asmbl_46996.p1, asmbl_46996.p2, asmbl_46997.p1, asmbl_46997.p2, asmbl_46998.p1, asmbl_46999.p1, asmbl_47000.p1	g13207.t1	STRG.6692.1.p1, STRG.6692.2.p1, STRG.6692.3.p1	TRINITY_GG_538_c2_g1_i12.p1, TRINITY_GG_538_c2_g1_i12.p2, TRINITY_GG_538_c2_g1_i13.p1, TRINITY_GG_538_c2_g1_i15.p1, TRINITY_GG_538_c2_g1_i15.p2, TRINITY_GG_538_c2_g1_i2.p1, TRINITY_GG_538_c2_g1_i3.p1, TRINITY_GG_538_c2_g1_i3.p2, TRINITY_GG_538_c2_g1_i5.p1, TRINITY_GG_538_c2_g1_i7.p1, TRINITY_GG_538_c2_g1_i9.p1	asmbl_134756.p1, asmbl_134757.p1, asmbl_134758.p1, asmbl_134759.p1, asmbl_134759.p2, asmbl_134760.p1, asmbl_134760.p2, asmbl_134761.p1	g38946.t1	STRG.19889.1.p1, STRG.19889.2.p1, STRG.19889.3.p1, STRG.19889.3.p2, STRG.19889.4.p1	TRINITY_GG_15211_c1_g1_i11.p1, TRINITY_GG_15211_c1_g1_i11.p2, TRINITY_GG_15211_c1_g1_i13.p1, TRINITY_GG_15211_c1_g1_i22.p1, TRINITY_GG_15211_c1_g1_i25.p1, TRINITY_GG_15211_c1_g1_i29.p1, TRINITY_GG_15211_c1_g1_i39.p1, TRINITY_GG_15211_c1_g1_i43.p1, TRINITY_GG_15211_c1_g1_i43.p2	TRINITY_DN9362_c0_g1_i1.p1, TRINITY_DN9362_c0_g1_i1.p2, TRINITY_DN9362_c0_g1_i2.p1, TRINITY_DN9362_c0_g1_i2.p2, TRINITY_DN9362_c0_g1_i5.p1	asmbl_58604.p1, asmbl_58605.p1, asmbl_58606.p1, asmbl_58606.p2, asmbl_58607.p1, asmbl_58607.p2, asmbl_58608.p1, asmbl_58609.p1	g13959.t1	STRG.10714.1.p1, STRG.10714.2.p1, STRG.10714.3.p1		XP_062524746.1, XP_062524747.1	NP_001379231.1	NP_001188958.1, NP_611097.2	XP_046444620.1, XP_046444624.1	XP_050536007.1	XP_042232536.1, XP_042235002.1	NP_001191759.1, NP_057013.1, NP_660198.1, NP_660199.1, NP_660200.1	XP_046671720.1	NP_001033007.2, NP_001363958.1, NP_001363959.1, NP_001363960.1, NP_001363961.1, NP_001363962.1, NP_001363963.1	XP_064082846.1	XP_022169884.1, XP_022169885.1	XP_039282235.1, XP_039282240.1	XP_059484517.1, XP_059484518.1	XP_026816423.1	XP_060836075.1, XP_060836076.1, XP_060836077.1	XP_049851265.1, XP_049858581.1, XP_049858582.1	XP_008200052.1
OG0003378	XP_001654349.2	XP_027838655.1, XP_027838656.1, XP_027838657.1, XP_027838658.1, XP_027838659.1, XP_050056375.1	XP_393374.3	XP_001945125.2	asmbl_132737.p1, asmbl_132739.p1, asmbl_132740.p1	g39225.t1	STRG.20370.1.p1, STRG.20370.2.p1	TRINITY_GG_15832_c0_g1_i30.p1, TRINITY_GG_15832_c0_g1_i36.p1, TRINITY_GG_15832_c0_g1_i49.p1, TRINITY_GG_15832_c0_g1_i62.p1	asmbl_53235.p1, asmbl_53238.p1, asmbl_53241.p1	g14158.t1	STRG.7552.1.p1, STRG.7552.2.p1, STRG.7552.3.p1	TRINITY_GG_11893_c0_g1_i102.p1, TRINITY_GG_11893_c0_g1_i105.p1, TRINITY_GG_11893_c0_g1_i113.p1, TRINITY_GG_11893_c0_g1_i124.p1, TRINITY_GG_11893_c0_g1_i144.p1, TRINITY_GG_11893_c0_g1_i167.p1, TRINITY_GG_11893_c0_g1_i179.p1, TRINITY_GG_11893_c0_g1_i181.p1, TRINITY_GG_11893_c0_g1_i48.p1, TRINITY_GG_11893_c0_g1_i52.p1, TRINITY_GG_11893_c0_g1_i6.p1, TRINITY_GG_11893_c0_g1_i70.p1, TRINITY_GG_11893_c0_g1_i80.p1, TRINITY_GG_11893_c0_g1_i85.p1, TRINITY_GG_12452_c0_g1_i12.p1, TRINITY_GG_12452_c0_g1_i19.p1, TRINITY_GG_12452_c0_g1_i2.p1, TRINITY_GG_12452_c0_g1_i37.p1, TRINITY_GG_12452_c0_g1_i45.p1, TRINITY_GG_12452_c0_g1_i52.p1, TRINITY_GG_12452_c0_g1_i56.p1	TRINITY_DN272_c0_g1_i11.p1, TRINITY_DN272_c0_g1_i18.p1, TRINITY_DN272_c0_g1_i22.p1, TRINITY_DN272_c0_g1_i3.p1, TRINITY_DN272_c0_g1_i5.p1	asmbl_59169.p1, asmbl_59170.p1, asmbl_59171.p1, asmbl_59180.p1	g14057.t1, g14057.t2	STRG.10816.1.p1, STRG.10816.2.p1, STRG.10816.3.p1	TRINITY_GG_1944_c3_g2_i24.p1, TRINITY_GG_1944_c3_g2_i31.p1, TRINITY_GG_1944_c3_g2_i55.p1, TRINITY_GG_1944_c3_g2_i57.p1, TRINITY_GG_1944_c3_g2_i62.p1, TRINITY_GG_1944_c3_g2_i63.p1, TRINITY_GG_1944_c3_g2_i79.p1, TRINITY_GG_1944_c3_g2_i81.p1	XP_004925257.1	NP_498988.2	NP_650582.1	XP_046459349.1, XP_046459350.1	XP_050539424.1, XP_050539426.1, XP_050539427.1, XP_050539428.1	XP_042221211.1	NP_001336107.1, NP_001336108.1, NP_005099.2, XP_011532629.1, XP_011532630.1, XP_011532631.1, XP_011532632.1, XP_024309618.1, XP_047305339.1, XP_047305340.1	XP_046682390.1	NP_001028381.1, NP_001186497.1, NP_001346628.1, XP_030099799.1, XP_030099800.1	XP_064077103.1	XP_022179818.1	XP_039290744.1, XP_039290745.1, XP_039290746.1	XP_059488601.1	XP_026815336.1, XP_026815337.1	XP_060842213.1, XP_060842214.1	XP_049834726.1	XP_969753.1
OG0003379	XP_001655135.2, XP_021699621.1, XP_021699622.1, XP_021699623.1, XP_021699624.1, XP_021699625.1	XP_027838321.2, XP_050059209.1, XP_050059210.1	NP_001265260.1, XP_026297365.1, XP_026297366.1, XP_026297367.1	XP_003244827.1	asmbl_170758.p1, asmbl_170759.p1, asmbl_170765.p1, asmbl_170766.p1, asmbl_170767.p1, asmbl_170768.p1, asmbl_170769.p1, asmbl_170772.p1	g51752.t1, g51755.t1, g51756.t1, g51759.t1	STRG.26525.1.p1, STRG.26528.1.p1, STRG.26528.2.p1, STRG.26528.3.p1	TRINITY_GG_18811_c1_g2_i2.p1, TRINITY_GG_18811_c1_g2_i3.p1, TRINITY_GG_18811_c1_g2_i4.p1, TRINITY_GG_18811_c1_g2_i7.p1, TRINITY_GG_2530_c0_g1_i1.p1, TRINITY_GG_2530_c0_g1_i2.p1	asmbl_49462.p1, asmbl_49462.p2, asmbl_49463.p1, asmbl_49463.p2, asmbl_49464.p1, asmbl_49464.p2, asmbl_49465.p1, asmbl_49466.p1, asmbl_49467.p1	g12785.t1, g12787.t1	STRG.7016.1.p1, STRG.7016.1.p2, STRG.7016.2.p1, STRG.7016.2.p2, STRG.7016.3.p1, STRG.7016.3.p2		TRINITY_DN23174_c0_g1_i1.p1, TRINITY_DN42562_c0_g1_i1.p1, TRINITY_DN8360_c0_g1_i1.p1	asmbl_103409.p1, asmbl_103410.p1, asmbl_103411.p1	g21619.t1	STRG.18002.1.p1, STRG.18002.2.p1, STRG.18002.3.p1	TRINITY_GG_2760_c10_g1_i10.p1, TRINITY_GG_2760_c10_g1_i11.p1, TRINITY_GG_2760_c10_g1_i18.p1, TRINITY_GG_2760_c10_g1_i4.p1, TRINITY_GG_2760_c10_g1_i9.p1	XP_012549040.1, XP_021206037.1		NP_001189017.1, NP_001261266.1, NP_001303399.1, NP_647628.1	XP_046437535.1	XP_050545464.1, XP_050545465.1	XP_042206868.1, XP_042206869.1, XP_042206870.1	NP_001363060.1, NP_056052.3, XP_047274417.1, XP_047274420.1, XP_047274422.1, XP_047274430.1	XP_046672606.1	NP_001162029.1, NP_001365195.1, NP_001371041.1	XP_064107240.1, XP_064107241.1, XP_064107242.1	XP_022162511.1	XP_039286194.1, XP_039286195.1	XP_059488033.1, XP_059488034.1, XP_059488035.1	XP_026804739.1, XP_026804740.1	XP_060850163.1	XP_049827559.1, XP_049827560.1, XP_049827561.1, XP_049827563.1	XP_971115.1
OG0003380	XP_001656400.1	XP_027838039.2	XP_016769783.2, XP_026299043.1	XP_001944699.1, XP_016661451.1	asmbl_198019.p1, asmbl_198020.p1, asmbl_198021.p1, asmbl_198022.p1	g61670.t1	STRG.31332.1.p1, STRG.31332.2.p1, STRG.31332.3.p1	TRINITY_GG_20716_c4_g1_i2.p1, TRINITY_GG_20716_c4_g1_i4.p1, TRINITY_GG_20716_c4_g1_i5.p1, TRINITY_GG_20716_c4_g1_i7.p1, TRINITY_GG_20716_c4_g1_i8.p1	asmbl_72135.p1, asmbl_72136.p1, asmbl_72136.p2, asmbl_72137.p1, asmbl_72137.p2, asmbl_72138.p1, asmbl_72138.p2, asmbl_72139.p1	g19949.t1	STRG.10402.1.p1, STRG.10402.1.p2, STRG.10402.2.p1, STRG.10402.2.p2, STRG.10402.3.p1, STRG.10402.3.p2	TRINITY_GG_9635_c0_g3_i1.p1, TRINITY_GG_9635_c0_g3_i2.p1, TRINITY_GG_9635_c0_g3_i3.p1, TRINITY_GG_9635_c0_g3_i6.p1		asmbl_58917.p1, asmbl_58918.p1, asmbl_58919.p1, asmbl_58920.p1	g14006.t1	STRG.10760.1.p1, STRG.10760.2.p1, STRG.10760.3.p1	TRINITY_GG_1940_c6_g2_i1.p1, TRINITY_GG_1940_c6_g2_i2.p1, TRINITY_GG_1940_c6_g2_i4.p1	XP_037871803.1, XP_062528585.1	NP_492484.2, NP_509268.1	NP_524151.2	XP_046450777.1	XP_050543404.1	XP_042221377.1, XP_042221378.1, XP_042221379.1, XP_042221380.1	NP_064505.1, NP_064506.3, XP_006712697.1, XP_006712698.1, XP_006712699.1, XP_011519396.1, XP_011519397.1, XP_011519398.1, XP_011519399.1, XP_011519401.1, XP_011519402.1, XP_011519404.1, XP_011519405.1, XP_016859998.1, XP_016859999.1, XP_016876151.1, XP_047286427.1, XP_047286428.1, XP_047286429.1, XP_047286430.1, XP_047286431.1, XP_047301077.1, XP_047301078.1, XP_047301079.1, XP_047301080.1, XP_047301081.1	XP_046669038.1	NP_001074721.2, NP_942602.2, XP_006496125.1, XP_006519439.1, XP_006519443.1	XP_064106308.1, XP_064106309.1	XP_022176621.1	XP_039296318.1	XP_059489446.1, XP_059489455.1, XP_059489463.1	XP_026817718.1, XP_026817719.1	XP_060835536.1	XP_049856883.1	XP_015835986.1, XP_064212637.1, XP_064212638.1, XP_064212639.1
OG0003381	XP_001656558.1		XP_003249317.1, XP_016771382.1															NP_001243910.1, XP_012546324.1, XP_037870644.1, XP_037870646.1		NP_001033973.1	XP_046437707.1	XP_050528572.1, XP_050528573.1, XP_050528574.1	XP_042217471.1, XP_042217472.1, XP_042217473.1, XP_042217474.1, XP_042217475.1, XP_042217476.1	NP_001123532.1, NP_001193611.1, NP_001193612.1, NP_001243019.1, NP_001243020.1, NP_001243021.1, NP_001243022.1, NP_001243023.1, NP_001353484.1, NP_001353485.1, NP_001353487.1, NP_001353488.1, NP_001353489.1, NP_001353490.1, NP_001353491.1, NP_001353492.1, NP_001871.2, NP_004895.2, NP_006847.1, NP_878901.2, NP_878902.2, XP_005249963.1, XP_016868295.1, XP_016868296.1, XP_016868297.1, XP_024302773.1, XP_047277023.1, XP_047277024.1, XP_047277025.1	XP_046682096.1	NP_001020264.1, NP_001271298.1, NP_001271299.1, NP_001271300.1, NP_001271301.1, NP_001271302.1, NP_001271303.1, NP_001271305.1, NP_001296995.1, NP_001296996.1, NP_001296999.1, NP_001314750.1, NP_033845.1, XP_030102700.1, XP_030102701.1, XP_030102703.1, XP_030102704.1, XP_030102706.1, XP_030102707.1, XP_030102710.1, XP_030102713.1, XP_030102715.1, XP_030102718.1, XP_030102727.1, XP_030102732.1, XP_030102733.1, XP_036013584.1, XP_036013587.1, XP_036013593.1, XP_036013600.1, XP_036013601.1, XP_036013602.1, XP_036013604.1, XP_036013605.1, XP_036013606.1, XP_036021932.1, XP_036021933.1, XP_036021935.1	XP_064107045.1, XP_064107046.1, XP_064107659.1, XP_064107940.1, XP_064108198.1, XP_064108199.1, XP_064108200.1, XP_064108201.1, XP_064108202.1, XP_064108203.1, XP_064108204.1, XP_064108206.1, XP_064108207.1		XP_039288655.1, XP_039288656.1, XP_039288657.1	XP_059472491.1, XP_059472492.1			XP_049847273.1, XP_049847274.1	XP_064211754.1
OG0003382	XP_001656963.1, XP_021708239.1	XP_027836817.2, XP_027841150.2, XP_050058447.1	XP_624231.2	XP_001947023.1, XP_029341853.1	asmbl_36193.p1, asmbl_36194.p1, asmbl_36195.p1, asmbl_36196.p1, asmbl_9511.p1, asmbl_9512.p1, asmbl_9512.p2, asmbl_9518.p1, asmbl_9518.p2, asmbl_9528.p1, asmbl_9530.p1	g10404.t1, g3747.t1	STRG.1105.1.p1, STRG.5050.1.p1, STRG.5050.2.p1, STRG.5050.3.p1	TRINITY_GG_4281_c4_g1_i1.p1, TRINITY_GG_4281_c4_g1_i2.p1	asmbl_111811.p1, asmbl_111812.p1, asmbl_111813.p1, asmbl_111814.p1, asmbl_111815.p1, asmbl_144142.p1, asmbl_144143.p1, asmbl_144143.p2, asmbl_144149.p1, asmbl_166575.p1, asmbl_166576.p1, asmbl_166578.p1	g32066.t1, g32066.t2, g32067.t1, g42206.t1, g50325.t1	STRG.16429.1.p1, STRG.16429.2.p1, STRG.16429.3.p1, STRG.16430.1.p1, STRG.21392.1.p1, STRG.24760.1.p1, STRG.24760.2.p1	TRINITY_GG_15862_c5_g1_i1.p1, TRINITY_GG_15862_c5_g1_i2.p1, TRINITY_GG_15862_c5_g1_i4.p1, TRINITY_GG_6300_c0_g1_i1.p1, TRINITY_GG_6300_c0_g1_i3.p1, TRINITY_GG_6302_c0_g1_i1.p1	TRINITY_DN241_c0_g1_i1.p1	asmbl_107690.p1, asmbl_107690.p2, asmbl_107693.p1, asmbl_107705.p1, asmbl_5411.p1, asmbl_5412.p1, asmbl_5413.p1	g1294.t1, g1294.t2, g22704.t1	STRG.18981.1.p1, STRG.856.1.p1, STRG.856.2.p1	TRINITY_GG_226_c17_g1_i1.p1	XP_004932709.3	NP_506381.1, NP_506382.1	NP_611922.1, NP_726453.1, NP_726454.1	XP_046451069.1, XP_046452568.1, XP_046455895.1, XP_046464495.1	XP_050548757.1	XP_042232202.1, XP_042232204.1	NP_036450.1, XP_006713947.1, XP_047271629.1	XP_046659267.1	NP_062668.1, XP_006504097.1	XP_064112866.1, XP_064112867.1	XP_022175770.1, XP_022180632.1	XP_039287740.1, XP_039289422.1, XP_039289423.1, XP_039289424.1, XP_039289425.1	XP_059471467.1	XP_026806940.1, XP_026819064.1	XP_060842638.1, XP_060846596.1	XP_049833222.1	XP_008200628.2
OG0003383	XP_001657556.2	XP_027848604.1	XP_392857.2	NP_001153867.2	asmbl_125307.p1, asmbl_125308.p1, asmbl_125309.p1, asmbl_125309.p2, asmbl_125310.p1, asmbl_125310.p2, asmbl_125311.p1	g37081.t1	STRG.19178.1.p1, STRG.19178.2.p1, STRG.19178.3.p1		asmbl_204798.p1, asmbl_204799.p1, asmbl_204799.p2, asmbl_204800.p1, asmbl_204800.p2, asmbl_204801.p1	g66672.t1	STRG.31165.1.p1, STRG.31165.2.p1			asmbl_142310.p1, asmbl_142311.p1, asmbl_142312.p1, asmbl_142312.p2, asmbl_142313.p1, asmbl_142313.p2, asmbl_142314.p1, asmbl_142315.p1	g28626.t1, g28626.t2, g28626.t3	STRG.24401.1.p1, STRG.24401.2.p1, STRG.24401.3.p1		NP_001037351.1	NP_500928.2, NP_509142.2, NP_510191.1	NP_001285756.1, NP_001334713.1, NP_001334714.1, NP_525030.1, NP_609235.1, NP_609457.1, NP_609458.1, NP_610961.1, NP_650621.1, NP_650622.1, NP_650623.1, NP_652013.1, NP_787961.1	XP_046447133.1, XP_046447134.1, XP_046448815.1, XP_046455639.1, XP_046455640.1	XP_050525848.1	XP_042228216.1, XP_042234315.1	NP_000528.1, NP_001073275.1, NP_001073276.1, NP_001159896.1, NP_001900.1, NP_002621.1, NP_004842.1, NP_055039.1, XP_016883001.1	XP_046668816.1, XP_046670878.1, XP_046670890.1, XP_046672436.1, XP_046672437.1, XP_046672767.1, XP_046672768.1, XP_046672770.1, XP_046672771.1, XP_046672772.1, XP_046672773.1, XP_046672774.1, XP_046674721.1, XP_046685373.1, XP_046688616.1, XP_046688737.1	NP_001104613.1, NP_031825.2, NP_032463.1, NP_034113.1, NP_067428.2, NP_080249.2, NP_112469.1	XP_064086690.1, XP_064116521.1, XP_064118864.1	XP_022168987.1	XP_022195600.2, XP_039289590.1	XP_059490717.1	XP_026808710.1	XP_060841320.1	XP_049844249.1, XP_049845898.1	XP_966517.1
OG0003384	XP_001657838.1	XP_027846071.2, XP_050060230.1, XP_050060231.1	XP_006559573.1, XP_026298354.1, XP_624974.2	XP_001946892.1	asmbl_83530.p1, asmbl_83531.p1, asmbl_83531.p2, asmbl_83532.p1, asmbl_83532.p2, asmbl_83533.p1, asmbl_83533.p2, asmbl_83534.p1, asmbl_83534.p2, asmbl_83536.p1, asmbl_83537.p1	g23956.t1	STRG.12356.1.p1, STRG.12356.2.p1	TRINITY_GG_20609_c3_g1_i13.p1, TRINITY_GG_20609_c3_g1_i20.p1, TRINITY_GG_20609_c3_g1_i21.p1, TRINITY_GG_20609_c3_g1_i28.p1, TRINITY_GG_20609_c3_g1_i32.p1, TRINITY_GG_20609_c3_g1_i32.p2, TRINITY_GG_20609_c3_g1_i4.p1, TRINITY_GG_20609_c3_g1_i4.p2, TRINITY_GG_20609_c3_g1_i54.p1, TRINITY_GG_20609_c3_g1_i54.p2, TRINITY_GG_20609_c3_g1_i61.p1, TRINITY_GG_20609_c3_g1_i61.p2	asmbl_38342.p1, asmbl_38343.p1, asmbl_38343.p2, asmbl_38344.p1, asmbl_38345.p1, asmbl_38346.p1	g9917.t1	STRG.5453.1.p1, STRG.5453.2.p1, STRG.5453.3.p1	TRINITY_GG_9636_c23_g1_i41.p1, TRINITY_GG_9636_c23_g1_i41.p2, TRINITY_GG_9636_c23_g1_i5.p1, TRINITY_GG_9636_c23_g1_i58.p1, TRINITY_GG_9636_c23_g1_i66.p1, TRINITY_GG_9636_c23_g1_i71.p1, TRINITY_GG_9636_c23_g1_i71.p2	TRINITY_DN12118_c0_g1_i1.p1, TRINITY_DN12118_c0_g1_i2.p1	asmbl_66798.p1, asmbl_66799.p1, asmbl_66799.p2, asmbl_66800.p1, asmbl_66800.p2, asmbl_66801.p1, asmbl_66801.p2, asmbl_66802.p1, asmbl_66803.p1, asmbl_66803.p2, asmbl_66804.p1	g15300.t1, g15300.t2	STRG.12040.1.p1, STRG.12040.2.p1	TRINITY_GG_2190_c19_g1_i1.p1, TRINITY_GG_2190_c19_g1_i1.p2, TRINITY_GG_2190_c19_g1_i10.p1, TRINITY_GG_2190_c19_g1_i20.p1, TRINITY_GG_2190_c19_g1_i20.p2, TRINITY_GG_2190_c19_g1_i28.p1, TRINITY_GG_2190_c19_g1_i32.p1, TRINITY_GG_2190_c19_g1_i46.p1, TRINITY_GG_2190_c19_g1_i46.p2, TRINITY_GG_2190_c19_g1_i53.p1	XP_037872468.1, XP_037872469.1	NP_001309444.1	NP_001259844.1, NP_608546.1	XP_046455316.1	XP_050521170.1, XP_050548352.1	XP_042217256.1	NP_000277.1	XP_046680436.1, XP_046680437.1	NP_001351691.1, NP_001351692.1, NP_598786.1, XP_030101312.1, XP_030101313.1, XP_030101314.1	XP_064088109.1	XP_022176963.1, XP_022176964.1, XP_022176965.1, XP_022176966.1		XP_059490342.1, XP_059490343.1	XP_026808245.1	XP_060849539.1	XP_049840642.1	XP_967344.1
OG0003385	XP_001659858.1	XP_027853708.2, XP_027853709.2, XP_050054370.1, XP_050054371.1, XP_050063004.1, XP_050063052.1	NP_001229483.1, XP_026295698.1	XP_029343553.1	asmbl_159780.p1, asmbl_159782.p1, asmbl_159783.p1, asmbl_159783.p2, asmbl_159784.p1, asmbl_159785.p1, asmbl_159786.p1, asmbl_159787.p1, asmbl_159788.p1	g48316.t1	STRG.24802.1.p1, STRG.24802.2.p1, STRG.24802.3.p1		asmbl_104569.p1, asmbl_104574.p1, asmbl_104584.p1, asmbl_104588.p1, asmbl_104588.p2, asmbl_104589.p1, asmbl_104589.p2, asmbl_104590.p1, asmbl_104591.p1, asmbl_104592.p1, asmbl_104593.p1, asmbl_104594.p1, asmbl_104610.p1, asmbl_104620.p1	g29652.t1	STRG.15367.1.p1, STRG.15367.2.p1, STRG.15367.3.p1, STRG.15367.4.p1, STRG.15367.5.p1, STRG.15367.6.p1			asmbl_70062.p1, asmbl_70063.p1, asmbl_70064.p1, asmbl_70065.p1, asmbl_70065.p2, asmbl_70067.p1, asmbl_70069.p1, asmbl_70069.p2, asmbl_70080.p1, asmbl_70081.p1, asmbl_70082.p1	g15839.t1	STRG.12521.1.p1, STRG.12521.2.p1, STRG.12521.3.p1		XP_004922149.1		NP_001097605.1, NP_001261837.1, NP_001261971.1, NP_609784.2, NP_647843.1, NP_648919.1	XP_046461518.1	XP_050539338.1, XP_050539339.1	XP_042228477.1, XP_042228478.1, XP_042228479.1	NP_001357463.1, NP_001357464.1, NP_001357465.1, NP_001357466.1, NP_001357468.1, NP_001357469.1, NP_001357471.1, NP_001357472.1, NP_060594.3, XP_005256079.1, XP_006721291.1, XP_011521493.1, XP_016878880.1, XP_047290279.1, XP_047290280.1	XP_046666911.1	NP_666330.2	XP_064114018.1, XP_064114020.1	XP_022181275.1, XP_022181276.1, XP_022181277.1	XP_039286672.1, XP_039286673.1, XP_039286675.1, XP_039286676.1, XP_039286677.1	XP_059478039.1, XP_059478040.1	XP_026810746.1, XP_026810747.1	XP_060839100.1, XP_060839101.1	XP_049864341.1	XP_971391.1
OG0003386	XP_001662210.1, XP_021693476.1, XP_021712456.1, XP_021712457.1	XP_027853442.2	XP_391996.4	XP_001944403.2, XP_029348696.1, XP_029348697.1	asmbl_16105.p1, asmbl_16106.p1, asmbl_16107.p1, asmbl_16108.p1, asmbl_197288.p1, asmbl_197289.p1, asmbl_197290.p1, asmbl_95972.p1, asmbl_95980.p1	g27767.t1, g27767.t2, g5269.t1, g5269.t2, g5269.t3, g61412.t1, g61413.t1	STRG.14442.1.p1, STRG.2007.1.p1, STRG.2007.2.p1, STRG.31179.1.p1, STRG.31179.2.p1	TRINITY_GG_10121_c8_g1_i1.p1, TRINITY_GG_10121_c8_g1_i2.p1, TRINITY_GG_20542_c6_g1_i1.p1, TRINITY_GG_20542_c8_g1_i1.p1	asmbl_198663.p1, asmbl_198664.p1, asmbl_198665.p1, asmbl_198666.p1, asmbl_28848.p1, asmbl_28849.p1, asmbl_76295.p1, asmbl_76303.p1	g21100.t1, g21100.t2, g63713.t1, g63713.t2, g7612.t1	STRG.11058.1.p1, STRG.30072.1.p1, STRG.30072.2.p1	TRINITY_GG_11889_c6_g1_i1.p1, TRINITY_GG_13414_c1_g1_i1.p1, TRINITY_GG_13414_c1_g1_i2.p1		asmbl_143821.p1, asmbl_2773.p1, asmbl_2774.p1, asmbl_2775.p1, asmbl_2777.p1, asmbl_2778.p1	g28823.t1, g664.t1, g664.t2, g665.t1	STRG.24713.1.p1, STRG.468.1.p1, STRG.468.2.p1, STRG.469.1.p1, STRG.469.2.p1	TRINITY_GG_3708_c18_g1_i1.p1	XP_037872858.1		NP_524379.2	XP_046439865.1, XP_046439866.1	XP_050529358.1	XP_042225411.1	NP_060634.2, XP_005253479.1, XP_011519052.1, XP_011519053.1, XP_011519054.1, XP_011519055.1, XP_016875121.1, XP_016875122.1, XP_016875123.1, XP_016875124.1, XP_016875125.1, XP_024304823.1, XP_047285100.1, XP_047285101.1, XP_047285102.1, XP_047285103.1	XP_046670533.1	NP_001349035.1, NP_001349036.1, NP_001349037.1, NP_620096.2, XP_030111454.1, XP_036008199.1	XP_064122302.1	XP_022161390.1, XP_022181417.1	XP_039289924.1	XP_059471980.1	XP_026810712.1	XP_060839681.1	XP_049852830.1	XP_973208.1
OG0003387	XP_021693875.1, XP_021693876.1, XP_021693877.1, XP_021693878.1, XP_021693879.1, XP_021693880.1, XP_021693881.1	XP_027843565.2	XP_006558607.2, XP_006558608.2, XP_026299354.1, XP_026299355.1, XP_026299356.1, XP_026299357.1, XP_026299358.1, XP_026299359.1, XP_026299360.1, XP_026299361.1, XP_026299362.1	XP_016657993.1, XP_029343698.1, XP_029343699.1	asmbl_7284.p1, asmbl_7285.p1	g3239.t1	STRG.809.1.p1, STRG.809.2.p1		asmbl_8450.p1, asmbl_8451.p1	g2189.t1	STRG.1224.1.p1, STRG.1224.2.p1		TRINITY_DN168_c0_g2_i3.p1	asmbl_73248.p1, asmbl_73249.p1	g16423.t1	STRG.13028.1.p1, STRG.13028.2.p1		XP_012544032.1, XP_012544033.1, XP_012544034.1, XP_037868885.1, XP_062526085.1, XP_062526087.1	NP_497261.2	NP_001014622.3, NP_001014623.1, NP_001014624.1, NP_001014625.1, NP_001097794.1, NP_001138055.1, NP_001138056.1, NP_001247109.1, NP_001262582.1	XP_046438739.1, XP_046438740.1, XP_046438741.1, XP_046438742.1	XP_050525576.1	XP_042213197.1, XP_042215589.1, XP_042217375.1	NP_001156424.1, NP_001276539.1, NP_001352757.1, NP_001352758.1, NP_001352759.1, NP_001352760.1, NP_001352762.1, NP_001352764.1, NP_996812.1, NP_996813.1, XP_011543418.1, XP_016873428.1, XP_047283132.1, XP_047298627.1	XP_046668162.1, XP_046668163.1	NP_001035176.1, NP_001035177.1, NP_001276514.1, NP_001276515.1, XP_030098991.1, XP_030107173.1, XP_036009495.1	XP_064079850.1	XP_022173723.1	XP_039275892.1, XP_039276270.1, XP_039276271.1, XP_039276272.1, XP_039276274.1, XP_039276275.1, XP_039276276.1, XP_039276277.1	XP_059490758.1	XP_026815998.1, XP_026815999.1	XP_060852923.1, XP_060852925.1, XP_060852926.1	XP_049858187.1	XP_008201199.1, XP_015840571.1, XP_064212503.1, XP_064212504.1, XP_975183.2
OG0003388	XP_021694527.1, XP_021712084.1	XP_027837919.2, XP_027837920.2, XP_027837921.2	XP_001121610.3, XP_001121669.2, XP_006561534.1, XP_006561535.1, XP_006561536.1, XP_006561538.1, XP_006561539.1, XP_006561540.1, XP_006561541.1	XP_001948700.2, XP_029344014.1, XP_029344015.1, XP_029344016.1	asmbl_60543.p1, asmbl_60544.p1, asmbl_60545.p1, asmbl_60546.p1, asmbl_60547.p1, asmbl_60548.p1, asmbl_60549.p1, asmbl_60549.p2, asmbl_60550.p1, asmbl_60550.p2, asmbl_60551.p1, asmbl_60551.p2	g17065.t1	STRG.8728.1.p1, STRG.8728.2.p1, STRG.8728.3.p1, STRG.8728.4.p1, STRG.8728.5.p1, STRG.8728.6.p1, STRG.8728.7.p1		asmbl_136715.p1, asmbl_136716.p1, asmbl_136717.p1, asmbl_136718.p1, asmbl_136719.p1, asmbl_136719.p2, asmbl_136720.p1, asmbl_136720.p2	g39584.t1	STRG.20211.1.p1, STRG.20211.2.p1, STRG.20211.3.p1, STRG.20211.4.p1		TRINITY_DN13527_c0_g1_i1.p1	asmbl_81299.p1, asmbl_81300.p1, asmbl_81301.p1, asmbl_81302.p1, asmbl_81303.p1, asmbl_81303.p2, asmbl_81304.p1, asmbl_81304.p2	g17676.t1	STRG.14296.1.p1, STRG.14296.2.p1, STRG.14296.3.p1, STRG.14296.4.p1, STRG.14296.5.p1		XP_004925223.3, XP_037868949.2		NP_001036303.2, NP_001036306.3		XP_050540319.1, XP_050547794.1, XP_050547795.1, XP_050548214.1	XP_042204720.1, XP_042204721.1, XP_042204722.1, XP_042208318.1, XP_042216327.1		XP_046683955.1		XP_064106652.1, XP_064106653.1, XP_064106654.1, XP_064106655.1, XP_064106656.1	XP_022173885.1, XP_022173886.1, XP_022173887.1	XP_039274867.1, XP_039291114.1, XP_039299704.1	XP_059479350.1, XP_059479351.1, XP_059479352.1	XP_026815260.1, XP_026815261.1, XP_026815262.1	XP_060837570.1, XP_060837571.1, XP_060837572.1, XP_060837574.1	XP_049835114.1, XP_049845519.1	XP_015840573.1, XP_015840574.1, XP_064212189.1, XP_967720.2
OG0003389	XP_021694694.1	XP_027843435.2	XP_001120448.3		asmbl_167950.p1, asmbl_167950.p2, asmbl_167951.p1, asmbl_167952.p1, asmbl_167953.p1	g50798.t1	STRG.26111.1.p1, STRG.26111.2.p1, STRG.26111.3.p1	TRINITY_GG_8677_c1_g1_i11.p1, TRINITY_GG_8677_c1_g1_i14.p1, TRINITY_GG_8677_c1_g1_i15.p1, TRINITY_GG_8677_c1_g1_i20.p1, TRINITY_GG_8677_c1_g1_i22.p1, TRINITY_GG_8677_c1_g1_i22.p2, TRINITY_GG_8677_c1_g1_i36.p1, TRINITY_GG_8677_c1_g1_i51.p1, TRINITY_GG_8677_c1_g1_i51.p2	asmbl_78638.p1, asmbl_78639.p1, asmbl_78640.p1, asmbl_78641.p1, asmbl_78641.p2, asmbl_78642.p1	g21720.t1	STRG.11382.1.p1, STRG.11382.1.p2, STRG.11382.2.p1, STRG.11382.3.p1		TRINITY_DN1456_c0_g1_i1.p1, TRINITY_DN1456_c0_g1_i2.p1, TRINITY_DN1456_c0_g1_i3.p1	asmbl_12874.p1, asmbl_12875.p1, asmbl_12876.p1, asmbl_12877.p1	g26713.t1	STRG.2207.1.p1, STRG.2207.2.p1	TRINITY_GG_1295_c1_g1_i1.p1, TRINITY_GG_1295_c1_g1_i3.p1, TRINITY_GG_1295_c1_g1_i4.p1, TRINITY_GG_3148_c7_g1_i1.p1	XP_004932109.1, XP_012551017.1, XP_021207569.1	NP_496793.1	NP_650382.3	XP_046453832.1, XP_046453833.1	XP_050532367.1, XP_050532368.1	XP_042232182.1	NP_001265551.1, NP_002864.1, NP_579916.1, NP_579917.1, NP_579918.1, NP_579919.1, NP_579920.1, NP_579921.1, NP_579922.1, XP_016865170.1, XP_047273412.1, XP_047273413.1, XP_047273414.1, XP_047273415.1, XP_047273416.1, XP_047273417.1, XP_047273418.1, XP_054185505.1, XP_054185506.1, XP_054185507.1, XP_054185508.1, XP_054185509.1, XP_054185510.1, XP_054185511.1, XP_054185512.1, XP_054185513.1, XP_054185514.1, XP_054188991.1, XP_054188992.1, XP_054188993.1, XP_054188994.1, XP_054188995.1, XP_054188996.1, XP_054188997.1, XP_054188998.1, XP_054188999.1, XP_054189000.1, XP_054189001.1, XP_054189002.1		NP_001037836.1, NP_001269940.1, NP_035363.2, XP_036013813.1		XP_022168264.1	XP_022185090.2	XP_059474231.1	XP_026811164.1	XP_060837228.1	XP_049846347.1, XP_049850300.1	XP_971233.2
OG0003390	XP_021694763.1, XP_021694765.1	XP_027851380.2, XP_027851381.2, XP_027851382.2	XP_026301713.1, XP_026301714.1, XP_026301715.1, XP_026301716.1, XP_026301717.1, XP_026301718.1, XP_026301719.1, XP_026301720.1	XP_001949580.2, XP_003244246.1, XP_008182658.1, XP_008182660.1	asmbl_22082.p1, asmbl_22082.p2, asmbl_22083.p1, asmbl_22084.p1, asmbl_22085.p1, asmbl_22086.p1, asmbl_22086.p2, asmbl_22087.p1	g6817.t3, g6817.t4	STRG.2930.1.p1, STRG.2930.2.p1, STRG.2930.3.p1	TRINITY_GG_16706_c0_g1_i1.p1, TRINITY_GG_16706_c0_g1_i2.p1, TRINITY_GG_16706_c0_g1_i3.p1, TRINITY_GG_16706_c0_g1_i4.p1	asmbl_10083.p1, asmbl_10083.p2, asmbl_10084.p1, asmbl_10085.p1, asmbl_10085.p2, asmbl_10086.p1, asmbl_10087.p1, asmbl_10096.p1, asmbl_10097.p1	g2734.t1, g2734.t2	STRG.1465.1.p1, STRG.1465.2.p1, STRG.1465.3.p1			asmbl_10639.p1, asmbl_10640.p1, asmbl_10640.p2, asmbl_10641.p1, asmbl_10642.p1, asmbl_10643.p1, asmbl_10643.p2	g2958.t1, g2958.t2	STRG.1841.1.p1, STRG.1841.2.p1, STRG.1841.3.p1	TRINITY_GG_1583_c5_g2_i1.p1, TRINITY_GG_1583_c5_g2_i2.p1, TRINITY_GG_1583_c5_g2_i3.p1, TRINITY_GG_1583_c5_g2_i4.p1, TRINITY_GG_1583_c5_g2_i5.p1, TRINITY_GG_1583_c5_g2_i6.p1	NP_001166866.1, XP_021204666.2	NP_497759.1		XP_046446799.1, XP_046446800.1	XP_050531493.1, XP_050531494.1, XP_050531495.1, XP_050531496.1, XP_050531497.1	XP_042207094.1, XP_042207095.1	NP_004552.2	XP_046673297.1, XP_046673298.1	NP_064319.1, XP_006531738.1, XP_006531739.1, XP_011246907.1, XP_011246908.1	XP_064103148.1	XP_022166692.1, XP_022166693.1, XP_022166695.1	XP_039278539.1, XP_039278540.1	XP_059487065.1, XP_059487066.1, XP_059487067.1	XP_026820765.1, XP_026820766.1, XP_026820767.1	XP_060848006.1, XP_060848007.1, XP_060848008.1	XP_049859637.1, XP_049859638.1	XP_008192139.1, XP_008192140.1, XP_008192141.1, XP_008192142.1
OG0003391	XP_021694939.1, XP_021694940.1, XP_021707732.1, XP_021707733.1, XP_021712776.1		NP_001071290.1, NP_001292813.1, XP_016767293.1, XP_016767331.1, XP_026296782.1, XP_026298420.1, XP_026298421.1															NP_001182633.1	NP_001023766.1	NP_001162770.1, NP_524131.1, NP_573090.3	XP_046438614.1, XP_046438615.1, XP_046438616.1, XP_046438617.1, XP_046440275.1		XP_042203094.1, XP_042209302.1	NP_000797.2, NP_000798.2, NP_000799.1, NP_000801.1, NP_000802.2, NP_001107647.1, NP_001121115.1, NP_001121116.1, NP_001121117.1, NP_001121120.1, NP_001158509.1, NP_001273756.1, NP_001317619.1, NP_001364073.1, NP_001364074.1, NP_001364075.1, NP_001364076.1, NP_001364077.1, NP_001364078.1, NP_001364079.1, NP_001364080.1, NP_001364081.1, NP_001364082.1, NP_001364083.1, NP_001364084.1, XP_005268315.1, XP_006720522.1, XP_011511977.1, XP_024309732.1, XP_024309734.1, XP_024309735.1	XP_046673051.1, XP_046673097.1, XP_046673099.1	NP_001093111.1, NP_001344743.1, NP_001344744.1, NP_001344745.1, NP_001345032.1, NP_001345964.1, NP_001345978.1, NP_001349090.1, NP_001349091.1, NP_032092.1, NP_032093.3, NP_032094.2, NP_034380.1, NP_795916.1, XP_006503796.1, XP_006532258.1, XP_006532261.1, XP_006540619.1, XP_006540620.1, XP_006540623.1, XP_017169748.1, XP_030097848.1, XP_030101419.1, XP_036012221.1, XP_036012222.1, XP_036012223.1, XP_036012224.1, XP_036012225.1, XP_036017711.1	XP_064079284.1, XP_064079285.1, XP_064079286.1, XP_064079287.1, XP_064109810.1, XP_064121444.1, XP_064121445.1		XP_039278597.1, XP_039280410.1	XP_059487384.1, XP_059487385.1, XP_059487386.1, XP_059487387.1			XP_049861517.1, XP_049861522.1, XP_049862678.1	NP_001103425.1, NP_001107772.1, XP_015834304.1, XP_015834305.1
OG0003392	XP_021695540.1, XP_021695541.1, XP_021707212.1, XP_021707213.1, XP_021707214.1	XP_027838787.1	XP_006562933.1, XP_026295811.1, XP_026299204.1, XP_026299205.1	XP_003240759.4	asmbl_168338.p1, asmbl_168339.p1, asmbl_168340.p1, asmbl_168341.p1	g50895.t1	STRG.26141.1.p1, STRG.26141.2.p1, STRG.26141.3.p1		asmbl_190734.p1, asmbl_190735.p1, asmbl_190736.p1, asmbl_190737.p1, asmbl_190738.p1	g60207.t1	STRG.28731.1.p1, STRG.28731.2.p1, STRG.28731.3.p1, STRG.28731.4.p1			asmbl_112992.p1, asmbl_112992.p2, asmbl_112993.p1, asmbl_112993.p2, asmbl_112994.p1, asmbl_112994.p2, asmbl_112995.p1	g23811.t1	STRG.19803.1.p1, STRG.19803.1.p2, STRG.19803.2.p1, STRG.19803.2.p2		NP_001037186.1, XP_004933211.2, XP_037870755.1, XP_037870756.1, XP_037873021.1, XP_062527668.1, XP_062527669.1, XP_062527670.1, XP_062527671.1, XP_062527672.1, XP_062527673.1, XP_062527674.1, XP_062527675.1, XP_062527676.1, XP_062527677.1, XP_062527678.1, XP_062527679.1, XP_062527680.1, XP_062527681.1, XP_062527682.1, XP_062527683.1, XP_062527684.1, XP_062527685.1	NP_499802.3	NP_001036593.1, NP_001163372.1, NP_001261539.1, NP_001262803.1, NP_650953.1	XP_046443721.1	XP_050524851.1			XP_046659651.1, XP_046666680.1, XP_046666681.1, XP_046672154.1			XP_022172542.1, XP_022172543.1, XP_022172544.1, XP_022172545.1, XP_022172546.1, XP_022172547.1	XP_039278821.1, XP_039293409.1, XP_039293410.1, XP_039293411.1, XP_039293413.1, XP_039293414.1, XP_039293415.1, XP_039293416.1, XP_039293417.1, XP_039293419.1, XP_039293420.1, XP_039294115.1, XP_039294116.1	XP_059468597.1	XP_026822399.1	XP_060852771.1	XP_049841333.1, XP_049860593.1	XP_001816436.3, XP_008198962.1, XP_015834335.2, XP_064214968.1, XP_064215143.1, XP_064215710.1, XP_970008.1
OG0003393	XP_021696429.1	XP_027851046.1	XP_393837.4	XP_001949568.1, XP_029341735.1	asmbl_101941.p1, asmbl_101942.p1, asmbl_101948.p1, asmbl_101949.p1	g29727.t1	STRG.15360.1.p1, STRG.15360.2.p1		asmbl_79132.p1, asmbl_79135.p1, asmbl_79137.p1, asmbl_79139.p1, asmbl_79141.p1	g21980.t2	STRG.11467.1.p1, STRG.11467.2.p1			asmbl_1639.p1, asmbl_1640.p1, asmbl_1642.p1, asmbl_1643.p1, asmbl_1645.p1	g366.t1	STRG.292.1.p1, STRG.292.2.p1		XP_037868881.1	NP_502294.1	NP_001262124.1, NP_001262125.1, NP_649260.1	XP_046456202.1	XP_050527338.1, XP_050527339.1	XP_042223170.1, XP_042223171.1, XP_042223172.1, XP_042223173.1, XP_042223174.1, XP_042223175.1, XP_042223176.1	NP_001295193.1, NP_001356527.1, NP_001356528.1, NP_001356529.1, NP_001356530.1, NP_001356531.1, NP_001356532.1, NP_001356533.1, NP_001356535.1, NP_001356536.1, NP_060214.2, NP_060882.2, NP_068708.1, NP_620055.1, NP_620056.1, NP_620057.1, XP_011539930.1, XP_011539931.1, XP_011539933.1, XP_047279297.1, XP_047279306.1, XP_047279308.1, XP_047279314.1, XP_047279324.1, XP_047279328.1, XP_047279329.1, XP_047279330.1		NP_001076784.1, NP_001240631.1, NP_001240632.1, NP_001276553.1, NP_001276554.1, NP_001276555.1, NP_001276556.1, NP_001276558.1, NP_071727.2, NP_694731.1, XP_011239378.1, XP_030108449.1	XP_064117434.1, XP_064117435.1, XP_064117436.1, XP_064117437.1, XP_064117438.1, XP_064117439.1, XP_064117440.1	XP_022169432.1	XP_022186311.1, XP_022186312.1, XP_022186314.1, XP_022186316.1, XP_022186317.1, XP_039298617.1, XP_039298619.1, XP_039298620.1	XP_059491005.1, XP_059491006.1	XP_026817091.1	XP_060844377.1	XP_049847605.1, XP_049847606.1, XP_049847607.1, XP_049847608.1	XP_972410.1
OG0003394	XP_021698753.1, XP_021698754.1, XP_021698755.1, XP_021698757.1, XP_021698758.1, XP_021698759.1, XP_021698760.1	XP_027842052.2, XP_050060705.1, XP_050060706.1	XP_006571870.1, XP_006571871.1, XP_006571872.1, XP_006571873.1, XP_016772709.1, XP_016772710.1	XP_001952600.2, XP_016662735.1	asmbl_112088.p1, asmbl_112089.p1, asmbl_112090.p1, asmbl_112091.p1, asmbl_112104.p1	g33241.t1, g33241.t2	STRG.16985.1.p1	TRINITY_GG_8713_c7_g1_i1.p1, TRINITY_GG_8713_c7_g1_i3.p1, TRINITY_GG_8713_c7_g1_i5.p1, TRINITY_GG_8713_c7_g1_i8.p1	asmbl_46816.p1, asmbl_46818.p1, asmbl_46822.p1, asmbl_46832.p1	g12227.t1, g12227.t2	STRG.6649.1.p1	TRINITY_GG_8880_c7_g1_i4.p1, TRINITY_GG_8880_c7_g1_i5.p1, TRINITY_GG_8880_c7_g1_i7.p1, TRINITY_GG_8880_c7_g1_i8.p1		asmbl_156068.p1, asmbl_156069.p1, asmbl_156071.p1, asmbl_156072.p1, asmbl_156084.p1	g30690.t1, g30691.t1	STRG.26610.1.p1	TRINITY_GG_3676_c7_g1_i11.p1, TRINITY_GG_3676_c7_g1_i12.p1, TRINITY_GG_3676_c7_g1_i13.p1, TRINITY_GG_3676_c7_g1_i8.p1	NP_001106139.1, XP_012544168.1, XP_021202381.1, XP_037873373.1, XP_062529779.1, XP_062529780.1		NP_001036569.2, NP_001163293.1, NP_001163294.1, NP_001286845.1, NP_611931.3	XP_046442168.1, XP_046447571.1, XP_046447585.1	XP_050526003.1, XP_050526004.1, XP_050526005.1, XP_050526006.1	XP_042225458.1, XP_042225459.1, XP_042231195.1, XP_042231220.1, XP_042234816.1, XP_042238339.1				XP_064085274.1, XP_064085671.1, XP_064085672.1, XP_064085674.1, XP_064085675.1, XP_064085676.1, XP_064102719.1, XP_064105825.1, XP_064106995.1	XP_022178107.1	XP_039277955.1, XP_039277956.1, XP_039277957.1, XP_039277958.1, XP_039277959.1, XP_039277960.1	XP_059485060.1, XP_059485061.1, XP_059485062.1	XP_026817907.1	XP_060851818.1, XP_060851819.1, XP_060851821.1	XP_049859893.1, XP_049859894.1, XP_049859895.1, XP_049859896.1	NP_001076808.1, XP_008195072.1, XP_008195073.1
OG0003395	XP_021698780.1, XP_021698781.1, XP_021698782.1	XP_027842798.1	XP_006566068.1, XP_006566069.1, XP_006566070.1	XP_016655779.1	asmbl_46713.p1, asmbl_46714.p1	g13146.t1		TRINITY_GG_18714_c10_g1_i10.p2, TRINITY_GG_18714_c10_g1_i14.p1, TRINITY_GG_18714_c10_g1_i30.p2, TRINITY_GG_18714_c10_g1_i34.p1, TRINITY_GG_18714_c10_g1_i54.p1, TRINITY_GG_18714_c10_g1_i60.p2, TRINITY_GG_18714_c10_g1_i61.p1, TRINITY_GG_18714_c10_g1_i79.p1, TRINITY_GG_18714_c10_g1_i80.p2, TRINITY_GG_18714_c10_g1_i82.p2	asmbl_152523.p1	g45030.t1	STRG.22676.1.p1	TRINITY_GG_7418_c1_g1_i1.p2, TRINITY_GG_7418_c1_g1_i101.p2, TRINITY_GG_7418_c1_g1_i14.p2, TRINITY_GG_7418_c1_g1_i22.p1, TRINITY_GG_7418_c1_g1_i41.p2, TRINITY_GG_7418_c1_g1_i42.p1, TRINITY_GG_7418_c1_g1_i49.p2, TRINITY_GG_7418_c1_g1_i63.p2, TRINITY_GG_7418_c1_g1_i67.p1, TRINITY_GG_7418_c1_g1_i94.p2, TRINITY_GG_7418_c1_g1_i95.p2	TRINITY_DN2081_c0_g1_i12.p1, TRINITY_DN2081_c0_g1_i22.p1, TRINITY_DN2081_c0_g1_i31.p1, TRINITY_DN2081_c0_g1_i39.p1, TRINITY_DN2081_c0_g1_i41.p1, TRINITY_DN2081_c0_g1_i47.p1, TRINITY_DN2081_c0_g1_i50.p1, TRINITY_DN2081_c0_g1_i7.p1, TRINITY_DN2081_c0_g1_i8.p1	asmbl_82168.p2, asmbl_82169.p2, asmbl_82170.p2, asmbl_82171.p2, asmbl_82172.p2, asmbl_82173.p1, asmbl_82179.p2, asmbl_82180.p1	g17795.t1	STRG.14405.1.p2, STRG.14405.2.p2, STRG.14405.3.p2		XP_012544018.2	NP_491838.1	NP_001033964.1, NP_001261625.1, NP_648303.1	XP_046456639.1	XP_050539590.1	XP_042230297.1, XP_042230298.1, XP_042230299.1, XP_042230300.1	NP_001137384.1, NP_001137385.1, NP_001137386.1, NP_001137387.1, NP_001317286.1, NP_653265.3, NP_689873.1, XP_005273833.1, XP_011540912.1, XP_011540914.1, XP_016856032.1, XP_047282366.1, XP_047282367.1, XP_047282368.1, XP_047282369.1, XP_047282370.1	XP_046665661.1, XP_046665664.1, XP_046686514.1, XP_046686515.1	NP_001157264.1, NP_001345188.1, NP_001413006.1, NP_001413007.1, NP_001413008.1, NP_663528.1, NP_789806.1, XP_011240914.1, XP_030100497.1, XP_036011213.1	XP_064107479.1, XP_064107480.1	XP_022176088.1	XP_039293387.1, XP_039293388.1	XP_059483498.1	XP_026815288.1	XP_060836574.1	XP_049838525.1	XP_008194269.1
OG0003396	XP_021699107.1	XP_050059302.1	XP_006568703.2, XP_006568704.2, XP_016773337.2, XP_026297446.1, XP_026297447.1	XP_029345531.1	asmbl_74977.p1, asmbl_74978.p1, asmbl_74979.p1, asmbl_74980.p1, asmbl_74980.p2, asmbl_74982.p1, asmbl_74983.p1, asmbl_74984.p1, asmbl_74985.p1, asmbl_74993.p1	g21546.t1, g21547.t1, g21547.t2	STRG.11021.1.p1, STRG.11021.2.p1, STRG.11021.3.p1	TRINITY_GG_3884_c6_g1_i1.p1, TRINITY_GG_3884_c6_g1_i2.p1, TRINITY_GG_3884_c6_g1_i3.p1, TRINITY_GG_3884_c6_g1_i4.p1	asmbl_29924.p1, asmbl_29924.p2, asmbl_29925.p1, asmbl_29926.p1, asmbl_29927.p1, asmbl_29928.p1, asmbl_29929.p1, asmbl_29930.p1	g7841.t1	STRG.4188.1.p1, STRG.4188.2.p1, STRG.4188.3.p1, STRG.4188.4.p1	TRINITY_GG_3353_c16_g1_i3.p1, TRINITY_GG_3353_c16_g1_i5.p1, TRINITY_GG_3353_c16_g1_i6.p1		asmbl_111772.p1, asmbl_111773.p1, asmbl_111774.p1, asmbl_111774.p2, asmbl_111775.p1, asmbl_111776.p1, asmbl_111777.p1, asmbl_111778.p1, asmbl_111778.p2, asmbl_111779.p1	g23598.t1, g23598.t2	STRG.19608.1.p1, STRG.19608.2.p1, STRG.19608.3.p1, STRG.19608.4.p1	TRINITY_GG_3500_c31_g1_i2.p1, TRINITY_GG_3500_c31_g1_i3.p1, TRINITY_GG_3500_c31_g1_i6.p1, TRINITY_GG_3500_c31_g1_i7.p1	XP_062532088.1, XP_062532120.1	NP_001335510.1, NP_001335564.1, NP_001335565.1, NP_001335566.1, NP_508221.3	NP_001246698.1, NP_001303362.1	XP_046454543.1	XP_050524110.1, XP_050524111.1, XP_050524113.1, XP_050524114.1, XP_050524115.1, XP_050524116.1	XP_042206311.1	NP_001074001.1, NP_542789.2, NP_619636.2, XP_005260717.1, XP_016869745.1	XP_046662666.1	NP_083229.1, NP_619596.1, NP_808363.3, XP_006507654.1, XP_036017315.1	XP_064086907.1	XP_022160746.1, XP_022160747.1	XP_039287426.1	XP_059472074.1, XP_059472075.1	XP_026823061.1, XP_026823062.1	XP_060852732.1, XP_060852733.1, XP_060852734.1	XP_049828952.1	XP_015833695.1, XP_064214443.1, XP_064214445.1
OG0003397	XP_021699711.1, XP_021699712.1, XP_021699713.1, XP_021699714.1	XP_027844951.2, XP_050062346.1	XP_006560930.1, XP_016766934.1, XP_016766935.1, XP_026295179.1	XP_001951525.1, XP_029341147.1	asmbl_15125.p1, asmbl_15126.p1, asmbl_189805.p1, asmbl_189808.p1	g5018.t1, g58531.t1	STRG.1891.1.p1, STRG.29865.1.p1, STRG.29865.2.p1	TRINITY_GG_4434_c0_g1_i1.p1, TRINITY_GG_5886_c0_g2_i1.p1, TRINITY_GG_5886_c0_g2_i2.p1, TRINITY_GG_5886_c0_g2_i3.p1	asmbl_124156.p1, asmbl_124177.p1, asmbl_190288.p1, asmbl_190289.p1, asmbl_69726.p1, asmbl_69727.p1	g19268.t1, g35701.t1, g60035.t1	STRG.10011.1.p1, STRG.18248.1.p1, STRG.18248.2.p1, STRG.18248.3.p1, STRG.28655.1.p1	TRINITY_GG_1770_c13_g1_i2.p1, TRINITY_GG_1770_c13_g1_i4.p1, TRINITY_GG_1770_c13_g1_i6.p1, TRINITY_GG_1770_c13_g1_i7.p1, TRINITY_GG_8009_c10_g1_i1.p1	TRINITY_DN2239_c0_g1_i1.p1, TRINITY_DN2239_c0_g1_i2.p1, TRINITY_DN2239_c0_g1_i3.p1	asmbl_28398.p1, asmbl_28399.p1, asmbl_78523.p1, asmbl_78529.p1	g17241.t1, g7471.t1	STRG.13866.1.p1, STRG.13866.2.p1, STRG.4881.1.p1	TRINITY_GG_1228_c0_g1_i1.p1, TRINITY_GG_1973_c27_g1_i1.p1, TRINITY_GG_1973_c27_g1_i11.p1, TRINITY_GG_1973_c27_g1_i14.p1, TRINITY_GG_1973_c27_g1_i3.p1, TRINITY_GG_1973_c27_g1_i4.p1, TRINITY_GG_1973_c27_g1_i8.p1	XP_004921638.1, XP_004921639.1, XP_012552622.1	NP_001041178.1, NP_001317835.1, NP_504029.1, NP_504030.2, NP_741519.1	NP_001097365.1, NP_001097366.1, NP_611333.1	XP_046446222.1, XP_046446223.1	XP_050543963.1, XP_050543972.1, XP_050543981.1, XP_050543990.1	XP_042214147.1		XP_046679918.1, XP_046679919.1, XP_046679920.1, XP_046679921.1, XP_046679922.1		XP_064116036.1	XP_022166366.1, XP_022182519.1	XP_039292930.1, XP_039292931.1, XP_039292933.1, XP_039292934.1, XP_039292935.1, XP_039292936.1, XP_039292937.1	XP_059488051.1	XP_026810904.1, XP_026810905.1, XP_026819285.1	XP_060839931.1, XP_060839932.1, XP_060839933.1, XP_060845321.1	XP_049833021.1	XP_015838682.1, XP_968626.1
OG0003398	XP_021700940.1	XP_050058334.1	XP_006559380.1, XP_016771233.1, XP_016771234.1, XP_016771235.1, XP_016771236.1, XP_016771237.1	XP_001950275.2	asmbl_129371.p1, asmbl_129372.p1	g38281.t1	STRG.19797.2.p1, STRG.19797.4.p1		asmbl_8835.p1, asmbl_8836.p1	g2296.t1	STRG.1298.3.p1, STRG.1298.4.p1	TRINITY_GG_12050_c0_g1_i103.p1, TRINITY_GG_12050_c0_g1_i127.p1, TRINITY_GG_12050_c0_g1_i148.p1, TRINITY_GG_12050_c0_g1_i151.p1, TRINITY_GG_12050_c0_g1_i18.p1, TRINITY_GG_12050_c0_g1_i2.p1, TRINITY_GG_12050_c0_g1_i27.p1, TRINITY_GG_12050_c0_g1_i29.p1, TRINITY_GG_12050_c0_g1_i63.p1, TRINITY_GG_12050_c0_g1_i66.p1, TRINITY_GG_12050_c0_g1_i78.p1	TRINITY_DN2839_c0_g1_i1.p1	asmbl_90673.p1, asmbl_90674.p1	g19337.t1, g19337.t2	STRG.15811.2.p1, STRG.15811.4.p1		XP_004929205.2, XP_004929206.2, XP_012548407.2, XP_021205683.2		NP_001189210.1, NP_650036.2	XP_046461817.1, XP_046461818.1	XP_050542449.1, XP_050542450.1	XP_042240387.1, XP_042240388.1, XP_042240390.1	NP_001036066.1, NP_001275511.1, NP_597719.1, XP_016861228.1, XP_016861229.1, XP_047303440.1, XP_047303441.1	XP_046677531.1, XP_046687957.1	NP_001277429.1, NP_001277431.1, NP_001390966.1, NP_001390967.1, NP_001390968.1, NP_001390969.1, NP_001390970.1, NP_001390971.1, NP_080254.2, NP_081895.2, XP_006535585.1, XP_011248008.1, XP_011248009.1, XP_030108628.1, XP_036019131.1, XP_036019133.1	XP_064094066.1, XP_064094067.1, XP_064094068.1	XP_022175993.1, XP_022175995.1	XP_022193405.2, XP_022193411.2, XP_022193419.2, XP_039279918.1, XP_039279919.1, XP_039279920.1, XP_039279921.1, XP_039279922.1, XP_039279924.1, XP_039279925.1, XP_039279926.1	XP_059481805.1, XP_059481806.1, XP_059481808.1, XP_059481809.1, XP_059481810.1	XP_026815419.1	XP_060841352.1	XP_049854541.1, XP_049854542.1, XP_049854543.1, XP_049854544.1, XP_049854545.1, XP_049854547.1	XP_008193143.1, XP_064212960.1, XP_974328.1
OG0003399	XP_021702394.1	XP_027844864.2, XP_027844865.2, XP_027844866.2, XP_027847044.2, XP_050058857.1, XP_050060300.1		XP_001943275.1, XP_001944926.2, XP_029345627.1	asmbl_21433.p1, asmbl_21434.p1, asmbl_21435.p1, asmbl_21436.p1, asmbl_21436.p3, asmbl_56374.p1, asmbl_56375.p1, asmbl_56378.p1, asmbl_56378.p2, asmbl_56382.p1	g15965.t1, g6648.t1	STRG.2827.1.p1, STRG.2827.2.p1, STRG.2827.3.p1, STRG.8134.1.p1	TRINITY_GG_5830_c5_g2_i1.p1, TRINITY_GG_5830_c5_g2_i1.p2, TRINITY_GG_5830_c5_g2_i3.p1	asmbl_18840.p1, asmbl_18841.p1, asmbl_18842.p1, asmbl_18843.p1, asmbl_18843.p3, asmbl_53527.p1, asmbl_53528.p1	g14218.t1, g5040.t1	STRG.2643.1.p1, STRG.2643.2.p1, STRG.2643.3.p1, STRG.7589.1.p1	TRINITY_GG_11456_c11_g3_i1.p1	TRINITY_DN21970_c0_g1_i1.p1, TRINITY_DN31981_c0_g1_i1.p1, TRINITY_DN9173_c0_g2_i1.p1	asmbl_113281.p1, asmbl_113282.p1, asmbl_113283.p1, asmbl_113283.p2, asmbl_113795.p1, asmbl_113796.p1, asmbl_113797.p1, asmbl_113798.p1, asmbl_113798.p3	g23857.t1, g23949.t1	STRG.19859.1.p1, STRG.19859.2.p1, STRG.19859.2.p2, STRG.19889.1.p1, STRG.19889.2.p1, STRG.19889.3.p1	TRINITY_GG_3416_c4_g1_i1.p1, TRINITY_GG_3416_c4_g1_i1.p2, TRINITY_GG_3416_c4_g1_i2.p1	XP_062526055.1		NP_524035.2	XP_046454083.1, XP_046454925.1	XP_050520533.1, XP_050520534.1, XP_050520535.1, XP_050520536.1, XP_050520537.1, XP_050520538.1	XP_042206726.1, XP_042233138.1		XP_046667175.1, XP_046671566.1		XP_064081539.1, XP_064081540.1, XP_064081541.1, XP_064081542.1, XP_064081543.1, XP_064081544.1, XP_064081545.1, XP_064081546.1, XP_064113491.1	XP_022165641.1, XP_022175108.1, XP_022175109.1	XP_022205432.2, XP_022205439.2, XP_039278430.1, XP_039278431.1, XP_039278432.1		XP_026820091.1, XP_026820099.1, XP_026823155.1, XP_026823156.1, XP_026823157.1, XP_026823158.1	XP_060850160.1, XP_060850823.1, XP_060850824.1	XP_049840865.1
OG0003400	XP_021706163.1	XP_027846280.1, XP_050060718.1, XP_050063845.1	XP_395729.3	XP_008186703.1, XP_029341521.1	asmbl_152263.p1, asmbl_152267.p1, asmbl_174206.p1, asmbl_174211.p1, asmbl_19859.p1, asmbl_19860.p1, asmbl_19863.p1, asmbl_19863.p2, asmbl_19866.p1	g45680.t1, g52895.t1, g6279.t1	STRG.23513.1.p1, STRG.2535.1.p1, STRG.2535.2.p1, STRG.2535.2.p2, STRG.2535.3.p1, STRG.27150.1.p1	TRINITY_GG_17927_c6_g1_i1.p1, TRINITY_GG_17927_c6_g1_i3.p1, TRINITY_GG_487_c28_g2_i1.p1, TRINITY_GG_487_c28_g2_i2.p1, TRINITY_GG_487_c28_g2_i3.p1, TRINITY_GG_9048_c3_g1_i1.p1, TRINITY_GG_9048_c3_g1_i2.p1	asmbl_150847.p1, asmbl_207921.p1, asmbl_207922.p1, asmbl_207924.p1, asmbl_32206.p1, asmbl_32211.p1, asmbl_32212.p1, asmbl_32213.p1, asmbl_32215.p1, asmbl_32215.p2	g44439.t1, g44440.t1, g44440.t2, g68243.t1, g8376.t1	STRG.22381.1.p1, STRG.31688.1.p1, STRG.4518.1.p1, STRG.4518.2.p1, STRG.4518.2.p2, STRG.4518.3.p1, STRG.4518.4.p1	TRINITY_GG_7141_c24_g2_i1.p1, TRINITY_GG_7141_c24_g2_i2.p1	TRINITY_DN5303_c0_g1_i3.p1, TRINITY_DN5303_c0_g1_i4.p1, TRINITY_DN5303_c0_g1_i6.p1	asmbl_100384.p1, asmbl_100386.p1, asmbl_22090.p1, asmbl_22093.p1, asmbl_22094.p1, asmbl_22094.p2, asmbl_22095.p1	g21125.t1, g6276.t1, g6276.t2	STRG.17486.1.p1, STRG.3841.1.p1, STRG.3841.2.p1, STRG.3841.2.p2	TRINITY_GG_1066_c28_g1_i1.p1, TRINITY_GG_1066_c28_g1_i2.p1	XP_004923644.1	NP_498286.1	NP_524690.1	XP_046460569.1	XP_050524745.1	XP_042212301.1	NP_001248341.1, NP_001248342.1, NP_001334994.1, NP_001334995.1, NP_001334996.1, NP_001334997.1, NP_006391.1, XP_047284040.1	XP_046678432.1	NP_001177382.1, NP_001177383.1, NP_081427.1, XP_006514118.1, XP_036011878.1	XP_064120416.1	XP_022168890.1, XP_022173034.1	XP_039297078.1	XP_059469995.1	XP_026805071.1, XP_026820126.1	XP_060846939.1, XP_060849108.1	XP_049849175.1, XP_049860387.1	XP_064210801.1
OG0003401	XP_021709477.1, XP_021709478.1, XP_021709479.1, XP_021709480.1	XP_050053876.1		XP_016656466.2, XP_029347325.1				TRINITY_GG_11262_c0_g1_i1.p1, TRINITY_GG_11262_c0_g1_i2.p1, TRINITY_GG_3522_c4_g1_i1.p1	asmbl_46022.p1, asmbl_46023.p1, asmbl_46024.p1, asmbl_46025.p1, asmbl_46026.p1, asmbl_46032.p1	g12049.t1, g12053.t1	STRG.6526.1.p1, STRG.6526.2.p1, STRG.6526.3.p1, STRG.6526.4.p1		TRINITY_DN4981_c0_g4_i1.p1	asmbl_155306.p1, asmbl_155307.p1, asmbl_155308.p1, asmbl_155309.p1	g30569.t1	STRG.26494.1.p1, STRG.26494.2.p1, STRG.26494.3.p1, STRG.26494.4.p1		XP_012549790.2	NP_497672.2, NP_741109.1, NP_741110.1	NP_001189222.1, NP_731964.2	XP_046442827.1, XP_046442828.1, XP_046442829.1, XP_046442830.1, XP_046442831.1, XP_046442832.1, XP_046442834.1	XP_050521087.1, XP_050521088.1, XP_050521089.1, XP_050521090.1	XP_042207723.1, XP_042238699.1, XP_042238700.1	NP_001355324.1, NP_001355325.1, NP_001355326.1, NP_001355327.1, NP_001355328.1, NP_001355329.1, NP_001355330.1, NP_001355331.1, NP_001375388.1, NP_055543.2, NP_115804.1, XP_005274689.3, XP_016885391.1, XP_016885472.1, XP_016885473.2, XP_016885474.2, XP_047298636.1	XP_046669135.1, XP_046669136.1, XP_046679654.1	NP_001028502.1, NP_001277356.1, NP_001277357.1, NP_001346001.1, NP_001355865.1, NP_001356163.1, XP_006528948.1, XP_006528951.1, XP_006528952.1, XP_011246134.1, XP_011246135.1, XP_011246136.1, XP_036017887.1	XP_064080726.1	XP_022164192.1, XP_022164193.1, XP_022164194.1	XP_039287997.1, XP_039287998.1, XP_039287999.1, XP_039288000.1, XP_039300857.1, XP_039300858.1	XP_059489161.1	XP_026812951.1	XP_060836556.1, XP_060836557.1, XP_060836558.1, XP_060836559.1	XP_049847284.1, XP_049847285.1	XP_015839677.1, XP_015839678.1, XP_015839679.1, XP_971376.2
OG0003402	XP_021710310.1	XP_050054486.1	XP_006557684.2, XP_006557686.2, XP_006557687.2, XP_006557688.2, XP_016766358.2, XP_016766360.2, XP_026294977.1, XP_026294979.1	XP_008178771.1	asmbl_30119.p1, asmbl_30120.p1, asmbl_30121.p1, asmbl_30127.p1, asmbl_30152.p1, asmbl_30159.p1	g8820.t1, g8822.t1	STRG.4136.1.p1, STRG.4136.2.p1, STRG.4136.3.p1		asmbl_39162.p1, asmbl_39163.p1, asmbl_39164.p1, asmbl_39165.p1, asmbl_39166.p1, asmbl_39167.p1, asmbl_39168.p1, asmbl_39206.p1	g10138.t1, g10140.t1	STRG.5531.1.p1, STRG.5531.2.p1, STRG.5531.3.p1, STRG.5531.4.p1, STRG.5531.5.p1	TRINITY_GG_15195_c20_g1_i1.p1, TRINITY_GG_15195_c20_g1_i11.p1, TRINITY_GG_15195_c20_g1_i5.p1, TRINITY_GG_15195_c20_g1_i5.p2, TRINITY_GG_15195_c20_g1_i6.p1, TRINITY_GG_15195_c20_g1_i8.p1, TRINITY_GG_15195_c20_g1_i9.p1		asmbl_69580.p1, asmbl_69581.p1, asmbl_69582.p1, asmbl_69586.p1, asmbl_69606.p1, asmbl_69614.p1	g15769.t1, g15770.t1	STRG.12458.1.p1, STRG.12458.2.p1, STRG.12458.3.p1		XP_012547531.1		NP_001033855.1, NP_001245771.1, NP_001245772.1, NP_001245773.1, NP_001245774.1, NP_001259736.1, NP_608360.2, NP_728309.1	XP_046442184.1	XP_050542854.1	XP_042230541.1	NP_001288061.1, NP_001397973.1, NP_055767.3, XP_011519668.2, XP_011519669.2, XP_011519670.2, XP_011519671.1, XP_047288197.1, XP_047288198.1, XP_047288199.1, XP_047288200.1, XP_047288201.1, XP_047288202.1, XP_047288203.1, XP_047288205.1	XP_046665732.1, XP_046665733.1	NP_001038988.1, XP_006499328.1, XP_006499329.1, XP_006499330.1, XP_030106223.1, XP_030106225.1, XP_030106226.1, XP_036017234.1	XP_064093627.1	XP_022169387.1, XP_022169388.1	XP_039293631.1, XP_039293632.1	XP_059484314.1	XP_026814316.1, XP_026814317.1, XP_026814318.1	XP_060843509.1, XP_060843510.1	XP_049841068.1, XP_049841069.1	XP_001816051.2, XP_015834835.1
OG0003403		XP_027838088.2, XP_050063420.1		XP_001947415.2, XP_008183729.1, XP_008183731.1, XP_016664411.1, XP_029347377.1	asmbl_173905.p1, asmbl_173906.p1, asmbl_173907.p1, asmbl_173908.p1, asmbl_173909.p1, asmbl_173910.p1, asmbl_173912.p1, asmbl_173913.p1, asmbl_5219.p1, asmbl_5220.p1, asmbl_5224.p1, asmbl_5225.p1, asmbl_5230.p1, asmbl_5232.p1, asmbl_5233.p1, asmbl_5234.p1	g2728.t1, g2728.t2, g52795.t1	STRG.27084.1.p1, STRG.27084.2.p1, STRG.515.1.p1, STRG.515.2.p1	TRINITY_GG_7839_c1_g1_i1.p1, TRINITY_GG_7839_c1_g1_i15.p1, TRINITY_GG_7839_c1_g1_i18.p1, TRINITY_GG_7839_c1_g1_i19.p1, TRINITY_GG_7839_c1_g1_i23.p1, TRINITY_GG_7839_c1_g1_i25.p1	asmbl_145462.p1, asmbl_145463.p1, asmbl_145464.p1, asmbl_145467.p1, asmbl_145468.p1, asmbl_145469.p1, asmbl_145470.p1, asmbl_145472.p1, asmbl_145474.p1, asmbl_145475.p1, asmbl_145477.p1, asmbl_145481.p1, asmbl_61838.p1	g17211.t1, g42669.t1	STRG.21597.1.p1, STRG.21597.2.p1, STRG.8842.1.p2, STRG.8842.2.p2, STRG.8842.3.p3, STRG.8842.4.p1, STRG.8842.5.p1	TRINITY_GG_13440_c0_g1_i11.p1, TRINITY_GG_13440_c0_g1_i12.p2, TRINITY_GG_13440_c0_g1_i18.p1, TRINITY_GG_13440_c0_g1_i3.p1, TRINITY_GG_13440_c0_g1_i5.p1		asmbl_151066.p1, asmbl_151067.p1, asmbl_151068.p1, asmbl_151069.p1, asmbl_151070.p1, asmbl_151071.p1, asmbl_151072.p1, asmbl_151073.p1, asmbl_151076.p1, asmbl_151081.p1, asmbl_151083.p1, asmbl_151089.p1, asmbl_151101.p1, asmbl_175257.p1, asmbl_175258.p1, asmbl_175259.p1, asmbl_175263.p1, asmbl_175264.p1	g29940.t1, g39561.t1	STRG.25851.1.p1, STRG.25851.2.p1, STRG.31539.1.p1, STRG.31539.2.p1, STRG.31539.3.p1, STRG.31539.4.p1	TRINITY_GG_3638_c17_g1_i15.p1, TRINITY_GG_3638_c17_g1_i16.p1, TRINITY_GG_3638_c17_g1_i17.p1, TRINITY_GG_3638_c17_g1_i21.p1, TRINITY_GG_3638_c17_g1_i27.p1, TRINITY_GG_3638_c17_g1_i29.p1, TRINITY_GG_3638_c17_g1_i6.p1, TRINITY_GG_3638_c17_g1_i7.p1											XP_022169141.1			XP_026807847.1, XP_026807848.1, XP_026807849.1, XP_026807850.1, XP_026807851.1	XP_060840824.1, XP_060841604.1, XP_060842408.1, XP_060843155.1
OG0003404		XP_027843374.2	XP_026299432.1	XP_008182281.2	asmbl_52400.p1, asmbl_52400.p2, asmbl_52400.p3, asmbl_52401.p1, asmbl_52402.p1, asmbl_52402.p2, asmbl_52403.p1, asmbl_52403.p2, asmbl_52403.p3, asmbl_52406.p1	g14761.t1	STRG.7517.1.p1, STRG.7517.2.p1, STRG.7517.2.p2	TRINITY_GG_6590_c7_g1_i2.p1, TRINITY_GG_6590_c7_g1_i3.p1, TRINITY_GG_6590_c7_g1_i3.p2, TRINITY_GG_6590_c7_g1_i4.p1, TRINITY_GG_6590_c7_g1_i6.p1, TRINITY_GG_6590_c7_g1_i7.p1	asmbl_25145.p1, asmbl_25145.p2, asmbl_25145.p3, asmbl_25146.p1, asmbl_25147.p1, asmbl_25147.p2, asmbl_25150.p1	g6644.t1	STRG.3528.1.p1		TRINITY_DN50162_c0_g1_i1.p1	asmbl_162422.p1, asmbl_45228.p1, asmbl_45230.p1	g11701.t1, g33313.t1	STRG.8298.1.p1, STRG.8298.2.p1, STRG.8298.3.p1, STRG.8298.3.p2					XP_046453615.1, XP_046453616.1, XP_046453617.1, XP_046453618.1, XP_046453619.1, XP_046453620.1, XP_046453621.1, XP_046453622.1, XP_046453624.1, XP_046453625.1	XP_050546178.1, XP_050546179.1, XP_050546180.1, XP_050546181.1, XP_050546182.1, XP_050546183.1	XP_042217129.1, XP_042217130.1	NP_000525.1, NP_001121615.1, NP_001121616.1, NP_001276337.1, NP_001276338.1, NP_001307973.1, NP_001307974.1, NP_001307975.1, NP_001307976.1, NP_001307977.1, NP_001307978.1, NP_001307980.1, XP_006712659.1, XP_016859833.1, XP_016859836.1, XP_016859837.1, XP_016859839.1, XP_024308734.1, XP_024308735.1, XP_047300731.1, XP_047300732.1, XP_047300733.1, XP_047300734.1	XP_046658986.1, XP_046658987.1, XP_046658988.1	NP_705784.1, XP_006496001.1, XP_006496002.1, XP_006496004.1, XP_006496005.1, XP_006496006.1, XP_006496007.1, XP_011236799.1, XP_036020288.1, XP_036020289.1	XP_064088843.1, XP_064088844.1, XP_064088845.1	XP_022161590.1	XP_039285270.1	XP_059482523.1	XP_026817988.1	XP_060834635.1	XP_049829791.1, XP_049829792.1, XP_049850321.1
OG0003405		XP_027845737.2, XP_050057863.1	XP_026298857.1	XP_003242846.1, XP_029342346.1	asmbl_20784.p1, asmbl_20786.p1, asmbl_20787.p1, asmbl_20787.p2, asmbl_20789.p1, asmbl_20789.p2, asmbl_20790.p1, asmbl_20790.p2, asmbl_20791.p1	g6486.t1, g6486.t3	STRG.2720.1.p1, STRG.2720.2.p1		asmbl_59319.p1, asmbl_59320.p1, asmbl_59320.p2, asmbl_59321.p1, asmbl_59321.p2, asmbl_59322.p1, asmbl_59322.p2, asmbl_59323.p1	g16104.t1	STRG.8497.1.p1, STRG.8497.2.p1			asmbl_41619.p1, asmbl_41619.p2, asmbl_41620.p1, asmbl_41620.p2, asmbl_41621.p1, asmbl_41621.p2, asmbl_41622.p1, asmbl_41623.p1, asmbl_41624.p1	g11042.t1	STRG.7886.1.p1, STRG.7886.2.p1		XP_037877108.1, XP_037877110.1, XP_062532794.1, XP_062532795.1, XP_062532796.1			XP_046438996.1	XP_050541071.1	XP_042234582.1, XP_042234657.1	NP_001317919.1, NP_055781.2, NP_619520.1, XP_006713096.1, XP_011531796.1, XP_024309173.1, XP_047303683.1, XP_047303684.1, XP_047303685.1		NP_001239611.1, NP_001239612.1, NP_579925.1, XP_006512361.1, XP_006512362.1, XP_006512363.1, XP_006512364.1, XP_006512366.1, XP_006512367.1, XP_006512368.1, XP_006512373.1, XP_017169103.1, XP_017169104.1, XP_030100501.1, XP_030100502.1, XP_030100503.1, XP_030100504.1, XP_030100506.1, XP_030100507.1, XP_036011214.1, XP_036011215.1, XP_036011216.1, XP_036011218.1, XP_036011219.1, XP_036011220.1, XP_036011221.1, XP_036011222.1	XP_064082035.1, XP_064082037.1, XP_064082038.1, XP_064082039.1, XP_064082041.1, XP_064082042.1, XP_064082043.1, XP_064082044.1	XP_022175511.1, XP_022175512.1	XP_039277817.1, XP_039277818.1, XP_039277819.1, XP_039300574.1		XP_026823176.1	XP_060842325.1	XP_049831543.1, XP_049831544.1, XP_049831545.1	XP_008195117.1, XP_008195118.1
OG0003406		XP_027846474.2, XP_027846475.2		XP_003244494.1	asmbl_141996.p2, asmbl_141997.p2, asmbl_141998.p2, asmbl_141999.p1, asmbl_142000.p2, asmbl_142002.p1, asmbl_142003.p1, asmbl_142004.p1, asmbl_142005.p1, asmbl_142007.p2, asmbl_142007.p3, asmbl_142011.p1	g42222.t1, g42222.t2, g42222.t3	STRG.21854.1.p1, STRG.21854.2.p1	TRINITY_GG_6222_c2_g1_i11.p2, TRINITY_GG_6222_c2_g1_i14.p2, TRINITY_GG_6222_c2_g1_i17.p2, TRINITY_GG_6222_c2_g1_i19.p1, TRINITY_GG_6222_c2_g1_i2.p2, TRINITY_GG_6222_c2_g1_i2.p3, TRINITY_GG_6222_c2_g1_i25.p1, TRINITY_GG_6222_c2_g1_i26.p1, TRINITY_GG_6222_c2_g1_i27.p1, TRINITY_GG_6222_c2_g1_i9.p2	asmbl_197049.p2, asmbl_95661.p2, asmbl_95662.p2, asmbl_95663.p1, asmbl_95664.p1, asmbl_95665.p2, asmbl_95665.p3, asmbl_95666.p1, asmbl_95666.p3, asmbl_95667.p2, asmbl_95667.p3, asmbl_95668.p1, asmbl_95669.p1, asmbl_95670.p1	g26513.t1, g26513.t2, g26513.t3, g63000.t1	STRG.14009.1.p1, STRG.14009.2.p1, STRG.29787.1.p2	TRINITY_GG_13577_c0_g1_i1.p1, TRINITY_GG_13577_c0_g1_i2.p1, TRINITY_GG_4120_c0_g1_i1.p2, TRINITY_GG_4120_c0_g1_i12.p1, TRINITY_GG_4120_c0_g1_i14.p1, TRINITY_GG_4120_c0_g1_i16.p1, TRINITY_GG_4120_c0_g1_i16.p3, TRINITY_GG_4120_c0_g1_i4.p2, TRINITY_GG_4120_c0_g1_i6.p2, TRINITY_GG_4120_c0_g1_i6.p3, TRINITY_GG_4120_c0_g1_i9.p2, TRINITY_GG_4120_c0_g1_i9.p3	TRINITY_DN255_c0_g1_i1.p1, TRINITY_DN255_c0_g1_i2.p1, TRINITY_DN255_c0_g1_i4.p1, TRINITY_DN255_c0_g1_i5.p1, TRINITY_DN255_c0_g1_i5.p2	asmbl_60147.p2, asmbl_60148.p1, asmbl_60149.p1, asmbl_60150.p1, asmbl_60151.p1, asmbl_60152.p1, asmbl_60153.p1, asmbl_60153.p3, asmbl_60154.p2, asmbl_60154.p3, asmbl_60155.p2, asmbl_60155.p3, asmbl_60156.p1, asmbl_60160.p1	g14231.t1, g14231.t2, g14231.t3	STRG.10978.1.p1, STRG.10978.2.p1	TRINITY_GG_2472_c7_g1_i20.p1, TRINITY_GG_2472_c7_g1_i22.p1, TRINITY_GG_2472_c7_g1_i25.p2, TRINITY_GG_2472_c7_g1_i26.p2, TRINITY_GG_2472_c7_g1_i26.p3, TRINITY_GG_2472_c7_g1_i30.p1, TRINITY_GG_2472_c7_g1_i33.p1, TRINITY_GG_2472_c7_g1_i36.p1, TRINITY_GG_2472_c7_g1_i6.p1, TRINITY_GG_2472_c7_g1_i6.p3, TRINITY_GG_2472_c7_g1_i7.p2, TRINITY_GG_2472_c7_g1_i7.p3					XP_050519931.1, XP_050519932.1			XP_046674547.1			XP_022178319.1, XP_022178320.1, XP_022178322.1			XP_026804809.1	XP_060851736.1
OG0003407		XP_027851398.2, XP_027851399.2		XP_008181536.1, XP_008181537.1, XP_016664131.2, XP_029342119.1, XP_029347935.1	asmbl_124381.p1, asmbl_124382.p1, asmbl_124383.p1, asmbl_124383.p2, asmbl_124383.p3, asmbl_124383.p4, asmbl_124387.p1, asmbl_124390.p1, asmbl_124390.p2, asmbl_124390.p3, asmbl_124390.p4, asmbl_159831.p1, asmbl_159832.p1, asmbl_159833.p1, asmbl_177636.p1, asmbl_177636.p2, asmbl_177637.p1, asmbl_177638.p1	g36905.t1, g36905.t2, g48324.t1, g48324.t2, g54120.t1	STRG.19018.1.p1, STRG.19018.2.p1, STRG.19018.3.p1, STRG.19018.4.p1, STRG.24780.1.p1, STRG.24781.1.p1, STRG.24782.1.p1, STRG.27740.1.p1, STRG.27740.1.p2	TRINITY_GG_10571_c2_g1_i1.p1, TRINITY_GG_10571_c2_g1_i2.p1, TRINITY_GG_10571_c2_g1_i3.p1, TRINITY_GG_10571_c2_g1_i6.p1, TRINITY_GG_10571_c2_g1_i7.p1, TRINITY_GG_10571_c4_g1_i1.p1, TRINITY_GG_12637_c0_g1_i1.p1, TRINITY_GG_12637_c0_g1_i1.p2, TRINITY_GG_12637_c0_g1_i2.p1	asmbl_121037.p1, asmbl_121038.p1, asmbl_170130.p1, asmbl_170131.p1, asmbl_170131.p2	g34780.t1, g34780.t2, g36503.t1, g51874.t1	STRG.17774.1.p1, STRG.17775.1.p1, STRG.17775.2.p1, STRG.25355.1.p1	TRINITY_GG_12743_c0_g2_i1.p1		asmbl_165570.p1, asmbl_165571.p1, asmbl_165572.p1, asmbl_165574.p1, asmbl_165575.p1, asmbl_165576.p1, asmbl_63660.p1, asmbl_63660.p2, asmbl_63661.p1, asmbl_63661.p2, asmbl_63662.p1, asmbl_63663.p1, asmbl_63664.p1, asmbl_63664.p2, asmbl_63664.p3, asmbl_63664.p4, asmbl_63669.p1	g14798.t1, g14798.t2, g14798.t3, g34848.t1, g34848.t2, g34849.t1, g34849.t2, g34849.t3	STRG.11577.1.p1, STRG.11577.1.p2, STRG.11577.2.p1, STRG.11577.2.p2, STRG.29090.1.p1, STRG.29091.1.p1, STRG.29092.1.p1, STRG.29092.2.p1	TRINITY_GG_9217_c2_g1_i1.p1, TRINITY_GG_9217_c2_g1_i2.p1, TRINITY_GG_9217_c4_g1_i1.p1					XP_050525478.1, XP_050525508.1						XP_022171408.1, XP_022171409.1, XP_022171411.1			XP_026805280.1, XP_026805281.1	XP_060840377.1, XP_060840386.1
OG0003408		XP_050057266.1, XP_050057349.1, XP_050061697.1, XP_050061698.1, XP_050061700.1, XP_050061701.1, XP_050064825.1, XP_050065058.1, XP_050066541.1		XP_029347856.1	asmbl_145020.p1, asmbl_146038.p1, asmbl_146039.p1, asmbl_146039.p2, asmbl_158831.p1, asmbl_162520.p1, asmbl_162524.p1, asmbl_180459.p1, asmbl_191287.p1, asmbl_57297.p1, asmbl_60186.p1, asmbl_60187.p1, asmbl_60188.p1, asmbl_69499.p1	g16183.t1, g16966.t1, g16967.t1, g16968.t1, g19861.t1, g43144.t1, g43428.t1, g43429.t1, g43430.t1, g47886.t1, g49081.t1, g55137.t1, g59078.t1	STRG.25188.1.p1	TRINITY_GG_19286_c12_g1_i1.p1, TRINITY_GG_19286_c20_g1_i1.p1, TRINITY_GG_22079_c0_g1_i1.p1, TRINITY_GG_5587_c0_g1_i1.p1	asmbl_106284.p1, asmbl_122663.p1, asmbl_139090.p2, asmbl_159486.p1, asmbl_169853.p1, asmbl_169853.p2, asmbl_173652.p1, asmbl_193123.p1, asmbl_197217.p1, asmbl_208532.p1, asmbl_214731.p1, asmbl_214736.p1, asmbl_33811.p1	g30120.t1, g30561.t1, g35246.t1, g40446.t1, g47547.t1, g51671.t1, g51672.t1, g53170.t1, g53171.t1, g61367.t1, g63083.t1, g67961.t1, g68519.t1, g71990.t1, g71995.t1, g71996.t1, g72486.t1, g8762.t1	STRG.20541.1.p1, STRG.23638.1.p1, STRG.4667.1.p1	TRINITY_GG_14091_c0_g1_i1.p1, TRINITY_GG_4163_c3_g1_i1.p1, TRINITY_GG_4335_c1_g1_i1.p1		asmbl_164438.p1, asmbl_164438.p2, asmbl_165277.p1, asmbl_165278.p1, asmbl_165280.p1, asmbl_171224.p1, asmbl_177328.p1, asmbl_178595.p1, asmbl_30894.p1, asmbl_30910.p1, asmbl_8046.p1	g2342.t1, g34289.t1, g34290.t1, g34710.t1, g34710.t2, g34711.t1, g34712.t1, g37652.t1, g40628.t1, g41244.t1, g8091.t1, g8101.t1	STRG.29025.1.p1	TRINITY_GG_8839_c4_g1_i1.p1					XP_050545849.1						XP_022163632.1, XP_022183246.1
OG0003409		XP_050060818.1, XP_050060819.1, XP_050064957.1, XP_050065041.1, XP_050066185.1		XP_008179038.1, XP_008180443.1	asmbl_101919.p1, asmbl_103729.p1, asmbl_148755.p1, asmbl_148757.p1, asmbl_148779.p1, asmbl_190659.p1, asmbl_201140.p1, asmbl_213998.p1, asmbl_34816.p1, asmbl_36912.p1, asmbl_36913.p1, asmbl_42072.p1, asmbl_51542.p1, asmbl_51543.p1, asmbl_51544.p1, asmbl_51545.p1, asmbl_51546.p1, asmbl_52027.p1, asmbl_68163.p1, asmbl_77584.p1	g10036.t1, g10612.t1, g10613.t1, g11965.t1, g11966.t1, g14596.t1, g19427.t1, g22301.t1, g29715.t1, g30380.t1, g44424.t1, g44426.t1, g44447.t1, g58841.t1, g62811.t1, g68041.t1		TRINITY_GG_1913_c1_g1_i1.p1, TRINITY_GG_19486_c0_g1_i1.p1, TRINITY_GG_2090_c0_g1_i1.p1, TRINITY_GG_3816_c0_g1_i1.p1, TRINITY_GG_6280_c0_g1_i1.p1, TRINITY_GG_8792_c0_g1_i1.p1	asmbl_100867.p1, asmbl_141918.p1, asmbl_147333.p1, asmbl_147334.p1, asmbl_176858.p1, asmbl_183162.p1, asmbl_211280.p1, asmbl_4401.p1, asmbl_50389.p1, asmbl_5366.p1, asmbl_55022.p1, asmbl_55094.p1, asmbl_55728.p1, asmbl_6879.p1, asmbl_81320.p1, asmbl_92733.p1, asmbl_97781.p1	g1003.t1, g13118.t1, g1321.t1, g14647.t1, g14696.t1, g14997.t1, g1712.t1, g22483.t1, g25462.t1, g27198.t1, g28424.t1, g41360.t1, g43288.t1, g43289.t1, g54526.t1, g57085.t1, g70133.t1	STRG.676.2.p1	TRINITY_GG_11475_c0_g1_i1.p1, TRINITY_GG_12276_c0_g1_i1.p1, TRINITY_GG_15295_c13_g1_i1.p1, TRINITY_GG_7212_c0_g1_i1.p1, TRINITY_GG_952_c12_g1_i37.p1	TRINITY_DN17720_c0_g1_i1.p1	asmbl_129271.p1, asmbl_166421.p1, asmbl_36208.p1, asmbl_7562.p1	g2181.t1, g35233.t1	STRG.22322.1.p1	TRINITY_GG_3512_c9_g1_i16.p1, TRINITY_GG_378_c90_g1_i1.p1											XP_022160374.1, XP_022163237.1, XP_022171260.1, XP_022172407.1	XP_039292929.1			XP_060836306.1, XP_060845584.1, XP_060845815.1
OG0003410		XP_050061427.1, XP_050061434.1		XP_016657666.2, XP_016657670.1	asmbl_101887.p1, asmbl_102835.p1, asmbl_109939.p1, asmbl_177879.p1, asmbl_185126.p1, asmbl_186462.p1, asmbl_186463.p1, asmbl_19050.p1, asmbl_192936.p1, asmbl_192971.p1, asmbl_192972.p1, asmbl_197245.p1, asmbl_197246.p1, asmbl_33417.p1, asmbl_41155.p1, asmbl_41156.p1, asmbl_51736.p1, asmbl_58434.p1, asmbl_58435.p1, asmbl_69996.p1, asmbl_69997.p1, asmbl_72351.p1, asmbl_80029.p1, asmbl_87059.p1	g11736.t1, g14525.t1, g16507.t1, g16507.t2, g19979.t1, g20029.t1, g20732.t1, g22935.t1, g25039.t1, g29694.t1, g30052.t1, g30769.t1, g32611.t1, g54207.t1, g56760.t1, g57226.t1, g59723.t1, g59732.t1, g6120.t1, g61384.t1, g61385.t1, g9654.t1	STRG.29277.1.p1, STRG.29278.1.p1	TRINITY_GG_11890_c9_g1_i1.p1, TRINITY_GG_21087_c0_g1_i1.p1, TRINITY_GG_24124_c2_g1_i1.p1, TRINITY_GG_2825_c59_g1_i1.p1, TRINITY_GG_2825_c6_g2_i1.p1, TRINITY_GG_6408_c0_g2_i1.p1, TRINITY_GG_9809_c45_g1_i1.p1	asmbl_110054.p1, asmbl_110055.p1, asmbl_110056.p1, asmbl_137055.p1, asmbl_166068.p1, asmbl_193507.p1, asmbl_50292.p1, asmbl_60016.p1, asmbl_73178.p1, asmbl_781.p1, asmbl_78375.p1	g13055.t1, g16393.t1, g195.t1, g20235.t1, g21614.t1, g31358.t1, g31359.t1, g39673.t1, g50172.t1, g52833.t1, g61529.t1, g65306.t1	STRG.16220.1.p1, STRG.16220.2.p1, STRG.16220.3.p1, STRG.24696.1.p1	TRINITY_GG_13792_c17_g1_i1.p1		asmbl_2280.p1, asmbl_2290.p1, asmbl_2291.p1, asmbl_59504.p1, asmbl_59508.p1, asmbl_8516.p2	g14127.t1, g14128.t1, g563.t1, g563.t2	STRG.1456.1.p2, STRG.1457.1.p2	TRINITY_GG_843_c33_g1_i1.p1					XP_050527372.1, XP_050534218.1, XP_050548865.1						XP_022161876.1, XP_022167607.1, XP_022169214.1				XP_060846813.1
OG0003411		XP_050066089.1, XP_050066094.1, XP_050066099.1, XP_050066105.1, XP_050066111.1		XP_001947062.1, XP_008185554.1, XP_016661967.1	asmbl_36150.p1, asmbl_36152.p1, asmbl_36153.p1, asmbl_36154.p1, asmbl_36155.p1, asmbl_36156.p1, asmbl_36157.p1	g10402.t1, g8864.t1	STRG.4150.1.p1, STRG.5021.1.p1, STRG.5021.2.p1, STRG.5021.3.p1	TRINITY_GG_20287_c0_g1_i2.p1, TRINITY_GG_20287_c0_g1_i3.p1, TRINITY_GG_20287_c0_g1_i4.p1, TRINITY_GG_20287_c0_g1_i6.p1, TRINITY_GG_20287_c0_g1_i7.p1, TRINITY_GG_20287_c0_g1_i8.p1, TRINITY_GG_20287_c0_g1_i9.p1, TRINITY_GG_9088_c5_g1_i1.p1	asmbl_157537.p1, asmbl_157538.p1, asmbl_157539.p1, asmbl_157540.p1, asmbl_157541.p1, asmbl_157542.p1, asmbl_157553.p1, asmbl_84653.p1	g23139.t1, g46857.t1	STRG.23392.1.p1, STRG.23392.2.p1, STRG.23392.3.p1, STRG.23392.4.p1	TRINITY_GG_10930_c0_g1_i1.p1, TRINITY_GG_10930_c0_g1_i2.p1, TRINITY_GG_12929_c3_g1_i1.p1, TRINITY_GG_12929_c3_g1_i10.p1, TRINITY_GG_12929_c3_g1_i2.p1, TRINITY_GG_12929_c3_g1_i3.p1, TRINITY_GG_12929_c3_g1_i4.p1, TRINITY_GG_12929_c3_g1_i5.p1, TRINITY_GG_12929_c3_g1_i6.p1, TRINITY_GG_12929_c3_g1_i7.p1, TRINITY_GG_12929_c3_g1_i8.p1		asmbl_55309.p1, asmbl_55310.p1, asmbl_55311.p1, asmbl_55312.p1, asmbl_55315.p1, asmbl_55317.p1, asmbl_55338.p1	g13460.t1	STRG.10237.1.p1, STRG.10237.2.p1, STRG.10237.3.p1, STRG.10237.4.p1, STRG.10237.5.p1	TRINITY_GG_2434_c3_g1_i1.p1, TRINITY_GG_2434_c3_g1_i2.p1, TRINITY_GG_2434_c3_g1_i3.p1, TRINITY_GG_2434_c3_g1_i4.p1					XP_050543764.1, XP_050543765.1		NP_001310608.1, NP_001310609.1, NP_001310610.1, NP_001310611.1, NP_001310612.1, NP_001310613.1, NP_001310614.1, NP_079234.1, NP_542454.3	XP_046660278.1, XP_046660279.1, XP_046660280.1	NP_001009948.1, NP_001357678.1, NP_001357679.1, NP_001413530.1, NP_001413531.1, NP_001413532.1, NP_001413533.1, NP_001413534.1, NP_033539.1, XP_006499374.1, XP_006499375.1, XP_017170992.1, XP_030106434.1		XP_022175066.1	XP_022194660.2		XP_026812582.1, XP_026812583.1	XP_060840779.1, XP_060840781.1, XP_060840782.1	XP_049860293.1, XP_049860294.1
OG0003412				XP_003248347.2, XP_003248673.2, XP_008189641.3, XP_029347238.1, XP_029348530.1	asmbl_138808.p1, asmbl_138843.p1, asmbl_143767.p1, asmbl_143769.p1, asmbl_179434.p4, asmbl_179435.p4, asmbl_179474.p1, asmbl_192169.p1, asmbl_67567.p1	g19272.t1, g19272.t2, g42739.t1, g42739.t2, g59403.t1	STRG.21319.2.p1, STRG.22085.4.p1, STRG.22401.1.p1, STRG.22401.2.p1, STRG.28029.1.p4, STRG.28029.2.p2, STRG.28035.7.p1, STRG.30278.1.p1, STRG.6160.1.p1, STRG.9872.1.p1	TRINITY_GG_11024_c0_g1_i12.p1, TRINITY_GG_11024_c0_g1_i8.p1, TRINITY_GG_11245_c0_g1_i8.p1, TRINITY_GG_12104_c0_g1_i1.p1, TRINITY_GG_24672_c1_g1_i1.p1, TRINITY_GG_5086_c0_g1_i2.p1, TRINITY_GG_5800_c17_g1_i35.p1, TRINITY_GG_8646_c1_g1_i12.p2, TRINITY_GG_8646_c1_g1_i14.p2, TRINITY_GG_8646_c1_g1_i9.p2	asmbl_64449.p3, asmbl_64453.p2, asmbl_64457.p1	g33161.t1	STRG.9241.2.p1, STRG.9241.4.p3, STRG.9241.5.p2, STRG.9241.6.p3	TRINITY_GG_11017_c2_g1_i34.p1, TRINITY_GG_11017_c2_g1_i42.p1, TRINITY_GG_951_c1_g1_i12.p1, TRINITY_GG_951_c1_g1_i4.p2, TRINITY_GG_951_c1_g1_i5.p1, TRINITY_GG_951_c1_g1_i6.p2	TRINITY_DN3791_c0_g1_i1.p1, TRINITY_DN3791_c0_g1_i10.p1, TRINITY_DN3791_c0_g1_i11.p1, TRINITY_DN3791_c0_g1_i12.p1, TRINITY_DN3791_c0_g1_i2.p1, TRINITY_DN3791_c0_g1_i3.p1, TRINITY_DN3791_c0_g1_i6.p1, TRINITY_DN8318_c0_g1_i2.p1, TRINITY_DN8318_c0_g1_i7.p1	asmbl_148121.p1, asmbl_161444.p1, asmbl_163002.p1, asmbl_175766.p1, asmbl_175839.p1, asmbl_175840.p1, asmbl_176569.p1, asmbl_37971.p1, asmbl_37975.p1, asmbl_95805.p1, asmbl_95867.p2, asmbl_95868.p2, asmbl_95869.p1, asmbl_95885.p1	g10081.t1, g20248.t1, g20275.t1, g29461.t1, g32844.t1, g32844.t2, g33602.t1, g39835.t1, g39865.t1, g39865.t2, g40255.t1, g40255.t2	STRG.16728.1.p1, STRG.16728.2.p2, STRG.16728.3.p2, STRG.25323.1.p1, STRG.27961.1.p1, STRG.28397.1.p1, STRG.31697.1.p1, STRG.31716.1.p1, STRG.31716.3.p1, STRG.31923.1.p1, STRG.7103.1.p1	TRINITY_GG_12907_c0_g1_i10.p1, TRINITY_GG_12907_c0_g1_i5.p1, TRINITY_GG_12907_c0_g1_i8.p1, TRINITY_GG_13365_c0_g1_i1.p1, TRINITY_GG_3579_c162_g1_i1.p1, TRINITY_GG_6730_c0_g1_i1.p1										XP_064118221.1		XP_039275254.1
OG0003413				XP_016657006.1, XP_029345914.1	asmbl_118970.p1, asmbl_12445.p1, asmbl_135862.p1, asmbl_135863.p1, asmbl_135864.p1, asmbl_136097.p1, asmbl_140647.p1, asmbl_146105.p2, asmbl_149289.p1, asmbl_149310.p1, asmbl_170905.p1, asmbl_171315.p1, asmbl_171465.p1, asmbl_186398.p1, asmbl_37270.p1, asmbl_46793.p1, asmbl_70646.p1, asmbl_72047.p1	g10739.t1, g13166.t1, g20256.t1, g20602.t1, g22653.t1, g40294.t1, g43457.t1, g4382.t1, g44693.t1, g44713.t1, g51811.t1, g51905.t1, g51958.t1, g57195.t1, g6507.t1		TRINITY_GG_21862_c0_g1_i1.p1, TRINITY_GG_5721_c24_g1_i1.p1	asmbl_100888.p1, asmbl_100889.p1, asmbl_107410.p1, asmbl_128689.p1, asmbl_134141.p1, asmbl_152598.p1, asmbl_167185.p1, asmbl_173349.p1, asmbl_18127.p2, asmbl_209815.p1, asmbl_21707.p1, asmbl_35165.p1, asmbl_42135.p1, asmbl_56405.p1, asmbl_82099.p1, asmbl_96037.p1	g10635.t1, g15230.t1, g22643.t1, g26591.t1, g29384.t1, g30402.t1, g37303.t1, g38712.t1, g45045.t1, g46023.t1, g4888.t1, g50629.t1, g53044.t1, g5678.t1, g69141.t1, g9109.t1		TRINITY_GG_12013_c0_g1_i1.p1, TRINITY_GG_5339_c1_g1_i33.p1, TRINITY_GG_5339_c1_g1_i40.p1, TRINITY_GG_5339_c1_g1_i43.p2	TRINITY_DN7069_c1_g1_i1.p1	asmbl_116188.p1, asmbl_127940.p1, asmbl_174918.p1, asmbl_33921.p1, asmbl_36770.p1, asmbl_38520.p1, asmbl_40215.p1, asmbl_55158.p4, asmbl_82099.p1	g10188.t1, g10719.t1, g13430.t1, g13431.t1, g14958.t1, g1579.t1, g17783.t1, g23661.t1, g28081.t1, g3714.t1, g39378.t1, g39379.t1, g8996.t1, g9778.t1			XP_037873733.1, XP_062527290.1, XP_062532329.1				XP_050531519.1	XP_042212467.1				XP_064099372.1		XP_039291702.1				XP_049828694.1, XP_049833909.1, XP_049864315.1
OG0003414					asmbl_119266.p1, asmbl_123124.p1, asmbl_123135.p1, asmbl_152006.p1, asmbl_159549.p1, asmbl_176497.p2, asmbl_180396.p1, asmbl_205584.p1, asmbl_26598.p1, asmbl_43930.p1, asmbl_5016.p1, asmbl_5017.p1, asmbl_67591.p1, asmbl_74995.p1, asmbl_76052.p1, asmbl_89148.p1, asmbl_93113.p1, asmbl_97668.p1, asmbl_99692.p1, asmbl_99695.p1	g19280.t1, g21549.t1, g25688.t1, g26749.t1, g2701.t1, g28268.t1, g28937.t1, g28938.t1, g35330.t1, g36560.t1, g36565.t1, g45389.t1, g45580.t1, g48228.t1, g55102.t1, g64840.t1, g7978.t1		TRINITY_GG_1022_c18_g1_i2.p1, TRINITY_GG_1022_c18_g1_i5.p1, TRINITY_GG_1022_c18_g1_i5.p2, TRINITY_GG_10416_c0_g1_i1.p2, TRINITY_GG_11233_c0_g1_i1.p1, TRINITY_GG_13347_c0_g1_i1.p1, TRINITY_GG_13750_c0_g1_i1.p1, TRINITY_GG_13750_c0_g1_i1.p2, TRINITY_GG_13923_c27_g1_i1.p1, TRINITY_GG_14845_c1_g1_i1.p1, TRINITY_GG_22046_c1_g1_i1.p1, TRINITY_GG_3838_c3_g1_i1.p2, TRINITY_GG_5950_c0_g1_i1.p1, TRINITY_GG_6034_c0_g1_i1.p1, TRINITY_GG_7149_c0_g1_i1.p1, TRINITY_GG_8535_c1_g2_i1.p1, TRINITY_GG_8861_c5_g1_i1.p1, TRINITY_GG_9992_c2_g1_i1.p1	asmbl_114403.p1, asmbl_114403.p2, asmbl_135528.p1, asmbl_138159.p1, asmbl_165394.p1, asmbl_19948.p1, asmbl_203426.p1, asmbl_204420.p1, asmbl_204421.p1, asmbl_208976.p1, asmbl_27608.p1, asmbl_41925.p1, asmbl_55050.p1, asmbl_88334.p1, asmbl_91273.p1, asmbl_91274.p1, asmbl_91584.p1	g10874.t1, g14667.t1, g25055.t1, g32784.t1, g39224.t1, g40102.t1, g49931.t1, g65997.t1, g66518.t1, g68746.t1	STRG.13336.1.p1	TRINITY_GG_10397_c0_g1_i1.p1, TRINITY_GG_1061_c14_g1_i1.p1, TRINITY_GG_11699_c0_g1_i1.p1, TRINITY_GG_11930_c10_g1_i1.p1, TRINITY_GG_11930_c10_g1_i1.p3, TRINITY_GG_15011_c19_g1_i1.p1, TRINITY_GG_3174_c1_g1_i1.p1, TRINITY_GG_7121_c45_g2_i1.p1, TRINITY_GG_7292_c5_g1_i1.p1, TRINITY_GG_7358_c144_g1_i1.p1, TRINITY_GG_9035_c0_g1_i1.p1		asmbl_138667.p1, asmbl_170560.p1, asmbl_176090.p1		STRG.30316.3.p1	TRINITY_GG_2817_c0_g1_i1.p1, TRINITY_GG_3483_c0_g1_i2.p1								XP_046662365.1, XP_046685098.1				XP_039279261.1, XP_039282402.1, XP_039286617.1, XP_039292283.1, XP_039297334.1
OG0003415					asmbl_157093.p2, asmbl_157094.p3, asmbl_157095.p2, asmbl_157096.p2, asmbl_157097.p2, asmbl_157101.p2, asmbl_157102.p2, asmbl_157103.p2, asmbl_157104.p2, asmbl_157105.p2, asmbl_157106.p2, asmbl_157107.p2, asmbl_157108.p2, asmbl_157109.p2, asmbl_157110.p2, asmbl_157111.p2, asmbl_157112.p2, asmbl_157113.p2, asmbl_157116.p2, asmbl_157117.p2, asmbl_157118.p2, asmbl_157119.p2, asmbl_157120.p2, asmbl_157121.p2, asmbl_157122.p2, asmbl_157123.p3		STRG.24357.1.p2, STRG.24357.11.p2, STRG.24357.12.p2, STRG.24357.13.p2, STRG.24357.17.p2, STRG.24357.18.p2, STRG.24357.20.p2, STRG.24357.21.p2, STRG.24357.22.p2, STRG.24357.23.p2, STRG.24357.24.p2, STRG.24357.25.p3, STRG.24357.26.p2, STRG.24357.27.p2, STRG.24357.28.p2, STRG.24357.29.p2, STRG.24357.3.p2, STRG.24357.30.p2, STRG.24357.32.p2, STRG.24357.4.p2, STRG.24357.5.p2, STRG.24357.6.p2, STRG.24357.7.p2, STRG.24357.8.p2, STRG.24357.9.p2	TRINITY_GG_8699_c0_g1_i29.p3, TRINITY_GG_8699_c0_g1_i4.p3, TRINITY_GG_8699_c0_g1_i6.p3	asmbl_114092.p2, asmbl_114093.p2, asmbl_114094.p2, asmbl_114095.p2, asmbl_114096.p2, asmbl_114097.p2, asmbl_114098.p2, asmbl_114099.p2, asmbl_114100.p2, asmbl_114101.p2, asmbl_114102.p2, asmbl_114103.p2, asmbl_114104.p2, asmbl_114105.p2, asmbl_114106.p3, asmbl_114107.p3, asmbl_114108.p3, asmbl_114109.p3		STRG.16815.1.p2, STRG.16815.10.p2, STRG.16815.11.p2, STRG.16815.12.p2, STRG.16815.13.p2, STRG.16815.14.p2, STRG.16815.15.p2, STRG.16815.16.p2, STRG.16815.17.p2, STRG.16815.18.p2, STRG.16815.2.p2, STRG.16815.3.p2, STRG.16815.4.p2, STRG.16815.6.p2, STRG.16815.7.p2, STRG.16815.8.p2, STRG.16815.9.p2			asmbl_146570.p4, asmbl_146571.p2, asmbl_146571.p4, asmbl_146572.p2, asmbl_146573.p2, asmbl_146574.p2, asmbl_146575.p3, asmbl_146576.p2, asmbl_146577.p2		STRG.25022.1.p2, STRG.25022.2.p2, STRG.25022.3.p2, STRG.25022.4.p3, STRG.25022.5.p2, STRG.25022.6.p2, STRG.25022.7.p2, STRG.25022.8.p2, STRG.25022.9.p2
OG0003416													TRINITY_DN42062_c0_g1_i1.p1											NP_001186626.1, NP_001186627.1, NP_001374869.1, NP_001374871.1, NP_001374872.1, NP_001374873.1, NP_001374875.1, NP_001374878.1, NP_001374880.1, NP_001374883.1, NP_001374884.1, NP_001374885.1, NP_001374887.1, NP_001374894.1, NP_001374912.1, NP_001374913.1, NP_001374914.1, NP_001374926.1, NP_001374927.1, NP_001374928.1, NP_001374929.1, NP_001374930.1, NP_001374934.1, NP_001374935.1, NP_001374942.1, NP_001374943.1, NP_001374945.1, XP_016866785.1, XP_016866786.1, XP_047275297.1, XP_047275300.1, XP_047275301.1, XP_047275302.1, XP_047275303.1, XP_047275304.1, XP_047275305.1, XP_054185866.1, XP_054185867.1, XP_054185869.1, XP_054185870.1, XP_054185871.1, XP_054185872.1, XP_054185873.1, XP_054185874.1, XP_054186357.1, XP_054186360.1, XP_054186361.1, XP_054186362.1, XP_054186363.1, XP_054186364.1, XP_054186365.1, XP_054186366.1, XP_054186637.1, XP_054186640.1, XP_054186641.1, XP_054186642.1, XP_054186643.1, XP_054186644.1, XP_054186645.1, XP_054186646.1, XP_054186647.1, XP_054186846.1, XP_054186849.1, XP_054186850.1, XP_054186851.1, XP_054186852.1, XP_054186853.1, XP_054186854.1, XP_054186855.1, XP_054186856.1, XP_054187132.1, XP_054187133.1, XP_054187136.1, XP_054187137.1, XP_054187138.1, XP_054187139.1, XP_054187140.1, XP_054187141.1, XP_054187142.1, XP_054187373.1, XP_054187374.1, XP_054187376.1, XP_054187377.1, XP_054187378.1, XP_054187379.1, XP_054187380.1, XP_054187381.1		NP_001239398.1, NP_001359195.1, NP_001359204.1, NP_001359205.1, NP_001359206.1, NP_001359207.1, NP_001359212.1, NP_001359213.1, NP_001359214.1, NP_001359215.1, NP_001359216.1, NP_001359217.1, NP_001359218.1, NP_001359219.1, NP_001359220.1, NP_001391260.1, XP_006524178.1, XP_017172923.1, XP_030105581.1
OG0003417	XP_001648026.2	XP_050059769.1, XP_050059771.1, XP_050059776.1	XP_001122715.3, XP_006565561.2, XP_006565562.2	XP_001944755.4, XP_016665125.1	asmbl_38431.p2, asmbl_38434.p1, asmbl_38435.p1, asmbl_38437.p1	g11030.t1	STRG.5361.1.p1, STRG.5361.2.p2		asmbl_23532.p2, asmbl_23534.p1, asmbl_23536.p2, asmbl_23540.p1, asmbl_23540.p2, asmbl_23548.p1	g6219.t1	STRG.3356.1.p2, STRG.3356.2.p1		TRINITY_DN6636_c0_g1_i1.p1, TRINITY_DN6636_c0_g1_i3.p1, TRINITY_DN6636_c0_g1_i4.p1	asmbl_139965.p2, asmbl_139967.p2, asmbl_139968.p1, asmbl_139970.p1, asmbl_139970.p2, asmbl_139971.p1	g28247.t1	STRG.24139.1.p2, STRG.24139.2.p1	TRINITY_GG_3218_c6_g1_i2.p1, TRINITY_GG_3218_c6_g1_i5.p2, TRINITY_GG_3218_c6_g1_i6.p2, TRINITY_GG_3218_c6_g1_i9.p1, TRINITY_GG_3218_c6_g1_i9.p2	XP_012551530.1	NP_001021769.1, NP_001021770.1	NP_647817.2	XP_046440117.1, XP_046440118.1	XP_050535351.1, XP_050535352.1, XP_050535353.1, XP_050535354.1, XP_050535355.1	XP_042224801.1, XP_042224891.1, XP_042224980.1, XP_042225057.1, XP_042225137.1, XP_042225224.1, XP_042225310.1, XP_042225402.1, XP_042225471.1, XP_042225556.1, XP_042225640.1, XP_042225725.1, XP_042225801.1	NP_001268386.1, NP_001268387.1, NP_001268388.1, NP_001268389.1, NP_057029.8, NP_775096.1, NP_775271.1		NP_001239502.1, NP_001239503.1, NP_001239504.1, NP_001349944.1, NP_001349945.1, NP_659142.1, XP_006499434.1, XP_006499435.1, XP_006499438.1, XP_030106527.1, XP_030106531.1, XP_030106532.1, XP_030106533.1, XP_036017525.1	XP_064096958.1, XP_064096959.1, XP_064096960.1, XP_064096961.1, XP_064096962.1, XP_064096963.1, XP_064096964.1	XP_022175569.1, XP_022175571.1	XP_039287057.1	XP_059473583.1	XP_026810668.1, XP_026810669.1	XP_060837918.1, XP_060837919.1	XP_049864632.1, XP_049864633.1, XP_049864634.1	XP_015833266.2
OG0003418	XP_001648870.2	XP_027848103.1	XP_623589.2	NP_001155813.1, XP_029344814.1	asmbl_212411.p1, asmbl_212415.p1, asmbl_212420.p1, asmbl_212421.p1, asmbl_212427.p1	g67495.t1	STRG.33879.1.p1, STRG.33879.2.p1, STRG.33879.3.p1	TRINITY_GG_20684_c0_g1_i14.p1, TRINITY_GG_20684_c0_g1_i18.p1, TRINITY_GG_20684_c0_g1_i18.p2, TRINITY_GG_20684_c0_g1_i37.p1, TRINITY_GG_20684_c0_g1_i4.p1, TRINITY_GG_20684_c0_g1_i40.p1, TRINITY_GG_20684_c0_g1_i46.p1, TRINITY_GG_20684_c0_g1_i49.p1, TRINITY_GG_20684_c0_g1_i50.p1, TRINITY_GG_20684_c0_g1_i56.p1, TRINITY_GG_20684_c0_g1_i57.p1, TRINITY_GG_20684_c0_g1_i57.p2, TRINITY_GG_20684_c0_g1_i59.p1, TRINITY_GG_20684_c0_g1_i8.p1, TRINITY_GG_20684_c0_g1_i9.p1	asmbl_19063.p1, asmbl_19064.p1, asmbl_19069.p1, asmbl_19070.p1	g5096.t1	STRG.2703.1.p1, STRG.2703.2.p1, STRG.2703.3.p1, STRG.2703.4.p1	TRINITY_GG_6589_c2_g1_i10.p1, TRINITY_GG_6589_c2_g1_i24.p1, TRINITY_GG_6589_c2_g1_i25.p1, TRINITY_GG_6589_c2_g1_i32.p1, TRINITY_GG_6589_c2_g1_i42.p1, TRINITY_GG_6589_c2_g1_i44.p1, TRINITY_GG_6589_c2_g1_i56.p1, TRINITY_GG_6589_c2_g1_i57.p1, TRINITY_GG_6589_c2_g1_i57.p2, TRINITY_GG_6589_c2_g1_i64.p1, TRINITY_GG_6589_c2_g1_i65.p1, TRINITY_GG_6589_c2_g1_i76.p1	TRINITY_DN4941_c0_g1_i1.p1, TRINITY_DN4941_c0_g1_i14.p1, TRINITY_DN4941_c0_g1_i17.p1, TRINITY_DN4941_c0_g1_i4.p1, TRINITY_DN4941_c0_g1_i6.p1, TRINITY_DN4941_c0_g1_i8.p1	asmbl_113591.p1, asmbl_113597.p1	g23908.t1	STRG.19928.1.p1	TRINITY_GG_2893_c3_g1_i11.p1, TRINITY_GG_2893_c3_g1_i12.p1, TRINITY_GG_2893_c3_g1_i2.p1, TRINITY_GG_2893_c3_g1_i20.p1, TRINITY_GG_2893_c3_g1_i23.p1, TRINITY_GG_2893_c3_g1_i29.p1, TRINITY_GG_2893_c3_g1_i29.p2, TRINITY_GG_2893_c3_g1_i31.p1, TRINITY_GG_2893_c3_g1_i36.p1, TRINITY_GG_2893_c3_g1_i37.p1	XP_004930710.1	NP_496077.1	NP_611383.1	XP_046444272.1	XP_050548843.1, XP_050548844.1, XP_050548845.1	XP_042209708.1	NP_001307490.1, NP_001307493.1, NP_001307494.1, NP_001307495.1, NP_001307496.1, NP_001307497.1, NP_001307498.1, NP_110445.1, XP_005260143.1, XP_011526628.1, XP_047295431.1	XP_046683401.1	NP_001281210.1, NP_080626.1, XP_006531378.1, XP_006531379.1	XP_064095836.1, XP_064095838.1	XP_022180116.1, XP_022180117.1	XP_022201451.1	XP_059477435.1, XP_059477436.1	XP_026805799.1	XP_060851194.1, XP_060851195.1	XP_049836476.1	XP_966788.1
OG0003419	XP_001650141.1, XP_001650142.1, XP_021700904.1, XP_021700905.1, XP_021700906.1, XP_021700907.1, XP_021700908.1, XP_021700909.1, XP_021700910.1, XP_021700911.1, XP_021700913.1, XP_021700914.1, XP_021700915.1, XP_021700916.1, XP_021711798.1, XP_021711799.1, XP_021711800.1, XP_021711801.1, XP_021711802.1, XP_021711803.1, XP_021711804.1, XP_021711805.1, XP_021711807.1, XP_021711808.1, XP_021711809.1, XP_021711810.1, XP_021711811.1, XP_021711812.1	XP_027850679.2, XP_027850680.2		XP_001947737.1, XP_003248753.3, XP_008183961.1	asmbl_126278.p1	g37379.t1	STRG.19296.1.p1	TRINITY_GG_6029_c1_g1_i11.p1, TRINITY_GG_6029_c1_g1_i12.p1, TRINITY_GG_6029_c1_g1_i14.p1, TRINITY_GG_6029_c1_g1_i17.p1, TRINITY_GG_6029_c1_g1_i26.p1, TRINITY_GG_6029_c1_g1_i5.p1, TRINITY_GG_6029_c1_g1_i6.p1, TRINITY_GG_6029_c1_g1_i7.p1, TRINITY_GG_6029_c1_g1_i8.p1, TRINITY_GG_6029_c1_g1_i9.p1	asmbl_204296.p1, asmbl_204297.p1	g66451.t1	STRG.31084.1.p1		TRINITY_DN689_c0_g3_i1.p1, TRINITY_DN689_c0_g3_i2.p1, TRINITY_DN689_c0_g3_i3.p1, TRINITY_DN689_c0_g3_i4.p1	asmbl_178503.p1, asmbl_2123.p1, asmbl_2125.p1, asmbl_2126.p1	g41205.t1, g492.t1	STRG.32531.1.p1, STRG.326.1.p1, STRG.326.2.p1, STRG.326.3.p1	TRINITY_GG_1134_c1_g1_i14.p1, TRINITY_GG_1134_c1_g1_i15.p1, TRINITY_GG_1134_c1_g1_i16.p1, TRINITY_GG_1134_c1_g1_i18.p1, TRINITY_GG_1134_c1_g1_i20.p1, TRINITY_GG_1134_c1_g1_i23.p1, TRINITY_GG_1134_c1_g1_i26.p1, TRINITY_GG_1134_c1_g1_i27.p1, TRINITY_GG_1134_c1_g1_i28.p1, TRINITY_GG_1134_c1_g1_i31.p1, TRINITY_GG_1134_c1_g1_i38.p1, TRINITY_GG_1134_c1_g1_i9.p1	NP_001124376.2, XP_012551722.1		NP_001162922.1, NP_609303.1, NP_723476.1	XP_046451160.1	XP_050530040.1, XP_050530041.1, XP_050530043.1	XP_042225153.1, XP_042225154.1, XP_042225155.1, XP_042225156.1		XP_046683051.1, XP_046683052.1, XP_046683054.1, XP_046683055.1			XP_022181937.1, XP_022181938.1, XP_022181939.1	XP_039299085.1	XP_059490806.1	XP_026821205.1, XP_026821206.1, XP_026821254.1, XP_026821834.1, XP_026821835.1	XP_060844510.1, XP_060844511.1	XP_049845905.1
OG0003420	XP_001650497.2	XP_027846598.2	XP_026298327.1, XP_026298328.1, XP_026298329.1, XP_026298330.1, XP_026298331.1, XP_026298332.1	XP_001943919.2	asmbl_157838.p1, asmbl_157842.p1, asmbl_157844.p1, asmbl_157844.p2, asmbl_157844.p3, asmbl_157845.p1, asmbl_157845.p2	g47441.t1	STRG.24458.1.p1	TRINITY_GG_12382_c0_g1_i16.p1, TRINITY_GG_12382_c0_g1_i19.p1, TRINITY_GG_12382_c0_g1_i23.p1, TRINITY_GG_12382_c0_g1_i27.p1, TRINITY_GG_12382_c0_g1_i28.p1, TRINITY_GG_12382_c0_g1_i29.p1, TRINITY_GG_12382_c0_g1_i3.p1, TRINITY_GG_12382_c0_g1_i31.p1, TRINITY_GG_12382_c0_g1_i34.p1, TRINITY_GG_12382_c0_g1_i36.p1, TRINITY_GG_12382_c0_g1_i40.p1, TRINITY_GG_12382_c0_g1_i47.p1, TRINITY_GG_12382_c0_g1_i48.p1, TRINITY_GG_12382_c0_g1_i8.p1	asmbl_136942.p1, asmbl_136944.p1, asmbl_136947.p1, asmbl_136947.p2, asmbl_136947.p3, asmbl_136950.p1, asmbl_136950.p2	g39630.t1	STRG.20238.1.p1	TRINITY_GG_8247_c0_g1_i1.p1, TRINITY_GG_8247_c0_g1_i1.p2, TRINITY_GG_8247_c0_g1_i10.p1, TRINITY_GG_8247_c0_g1_i10.p2, TRINITY_GG_8247_c0_g1_i12.p1, TRINITY_GG_8247_c0_g1_i14.p1, TRINITY_GG_8247_c0_g1_i14.p2, TRINITY_GG_8247_c0_g1_i15.p1, TRINITY_GG_8247_c0_g1_i16.p1, TRINITY_GG_8247_c0_g1_i16.p2, TRINITY_GG_8247_c0_g1_i20.p1, TRINITY_GG_8247_c0_g1_i20.p2, TRINITY_GG_8247_c0_g1_i22.p1, TRINITY_GG_8247_c0_g1_i22.p2, TRINITY_GG_8247_c0_g1_i23.p1		asmbl_81548.p1, asmbl_81550.p1, asmbl_81550.p2, asmbl_81551.p1, asmbl_81551.p2, asmbl_81551.p3	g17706.t1	STRG.14331.1.p1	TRINITY_GG_2342_c0_g1_i11.p1, TRINITY_GG_2342_c0_g1_i13.p1, TRINITY_GG_2342_c0_g1_i15.p1, TRINITY_GG_2342_c0_g1_i17.p1, TRINITY_GG_2342_c0_g1_i3.p1, TRINITY_GG_2342_c0_g1_i3.p2, TRINITY_GG_2342_c0_g1_i39.p1, TRINITY_GG_2342_c0_g1_i39.p2, TRINITY_GG_2342_c0_g1_i40.p1, TRINITY_GG_2342_c0_g1_i44.p1, TRINITY_GG_2342_c0_g1_i46.p1, TRINITY_GG_2342_c0_g1_i48.p1, TRINITY_GG_2342_c0_g1_i49.p1, TRINITY_GG_2342_c0_g1_i49.p2, TRINITY_GG_2342_c0_g1_i50.p1, TRINITY_GG_2342_c0_g1_i50.p2, TRINITY_GG_2342_c0_g1_i51.p1, TRINITY_GG_2342_c0_g1_i51.p2, TRINITY_GG_2342_c0_g1_i54.p1, TRINITY_GG_2342_c0_g1_i58.p1, TRINITY_GG_2342_c0_g1_i58.p2, TRINITY_GG_2342_c0_g1_i59.p1, TRINITY_GG_2342_c0_g1_i59.p2, TRINITY_GG_2342_c0_g1_i70.p1	XP_004926249.2	NP_491870.1	NP_611933.1		XP_050538142.1, XP_050538143.1, XP_050538144.1, XP_050538145.1, XP_050538146.1, XP_050538147.1			XP_046661773.1, XP_046661775.1			XP_022179375.1	XP_022189382.2, XP_039276239.1, XP_039278084.1		XP_026811659.1	XP_060839331.1	XP_049831314.1
OG0003421	XP_001650655.1, XP_021696559.1	XP_027852113.1	XP_026295298.1, XP_026295299.1, XP_026295300.1	XP_001949533.1, XP_029346613.1	asmbl_111441.p1, asmbl_111442.p1, asmbl_111442.p2, asmbl_111443.p1, asmbl_111443.p2, asmbl_111444.p1	g33113.t1	STRG.16891.1.p1, STRG.16891.2.p1, STRG.16891.2.p2	TRINITY_GG_21323_c23_g1_i2.p1, TRINITY_GG_21323_c23_g1_i3.p1, TRINITY_GG_21323_c23_g1_i4.p1, TRINITY_GG_21323_c23_g1_i4.p2	asmbl_168179.p1, asmbl_168180.p1, asmbl_168180.p2	g50971.t1	STRG.25021.1.p1, STRG.25021.2.p1, STRG.25021.2.p2	TRINITY_GG_12453_c1_g1_i11.p1, TRINITY_GG_12453_c1_g1_i2.p1, TRINITY_GG_12453_c1_g1_i2.p2, TRINITY_GG_12453_c1_g1_i9.p1	TRINITY_DN1587_c1_g2_i1.p1, TRINITY_DN1587_c1_g2_i2.p1, TRINITY_DN1587_c1_g2_i2.p2	asmbl_121407.p1, asmbl_121408.p1, asmbl_121408.p2, asmbl_121409.p1, asmbl_121409.p2, asmbl_121410.p1	g25179.t1	STRG.21136.1.p1, STRG.21136.1.p2, STRG.21136.2.p1	TRINITY_GG_3054_c25_g1_i3.p1, TRINITY_GG_3054_c25_g1_i4.p1, TRINITY_GG_3054_c25_g1_i5.p1, TRINITY_GG_3054_c25_g1_i5.p2	XP_021206387.1, XP_062526375.1	NP_001022699.1, NP_001022700.1	NP_001286950.1, NP_647989.2	XP_046446398.1, XP_046446399.1, XP_046446400.1, XP_046446401.1	XP_050531885.1	XP_042210738.1	NP_001193962.1, NP_001193963.1, NP_001273501.1, NP_055586.1, NP_062538.5, XP_011517164.1, XP_047279550.1	XP_046680679.1, XP_046680680.1, XP_046688865.1	NP_001156735.1, NP_001343330.1, NP_001347812.1, NP_001408710.1, NP_001408711.1, NP_001408712.1, NP_001408713.1, NP_758485.2, NP_892044.1, XP_006537616.1, XP_011248208.1, XP_030108941.1, XP_036019473.1, XP_036019474.1	XP_064116777.1, XP_064116778.1, XP_064116779.1	XP_022169339.1	XP_022207571.2	XP_059474248.1, XP_059474255.1, XP_059474264.1, XP_059474272.1, XP_059474277.1, XP_059474286.1	XP_026810107.1, XP_026810108.1	XP_060837089.1	XP_049830518.1, XP_049830526.1, XP_049830533.1, XP_049830541.1, XP_049830550.1	XP_971710.2
OG0003422	XP_001650875.1	XP_050058545.1, XP_050058546.1	XP_006566326.2	XP_008185532.1, XP_008185541.1, XP_016662086.1, XP_016662088.1	asmbl_35544.p1, asmbl_35545.p1, asmbl_35546.p1, asmbl_35547.p1, asmbl_35548.p1, asmbl_35549.p1, asmbl_35549.p2, asmbl_35550.p1, asmbl_35550.p2, asmbl_35551.p1, asmbl_35552.p1, asmbl_35552.p2, asmbl_35553.p1, asmbl_35553.p2, asmbl_35554.p1, asmbl_35554.p2	g10283.t1, g10283.t2	STRG.4951.1.p1, STRG.4951.2.p1, STRG.4951.3.p1, STRG.4951.4.p1		asmbl_129271.p1, asmbl_129271.p2, asmbl_129272.p1, asmbl_129273.p1, asmbl_129274.p1, asmbl_129274.p2, asmbl_129275.p1, asmbl_129276.p1, asmbl_129277.p1, asmbl_129278.p1, asmbl_129278.p2, asmbl_129279.p1, asmbl_129280.p1, asmbl_129280.p2	g37452.t1, g37452.t2	STRG.19073.1.p1, STRG.19073.2.p1, STRG.19073.3.p1, STRG.19073.4.p1			asmbl_43112.p1, asmbl_43113.p1, asmbl_43114.p1, asmbl_43115.p1, asmbl_43116.p1, asmbl_43117.p1	g11309.t1	STRG.8152.1.p1, STRG.8152.2.p1, STRG.8152.3.p1		XP_004928724.1	NP_001022212.1, NP_001040782.1, NP_493946.1, NP_871951.1	NP_001189159.1, NP_001262196.1, NP_649368.2, NP_730695.1, NP_730698.1, NP_788705.1, NP_788706.1, NP_788707.1, NP_788709.1, NP_788710.1, NP_788711.1	XP_046464589.1, XP_046464591.1, XP_046464592.1, XP_046464593.1	XP_050537432.1	XP_042238116.1	NP_001154976.1, NP_001306147.1, NP_003739.2, NP_733844.1	XP_046673333.1	NP_780647.3, XP_006538756.1	XP_064118369.1, XP_064118978.1	XP_022168789.1, XP_022168790.1, XP_022168791.1, XP_022168792.1	XP_022190840.1, XP_022190841.1	XP_059478701.1	XP_026823397.1, XP_026823398.1	XP_060849545.1, XP_060849546.1, XP_060849547.1	XP_049846653.1, XP_049848774.1	XP_969408.1
OG0003423	XP_001651163.1, XP_021704891.1, XP_021704892.1, XP_021704893.1, XP_021704894.1, XP_021704896.1, XP_021704897.1, XP_021704898.1	XP_027848926.2	XP_006563373.1, XP_016767448.1, XP_016770736.1, XP_016770737.1, XP_016770738.1, XP_016770739.1, XP_016770740.1, XP_026299521.1, XP_026299522.1	XP_003247517.1, XP_016663472.1, XP_029346544.1	asmbl_93219.p1, asmbl_93220.p1	g26792.t1, g26792.t2	STRG.13947.1.p1, STRG.13947.2.p1	TRINITY_GG_14051_c2_g1_i4.p1, TRINITY_GG_14051_c2_g1_i5.p1, TRINITY_GG_14051_c2_g1_i6.p1	asmbl_28190.p1, asmbl_28193.p1	g7411.t1, g7411.t2	STRG.3963.1.p1	TRINITY_GG_8208_c14_g1_i10.p1, TRINITY_GG_8208_c14_g1_i18.p1, TRINITY_GG_8208_c14_g1_i5.p1, TRINITY_GG_8208_c14_g1_i7.p2, TRINITY_GG_8208_c14_g1_i9.p1		asmbl_130079.p1, asmbl_130081.p1, asmbl_130085.p1	g26548.t1, g26548.t2	STRG.22409.1.p1	TRINITY_GG_3515_c26_g1_i10.p1, TRINITY_GG_3515_c26_g1_i2.p1, TRINITY_GG_3515_c26_g1_i6.p1	NP_001245291.1, XP_021206755.2, XP_037866580.1, XP_037866581.1, XP_037877645.1, XP_037877646.1, XP_037877647.1	NP_001300544.1, NP_001300545.1, NP_492113.2, NP_493682.2	NP_524233.1, NP_730928.2, NP_996152.1	XP_046441589.1, XP_046441590.1, XP_046441591.1, XP_046453327.1, XP_046461759.1	XP_050537393.1	XP_042240832.1, XP_042240833.1, XP_042240834.1, XP_042240835.1, XP_042240836.1, XP_042240837.1, XP_042240838.1, XP_042240839.1		XP_046676796.1, XP_046676797.1		XP_064100427.1, XP_064100428.1, XP_064100429.1, XP_064100430.1, XP_064100432.1, XP_064100433.1, XP_064100434.1, XP_064100435.1, XP_064100436.1, XP_064100437.1	XP_022169166.1, XP_022169167.1	XP_039279564.1, XP_039279566.1	XP_059473614.1, XP_059473615.1, XP_059481100.1	XP_026813153.1	XP_060837114.1, XP_060837115.1	XP_049830336.1, XP_049830337.1, XP_049831623.1, XP_049831624.1	NP_001034491.1, NP_001034492.1, XP_008194188.1
OG0003424	XP_001651322.2	XP_027847993.2, XP_027847994.2, XP_027847995.2, XP_050059550.1, XP_050059552.1, XP_050059553.1	XP_006563971.1, XP_006563972.1, XP_396934.4	XP_001943308.1, XP_016660445.1, XP_029346685.1	asmbl_55927.p1, asmbl_55928.p1, asmbl_55932.p1, asmbl_55932.p2, asmbl_55933.p1, asmbl_55933.p2, asmbl_55940.p1, asmbl_55940.p2, asmbl_55941.p1, asmbl_55954.p1, asmbl_55955.p1, asmbl_55956.p1, asmbl_55957.p1, asmbl_55957.p2	g15808.t1	STRG.8070.1.p1, STRG.8070.2.p1		asmbl_67408.p1, asmbl_67417.p1	g18738.t1, g18739.t1	STRG.9681.1.p1			asmbl_117383.p1, asmbl_117385.p1, asmbl_117385.p2, asmbl_117386.p1, asmbl_117386.p2, asmbl_117387.p1, asmbl_117387.p2, asmbl_117394.p1, asmbl_117394.p2, asmbl_117395.p1, asmbl_117406.p1, asmbl_117407.p1, asmbl_117408.p1, asmbl_117409.p1, asmbl_117409.p2	g24552.t1	STRG.20548.1.p1, STRG.20548.2.p1		XP_004931769.1			XP_046445521.1	XP_050549114.1, XP_050549115.1	XP_042213774.1, XP_042213775.1, XP_042213776.1	NP_000317.1, NP_001010852.2, NP_775790.1, XP_011520172.1, XP_016868630.1, XP_016868631.1, XP_024302847.1, XP_047274152.1, XP_047288883.1	XP_046673488.1	NP_001166954.1, NP_001342112.1, NP_001344379.1, NP_001346068.1, NP_065624.1, NP_083216.1, NP_780657.1, XP_006538384.1, XP_006538385.1, XP_006540780.1, XP_011248428.1, XP_011249129.1, XP_030098104.1, XP_030098106.1, XP_030109711.1, XP_030109712.1, XP_036008702.1	XP_064080956.1, XP_064080957.1, XP_064080958.1	XP_022162463.1, XP_022162464.1, XP_022162465.1, XP_022162466.1	XP_022199458.1, XP_039282088.1	XP_059469136.1, XP_059469137.1, XP_059469138.1	XP_026818526.1	XP_060849186.1, XP_060849187.1	XP_049856035.1, XP_049856036.1, XP_049856037.1	XP_008196759.1
OG0003425	XP_001653719.2, XP_011493059.2, XP_021697327.1, XP_021697328.1	XP_027849179.2	XP_001120913.2, XP_006562752.1, XP_006562753.1	XP_016656780.1, XP_016664451.1	asmbl_37173.p2, asmbl_37176.p3, asmbl_37176.p6, asmbl_37177.p3, asmbl_37177.p6, asmbl_37178.p2, asmbl_37179.p2, asmbl_37180.p2, asmbl_37180.p5	g10714.t1, g10714.t2	STRG.5203.1.p2, STRG.5203.2.p2, STRG.5203.4.p2		asmbl_19752.p2, asmbl_19753.p3, asmbl_19753.p5, asmbl_19755.p3, asmbl_19755.p6, asmbl_19756.p2, asmbl_19758.p2, asmbl_19758.p4, asmbl_19759.p2, asmbl_19759.p5, asmbl_19761.p1, asmbl_19768.p2, asmbl_19780.p1	g5218.t1, g5218.t2, g5222.t1, g5223.t1	STRG.2823.1.p2, STRG.2823.2.p2, STRG.2823.4.p2, STRG.2823.5.p1			asmbl_132596.p1, asmbl_132596.p2, asmbl_132597.p1, asmbl_132598.p1, asmbl_132679.p3, asmbl_132680.p3, asmbl_132681.p3	g27021.t1, g27034.t1	STRG.22957.1.p1, STRG.22957.1.p2, STRG.22957.2.p1, STRG.22968.1.p3, STRG.22968.2.p3, STRG.22968.3.p3	TRINITY_GG_3548_c22_g1_i14.p2, TRINITY_GG_3548_c22_g1_i15.p2, TRINITY_GG_3548_c22_g1_i18.p3, TRINITY_GG_3548_c22_g1_i2.p2, TRINITY_GG_3548_c22_g1_i2.p4, TRINITY_GG_3548_c22_g1_i22.p2, TRINITY_GG_3548_c22_g1_i22.p4, TRINITY_GG_3548_c22_g1_i23.p2, TRINITY_GG_3548_c22_g1_i33.p2, TRINITY_GG_3548_c22_g1_i33.p4, TRINITY_GG_3548_c22_g1_i36.p3, TRINITY_GG_3548_c22_g1_i37.p3, TRINITY_GG_3548_c22_g1_i4.p2, TRINITY_GG_3548_c22_g1_i4.p4	XP_004932216.1	NP_500037.2	NP_648286.1	XP_046436771.1, XP_046453685.1	XP_050533353.1	XP_042231729.1, XP_042231730.1, XP_042231731.1	NP_001284661.1, NP_001284662.1, NP_001287658.1, NP_776188.1, XP_005265737.1, XP_016863534.1	XP_046668031.1, XP_046668032.1	NP_001028482.2, NP_001156928.1	XP_064091223.1, XP_064091224.1, XP_064091225.1, XP_064091226.1, XP_064091227.1	XP_022175252.1	XP_022201669.2	XP_059483679.1	XP_026813119.1, XP_026813120.1	XP_060841047.1	XP_049831650.1	XP_967706.1
OG0003426	XP_001654138.1	XP_027841257.1, XP_050061980.1, XP_050061981.1, XP_050061982.1	XP_006569400.1, XP_006569402.1, XP_625105.2	NP_001191871.1, NP_001191872.1, NP_001191873.1, XP_008183099.1, XP_029341515.1	asmbl_131593.p1, asmbl_131780.p1, asmbl_131781.p1, asmbl_131782.p1, asmbl_131783.p1, asmbl_131784.p1, asmbl_131785.p1, asmbl_131787.p1	g38928.t1, g38983.t1	STRG.20199.2.p1, STRG.20226.1.p1, STRG.20226.2.p1, STRG.20226.3.p1	TRINITY_GG_10769_c14_g1_i2.p1, TRINITY_GG_10769_c1_g1_i2.p1, TRINITY_GG_10769_c1_g1_i3.p1, TRINITY_GG_10769_c1_g1_i4.p1, TRINITY_GG_10769_c1_g1_i5.p1, TRINITY_GG_10769_c1_g1_i6.p1, TRINITY_GG_10769_c1_g1_i7.p1	asmbl_66194.p1, asmbl_96688.p1, asmbl_96689.p1, asmbl_96690.p1, asmbl_96691.p1, asmbl_96692.p1, asmbl_96693.p1, asmbl_96694.p1	g18437.t1, g26757.t1	STRG.14114.1.p1, STRG.14114.2.p1, STRG.14114.3.p1, STRG.9474.2.p1	TRINITY_GG_14461_c2_g1_i2.p1, TRINITY_GG_14461_c2_g1_i3.p1, TRINITY_GG_9713_c10_g1_i2.p1	TRINITY_DN18055_c0_g2_i1.p1, TRINITY_DN2332_c0_g1_i1.p1, TRINITY_DN2332_c0_g1_i2.p1, TRINITY_DN2332_c0_g1_i3.p1	asmbl_20702.p1, asmbl_20841.p1, asmbl_20842.p1, asmbl_20843.p1, asmbl_20844.p1, asmbl_20845.p1, asmbl_20846.p1, asmbl_20848.p1	g6006.t1, g6030.t1	STRG.3571.3.p1, STRG.3659.1.p1, STRG.3659.2.p1, STRG.3659.3.p1	TRINITY_GG_1467_c1_g1_i3.p1	XP_004925344.1	NP_492953.1	NP_001015387.1	XP_046454621.1	XP_050526856.1, XP_050536094.1	XP_042242657.1, XP_042242658.1, XP_042242659.1	NP_001277046.1, NP_001277047.1, NP_001352800.1, NP_006318.1	XP_046668182.1	NP_058593.2	XP_064083623.1	XP_022177431.1, XP_022177432.1, XP_022177466.1	XP_022187132.1, XP_022187133.1, XP_039277736.1	XP_059476892.1	XP_026808184.1, XP_026817748.1, XP_026817749.1, XP_026817750.1, XP_026820322.1	XP_060847371.1, XP_060847372.1, XP_060847373.1, XP_060848261.1, XP_060854062.1	XP_049839761.1	XP_008199564.1, XP_971990.1
OG0003427	XP_001654378.1	XP_027850204.1, XP_027850205.1, XP_027850206.1	XP_006567249.1, XP_016767231.1, XP_026295865.1	NP_001156233.1, XP_008184366.1, XP_008184369.1, XP_008184370.1, XP_008184371.1, XP_016660967.1	asmbl_94787.p2, asmbl_94788.p2, asmbl_94788.p3, asmbl_94789.p2, asmbl_94790.p2, asmbl_94792.p1, asmbl_94793.p1, asmbl_94794.p1, asmbl_94799.p1, asmbl_94800.p1, asmbl_94801.p1	g27357.t1	STRG.14222.1.p1, STRG.14222.2.p1, STRG.14222.3.p1, STRG.14222.4.p2, STRG.14222.5.p2, STRG.14222.6.p2, STRG.14222.7.p1		asmbl_93737.p2, asmbl_93738.p2, asmbl_93739.p2, asmbl_93740.p2, asmbl_93743.p2, asmbl_93744.p2, asmbl_93748.p1, asmbl_93749.p1, asmbl_93750.p1, asmbl_93751.p1, asmbl_93778.p1	g25940.t1	STRG.13708.1.p1, STRG.13708.2.p1, STRG.13708.3.p1, STRG.13708.4.p2, STRG.13708.5.p2, STRG.13708.6.p2, STRG.13708.7.p2			asmbl_81900.p2, asmbl_81900.p3, asmbl_81902.p2, asmbl_81904.p2, asmbl_81904.p3, asmbl_81906.p2, asmbl_81907.p2, asmbl_81911.p2, asmbl_81912.p2, asmbl_81913.p1, asmbl_81915.p1, asmbl_81916.p1, asmbl_81919.p1, asmbl_81929.p1, asmbl_81943.p1, asmbl_81944.p1	g17758.t1, g17758.t3	STRG.14376.1.p1, STRG.14376.2.p1, STRG.14376.3.p1, STRG.14376.4.p2, STRG.14376.5.p2, STRG.14376.6.p1		NP_001037648.1	NP_499106.1	NP_651752.1	XP_046450392.1	XP_050538849.1, XP_050538850.1	XP_042205372.1	NP_001405.1	XP_046682520.1	NP_663346.1, XP_006530338.1	XP_064078641.1	XP_022178192.1, XP_022178193.1, XP_022178194.1, XP_022178195.1	XP_022193298.1	XP_059478856.1	XP_026810045.1, XP_026810046.1, XP_026810047.1, XP_026810048.1, XP_026810049.1	XP_060839516.1, XP_060839517.1, XP_060839518.1, XP_060839519.1, XP_060839520.1	XP_049842812.1, XP_049842813.1	XP_971498.2
OG0003428	XP_001655813.2, XP_001655814.2, XP_021701218.1	XP_050060008.1	XP_026299653.1	XP_001946885.2	asmbl_182291.p1, asmbl_182292.p1, asmbl_182293.p3, asmbl_182293.p4, asmbl_182294.p3, asmbl_182295.p2, asmbl_182295.p4, asmbl_182296.p3, asmbl_182296.p4, asmbl_182297.p2, asmbl_182297.p3, asmbl_182297.p4, asmbl_182301.p1, asmbl_182301.p2	g55682.t1	STRG.28426.1.p1, STRG.28426.1.p2, STRG.28426.2.p1, STRG.28426.3.p2, STRG.28426.3.p3, STRG.28426.3.p4		asmbl_83891.p1, asmbl_83892.p3, asmbl_83892.p4, asmbl_83893.p1, asmbl_83894.p3, asmbl_83895.p3, asmbl_83895.p4, asmbl_83896.p2, asmbl_83896.p4, asmbl_83898.p3, asmbl_83898.p4, asmbl_83899.p2, asmbl_83899.p3, asmbl_83899.p4	g22971.t1	STRG.12185.2.p2, STRG.12185.2.p3, STRG.12185.2.p4, STRG.12185.3.p1, STRG.12185.4.p1, STRG.12185.4.p2			asmbl_147140.p1, asmbl_147141.p1, asmbl_147141.p3, asmbl_147143.p2, asmbl_147143.p3, asmbl_147143.p4, asmbl_147145.p2, asmbl_147147.p1, asmbl_147147.p2, asmbl_147148.p2, asmbl_147161.p2	g29290.t1	STRG.25105.1.p1, STRG.25105.1.p2, STRG.25105.2.p1, STRG.25105.3.p1, STRG.25105.3.p2, STRG.25105.3.p3		XP_004921717.1	NP_001379699.1, NP_491341.1	NP_569873.1	XP_046441210.1	XP_050534966.1, XP_050534975.1, XP_050534983.1	XP_042224924.1, XP_042224925.1	NP_001337212.1, NP_079404.3, XP_011543571.1, XP_011543572.1, XP_047283591.1, XP_047283592.1, XP_047283593.1, XP_047283594.1	XP_046670014.1, XP_046670015.1, XP_046670016.1, XP_046670017.1, XP_046670018.1, XP_046670019.1	NP_082153.3	XP_064087289.1, XP_064087312.1	XP_022171158.1, XP_022171159.1	XP_039287731.1, XP_039287732.1, XP_039287733.1, XP_039287734.1, XP_039287735.1	XP_059477229.1	XP_026814357.1	XP_060838665.1	XP_049846344.1, XP_049846345.1	XP_967772.1
OG0003429	XP_001656050.2, XP_001656052.1, XP_001657072.2, XP_021694721.1, XP_021694722.1, XP_021694961.1, XP_021702748.1	XP_027837006.1	XP_394852.2	XP_001944948.1	asmbl_37370.p1, asmbl_37371.p1, asmbl_37372.p1	g10776.t1	STRG.5184.1.p1		asmbl_141476.p1, asmbl_141477.p1	g41229.t1	STRG.20914.1.p1		TRINITY_DN1095_c0_g1_i1.p1, TRINITY_DN37354_c0_g1_i1.p1	asmbl_135376.p1, asmbl_135377.p1, asmbl_135378.p1	g27468.t1	STRG.23318.1.p1		NP_001091765.1, XP_004932223.1, XP_004932225.1, XP_012550950.1, XP_037872945.1, XP_037872946.1	NP_001076630.1, NP_001379459.1		XP_046448823.1, XP_046448985.1, XP_046448986.1	XP_050533613.1	XP_042222945.1, XP_042231321.1, XP_042231330.1, XP_042231339.1, XP_042231348.1	NP_001139580.1, NP_001139581.1, NP_001139626.1, NP_001139627.1, NP_001358254.1, NP_001358255.1, NP_001358256.1, NP_001358257.1, NP_001358258.1, NP_001358263.1, NP_001358264.1, NP_036344.2, NP_689657.1, XP_011516696.1, XP_011516697.1, XP_016869974.1, XP_047278965.1, XP_047278966.1	XP_046681275.1, XP_046684741.1, XP_046684750.1, XP_046684755.1	NP_001239554.1, NP_001239555.1, NP_080244.1, NP_084156.2, XP_006516432.1, XP_011248390.1, XP_036013551.1	XP_064097529.1, XP_064121179.1, XP_064121180.1	XP_022161266.1		XP_059475084.1	XP_026810216.1	XP_060841552.1	XP_049834665.1, XP_049834666.1, XP_049834667.1, XP_049834668.1, XP_049834706.1, XP_049834707.1, XP_049834708.1, XP_049837157.1, XP_049837186.1, XP_049837187.1, XP_049837188.1, XP_049837604.1, XP_049837617.1, XP_049837630.1, XP_049837642.1, XP_049837652.1, XP_049837664.1, XP_049837716.1, XP_049837727.1, XP_049848025.1, XP_049853504.1	XP_008195283.1, XP_064211840.1, XP_968762.2, XP_968838.1, XP_968905.2, XP_969053.1
OG0003430	XP_001656796.2	XP_027840681.1, XP_027851758.1, XP_050062401.1	XP_394004.2	NP_001229570.1, XP_016663099.1	asmbl_11983.p1, asmbl_11986.p1, asmbl_28628.p1, asmbl_28630.p1, asmbl_53154.p2, asmbl_53156.p2, asmbl_53159.p1, asmbl_53160.p1, asmbl_53179.p1	g14945.t1, g4283.t1, g8481.t1	STRG.3919.1.p1, STRG.3919.2.p1, STRG.7664.1.p1, STRG.7664.2.p1, STRG.7664.3.p1	TRINITY_GG_11501_c1_g1_i13.p1, TRINITY_GG_11501_c1_g1_i38.p1, TRINITY_GG_11501_c1_g1_i46.p1, TRINITY_GG_11501_c1_g1_i47.p1, TRINITY_GG_11501_c1_g1_i50.p1, TRINITY_GG_11501_c1_g1_i52.p1, TRINITY_GG_11501_c1_g1_i55.p1, TRINITY_GG_11501_c1_g1_i65.p1, TRINITY_GG_11501_c1_g1_i8.p1	asmbl_128378.p1, asmbl_128384.p1, asmbl_9374.p1, asmbl_9375.p1	g2445.t1, g37208.t1, g68833.t1	STRG.1336.1.p1, STRG.1336.2.p1, STRG.18920.1.p1	TRINITY_GG_12391_c0_g1_i1.p1, TRINITY_GG_8572_c3_g1_i15.p1, TRINITY_GG_8572_c3_g1_i17.p1, TRINITY_GG_8572_c3_g1_i21.p1, TRINITY_GG_8572_c3_g1_i31.p1, TRINITY_GG_8572_c3_g1_i4.p1, TRINITY_GG_8572_c3_g1_i5.p1, TRINITY_GG_8572_c3_g1_i50.p1, TRINITY_GG_8572_c3_g1_i56.p1, TRINITY_GG_8572_c3_g1_i8.p1	TRINITY_DN46194_c0_g1_i1.p1	asmbl_110995.p1, asmbl_110997.p2, asmbl_111001.p1, asmbl_111003.p2, asmbl_111007.p1, asmbl_17440.p1, asmbl_17441.p1, asmbl_17443.p1	g23481.t1, g5424.t1, g5424.t2	STRG.19467.1.p1, STRG.19467.2.p1, STRG.19467.3.p1, STRG.2976.1.p1, STRG.2976.2.p1, STRG.2976.3.p1	TRINITY_GG_3024_c5_g1_i110.p1, TRINITY_GG_3024_c5_g1_i12.p1, TRINITY_GG_3024_c5_g1_i13.p1, TRINITY_GG_3024_c5_g1_i39.p1, TRINITY_GG_3024_c5_g1_i61.p1, TRINITY_GG_3024_c5_g1_i80.p1, TRINITY_GG_3024_c5_g1_i84.p1, TRINITY_GG_3024_c5_g1_i85.p1	XP_004927953.1, XP_021204770.1	NP_495490.1	NP_609246.1	XP_046437773.1	XP_050528762.1	XP_042229271.1	NP_001277947.1, NP_002592.1, XP_047300682.1	XP_046682667.1	NP_001347745.1, NP_001347746.1, NP_032827.1, XP_030108092.1	XP_064105809.1	XP_022160783.1, XP_022183117.1	XP_039286765.1, XP_039286773.1	XP_059478961.1	XP_026806107.1, XP_026820305.1	XP_060842558.1, XP_060846585.1	XP_049834020.1	XP_008194882.2
OG0003431	XP_001657236.2	XP_027852703.2	XP_006566830.1	XP_008179981.2	asmbl_125040.p1, asmbl_125041.p1, asmbl_125046.p1, asmbl_125046.p2	g37030.t1	STRG.19136.1.p1	TRINITY_GG_382_c3_g1_i106.p1, TRINITY_GG_382_c3_g1_i115.p1, TRINITY_GG_382_c3_g1_i117.p1, TRINITY_GG_382_c3_g1_i121.p1, TRINITY_GG_382_c3_g1_i128.p1, TRINITY_GG_382_c3_g1_i134.p1, TRINITY_GG_382_c3_g1_i141.p1, TRINITY_GG_382_c3_g1_i144.p1, TRINITY_GG_382_c3_g1_i152.p1, TRINITY_GG_382_c3_g1_i153.p1, TRINITY_GG_382_c3_g1_i19.p1, TRINITY_GG_382_c3_g1_i20.p1, TRINITY_GG_382_c3_g1_i31.p1, TRINITY_GG_382_c3_g1_i33.p1, TRINITY_GG_382_c3_g1_i41.p1, TRINITY_GG_382_c3_g1_i5.p1, TRINITY_GG_382_c3_g1_i53.p1, TRINITY_GG_382_c3_g1_i73.p1, TRINITY_GG_382_c3_g1_i77.p1, TRINITY_GG_382_c3_g1_i80.p1, TRINITY_GG_382_c3_g1_i85.p1, TRINITY_GG_382_c3_g1_i90.p1, TRINITY_GG_382_c3_g1_i90.p2, TRINITY_GG_382_c3_g1_i93.p1, TRINITY_GG_382_c3_g1_i95.p1	asmbl_54618.p1, asmbl_54665.p1, asmbl_54666.p1	g14533.t1	STRG.7786.1.p1	TRINITY_GG_13831_c1_g1_i103.p1, TRINITY_GG_13831_c1_g1_i107.p1, TRINITY_GG_13831_c1_g1_i24.p1, TRINITY_GG_13831_c1_g1_i24.p2, TRINITY_GG_13831_c1_g1_i27.p1, TRINITY_GG_13831_c1_g1_i41.p1, TRINITY_GG_13831_c1_g1_i48.p1, TRINITY_GG_13831_c1_g1_i57.p1, TRINITY_GG_13831_c1_g1_i61.p1, TRINITY_GG_13831_c1_g1_i73.p1, TRINITY_GG_13831_c1_g1_i80.p1, TRINITY_GG_13831_c1_g1_i82.p1, TRINITY_GG_13831_c1_g1_i83.p1, TRINITY_GG_13831_c1_g1_i9.p1, TRINITY_GG_13831_c1_g1_i94.p1, TRINITY_GG_13831_c1_g1_i95.p1, TRINITY_GG_13831_c1_g1_i97.p1		asmbl_142032.p1, asmbl_142033.p1	g28585.t1	STRG.24355.1.p1	TRINITY_GG_3652_c1_g2_i17.p1, TRINITY_GG_3652_c1_g2_i24.p1, TRINITY_GG_3652_c1_g2_i35.p1, TRINITY_GG_3652_c1_g2_i45.p1, TRINITY_GG_3652_c1_g2_i46.p1, TRINITY_GG_3652_c1_g2_i62.p1, TRINITY_GG_3652_c1_g2_i68.p1, TRINITY_GG_3652_c1_g2_i68.p2, TRINITY_GG_3652_c1_g2_i77.p1, TRINITY_GG_3652_c1_g2_i8.p1, TRINITY_GG_3652_c1_g2_i80.p1, TRINITY_GG_3652_c1_g2_i82.p1, TRINITY_GG_3652_c1_g2_i83.p1, TRINITY_GG_3652_c1_g2_i93.p1	XP_004924414.3, XP_021202487.1, XP_037876027.1, XP_037876034.1		NP_001368942.1, NP_001368955.1	XP_046464599.1	XP_050531315.1, XP_050531316.1, XP_050531317.1, XP_050531318.1, XP_050531320.1, XP_050544173.1, XP_050544303.1, XP_050544842.1, XP_050544843.1, XP_050544844.1, XP_050544846.1, XP_050544861.1	XP_042208997.1, XP_042220368.1				XP_064091441.1, XP_064095241.1	XP_022170984.1	XP_039283869.1, XP_039283876.1	XP_059470514.1	XP_026819073.2	XP_060846615.1	XP_049851127.1	XP_008199813.3
OG0003432	XP_001658106.1, XP_021713159.1	XP_050053229.1	XP_395533.2	XP_008184451.1	asmbl_38645.p1, asmbl_38645.p2, asmbl_38646.p1, asmbl_38647.p1, asmbl_38647.p2, asmbl_38648.p1, asmbl_38648.p2, asmbl_38649.p1, asmbl_38650.p1, asmbl_38651.p1, asmbl_38651.p2, asmbl_80563.p1	g11061.t1, g23098.t2, g62871.t1	STRG.11878.1.p1, STRG.5381.1.p1, STRG.5381.2.p1	TRINITY_GG_18434_c8_g1_i10.p1, TRINITY_GG_18434_c8_g1_i10.p2, TRINITY_GG_18434_c8_g1_i12.p1, TRINITY_GG_18434_c8_g1_i12.p2, TRINITY_GG_18434_c8_g1_i2.p1, TRINITY_GG_18434_c8_g1_i3.p1, TRINITY_GG_18434_c8_g1_i4.p1, TRINITY_GG_18434_c8_g1_i4.p2, TRINITY_GG_18434_c8_g1_i6.p1, TRINITY_GG_5654_c0_g1_i9.p1	asmbl_15722.p1, asmbl_15724.p1, asmbl_23324.p1, asmbl_23325.p1, asmbl_23325.p2, asmbl_23326.p1, asmbl_23326.p2, asmbl_23327.p1, asmbl_23328.p1, asmbl_23329.p1	g39526.t1, g4276.t1, g6188.t1	STRG.2117.1.p1, STRG.3336.1.p1	TRINITY_GG_12589_c7_g1_i1.p1, TRINITY_GG_12589_c7_g1_i2.p1, TRINITY_GG_12589_c7_g1_i5.p1, TRINITY_GG_12589_c7_g1_i8.p1, TRINITY_GG_12589_c7_g1_i9.p1		asmbl_139780.p1, asmbl_139780.p2, asmbl_139781.p1, asmbl_139782.p1, asmbl_139783.p1, asmbl_139784.p1, asmbl_139784.p2, asmbl_139785.p1, asmbl_170118.p1, asmbl_170119.p1, asmbl_170120.p1, asmbl_170121.p1	g28220.t1, g37140.t1	STRG.24118.1.p1, STRG.24118.2.p1, STRG.30203.1.p1, STRG.30203.2.p1	TRINITY_GG_10430_c0_g1_i5.p1, TRINITY_GG_3213_c11_g1_i2.p1, TRINITY_GG_3213_c11_g1_i2.p2, TRINITY_GG_3213_c11_g1_i3.p1, TRINITY_GG_3213_c11_g1_i4.p1, TRINITY_GG_3213_c11_g1_i7.p1	XP_004929505.1	NP_491519.1	NP_651226.1	XP_046444465.1, XP_046444466.1, XP_046444467.1	XP_050533725.1	XP_042241928.1, XP_042241929.1	NP_001137545.1, NP_036256.2, XP_016873030.1, XP_047282722.1, XP_047282723.1, XP_054188401.1, XP_054188402.1, XP_054188403.1	XP_046667290.1	NP_080120.1	XP_064087880.1, XP_064087881.1, XP_064087882.1	XP_022180625.1	XP_022193679.2	XP_059470234.1	XP_026812807.1	XP_060841453.1	XP_049837252.1	XP_967567.1
OG0003433	XP_001660617.1, XP_021708217.1, XP_021711975.1	XP_027845331.1, XP_027845332.1	XP_006568191.1, XP_006568192.1	XP_001947420.1, XP_008179609.1	asmbl_19425.p1, asmbl_19428.p1, asmbl_19428.p2, asmbl_19429.p1, asmbl_19429.p2	g6190.t1	STRG.2505.1.p1, STRG.2505.2.p1, STRG.2505.2.p2, STRG.2505.3.p1, STRG.2505.3.p2	TRINITY_GG_20483_c1_g1_i123.p2, TRINITY_GG_20483_c1_g1_i206.p2, TRINITY_GG_20483_c1_g1_i217.p3, TRINITY_GG_20483_c1_g1_i228.p2, TRINITY_GG_20483_c1_g1_i231.p2, TRINITY_GG_20483_c1_g1_i243.p2, TRINITY_GG_20483_c1_g1_i267.p2, TRINITY_GG_20483_c1_g1_i338.p2, TRINITY_GG_20483_c1_g1_i34.p2, TRINITY_GG_20483_c1_g1_i351.p2, TRINITY_GG_20483_c1_g1_i392.p2, TRINITY_GG_20483_c1_g1_i40.p2, TRINITY_GG_20483_c1_g1_i60.p2, TRINITY_GG_20483_c1_g1_i82.p1	asmbl_132372.p1, asmbl_132389.p1, asmbl_132389.p2, asmbl_192679.p1, asmbl_192680.p1	g38266.t1, g61151.t1	STRG.19557.1.p1, STRG.19557.2.p1, STRG.19557.2.p2, STRG.29074.1.p1, STRG.29074.2.p1, STRG.29074.3.p1	TRINITY_GG_5178_c2_g1_i3.p1		asmbl_49555.p1, asmbl_49557.p1, asmbl_49557.p2	g12477.t1	STRG.9296.1.p1, STRG.9296.2.p1, STRG.9296.2.p2	TRINITY_GG_2242_c0_g1_i110.p2, TRINITY_GG_2242_c0_g1_i112.p2, TRINITY_GG_2242_c0_g1_i124.p2, TRINITY_GG_2242_c0_g1_i161.p1, TRINITY_GG_2242_c0_g1_i163.p1, TRINITY_GG_2242_c0_g1_i166.p1, TRINITY_GG_2242_c0_g1_i38.p2, TRINITY_GG_2242_c0_g1_i41.p2, TRINITY_GG_2242_c0_g1_i53.p1, TRINITY_GG_2242_c0_g1_i58.p2, TRINITY_GG_2242_c0_g1_i61.p2, TRINITY_GG_2242_c0_g1_i68.p2, TRINITY_GG_2242_c0_g1_i80.p2	XP_037873698.1	NP_492072.2	NP_572452.1	XP_046440336.1	XP_050539816.1, XP_050539818.1	XP_042218128.1, XP_042218129.1, XP_042218130.1	NP_001366272.1, NP_002066.1, NP_006569.1, NP_057278.2, XP_011519464.1, XP_047284659.1	XP_046662620.1, XP_046688653.1	NP_034443.1, NP_619733.1	XP_064094264.1, XP_064094273.1, XP_064094282.1	XP_022166774.1, XP_022166775.1	XP_022189337.1	XP_059487729.1	XP_026820269.1, XP_026820276.1	XP_060835775.1, XP_060835776.1, XP_060835777.1	XP_049864734.1, XP_049864735.1, XP_049864736.1, XP_049864737.1, XP_049864738.1, XP_049864739.1	XP_975542.1
OG0003434	XP_001661490.1	XP_027846572.1, XP_027846573.1, XP_027846574.1	XP_026301426.1	XP_001949154.2, XP_008188422.1, XP_008188423.1	asmbl_116167.p1, asmbl_116168.p1, asmbl_116169.p1, asmbl_116170.p1, asmbl_116171.p1, asmbl_116172.p1, asmbl_116173.p1, asmbl_116174.p1	g34393.t1, g34393.t2	STRG.17640.1.p1, STRG.17640.2.p1, STRG.17640.3.p1, STRG.17640.4.p1		asmbl_124370.p1, asmbl_124371.p1, asmbl_124372.p1, asmbl_124373.p1, asmbl_124374.p1, asmbl_124375.p1, asmbl_124376.p1, asmbl_124378.p1, asmbl_124380.p1	g35740.t1, g35740.t2	STRG.18264.1.p1, STRG.18264.2.p1, STRG.18264.3.p1, STRG.18264.4.p1		TRINITY_DN1032_c1_g1_i1.p1, TRINITY_DN1032_c1_g1_i11.p1, TRINITY_DN1032_c1_g1_i3.p1, TRINITY_DN1032_c1_g1_i5.p1, TRINITY_DN1032_c1_g1_i6.p1, TRINITY_DN1032_c1_g1_i9.p1	asmbl_50466.p1, asmbl_50467.p1, asmbl_50468.p1, asmbl_50468.p2, asmbl_50469.p1, asmbl_50469.p2, asmbl_50470.p1, asmbl_50471.p1, asmbl_50472.p1, asmbl_50473.p1, asmbl_50474.p1, asmbl_50477.p1	g12630.t1, g12630.t3	STRG.9461.1.p1, STRG.9461.2.p1, STRG.9461.3.p1		XP_012545975.1	NP_001359868.1, NP_001359869.1, NP_741955.2	NP_001261842.1, NP_648708.2, NP_729979.1	XP_046454662.1, XP_046454663.1	XP_050545432.1, XP_050545433.1, XP_050545434.1	XP_042218493.1, XP_042218494.1	NP_001188258.1, NP_005389.1, NP_078883.2, XP_006716316.1, XP_047278191.1, XP_054188238.1, XP_054188239.1	XP_046658561.1	NP_001351379.1, NP_001351380.1, NP_001351381.1, NP_058550.1, NP_808409.1, XP_017168286.1	XP_064098292.1, XP_064098293.1	XP_022166012.1, XP_022166013.1	XP_039283279.1, XP_039283280.1	XP_059471429.1	XP_026808568.1, XP_026808569.1, XP_026808570.1	XP_060841093.1, XP_060841169.1, XP_060841244.1	XP_049836431.1	XP_008194254.1, XP_015840076.1, XP_064212097.1, XP_968027.1
OG0003435	XP_021695903.1, XP_021695904.1	XP_027844473.2, XP_050054675.1	XP_006569676.1, XP_006569677.1, XP_006569678.1, XP_006569679.1	XP_029344289.1	asmbl_188981.p1, asmbl_188981.p2, asmbl_188982.p1, asmbl_188983.p1, asmbl_188983.p2, asmbl_188984.p1, asmbl_188985.p1, asmbl_188985.p2	g58195.t1	STRG.29732.1.p1, STRG.29732.1.p2, STRG.29732.2.p1, STRG.29732.3.p1		asmbl_14048.p1, asmbl_14048.p2, asmbl_14049.p1, asmbl_14049.p2, asmbl_14050.p1, asmbl_14053.p1, asmbl_14054.p1, asmbl_14054.p2	g3861.t1, g58384.t1	STRG.2008.1.p1, STRG.2008.1.p2, STRG.2008.2.p1, STRG.2008.3.p1			asmbl_87637.p1, asmbl_87645.p1, asmbl_87649.p1, asmbl_87650.p1, asmbl_87651.p1, asmbl_87652.p1	g18767.t1	STRG.15302.1.p1, STRG.15302.2.p1, STRG.15302.3.p1, STRG.15303.1.p1, STRG.15303.2.p1, STRG.15303.3.p1, STRG.15303.3.p2	TRINITY_GG_2299_c0_g2_i3.p1, TRINITY_GG_2299_c0_g2_i5.p1, TRINITY_GG_2299_c0_g2_i8.p1	XP_062532704.1, XP_062532705.1, XP_062532706.1	NP_495845.3, NP_497053.1	NP_001246474.1, NP_523815.2, NP_726264.1	XP_046440151.1	XP_050541083.1, XP_050541084.1	XP_042242708.1, XP_042242709.1, XP_042242710.1, XP_042242711.1, XP_042242712.1, XP_042242713.1, XP_042242714.1, XP_042242715.1, XP_042242716.1		XP_046661246.1, XP_046661247.1, XP_046661248.1		XP_064083482.1, XP_064083483.1, XP_064083484.1, XP_064083485.1, XP_064083486.1, XP_064083487.1, XP_064083488.1, XP_064083489.1, XP_064083490.1	XP_022175840.1, XP_022175841.1	XP_039275913.1	XP_059485088.1, XP_059485089.1, XP_059485090.1, XP_059485091.1	XP_026808969.1, XP_026808970.1	XP_060843060.1	XP_049831965.1, XP_049831966.1, XP_049831967.1, XP_049831968.1, XP_049831970.1, XP_049831971.1, XP_049831972.1	XP_008195958.1, XP_008195959.1, XP_008195960.1, XP_015837351.1
OG0003436	XP_021695946.1, XP_021695947.1, XP_021695948.1, XP_021695949.1, XP_021695950.1, XP_021695951.1, XP_021695952.1	XP_027843719.1, XP_027843720.1, XP_050061930.1, XP_050061931.1, XP_050061932.1	XP_624283.3	XP_001949417.2	asmbl_48844.p1, asmbl_48845.p1, asmbl_48854.p1	g13802.t1	STRG.6983.1.p1, STRG.6983.2.p1		asmbl_55912.p1, asmbl_55913.p1, asmbl_55914.p1, asmbl_55915.p1, asmbl_55915.p2, asmbl_55929.p1	g15097.t1, g15097.t2	STRG.7938.1.p1, STRG.7938.2.p1			asmbl_5485.p1, asmbl_5486.p1, asmbl_5487.p1, asmbl_5488.p1, asmbl_5489.p1, asmbl_5491.p1, asmbl_5493.p1	g1307.t1	STRG.983.1.p1, STRG.983.2.p1		XP_004932903.1	NP_001022721.2, NP_001022722.2, NP_001254945.1, NP_001370401.1, NP_498664.3	NP_001163472.1, NP_649145.1	XP_046460370.1, XP_046460378.1, XP_046460381.1	XP_050527399.1, XP_050527400.1	XP_042242329.1, XP_042242330.1, XP_042242331.1, XP_042242332.1, XP_042242333.1, XP_042242335.1	NP_001240622.1, NP_060768.8, XP_005271060.1, XP_011540041.3, XP_011540042.1, XP_011540043.1, XP_047280358.1, XP_047280359.1	XP_046683218.1, XP_046683219.1	NP_598921.1, XP_006501144.1, XP_006501145.1, XP_006501146.1, XP_006501147.1, XP_006501148.1, XP_006501149.1, XP_006501150.1	XP_064120470.1, XP_064120471.1, XP_064120472.1, XP_064120473.1, XP_064120474.1, XP_064120476.1, XP_064120477.1, XP_064120479.1, XP_064120480.1, XP_064120481.1, XP_064120482.1, XP_064120483.1, XP_064120484.1, XP_064120485.1, XP_064120486.1, XP_064120487.1, XP_064120488.1	XP_022174966.1, XP_022174967.1	XP_039298120.1, XP_039298121.1	XP_059485589.1, XP_059485674.1, XP_059485759.1	XP_026821267.1	XP_060847107.1	XP_049847063.1, XP_049847064.1	XP_966660.1
OG0003437	XP_021695983.1	XP_027845499.1		XP_001945544.2, XP_001950823.1	asmbl_128918.p1, asmbl_128929.p1	g38193.t1, g38193.t2	STRG.19722.1.p1	TRINITY_GG_15903_c0_g1_i20.p1, TRINITY_GG_15903_c0_g1_i25.p1, TRINITY_GG_15903_c0_g1_i26.p1, TRINITY_GG_15903_c0_g1_i3.p1, TRINITY_GG_15903_c0_g1_i34.p1, TRINITY_GG_15903_c0_g1_i41.p1, TRINITY_GG_15903_c0_g1_i49.p1, TRINITY_GG_15903_c0_g1_i61.p1, TRINITY_GG_15903_c0_g1_i63.p1, TRINITY_GG_15903_c0_g1_i65.p1, TRINITY_GG_15903_c0_g1_i66.p1, TRINITY_GG_15903_c0_g1_i67.p1, TRINITY_GG_15903_c0_g1_i76.p1	asmbl_119307.p1	g34365.t1	STRG.17543.1.p1, STRG.17543.2.p1	TRINITY_GG_2101_c4_g1_i3.p1, TRINITY_GG_2101_c4_g1_i53.p1, TRINITY_GG_2101_c4_g1_i55.p1, TRINITY_GG_2101_c4_g1_i74.p1, TRINITY_GG_2101_c4_g1_i8.p1		asmbl_42264.p1, asmbl_42267.p1, asmbl_80241.p1, asmbl_80242.p1, asmbl_80250.p1	g11168.t1, g11168.t2, g17503.t1, g17503.t2	STRG.14115.1.p1, STRG.14115.2.p1, STRG.7998.1.p1, STRG.7998.2.p1	TRINITY_GG_2175_c16_g1_i10.p1, TRINITY_GG_2175_c16_g1_i11.p1, TRINITY_GG_2175_c16_g1_i13.p1, TRINITY_GG_2175_c16_g1_i14.p1, TRINITY_GG_2175_c16_g1_i2.p1, TRINITY_GG_2175_c16_g1_i26.p1, TRINITY_GG_2175_c16_g1_i4.p1, TRINITY_GG_2175_c16_g1_i8.p1, TRINITY_GG_2614_c13_g1_i10.p1, TRINITY_GG_2614_c13_g1_i11.p1, TRINITY_GG_2614_c13_g1_i12.p1, TRINITY_GG_2614_c13_g1_i16.p1, TRINITY_GG_2614_c13_g1_i19.p1, TRINITY_GG_2614_c13_g1_i2.p1, TRINITY_GG_2614_c13_g1_i20.p1, TRINITY_GG_2614_c13_g1_i7.p1	XP_012552109.1, XP_062532760.1, XP_062532762.1	NP_491943.2		XP_046463254.1, XP_046463255.1, XP_046463256.1	XP_050541944.1, XP_050541945.1	XP_042239957.1, XP_042239959.1, XP_042239960.1	NP_001129335.1, NP_001129336.1, NP_776163.1, XP_024304691.1, XP_024304692.1, XP_024304693.1	XP_046662061.1, XP_046662062.1, XP_046662063.1, XP_046662064.1, XP_046662065.1, XP_046662069.1	NP_001239023.1, NP_001239024.1, NP_001239025.1, NP_001239026.1, NP_796075.2, XP_017177126.1, XP_030111316.1, XP_036022115.1, XP_036022116.1, XP_036022117.1	XP_064093471.1, XP_064093472.1, XP_064093473.1	XP_022162647.1	XP_039278202.1, XP_039278203.1, XP_039278205.1, XP_039278206.1		XP_026815554.1	XP_060854504.1	XP_049828670.1, XP_049828671.1
OG0003438	XP_021697131.1, XP_021697139.1, XP_021697145.1, XP_021697157.1, XP_021697169.1	XP_027849674.2, XP_027849675.2, XP_050064403.1	XP_006568988.1, XP_006568989.1, XP_026302282.1, XP_624698.2	XP_029341851.1, XP_029348551.1, XP_029348552.1	asmbl_69235.p1, asmbl_69235.p2, asmbl_69236.p1, asmbl_69237.p1	g19797.t1, g19798.t1	STRG.10150.1.p1, STRG.10150.2.p1	TRINITY_GG_14651_c0_g1_i18.p1, TRINITY_GG_14651_c0_g1_i18.p2, TRINITY_GG_14651_c0_g1_i2.p1, TRINITY_GG_14651_c0_g1_i2.p2, TRINITY_GG_14651_c0_g1_i21.p1, TRINITY_GG_14651_c0_g1_i27.p1, TRINITY_GG_14651_c0_g1_i27.p2, TRINITY_GG_14651_c0_g1_i29.p1, TRINITY_GG_14651_c0_g1_i34.p1, TRINITY_GG_14651_c0_g1_i34.p2, TRINITY_GG_14651_c0_g1_i4.p1	asmbl_156140.p1, asmbl_156140.p2, asmbl_156141.p1, asmbl_156141.p2, asmbl_156142.p1, asmbl_156142.p2, asmbl_156144.p1, asmbl_156144.p2, asmbl_156148.p1, asmbl_193473.p1, asmbl_193474.p1, asmbl_193475.p1, asmbl_193477.p1	g46335.t1, g46336.t1, g61514.t1, g61514.t2, g61514.t3	STRG.23162.1.p1, STRG.23162.2.p1, STRG.23162.3.p1, STRG.29188.1.p1, STRG.29188.2.p1	TRINITY_GG_3085_c0_g1_i1.p1, TRINITY_GG_3085_c0_g1_i2.p1, TRINITY_GG_3085_c0_g1_i3.p1, TRINITY_GG_3085_c0_g1_i5.p1, TRINITY_GG_3085_c0_g1_i6.p1	TRINITY_DN691_c0_g1_i1.p1, TRINITY_DN691_c0_g1_i2.p1, TRINITY_DN691_c0_g2_i1.p1	asmbl_176953.p1, asmbl_176954.p1, asmbl_176955.p1, asmbl_176959.p1, asmbl_5248.p1, asmbl_5248.p2	g1213.t1, g40443.t1, g40444.t1, g7604.t1	STRG.32031.1.p1, STRG.32033.1.p1, STRG.837.1.p1	TRINITY_GG_13639_c0_g1_i14.p1, TRINITY_GG_13639_c0_g1_i2.p1, TRINITY_GG_13639_c0_g1_i3.p1, TRINITY_GG_13639_c0_g1_i4.p1, TRINITY_GG_13639_c0_g1_i5.p1, TRINITY_GG_13639_c0_g1_i6.p1, TRINITY_GG_13639_c0_g1_i8.p1, TRINITY_GG_464_c1_g1_i1.p1, TRINITY_GG_464_c1_g2_i1.p1, TRINITY_GG_464_c1_g2_i3.p1, TRINITY_GG_464_c1_g2_i4.p1	XP_004934376.1, XP_062525270.1				XP_050529786.1			XP_046674319.1, XP_046674960.1			XP_022172434.1, XP_022181395.1, XP_022181396.1, XP_022181397.1	XP_039280393.1	XP_059486589.1	XP_026821804.1, XP_026821805.1	XP_060843972.1, XP_060843973.1, XP_060843974.1	XP_049859491.1
OG0003439	XP_021697834.1	XP_027846091.2, XP_050061006.1, XP_050061007.1	XP_394426.4	XP_001946917.2, XP_016661761.1	asmbl_150380.p1, asmbl_150381.p2, asmbl_150382.p1, asmbl_150382.p2, asmbl_150384.p1, asmbl_150390.p1, asmbl_150392.p1, asmbl_150392.p2	g45070.t1	STRG.23176.1.p1	TRINITY_GG_19525_c0_g1_i1.p1, TRINITY_GG_19525_c0_g1_i1.p2, TRINITY_GG_19525_c0_g1_i14.p1, TRINITY_GG_19525_c0_g1_i14.p2, TRINITY_GG_19525_c0_g1_i17.p1, TRINITY_GG_19525_c0_g1_i2.p1, TRINITY_GG_19525_c0_g1_i2.p2, TRINITY_GG_19525_c0_g1_i3.p1, TRINITY_GG_19525_c0_g1_i4.p1, TRINITY_GG_19525_c0_g1_i5.p1, TRINITY_GG_19525_c0_g1_i8.p1, TRINITY_GG_19525_c0_g1_i8.p2, TRINITY_GG_19525_c0_g1_i9.p1, TRINITY_GG_19525_c0_g1_i9.p2	asmbl_38456.p1, asmbl_38457.p1, asmbl_38457.p2, asmbl_38458.p1, asmbl_38458.p2, asmbl_38461.p1, asmbl_38462.p1	g9955.t1	STRG.5469.1.p1			asmbl_66896.p1, asmbl_66896.p2, asmbl_66897.p1, asmbl_66898.p1	g15325.t1	STRG.12051.1.p1		XP_012553012.1, XP_021209163.1, XP_037869307.1, XP_062526667.1	NP_001122812.1, NP_001263806.1, NP_001263807.1, NP_001263808.1, NP_001293954.1, NP_502598.2, NP_502599.2	NP_001262153.1, NP_649305.1		XP_050532968.1, XP_050532969.1	XP_042226003.1	NP_001095896.1, NP_001317277.1, NP_055858.2, NP_055945.2, NP_060222.2, NP_942568.2, NP_942582.1, XP_006724732.1, XP_006724733.1, XP_047298185.1	XP_046680099.1	NP_001074968.1, NP_001104774.1, NP_001277688.1, NP_001277689.1, NP_001344450.1, NP_001344451.1, NP_061245.3, NP_082034.1, NP_084021.2, XP_006528609.1, XP_006534521.1, XP_017177250.1, XP_017177254.1, XP_030099631.1, XP_036012975.1, XP_036012976.1	XP_064091217.1, XP_064091218.1, XP_064091219.1, XP_064091220.1, XP_064091221.1	XP_022176967.1	XP_039293125.1, XP_039293126.1	XP_059480535.1	XP_026823055.1, XP_026823056.1	XP_060850148.1, XP_060850149.1	XP_049863657.1, XP_049863658.1	XP_015838792.2, XP_974316.4
OG0003440	XP_021699013.1, XP_021699014.1, XP_021699015.1, XP_021699016.1, XP_021699017.1	XP_050057067.1, XP_050057068.1, XP_050057069.1	XP_001121365.2, XP_006562009.1, XP_006562011.1	XP_001949712.2, XP_008181709.1	asmbl_171252.p1, asmbl_171254.p1, asmbl_171259.p1	g51894.t1	STRG.26611.1.p1, STRG.26611.2.p1	TRINITY_GG_1999_c5_g1_i2.p1, TRINITY_GG_1999_c5_g1_i3.p1	asmbl_54927.p1, asmbl_54929.p1, asmbl_54934.p1	g14608.t1	STRG.7807.1.p1, STRG.7807.2.p1	TRINITY_GG_6435_c6_g1_i2.p1, TRINITY_GG_6435_c6_g1_i3.p1	TRINITY_DN47612_c0_g1_i1.p1	asmbl_91221.p1, asmbl_91222.p1, asmbl_91225.p1	g19434.t1	STRG.15909.1.p1, STRG.15909.2.p1	TRINITY_GG_2061_c13_g1_i2.p1, TRINITY_GG_2061_c13_g1_i4.p1	NP_001243941.1	NP_001338856.1, NP_001338857.1, NP_508669.1	NP_001261379.1, NP_001261380.1, NP_523907.2, NP_728906.1	XP_046443343.1, XP_046443421.1	XP_050538792.1	XP_042206442.1, XP_042206683.1, XP_042210089.1	NP_001001933.1, NP_001229262.1, NP_001229263.1, NP_001229264.1, NP_001243043.1, NP_001335119.1, NP_055183.2, NP_954629.2, XP_005251973.1, XP_016856805.1, XP_016856806.1, XP_047276996.1, XP_047279179.1, XP_047279180.1	XP_046664289.1, XP_046664297.1, XP_046689127.1	NP_001076594.1, NP_001076595.1, NP_001076596.1, NP_001342054.1, NP_001396989.1, NP_001396990.1, NP_001396991.1, NP_001396992.1, NP_032526.2, NP_034843.2, XP_006497807.1, XP_006501135.1	XP_064096445.1, XP_064096446.1	XP_022166176.1, XP_022166177.1, XP_022166178.1	XP_039286593.1, XP_039286594.1, XP_039286595.1	XP_059483338.1, XP_059483339.1, XP_059483340.1	XP_026808472.1, XP_026808473.1, XP_026808474.1	XP_060834611.1, XP_060834612.1, XP_060834613.1	XP_049833164.1, XP_049833165.1	XP_008190523.1, XP_008190524.1, XP_015833007.1, XP_015833008.1, XP_064212797.1, XP_064212801.1
OG0003441	XP_021699193.1, XP_021699194.1		XP_006562949.1															XP_004925946.3	NP_505233.2	NP_001137924.1, NP_001137925.1, NP_523987.1, NP_729441.1, NP_729442.1	XP_046437497.1, XP_046437499.1, XP_046437500.1		XP_042239299.1, XP_042239306.1, XP_042239312.1	NP_001155048.2, NP_001155049.1, NP_001290543.1, NP_001371494.1, NP_001371495.1, NP_001371497.1, NP_001371498.1, NP_001371499.1, NP_001371500.1, NP_001371502.1, NP_001371503.1, NP_001371504.1, NP_001371505.1, NP_001371506.1, NP_001371507.1, NP_001371509.1, NP_001371510.1, NP_001371511.1, NP_001371512.1, NP_001371513.1, NP_001371514.1, NP_001371515.1, NP_001371516.1, NP_001371517.1, NP_001371518.1, NP_001371519.1, NP_001371520.1, NP_001371521.1, NP_001371522.1, NP_001371523.1, NP_001371524.1, NP_056404.4, NP_060498.2, XP_011525359.1, XP_011525362.1, XP_011525364.1, XP_016882408.1, XP_024305282.1, XP_024305283.1, XP_024305284.1, XP_047287092.1, XP_047287093.1, XP_047287094.1, XP_047287095.1, XP_047287096.1, XP_047287097.1, XP_047287098.1, XP_047287099.1, XP_047287100.1, XP_047287101.1, XP_047287102.1, XP_047294983.1, XP_047294984.1, XP_047294985.1, XP_047294986.1, XP_047294987.1, XP_047294988.1, XP_047294989.1, XP_047294990.1, XP_047294991.1, XP_047294992.1	XP_046665708.1, XP_046665709.1	NP_001032298.1, NP_001156905.1, NP_001297473.1, NP_083242.1, NP_778186.2, XP_006519690.1, XP_006519691.1, XP_006519694.1, XP_030103942.1, XP_036014776.1, XP_036014777.1	XP_064111844.1, XP_064111845.1, XP_064111846.1, XP_064111847.1, XP_064111848.1, XP_064111850.1, XP_064111851.1, XP_064111852.1		XP_039292296.1, XP_039294382.1, XP_039294385.1	XP_059472767.1, XP_059472768.1			XP_049841270.1, XP_049841271.1	XP_970044.2
OG0003442	XP_021699674.1, XP_021699675.1, XP_021699676.1, XP_021699677.1, XP_021699678.1	XP_027848049.2, XP_050058970.1, XP_050058971.1, XP_050058972.1, XP_050058973.1, XP_050058974.1, XP_050058975.1	XP_026302204.1	XP_001951010.3, XP_003244665.2, XP_016660006.2	asmbl_196869.p1, asmbl_196870.p1	g61244.t1, g61244.t2	STRG.31098.1.p1, STRG.31098.2.p1	TRINITY_GG_18394_c1_g1_i13.p1, TRINITY_GG_18394_c1_g1_i14.p1, TRINITY_GG_18394_c1_g1_i27.p1, TRINITY_GG_18394_c1_g1_i28.p1, TRINITY_GG_18394_c1_g1_i49.p1, TRINITY_GG_18394_c1_g1_i57.p1	asmbl_19254.p1, asmbl_19257.p1	g5132.t1	STRG.2728.1.p1, STRG.2728.2.p1	TRINITY_GG_6589_c16_g1_i16.p1, TRINITY_GG_6589_c16_g1_i17.p1, TRINITY_GG_6589_c16_g1_i20.p1, TRINITY_GG_6589_c16_g1_i24.p1, TRINITY_GG_6589_c16_g1_i26.p1, TRINITY_GG_6589_c16_g1_i28.p1, TRINITY_GG_6589_c16_g1_i31.p1, TRINITY_GG_6589_c16_g1_i7.p1		asmbl_113392.p1, asmbl_113397.p1	g23879.t1	STRG.19880.1.p1, STRG.19880.2.p1	TRINITY_GG_3418_c3_g1_i11.p1, TRINITY_GG_3418_c3_g1_i13.p1, TRINITY_GG_3418_c3_g1_i21.p1, TRINITY_GG_3418_c3_g1_i24.p1, TRINITY_GG_3418_c3_g1_i29.p1, TRINITY_GG_3418_c3_g1_i5.p1, TRINITY_GG_3418_c3_g1_i8.p1	XP_037873451.1, XP_037873453.1, XP_037873454.1, XP_062529957.1		NP_001036596.2, NP_001137908.1, NP_001137909.1, NP_001261571.1, NP_001261572.1		XP_050541660.1, XP_050541670.1	XP_042226887.1, XP_042235913.1, XP_042239237.1, XP_042239238.1, XP_042239239.1, XP_042239240.1, XP_042239241.1, XP_042239242.1, XP_042239243.1, XP_042239244.1	NP_001354833.1	XP_046662349.1, XP_046662350.1, XP_046662351.1, XP_046662352.1, XP_046662354.1		XP_064096700.1, XP_064096701.1	XP_022180103.1, XP_022180104.1, XP_022180105.1	XP_039278031.1	XP_059483764.1	XP_026805582.1	XP_060850276.1, XP_060850277.1, XP_060850278.1, XP_060850279.1, XP_060850280.1, XP_060850281.1, XP_060850282.1	XP_049832726.1	XP_015836912.1, XP_015836913.1, XP_015836914.1, XP_015836915.1, XP_015836916.1, XP_015836917.1, XP_015836918.1, XP_064211913.1, XP_064211914.1, XP_064211915.1
OG0003443	XP_021700166.1	XP_050058446.1	XP_006571175.2	XP_008183903.1	asmbl_182235.p1, asmbl_182235.p2, asmbl_182241.p1, asmbl_182242.p1	g55674.t1	STRG.28417.1.p1		asmbl_142533.p1, asmbl_142533.p2, asmbl_142534.p1, asmbl_142534.p2, asmbl_142538.p1, asmbl_142539.p1	g41563.t1	STRG.21088.1.p1			asmbl_155271.p1, asmbl_155271.p2, asmbl_155272.p1, asmbl_155273.p1, asmbl_155274.p1, asmbl_155275.p1	g30557.t1, g30557.t2, g30558.t1	STRG.26478.1.p1, STRG.26479.1.p1	TRINITY_GG_3598_c28_g1_i1.p1, TRINITY_GG_3598_c28_g1_i2.p1, TRINITY_GG_3598_c28_g1_i5.p1, TRINITY_GG_3598_c28_g1_i5.p2, TRINITY_GG_3598_c28_g1_i8.p1, TRINITY_GG_3598_c28_g2_i1.p1	XP_004932637.2, XP_062531176.1	NP_491202.1	NP_001014482.2, NP_001246031.1, NP_001285931.1, NP_523565.2	XP_046459048.1	XP_050523143.1	XP_042214736.1, XP_042214737.1, XP_042214739.1	NP_000242.1, NP_001245210.1, NP_001393560.1, NP_001393561.1, NP_001393562.1, NP_001393563.1, NP_001393564.1, NP_001393565.1, NP_001393566.1, NP_001393567.1, NP_001393568.1, NP_001393569.1, NP_001393570.1, NP_001393571.1, NP_001393572.1, NP_001393573.1, NP_001393574.1, NP_001393575.1, NP_001393576.1, NP_001393577.1, NP_001393578.1, NP_001393579.1, NP_001393580.1, NP_001393581.1, NP_001393582.1, NP_001393583.1, NP_001393584.1, NP_001393585.1, NP_001393586.1, NP_001393587.1, NP_001393588.1, NP_001393589.1, NP_001393590.1, NP_001393591.1, NP_001393595.1, NP_001393598.1, NP_001393601.1, NP_001393603.1, XP_047300372.1	XP_046670431.1	NP_032654.1	XP_064077907.1	XP_022183252.1, XP_022183253.1, XP_022183254.1, XP_022183255.1	XP_039275282.1, XP_039289309.1, XP_039301135.1	XP_059484818.1, XP_059484819.1, XP_059484820.1, XP_059484821.1	XP_026812497.1	XP_060837097.1, XP_060837098.1, XP_060837100.1	XP_049844773.1	XP_967374.2
OG0003444	XP_021701636.1		XP_026301334.1, XP_026301335.1	NP_001156269.1, XP_029344804.1, XP_029344805.1, XP_029344806.1, XP_029344807.1, XP_029344808.1	asmbl_7055.p1	g3152.t1	STRG.785.1.p1, STRG.785.2.p1, STRG.785.3.p1	TRINITY_GG_22392_c0_g1_i13.p1, TRINITY_GG_22392_c0_g1_i2.p1, TRINITY_GG_22392_c0_g1_i27.p1, TRINITY_GG_22392_c0_g1_i39.p1, TRINITY_GG_22392_c0_g1_i46.p1, TRINITY_GG_22392_c0_g1_i48.p1, TRINITY_GG_22392_c0_g1_i52.p1, TRINITY_GG_22392_c0_g1_i63.p1, TRINITY_GG_22392_c0_g1_i64.p1, TRINITY_GG_22392_c0_g1_i9.p1	asmbl_160284.p1	g47848.t1	STRG.23776.1.p1, STRG.23776.2.p1, STRG.23776.3.p1	TRINITY_GG_4276_c0_g1_i16.p1, TRINITY_GG_4276_c0_g1_i35.p1, TRINITY_GG_4276_c0_g1_i38.p1, TRINITY_GG_4276_c0_g1_i54.p1, TRINITY_GG_4276_c0_g1_i69.p1	TRINITY_DN292_c0_g1_i1.p1, TRINITY_DN292_c0_g1_i2.p1, TRINITY_DN292_c0_g1_i3.p1	asmbl_126546.p1, asmbl_126547.p1	g25990.t1, g25990.t2	STRG.21912.1.p1, STRG.21912.2.p1, STRG.21912.3.p1, STRG.21912.4.p1	TRINITY_GG_3265_c0_g1_i12.p1, TRINITY_GG_3265_c0_g1_i16.p1, TRINITY_GG_3265_c0_g1_i39.p1, TRINITY_GG_3265_c0_g1_i5.p1, TRINITY_GG_3265_c0_g1_i65.p1, TRINITY_GG_3265_c0_g1_i69.p1, TRINITY_GG_3265_c0_g1_i77.p1, TRINITY_GG_3265_c0_g1_i85.p1, TRINITY_GG_3265_c0_g1_i89.p1	XP_037873571.1, XP_062529989.1, XP_062529990.1, XP_062529991.1, XP_062529992.1	NP_001379744.1, NP_495238.2	NP_726490.3	XP_046442730.1, XP_046442732.1	XP_050542016.1, XP_050542025.1, XP_050542034.1, XP_050542043.1, XP_050542053.1	XP_042233630.1, XP_042233631.1	NP_001121680.1, NP_001185610.1, NP_001185612.1, NP_056159.2, NP_059996.1	XP_046662166.1, XP_046662167.1, XP_046662168.1, XP_046662169.1, XP_046662170.1, XP_046687265.1	NP_001406342.1, NP_080885.1, NP_778201.1	XP_064093020.1	XP_022182282.1, XP_022182283.1, XP_022182284.1, XP_022182285.1	XP_022184930.1, XP_022184931.1, XP_022184932.1	XP_059484520.1	XP_026806967.1, XP_026806968.1, XP_026806969.1	XP_060852610.1, XP_060852611.1, XP_060852612.1	XP_049830193.1, XP_049830195.1, XP_049830196.1, XP_049830197.1, XP_049830198.1	XP_015836974.1
OG0003445	XP_021701729.1	XP_027851432.1, XP_027851434.1, XP_050056801.1, XP_050056802.1	XP_394464.1	XP_001952417.2	asmbl_124448.p1	g36916.t1	STRG.19027.2.p1, STRG.19027.3.p1	TRINITY_GG_21834_c6_g1_i104.p1, TRINITY_GG_21834_c6_g1_i115.p1, TRINITY_GG_21834_c6_g1_i17.p1, TRINITY_GG_21834_c6_g1_i23.p1, TRINITY_GG_21834_c6_g1_i24.p1, TRINITY_GG_21834_c6_g1_i51.p1, TRINITY_GG_21834_c6_g1_i75.p1	asmbl_42543.p1	g11007.t1	STRG.5859.2.p1	TRINITY_GG_6215_c3_g1_i14.p1, TRINITY_GG_6215_c3_g1_i37.p1, TRINITY_GG_6215_c3_g1_i39.p1, TRINITY_GG_6215_c3_g1_i42.p1, TRINITY_GG_6215_c3_g1_i44.p1, TRINITY_GG_6215_c3_g1_i47.p1, TRINITY_GG_6215_c3_g1_i51.p1, TRINITY_GG_6215_c3_g1_i55.p1, TRINITY_GG_6215_c3_g1_i74.p1, TRINITY_GG_6215_c3_g1_i84.p1, TRINITY_GG_6215_c3_g1_i89.p1, TRINITY_GG_6215_c3_g1_i9.p1		asmbl_63597.p1, asmbl_63598.p2, asmbl_63598.p4, asmbl_63599.p1	g14790.t1	STRG.11567.1.p1, STRG.11567.2.p1	TRINITY_GG_2087_c4_g1_i13.p1, TRINITY_GG_2087_c4_g1_i17.p1, TRINITY_GG_2087_c4_g1_i25.p1, TRINITY_GG_2087_c4_g1_i48.p1, TRINITY_GG_2087_c4_g1_i49.p1, TRINITY_GG_2087_c4_g1_i5.p1, TRINITY_GG_2087_c4_g1_i51.p1, TRINITY_GG_2087_c4_g1_i54.p1, TRINITY_GG_2087_c4_g1_i60.p1, TRINITY_GG_2087_c4_g1_i65.p1, TRINITY_GG_2087_c4_g1_i70.p1, TRINITY_GG_2087_c4_g1_i71.p1	XP_004925537.1		NP_723252.2	XP_046455489.1	XP_050520045.1	XP_042217041.1, XP_042217731.1, XP_042217732.1, XP_042217733.1	NP_000235.3, NP_001357180.2, NP_001357188.2, NP_001357189.2, NP_001357190.2, NP_001357191.2, NP_001357192.2, NP_001394071.1, NP_001394072.1, NP_001394073.1, NP_001394074.1, NP_001394075.1, NP_001394076.1, NP_001394077.1, NP_001394078.1, NP_001394079.1, NP_001394080.1, NP_570711.2, NP_570712.2, NP_570713.2, NP_570714.2, NP_570715.2, NP_570716.2, XP_016873255.1, XP_016873256.1, XP_016873257.1	XP_046664191.1	NP_001161960.1, NP_001161961.1, NP_032609.1	XP_064084782.1, XP_064084783.1, XP_064084784.1, XP_064084785.1, XP_064084786.1, XP_064084787.1, XP_064084788.1	XP_022160626.1	XP_039283982.1	XP_059485393.1	XP_026807392.1	XP_060852837.1, XP_060852847.1, XP_060852854.1	XP_049833565.1	XP_969971.1
OG0003446	XP_021702955.1, XP_021702956.1, XP_021702957.1, XP_021702958.1, XP_021702959.1, XP_021702960.1, XP_021702961.1, XP_021702962.1	XP_027839575.1	XP_026295628.1, XP_026295629.1	XP_001945825.2, XP_008178433.1	asmbl_44599.p1, asmbl_44601.p1, asmbl_44601.p2, asmbl_44601.p3, asmbl_44602.p1, asmbl_44602.p2, asmbl_44602.p3, asmbl_44603.p1, asmbl_44603.p2, asmbl_44603.p3, asmbl_44604.p1, asmbl_44605.p1, asmbl_44606.p1	g12642.t1	STRG.6326.1.p1, STRG.6326.2.p1, STRG.6326.3.p1, STRG.6326.4.p1		asmbl_169762.p1, asmbl_169762.p2, asmbl_169762.p3, asmbl_169763.p1, asmbl_169763.p2, asmbl_169763.p3, asmbl_169765.p1, asmbl_169765.p2, asmbl_169765.p3, asmbl_169766.p1, asmbl_169767.p1, asmbl_169768.p1, asmbl_169769.p1, asmbl_169770.p1	g51640.t1	STRG.25289.1.p1, STRG.25289.2.p1, STRG.25289.3.p1, STRG.25289.4.p1			asmbl_13804.p1, asmbl_13804.p2, asmbl_13804.p3, asmbl_13805.p1, asmbl_13805.p2, asmbl_13805.p3, asmbl_13807.p1, asmbl_13808.p1, asmbl_13809.p1, asmbl_13810.p1, asmbl_13811.p1, asmbl_13811.p2, asmbl_13811.p3, asmbl_13812.p1	g4168.t1	STRG.2449.1.p1, STRG.2449.2.p1, STRG.2449.3.p1, STRG.2449.4.p1		XP_004931020.2, XP_037866475.1		NP_001097179.1, NP_609937.1	XP_046463481.1, XP_046463482.1	XP_050527461.1, XP_050527462.1, XP_050527463.1	XP_042219022.1, XP_042219023.1, XP_042219024.1, XP_042219025.1, XP_042219026.1, XP_042219027.1	NP_055959.2, XP_005255915.3, XP_016878571.1	XP_046675969.1, XP_046675970.1, XP_046675971.1	NP_001390903.1, NP_543131.2, XP_017168058.1	XP_064116022.1	XP_022168018.1	XP_022187036.2, XP_022187044.2	XP_059473055.1, XP_059473056.1, XP_059473058.1	XP_026818740.1	XP_060844348.1	XP_049852732.1, XP_049852733.1	XP_064213228.1, XP_971739.1
OG0003447	XP_021704592.1, XP_021704599.1, XP_021704603.1, XP_021704608.1, XP_021704616.1	XP_027845469.2, XP_027845470.2, XP_050055467.1		XP_001944911.3, XP_029342379.1, XP_029342380.1	asmbl_10272.p1, asmbl_10272.p2, asmbl_10273.p1, asmbl_10273.p2, asmbl_10276.p1, asmbl_10276.p2, asmbl_10277.p1, asmbl_10278.p1, asmbl_10279.p1, asmbl_10281.p1, asmbl_10288.p1	g3897.t1, g3897.t2	STRG.1214.1.p1, STRG.1214.2.p1, STRG.1214.3.p1	TRINITY_GG_9508_c0_g1_i11.p1, TRINITY_GG_9508_c0_g1_i12.p1, TRINITY_GG_9508_c0_g1_i15.p1, TRINITY_GG_9508_c0_g1_i16.p1, TRINITY_GG_9508_c0_g1_i4.p1, TRINITY_GG_9508_c0_g1_i6.p1, TRINITY_GG_9508_c0_g1_i9.p1	asmbl_119258.p1, asmbl_119267.p1, asmbl_119268.p1, asmbl_140428.p1, asmbl_140428.p2, asmbl_140429.p1, asmbl_140429.p2, asmbl_140430.p1, asmbl_140430.p2, asmbl_140436.p1	g34353.t1, g34354.t1, g41007.t1, g41008.t1	STRG.17535.1.p1, STRG.17535.2.p1, STRG.17536.1.p1, STRG.17536.2.p1, STRG.20760.1.p1, STRG.20760.1.p2, STRG.20760.2.p1, STRG.20760.2.p2	TRINITY_GG_2101_c15_g1_i1.p1		asmbl_42273.p1, asmbl_42274.p1, asmbl_42274.p2, asmbl_42275.p1, asmbl_42276.p1, asmbl_42277.p1	g11171.t1	STRG.8002.1.p1, STRG.8002.2.p1, STRG.8002.3.p1, STRG.8002.4.p1	TRINITY_GG_2614_c2_g1_i12.p1, TRINITY_GG_2614_c2_g1_i16.p1, TRINITY_GG_2614_c2_g1_i18.p1, TRINITY_GG_2614_c2_g1_i19.p1, TRINITY_GG_2614_c2_g1_i2.p1, TRINITY_GG_2614_c2_g1_i4.p1, TRINITY_GG_2614_c2_g1_i7.p1, TRINITY_GG_2614_c2_g1_i8.p1	XP_037868865.1, XP_062526026.1		NP_001262533.1, NP_731796.1, NP_731797.1, NP_731798.1, NP_731799.1, NP_731800.1, NP_731801.1	XP_046438125.1, XP_046438126.1	XP_050540930.1, XP_050540931.1, XP_050540932.1, XP_050540933.1, XP_050540934.1, XP_050540935.1	XP_042207918.1, XP_042207919.1, XP_042207920.1				XP_064111747.1	XP_022162596.1	XP_039275245.1, XP_039275246.1, XP_039290621.1	XP_059486750.1	XP_026806726.1	XP_060854251.1	XP_049842360.1	XP_015840723.1
OG0003448	XP_021705463.1, XP_021712504.1	XP_027848176.1	XP_006567371.1, XP_391836.2	XP_001944443.1, XP_001945358.1, XP_029341335.1, XP_029348534.1	asmbl_127964.p1, asmbl_127965.p1, asmbl_212383.p1, asmbl_212390.p1, asmbl_212392.p1, asmbl_212409.p1, asmbl_83656.p1, asmbl_83658.p1, asmbl_83660.p1	g23992.t1, g23992.t2, g25264.t1, g37902.t1, g67493.t1	STRG.12382.1.p1, STRG.19567.1.p1, STRG.19567.2.p1, STRG.33877.1.p1	TRINITY_GG_20684_c1_g2_i1.p1, TRINITY_GG_20684_c1_g2_i2.p1, TRINITY_GG_20684_c1_g2_i4.p1, TRINITY_GG_4114_c3_g1_i1.p1, TRINITY_GG_4114_c3_g1_i2.p1	asmbl_102289.p1, asmbl_102290.p1, asmbl_102403.p1, asmbl_102408.p1, asmbl_102409.p1, asmbl_19032.p1, asmbl_19049.p1	g28989.t1, g29023.t1, g29023.t2, g5094.t1	STRG.15004.1.p1, STRG.15004.2.p1, STRG.15025.1.p1, STRG.2701.1.p1	TRINITY_GG_9942_c0_g2_i1.p1, TRINITY_GG_9942_c9_g1_i2.p1, TRINITY_GG_9942_c9_g1_i3.p1	TRINITY_DN6818_c0_g1_i10.p1, TRINITY_DN6818_c0_g1_i13.p1, TRINITY_DN6818_c0_g1_i14.p1	asmbl_113605.p1, asmbl_113614.p1, asmbl_37651.p1, asmbl_37652.p1, asmbl_37736.p1, asmbl_37737.p1	g10005.t1, g23910.t1, g9987.t1	STRG.19931.1.p1, STRG.7028.1.p1, STRG.7043.1.p1, STRG.7043.2.p1	TRINITY_GG_2893_c21_g6_i1.p1, TRINITY_GG_431_c21_g2_i1.p1, TRINITY_GG_431_c45_g1_i1.p1, TRINITY_GG_431_c45_g1_i2.p1	XP_004926637.1	NP_495912.1	NP_001259313.1, NP_610213.1, NP_652003.2, NP_996363.1	XP_046443770.1	XP_050525856.1	XP_042218632.1	NP_001122388.1, NP_001122389.1, NP_001273302.1, NP_001273303.1, NP_006105.1, NP_115550.2, XP_005258468.1, XP_006711635.1, XP_011508359.1, XP_047287853.1, XP_047294013.1	XP_046659191.1, XP_046664131.1	NP_001032247.1, NP_001103218.1, NP_001399675.1, NP_058567.2, XP_030098629.1	XP_064112962.1	XP_022180134.1	XP_039285096.1	XP_059484281.1	XP_026823226.1	XP_060851225.1	XP_049837977.1, XP_049838553.1	XP_966771.1
OG0003449	XP_021706625.1	XP_050064028.1	XP_016767905.1, XP_016767906.1, XP_026296524.1, XP_395074.4	XP_001949596.2	asmbl_78931.p1, asmbl_78935.p1, asmbl_78953.p1	g22686.t1	STRG.11653.1.p1, STRG.11653.2.p1		asmbl_61192.p1, asmbl_61193.p1	g17055.t1	STRG.8757.1.p1, STRG.8757.2.p1			asmbl_18289.p1, asmbl_18290.p1	g5580.t1	STRG.3218.1.p1, STRG.3218.2.p1		XP_004924090.1	NP_001335505.1, NP_001368633.1, NP_001370272.1	NP_001287545.1, NP_651499.2	XP_046450562.1	XP_050529545.1	XP_042230705.1	NP_001229345.1, NP_001229346.1, NP_001229347.1, NP_001317157.1, NP_001340585.1, NP_001340586.1, NP_001340587.1, NP_001340588.1, NP_001340589.1, NP_001340590.1, NP_001340591.1, NP_001340592.1, NP_001340593.1, NP_001340594.1, NP_001340595.1, NP_001340596.1, NP_001340597.1, NP_001340598.1, NP_001340599.1, NP_001340600.1, NP_001340601.1, NP_001340602.1, NP_001340603.1, NP_004934.1, NP_653175.2, NP_851808.1, NP_851825.1, XP_006720371.1, XP_006720373.1, XP_011535637.1, XP_011535638.1, XP_011535639.1, XP_011535640.1, XP_011535641.1, XP_011535642.1, XP_011535643.1, XP_011535645.1, XP_011535646.1, XP_011535647.1, XP_011535648.1, XP_016877256.1, XP_016877274.1, XP_024305510.1, XP_024305511.1, XP_047287880.1, XP_047287881.1, XP_047287882.1, XP_047287883.1, XP_047287884.1	XP_046688298.1	NP_001351201.1, NP_001351202.1, NP_001361536.1, NP_034188.2, NP_081425.2, NP_081890.1, XP_006516266.1, XP_006516267.1, XP_006516268.1, XP_006516270.1, XP_006539587.1, XP_011242472.1, XP_030102761.1, XP_036013498.1	XP_064103515.1	XP_022163939.1, XP_022163940.1, XP_022163941.1	XP_039282763.1		XP_026815570.1	XP_060844300.1	XP_049858267.1, XP_049858268.1	XP_972929.2
OG0003450	XP_021710478.1, XP_021710488.1	XP_027841837.1, XP_027841846.1	XP_026296472.1, XP_026296473.1	XP_008186998.1, XP_029347312.1	asmbl_13084.p1, asmbl_13085.p1, asmbl_13086.p1, asmbl_13089.p1, asmbl_13089.p2	g4556.t1, g4556.t2	STRG.1654.1.p1, STRG.1654.2.p1		asmbl_127851.p1, asmbl_127852.p1, asmbl_127853.p1, asmbl_127854.p1, asmbl_127854.p2	g37087.t1, g37087.t2	STRG.18839.1.p1, STRG.18839.2.p1		TRINITY_DN2780_c0_g1_i1.p1	asmbl_146936.p1, asmbl_146937.p1, asmbl_146938.p1, asmbl_146940.p1, asmbl_146940.p2	g29259.t1, g29259.t2	STRG.25075.1.p1, STRG.25075.2.p1		XP_004924493.1, XP_012544431.1	NP_509360.1, NP_509361.1	NP_001014614.1, NP_001247028.1, NP_477254.1, NP_731489.2, NP_731490.1	XP_046464376.1, XP_046464377.1	XP_050548787.1	XP_042220312.1, XP_042220313.1	NP_001229696.1, NP_001229697.1, NP_001337415.1, NP_001337416.1, NP_001337419.1, NP_001337421.1, NP_001337422.1, NP_001351766.1, NP_005947.3, NP_056255.2, XP_005266964.1, XP_011534031.1, XP_011534032.1, XP_011534033.1, XP_011534034.1, XP_011534035.1, XP_016866191.1, XP_016866192.1, XP_024302163.1, XP_047274565.1, XP_047274566.1, XP_047274567.1, XP_047274568.1, XP_047274569.1, XP_047274573.1, XP_047274575.1	XP_046685212.1, XP_046685217.1, XP_046685221.1	NP_001164256.1, NP_001164257.1, NP_620084.2, NP_758512.3, XP_030102369.1, XP_036011688.1, XP_036011689.1	XP_064095504.1, XP_064095505.1, XP_064095509.1, XP_064095510.1	XP_022179233.1	XP_039281726.1, XP_039281727.1	XP_059476586.1	XP_026806982.1	XP_060850657.1	XP_049828157.1, XP_049828158.1, XP_049828159.1, XP_049828160.1, XP_049828161.1, XP_049828162.1	XP_008192717.3, XP_008192718.2, XP_966870.2, XP_975938.3
OG0003451	XP_021711480.1, XP_021711481.1	XP_050055912.1, XP_050055913.1, XP_050055914.1, XP_050055915.1	XP_006568548.2, XP_026298838.1	XP_008185423.1, XP_029345118.1, XP_029345119.1, XP_029345120.1	asmbl_67812.p1, asmbl_67813.p1, asmbl_67814.p1, asmbl_67815.p1, asmbl_67816.p1, asmbl_67817.p1, asmbl_67818.p1, asmbl_67820.p1, asmbl_67823.p1	g19331.t1	STRG.9919.1.p1, STRG.9919.2.p1, STRG.9919.3.p1, STRG.9919.4.p1	TRINITY_GG_6111_c5_g1_i10.p1, TRINITY_GG_6111_c5_g1_i15.p1, TRINITY_GG_6111_c5_g1_i2.p1, TRINITY_GG_6111_c5_g1_i20.p1, TRINITY_GG_6111_c5_g1_i27.p1, TRINITY_GG_6111_c5_g1_i28.p1, TRINITY_GG_6111_c5_g1_i3.p1	asmbl_111921.p1, asmbl_111922.p1, asmbl_111924.p1, asmbl_111925.p1, asmbl_111926.p1, asmbl_111929.p1, asmbl_111931.p1	g32094.t1	STRG.16505.1.p1, STRG.16505.2.p1, STRG.16505.3.p1, STRG.16505.4.p1			asmbl_114439.p1, asmbl_114440.p1, asmbl_114441.p1, asmbl_114442.p1, asmbl_114450.p1, asmbl_114451.p1	g24080.t1	STRG.20062.1.p1, STRG.20062.2.p1, STRG.20062.3.p1, STRG.20062.4.p1	TRINITY_GG_3175_c0_g1_i11.p1, TRINITY_GG_3175_c0_g1_i12.p1, TRINITY_GG_3175_c0_g1_i16.p1, TRINITY_GG_3175_c0_g1_i2.p1, TRINITY_GG_3175_c0_g1_i25.p1, TRINITY_GG_3175_c0_g1_i5.p1, TRINITY_GG_3175_c0_g1_i9.p1	XP_004925794.1	NP_001367799.1, NP_001370171.1, NP_499876.1	NP_001262738.1, NP_732446.1	XP_046461491.1	XP_050523678.1, XP_050523679.1	XP_042238456.1, XP_042238463.1, XP_042238470.1, XP_042238479.1, XP_042238481.1, XP_042238489.1		XP_046669506.1		XP_064112257.1, XP_064112258.1, XP_064112259.1, XP_064112260.1	XP_022168570.1	XP_022202218.1	XP_059489336.1	XP_026806553.1	XP_060835720.1, XP_060835721.1, XP_060835722.1, XP_060835723.1, XP_060835724.1, XP_060835725.1, XP_060835726.1	XP_049846105.1, XP_049846106.1, XP_049846107.1, XP_049846108.1	XP_015835712.1, XP_015840624.1, XP_015840629.1, XP_015840632.1, XP_015840634.1, XP_015840635.1, XP_967306.3, XP_973348.1
OG0003452		XP_027837078.1, XP_027837079.1	XP_006570646.1, XP_623181.2	NP_001155603.1	asmbl_48312.p1	g13645.t1	STRG.6896.1.p1	TRINITY_GG_23261_c0_g1_i1.p1, TRINITY_GG_23261_c0_g1_i13.p1, TRINITY_GG_23261_c0_g1_i3.p1, TRINITY_GG_23261_c0_g1_i4.p1, TRINITY_GG_23261_c0_g1_i7.p1	asmbl_174606.p1, asmbl_174612.p1, asmbl_174614.p1, asmbl_174615.p1	g53610.t1	STRG.26077.1.p1		TRINITY_DN1000_c0_g1_i1.p1	asmbl_13506.p1, asmbl_13510.p1	g4115.t1, g4115.t2	STRG.2342.1.p1	TRINITY_GG_626_c0_g1_i11.p1, TRINITY_GG_626_c0_g1_i15.p1, TRINITY_GG_626_c0_g1_i2.p1, TRINITY_GG_626_c0_g1_i20.p1, TRINITY_GG_626_c0_g1_i3.p1, TRINITY_GG_626_c0_g1_i6.p1, TRINITY_GG_626_c0_g1_i8.p1, TRINITY_GG_626_c0_g3_i1.p1	NP_001040417.1	NP_502127.1		XP_046442035.1, XP_046442036.1, XP_046442037.1	XP_050529201.1, XP_050529202.1	XP_042231590.1	NP_001397948.1, NP_054786.2, NP_542407.2, XP_011543272.1	XP_046676560.1, XP_046676561.1	NP_001013824.2, NP_001365848.1, NP_001390467.1, NP_001390469.1, NP_001393313.1, NP_001393314.1, NP_001393315.1, NP_001393316.1, NP_001393317.1, NP_001393318.1, NP_001393319.1, NP_001393320.1, NP_001393321.1, NP_001393322.1, NP_001393323.1, NP_001393324.1, NP_001393325.1, NP_001393326.1, NP_001393327.1, NP_598908.2, XP_006500314.1, XP_006500316.1, XP_006526626.1, XP_011238096.1, XP_017174774.1, XP_036017267.1, XP_036018502.1, XP_036018504.1, XP_036018505.1	XP_064103166.1, XP_064103167.1	XP_022168767.1	XP_039280646.1, XP_039280647.1, XP_039280648.1, XP_039280649.1, XP_039280650.1, XP_039280651.1, XP_039280652.1, XP_039280653.1, XP_039280654.1, XP_039280655.1, XP_039280656.1, XP_039280657.1	XP_059480233.1	XP_026818767.1, XP_026818768.1	XP_060844463.1	XP_049863932.1, XP_049863933.1, XP_049863934.1, XP_049863936.1, XP_049863937.1, XP_049863938.1, XP_049863939.1, XP_049863940.1, XP_049863941.1, XP_049863942.1	XP_001812598.4
OG0003453		XP_027846868.1		XP_003242313.1, XP_029342054.1	asmbl_119893.p1, asmbl_119894.p1, asmbl_119896.p1, asmbl_119897.p1, asmbl_201727.p1, asmbl_57838.p1, asmbl_57839.p1, asmbl_57840.p1, asmbl_57841.p1, asmbl_57842.p1, asmbl_57843.p1, asmbl_57844.p1, asmbl_60229.p1, asmbl_60233.p2, asmbl_60234.p1, asmbl_60235.p1	g16366.t1, g16366.t2, g35532.t1, g63054.t1	STRG.18138.1.p1, STRG.18138.2.p1, STRG.18138.3.p1, STRG.31958.1.p1, STRG.8361.2.p1, STRG.8361.3.p1, STRG.8361.4.p1, STRG.8685.1.p1, STRG.8685.2.p1, STRG.8685.4.p2, STRG.8685.6.p1	TRINITY_GG_10586_c0_g1_i1.p1, TRINITY_GG_10586_c0_g1_i10.p1, TRINITY_GG_10586_c0_g1_i12.p1, TRINITY_GG_10586_c0_g1_i13.p1, TRINITY_GG_10586_c0_g1_i5.p1, TRINITY_GG_10586_c0_g1_i8.p1	asmbl_6481.p2, asmbl_6483.p2, asmbl_6484.p1, asmbl_6485.p1, asmbl_67070.p2, asmbl_67074.p1, asmbl_67075.p1, asmbl_67076.p1, asmbl_68175.p1, asmbl_68176.p1, asmbl_68177.p1, asmbl_68179.p1, asmbl_68180.p1, asmbl_68181.p1, asmbl_68182.p1, asmbl_85803.p1	g18662.t1, g23493.t1, g43963.t1	STRG.885.1.p2, STRG.885.3.p2, STRG.885.4.p1, STRG.9595.2.p2, STRG.9595.3.p1, STRG.9787.1.p1, STRG.9787.2.p1, STRG.9787.4.p1, STRG.9787.5.p1, STRG.9787.6.p1	TRINITY_GG_10225_c0_g1_i13.p1, TRINITY_GG_10225_c0_g1_i14.p1, TRINITY_GG_10225_c0_g1_i17.p1, TRINITY_GG_3858_c0_g1_i1.p1, TRINITY_GG_3858_c0_g1_i2.p1		asmbl_37065.p1, asmbl_37066.p1, asmbl_37067.p1, asmbl_37068.p1, asmbl_37069.p1, asmbl_37070.p1, asmbl_47802.p1, asmbl_47803.p1, asmbl_47804.p1, asmbl_47805.p1, asmbl_47806.p1, asmbl_47807.p1	g12164.t1, g9845.t1, g9845.t3	STRG.6886.1.p1, STRG.6886.2.p1, STRG.6886.3.p1, STRG.6886.4.p1, STRG.8891.1.p1, STRG.8891.2.p1, STRG.8891.3.p1, STRG.8891.4.p1, STRG.8891.5.p1	TRINITY_GG_1932_c7_g1_i11.p1, TRINITY_GG_1932_c7_g1_i23.p1, TRINITY_GG_1932_c7_g1_i33.p1, TRINITY_GG_1932_c7_g1_i6.p1											XP_022179957.1			XP_026807560.1, XP_026807584.1	XP_060842013.1
OG0003454		XP_027849040.2, XP_050056676.1		XP_016664947.1	asmbl_107329.p1, asmbl_108872.p1, asmbl_127573.p1, asmbl_147269.p1, asmbl_157246.p1, asmbl_162606.p1, asmbl_162607.p1, asmbl_173133.p1, asmbl_190031.p1, asmbl_205712.p1, asmbl_210853.p1, asmbl_210881.p1, asmbl_215271.p1, asmbl_26765.p1, asmbl_26766.p1, asmbl_28108.p1, asmbl_28109.p1, asmbl_28111.p1, asmbl_72352.p1, asmbl_9878.p1, asmbl_9880.p1, asmbl_9882.p1	g20733.t1, g31833.t1, g32354.t1, g37744.t1, g3804.t1, g43958.t1, g47193.t1, g49138.t1, g52579.t1, g58604.t1, g64885.t1, g66968.t1, g68546.t1, g8033.t1, g8339.t1		TRINITY_GG_13362_c13_g1_i1.p1, TRINITY_GG_13362_c13_g1_i2.p1, TRINITY_GG_19112_c12_g2_i1.p1, TRINITY_GG_19112_c6_g1_i1.p1, TRINITY_GG_19112_c6_g1_i2.p1, TRINITY_GG_19843_c1_g1_i1.p1, TRINITY_GG_3491_c0_g1_i1.p1, TRINITY_GG_3491_c0_g1_i2.p1, TRINITY_GG_37_c1_g1_i1.p1, TRINITY_GG_4343_c12_g1_i1.p1, TRINITY_GG_4343_c12_g1_i2.p1, TRINITY_GG_6531_c116_g1_i1.p1, TRINITY_GG_6531_c158_g1_i1.p1, TRINITY_GG_7023_c4_g1_i1.p1, TRINITY_GG_7096_c72_g1_i1.p1, TRINITY_GG_7096_c72_g1_i2.p1, TRINITY_GG_7096_c72_g1_i3.p1, TRINITY_GG_7096_c72_g1_i3.p2, TRINITY_GG_7176_c3_g1_i1.p1, TRINITY_GG_7176_c3_g1_i2.p1	asmbl_110623.p1, asmbl_12539.p1, asmbl_12540.p1, asmbl_150842.p1, asmbl_16541.p1, asmbl_27461.p1, asmbl_27462.p1, asmbl_27462.p2, asmbl_35919.p1, asmbl_47388.p1, asmbl_52828.p1, asmbl_53182.p1, asmbl_8945.p1, asmbl_91759.p1	g12336.t1, g13928.t1, g14148.t1, g25155.t1, g31611.t1, g33633.t1, g3388.t1, g39000.t1, g44434.t1, g44435.t1, g4505.t1, g7204.t1, g9313.t1	STRG.1697.1.p1	TRINITY_GG_10061_c0_g1_i2.p1, TRINITY_GG_11898_c32_g1_i1.p1, TRINITY_GG_14133_c18_g2_i1.p1, TRINITY_GG_14133_c18_g2_i2.p1, TRINITY_GG_14133_c18_g2_i2.p2, TRINITY_GG_465_c75_g1_i1.p1, TRINITY_GG_5534_c0_g1_i1.p1		asmbl_12333.p1, asmbl_123400.p1, asmbl_159400.p1	g31934.t1, g3566.t1		TRINITY_GG_2412_c35_g1_i2.p1						XP_042211389.1		XP_046666931.1, XP_046671128.1			XP_022170329.1				XP_060842258.1
OG0003455		XP_027851474.1, XP_027851483.1, XP_027851492.1, XP_027851501.1, XP_027851510.1, XP_050057657.1		XP_003245047.1, XP_008183823.1, XP_008183824.1, XP_016660494.1, XP_016660496.1	asmbl_99362.p1, asmbl_99363.p1, asmbl_99364.p1, asmbl_99365.p1, asmbl_99366.p1, asmbl_99367.p1, asmbl_99368.p1, asmbl_99369.p1, asmbl_99370.p1, asmbl_99371.p1, asmbl_99372.p1	g28853.t1	STRG.14966.1.p1, STRG.14966.2.p1, STRG.14966.3.p1, STRG.14966.4.p1, STRG.14966.5.p1, STRG.14966.6.p1		asmbl_211923.p1, asmbl_211924.p1, asmbl_211927.p1, asmbl_211928.p1, asmbl_211929.p1, asmbl_211930.p1, asmbl_211931.p1, asmbl_211932.p1, asmbl_211933.p1, asmbl_211934.p1, asmbl_211935.p1, asmbl_211936.p1, asmbl_88684.p1, asmbl_88686.p1, asmbl_88687.p1, asmbl_88688.p1, asmbl_88689.p1, asmbl_88690.p1, asmbl_88691.p1, asmbl_88692.p1, asmbl_88693.p1, asmbl_88694.p1, asmbl_88695.p1, asmbl_88696.p1, asmbl_88698.p1	g24284.t1, g70441.t1	STRG.12941.1.p1, STRG.12941.2.p1, STRG.12941.3.p1, STRG.12941.4.p1, STRG.12941.5.p1, STRG.32439.1.p1, STRG.32439.2.p1, STRG.32439.3.p1, STRG.32439.4.p1, STRG.32439.5.p1, STRG.32439.6.p1		TRINITY_DN7099_c0_g1_i1.p1, TRINITY_DN7099_c0_g1_i3.p1, TRINITY_DN7099_c0_g1_i4.p1	asmbl_91325.p1, asmbl_91326.p1, asmbl_91327.p1, asmbl_91328.p1, asmbl_91329.p1, asmbl_91330.p1, asmbl_91331.p1, asmbl_91332.p1, asmbl_91333.p1, asmbl_91334.p1, asmbl_91335.p1, asmbl_91336.p1, asmbl_91337.p1, asmbl_91338.p1	g19449.t1, g19449.t2	STRG.15926.1.p1, STRG.15926.2.p1, STRG.15926.3.p1, STRG.15926.4.p1, STRG.15926.5.p1, STRG.15926.6.p1						XP_050539101.1, XP_050539102.1						XP_022166159.1, XP_022166160.1, XP_022166161.1, XP_022166163.1, XP_022166164.1, XP_022166165.1, XP_022166166.1			XP_026812488.1, XP_026812489.1	XP_060842338.1, XP_060842339.1, XP_060842340.1
OG0003456		XP_027851774.2, XP_050053007.1, XP_050053008.1	XP_006564533.2	XP_008188083.2, XP_029342840.1	asmbl_75953.p1, asmbl_75954.p1, asmbl_75955.p1, asmbl_75956.p1, asmbl_75959.p1	g21852.t1, g21853.t1, g21854.t1, g21855.t1	STRG.11162.1.p1	TRINITY_GG_22218_c3_g1_i10.p1, TRINITY_GG_22218_c3_g1_i14.p1, TRINITY_GG_22218_c3_g1_i15.p1, TRINITY_GG_22218_c3_g1_i17.p1, TRINITY_GG_22218_c3_g1_i20.p1, TRINITY_GG_22218_c3_g1_i22.p1, TRINITY_GG_22218_c3_g1_i23.p1, TRINITY_GG_22218_c3_g1_i4.p1, TRINITY_GG_22218_c3_g1_i5.p1, TRINITY_GG_22218_c3_g1_i8.p1	asmbl_57497.p1, asmbl_57501.p1, asmbl_57502.p1, asmbl_57504.p1	g15438.t1, g15439.t1, g15440.t1, g15441.t1	STRG.8170.1.p1	TRINITY_GG_6596_c2_g1_i1.p1, TRINITY_GG_6596_c2_g1_i11.p1, TRINITY_GG_6596_c2_g1_i2.p1, TRINITY_GG_6596_c2_g1_i4.p1, TRINITY_GG_6596_c2_g1_i5.p1, TRINITY_GG_6596_c2_g1_i6.p1, TRINITY_GG_6596_c2_g1_i8.p1	TRINITY_DN4560_c0_g1_i1.p1, TRINITY_DN4560_c0_g1_i2.p1	asmbl_52347.p1, asmbl_52350.p1, asmbl_52351.p1, asmbl_52352.p1, asmbl_52353.p1, asmbl_52354.p1, asmbl_52355.p1, asmbl_52359.p1, asmbl_52360.p1, asmbl_52364.p1	g12966.t1, g12967.t1, g12968.t1, g12969.t1, g12970.t1, g12971.t1	STRG.9750.1.p1, STRG.9751.1.p1, STRG.9751.2.p1, STRG.9752.1.p1		XP_004926634.1, XP_004926863.1, XP_004929128.1, XP_004930987.2, XP_062530432.1			XP_046442790.1, XP_046446285.1, XP_046446719.1, XP_046457916.1		XP_042211453.1, XP_042231721.1	NP_001227.1, NP_001273718.1, NP_001748.1, XP_011528074.1	XP_046663782.1, XP_046664112.1, XP_046664114.1, XP_046664314.1, XP_046664315.1, XP_046666472.1	NP_031646.2, NP_766635.1	XP_064097025.1, XP_064097027.1, XP_064097028.1, XP_064097029.1, XP_064097030.1, XP_064097031.1, XP_064097032.1, XP_064097033.1, XP_064097034.1	XP_022178716.1	XP_039279747.1	XP_059488178.1, XP_059488179.1	XP_026811681.1	XP_060840951.1	XP_049858196.1, XP_049858337.1	XP_008193964.2, XP_973193.1
OG0003457		XP_027854369.1, XP_050064004.1, XP_050064005.1		XP_029342137.1, XP_029342140.1, XP_029342142.1	asmbl_192359.p1, asmbl_192359.p2, asmbl_192359.p3, asmbl_192360.p1, asmbl_192361.p1, asmbl_192371.p1, asmbl_192371.p2, asmbl_192377.p1, asmbl_192378.p1, asmbl_192378.p2, asmbl_192380.p1	g59463.t1, g59463.t2	STRG.30299.1.p1, STRG.30299.1.p2, STRG.30299.1.p3, STRG.30299.3.p1, STRG.30299.4.p1, STRG.30299.4.p2, STRG.30299.5.p1, STRG.30299.5.p2, STRG.30299.6.p1, STRG.30299.7.p1	TRINITY_GG_1918_c3_g1_i14.p1, TRINITY_GG_1918_c3_g1_i14.p3, TRINITY_GG_1918_c3_g1_i17.p1, TRINITY_GG_1918_c3_g1_i2.p1, TRINITY_GG_1918_c3_g1_i2.p2, TRINITY_GG_1918_c3_g1_i3.p1, TRINITY_GG_1918_c3_g1_i3.p2, TRINITY_GG_1918_c3_g1_i9.p1, TRINITY_GG_1918_c3_g1_i9.p2	asmbl_164829.p1, asmbl_164829.p2, asmbl_164834.p1, asmbl_164835.p1, asmbl_164836.p1, asmbl_164842.p1, asmbl_164842.p2, asmbl_164871.p1, asmbl_164874.p1, asmbl_164878.p1	g49675.t1, g49675.t2, g49676.t1, g49676.t2	STRG.24516.1.p1, STRG.24516.2.p1, STRG.24516.2.p2, STRG.24516.3.p1, STRG.24516.4.p1, STRG.24516.5.p1	TRINITY_GG_6829_c3_g1_i1.p1, TRINITY_GG_6829_c3_g1_i1.p2, TRINITY_GG_6829_c3_g1_i14.p1, TRINITY_GG_6829_c3_g1_i15.p1, TRINITY_GG_6829_c3_g1_i15.p2, TRINITY_GG_6829_c3_g1_i16.p1, TRINITY_GG_6829_c3_g1_i2.p1, TRINITY_GG_6829_c3_g1_i2.p2, TRINITY_GG_6829_c3_g1_i5.p1, TRINITY_GG_6829_c3_g1_i7.p1	TRINITY_DN34393_c0_g1_i1.p1	asmbl_13705.p1, asmbl_13706.p1, asmbl_13706.p2, asmbl_13707.p1, asmbl_13707.p2, asmbl_13709.p1, asmbl_13724.p1, asmbl_13725.p1, asmbl_13725.p2, asmbl_13738.p1, asmbl_13739.p1	g32521.t1, g4158.t1	STRG.2435.2.p1, STRG.2435.2.p2, STRG.2435.3.p1, STRG.2435.4.p1, STRG.2436.1.p1	TRINITY_GG_632_c2_g1_i4.p1, TRINITY_GG_632_c2_g1_i5.p1, TRINITY_GG_632_c2_g1_i9.p1, TRINITY_GG_632_c4_g1_i1.p1, TRINITY_GG_632_c4_g1_i1.p2, TRINITY_GG_632_c4_g1_i2.p1, TRINITY_GG_632_c4_g1_i3.p1, TRINITY_GG_632_c4_g1_i3.p2					XP_050530030.1, XP_050530031.1, XP_050530033.1, XP_050530034.1, XP_050530035.1						XP_022177709.1			XP_026816750.1, XP_026816751.1, XP_026816752.1, XP_026816753.1	XP_060848061.1
OG0003458		XP_050064010.1, XP_050064011.1, XP_050064012.1		XP_029342776.1, XP_029342778.1, XP_029342783.1, XP_029342787.1, XP_029342790.1	asmbl_80328.p1, asmbl_80329.p1, asmbl_80331.p1, asmbl_80332.p1, asmbl_80335.p1, asmbl_80336.p1, asmbl_80341.p1, asmbl_80342.p1, asmbl_80343.p1, asmbl_80350.p1, asmbl_80352.p1, asmbl_85700.p1, asmbl_85701.p1, asmbl_85702.p1	g23007.t1, g23009.t1, g23009.t2, g23009.t3, g24653.t1	STRG.11848.1.p1, STRG.11848.2.p1, STRG.11848.3.p1, STRG.11848.4.p1, STRG.11848.5.p1, STRG.11848.6.p1, STRG.12711.1.p1, STRG.12711.2.p1, STRG.12711.3.p1		asmbl_215363.p1, asmbl_215363.p2, asmbl_215364.p1, asmbl_72384.p1, asmbl_72385.p1, asmbl_72386.p1, asmbl_72387.p1, asmbl_72388.p1, asmbl_72389.p1, asmbl_72390.p1, asmbl_72395.p1, asmbl_72399.p1, asmbl_72400.p1	g19997.t1, g19997.t2, g72350.t1	STRG.10437.1.p1, STRG.10437.2.p1, STRG.10437.3.p1, STRG.10437.4.p1, STRG.10437.5.p1, STRG.10437.6.p1	TRINITY_GG_13166_c0_g1_i1.p1, TRINITY_GG_13166_c0_g1_i2.p1, TRINITY_GG_13166_c0_g1_i3.p1, TRINITY_GG_13166_c0_g1_i4.p1, TRINITY_GG_13166_c0_g1_i5.p1, TRINITY_GG_13166_c0_g1_i6.p1, TRINITY_GG_13166_c0_g1_i6.p2, TRINITY_GG_13166_c0_g1_i7.p1, TRINITY_GG_13166_c0_g1_i7.p2, TRINITY_GG_9638_c0_g1_i1.p1	TRINITY_DN3937_c0_g1_i1.p1, TRINITY_DN3937_c0_g1_i11.p1, TRINITY_DN3937_c0_g1_i12.p1, TRINITY_DN3937_c0_g1_i2.p1, TRINITY_DN3937_c0_g1_i4.p1, TRINITY_DN3937_c0_g1_i6.p1, TRINITY_DN3937_c0_g1_i6.p2, TRINITY_DN3937_c0_g1_i7.p1, TRINITY_DN3937_c0_g1_i7.p2, TRINITY_DN3937_c0_g1_i8.p1	asmbl_16375.p1, asmbl_16376.p1, asmbl_16377.p1, asmbl_16378.p1, asmbl_16379.p1, asmbl_16381.p1, asmbl_16382.p1, asmbl_16384.p1, asmbl_16385.p1, asmbl_16401.p1, asmbl_16403.p1	g5121.t1, g5121.t2, g5123.t1	STRG.2876.1.p1, STRG.2876.2.p1, STRG.2876.3.p1, STRG.2876.4.p1, STRG.2876.5.p1, STRG.2876.6.p1, STRG.2876.7.p1						XP_050529644.1						XP_022168084.1, XP_022168085.1			XP_026819729.1, XP_026819730.1	XP_060844144.1, XP_060844145.1
OG0003459		XP_050064564.1, XP_050064777.1, XP_050065993.1		XP_016655729.1, XP_016656968.1, XP_016656969.1, XP_016658154.1, XP_029344200.1, XP_029345905.1	asmbl_118470.p2, asmbl_118471.p2, asmbl_118472.p2, asmbl_118473.p2, asmbl_118474.p2, asmbl_118478.p1, asmbl_148763.p1, asmbl_15735.p1, asmbl_162852.p2, asmbl_167006.p1, asmbl_167360.p1, asmbl_167361.p1, asmbl_168875.p1, asmbl_192855.p1, asmbl_29922.p1, asmbl_40628.p2	g35146.t1, g38992.t1, g44431.t1, g50564.t1, g50667.t1, g51046.t1, g51443.t1, g5162.t1, g59690.t1, g61200.t1, g8791.t1	STRG.18005.1.p1, STRG.25262.1.p1, STRG.5653.1.p1	TRINITY_GG_4309_c179_g1_i1.p1	asmbl_109862.p1, asmbl_172598.p1, asmbl_183031.p1, asmbl_32659.p1, asmbl_32660.p1, asmbl_41605.p1, asmbl_60687.p1, asmbl_62592.p2, asmbl_89963.p1	g10802.t1, g16767.t1, g24614.t1, g31274.t1, g52743.t1, g57014.t1, g8471.t1	STRG.12972.1.p1, STRG.8970.1.p2	TRINITY_GG_12139_c213_g1_i1.p1, TRINITY_GG_7111_c11_g1_i2.p2, TRINITY_GG_7111_c11_g1_i4.p2, TRINITY_GG_7111_c11_g1_i5.p2		asmbl_116754.p2, asmbl_116755.p1, asmbl_116756.p2, asmbl_116758.p2, asmbl_116765.p1, asmbl_116766.p1, asmbl_136531.p1, asmbl_136532.p1, asmbl_15697.p1, asmbl_169567.p2	g24462.t1, g24462.t2, g27662.t1, g4788.t1	STRG.14994.1.p1, STRG.20452.1.p1, STRG.30038.1.p2	TRINITY_GG_2972_c39_g1_i1.p1, TRINITY_GG_2972_c39_g1_i12.p2, TRINITY_GG_2972_c39_g1_i13.p2, TRINITY_GG_2972_c39_g1_i17.p2, TRINITY_GG_2972_c39_g1_i3.p1, TRINITY_GG_3080_c0_g1_i1.p1								XP_046658532.1, XP_046674439.1, XP_046687880.1		XP_064082551.1, XP_064082552.1, XP_064082553.1	XP_022161190.1, XP_022163983.1, XP_022164165.1, XP_022172357.1, XP_022177094.1, XP_022177443.1, XP_022177501.1, XP_022180467.1, XP_022180468.1, XP_022182697.1		XP_059486119.1, XP_059486120.1, XP_059486121.1	XP_026814414.1, XP_026814415.1
OG0003460				XP_029341495.1, XP_029344688.1	asmbl_108314.p1, asmbl_166016.p1, asmbl_181195.p1, asmbl_181196.p1, asmbl_181197.p1, asmbl_181198.p1, asmbl_181199.p1, asmbl_181200.p1, asmbl_181201.p1, asmbl_182412.p1, asmbl_182413.p1, asmbl_182414.p1, asmbl_182426.p2, asmbl_191166.p2, asmbl_191168.p2, asmbl_193223.p1, asmbl_202969.p1, asmbl_206800.p1, asmbl_206801.p1, asmbl_206802.p1, asmbl_206803.p1, asmbl_206804.p1, asmbl_206805.p1, asmbl_206806.p1, asmbl_206807.p1, asmbl_24306.p1	g32176.t1, g55409.t1, g55409.t2, g55708.t1, g59875.t1, g63692.t1, g65388.t1, g7350.t1	STRG.16402.2.p1, STRG.25786.4.p1, STRG.28317.1.p1, STRG.28317.2.p1, STRG.28317.3.p1, STRG.28317.4.p1, STRG.28317.5.p1, STRG.28506.1.p1, STRG.28506.2.p1, STRG.28506.3.p1, STRG.28509.1.p2, STRG.30104.10.p2, STRG.30104.11.p2, STRG.30104.3.p2, STRG.30104.7.p2, STRG.32898.1.p1, STRG.32898.2.p1, STRG.32898.3.p1, STRG.32898.4.p1, STRG.32898.5.p1, STRG.32898.6.p1	TRINITY_GG_12747_c0_g1_i1.p1, TRINITY_GG_12747_c0_g1_i2.p1, TRINITY_GG_12747_c0_g1_i3.p1, TRINITY_GG_12747_c0_g1_i4.p1, TRINITY_GG_16487_c0_g1_i2.p1, TRINITY_GG_16487_c0_g1_i31.p1, TRINITY_GG_1800_c1_g1_i1.p1, TRINITY_GG_23081_c1_g1_i11.p1, TRINITY_GG_23081_c1_g1_i13.p1, TRINITY_GG_23081_c1_g1_i3.p1, TRINITY_GG_23081_c1_g1_i8.p1, TRINITY_GG_3247_c0_g1_i20.p1, TRINITY_GG_3247_c0_g1_i30.p1, TRINITY_GG_3247_c0_g1_i33.p1, TRINITY_GG_3247_c0_g1_i34.p1, TRINITY_GG_3247_c0_g1_i35.p1, TRINITY_GG_3247_c0_g1_i36.p1, TRINITY_GG_3247_c0_g1_i39.p1, TRINITY_GG_3247_c0_g1_i5.p1, TRINITY_GG_5101_c6_g1_i1.p1, TRINITY_GG_5101_c6_g1_i10.p1, TRINITY_GG_5101_c6_g1_i12.p1, TRINITY_GG_5101_c6_g1_i23.p1, TRINITY_GG_5101_c6_g1_i7.p1	asmbl_153536.p1, asmbl_16978.p1, asmbl_184965.p1, asmbl_184974.p1, asmbl_49697.p1, asmbl_49715.p1, asmbl_49760.p1, asmbl_69461.p1, asmbl_69466.p1	g12853.t1, g12862.t2, g4611.t1, g57764.t1	STRG.27796.14.p1, STRG.7041.2.p1, STRG.9962.1.p1, STRG.9962.2.p1			asmbl_7113.p1, asmbl_98054.p1, asmbl_98062.p1	g1969.t1, g20669.t1	STRG.17163.1.p1	TRINITY_GG_6828_c0_g1_i1.p1, TRINITY_GG_6828_c0_g1_i2.p1
OG0003461					asmbl_147317.p1, asmbl_156021.p2, asmbl_156022.p2, asmbl_156023.p2, asmbl_156024.p1, asmbl_156026.p2, asmbl_156027.p2, asmbl_156028.p2, asmbl_156030.p2, asmbl_156031.p2, asmbl_156036.p2, asmbl_156038.p2, asmbl_156039.p2, asmbl_156041.p1, asmbl_156042.p2, asmbl_156043.p2, asmbl_16072.p1, asmbl_16075.p2, asmbl_16079.p2, asmbl_199902.p1, asmbl_199903.p1, asmbl_199904.p1, asmbl_199905.p1, asmbl_53861.p1, asmbl_53864.p1, asmbl_53865.p1, asmbl_53866.p1, asmbl_53867.p1, asmbl_53868.p1, asmbl_53869.p1	g15161.t1, g43988.t1, g43991.t1, g46780.t1, g46780.t2	STRG.24145.1.p2, STRG.24145.2.p2, STRG.31632.1.p1, STRG.31632.2.p1, STRG.31632.3.p1, STRG.31632.4.p1, STRG.7735.1.p1, STRG.7735.2.p1, STRG.7735.3.p1, STRG.7735.4.p1	TRINITY_GG_10121_c1_g1_i2.p2, TRINITY_GG_10121_c1_g1_i3.p1, TRINITY_GG_10121_c1_g1_i7.p2, TRINITY_GG_19636_c1_g1_i1.p1, TRINITY_GG_19636_c1_g1_i3.p1, TRINITY_GG_19636_c1_g1_i5.p1, TRINITY_GG_19636_c1_g1_i6.p1	asmbl_166276.p1, asmbl_187406.p2, asmbl_187407.p2, asmbl_187408.p1, asmbl_187409.p2, asmbl_187410.p2, asmbl_187411.p1, asmbl_187414.p1, asmbl_187416.p2, asmbl_198648.p3, asmbl_198649.p2, asmbl_198650.p2, asmbl_198651.p2, asmbl_198652.p3, asmbl_198653.p2	g50232.t1, g58842.t1	STRG.24727.1.p1, STRG.28197.1.p1, STRG.28197.4.p1, STRG.30068.1.p3, STRG.30068.2.p2, STRG.30068.3.p2, STRG.30068.4.p2, STRG.30068.5.p2	TRINITY_GG_12631_c0_g1_i1.p1, TRINITY_GG_16234_c1_g1_i42.p1, TRINITY_GG_16234_c1_g1_i60.p1, TRINITY_GG_16234_c1_g1_i63.p1, TRINITY_GG_16234_c1_g1_i64.p1, TRINITY_GG_16234_c1_g1_i75.p1, TRINITY_GG_16234_c1_g1_i77.p1		asmbl_161675.p2, asmbl_161676.p2, asmbl_161677.p3, asmbl_161678.p3, asmbl_161687.p1, asmbl_161689.p3, asmbl_171186.p2, asmbl_171187.p2, asmbl_171188.p2, asmbl_171189.p2, asmbl_171190.p2, asmbl_171191.p1, asmbl_171192.p2, asmbl_171193.p2, asmbl_171194.p2, asmbl_171195.p1, asmbl_171196.p3, asmbl_171198.p1	g32954.t1	STRG.17119.1.p1, STRG.28025.1.p3	TRINITY_GG_438_c1_g1_i15.p2
OG0003462					asmbl_104360.p1, asmbl_130782.p1, asmbl_130787.p1, asmbl_149376.p1, asmbl_188521.p1, asmbl_191929.p1, asmbl_191933.p1, asmbl_203062.p1, asmbl_21090.p1, asmbl_212088.p1, asmbl_26233.p1, asmbl_33987.p1, asmbl_36244.p1, asmbl_36499.p1, asmbl_45045.p1, asmbl_62048.p1, asmbl_71792.p2, asmbl_71796.p1, asmbl_86019.p1	g10419.t1, g10501.t1, g12785.t1, g17528.t1, g20533.t1, g29680.t1, g39854.t1, g40994.t1, g41789.t1, g44759.t1, g57982.t1, g59304.t1, g59307.t1, g63723.t1, g6570.t1, g66228.t1, g67415.t1, g7425.t1, g7911.t1, g7911.t2, g9804.t1	STRG.12765.1.p1, STRG.15743.1.p1, STRG.20039.2.p1, STRG.33836.1.p1	TRINITY_GG_19863_c0_g1_i1.p1, TRINITY_GG_5312_c1_g1_i1.p1, TRINITY_GG_6955_c8_g2_i1.p1	asmbl_105061.p1, asmbl_115183.p2, asmbl_121465.p1, asmbl_127653.p1, asmbl_130527.p1, asmbl_131685.p1, asmbl_172976.p1, asmbl_193095.p1, asmbl_203417.p1, asmbl_35475.p1	g11964.t1, g14954.t1, g21053.t1, g24161.t1, g26594.t1, g30383.t1, g34976.t1, g36979.t1, g37829.t1, g38073.t1, g41955.t1, g43738.t1, g47206.t1, g52952.t1, g55856.t1, g57594.t1, g6033.t1, g64522.t1, g64876.t1, g65989.t1, g9173.t1	STRG.12882.1.p1, STRG.17864.1.p1, STRG.19273.1.p1, STRG.29150.1.p1	TRINITY_GG_12874_c4_g1_i1.p1, TRINITY_GG_13947_c26_g1_i2.p1, TRINITY_GG_16041_c0_g1_i1.p1, TRINITY_GG_7838_c12_g1_i3.p1, TRINITY_GG_7855_c0_g1_i4.p1, TRINITY_GG_7855_c0_g1_i5.p1, TRINITY_GG_8769_c7_g1_i2.p2	TRINITY_DN915_c0_g1_i16.p1	asmbl_119253.p1, asmbl_140573.p1, asmbl_40138.p1, asmbl_78840.p1, asmbl_94815.p1	g28352.t1, g8520.t1	STRG.13909.1.p1, STRG.20822.1.p1, STRG.23956.2.p1, STRG.28923.1.p1	TRINITY_GG_1817_c0_g1_i1.p1, TRINITY_GG_2026_c15_g1_i1.p1, TRINITY_GG_2434_c54_g1_i2.p1, TRINITY_GG_2675_c41_g1_i1.p1, TRINITY_GG_5559_c0_g1_i1.p1
OG0003463					asmbl_101998.p1, asmbl_114579.p1, asmbl_147293.p1, asmbl_185754.p1, asmbl_186801.p1, asmbl_196625.p1, asmbl_199575.p1, asmbl_200007.p1, asmbl_81260.p1	g23296.t1, g29738.t1, g32033.t1, g33954.t1, g42569.t1, g43974.t1, g56960.t1, g57365.t1, g6036.t1, g61144.t1, g62221.t1, g62393.t1			asmbl_110680.p1, asmbl_110690.p1, asmbl_113790.p1, asmbl_121276.p1, asmbl_161820.p1, asmbl_172519.p1, asmbl_176559.p1, asmbl_179816.p1, asmbl_184752.p1, asmbl_187473.p1, asmbl_189616.p1, asmbl_193116.p1, asmbl_193978.p1, asmbl_195602.p1, asmbl_197887.p1, asmbl_198936.p1, asmbl_200423.p1, asmbl_203585.p1, asmbl_203948.p1, asmbl_204133.p1, asmbl_206277.p1, asmbl_207031.p1, asmbl_207361.p1, asmbl_208089.p1, asmbl_211872.p1, asmbl_214641.p1, asmbl_214693.p1, asmbl_214849.p1, asmbl_215971.p1, asmbl_216996.p2, asmbl_217111.p1, asmbl_217429.p1, asmbl_44006.p1, asmbl_45071.p1, asmbl_5210.p1, asmbl_73302.p1, asmbl_73344.p1, asmbl_92752.p1, asmbl_97980.p1, asmbl_99080.p1	g11454.t1, g11810.t1, g1230.t1, g20298.t1, g20332.t1, g25481.t1, g25559.t1, g27279.t1, g27886.t1, g31630.t1, g31634.t1, g32616.t1, g33037.t1, g34920.t1, g48455.t1, g52706.t1, g54410.t1, g55646.t1, g57707.t1, g58880.t1, g59793.t1, g61360.t1, g61757.t1, g62381.t1, g63418.t1, g63844.t1, g64602.t1, g66091.t1, g66275.t1, g66385.t1, g67434.t1, g67791.t1, g68002.t1, g68336.t1, g70412.t1, g71926.t1, g71953.t1, g72078.t1, g72714.t1, g73453.t1, g73532.t1, g73817.t1				asmbl_158299.p1	g31405.t1, g33636.t1
OG0003464																													XP_022193727.1, XP_022193728.2, XP_022198403.2, XP_022205702.1, XP_039275527.1, XP_039276389.1, XP_039276390.1, XP_039276391.1, XP_039276945.1, XP_039276946.1, XP_039276947.1, XP_039276948.1, XP_039277443.1, XP_039277444.1, XP_039277445.1, XP_039277447.1, XP_039278878.1, XP_039279239.1, XP_039280005.1, XP_039281841.1, XP_039281842.1, XP_039281843.1, XP_039283014.1, XP_039283210.1, XP_039283230.1, XP_039284764.1, XP_039285046.1, XP_039285047.1, XP_039285048.1, XP_039285049.1, XP_039285481.1, XP_039285593.1, XP_039285594.1, XP_039285595.1, XP_039285596.1, XP_039285598.1, XP_039286398.1, XP_039286399.1, XP_039286400.1, XP_039287328.1, XP_039287337.1, XP_039288952.1, XP_039290215.1, XP_039290216.1, XP_039290217.1, XP_039290218.1, XP_039290219.1, XP_039290220.1, XP_039290223.1, XP_039290226.1, XP_039290230.1, XP_039290231.1, XP_039290258.1, XP_039290259.1, XP_039291043.1, XP_039291143.1, XP_039291224.1, XP_039291286.1, XP_039291469.1, XP_039291470.1, XP_039291529.1, XP_039291530.1, XP_039291550.1, XP_039291551.1, XP_039291552.1, XP_039291553.1, XP_039291615.1, XP_039291616.1, XP_039291635.1, XP_039291636.1, XP_039291639.1, XP_039291640.1, XP_039291641.1, XP_039291752.1, XP_039292079.1, XP_039292083.1, XP_039292091.1, XP_039292092.1, XP_039292093.1, XP_039292094.1, XP_039292095.1, XP_039292117.1, XP_039292118.1, XP_039292119.1, XP_039292121.1, XP_039292123.1, XP_039292125.1, XP_039292531.1, XP_039292540.1, XP_039294194.1, XP_039294257.1, XP_039294258.1, XP_039294259.1, XP_039295122.1, XP_039295569.1, XP_039295570.1, XP_039296221.1, XP_039296267.1, XP_039296654.1, XP_039296655.1, XP_039297750.1, XP_039298737.1, XP_039298738.1, XP_039299911.1, XP_039301039.1, XP_039301636.1
OG0003465	XP_001648011.1, XP_021698111.1	XP_027842882.1	XP_001122067.3, XP_016773435.2, XP_026300858.1	XP_001952220.2	asmbl_181822.p1, asmbl_181823.p1, asmbl_181823.p3, asmbl_181825.p1, asmbl_181827.p1, asmbl_181827.p2, asmbl_181828.p1, asmbl_181828.p3, asmbl_181829.p1, asmbl_181829.p2, asmbl_181830.p1, asmbl_181830.p2, asmbl_181831.p1, asmbl_181831.p3, asmbl_181832.p1, asmbl_181832.p3, asmbl_181835.p1, asmbl_181835.p2, asmbl_181836.p1, asmbl_181836.p3, asmbl_181839.p1, asmbl_181839.p2, asmbl_181840.p1, asmbl_181840.p2, asmbl_181843.p1, asmbl_181854.p1, asmbl_181855.p1	g55605.t1	STRG.28467.1.p1		asmbl_56618.p1, asmbl_56618.p2, asmbl_56619.p1, asmbl_56620.p1, asmbl_56621.p1, asmbl_56621.p2, asmbl_56622.p1, asmbl_56623.p1, asmbl_56623.p2, asmbl_56624.p1, asmbl_56624.p2, asmbl_56625.p1, asmbl_56625.p2, asmbl_56626.p1, asmbl_56626.p2, asmbl_56627.p1, asmbl_56627.p2, asmbl_56630.p1, asmbl_56630.p3, asmbl_56634.p1, asmbl_56656.p1, asmbl_56657.p1	g15300.t1	STRG.8088.1.p1		TRINITY_DN8013_c0_g1_i1.p1, TRINITY_DN8013_c0_g1_i2.p1	asmbl_153600.p1, asmbl_153610.p1, asmbl_153611.p1	g30333.t1	STRG.26304.1.p1	TRINITY_GG_3617_c29_g1_i133.p1, TRINITY_GG_3617_c29_g1_i154.p1, TRINITY_GG_3617_c29_g1_i158.p1, TRINITY_GG_3617_c29_g1_i158.p2, TRINITY_GG_3617_c29_g1_i163.p1, TRINITY_GG_3617_c29_g1_i165.p1, TRINITY_GG_3617_c29_g1_i24.p1, TRINITY_GG_3617_c29_g1_i24.p2, TRINITY_GG_3617_c29_g1_i32.p1, TRINITY_GG_3617_c29_g1_i63.p1, TRINITY_GG_3617_c29_g1_i65.p1, TRINITY_GG_3617_c29_g1_i65.p2, TRINITY_GG_3617_c29_g1_i66.p1, TRINITY_GG_3617_c29_g1_i69.p1, TRINITY_GG_3617_c29_g1_i78.p1, TRINITY_GG_3617_c29_g1_i97.p1, TRINITY_GG_3617_c29_g1_i98.p1	NP_001040318.1, XP_062525255.1		NP_001260143.1, NP_652024.1		XP_050519956.1	XP_042242678.1, XP_042242679.1, XP_042242680.1		XP_046669808.1, XP_046669809.1, XP_046669810.1		XP_064083028.1	XP_022170552.1	XP_039289298.1	XP_059483548.1	XP_026810567.1	XP_060838145.1	XP_049847032.1, XP_049847033.1	NP_001137323.1, XP_064215255.1
OG0003466	XP_001648272.2, XP_021707487.1	XP_027845403.1, XP_027845404.1, XP_027845405.1, XP_027845406.1, XP_050057578.1	XP_006572385.1, XP_006572386.1, XP_006572387.1, XP_016773016.1	XP_001945984.1	asmbl_207391.p3, asmbl_207392.p1, asmbl_56887.p1, asmbl_56887.p2, asmbl_56895.p1, asmbl_56896.p1, asmbl_56896.p2, asmbl_56903.p1, asmbl_56904.p1, asmbl_56905.p1, asmbl_56909.p1, asmbl_984.p1	g16107.t1, g16107.t2, g16107.t3, g65906.t1, g995.t1	STRG.8206.1.p1, STRG.8206.2.p1	TRINITY_GG_18314_c12_g7_i1.p2, TRINITY_GG_18314_c12_g7_i2.p3	asmbl_210131.p2, asmbl_210132.p1, asmbl_89633.p1, asmbl_89633.p2, asmbl_89637.p1, asmbl_89638.p1, asmbl_89639.p1, asmbl_89639.p2, asmbl_89640.p1, asmbl_89649.p1	g24480.t1, g24480.t2, g69530.t1	STRG.13084.1.p1		TRINITY_DN8025_c0_g1_i1.p1, TRINITY_DN8025_c0_g1_i1.p2, TRINITY_DN8025_c0_g1_i2.p1, TRINITY_DN8025_c0_g1_i4.p1, TRINITY_DN8025_c0_g1_i4.p2	asmbl_93457.p1, asmbl_93457.p2, asmbl_93463.p1, asmbl_93467.p1, asmbl_93468.p1, asmbl_93468.p2, asmbl_93471.p1, asmbl_93472.p1, asmbl_93473.p1	g19792.t1, g19792.t2	STRG.16228.1.p1, STRG.16228.2.p1			NP_493573.1	NP_651251.3	XP_046460726.1, XP_046460728.1, XP_046460729.1, XP_046460730.1, XP_046460731.1, XP_046460732.1, XP_046460733.1, XP_046460734.1, XP_046460735.1, XP_046460736.1, XP_046460737.1, XP_046460739.1	XP_050538936.1	XP_042209586.1	NP_001122327.1, NP_001182351.1, NP_116009.2, NP_598399.2	XP_046662383.1, XP_046688314.1	NP_115933.2, XP_006509800.1	XP_064104464.1	XP_022180668.1, XP_022180669.1	XP_039294821.1, XP_039294830.1, XP_039294835.1, XP_039294840.1, XP_039294848.1	XP_059474784.1	XP_026823402.1	XP_060835021.1	XP_049837088.1, XP_049837090.1, XP_049837091.1, XP_049850594.1	XP_969524.2
OG0003467	XP_001649112.1	XP_027841606.2	XP_006560154.1	XP_001949879.1, XP_003248631.2, XP_029342746.1	asmbl_26717.p1, asmbl_26719.p1, asmbl_26719.p2, asmbl_26720.p1	g8029.t1	STRG.3561.1.p1, STRG.3561.2.p1	TRINITY_GG_3935_c0_g1_i13.p1, TRINITY_GG_3935_c0_g1_i16.p1, TRINITY_GG_3935_c0_g1_i18.p1, TRINITY_GG_3935_c0_g1_i19.p1, TRINITY_GG_3935_c0_g1_i19.p2, TRINITY_GG_3935_c0_g1_i20.p1, TRINITY_GG_3935_c0_g1_i3.p1, TRINITY_GG_3935_c0_g1_i5.p1, TRINITY_GG_3935_c0_g1_i6.p1, TRINITY_GG_3935_c0_g1_i6.p2	asmbl_27508.p1, asmbl_27508.p2, asmbl_27509.p1, asmbl_27510.p1, asmbl_27510.p2, asmbl_27512.p1, asmbl_27512.p2, asmbl_27513.p1	g7210.t1	STRG.3858.1.p1, STRG.3858.2.p1	TRINITY_GG_14133_c2_g1_i2.p1, TRINITY_GG_14133_c2_g1_i3.p1, TRINITY_GG_14133_c2_g1_i4.p1, TRINITY_GG_14133_c2_g1_i4.p2, TRINITY_GG_14133_c2_g1_i5.p1, TRINITY_GG_14133_c2_g1_i8.p1, TRINITY_GG_14133_c2_g1_i9.p1	TRINITY_DN6719_c0_g1_i1.p1, TRINITY_DN6719_c0_g1_i2.p1	asmbl_50203.p1, asmbl_50203.p2, asmbl_50204.p1, asmbl_50206.p1, asmbl_50207.p1, asmbl_50208.p1, asmbl_50208.p2, asmbl_50209.p1, asmbl_50209.p2	g12576.t1, g12576.t2, g39689.t1	STRG.9401.1.p1, STRG.9401.2.p1, STRG.9401.3.p1	TRINITY_GG_2242_c51_g1_i1.p1, TRINITY_GG_2242_c51_g1_i3.p1, TRINITY_GG_2242_c51_g1_i5.p1, TRINITY_GG_2242_c51_g1_i7.p1, TRINITY_GG_2242_c51_g1_i7.p2	XP_012553420.1, XP_062525867.1	NP_496368.1	NP_610973.3	XP_046458566.1	XP_050546851.1, XP_050547179.1, XP_050547180.1, XP_050547181.1, XP_050547183.1	XP_042211964.1, XP_042211965.1, XP_042211967.1	NP_001305077.1, NP_079212.2, XP_011512137.1, XP_016863618.1	XP_046660043.1, XP_046660044.1, XP_046660045.1, XP_046660046.1, XP_046688732.1	NP_001295073.1, NP_001296374.1, NP_084461.1, XP_006504252.1, XP_006504255.1, XP_036021508.1, XP_036021509.1, XP_036021510.1	XP_064121815.1, XP_064122402.1	XP_022178497.1	XP_039301081.1, XP_039301090.1	XP_059469480.1, XP_059469481.1	XP_026805511.1, XP_026805907.1	XP_060853789.1	XP_049860837.1	XP_064213339.1
OG0003468	XP_001649235.1, XP_021704062.1, XP_021704063.1, XP_021704064.1, XP_021704065.1	XP_027850825.2, XP_050061057.1	XP_394621.2	XP_003240137.1	asmbl_134597.p1, asmbl_134597.p2, asmbl_134598.p1, asmbl_134598.p2, asmbl_134599.p1, asmbl_134599.p2, asmbl_134600.p1, asmbl_134600.p2, asmbl_134602.p2, asmbl_134603.p2, asmbl_22750.p1, asmbl_22752.p1, asmbl_22755.p1, asmbl_22756.p1, asmbl_22757.p1	g39828.t1, g39829.t1, g6992.t1, g6992.t2	STRG.20672.1.p1, STRG.20672.1.p2, STRG.20672.2.p1, STRG.20672.2.p2, STRG.20672.3.p1, STRG.20672.3.p2, STRG.3031.1.p1	TRINITY_GG_2068_c4_g1_i1.p1, TRINITY_GG_2068_c4_g1_i10.p1, TRINITY_GG_2068_c4_g1_i11.p1, TRINITY_GG_2068_c4_g1_i13.p1, TRINITY_GG_2068_c4_g1_i15.p1, TRINITY_GG_2068_c4_g1_i16.p1, TRINITY_GG_2068_c4_g1_i4.p1, TRINITY_GG_2068_c4_g1_i8.p1	asmbl_84028.p1, asmbl_84029.p1	g23002.t1	STRG.12216.1.p1, STRG.12216.2.p1			asmbl_92588.p1, asmbl_92589.p1, asmbl_92590.p1	g19657.t1, g19657.t2	STRG.16133.1.p1		XP_004932148.1	NP_001370626.1	NP_476819.2, NP_995607.1	XP_046462439.1, XP_046462440.1	XP_050523441.1, XP_050523442.1	XP_042208451.1, XP_042208452.1, XP_042208453.1	NP_001229766.1, NP_036437.1, NP_055018.2, NP_570603.2, XP_011518231.1, XP_011518232.1, XP_011524858.1, XP_011524859.1, XP_047282435.1, XP_047282436.1, XP_047282437.1, XP_047282438.1, XP_047282440.1, XP_047282441.1	XP_046665758.1	NP_001070732.1, NP_001343997.1, NP_031484.1, NP_031485.3, XP_006540632.1, XP_006540633.1	XP_064092494.1, XP_064092495.1, XP_064092496.1, XP_064092497.1	XP_022173721.1	XP_022197986.1	XP_059481261.1, XP_059481263.1, XP_059481264.1	XP_026820845.1, XP_026820857.1, XP_026820858.1, XP_026820859.1	XP_060853130.1, XP_060853131.1, XP_060853132.1	XP_049835777.1, XP_049847993.1	XP_064215311.1
OG0003469	XP_001650398.1	XP_027839363.2	XP_006560058.1, XP_396379.4	XP_001946035.1, XP_008185224.1	asmbl_31756.p1, asmbl_31758.p1, asmbl_31770.p1, asmbl_31779.p1	g9228.t1	STRG.4376.1.p1, STRG.4376.2.p1	TRINITY_GG_7493_c0_g1_i14.p1, TRINITY_GG_7493_c0_g1_i23.p1, TRINITY_GG_7493_c0_g1_i25.p1, TRINITY_GG_7493_c0_g1_i26.p1, TRINITY_GG_7493_c0_g1_i30.p1, TRINITY_GG_7493_c0_g1_i34.p1, TRINITY_GG_7493_c0_g1_i38.p1, TRINITY_GG_7493_c0_g1_i40.p1, TRINITY_GG_7493_c0_g1_i8.p1	asmbl_69687.p1, asmbl_69689.p1, asmbl_69693.p1, asmbl_69695.p1	g19264.t1	STRG.9996.1.p1, STRG.9996.2.p1	TRINITY_GG_2708_c0_g1_i12.p1, TRINITY_GG_2708_c0_g1_i13.p1, TRINITY_GG_2708_c0_g1_i14.p1, TRINITY_GG_2708_c0_g1_i15.p1, TRINITY_GG_2708_c0_g1_i16.p1, TRINITY_GG_2708_c0_g1_i19.p1, TRINITY_GG_2708_c0_g1_i2.p1, TRINITY_GG_2708_c0_g1_i21.p1, TRINITY_GG_2708_c0_g1_i23.p1, TRINITY_GG_2708_c0_g1_i25.p1, TRINITY_GG_2708_c0_g1_i29.p1, TRINITY_GG_2708_c0_g1_i33.p1, TRINITY_GG_2708_c0_g1_i36.p1		asmbl_97030.p1, asmbl_97033.p1, asmbl_97037.p1, asmbl_97043.p1, asmbl_97063.p1, asmbl_97064.p1	g20462.t1	STRG.16844.1.p1, STRG.16844.2.p1	TRINITY_GG_2449_c0_g1_i13.p1, TRINITY_GG_2449_c0_g1_i18.p1, TRINITY_GG_2449_c0_g1_i20.p1, TRINITY_GG_2449_c0_g1_i22.p1, TRINITY_GG_2449_c0_g1_i24.p1, TRINITY_GG_2449_c0_g1_i26.p1, TRINITY_GG_2449_c0_g1_i4.p1	XP_004931581.1	NP_498807.2	NP_647701.1, NP_728723.1	XP_046441004.1	XP_050525897.1, XP_050543662.1	XP_042209725.1, XP_042209726.1	NP_001290340.1, NP_001290341.1, NP_001290342.1, NP_060640.2, NP_067038.1, XP_047296302.1, XP_047296303.1	XP_046659483.1, XP_046659484.1	NP_001278063.1, NP_001278064.1, NP_001278065.1, NP_001347736.1, NP_081710.1, NP_659110.1, XP_006500225.1, XP_006500226.1, XP_006525888.1, XP_011238075.1, XP_011245197.1, XP_030107929.1	XP_064115584.1, XP_064115585.1	XP_022161839.1, XP_022161840.1, XP_022161841.1	XP_039284135.1	XP_059491062.1	XP_026810376.1, XP_026810378.1, XP_026810379.1, XP_026810380.1	XP_060839956.1, XP_060839957.1	XP_049862332.1, XP_049862341.1, XP_049862342.1	XP_972455.2
OG0003470	XP_001650753.2, XP_021706145.1	XP_027839706.1, XP_027839708.1, XP_050060333.1	XP_016773575.1, XP_026294922.1, XP_392205.1	XP_001947945.1, XP_003247207.1	asmbl_13097.p1, asmbl_13098.p1, asmbl_13099.p1, asmbl_13100.p1, asmbl_13101.p1, asmbl_13102.p1	g14859.t1, g4561.t1	STRG.1658.1.p1	TRINITY_GG_12054_c2_g2_i19.p1, TRINITY_GG_12054_c2_g2_i4.p1	asmbl_127842.p1, asmbl_127843.p1, asmbl_127844.p1, asmbl_127845.p1	g22501.t1, g37082.t1	STRG.18836.1.p1	TRINITY_GG_9308_c1_g2_i2.p1, TRINITY_GG_9308_c1_g2_i2.p2, TRINITY_GG_9308_c1_g2_i3.p1, TRINITY_GG_9308_c1_g2_i4.p1, TRINITY_GG_9308_c1_g2_i6.p1, TRINITY_GG_9308_c1_g2_i6.p2	TRINITY_DN636_c0_g1_i11.p1, TRINITY_DN636_c0_g1_i11.p2, TRINITY_DN636_c0_g1_i18.p1, TRINITY_DN636_c0_g1_i2.p1, TRINITY_DN636_c0_g1_i44.p1, TRINITY_DN636_c0_g1_i44.p2, TRINITY_DN636_c0_g1_i45.p1, TRINITY_DN636_c0_g1_i45.p2, TRINITY_DN636_c0_g1_i47.p1, TRINITY_DN636_c0_g1_i9.p1	asmbl_146949.p1, asmbl_146950.p1, asmbl_146951.p1, asmbl_146952.p1, asmbl_146953.p2	g29262.t1, g68.t1	STRG.25078.1.p1	TRINITY_GG_3690_c6_g2_i11.p1, TRINITY_GG_3690_c6_g2_i20.p1	XP_004925125.1	NP_001368245.1, NP_001368246.1, NP_500149.1	NP_523465.2	XP_046438494.1	XP_050548767.1, XP_050548769.1	XP_042224591.1, XP_042224592.1, XP_042224593.1, XP_042224594.1, XP_042239453.1	NP_001008744.1, NP_001317134.1, NP_060789.2, XP_005267905.1, XP_006720260.1, XP_011535244.1, XP_016876929.1, XP_047287524.1, XP_047287525.1, XP_047287526.1, XP_047287528.1, XP_047287529.1, XP_047287530.1, XP_047287531.1, XP_047287532.1, XP_047287533.1, XP_047287534.1, XP_047287535.1	XP_046674212.1, XP_046674213.1, XP_046686280.1	NP_001366001.1, NP_082630.2, XP_030102366.1, XP_030102367.1, XP_036013044.1, XP_036013045.1, XP_036013046.1	XP_064080394.1	XP_022164790.1	XP_022191295.2, XP_022191296.2	XP_059486365.1	XP_026806449.1	XP_060852173.1	XP_049862724.1	XP_008191977.1, XP_008192016.1
OG0003471	XP_001651581.1, XP_021710815.1, XP_021710816.1, XP_021710817.1, XP_021710818.1	XP_050055815.1, XP_050055820.1	XP_625113.1	XP_003247407.1, XP_016663340.1, XP_029344340.1, XP_029344341.1	asmbl_134323.p1, asmbl_134325.p1, asmbl_134325.p2, asmbl_134328.p1, asmbl_134329.p1, asmbl_134330.p1, asmbl_134332.p1, asmbl_134333.p1	g39774.t1	STRG.20608.1.p1, STRG.20608.2.p1, STRG.20608.3.p1	TRINITY_GG_15073_c3_g1_i2.p1, TRINITY_GG_15073_c3_g1_i3.p1, TRINITY_GG_15073_c3_g1_i5.p1, TRINITY_GG_15073_c3_g1_i6.p1, TRINITY_GG_15073_c3_g1_i6.p2, TRINITY_GG_15073_c3_g1_i7.p1	asmbl_81846.p1, asmbl_81847.p1, asmbl_81849.p1, asmbl_81852.p1, asmbl_81852.p2, asmbl_81853.p1, asmbl_81858.p1, asmbl_81859.p1	g22584.t1, g22584.t2	STRG.11884.1.p1, STRG.11884.2.p1, STRG.11884.3.p1	TRINITY_GG_7789_c19_g1_i1.p1, TRINITY_GG_7789_c19_g1_i2.p1, TRINITY_GG_7789_c19_g1_i3.p1, TRINITY_GG_7789_c19_g1_i4.p1, TRINITY_GG_7789_c19_g1_i4.p2, TRINITY_GG_7789_c19_g1_i7.p1, TRINITY_GG_7789_c19_g1_i8.p1		asmbl_89184.p1, asmbl_89185.p1, asmbl_89186.p1, asmbl_89187.p1, asmbl_89190.p1, asmbl_89190.p2, asmbl_89194.p1	g19038.t1, g19038.t2	STRG.15532.1.p1, STRG.15532.2.p1, STRG.15532.3.p1	TRINITY_GG_2161_c12_g1_i1.p1, TRINITY_GG_2161_c12_g1_i2.p1, TRINITY_GG_2161_c12_g1_i3.p1, TRINITY_GG_2161_c12_g1_i3.p2, TRINITY_GG_2161_c12_g1_i4.p1, TRINITY_GG_2161_c12_g1_i6.p1, TRINITY_GG_2161_c12_g1_i7.p1	XP_037872866.1		NP_001036688.2, NP_001036689.1, NP_001189194.1, NP_001246994.1, NP_001262385.1, NP_649829.1	XP_046436957.1	XP_050542528.1, XP_050542529.1	XP_042203214.1, XP_042203293.1		XP_046660018.1, XP_046662746.1		XP_064097490.1	XP_022179364.1, XP_022179365.1	XP_039290888.1, XP_039290889.1, XP_039290890.1, XP_039290891.1, XP_039290892.1	XP_059474663.1, XP_059474665.1	XP_026815360.1, XP_026815362.1, XP_026815363.1, XP_026815364.1	XP_060840214.1, XP_060840215.1, XP_060840216.1	XP_049855226.1	XP_001810411.2, XP_015838189.1, XP_064213565.1, XP_064213566.1
OG0003472	XP_001653286.2	XP_027837454.1, XP_050058351.1	XP_016767910.1, XP_016767911.1, XP_016767912.1, XP_016767913.1, XP_016767915.1, XP_016767916.1, XP_016767917.1	XP_029343020.1	asmbl_53091.p2, asmbl_53094.p1, asmbl_53095.p1, asmbl_53095.p4, asmbl_53096.p1, asmbl_53097.p1, asmbl_53098.p1, asmbl_53099.p1, asmbl_53106.p2, asmbl_53107.p2	g14932.t1, g14932.t2	STRG.7640.1.p2		asmbl_203653.p1, asmbl_203654.p1, asmbl_203654.p4, asmbl_203655.p2, asmbl_203658.p3, asmbl_203659.p1, asmbl_203660.p1, asmbl_203661.p1, asmbl_203662.p1, asmbl_203668.p1, asmbl_203669.p1	g66130.t1, g66130.t2, g66130.t3	STRG.30988.2.p2			asmbl_55847.p1, asmbl_55848.p1, asmbl_55848.p4, asmbl_55849.p1, asmbl_55850.p3, asmbl_55851.p2, asmbl_55854.p1, asmbl_55855.p1	g13528.t1	STRG.10309.2.p2	TRINITY_GG_2443_c24_g1_i1.p2, TRINITY_GG_2443_c24_g1_i13.p2, TRINITY_GG_2443_c24_g1_i3.p2, TRINITY_GG_2443_c24_g1_i4.p2, TRINITY_GG_2443_c24_g1_i5.p1, TRINITY_GG_2443_c24_g1_i6.p2, TRINITY_GG_2443_c24_g1_i6.p3, TRINITY_GG_2443_c24_g1_i7.p1, TRINITY_GG_2443_c24_g1_i9.p1	XP_062529888.1	NP_001255013.1, NP_001255014.1	NP_001286305.1, NP_610636.1	XP_046463978.1	XP_050521174.1, XP_050521175.1, XP_050521176.1, XP_050521177.1	XP_042211693.1	NP_001239607.1, NP_001307594.1, NP_149017.2, XP_016877939.1, XP_016877943.1, XP_047288867.1, XP_047288868.1, XP_047288869.1, XP_047288870.1	XP_046662111.1, XP_046662112.1, XP_046662113.1, XP_046662114.1	NP_001346487.1, NP_001398720.1, NP_001398722.1, NP_001398723.1, NP_001398724.1, NP_001398725.1, NP_780534.1, XP_036010437.1	XP_064100202.1, XP_064100252.1	XP_022175527.1, XP_022175528.1, XP_022175529.1	XP_039277354.1, XP_039277355.1, XP_039277356.1, XP_039277357.1	XP_059469101.1	XP_026807011.1	XP_060854466.1, XP_060854467.1	XP_049832171.1	XP_015836803.1
OG0003473	XP_001653299.2, XP_021698607.1, XP_021698608.1		XP_006567518.1, XP_006567520.1, XP_016769578.1, XP_016769579.1, XP_026298850.1, XP_392523.6										TRINITY_DN21802_c0_g1_i1.p1		g32141.t1			XP_004930134.1, XP_004930135.1, XP_004930136.1, XP_004930137.1, XP_012549189.1, XP_012549190.1	NP_001254447.1, NP_001254448.1, NP_001293582.1, NP_001305214.1, NP_001367181.1, NP_001368095.1, NP_001380189.1, NP_492162.1, NP_495675.1, NP_497054.2	NP_001163129.1, NP_001163130.1, NP_001286360.1, NP_001286361.1, NP_610809.3, NP_725212.1, NP_725213.1, NP_725215.1, NP_725216.1, NP_725217.1	XP_046459281.1, XP_046459282.1, XP_046459283.1, XP_046459284.1, XP_046459285.1		XP_042225152.1, XP_042225162.1, XP_042225171.1, XP_042225180.1, XP_042225188.1, XP_042225197.1, XP_042225207.1, XP_042225216.1, XP_042240951.1, XP_042240952.1, XP_042240953.1, XP_042240954.1, XP_042240955.1, XP_042240956.1, XP_042240957.1	NP_001243239.1, NP_001267725.1, NP_001267726.1, NP_001267727.1, NP_037399.2, NP_055720.3, XP_005246524.1, XP_005268854.1, XP_006712498.1, XP_047299913.1, XP_047299914.1, XP_047299916.1	XP_046663511.1, XP_046663544.1, XP_046666727.1, XP_046673341.1, XP_046673342.1, XP_046673514.1	NP_001028436.2, NP_001074550.1, NP_001106854.1, NP_001272706.1, NP_001272708.1, XP_006495764.1, XP_006495765.1, XP_006495767.1, XP_017171725.1, XP_036016518.1	XP_064085135.1, XP_064115781.1, XP_064115782.1, XP_064115784.1, XP_064115785.1, XP_064115786.1		XP_039275781.1, XP_039295054.1, XP_039295145.1	XP_059481777.1, XP_059484754.1, XP_059484756.1, XP_059484757.1			XP_049855309.1, XP_049861633.1, XP_049861640.1, XP_049861648.1	XP_008200661.1, XP_008200662.1, XP_967231.3
OG0003474	XP_001658285.1, XP_021699811.1, XP_021699812.1, XP_021699813.1, XP_021699814.1	XP_050056016.1	XP_006562914.1, XP_016769986.1, XP_016769987.1	XP_003245085.1, XP_029345675.1, XP_029345684.1	asmbl_197487.p1, asmbl_197488.p1, asmbl_197488.p2, asmbl_197489.p1, asmbl_197490.p1	g61484.t1, g61484.t2	STRG.31231.1.p1		asmbl_211821.p1, asmbl_211822.p1, asmbl_211822.p2, asmbl_211823.p1, asmbl_211825.p1, asmbl_211826.p1	g41496.t1, g70394.t1, g70394.t2	STRG.21031.1.p1, STRG.32405.1.p1	TRINITY_GG_8024_c0_g1_i3.p1, TRINITY_GG_8024_c0_g1_i4.p1, TRINITY_GG_8024_c0_g1_i5.p1, TRINITY_GG_8024_c0_g1_i5.p2, TRINITY_GG_8024_c0_g1_i7.p1	TRINITY_DN5221_c0_g1_i1.p1, TRINITY_DN5221_c0_g1_i2.p1, TRINITY_DN5221_c0_g1_i3.p1, TRINITY_DN5221_c0_g1_i4.p1	asmbl_105149.p1, asmbl_105150.p1, asmbl_105151.p1, asmbl_105151.p2, asmbl_105152.p1, asmbl_105161.p1, asmbl_105185.p1, asmbl_105186.p1	g22012.t1, g22014.t1, g22021.t1	STRG.18383.1.p1, STRG.18387.1.p1, STRG.18393.1.p1	TRINITY_GG_2741_c3_g1_i1.p1, TRINITY_GG_2741_c3_g1_i1.p2, TRINITY_GG_2741_c3_g1_i10.p1, TRINITY_GG_2741_c3_g1_i10.p2, TRINITY_GG_2741_c3_g1_i11.p1, TRINITY_GG_2741_c3_g1_i11.p2, TRINITY_GG_2741_c3_g1_i11.p3, TRINITY_GG_2741_c3_g1_i12.p1, TRINITY_GG_2741_c3_g1_i2.p1, TRINITY_GG_2741_c3_g1_i2.p2, TRINITY_GG_2741_c3_g1_i4.p1, TRINITY_GG_2741_c3_g1_i4.p2, TRINITY_GG_2741_c3_g1_i5.p1, TRINITY_GG_2741_c3_g1_i5.p2	XP_004922470.2, XP_012549882.2, XP_021206754.2, XP_062530085.1	NP_001309573.1, NP_494993.2, NP_495697.2	NP_611493.2, NP_725980.1	XP_046446206.1	XP_050521977.1	XP_042204312.1, XP_042204313.1, XP_042204314.1, XP_042214950.1	NP_001337788.1, NP_001337789.1, NP_001353205.1, NP_001353206.1, NP_848649.3	XP_046661658.1, XP_046687127.1	NP_077253.3, XP_006511710.1	XP_064113095.1, XP_064113096.1, XP_064113097.1, XP_064113098.1, XP_064113100.1, XP_064113101.1	XP_022174436.1	XP_022192316.1	XP_059483705.1	XP_026805720.1	XP_060853449.1	XP_049831311.1	XP_008195583.2
OG0003475	XP_001659363.2, XP_021705061.1, XP_021705062.1, XP_021705063.1, XP_021705064.1	XP_027845037.1	XP_003249854.1, XP_006561428.1, XP_006561429.1	XP_001945487.2, XP_029344170.1, XP_029344171.1	asmbl_25173.p1, asmbl_25178.p1	g7617.t1	STRG.3404.1.p1		asmbl_45318.p1, asmbl_45323.p1, asmbl_45324.p1	g11877.t1, g11877.t2	STRG.6417.1.p1		TRINITY_DN20096_c0_g1_i1.p1, TRINITY_DN23623_c0_g1_i1.p1, TRINITY_DN4680_c0_g1_i2.p1	asmbl_84974.p1, asmbl_84975.p1	g18260.t1	STRG.14888.1.p1, STRG.14888.2.p1	TRINITY_GG_2586_c23_g1_i12.p1, TRINITY_GG_2586_c23_g1_i16.p1, TRINITY_GG_2586_c23_g1_i20.p1, TRINITY_GG_2586_c23_g1_i5.p1, TRINITY_GG_2586_c23_g1_i7.p1, TRINITY_GG_2586_c23_g1_i9.p1	XP_004933172.1, XP_012547388.2	NP_001293512.1	NP_001259174.1, NP_477130.1, NP_477131.1, NP_726793.1	XP_046456231.1	XP_050533882.1, XP_050533883.1	XP_042242946.1, XP_042242947.1, XP_042242948.1, XP_042242949.1, XP_042242950.1, XP_042242951.1, XP_042242952.1, XP_042242953.1, XP_042242954.1, XP_042242955.1	NP_001317366.1, NP_001361554.1, NP_001380955.1, NP_002822.2, NP_002825.3, NP_536858.1, NP_536859.1, NP_542168.1, XP_011519290.1, XP_011536915.1, XP_024304874.1, XP_047285187.1, XP_047285188.1	XP_046668266.1, XP_046668267.1, XP_046668268.1, XP_046668269.1, XP_046668270.1	NP_001071173.1, NP_001103462.1, NP_035332.1, NP_038573.2	XP_064109147.1, XP_064109148.1, XP_064109149.1, XP_064109150.1, XP_064109151.1, XP_064109153.1, XP_064109154.1, XP_064109155.1, XP_064109156.1	XP_022178358.1	XP_039278631.1, XP_039278632.1, XP_039278633.1, XP_039278634.1, XP_039300383.1	XP_059488407.1, XP_059488408.1, XP_059488410.1	XP_026807619.1	XP_060854829.1, XP_060854830.1	XP_049843979.1, XP_049843980.1, XP_049843981.1, XP_049843982.1	XP_008200223.1, XP_008200229.1
OG0003476	XP_001659890.2	XP_027845540.2, XP_050057186.1	XP_623706.1	XP_001946108.2, XP_003240388.2	asmbl_107013.p1, asmbl_143591.p1, asmbl_143592.p1, asmbl_143593.p1, asmbl_143600.p1, asmbl_143601.p1, asmbl_48705.p1, asmbl_48706.p1, asmbl_48710.p1	g13759.t1, g31663.t1, g42681.t1	STRG.22120.1.p1, STRG.22120.2.p1, STRG.6954.1.p1, STRG.6954.2.p1	TRINITY_GG_11270_c3_g1_i18.p1, TRINITY_GG_11270_c3_g1_i20.p1, TRINITY_GG_11270_c3_g1_i27.p1, TRINITY_GG_11270_c3_g1_i5.p1, TRINITY_GG_11270_c3_g1_i6.p1, TRINITY_GG_20035_c5_g1_i2.p1, TRINITY_GG_20035_c5_g1_i5.p1, TRINITY_GG_20035_c5_g1_i6.p1, TRINITY_GG_20035_c5_g1_i7.p1, TRINITY_GG_20035_c5_g1_i9.p1, TRINITY_GG_21189_c0_g1_i1.p1	asmbl_173614.p1, asmbl_173615.p1, asmbl_53611.p1, asmbl_72814.p1, asmbl_72815.p1, asmbl_72818.p1, asmbl_72824.p1	g14244.t1, g20157.t1, g45910.t1, g53148.t1	STRG.10572.1.p1, STRG.10572.2.p1, STRG.25917.1.p1, STRG.25917.2.p1	TRINITY_GG_1018_c20_g1_i1.p1, TRINITY_GG_1018_c20_g1_i8.p1, TRINITY_GG_1018_c20_g1_i9.p1, TRINITY_GG_7584_c2_g1_i2.p1		asmbl_126851.p1, asmbl_126852.p1, asmbl_126854.p1, asmbl_126855.p1, asmbl_126857.p1, asmbl_166163.p1, asmbl_166164.p1, asmbl_166165.p1, asmbl_166166.p1, asmbl_30871.p1, asmbl_30872.p1	g26048.t1, g37562.t1, g8077.t1	STRG.21983.1.p1, STRG.21983.2.p1, STRG.29246.1.p1, STRG.29246.2.p1, STRG.29246.3.p1, STRG.29246.4.p1, STRG.5411.1.p1, STRG.5411.2.p1	TRINITY_GG_3266_c14_g1_i3.p1, TRINITY_GG_3266_c14_g1_i4.p1, TRINITY_GG_3266_c14_g1_i5.p1, TRINITY_GG_3266_c14_g1_i9.p1, TRINITY_GG_9399_c0_g1_i3.p1	XP_004923397.1, XP_062532025.1	NP_001040858.1, NP_001040859.1	NP_610876.1	XP_046440198.1	XP_050520301.1	XP_042215212.1, XP_042215213.1	NP_001136069.1, NP_006822.1	XP_046661677.1	NP_598601.1	XP_064122141.1	XP_022166598.1	XP_022190368.2, XP_039275623.1, XP_039275624.1, XP_039298625.1	XP_059478809.1	XP_026804503.1, XP_026818885.1	XP_060834336.1, XP_060845542.1	XP_049863817.1	XP_975022.2
OG0003477	XP_001660129.1	XP_050052862.1	XP_625100.1	NP_001128325.1, XP_008179545.1, XP_016657075.1, XP_029341949.1	asmbl_94318.p1, asmbl_94320.p1, asmbl_94321.p1, asmbl_94324.p1, asmbl_94326.p1, asmbl_94327.p1, asmbl_94328.p1, asmbl_94329.p1, asmbl_94331.p1	g27180.t1	STRG.14145.1.p1, STRG.14145.2.p1, STRG.14145.3.p1, STRG.14145.4.p1, STRG.14145.5.p1	TRINITY_GG_6072_c1_g1_i11.p1, TRINITY_GG_6072_c1_g1_i12.p1, TRINITY_GG_6072_c1_g1_i2.p1, TRINITY_GG_6072_c1_g1_i3.p1, TRINITY_GG_6072_c1_g1_i4.p1, TRINITY_GG_6072_c1_g1_i8.p1, TRINITY_GG_6072_c1_g1_i9.p1	asmbl_69537.p1, asmbl_69540.p1, asmbl_69543.p1	g19234.t1	STRG.9975.1.p1, STRG.9975.2.p1, STRG.9975.3.p1	TRINITY_GG_2705_c3_g1_i1.p1, TRINITY_GG_2705_c3_g1_i3.p1, TRINITY_GG_2705_c3_g1_i4.p1, TRINITY_GG_2705_c3_g1_i8.p1, TRINITY_GG_2705_c3_g1_i9.p1	TRINITY_DN1363_c0_g1_i1.p1, TRINITY_DN1363_c0_g1_i2.p1, TRINITY_DN1363_c0_g1_i3.p1, TRINITY_DN1363_c0_g1_i4.p1, TRINITY_DN1363_c0_g1_i5.p1, TRINITY_DN1363_c0_g1_i7.p1	asmbl_97160.p1, asmbl_97164.p1, asmbl_97165.p1, asmbl_97167.p1, asmbl_97172.p1	g20480.t1	STRG.16863.1.p1, STRG.16863.2.p1, STRG.16863.3.p1, STRG.16863.4.p1		NP_001037668.1, XP_062526338.1	NP_497827.1	NP_001285505.1, NP_608420.1	XP_046463775.1	XP_050544287.1, XP_050544288.1, XP_050544289.1	XP_042239078.1	NP_001353176.1, NP_001353177.1, NP_001353178.1, NP_001353179.1, NP_001376654.1, NP_001376655.1, NP_001376656.1, NP_001376657.1, NP_001376658.1, NP_001376659.1, NP_001376660.1, NP_001376661.1, NP_001376662.1, NP_001376663.1, NP_001376664.1, NP_001376665.1, NP_057164.3, XP_047292152.1	XP_046680472.1, XP_046680473.1, XP_046680474.1, XP_046680476.1	NP_001349830.1, NP_080305.2	XP_064097897.1	XP_022177906.1	XP_022186534.2, XP_039292908.1	XP_059484443.1, XP_059484444.1	XP_026809877.1, XP_026809878.1	XP_060840202.1, XP_060840204.1, XP_060840205.1, XP_060840206.1	XP_049830008.1	XP_969444.1
OG0003478	XP_001661518.1	XP_050057248.1, XP_050057249.1, XP_050062333.1, XP_050062334.1, XP_050062335.1, XP_050062336.1, XP_050062337.1, XP_050062338.1, XP_050062339.1	XP_006570996.1, XP_006570997.1	XP_008181511.1, XP_008181512.1	asmbl_104666.p1, asmbl_104668.p1, asmbl_104669.p1, asmbl_104671.p1, asmbl_104673.p1, asmbl_104680.p1	g30681.t1, g30681.t2	STRG.15794.1.p1, STRG.15794.2.p1	TRINITY_GG_18521_c0_g3_i1.p1, TRINITY_GG_18521_c0_g3_i2.p1, TRINITY_GG_18521_c0_g3_i2.p2, TRINITY_GG_18521_c0_g3_i4.p1	asmbl_86282.p1, asmbl_86284.p1, asmbl_86285.p1, asmbl_86286.p1, asmbl_86288.p1, asmbl_86306.p1, asmbl_86306.p2, asmbl_86307.p1	g23628.t1, g23628.t2	STRG.12537.1.p1, STRG.12537.2.p1, STRG.12537.3.p1	TRINITY_GG_699_c1_g2_i2.p1, TRINITY_GG_699_c1_g2_i2.p2, TRINITY_GG_699_c1_g2_i3.p1, TRINITY_GG_699_c1_g2_i4.p1, TRINITY_GG_699_c1_g2_i5.p1, TRINITY_GG_699_c1_g2_i8.p1	TRINITY_DN2157_c0_g1_i1.p1, TRINITY_DN2157_c0_g1_i2.p1, TRINITY_DN2157_c0_g1_i3.p1	asmbl_118209.p1, asmbl_118210.p1, asmbl_118211.p1, asmbl_118215.p1, asmbl_118220.p1, asmbl_118222.p2, asmbl_118223.p1, asmbl_118224.p1	g24687.t1	STRG.20612.1.p1, STRG.20612.2.p1, STRG.20612.3.p1	TRINITY_GG_2787_c3_g1_i1.p1, TRINITY_GG_2787_c3_g1_i3.p1, TRINITY_GG_2787_c3_g1_i5.p1, TRINITY_GG_2787_c3_g1_i6.p1	XP_004925143.1	NP_505730.1	NP_476980.1	XP_046447032.1	XP_050522207.1, XP_050522208.1	XP_042237396.1	NP_001171629.1, NP_001171630.1, NP_003350.1, XP_005262724.1	XP_046667537.1, XP_046667546.1, XP_046667556.1, XP_046667565.1	NP_033492.1, XP_006503925.1	XP_064103203.1, XP_064103204.1, XP_064103205.1, XP_064103206.1	XP_022182045.1, XP_022182046.1	XP_039287508.1, XP_039287723.1	XP_059470418.1, XP_059470419.1, XP_059470420.1	XP_026816935.1, XP_026816943.1	XP_060834123.1, XP_060834124.1	XP_049827027.1, XP_049827028.1, XP_049827029.1, XP_049827030.1	XP_064215842.1, XP_064215843.1, XP_064215844.1
OG0003479	XP_001662154.1, XP_021699108.1, XP_021699109.1	XP_027843950.1	XP_026299896.1	XP_001951423.2, XP_016658755.1	asmbl_155173.p1, asmbl_178151.p1, asmbl_178152.p1, asmbl_178152.p2, asmbl_178153.p1, asmbl_178153.p2	g46570.t1, g54363.t1	STRG.24015.1.p1, STRG.27830.1.p1, STRG.27830.1.p2, STRG.27830.2.p1, STRG.27830.2.p2	TRINITY_GG_23639_c1_g2_i13.p1, TRINITY_GG_23639_c1_g2_i14.p1, TRINITY_GG_23639_c1_g2_i2.p1, TRINITY_GG_23639_c1_g2_i23.p1, TRINITY_GG_23639_c1_g2_i28.p1, TRINITY_GG_9809_c2_g2_i122.p2, TRINITY_GG_9809_c2_g2_i124.p2, TRINITY_GG_9809_c2_g2_i124.p3, TRINITY_GG_9809_c2_g2_i14.p2, TRINITY_GG_9809_c2_g2_i14.p3, TRINITY_GG_9809_c2_g2_i31.p2, TRINITY_GG_9809_c2_g2_i38.p2, TRINITY_GG_9809_c2_g2_i39.p2, TRINITY_GG_9809_c2_g2_i49.p2, TRINITY_GG_9809_c2_g2_i69.p2, TRINITY_GG_9809_c2_g2_i87.p1, TRINITY_GG_9809_c2_g2_i99.p2	asmbl_130914.p1, asmbl_130914.p2, asmbl_130915.p1, asmbl_170242.p1, asmbl_170243.p1	g37939.t1, g51916.t1	STRG.19336.1.p1, STRG.19336.1.p2, STRG.25381.1.p1, STRG.25381.2.p1	TRINITY_GG_9937_c9_g1_i2.p1, TRINITY_GG_9937_c9_g1_i2.p2, TRINITY_GG_9937_c9_g1_i3.p1, TRINITY_GG_9937_c9_g1_i4.p1, TRINITY_GG_9937_c9_g1_i5.p1, TRINITY_GG_9937_c9_g1_i7.p1, TRINITY_GG_9937_c9_g1_i8.p1, TRINITY_GG_9937_c9_g1_i9.p1		asmbl_49155.p1, asmbl_49156.p1, asmbl_49157.p1	g12422.t1	STRG.9230.1.p1, STRG.9230.2.p1, STRG.9230.3.p1		XP_004927006.2, XP_021204182.2, XP_037873749.1, XP_062529883.1		NP_001260921.1, NP_610801.1, NP_725200.1	XP_046462388.1	XP_050538901.1, XP_050538902.1, XP_050538903.1	XP_042221594.1, XP_042221596.1, XP_042221597.1	NP_001138826.1, NP_001308245.1, NP_037387.2, XP_006716056.1, XP_011514526.1, XP_047276357.1, XP_047276358.1	XP_046661320.1, XP_046661321.1, XP_046662911.1	NP_038819.1, XP_017177094.1, XP_030111297.1, XP_036022093.1, XP_036022094.1	XP_064105784.1, XP_064105785.1, XP_064106746.1	XP_022167904.1	XP_039276619.1	XP_059476925.1	XP_026822860.1, XP_026822861.1, XP_026822862.1	XP_060835034.1	XP_049832535.1, XP_049832537.1, XP_049832538.1
OG0003480	XP_001663594.1, XP_021707313.1	XP_027842482.1	XP_006560006.1, XP_393020.2	XP_001944244.1	asmbl_124946.p1, asmbl_124947.p1, asmbl_124948.p1, asmbl_124949.p1, asmbl_124950.p1, asmbl_124951.p1, asmbl_124952.p1	g37014.t1	STRG.19076.1.p1, STRG.19076.2.p1	TRINITY_GG_1797_c10_g1_i12.p1, TRINITY_GG_1797_c10_g1_i13.p1, TRINITY_GG_1797_c10_g1_i2.p1, TRINITY_GG_1797_c10_g1_i4.p1, TRINITY_GG_1797_c10_g1_i7.p1						asmbl_149667.p1, asmbl_149670.p1, asmbl_149677.p1	g29719.t1	STRG.25581.1.p1, STRG.25581.2.p1	TRINITY_GG_3675_c14_g2_i13.p1, TRINITY_GG_3675_c14_g2_i17.p1, TRINITY_GG_3675_c14_g2_i20.p1, TRINITY_GG_3675_c14_g2_i6.p1, TRINITY_GG_3675_c14_g2_i7.p1, TRINITY_GG_3675_c14_g2_i8.p1	XP_012549850.1, XP_062531457.1	NP_508232.1, NP_510445.1, NP_741692.1	NP_001262976.1, NP_001262977.1, NP_524500.1	XP_046438736.1, XP_046440449.1	XP_050534804.1	XP_042214014.1	NP_001284578.1, NP_001295244.1, NP_001295245.1, NP_001317241.1, NP_001400170.1, NP_001400171.1, NP_001400172.1, NP_001400173.1, NP_001400174.1, NP_001400175.1, NP_001400176.1, NP_001400177.1, NP_001400178.1, NP_001400179.1, NP_001400180.1, NP_001400181.1, NP_001412058.1, NP_001412059.1, NP_001412060.1, NP_001412061.1, NP_001412063.1, NP_001412064.1, NP_001412066.1, NP_001412067.1, NP_001760.1, NP_002222.1, NP_004347.1, NP_005716.2, XP_005253871.1, XP_011518369.1, XP_016855485.1, XP_047282856.1, XP_047282859.1, XP_047282860.1, XP_047283887.1, XP_047283888.1, XP_047283889.1, XP_047283890.1	XP_046670757.1	NP_001129527.1, NP_001230061.1, NP_001258359.1, NP_001258360.1, NP_001258361.1, NP_001258390.1, NP_001258391.1, NP_031682.1, NP_031683.1, NP_081809.2, NP_598416.1	XP_064116213.1, XP_064116221.1	XP_022179858.1	XP_022207688.1	XP_059491050.1	XP_026812035.1	XP_060840982.1	XP_049850041.1	XP_064212520.1, XP_972861.1
OG0003481	XP_021692997.1, XP_021692998.1	XP_050056970.1, XP_050056971.1, XP_050056972.1, XP_050056973.1, XP_050056974.1	NP_001032395.1, XP_006571686.1, XP_016766956.1	XP_029347512.1, XP_029347513.1, XP_029347514.1	asmbl_139229.p1, asmbl_139230.p1, asmbl_139231.p1, asmbl_139232.p1, asmbl_139233.p1, asmbl_139234.p1, asmbl_139235.p1, asmbl_139242.p1, asmbl_139243.p1, asmbl_139244.p1	g41226.t1, g41226.t2, g41226.t3, g41226.t4	STRG.21375.1.p1, STRG.21375.2.p1, STRG.21375.3.p1, STRG.21375.4.p1, STRG.21375.5.p1, STRG.21375.6.p1		asmbl_47589.p1, asmbl_47590.p1, asmbl_47591.p1, asmbl_47609.p1, asmbl_47610.p1, asmbl_47611.p1	g12384.t1, g12384.t3, g12384.t4	STRG.6855.1.p1, STRG.6855.2.p1, STRG.6855.3.p1	TRINITY_GG_8884_c48_g2_i1.p1, TRINITY_GG_8884_c48_g2_i2.p1		asmbl_156770.p1, asmbl_156771.p1, asmbl_156772.p1, asmbl_156773.p1, asmbl_156774.p1, asmbl_156790.p1, asmbl_156791.p1, asmbl_156792.p1	g30807.t1, g30807.t3, g30807.t4	STRG.26883.1.p1, STRG.26883.2.p1, STRG.26883.3.p1		NP_001164649.1	NP_492273.2	NP_001262682.1, NP_001262683.1, NP_001287380.1, NP_001287381.1, NP_001287382.1, NP_650651.1, NP_650652.1		XP_050534197.1, XP_050534198.1		NP_000857.1, NP_001309137.1, NP_001309138.1, NP_001309139.1, XP_005264808.1, XP_011531966.1	XP_046667888.1, XP_046671006.1, XP_046671009.1	NP_032336.1		XP_022182435.1, XP_022182436.1	XP_039276759.1, XP_039276764.1, XP_039276773.1	XP_059489162.1, XP_059489170.1, XP_059489179.1, XP_059489188.1, XP_059489246.1	XP_026804980.1, XP_026804981.1, XP_026804982.1, XP_026804983.1, XP_026804984.1, XP_026804985.1, XP_026804986.1	XP_060834661.1, XP_060834663.1, XP_060834664.1, XP_060834665.1	XP_049862293.1	XP_064211225.1
OG0003482	XP_021697111.1, XP_021697112.1	XP_050054706.1	XP_026295467.1, XP_026295468.1, XP_026295469.1, XP_026295470.1, XP_026295471.1, XP_026295472.1, XP_026295473.1, XP_026295474.1, XP_026295475.1	XP_001948786.2, XP_008187023.1	asmbl_148410.p1, asmbl_148411.p1, asmbl_148412.p1, asmbl_148413.p1, asmbl_148414.p1, asmbl_148415.p1, asmbl_148416.p1, asmbl_148417.p1, asmbl_148418.p1, asmbl_148419.p1, asmbl_148420.p1, asmbl_148421.p1, asmbl_148422.p1, asmbl_148423.p1, asmbl_148433.p1	g44360.t1	STRG.22879.1.p1, STRG.22879.2.p1		asmbl_55119.p1, asmbl_55120.p1, asmbl_55121.p1, asmbl_55122.p1, asmbl_55123.p1, asmbl_55124.p1, asmbl_55125.p1, asmbl_55126.p1, asmbl_55127.p1, asmbl_55128.p1, asmbl_55129.p1, asmbl_55130.p1, asmbl_55131.p1, asmbl_55132.p1	g14708.t1	STRG.7839.1.p1, STRG.7839.2.p1		TRINITY_DN5337_c1_g1_i1.p1, TRINITY_DN5337_c1_g1_i10.p1, TRINITY_DN5337_c1_g1_i11.p1, TRINITY_DN5337_c1_g1_i12.p1, TRINITY_DN5337_c1_g1_i17.p1, TRINITY_DN5337_c1_g1_i3.p1, TRINITY_DN5337_c1_g1_i4.p1	asmbl_57468.p1, asmbl_57469.p1, asmbl_57470.p1, asmbl_57471.p1, asmbl_57472.p1, asmbl_57473.p1, asmbl_57474.p1, asmbl_57475.p1, asmbl_57476.p1, asmbl_57478.p1, asmbl_57479.p1, asmbl_57480.p1, asmbl_57481.p1	g13782.t1, g13782.t2	STRG.10547.1.p1, STRG.10547.2.p1		NP_001041678.1	NP_001263967.1, NP_001369873.1	NP_001246803.1, NP_001246804.1, NP_001261973.1, NP_001261974.1, NP_001287088.1, NP_648922.1, NP_788517.1	XP_046459029.1, XP_046459030.1	XP_050542282.1, XP_050542283.1	XP_042242517.1, XP_042242518.1, XP_042242520.1		XP_046666504.1		XP_064083554.1	XP_022166026.1, XP_022166027.1, XP_022166028.1	XP_039293728.1, XP_039293729.1		XP_026815090.1, XP_026815091.1, XP_026815093.1	XP_060840830.1	XP_049840235.1	XP_015835909.1, XP_064212640.1, XP_064212641.1
OG0003483	XP_021697813.1, XP_021697814.1, XP_021697815.1, XP_021697816.1, XP_021697817.1, XP_021697818.1, XP_021697819.1, XP_021697820.1, XP_021712887.1	XP_050057864.1, XP_050057865.1	XP_006557455.1	XP_029344120.1	asmbl_46302.p1, asmbl_46305.p1	g13054.t1	STRG.6592.1.p1, STRG.6592.2.p1	TRINITY_GG_23807_c0_g1_i4.p1, TRINITY_GG_23807_c0_g1_i6.p1	asmbl_40065.p1, asmbl_40066.p1, asmbl_40067.p1, asmbl_40069.p1	g10335.t1	STRG.5580.1.p1, STRG.5580.2.p1	TRINITY_GG_14918_c0_g3_i1.p1, TRINITY_GG_14918_c0_g3_i2.p1, TRINITY_GG_14918_c0_g3_i4.p1, TRINITY_GG_14918_c0_g3_i5.p1		asmbl_83773.p1, asmbl_83774.p1, asmbl_83775.p1	g18064.t1	STRG.14656.1.p1, STRG.14656.2.p1	TRINITY_GG_2410_c8_g1_i12.p1, TRINITY_GG_2410_c8_g1_i15.p1, TRINITY_GG_2410_c8_g1_i2.p1, TRINITY_GG_2410_c8_g1_i22.p1, TRINITY_GG_2410_c8_g1_i25.p1, TRINITY_GG_2410_c8_g1_i3.p1, TRINITY_GG_2410_c8_g1_i4.p1, TRINITY_GG_2410_c8_g1_i8.p1	NP_001037528.2, XP_021205997.1, XP_021205998.1, XP_021205999.1, XP_021206000.1, XP_021206001.1, XP_021206002.1, XP_062529552.1	NP_001024550.1, NP_001024551.1	NP_001246824.1, NP_001303366.1, NP_524143.2, NP_730359.1	XP_046444168.1, XP_046444170.1, XP_046444171.1, XP_046444172.1, XP_046444173.1, XP_046444174.1	XP_050525870.1, XP_050525871.1, XP_050525872.1, XP_050525873.1	XP_042203976.1	NP_001263393.1, NP_003813.1, NP_004950.2, NP_995582.1, XP_005245119.1, XP_011507683.1, XP_011507686.1, XP_016856393.1, XP_047272709.1, XP_047272718.1	XP_046676589.1, XP_046676598.1	NP_001153241.1, NP_001303616.1, NP_109601.1, NP_620639.1, XP_006529684.1, XP_006529685.1	XP_064096070.1	XP_022167807.1, XP_022167808.1	XP_039286660.1, XP_039286690.1	XP_059477883.1, XP_059477884.1, XP_059477885.1, XP_059477886.1	XP_026804562.1	XP_060842787.1	XP_049828864.1	XP_008191373.1, XP_008191374.1, XP_008191375.1, XP_015833963.1, XP_015833964.1
OG0003484	XP_021699655.1, XP_021699656.1, XP_021699657.1, XP_021699658.1, XP_021699659.1, XP_021699660.1, XP_021699662.1, XP_021699663.1, XP_021699664.1	XP_027848827.2, XP_050062229.1	XP_026298631.1, XP_026298633.1, XP_026298634.1, XP_026298635.1, XP_026298636.1, XP_026298637.1	XP_001949682.2, XP_003241691.1	asmbl_31426.p1, asmbl_31426.p3, asmbl_31427.p1, asmbl_31427.p3, asmbl_31428.p1, asmbl_31429.p1	g9136.t1, g9136.t2	STRG.4276.1.p1, STRG.4276.2.p1		asmbl_197529.p1, asmbl_197529.p3, asmbl_197530.p1, asmbl_197530.p3, asmbl_197531.p1, asmbl_197532.p1	g63173.t1, g63173.t2	STRG.29875.1.p1, STRG.29875.2.p1		TRINITY_DN2228_c0_g1_i1.p1, TRINITY_DN22960_c0_g1_i1.p1, TRINITY_DN22960_c0_g1_i2.p1	asmbl_562.p1, asmbl_562.p3, asmbl_563.p1, asmbl_563.p3, asmbl_564.p1, asmbl_565.p1	g92.t1, g92.t2	STRG.120.1.p1, STRG.120.2.p1		XP_037873648.1, XP_037873649.1, XP_037873652.1, XP_062529958.1, XP_062529959.1, XP_062529960.1, XP_062529961.1, XP_062529962.1		NP_001286312.1, NP_524831.2, NP_725030.2, NP_725031.2, NP_995818.1	XP_046440406.1, XP_046440407.1, XP_046440408.1, XP_046440409.1	XP_050521455.1, XP_050521456.1, XP_050539437.1, XP_050539438.1, XP_050539439.1	XP_042206422.1, XP_042206430.1, XP_042206435.1, XP_042206443.1, XP_042206452.1, XP_042206459.1, XP_042206468.1, XP_042206476.1, XP_042206485.1, XP_042206493.1, XP_042206499.1, XP_042206507.1		XP_046683735.1, XP_046683736.1		XP_064089257.1	XP_022174550.1, XP_022174551.1	XP_039297911.1	XP_059489048.1, XP_059489049.1, XP_059489050.1, XP_059489051.1, XP_059489052.1, XP_059489053.1	XP_026818550.1, XP_026818551.1	XP_060844858.1, XP_060844859.1	XP_049846327.1	XP_008195323.1, XP_972761.1
OG0003485	XP_021700168.1	XP_050054624.1		XP_008188334.1, XP_008188339.1, XP_008188345.1, XP_016664248.1, XP_029344478.1	asmbl_134726.p1, asmbl_134727.p1, asmbl_134728.p1, asmbl_134729.p1, asmbl_134730.p1, asmbl_134731.p1, asmbl_134735.p1, asmbl_134746.p1	g39857.t1	STRG.20692.1.p1, STRG.20692.2.p1, STRG.20692.3.p1, STRG.20692.4.p1, STRG.20692.5.p1, STRG.20692.6.p1	TRINITY_GG_2068_c5_g1_i12.p1, TRINITY_GG_2068_c5_g1_i14.p1, TRINITY_GG_2068_c5_g1_i15.p1, TRINITY_GG_2068_c5_g1_i17.p1, TRINITY_GG_2068_c5_g1_i22.p1, TRINITY_GG_2068_c5_g1_i23.p1, TRINITY_GG_2068_c5_g1_i24.p1, TRINITY_GG_2068_c5_g1_i5.p1	asmbl_115177.p1, asmbl_115178.p1, asmbl_115180.p1, asmbl_115181.p1, asmbl_115182.p1, asmbl_115184.p1	g33055.t1	STRG.16970.1.p1, STRG.16970.2.p1, STRG.16970.3.p1, STRG.16970.4.p1, STRG.16970.5.p1, STRG.16970.6.p1	TRINITY_GG_8769_c3_g2_i10.p1, TRINITY_GG_8769_c3_g2_i16.p1, TRINITY_GG_8769_c3_g2_i3.p1, TRINITY_GG_8769_c3_g2_i9.p1	TRINITY_DN2383_c0_g1_i1.p1, TRINITY_DN2383_c0_g1_i2.p1, TRINITY_DN2383_c0_g1_i3.p1, TRINITY_DN2383_c0_g1_i5.p1	asmbl_92819.p1, asmbl_92821.p1, asmbl_92822.p1, asmbl_92823.p1, asmbl_92824.p1, asmbl_92825.p1, asmbl_92826.p1, asmbl_92827.p1, asmbl_92828.p1, asmbl_92829.p1, asmbl_92829.p2, asmbl_92830.p1, asmbl_92831.p1	g19700.t1	STRG.16014.1.p1, STRG.16014.2.p1, STRG.16014.3.p1, STRG.16014.4.p1, STRG.16014.5.p1, STRG.16014.6.p1, STRG.16014.7.p1		XP_004931610.1, XP_012545595.2, XP_021207156.1	NP_498208.2	NP_652634.1	XP_046453771.1	XP_050541842.1	XP_042216050.1, XP_042216060.1, XP_042216070.1, XP_042216079.1, XP_042216088.1		XP_046660534.1, XP_046683305.1, XP_046683306.1, XP_046683307.1, XP_046683308.1, XP_046683309.1, XP_046683310.1		XP_064083204.1, XP_064083205.1, XP_064083206.1	XP_022164514.1		XP_059468869.1, XP_059488786.1	XP_026814904.1, XP_026814905.1	XP_060842588.1, XP_060842589.1	XP_049846058.1, XP_049859280.1	XP_008199250.1, XP_970541.2
OG0003486	XP_021700699.1, XP_021700700.1, XP_021700701.1, XP_021700702.1, XP_021700703.1	XP_027851661.1	XP_006565700.1, XP_016771728.1, XP_026301016.1, XP_026301017.1, XP_392043.3	XP_001944610.1	asmbl_39034.p1, asmbl_39035.p1, asmbl_39037.p1, asmbl_39037.p2, asmbl_39055.p2	g11146.t1, g11146.t2	STRG.5461.1.p1, STRG.5461.2.p1, STRG.5461.5.p1	TRINITY_GG_8315_c15_g1_i2.p1, TRINITY_GG_8315_c15_g1_i3.p1, TRINITY_GG_8315_c15_g1_i4.p1, TRINITY_GG_8315_c15_g1_i6.p1	asmbl_34824.p1, asmbl_34825.p1, asmbl_34825.p2, asmbl_34841.p1	g9045.t1, g9045.t2	STRG.4911.1.p1, STRG.4911.5.p1, STRG.4911.6.p1		TRINITY_DN1718_c0_g1_i1.p1	asmbl_141729.p1, asmbl_141735.p2, asmbl_141749.p2, asmbl_141750.p1	g28547.t1	STRG.24318.1.p1, STRG.24318.2.p1, STRG.24318.3.p1		XP_004926822.2, XP_037876773.1		NP_001245775.1, NP_001245776.1, NP_523417.2	XP_046457074.1, XP_046457080.1	XP_050526438.1, XP_050526488.1	XP_042215259.1, XP_042215260.1	NP_001032401.1, NP_001093590.1, NP_001093591.1, NP_001106818.1, NP_001106819.1, NP_001106820.1, NP_001388.1, NP_055508.3, XP_006710461.1, XP_011539174.1, XP_011539175.1, XP_047304052.1	XP_046673739.1, XP_046673740.1, XP_046673741.1, XP_046673742.1, XP_046673743.1, XP_046673744.1, XP_046673745.1, XP_046673746.1	NP_001356106.1, NP_001356107.1, NP_001356108.1, NP_647454.2, NP_808809.1, NP_808810.1, NP_808811.1, NP_955011.1	XP_064097286.1, XP_064097287.1, XP_064097288.1, XP_064097289.1, XP_064097290.1, XP_064097291.1	XP_022172583.1, XP_022172584.1	XP_039285677.1	XP_059487637.1, XP_059487645.1, XP_059487654.1	XP_026821553.1	XP_060853461.1, XP_060853462.1	XP_049846053.1, XP_049846054.1, XP_049846055.1, XP_049846056.1	XP_008194646.1, XP_008194647.1, XP_064214623.1
OG0003487	XP_021701405.1, XP_021712466.1	XP_027846622.2, XP_050055186.1	XP_006566696.1, XP_016770576.1, XP_393637.5	XP_029345922.1	asmbl_142468.p1, asmbl_142474.p1, asmbl_142503.p1, asmbl_142505.p1, asmbl_57479.p1, asmbl_57480.p1, asmbl_76569.p1, asmbl_76570.p1	g16266.t1, g16266.t2, g22012.t1, g42359.t1	STRG.11256.1.p1, STRG.21903.3.p1, STRG.21903.4.p1, STRG.21903.5.p1, STRG.8307.1.p1		asmbl_117537.p1, asmbl_117543.p1, asmbl_117544.p1, asmbl_117544.p2, asmbl_117544.p3, asmbl_117562.p1, asmbl_181609.p1, asmbl_181610.p1, asmbl_181611.p1, asmbl_181612.p1, asmbl_181615.p1	g33697.t1, g56446.t1	STRG.17280.1.p1, STRG.27249.1.p1, STRG.27249.2.p1, STRG.27249.3.p1, STRG.27249.4.p1		TRINITY_DN4009_c0_g1_i1.p1, TRINITY_DN4009_c0_g1_i2.p1, TRINITY_DN4009_c0_g1_i3.p1	asmbl_140815.p2, asmbl_140816.p1, asmbl_140816.p2, asmbl_140816.p3, asmbl_140817.p1, asmbl_140817.p2, asmbl_140817.p3, asmbl_140818.p2, asmbl_140819.p1, asmbl_140820.p1, asmbl_140821.p1, asmbl_140822.p1, asmbl_140823.p1, asmbl_140828.p1, asmbl_140850.p1, asmbl_140850.p2, asmbl_140850.p3	g28415.t1, g28416.t1	STRG.24000.1.p1, STRG.24000.2.p1, STRG.24000.3.p2, STRG.24000.4.p1	TRINITY_GG_3560_c0_g1_i1.p1, TRINITY_GG_3560_c0_g1_i4.p1, TRINITY_GG_3560_c0_g1_i5.p1, TRINITY_GG_3560_c0_g1_i6.p1, TRINITY_GG_3560_c0_g1_i7.p1	XP_021209237.2, XP_021209238.2, XP_062532044.1		NP_001097136.2, NP_001260314.1	XP_046447378.1, XP_046447379.1, XP_046447380.1, XP_046447381.1, XP_046447382.1, XP_046447384.1, XP_046447385.1, XP_046447386.1, XP_046447387.1, XP_046447388.1	XP_050536407.1, XP_050536408.1			XP_046679823.1, XP_046681370.1			XP_022167726.1, XP_022167727.1	XP_039292467.1, XP_039292469.1, XP_039292470.1, XP_039292578.1	XP_059471257.1	XP_026813431.1, XP_026813432.1	XP_060837457.1	XP_049845498.1	XP_015839248.1
OG0003488	XP_021701822.1, XP_021701823.1, XP_021701824.1, XP_021701825.1, XP_021701826.1, XP_021701827.1, XP_021701828.1	XP_050062072.1		XP_008184953.1, XP_016661717.1, XP_016661725.1	asmbl_161762.p1, asmbl_161763.p1, asmbl_161764.p1, asmbl_161765.p1, asmbl_161766.p1, asmbl_161767.p1, asmbl_161770.p1, asmbl_161771.p1, asmbl_161783.p1	g48900.t1	STRG.25081.1.p1, STRG.25081.3.p1, STRG.25081.4.p1, STRG.25081.5.p1	TRINITY_GG_2737_c2_g1_i10.p1, TRINITY_GG_2737_c2_g1_i12.p1, TRINITY_GG_2737_c2_g1_i19.p1, TRINITY_GG_2737_c2_g1_i2.p1, TRINITY_GG_2737_c2_g1_i26.p1, TRINITY_GG_2737_c2_g1_i30.p1, TRINITY_GG_2737_c2_g1_i7.p1	asmbl_129520.p1, asmbl_129521.p1, asmbl_129522.p1, asmbl_129523.p1, asmbl_129524.p1, asmbl_129525.p1, asmbl_129527.p1, asmbl_129529.p1, asmbl_129538.p1	g37534.t1	STRG.19092.1.p1, STRG.19092.2.p1, STRG.19092.3.p1, STRG.19092.4.p1	TRINITY_GG_3143_c0_g1_i16.p1, TRINITY_GG_3143_c0_g1_i17.p1, TRINITY_GG_3143_c0_g1_i21.p1, TRINITY_GG_3143_c0_g1_i28.p1, TRINITY_GG_3143_c0_g1_i30.p1, TRINITY_GG_3143_c0_g1_i5.p1	TRINITY_DN24599_c0_g1_i1.p1, TRINITY_DN25431_c0_g1_i1.p1	asmbl_6995.p1, asmbl_6996.p1, asmbl_6997.p1, asmbl_6998.p1, asmbl_7000.p1	g1935.t1	STRG.1197.1.p1, STRG.1197.3.p1, STRG.1197.4.p1, STRG.1197.5.p1		XP_012550066.2, XP_012550067.2	NP_493572.2	NP_001014465.1, NP_001245881.1, NP_001245882.1, NP_001260056.1, NP_723019.2	XP_046441487.1, XP_046441496.1	XP_050529293.1, XP_050529294.1, XP_050529295.1, XP_050529296.1	XP_042212506.1		XP_046675546.1, XP_046675547.1, XP_046675548.1, XP_046687229.1		XP_064120257.1	XP_022174165.1, XP_022174166.1, XP_022174167.1	XP_039279387.1, XP_039279388.1	XP_059473726.1, XP_059473727.1, XP_059473728.1, XP_059473729.1, XP_059473730.1	XP_026817982.1	XP_060847176.1	XP_049854074.1, XP_049854075.1, XP_049854076.1	XP_008193702.1, XP_008193703.1, XP_008193704.1, XP_008193705.1, XP_015836028.1, XP_973029.1
OG0003489	XP_021703595.1, XP_021703596.1	XP_027848302.2	NP_001012980.1	XP_016663972.1, XP_029343916.1, XP_029343917.1, XP_029343918.1, XP_029343919.1	asmbl_154592.p1, asmbl_154593.p1, asmbl_154594.p1, asmbl_154595.p1, asmbl_154596.p1, asmbl_154597.p1	g46420.t1, g46420.t2	STRG.23905.1.p1, STRG.23905.2.p1	TRINITY_GG_9764_c6_g1_i1.p1, TRINITY_GG_9764_c6_g1_i10.p1, TRINITY_GG_9764_c6_g1_i12.p1, TRINITY_GG_9764_c6_g1_i13.p1, TRINITY_GG_9764_c6_g1_i6.p1, TRINITY_GG_9764_c6_g1_i9.p1	asmbl_123992.p1, asmbl_123993.p1, asmbl_123994.p1	g35667.t1, g35667.t2	STRG.18227.1.p1, STRG.18227.2.p1, STRG.18227.3.p1			asmbl_78704.p1, asmbl_78705.p1, asmbl_78706.p1, asmbl_78707.p1, asmbl_78708.p1, asmbl_78709.p1	g17267.t1, g17267.t2	STRG.13888.1.p1, STRG.13888.2.p1, STRG.13888.3.p1		NP_001036963.1, NP_001116808.1, XP_012545275.1, XP_012546220.1, XP_062526294.1, XP_062526295.1		NP_001027240.1, NP_001027243.2, NP_523541.2	XP_046444890.1, XP_046444891.1, XP_046444892.1	XP_050526425.1, XP_050526427.1, XP_050526428.1, XP_050526429.1, XP_050526430.1	XP_042218769.1, XP_042218770.1, XP_042218771.1, XP_042218772.1, XP_042218773.1, XP_042218774.1, XP_042218775.1, XP_042218777.1	NP_000594.2, NP_000611.1, NP_000616.3, NP_001191142.1, NP_001191143.1, NP_001191147.1	XP_046680461.1, XP_046680462.1	NP_001300850.1, NP_001300851.1, NP_032738.1, NP_032739.3, NP_035057.1, XP_006535702.1	XP_064121514.1	XP_022163016.1, XP_022163017.1, XP_022163018.1	XP_022185085.2	XP_059483536.1, XP_059483537.1, XP_059483538.1, XP_059483539.1, XP_059483540.1, XP_059483541.1	XP_026808850.1, XP_026808851.1	XP_060838896.1, XP_060838897.1	XP_049827515.1, XP_049827516.1, XP_049857573.1, XP_049857574.1	XP_008198175.1, XP_015839061.1, XP_015839062.1
OG0003490	XP_021703870.1	XP_027843350.2, XP_027849928.2, XP_050057112.1, XP_050061216.1, XP_050062778.1, XP_050062779.1	XP_026302004.1	XP_016658149.1, XP_016658150.1, XP_016663380.1, XP_029344442.1	asmbl_151163.p1, asmbl_35383.p1, asmbl_35384.p1, asmbl_35385.p1	g10250.t1, g45294.t1	STRG.23307.1.p1, STRG.4901.1.p1, STRG.4901.2.p1, STRG.4901.3.p1	TRINITY_GG_16988_c1_g1_i1.p1	asmbl_177340.p1, asmbl_177341.p1, asmbl_177342.p1, asmbl_177342.p2, asmbl_212031.p2, asmbl_212032.p1, asmbl_212033.p2, asmbl_212035.p1, asmbl_212036.p1, asmbl_87996.p1, asmbl_88885.p1, asmbl_88886.p1, asmbl_88887.p1	g24065.t1, g24310.t1, g54714.t1, g70495.t1	STRG.12793.1.p1, STRG.12958.1.p1, STRG.12958.2.p1, STRG.12958.3.p1, STRG.26516.1.p1, STRG.26516.1.p2, STRG.26516.2.p1, STRG.26516.3.p1	TRINITY_GG_14450_c5_g1_i2.p1, TRINITY_GG_14450_c5_g1_i3.p1, TRINITY_GG_16176_c1_g1_i1.p1	TRINITY_DN47264_c0_g1_i1.p1	asmbl_60723.p1, asmbl_60727.p1, asmbl_91522.p1, asmbl_91523.p1, asmbl_91524.p1, asmbl_91525.p1	g14330.t1, g19468.t1	STRG.11047.1.p1, STRG.15942.1.p1, STRG.15942.2.p1, STRG.15942.3.p1, STRG.15942.4.p1, STRG.15942.5.p1	TRINITY_GG_2063_c12_g1_i1.p1, TRINITY_GG_2063_c12_g1_i2.p1, TRINITY_GG_2063_c12_g1_i3.p1, TRINITY_GG_2063_c12_g1_i5.p1, TRINITY_GG_2063_c12_g1_i5.p2, TRINITY_GG_2366_c14_g4_i1.p1	XP_037869625.1, XP_037869626.1		NP_001286665.1, NP_476773.1		XP_050527561.1, XP_050527562.1, XP_050527563.1, XP_050539469.1			XP_046662704.1		XP_064105900.1, XP_064106799.1	XP_022161595.1, XP_022161596.1, XP_022161597.1, XP_022171376.1	XP_039285394.1, XP_039290601.1	XP_059471427.1, XP_059473655.1, XP_059473656.1	XP_026813145.1, XP_026816534.1	XP_060833307.1, XP_060842908.1, XP_060842909.1	XP_049859922.1, XP_049859923.1, XP_049859924.1, XP_049859925.1	XP_008191202.2, XP_008191203.2, XP_008191204.2, XP_008191205.2
OG0003491	XP_021703912.1	XP_027837267.2, XP_050055770.1	XP_001121775.2, XP_016767210.2	XP_016655768.1, XP_016655769.1, XP_029345670.1, XP_029345671.1	asmbl_92518.p1, asmbl_92518.p2, asmbl_92524.p1, asmbl_92525.p1, asmbl_92525.p2, asmbl_92526.p1, asmbl_92540.p1, asmbl_92541.p1, asmbl_92552.p1	g26583.t1, g26584.t1	STRG.13832.1.p1, STRG.13832.2.p1, STRG.13832.3.p1, STRG.13832.3.p2, STRG.13833.1.p1		asmbl_142177.p1, asmbl_142177.p2, asmbl_142179.p1, asmbl_142181.p1, asmbl_142181.p2, asmbl_142182.p1, asmbl_142183.p1, asmbl_142184.p1, asmbl_142184.p2, asmbl_142185.p1, asmbl_142186.p1, asmbl_142186.p2, asmbl_142202.p1	g41482.t1, g41483.t1	STRG.21018.1.p1, STRG.21018.2.p1, STRG.21018.2.p2, STRG.21018.3.p1, STRG.21018.4.p1, STRG.21018.4.p2, STRG.21018.5.p1, STRG.21018.6.p1, STRG.21018.6.p2, STRG.21018.7.p1, STRG.21018.7.p2			asmbl_105056.p1, asmbl_105065.p1, asmbl_105070.p1, asmbl_105071.p1, asmbl_105073.p1	g22003.t1	STRG.18369.1.p1, STRG.18369.2.p1, STRG.18369.3.p1, STRG.18370.1.p1		XP_004925578.2, XP_062527496.1		NP_609207.1	XP_046456601.1	XP_050523511.1	XP_042231259.1	NP_001185863.1, NP_001337447.1, NP_258261.2, XP_011513276.3, XP_011513287.1, XP_011513288.1, XP_047275450.1, XP_047275451.1, XP_047275452.1, XP_047275453.1, XP_047275454.1, XP_047275455.1, XP_047275456.1, XP_047275457.1, XP_047275458.1	XP_046663679.1	NP_001334325.1, NP_660122.1, NP_733780.1, XP_017172930.1, XP_017172931.1	XP_064121435.1, XP_064121436.1, XP_064121437.1, XP_064121438.1, XP_064121439.1, XP_064121440.1, XP_064121442.1	XP_022174442.1	XP_039283763.1, XP_039283765.1	XP_059473692.1	XP_026822750.1, XP_026822751.1	XP_060844608.1	XP_049857784.1, XP_049857785.1	XP_008192060.1
OG0003492	XP_021704958.1	XP_050061625.1	XP_006566644.1, XP_006566645.1, XP_006566646.1, XP_006566647.1, XP_016770497.1, XP_016770498.1, XP_394932.4	XP_029341946.1	asmbl_88460.p1, asmbl_89430.p1	g25454.t1, g25761.t1	STRG.13176.1.p1, STRG.13324.1.p1	TRINITY_GG_17024_c0_g1_i1.p1, TRINITY_GG_23088_c2_g1_i1.p1	asmbl_140185.p1, asmbl_140186.p1	g40854.t1	STRG.20738.1.p1, STRG.20738.2.p1	TRINITY_GG_8621_c1_g1_i10.p1, TRINITY_GG_8621_c1_g1_i12.p1, TRINITY_GG_8621_c1_g1_i13.p1, TRINITY_GG_8621_c1_g1_i15.p1, TRINITY_GG_8621_c1_g1_i16.p1, TRINITY_GG_8621_c1_g1_i18.p1, TRINITY_GG_8621_c1_g1_i2.p1, TRINITY_GG_8621_c1_g1_i22.p1, TRINITY_GG_8621_c1_g1_i27.p1, TRINITY_GG_8621_c1_g1_i31.p1, TRINITY_GG_8621_c1_g1_i6.p1, TRINITY_GG_8621_c1_g1_i8.p1	TRINITY_DN484_c4_g1_i1.p1, TRINITY_DN484_c4_g1_i2.p1	asmbl_12161.p1	g3491.t1	STRG.2050.1.p1	TRINITY_GG_1327_c3_g1_i1.p1, TRINITY_GG_1327_c3_g1_i2.p1, TRINITY_GG_1327_c3_g1_i3.p1, TRINITY_GG_1327_c3_g1_i6.p1, TRINITY_GG_1327_c3_g1_i9.p1			NP_001014581.1, NP_001246713.1, NP_001246714.1, NP_648448.1, NP_729685.2	XP_046447935.1, XP_046447936.1, XP_046447937.1, XP_046447938.1, XP_046463533.1, XP_046463542.1, XP_046463548.1, XP_046463555.1	XP_050527025.1, XP_050527026.1	XP_042203326.1, XP_042218464.1, XP_042222193.1, XP_042222195.1, XP_042224079.1, XP_042225157.1, XP_042225158.1, XP_042225159.1, XP_042225160.1, XP_042230926.1, XP_042230927.1, XP_042230928.1, XP_042234030.1		XP_046679369.1, XP_046683733.1, XP_046683734.1, XP_046687051.1		XP_064078220.1, XP_064078221.1, XP_064078222.1, XP_064078223.1, XP_064078224.1, XP_064080585.1, XP_064091099.1, XP_064091178.1, XP_064095274.1, XP_064095282.1, XP_064095740.1, XP_064095741.1, XP_064101323.1, XP_064119091.1	XP_022172134.1	XP_039298377.1, XP_039298378.1	XP_059488582.1, XP_059488583.1	XP_026821415.1	XP_060844420.1	XP_049845032.1, XP_049854009.1, XP_049855399.1	XP_008198462.1, XP_008198465.1, XP_008198474.1, XP_064215641.1
OG0003493	XP_021705923.1, XP_021705924.1	XP_027843421.1, XP_050055404.1, XP_050055413.1, XP_050055433.1, XP_050055439.1, XP_050055445.1	XP_001120030.2, XP_006571059.1, XP_006571060.1	XP_001943957.2, XP_003248297.1	asmbl_50750.p1, asmbl_50755.p1, asmbl_50756.p1, asmbl_50757.p1, asmbl_50758.p1	g14304.t1, g14306.t1, g14306.t2	STRG.7230.1.p1, STRG.7233.1.p1, STRG.7233.2.p1, STRG.7233.3.p1, STRG.7233.4.p1	TRINITY_GG_3711_c0_g1_i2.p1	asmbl_78576.p1, asmbl_78580.p1, asmbl_78581.p1, asmbl_78582.p1, asmbl_78583.p1	g21697.t1, g21699.t1, g21699.t2	STRG.11371.1.p1, STRG.11372.1.p1, STRG.11372.2.p1, STRG.11372.3.p1, STRG.11372.4.p1	TRINITY_GG_14029_c13_g1_i2.p1	TRINITY_DN1192_c9_g1_i1.p1, TRINITY_DN1192_c9_g1_i2.p1	asmbl_130849.p1, asmbl_130850.p1, asmbl_130851.p1, asmbl_130859.p1, asmbl_130860.p1	g26720.t1, g26720.t2, g26723.t1	STRG.22573.1.p1, STRG.22573.2.p1, STRG.22573.3.p1, STRG.22576.1.p1	TRINITY_GG_3148_c11_g1_i1.p1, TRINITY_GG_3148_c11_g3_i1.p1	XP_037867951.1, XP_062525277.1, XP_062525278.1, XP_062525279.1		NP_001287100.1, NP_648999.2	XP_046460342.1, XP_046460343.1	XP_050532383.1, XP_050532385.1, XP_050532386.1, XP_050532387.1	XP_042210361.1, XP_042210362.1, XP_042210363.1, XP_042210364.1, XP_042210365.1, XP_042210366.1, XP_042210367.1, XP_042210368.1		XP_046670839.1		XP_064095642.1, XP_064095649.1, XP_064095657.1	XP_022163083.1	XP_022186025.2, XP_039288467.1	XP_059481110.1, XP_059481111.1, XP_059481112.1	XP_026809683.1, XP_026811165.1, XP_026812296.1, XP_026814037.1, XP_026814038.1	XP_060836672.1, XP_060839309.1, XP_060839310.1, XP_060839311.1, XP_060839312.1, XP_060839313.1, XP_060839314.1	XP_049845899.1, XP_049845900.1, XP_049845901.1	XP_008193342.1, XP_015835246.1, XP_064215375.1
OG0003494	XP_021705971.1, XP_021713379.1	XP_027849030.2, XP_027849031.2	XP_006572292.1, XP_006572293.1, XP_016772944.1, XP_016772945.1, XP_026297409.1	XP_001943453.2, XP_003243863.1	asmbl_72087.p1, asmbl_72087.p2, asmbl_72088.p1	g20620.t1	STRG.10597.1.p1	TRINITY_GG_10552_c0_g1_i1.p1, TRINITY_GG_10552_c0_g1_i3.p1, TRINITY_GG_10552_c0_g1_i3.p2	asmbl_80932.p1, asmbl_80932.p2, asmbl_80933.p1, asmbl_80933.p2, asmbl_80934.p1, asmbl_80941.p1, asmbl_80942.p1	g22408.t1	STRG.11754.1.p1, STRG.11754.2.p1	TRINITY_GG_12213_c28_g1_i1.p1, TRINITY_GG_12213_c28_g1_i3.p1, TRINITY_GG_12213_c28_g1_i3.p2, TRINITY_GG_12213_c28_g1_i4.p1		asmbl_145100.p1, asmbl_145100.p2, asmbl_145101.p1, asmbl_145101.p2, asmbl_145102.p1, asmbl_145103.p1, asmbl_145104.p1	g28987.t1	STRG.24875.1.p1, STRG.24875.2.p1	TRINITY_GG_3720_c32_g1_i1.p1, TRINITY_GG_3720_c32_g1_i10.p1, TRINITY_GG_3720_c32_g1_i10.p2, TRINITY_GG_3720_c32_g1_i2.p1	XP_012546828.1, XP_021204452.1, XP_062524931.1		NP_001262251.1, NP_001262252.1, NP_649459.4, NP_730819.2	XP_046454917.1, XP_046458106.1	XP_050532827.1	XP_042208957.1	NP_001365549.1, NP_001412183.1, NP_065740.2, NP_705932.2, NP_705933.2, NP_705934.1, NP_995322.1, XP_005267399.1, XP_011534738.1, XP_011534739.1, XP_011534742.1, XP_024305669.2, XP_047288350.1, XP_047288351.1	XP_046667452.1, XP_046670324.1, XP_046670325.1, XP_046670326.1, XP_046670327.1, XP_046670329.1, XP_046670330.1	NP_001343426.1, NP_001349274.1, NP_444425.1, NP_742164.2, NP_778199.2	XP_064110828.1, XP_064110829.1, XP_064110830.1	XP_022168491.1, XP_022168492.1	XP_039291089.1, XP_039291096.1, XP_039291103.1	XP_059490722.1, XP_059490723.1, XP_059490724.1, XP_059490725.1, XP_059490726.1	XP_026819105.1	XP_060854392.1	XP_049828656.1, XP_049859326.1, XP_049859327.1	XP_001809298.2, XP_008193922.1, XP_015839099.2
OG0003495	XP_021706246.1	XP_027838650.1, XP_050053749.1	XP_003251298.1, XP_006569038.1	XP_029347495.1, XP_029347496.1, XP_029347497.1, XP_029347498.1, XP_029347499.1	asmbl_156426.p1, asmbl_156427.p1, asmbl_156428.p1, asmbl_156429.p1, asmbl_156430.p1, asmbl_156431.p1, asmbl_156432.p1, asmbl_156439.p1, asmbl_156439.p2, asmbl_156440.p2, asmbl_156441.p2	g46849.t1	STRG.24287.1.p1, STRG.24287.2.p1, STRG.24287.3.p1, STRG.24287.4.p1, STRG.24287.5.p1, STRG.24287.6.p1, STRG.24287.7.p1, STRG.24287.7.p2	TRINITY_GG_13134_c20_g1_i1.p1, TRINITY_GG_13134_c20_g1_i2.p1, TRINITY_GG_13134_c20_g1_i4.p1, TRINITY_GG_13134_c20_g1_i6.p1	asmbl_83535.p1, asmbl_83536.p1, asmbl_83537.p1, asmbl_83538.p1, asmbl_83539.p1, asmbl_83540.p2, asmbl_83541.p2	g22907.t1	STRG.12140.1.p1, STRG.12140.2.p1, STRG.12140.3.p1, STRG.12140.4.p1	TRINITY_GG_1376_c37_g1_i2.p1, TRINITY_GG_1376_c37_g1_i3.p1, TRINITY_GG_1376_c37_g1_i6.p1, TRINITY_GG_1376_c37_g1_i7.p1, TRINITY_GG_1376_c37_g1_i8.p1	TRINITY_DN36311_c0_g1_i1.p1	asmbl_154919.p1, asmbl_154921.p2, asmbl_154926.p2, asmbl_154927.p1, asmbl_154928.p1, asmbl_154929.p1, asmbl_154929.p2, asmbl_154930.p1, asmbl_154931.p1, asmbl_154932.p1	g30504.t1	STRG.26421.1.p1, STRG.26421.2.p1, STRG.26421.3.p1, STRG.26421.4.p1, STRG.26421.5.p1, STRG.26421.5.p2	TRINITY_GG_3598_c50_g1_i2.p1, TRINITY_GG_3598_c50_g1_i3.p1, TRINITY_GG_3598_c50_g1_i4.p1, TRINITY_GG_3598_c50_g1_i5.p1	XP_037871386.1		NP_001261636.1, NP_648338.1, NP_729517.1, NP_729518.1		XP_050521138.1, XP_050521148.1, XP_050521151.1, XP_050521158.1	XP_042222465.1, XP_042222466.1, XP_042222467.1, XP_042222468.1	NP_005029.1, XP_047271800.1	XP_046665993.1, XP_046686033.1	NP_001343255.1, NP_080628.1, XP_006502006.1	XP_064091078.1	XP_022177077.1	XP_022190187.2	XP_059483325.1	XP_026809545.1, XP_026809546.1	XP_060837057.1, XP_060837058.1	XP_049835800.1, XP_049835801.1, XP_049835802.1	XP_064215180.1
OG0003496	XP_021707738.1, XP_021707739.1, XP_021707740.1, XP_021707741.1, XP_021707742.1, XP_021707743.1, XP_021707744.1, XP_021707745.1, XP_021707747.1	XP_027849723.2, XP_027849724.2	XP_006566806.1, XP_006566807.1, XP_006566808.1, XP_006566809.1, XP_006566810.1, XP_006566811.1, XP_006566812.1, XP_006566813.1, XP_026299457.1	XP_001952576.1, XP_029343772.1	asmbl_157373.p1, asmbl_157376.p1	g47207.t1	STRG.24388.1.p1	TRINITY_GG_551_c4_g1_i1.p1, TRINITY_GG_551_c4_g1_i1.p2, TRINITY_GG_551_c4_g1_i3.p1, TRINITY_GG_551_c4_g1_i5.p1, TRINITY_GG_551_c4_g1_i5.p2, TRINITY_GG_551_c4_g1_i9.p1	asmbl_213177.p1, asmbl_213183.p1, asmbl_213190.p1	g71116.t1	STRG.32627.1.p1	TRINITY_GG_13542_c2_g1_i1.p1, TRINITY_GG_13542_c2_g1_i10.p1, TRINITY_GG_13542_c2_g1_i2.p1, TRINITY_GG_13542_c2_g1_i3.p1, TRINITY_GG_13542_c2_g1_i5.p1, TRINITY_GG_13542_c2_g1_i8.p1		asmbl_74931.p1, asmbl_74936.p1, asmbl_74936.p2, asmbl_74954.p1, asmbl_74956.p1, asmbl_74956.p2, asmbl_74957.p1		STRG.13311.1.p1, STRG.13311.2.p1, STRG.13311.2.p2	TRINITY_GG_2129_c10_g1_i10.p1, TRINITY_GG_2129_c10_g1_i12.p1, TRINITY_GG_2129_c10_g1_i2.p1, TRINITY_GG_2129_c10_g1_i2.p2, TRINITY_GG_2129_c10_g1_i7.p1, TRINITY_GG_2129_c10_g1_i8.p1, TRINITY_GG_2129_c10_g1_i9.p1	XP_037873115.1, XP_037873116.1		NP_001096868.3, NP_001188540.1, NP_001188541.1, NP_609085.1, NP_726811.1, NP_726812.1	XP_046440157.1	XP_050539272.1	XP_042207590.1		XP_046665479.1, XP_046665480.1, XP_046665481.1		XP_064114220.1, XP_064114221.1, XP_064114222.1, XP_064114223.1, XP_064114224.1, XP_064114225.1	XP_022168509.1	XP_039293239.1	XP_059474778.1, XP_059474787.1, XP_059474796.1, XP_059474803.1, XP_059474811.1, XP_059474819.1	XP_026817372.1	XP_060850219.1, XP_060850220.1	XP_049841474.1, XP_049841475.1, XP_049841476.1, XP_049841477.1	XP_008192347.1, XP_008192349.1, XP_008192350.1, XP_008192351.1, XP_008192352.1, XP_008192353.1, XP_008192354.1, XP_064214731.1, XP_064214732.1, XP_975643.1
OG0003497	XP_021709504.1	XP_027853360.1	XP_006561440.1	XP_003247943.1		g36724.t1				g36875.t1					g26791.t1			XP_004921755.2	NP_001379097.1	NP_001246399.1, NP_523662.1, NP_724718.1, NP_724719.1		XP_050532106.1		NP_001017998.1, NP_001092191.1, NP_001092192.1, NP_001185593.1, NP_001230702.1, NP_001230703.1, NP_001376636.1, NP_001376637.1, NP_001376638.1, NP_001376639.1, NP_001382951.1, NP_004476.1, NP_005265.1, NP_036334.1, NP_061329.3, NP_150283.1, NP_443079.1, NP_444292.1, XP_006711824.1, XP_006718563.1, XP_011542469.1, XP_016857298.1, XP_016876866.1, XP_016882993.1, XP_016882994.1, XP_024305401.1, XP_024305402.1, XP_047274040.1, XP_047281362.1, XP_047281371.1, XP_047282750.1, XP_047287441.1, XP_047287442.1, XP_047287443.1, XP_047287444.1, XP_047287446.1, XP_047294585.1, XP_047295681.1	XP_046669746.1	NP_001033726.1, NP_001033744.2, NP_001171027.1, NP_001171028.1, NP_001171029.1, NP_001171030.1, NP_001171031.1, NP_001182460.1, NP_001272837.1, NP_001272838.1, NP_001272839.1, NP_001272840.1, NP_001289926.1, NP_001393192.1, NP_001393193.1, NP_001399400.1, NP_001399401.1, NP_001399402.1, NP_001399403.1, NP_001399404.1, NP_001399405.1, NP_001399406.1, NP_001411396.1, NP_001411397.1, NP_034445.1, NP_034446.1, NP_034447.1, NP_034448.2, NP_034449.3, NP_034450.1, NP_079553.1, NP_079554.1, XP_030103512.1, XP_036014149.1, XP_036021738.1, XP_036021739.1, XP_036021741.1	XP_064115841.1, XP_064115850.1, XP_064115860.1, XP_064115867.1, XP_064115874.1, XP_064115883.1, XP_064115891.1, XP_064115898.1	XP_022172662.1	XP_022202776.1, XP_039289090.1	XP_059475679.1	XP_026812453.1	XP_060837131.1		XP_967239.1
OG0003498	XP_021709871.1, XP_021709872.1	XP_027842679.1, XP_050059311.1	XP_026297271.1, XP_026297273.1	XP_001943033.1, XP_003244954.1	asmbl_144608.p1, asmbl_144609.p1, asmbl_144610.p1, asmbl_144611.p1	g43011.t1, g43011.t2	STRG.22247.1.p1, STRG.22247.2.p1, STRG.22247.3.p1	TRINITY_GG_16052_c0_g1_i1.p1, TRINITY_GG_16052_c0_g1_i10.p1, TRINITY_GG_16052_c0_g1_i17.p1, TRINITY_GG_16052_c0_g1_i23.p1, TRINITY_GG_16052_c0_g1_i34.p3, TRINITY_GG_16052_c0_g1_i4.p3, TRINITY_GG_16052_c0_g1_i46.p1, TRINITY_GG_16052_c0_g1_i6.p1, TRINITY_GG_16052_c0_g1_i7.p1, TRINITY_GG_16052_c0_g1_i8.p1	asmbl_194604.p1, asmbl_194605.p1, asmbl_194607.p1, asmbl_194608.p1	g61996.t1, g61996.t2	STRG.29379.1.p1, STRG.29379.2.p1, STRG.29379.3.p1	TRINITY_GG_8941_c6_g1_i1.p1, TRINITY_GG_8941_c6_g1_i13.p1, TRINITY_GG_8941_c6_g1_i14.p2, TRINITY_GG_8941_c6_g1_i2.p1, TRINITY_GG_8941_c6_g1_i3.p1, TRINITY_GG_8941_c6_g1_i4.p1, TRINITY_GG_8941_c6_g1_i5.p2	TRINITY_DN1813_c0_g1_i1.p2, TRINITY_DN1813_c0_g1_i2.p1, TRINITY_DN1813_c0_g1_i3.p1	asmbl_125873.p1, asmbl_125877.p1, asmbl_125878.p1, asmbl_125879.p1	g25885.t1	STRG.21812.1.p1, STRG.21812.2.p1, STRG.21812.3.p1, STRG.21812.4.p1	TRINITY_GG_3458_c84_g1_i23.p2, TRINITY_GG_3458_c84_g1_i31.p1, TRINITY_GG_3458_c84_g1_i32.p3, TRINITY_GG_3458_c84_g1_i36.p1, TRINITY_GG_3458_c84_g1_i40.p1, TRINITY_GG_3458_c84_g1_i42.p3, TRINITY_GG_3458_c84_g1_i48.p1, TRINITY_GG_3458_c84_g1_i54.p1, TRINITY_GG_3458_c84_g1_i55.p1, TRINITY_GG_3458_c84_g1_i57.p1, TRINITY_GG_3458_c84_g1_i58.p1, TRINITY_GG_3458_c84_g1_i63.p1, TRINITY_GG_3458_c84_g1_i70.p1	XP_037868290.1, XP_037868291.1, XP_062525752.1	NP_499755.1	NP_001246361.1, NP_477160.1, NP_788370.1, NP_995852.1	XP_046455878.1	XP_050533023.1, XP_050533024.1	XP_042226516.1, XP_042226609.1	NP_000421.1, XP_011522203.1, XP_011522204.1, XP_011522205.1, XP_016880190.1, XP_047292118.1, XP_047292119.1	XP_046681044.1	NP_038653.1	XP_064080234.1, XP_064080235.1, XP_064080236.1, XP_064080237.1, XP_064080239.1	XP_022164055.1, XP_022164056.1	XP_022191333.1	XP_059480388.1	XP_026822303.1, XP_026822304.1	XP_060850742.1, XP_060850743.1	XP_049831617.1	XP_008197186.2
OG0003499	XP_021710456.1, XP_021710457.1, XP_021710458.1, XP_021710459.1, XP_021710460.1, XP_021710461.1, XP_021710462.1, XP_021710463.1, XP_021710464.1, XP_021710465.1	XP_027837264.2, XP_050057119.1		XP_001944639.2, XP_016658837.1, XP_016658838.1, XP_029345665.1	asmbl_143483.p1, asmbl_143485.p1, asmbl_143486.p1, asmbl_143487.p1, asmbl_143488.p1, asmbl_143489.p1, asmbl_143490.p1, asmbl_143490.p2, asmbl_143491.p1, asmbl_143492.p1, asmbl_143494.p1, asmbl_143494.p2, asmbl_143500.p1, asmbl_143501.p1	g42654.t1	STRG.22047.1.p1, STRG.22047.2.p1, STRG.22047.3.p1		asmbl_72908.p1, asmbl_72909.p1, asmbl_72910.p1, asmbl_72911.p1, asmbl_72912.p1, asmbl_72913.p1, asmbl_72914.p1, asmbl_72915.p1, asmbl_72916.p1, asmbl_72917.p1, asmbl_72917.p2, asmbl_72926.p1, asmbl_72927.p1, asmbl_72928.p1, asmbl_72928.p2	g20175.t1, g20175.t2	STRG.10602.1.p1, STRG.10602.1.p2, STRG.10602.2.p1, STRG.10602.3.p1, STRG.10602.4.p1, STRG.10602.5.p1			asmbl_126758.p1, asmbl_126759.p1, asmbl_126760.p1, asmbl_126761.p1, asmbl_126762.p1, asmbl_126763.p1, asmbl_126764.p1, asmbl_126765.p1, asmbl_126766.p1, asmbl_126767.p1, asmbl_126779.p1, asmbl_126779.p2	g26032.t1	STRG.21969.1.p1, STRG.21969.2.p1, STRG.21969.3.p1, STRG.21969.4.p1, STRG.21969.5.p1			NP_001348641.1, NP_492100.1	NP_611093.2	XP_046437847.1	XP_050536490.1, XP_050536499.1, XP_050536508.1, XP_050536517.1, XP_050536527.1, XP_050536536.1, XP_050536544.1			XP_046666590.1	XP_036019776.1		XP_022183704.1, XP_022183705.1	XP_039295168.1, XP_039295169.1, XP_039295170.1, XP_039295171.1		XP_026814160.1, XP_026814168.1	XP_060836112.1, XP_060836113.1	XP_049836145.1, XP_049836146.1, XP_049836147.1, XP_049836148.1, XP_049836149.1	XP_064215100.1, XP_064215101.1
OG0003500	XP_021710746.1	XP_050066866.1, XP_050066867.1	XP_394738.2	XP_008187028.1, XP_016663146.1	asmbl_69367.p4, asmbl_69367.p8, asmbl_69368.p5, asmbl_69368.p8, asmbl_69369.p5, asmbl_69369.p8, asmbl_69370.p4, asmbl_69371.p4, asmbl_69371.p7, asmbl_69372.p3, asmbl_69372.p8, asmbl_69373.p1	g19833.t1	STRG.10166.1.p4		asmbl_55210.p4, asmbl_55210.p6, asmbl_55211.p2, asmbl_55212.p2, asmbl_55215.p1, asmbl_55216.p4, asmbl_55216.p5, asmbl_55217.p4, asmbl_55217.p6, asmbl_55218.p3, asmbl_55218.p7, asmbl_55219.p5, asmbl_55219.p6, asmbl_55226.p4, asmbl_55226.p5	g14721.t1	STRG.7850.1.p2, STRG.7850.2.p2		TRINITY_DN4746_c0_g1_i13.p2, TRINITY_DN4746_c0_g1_i6.p2, TRINITY_DN4746_c0_g1_i7.p2, TRINITY_DN4746_c0_g1_i9.p2, TRINITY_DN4746_c0_g1_i9.p3	asmbl_57553.p4, asmbl_57553.p6, asmbl_57555.p4, asmbl_57555.p5, asmbl_57556.p2, asmbl_57557.p2, asmbl_57559.p4, asmbl_57559.p6, asmbl_57560.p4, asmbl_57560.p5, asmbl_57561.p3, asmbl_57561.p6, asmbl_57562.p1, asmbl_57562.p2	g13790.t1	STRG.10558.1.p2, STRG.10558.2.p2	TRINITY_GG_2011_c7_g1_i11.p2, TRINITY_GG_2011_c7_g1_i16.p3, TRINITY_GG_2011_c7_g1_i16.p4, TRINITY_GG_2011_c7_g1_i19.p2, TRINITY_GG_2011_c7_g1_i23.p2, TRINITY_GG_2011_c7_g1_i23.p3, TRINITY_GG_2011_c7_g1_i4.p2, TRINITY_GG_2011_c7_g1_i5.p1, TRINITY_GG_2011_c7_g1_i9.p3	XP_004921820.1, XP_004921821.1		NP_001188570.1, NP_572555.1, NP_572556.1	XP_046439840.1, XP_046439841.1	XP_050524287.1	XP_042206329.1, XP_042206338.1	NP_001095124.1, NP_055408.2, XP_011524242.1, XP_016881207.1	XP_046671619.1, XP_046671620.1, XP_046671621.1, XP_046671622.1, XP_046671623.1, XP_046682865.1	NP_001365773.1, NP_083144.1	XP_064096139.1, XP_064096140.1	XP_022166040.1, XP_022166042.1	XP_022188090.1, XP_039295471.1	XP_059486545.1	XP_026814489.1	XP_060837711.1	XP_049828645.1, XP_049828646.1, XP_049828647.1, XP_049828648.1	XP_970245.1
OG0003501	XP_021713139.1	XP_050059428.1	XP_006565528.1	XP_001951086.1, XP_003248708.1	asmbl_199155.p1, asmbl_199156.p1, asmbl_199157.p1	g62060.t1	STRG.31487.1.p1		asmbl_6324.p1, asmbl_6326.p1, asmbl_6327.p1, asmbl_6327.p2	g1550.t1	STRG.908.1.p1		TRINITY_DN690_c0_g1_i2.p1, TRINITY_DN690_c0_g1_i3.p1, TRINITY_DN690_c0_g1_i4.p1, TRINITY_DN690_c0_g1_i4.p2, TRINITY_DN690_c0_g1_i5.p1, TRINITY_DN690_c0_g1_i5.p2	asmbl_72977.p1, asmbl_72986.p1	g16374.t1, g16376.t1	STRG.12991.1.p1, STRG.12993.1.p1		XP_004931112.2, XP_037868988.1	NP_491143.3		XP_046440837.1, XP_046440838.1, XP_046440839.1	XP_050525595.1		NP_001019837.1, NP_001340819.1, NP_001340820.1, NP_001340821.1, NP_001340822.1, NP_001340823.1, NP_001340824.1, NP_001340826.1, NP_001397685.1, NP_001397686.1, NP_001397687.1, NP_036252.1, NP_114098.1, XP_005249033.1, XP_011512751.1, XP_011543801.1, XP_011543805.1, XP_016866130.1, XP_016884949.1, XP_016884950.1, XP_016884956.1, XP_016884957.1, XP_047297995.1, XP_047297996.1, XP_047297997.1, XP_047297998.1, XP_047297999.1, XP_047298000.1, XP_047298001.1, XP_047298002.1, XP_047298003.1, XP_047298004.1, XP_047298006.1	XP_046668121.1, XP_046668122.1	NP_001129199.1, NP_001361630.1, NP_001397395.1, NP_001397396.1, NP_001397397.1, NP_033977.3, NP_067364.2, XP_006528987.1, XP_006528988.1, XP_006528990.1, XP_006528991.1, XP_006528992.1, XP_006528995.1, XP_011244565.1, XP_017174073.1, XP_017174075.1, XP_030107290.1, XP_030107291.1, XP_036017946.1, XP_036017947.1		XP_022176664.1	XP_039276683.1, XP_039276684.1, XP_039276685.1	XP_059488505.1, XP_059488506.1	XP_026819735.1	XP_060850046.1, XP_060850047.1, XP_060850048.1	XP_049858190.1, XP_049858191.1, XP_049858192.1	XP_008201197.2, XP_008201198.2
OG0003502		XP_027836575.2	XP_001122511.2, XP_006557916.1, XP_006557917.1, XP_016771197.1, XP_016771198.1, XP_016771200.1, XP_026300467.1, XP_026300469.1	XP_029347430.1, XP_029347431.1	asmbl_150770.p1, asmbl_150771.p1, asmbl_150773.p1, asmbl_150774.p1, asmbl_150775.p1, asmbl_150776.p1, asmbl_150777.p1, asmbl_173748.p1, asmbl_173749.p1, asmbl_173750.p1, asmbl_173751.p1, asmbl_173752.p1, asmbl_173754.p1, asmbl_173757.p1, asmbl_173759.p1, asmbl_207743.p1, asmbl_207743.p2, asmbl_207745.p1, asmbl_207746.p1, asmbl_207755.p1, asmbl_207755.p2, asmbl_207756.p1, asmbl_207759.p1, asmbl_215285.p1, asmbl_215286.p1, asmbl_215286.p2	g45201.t1, g45201.t2, g52719.t1, g66074.t1, g66077.t1, g66078.t1, g68549.t1	STRG.23238.1.p1, STRG.23238.2.p1, STRG.23238.3.p1, STRG.23238.4.p1, STRG.27075.1.p1, STRG.27075.2.p1, STRG.27075.4.p1, STRG.33063.1.p1, STRG.33063.1.p2, STRG.33067.1.p1, STRG.33067.1.p2, STRG.34349.1.p1, STRG.34349.1.p2	TRINITY_GG_14317_c0_g1_i2.p1, TRINITY_GG_14317_c0_g1_i3.p1, TRINITY_GG_14317_c0_g1_i4.p1, TRINITY_GG_9616_c3_g1_i2.p1, TRINITY_GG_9616_c3_g1_i3.p1, TRINITY_GG_9616_c3_g1_i5.p1	asmbl_156867.p1, asmbl_156867.p2, asmbl_156868.p1, asmbl_156868.p2, asmbl_156869.p1, asmbl_156869.p2, asmbl_156870.p1, asmbl_156871.p1, asmbl_156873.p1, asmbl_156876.p1	g46604.t1	STRG.23285.1.p1, STRG.23285.2.p1		TRINITY_DN1929_c0_g1_i1.p1, TRINITY_DN1929_c0_g1_i2.p1, TRINITY_DN1929_c0_g1_i3.p1	asmbl_150875.p1, asmbl_150875.p2, asmbl_150877.p1, asmbl_150878.p1, asmbl_150885.p1	g29917.t1	STRG.25631.1.p1, STRG.25631.2.p1					XP_046438154.1, XP_046438155.1	XP_050529125.1, XP_050529126.1		XP_011510473.1, XP_047302291.1	XP_046678314.1	XP_006496422.1		XP_022169369.1	XP_039296992.1, XP_039296993.1, XP_039296994.1	XP_059488226.1	XP_026804888.1, XP_026804889.1	XP_060849467.1, XP_060849474.1	XP_049862098.1
OG0003503		XP_027837844.1, XP_027837845.1, XP_050061161.1, XP_050061172.1	XP_003249357.1	XP_003247493.1	asmbl_19760.p1, asmbl_19761.p1, asmbl_19762.p1, asmbl_19763.p1, asmbl_19764.p1, asmbl_19765.p1, asmbl_24278.p1, asmbl_24279.p1	g6262.t1, g6262.t2, g7338.t1, g7338.t2	STRG.2602.1.p1, STRG.2602.2.p1, STRG.3217.1.p1, STRG.3217.2.p1	TRINITY_GG_20641_c0_g1_i1.p1, TRINITY_GG_20641_c0_g1_i3.p1, TRINITY_GG_232_c6_g1_i130.p1, TRINITY_GG_232_c6_g1_i18.p1, TRINITY_GG_232_c6_g1_i22.p1, TRINITY_GG_232_c6_g1_i26.p1, TRINITY_GG_232_c6_g1_i4.p1, TRINITY_GG_232_c6_g1_i40.p1, TRINITY_GG_232_c6_g1_i64.p1, TRINITY_GG_232_c6_g1_i69.p1, TRINITY_GG_232_c6_g1_i82.p1, TRINITY_GG_232_c6_g1_i88.p1, TRINITY_GG_232_c6_g1_i9.p1	asmbl_87316.p1, asmbl_87317.p1, asmbl_87318.p1, asmbl_87327.p1	g23915.t1, g23915.t2	STRG.12732.1.p1, STRG.12732.2.p1	TRINITY_GG_5242_c8_g1_i11.p1, TRINITY_GG_5242_c8_g1_i12.p1, TRINITY_GG_5242_c8_g1_i13.p1, TRINITY_GG_5242_c8_g1_i22.p1, TRINITY_GG_5242_c8_g1_i24.p1, TRINITY_GG_5242_c8_g1_i27.p1, TRINITY_GG_5242_c8_g1_i33.p1, TRINITY_GG_5242_c8_g1_i36.p1, TRINITY_GG_5242_c8_g1_i42.p1, TRINITY_GG_5242_c8_g1_i48.p1, TRINITY_GG_5242_c8_g1_i50.p1, TRINITY_GG_5242_c8_g1_i51.p1, TRINITY_GG_5242_c8_g1_i54.p1	TRINITY_DN3819_c0_g1_i3.p1, TRINITY_DN3819_c0_g1_i6.p1, TRINITY_DN3819_c0_g1_i7.p1	asmbl_76970.p1, asmbl_76971.p1, asmbl_76972.p1, asmbl_76980.p1	g16982.t1, g16982.t2	STRG.13661.1.p1, STRG.13661.2.p1, STRG.13661.3.p1	TRINITY_GG_2108_c5_g1_i10.p1, TRINITY_GG_2108_c5_g1_i16.p1, TRINITY_GG_2108_c5_g1_i17.p1, TRINITY_GG_2108_c5_g1_i22.p1, TRINITY_GG_2108_c5_g1_i42.p1, TRINITY_GG_2108_c5_g1_i49.p1, TRINITY_GG_2108_c5_g1_i9.p1	XP_004927205.1			XP_046447735.1, XP_046447736.1, XP_046456175.1	XP_050540891.1, XP_050540892.1	XP_042210814.1	NP_001354482.1, NP_001354483.1, NP_001354484.1, NP_002443.3, NP_945186.1, NP_945187.1, NP_945188.1, NP_945190.1, NP_945191.1, NP_945192.1		NP_001343512.1, NP_001343513.1, NP_001343514.1, NP_001407087.1, NP_032663.1		XP_022162129.1	XP_022198703.2		XP_026814759.1, XP_026814760.1, XP_026814761.1	XP_060838321.1	XP_049852861.1	XP_064213552.1
OG0003504		XP_027843857.2		XP_008185728.2, XP_016662532.1	asmbl_102398.p1, asmbl_102399.p1, asmbl_102400.p1, asmbl_102400.p2, asmbl_137663.p1, asmbl_137663.p2, asmbl_137664.p1, asmbl_137665.p1, asmbl_137666.p1, asmbl_23323.p1, asmbl_23323.p2, asmbl_23324.p1, asmbl_23324.p2, asmbl_23325.p1, asmbl_23326.p1, asmbl_23326.p2, asmbl_23327.p1, asmbl_23327.p2, asmbl_23328.p1, asmbl_23328.p2, asmbl_23329.p1, asmbl_23331.p1	g29918.t1, g40772.t1, g40773.t1, g7099.t1	STRG.15415.1.p1, STRG.15415.2.p1, STRG.21170.1.p1, STRG.21170.1.p2, STRG.3104.1.p1, STRG.3104.1.p2	TRINITY_GG_24873_c8_g2_i1.p1, TRINITY_GG_24873_c8_g2_i2.p1, TRINITY_GG_24873_c8_g2_i3.p1, TRINITY_GG_24873_c8_g2_i4.p1, TRINITY_GG_24873_c8_g2_i6.p1, TRINITY_GG_4723_c0_g2_i1.p1, TRINITY_GG_4723_c0_g2_i2.p1, TRINITY_GG_4723_c0_g2_i3.p1, TRINITY_GG_921_c5_g1_i1.p1, TRINITY_GG_921_c5_g1_i2.p1, TRINITY_GG_921_c5_g1_i3.p1	asmbl_146681.p1, asmbl_146681.p2, asmbl_146682.p1, asmbl_146682.p2, asmbl_146683.p1, asmbl_146684.p1, asmbl_146684.p2, asmbl_146685.p1, asmbl_146685.p2, asmbl_146686.p1, asmbl_30608.p1, asmbl_30609.p1, asmbl_30609.p2	g43058.t1, g7986.t1	STRG.21814.1.p1, STRG.21814.1.p2, STRG.4273.1.p1	TRINITY_GG_10089_c38_g1_i1.p1, TRINITY_GG_10089_c38_g1_i2.p1, TRINITY_GG_10089_c38_g1_i3.p1, TRINITY_GG_4496_c6_g1_i2.p1, TRINITY_GG_4496_c6_g1_i3.p1, TRINITY_GG_4496_c6_g1_i4.p1, TRINITY_GG_4496_c6_g1_i7.p1, TRINITY_GG_4496_c6_g1_i7.p2, TRINITY_GG_4496_c6_g1_i8.p1, TRINITY_GG_4496_c6_g1_i9.p1	TRINITY_DN31717_c0_g1_i2.p1	asmbl_122141.p1, asmbl_122142.p1, asmbl_122142.p2, asmbl_122519.p1, asmbl_122520.p1, asmbl_122522.p1, asmbl_122523.p1, asmbl_122524.p1, asmbl_122525.p1	g25293.t1, g25348.t1	STRG.21266.1.p1, STRG.21364.1.p1	TRINITY_GG_3045_c69_g1_i1.p1, TRINITY_GG_3045_c69_g1_i2.p1, TRINITY_GG_3045_c69_g1_i3.p1, TRINITY_GG_3187_c12_g1_i10.p1, TRINITY_GG_3187_c12_g1_i13.p1, TRINITY_GG_3187_c12_g1_i16.p1, TRINITY_GG_3187_c12_g1_i17.p1, TRINITY_GG_3187_c12_g1_i6.p1, TRINITY_GG_3187_c12_g1_i6.p2, TRINITY_GG_3187_c12_g1_i8.p1, TRINITY_GG_3187_c12_g1_i9.p1					XP_050534860.1						XP_022167452.1, XP_022167453.1, XP_022175593.1			XP_026812412.1	XP_060853971.1
OG0003505		XP_027846655.2, XP_027846656.2, XP_050053355.1, XP_050063363.1, XP_050066595.1, XP_050066632.1		XP_029346809.1, XP_029346810.1, XP_029346811.1	asmbl_133507.p2, asmbl_133508.p3, asmbl_133509.p3, asmbl_133510.p2, asmbl_133511.p3, asmbl_133513.p3, asmbl_133514.p2, asmbl_133515.p2, asmbl_195299.p1, asmbl_195300.p1, asmbl_195301.p1, asmbl_195302.p1, asmbl_195302.p2, asmbl_195303.p1, asmbl_195303.p2, asmbl_195304.p1, asmbl_195305.p1, asmbl_195309.p1, asmbl_195310.p1	g60600.t1, g60600.t2	STRG.20482.1.p2, STRG.20482.2.p2, STRG.20482.3.p2, STRG.30810.1.p1, STRG.30810.2.p1, STRG.30810.2.p2, STRG.30810.3.p1	TRINITY_GG_23026_c5_g1_i11.p1, TRINITY_GG_23026_c5_g1_i2.p1, TRINITY_GG_23026_c5_g1_i20.p1, TRINITY_GG_23026_c5_g1_i22.p1, TRINITY_GG_23026_c5_g1_i22.p2, TRINITY_GG_23026_c5_g1_i27.p1, TRINITY_GG_23026_c5_g1_i27.p2, TRINITY_GG_23026_c5_g1_i29.p1, TRINITY_GG_23026_c5_g1_i4.p1, TRINITY_GG_23026_c5_g1_i7.p1, TRINITY_GG_23026_c5_g1_i7.p2, TRINITY_GG_23026_c5_g1_i9.p1	asmbl_109335.p1, asmbl_109336.p1, asmbl_81586.p1, asmbl_81587.p1, asmbl_81587.p2, asmbl_81588.p1, asmbl_81589.p1, asmbl_81590.p1	g22528.t1, g31026.t1	STRG.11843.1.p1, STRG.11843.2.p1, STRG.11843.2.p2, STRG.11843.3.p1, STRG.16039.1.p1, STRG.16039.2.p1	TRINITY_GG_270_c0_g1_i1.p1, TRINITY_GG_270_c0_g1_i2.p1		asmbl_131406.p1, asmbl_131407.p1, asmbl_131408.p1, asmbl_131409.p1, asmbl_131409.p2, asmbl_131410.p1, asmbl_131410.p2, asmbl_131411.p1, asmbl_131412.p1, asmbl_131413.p1	g26828.t1	STRG.22727.1.p1, STRG.22727.2.p1, STRG.22727.2.p2, STRG.22727.3.p1	TRINITY_GG_3325_c40_g1_i13.p1, TRINITY_GG_3325_c40_g1_i13.p2, TRINITY_GG_3325_c40_g1_i14.p1, TRINITY_GG_3325_c40_g1_i3.p1, TRINITY_GG_3325_c40_g1_i4.p1, TRINITY_GG_3325_c40_g1_i5.p1, TRINITY_GG_3325_c40_g1_i7.p1, TRINITY_GG_3325_c40_g1_i8.p1, TRINITY_GG_3325_c40_g1_i8.p2, TRINITY_GG_3325_c40_g1_i9.p1			NP_610950.2		XP_050535660.1, XP_050535661.1	XP_042214064.1		XP_046683581.1			XP_022167871.1, XP_022167873.1, XP_022167874.1, XP_022167875.1			XP_026809519.1	XP_060839290.1	XP_049828015.1, XP_049859563.1
OG0003506		XP_027847731.2, XP_050066954.1		XP_001950875.1, XP_008179751.1, XP_016657595.1	asmbl_129436.p1, asmbl_129436.p3, asmbl_129437.p1, asmbl_129437.p3, asmbl_129438.p1, asmbl_129439.p1, asmbl_129439.p3, asmbl_129440.p1, asmbl_129440.p3, asmbl_129441.p1, asmbl_129441.p3, asmbl_129442.p1, asmbl_129443.p1, asmbl_210377.p1, asmbl_210380.p1, asmbl_210381.p1, asmbl_210382.p1	g38292.t1, g38293.t1, g66774.t1	STRG.19803.1.p1, STRG.19803.1.p2, STRG.19803.2.p1, STRG.19803.2.p2, STRG.19803.3.p1, STRG.19803.3.p2, STRG.33427.1.p1, STRG.33427.2.p1, STRG.33427.3.p1	TRINITY_GG_7322_c0_g1_i1.p1, TRINITY_GG_7322_c0_g1_i12.p1, TRINITY_GG_7322_c0_g1_i14.p1, TRINITY_GG_7322_c0_g1_i15.p1, TRINITY_GG_7322_c0_g1_i18.p1, TRINITY_GG_7322_c0_g1_i2.p1, TRINITY_GG_7322_c0_g1_i6.p1	asmbl_8806.p1, asmbl_8807.p1, asmbl_8808.p1	g2286.t1	STRG.1291.1.p1, STRG.1291.2.p1	TRINITY_GG_12050_c6_g1_i1.p1, TRINITY_GG_12050_c6_g1_i2.p1, TRINITY_GG_12050_c6_g1_i3.p1, TRINITY_GG_12050_c6_g1_i5.p1	TRINITY_DN498_c1_g1_i1.p1, TRINITY_DN498_c1_g1_i2.p1	asmbl_90723.p1, asmbl_90724.p1, asmbl_90725.p1, asmbl_90726.p1	g19345.t1	STRG.15816.1.p1, STRG.15816.2.p1, STRG.15816.3.p1			NP_490881.4		XP_046437945.1	XP_050539016.1	XP_042235322.1	NP_001012779.2, NP_001159755.1, NP_001159758.1, NP_001159759.1, NP_001159760.1, NP_001159761.1, NP_001353437.1, NP_001353438.1, NP_001353439.1, NP_001353440.1, NP_064596.2, XP_011541647.1, XP_011541648.1, XP_047273080.1, XP_047273081.1	XP_046661134.1, XP_046661135.1, XP_046661136.1	NP_001359185.1, NP_001359186.1, NP_001359187.1, NP_001359188.1, NP_001359221.1, NP_081402.3, NP_808408.2, NP_848730.2, XP_006502100.1, XP_006540965.1, XP_036019189.1	XP_064111609.1, XP_064111610.1	XP_022176009.1, XP_022176011.1	XP_022189986.1, XP_022189988.1	XP_059486309.1, XP_059486310.1	XP_026810232.1	XP_060839493.1	XP_049832474.1
OG0003507		XP_050056545.1, XP_050056546.1		XP_003246097.1, XP_008185386.1, XP_016661831.1, XP_029347209.1	asmbl_81052.p1, asmbl_81055.p1, asmbl_81056.p1, asmbl_81056.p2, asmbl_81057.p1, asmbl_81058.p1, asmbl_81059.p1, asmbl_81060.p1, asmbl_81063.p1, asmbl_81066.p1, asmbl_81078.p1	g23242.t1, g23242.t2	STRG.11971.1.p1, STRG.11971.2.p1, STRG.11971.3.p1, STRG.11971.4.p1	TRINITY_GG_23445_c5_g1_i11.p1, TRINITY_GG_23445_c5_g1_i12.p1, TRINITY_GG_23445_c5_g1_i12.p2, TRINITY_GG_23445_c5_g1_i16.p1, TRINITY_GG_23445_c5_g1_i17.p1, TRINITY_GG_23445_c5_g1_i18.p1, TRINITY_GG_23445_c5_g1_i19.p1, TRINITY_GG_23445_c5_g1_i2.p1, TRINITY_GG_23445_c5_g1_i23.p1, TRINITY_GG_23445_c5_g1_i24.p1, TRINITY_GG_23445_c5_g1_i26.p1, TRINITY_GG_23445_c5_g1_i8.p1	asmbl_145301.p1, asmbl_145302.p1, asmbl_145306.p1, asmbl_145312.p1, asmbl_145313.p1, asmbl_145330.p1, asmbl_145331.p1, asmbl_145331.p2, asmbl_145332.p1, asmbl_145333.p1, asmbl_145335.p1	g40440.t1, g42650.t1, g42650.t2	STRG.21582.1.p1, STRG.21582.2.p1, STRG.21582.3.p1, STRG.21582.4.p1, STRG.21582.5.p1, STRG.21582.6.p1, STRG.21582.6.p2	TRINITY_GG_10365_c6_g1_i29.p1, TRINITY_GG_10365_c6_g1_i33.p1, TRINITY_GG_10365_c6_g1_i4.p1, TRINITY_GG_10365_c6_g1_i40.p1, TRINITY_GG_10365_c6_g1_i62.p1, TRINITY_GG_10365_c6_g1_i69.p1, TRINITY_GG_10365_c6_g1_i75.p1, TRINITY_GG_10365_c6_g1_i76.p1, TRINITY_GG_10365_c6_g1_i78.p1, TRINITY_GG_10365_c6_g1_i93.p1, TRINITY_GG_10365_c6_g1_i99.p1		asmbl_150560.p1, asmbl_150561.p1, asmbl_150565.p1, asmbl_150566.p1, asmbl_150574.p1, asmbl_150587.p1, asmbl_150588.p1, asmbl_150589.p1, asmbl_150590.p2, asmbl_150591.p1, asmbl_150591.p2	g29883.t1, g29883.t2, g29883.t3, g35117.t1	STRG.25785.1.p1, STRG.25785.2.p1, STRG.25785.3.p2, STRG.25785.4.p1, STRG.25785.5.p1, STRG.25785.6.p1, STRG.25785.6.p2	TRINITY_GG_3672_c38_g1_i16.p1, TRINITY_GG_3672_c38_g1_i25.p1, TRINITY_GG_3672_c38_g1_i38.p1, TRINITY_GG_3672_c38_g1_i39.p1, TRINITY_GG_3672_c38_g1_i46.p1, TRINITY_GG_3672_c38_g1_i48.p1, TRINITY_GG_3672_c38_g1_i55.p1, TRINITY_GG_3672_c38_g1_i63.p1, TRINITY_GG_3672_c38_g1_i73.p1, TRINITY_GG_3672_c38_g1_i8.p1, TRINITY_GG_3672_c38_g1_i9.p1											XP_022168713.1, XP_022172314.1, XP_022176720.1			XP_026811104.1	XP_060834418.1
OG0003508		XP_050060412.1, XP_050064511.1, XP_050065783.1		XP_008183115.1, XP_008188824.1	asmbl_100938.p1, asmbl_103243.p1, asmbl_111080.p1, asmbl_160005.p2, asmbl_160012.p2, asmbl_162852.p1, asmbl_162853.p1, asmbl_180084.p1, asmbl_188322.p1, asmbl_193344.p1, asmbl_196746.p1, asmbl_210140.p1, asmbl_210141.p1, asmbl_212005.p1, asmbl_212379.p1, asmbl_45123.p1, asmbl_8160.p1, asmbl_86650.p1	g12381.t1, g12382.t1, g12383.t1, g12800.t1, g24901.t1, g27664.t1, g29373.t1, g30216.t1, g33041.t1, g3407.t1, g48358.t1, g49259.t1, g54976.t1, g57892.t1, g59887.t1, g61191.t1, g64781.t1, g66671.t1, g66672.t1, g67367.t1, g67486.t1		TRINITY_GG_22180_c0_g1_i1.p1, TRINITY_GG_2226_c29_g1_i1.p1, TRINITY_GG_2744_c0_g1_i2.p2, TRINITY_GG_5437_c0_g1_i1.p1	asmbl_100171.p1, asmbl_11226.p1, asmbl_133917.p1, asmbl_138838.p1, asmbl_1404.p1, asmbl_145135.p1, asmbl_158316.p1, asmbl_192635.p1, asmbl_215554.p1, asmbl_216365.p1, asmbl_36703.p1, asmbl_36703.p2, asmbl_44697.p1, asmbl_51610.p1, asmbl_62613.p1, asmbl_88002.p1, asmbl_9506.p1	g11673.t1, g13514.t1, g17409.t1, g24066.t1, g2475.t1, g28228.t1, g3077.t1, g345.t1, g38654.t1, g40349.t1, g42577.t1, g47092.t1, g50665.t1, g61132.t1, g62183.t1, g67399.t1, g6962.t1, g72468.t1, g72988.t1, g9457.t1		TRINITY_GG_10248_c27_g1_i1.p2, TRINITY_GG_1118_c18_g1_i1.p1, TRINITY_GG_14765_c24_g1_i1.p1, TRINITY_GG_340_c8_g1_i1.p1, TRINITY_GG_3879_c10_g1_i1.p1, TRINITY_GG_7228_c26_g2_i1.p1		asmbl_31218.p1, asmbl_33704.p1, asmbl_5517.p1, asmbl_87339.p1	g1309.t1, g18677.t1, g8934.t1	STRG.11046.1.p1, STRG.5497.1.p1	TRINITY_GG_2366_c47_g1_i1.p1, TRINITY_GG_806_c53_g1_i1.p1											XP_022166846.1, XP_022171540.1			XP_026816210.1
OG0003509		XP_050063873.1		XP_029341414.1, XP_029348699.1	asmbl_193963.p1, asmbl_193963.p2, asmbl_193964.p1, asmbl_193965.p1, asmbl_193967.p1, asmbl_193967.p2, asmbl_193968.p1, asmbl_193969.p1, asmbl_193970.p1, asmbl_193971.p1, asmbl_81585.p1, asmbl_81585.p2, asmbl_81585.p3, asmbl_81588.p1, asmbl_81588.p2, asmbl_81589.p1, asmbl_81594.p1, asmbl_81596.p1, asmbl_81597.p1, asmbl_81598.p1	g23386.t1, g23387.t1, g23393.t1, g60142.t1, g60148.t1	STRG.12042.1.p1, STRG.12042.1.p2, STRG.12042.1.p3, STRG.12042.2.p1, STRG.12042.3.p1, STRG.12042.3.p2, STRG.12042.4.p1, STRG.30571.1.p1, STRG.30571.2.p1, STRG.30571.3.p1, STRG.30571.4.p1, STRG.30572.1.p1, STRG.30572.2.p1, STRG.30572.2.p2	TRINITY_GG_16024_c0_g1_i1.p1, TRINITY_GG_16024_c0_g1_i2.p1, TRINITY_GG_16024_c0_g1_i3.p1, TRINITY_GG_16024_c0_g1_i4.p1, TRINITY_GG_699_c1_g1_i1.p1, TRINITY_GG_699_c1_g1_i4.p1, TRINITY_GG_699_c1_g1_i5.p1, TRINITY_GG_699_c1_g1_i6.p1, TRINITY_GG_699_c1_g1_i6.p2	asmbl_110972.p1, asmbl_110972.p2, asmbl_110973.p1, asmbl_110980.p1, asmbl_110981.p1	g31754.t1, g31760.t1, g31760.t2	STRG.16357.1.p1, STRG.16357.2.p1, STRG.16357.2.p2	TRINITY_GG_7131_c0_g1_i10.p1, TRINITY_GG_7131_c0_g1_i10.p2, TRINITY_GG_7131_c0_g1_i12.p1, TRINITY_GG_7131_c0_g1_i14.p1, TRINITY_GG_7131_c0_g1_i16.p1, TRINITY_GG_7131_c0_g1_i18.p1, TRINITY_GG_7131_c0_g1_i20.p1, TRINITY_GG_7131_c0_g1_i3.p1, TRINITY_GG_7131_c0_g1_i4.p1, TRINITY_GG_7131_c0_g1_i4.p2, TRINITY_GG_7131_c0_g1_i6.p1, TRINITY_GG_7131_c0_g1_i6.p2, TRINITY_GG_7131_c0_g1_i9.p1, TRINITY_GG_7131_c0_g1_i9.p2	TRINITY_DN11933_c0_g1_i1.p1, TRINITY_DN11933_c0_g1_i1.p2, TRINITY_DN11933_c0_g1_i2.p1	asmbl_2885.p1, asmbl_2886.p1, asmbl_2887.p1, asmbl_2887.p2, asmbl_2888.p1, asmbl_2888.p2, asmbl_2889.p1	g689.t1	STRG.441.1.p1, STRG.441.2.p1, STRG.441.3.p1, STRG.441.3.p2, STRG.441.4.p1, STRG.441.4.p2	TRINITY_GG_167_c0_g1_i10.p1, TRINITY_GG_167_c0_g1_i12.p1, TRINITY_GG_167_c0_g1_i12.p2, TRINITY_GG_167_c0_g1_i3.p1, TRINITY_GG_167_c0_g1_i4.p1, TRINITY_GG_167_c0_g1_i5.p1, TRINITY_GG_167_c0_g1_i6.p1, TRINITY_GG_167_c0_g1_i8.p1					XP_050530940.1						XP_022182373.1			XP_026820561.1	XP_060844721.1
OG0003510				XP_003247673.1, XP_008183628.1, XP_016663648.1, XP_016663649.1, XP_016663651.1	asmbl_74564.p1, asmbl_74566.p1, asmbl_74573.p1, asmbl_74574.p1	g21443.t1	STRG.10974.1.p1, STRG.10974.2.p1, STRG.10974.3.p1	TRINITY_GG_22344_c1_g1_i14.p1, TRINITY_GG_22344_c1_g1_i23.p1, TRINITY_GG_22344_c1_g1_i24.p1, TRINITY_GG_22344_c1_g1_i30.p1, TRINITY_GG_22344_c1_g1_i6.p1, TRINITY_GG_22344_c1_g1_i7.p1, TRINITY_GG_22344_c1_g1_i8.p1, TRINITY_GG_22344_c1_g1_i9.p1	asmbl_14286.p1, asmbl_14289.p1, asmbl_14307.p1, asmbl_14308.p1, asmbl_165504.p1, asmbl_165504.p2, asmbl_165505.p1, asmbl_165505.p2, asmbl_165506.p1, asmbl_165506.p2, asmbl_165508.p1, asmbl_165508.p2, asmbl_165511.p1, asmbl_165512.p1, asmbl_165512.p2, asmbl_165513.p1, asmbl_165513.p2	g3944.t1, g49983.t1	STRG.2032.1.p1, STRG.2032.2.p1, STRG.2032.3.p1, STRG.24612.1.p1, STRG.24612.1.p2, STRG.24612.2.p1, STRG.24612.2.p2, STRG.24612.3.p1, STRG.24612.3.p2, STRG.24612.4.p1, STRG.24612.4.p2	TRINITY_GG_15141_c0_g1_i18.p1, TRINITY_GG_15141_c0_g1_i21.p1, TRINITY_GG_15141_c0_g1_i24.p1, TRINITY_GG_15141_c0_g1_i27.p1, TRINITY_GG_15141_c0_g1_i29.p1, TRINITY_GG_15141_c0_g1_i32.p1, TRINITY_GG_15141_c0_g1_i4.p1, TRINITY_GG_15141_c0_g1_i5.p1, TRINITY_GG_15141_c0_g1_i8.p1, TRINITY_GG_9492_c1_g1_i11.p2, TRINITY_GG_9492_c1_g1_i12.p2, TRINITY_GG_9492_c1_g1_i14.p2, TRINITY_GG_9492_c1_g1_i3.p1, TRINITY_GG_9492_c1_g1_i4.p1, TRINITY_GG_9492_c1_g1_i8.p1	TRINITY_DN5184_c0_g1_i3.p1, TRINITY_DN5184_c0_g1_i6.p1	asmbl_115939.p1, asmbl_115943.p1, asmbl_115944.p1, asmbl_115945.p1, asmbl_115982.p1, asmbl_115983.p1, asmbl_115984.p1	g24333.t1, g24336.t1	STRG.20326.1.p1, STRG.20326.2.p1	TRINITY_GG_2971_c1_g1_i11.p1, TRINITY_GG_2971_c1_g1_i13.p1, TRINITY_GG_2971_c1_g1_i15.p1, TRINITY_GG_2971_c1_g1_i17.p1, TRINITY_GG_2971_c1_g1_i18.p1, TRINITY_GG_2971_c1_g1_i19.p1, TRINITY_GG_2971_c1_g1_i24.p1, TRINITY_GG_2971_c1_g1_i27.p1, TRINITY_GG_2971_c1_g1_i29.p1, TRINITY_GG_2971_c1_g1_i31.p1, TRINITY_GG_2971_c1_g1_i38.p2, TRINITY_GG_2971_c1_g1_i39.p1, TRINITY_GG_2971_c1_g1_i4.p1, TRINITY_GG_2971_c1_g1_i5.p1											XP_022161135.1, XP_022161136.1, XP_022161138.1, XP_022161139.1, XP_022161140.1			XP_026821876.1, XP_026821877.1, XP_026821878.1, XP_026821879.1	XP_060853111.1, XP_060853113.1, XP_060853114.1
OG0003511				XP_016661523.1, XP_029344854.1, XP_029345080.1, XP_029345081.1, XP_029345085.1, XP_029345086.1, XP_029345888.1, XP_029348279.1	asmbl_12914.p1, asmbl_133477.p1, asmbl_145683.p1, asmbl_149963.p1, asmbl_150051.p1, asmbl_150067.p1, asmbl_150091.p2, asmbl_150092.p2, asmbl_193710.p1, asmbl_83748.p1, asmbl_92694.p2, asmbl_92695.p2, asmbl_92700.p3, asmbl_92701.p2, asmbl_92702.p2, asmbl_92703.p3	g39427.t1, g4494.t1, g44955.t1, g44964.t1, g44969.t2, g44970.t1	STRG.1599.1.p1, STRG.22422.6.p1, STRG.23133.1.p2, STRG.23148.1.p2, STRG.23148.2.p2	TRINITY_GG_6743_c0_g1_i29.p1, TRINITY_GG_6743_c0_g1_i8.p1, TRINITY_GG_6743_c1_g2_i2.p1	asmbl_145704.p1, asmbl_168715.p2, asmbl_186248.p1, asmbl_187714.p2, asmbl_213607.p2, asmbl_213608.p2, asmbl_213609.p2, asmbl_213610.p1, asmbl_213611.p3, asmbl_213612.p2, asmbl_213613.p1, asmbl_213614.p1, asmbl_213622.p1, asmbl_213623.p1, asmbl_213624.p2, asmbl_213629.p2, asmbl_213630.p2, asmbl_25016.p1, asmbl_51284.p3, asmbl_51286.p2, asmbl_51287.p3, asmbl_7679.p1	g42802.t1, g58392.t1, g59001.t1, g59006.t1, g6602.t1, g71345.t1, g71345.t2	STRG.1109.1.p1, STRG.13424.1.p1, STRG.21632.1.p1, STRG.28249.6.p2, STRG.32697.1.p1, STRG.32697.2.p2, STRG.32697.3.p2, STRG.32697.4.p2, STRG.32698.1.p2, STRG.32698.2.p2	TRINITY_GG_15325_c0_g1_i2.p1, TRINITY_GG_15325_c0_g1_i3.p1	TRINITY_DN10717_c0_g1_i2.p1, TRINITY_DN8692_c0_g1_i1.p1	asmbl_132119.p1, asmbl_133825.p3, asmbl_133826.p2, asmbl_133827.p2, asmbl_133828.p2, asmbl_133888.p1, asmbl_1511.p1, asmbl_42494.p1, asmbl_5956.p1	g1440.t1, g27254.t2, g337.t2, g340.t1	STRG.22799.8.p1, STRG.23075.1.p3, STRG.23075.2.p2, STRG.23075.4.p2, STRG.23075.5.p2, STRG.967.1.p1	TRINITY_GG_2614_c11_g2_i2.p1, TRINITY_GG_2614_c11_g2_i3.p1, TRINITY_GG_2614_c11_g2_i5.p1, TRINITY_GG_2614_c11_g2_i8.p1											XP_022182777.1
OG0003512				XP_029347465.1	asmbl_10477.p1, asmbl_10480.p1, asmbl_123824.p1, asmbl_155723.p1, asmbl_167694.p1, asmbl_208614.p1, asmbl_30454.p1, asmbl_30455.p1, asmbl_33284.p1, asmbl_5160.p1	g21213.t1, g2722.t1, g36738.t1, g36742.t1, g3934.t1, g46706.t1, g47051.t1, g50742.t1, g66273.t1, g8875.t1, g9612.t1	STRG.10857.1.p1, STRG.18887.1.p1, STRG.18908.1.p1, STRG.24226.1.p1, STRG.26024.1.p1, STRG.33258.1.p1, STRG.4159.1.p1	TRINITY_GG_12633_c2_g1_i1.p1, TRINITY_GG_12633_c2_g1_i2.p1, TRINITY_GG_12633_c2_g1_i3.p1, TRINITY_GG_14388_c0_g1_i1.p1, TRINITY_GG_14775_c0_g1_i1.p1, TRINITY_GG_14775_c0_g1_i2.p1, TRINITY_GG_15814_c1_g1_i1.p1, TRINITY_GG_20807_c17_g1_i1.p1, TRINITY_GG_24626_c0_g1_i3.p1, TRINITY_GG_24626_c0_g1_i4.p1, TRINITY_GG_4415_c14_g1_i1.p1, TRINITY_GG_6326_c14_g1_i1.p1	asmbl_107252.p1, asmbl_127250.p1, asmbl_33489.p1, asmbl_33490.p1, asmbl_46667.p1, asmbl_7251.p1, asmbl_94516.p1	g12093.t1, g12189.t1, g1847.t1, g26194.t1, g30366.t1, g36861.t1, g44029.t1, g44030.t1, g51358.t1, g8653.t1	STRG.13854.1.p1, STRG.18744.1.p1, STRG.22173.1.p1, STRG.22173.1.p2, STRG.25163.1.p1, STRG.4748.1.p1, STRG.6551.1.p1	TRINITY_GG_11890_c33_g1_i1.p1, TRINITY_GG_12137_c31_g1_i1.p1, TRINITY_GG_12137_c31_g1_i2.p1, TRINITY_GG_12935_c8_g4_i1.p1, TRINITY_GG_788_c4_g1_i1.p1, TRINITY_GG_8880_c9_g1_i1.p1, TRINITY_GG_8880_c9_g1_i2.p1, TRINITY_GG_8880_c9_g1_i3.p1	TRINITY_DN8406_c0_g1_i4.p1, TRINITY_DN8406_c0_g1_i5.p1, TRINITY_DN8406_c0_g1_i9.p1	asmbl_128799.p1, asmbl_128959.p1, asmbl_128960.p1, asmbl_131714.p1, asmbl_151005.p1, asmbl_151006.p1, asmbl_151921.p1, asmbl_155481.p1, asmbl_155935.p1	g26367.t1, g26405.t1, g26779.t1, g26872.t1, g26872.t2, g27516.t1, g29935.t1, g30058.t1, g30601.t1, g30671.t1	STRG.22276.1.p1, STRG.22674.1.p1, STRG.26368.1.p1	TRINITY_GG_3510_c24_g1_i1.p1, TRINITY_GG_3638_c70_g1_i1.p1, TRINITY_GG_3676_c9_g1_i1.p1, TRINITY_GG_3676_c9_g1_i2.p1, TRINITY_GG_3676_c9_g1_i3.p1, TRINITY_GG_3676_c9_g1_i5.p1, TRINITY_GG_3676_c9_g1_i6.p1
OG0003513					asmbl_123167.p1, asmbl_152173.p1, asmbl_154528.p3, asmbl_169603.p1, asmbl_169604.p1, asmbl_170464.p1, asmbl_24922.p1, asmbl_24922.p2, asmbl_63667.p1	g15561.t1, g18014.t1, g35510.t1, g36587.t1, g41471.t1, g41474.t1, g45655.t1, g45659.t1, g46375.t1, g51315.t1, g51316.t1, g51607.t1, g7558.t1, g7559.t1	STRG.23494.1.p1, STRG.23887.1.p3, STRG.3010.1.p1, STRG.7929.1.p1	TRINITY_GG_13374_c0_g1_i1.p1, TRINITY_GG_13374_c0_g1_i2.p1, TRINITY_GG_1364_c2_g1_i1.p1, TRINITY_GG_13817_c0_g2_i3.p1, TRINITY_GG_13817_c0_g2_i5.p1, TRINITY_GG_13817_c0_g2_i6.p1, TRINITY_GG_13817_c0_g2_i7.p1, TRINITY_GG_14668_c3_g1_i1.p2, TRINITY_GG_14668_c3_g1_i2.p1, TRINITY_GG_14668_c3_g1_i3.p2, TRINITY_GG_14668_c3_g1_i4.p1, TRINITY_GG_14668_c3_g1_i5.p1, TRINITY_GG_14668_c3_g1_i6.p1, TRINITY_GG_14668_c3_g1_i7.p1, TRINITY_GG_17923_c0_g1_i1.p1, TRINITY_GG_17923_c0_g1_i2.p1, TRINITY_GG_17923_c0_g1_i3.p1, TRINITY_GG_17923_c0_g1_i4.p1, TRINITY_GG_17923_c0_g1_i5.p1, TRINITY_GG_6625_c0_g2_i1.p1	asmbl_101354.p1, asmbl_101355.p1, asmbl_104478.p1, asmbl_104479.p1, asmbl_168017.p1, asmbl_185597.p1, asmbl_185601.p1, asmbl_185602.p1, asmbl_193179.p1, asmbl_197248.p1, asmbl_205122.p1	g28645.t1, g28647.t1, g29601.t1, g31531.t1, g42708.t1, g50940.t1, g58105.t1, g58106.t1, g61400.t1, g63101.t1, g66851.t1	STRG.14723.1.p1, STRG.14847.1.p1, STRG.14847.2.p1, STRG.21601.1.p1, STRG.27902.1.p1, STRG.29824.1.p1	TRINITY_GG_12147_c1_g4_i1.p1, TRINITY_GG_15110_c14_g1_i1.p1, TRINITY_GG_6126_c0_g2_i1.p1, TRINITY_GG_6126_c0_g2_i2.p1, TRINITY_GG_6126_c0_g2_i3.p1, TRINITY_GG_6456_c2_g1_i1.p1	TRINITY_DN7827_c1_g2_i3.p1, TRINITY_DN7827_c1_g2_i4.p1	asmbl_101841.p1, asmbl_101842.p2, asmbl_101846.p1, asmbl_14240.p1, asmbl_14244.p1, asmbl_34619.p1		STRG.17792.1.p2, STRG.2478.1.p1, STRG.6307.1.p1	TRINITY_GG_1370_c4_g1_i1.p1, TRINITY_GG_1726_c0_g1_i1.p1, TRINITY_GG_1726_c0_g1_i2.p1, TRINITY_GG_1726_c0_g1_i3.p1, TRINITY_GG_1726_c0_g1_i5.p1, TRINITY_GG_1726_c0_g1_i6.p1, TRINITY_GG_1726_c0_g1_i7.p1, TRINITY_GG_1726_c0_g1_i9.p1, TRINITY_GG_3494_c69_g1_i1.p1, TRINITY_GG_3494_c69_g1_i10.p1, TRINITY_GG_3494_c69_g1_i25.p2, TRINITY_GG_3494_c69_g1_i29.p2, TRINITY_GG_3494_c69_g1_i4.p2
OG0003514					asmbl_119768.p1, asmbl_119768.p3, asmbl_119770.p1, asmbl_138853.p1, asmbl_172116.p1, asmbl_175463.p1, asmbl_175464.p1, asmbl_188198.p1, asmbl_213692.p2, asmbl_213692.p3, asmbl_213692.p4, asmbl_213693.p2, asmbl_31696.p1, asmbl_31696.p3, asmbl_31697.p1, asmbl_31697.p3, asmbl_31698.p1, asmbl_62668.p1, asmbl_62669.p2, asmbl_73160.p2, asmbl_73161.p1, asmbl_73162.p2, asmbl_99727.p2	g17681.t1, g20980.t1, g28950.t1, g35471.t1, g41161.t1, g52216.t1, g53346.t1, g53347.t1, g57831.t1, g67916.t1, g9210.t1	STRG.10750.1.p2, STRG.10750.2.p2, STRG.34060.1.p2, STRG.34060.1.p4	TRINITY_GG_23397_c3_g1_i1.p1, TRINITY_GG_23397_c4_g1_i1.p2, TRINITY_GG_3170_c0_g1_i1.p1, TRINITY_GG_3170_c0_g1_i2.p1, TRINITY_GG_506_c0_g1_i1.p1, TRINITY_GG_5866_c1_g2_i1.p1, TRINITY_GG_6806_c1_g1_i1.p1, TRINITY_GG_6806_c1_g1_i2.p1, TRINITY_GG_8547_c1_g1_i1.p1	asmbl_110547.p1, asmbl_115036.p1, asmbl_15686.p1, asmbl_183434.p1, asmbl_183435.p1, asmbl_183435.p2, asmbl_207468.p1, asmbl_207469.p1, asmbl_216938.p1, asmbl_45012.p1, asmbl_45431.p1, asmbl_45432.p1, asmbl_58001.p1, asmbl_60511.p1, asmbl_78474.p1, asmbl_78476.p1, asmbl_90765.p6, asmbl_97809.p1	g11775.t1, g11913.t1, g15656.t1, g16705.t1, g21658.t1, g21659.t2, g27211.t1, g31576.t1, g32996.t1, g32997.t1, g4268.t1, g57156.t1, g57157.t1, g68058.t1, g68059.t1, g73401.t1	STRG.13240.1.p5, STRG.2115.5.p1	TRINITY_GG_10152_c28_g2_i1.p1, TRINITY_GG_1170_c2_g1_i1.p1, TRINITY_GG_1590_c2_g1_i1.p1, TRINITY_GG_4780_c0_g1_i1.p1, TRINITY_GG_9141_c3_g2_i1.p1	TRINITY_DN15802_c0_g1_i1.p1, TRINITY_DN32235_c0_g1_i1.p1	asmbl_104457.p1, asmbl_116365.p1, asmbl_116366.p1, asmbl_116370.p1, asmbl_116376.p1, asmbl_164720.p1	g21813.t1, g24399.t1, g24400.t1, g24402.t1, g34433.t1	STRG.23886.1.p6	TRINITY_GG_2972_c35_g1_i2.p1, TRINITY_GG_2972_c35_g1_i3.p1, TRINITY_GG_2972_c35_g1_i7.p1
OG0003515					asmbl_139735.p2, asmbl_139736.p2, asmbl_139737.p2, asmbl_139738.p3, asmbl_139740.p3, asmbl_139741.p5, asmbl_139742.p5, asmbl_139744.p4, asmbl_139747.p6, asmbl_139749.p2, asmbl_139756.p2, asmbl_139757.p3, asmbl_139767.p5, asmbl_139769.p6		STRG.21458.1.p2, STRG.21458.10.p2, STRG.21458.12.p3, STRG.21458.16.p2, STRG.21458.17.p2, STRG.21458.3.p2, STRG.21458.7.p3, STRG.21458.9.p3	TRINITY_GG_7118_c0_g1_i24.p4, TRINITY_GG_7118_c0_g1_i43.p5, TRINITY_GG_7118_c0_g1_i63.p4, TRINITY_GG_7118_c0_g1_i82.p5	asmbl_5767.p5, asmbl_5768.p5, asmbl_5769.p4, asmbl_5770.p5, asmbl_5771.p5, asmbl_5772.p6, asmbl_5773.p6, asmbl_5777.p6, asmbl_5783.p6, asmbl_5784.p2, asmbl_5785.p3, asmbl_5787.p2, asmbl_5789.p2, asmbl_5792.p2, asmbl_5795.p3, asmbl_5797.p6, asmbl_5800.p2, asmbl_5801.p2, asmbl_5803.p4, asmbl_5804.p3, asmbl_5805.p2, asmbl_5806.p2, asmbl_5810.p2, asmbl_5812.p3, asmbl_5813.p3		STRG.816.1.p2, STRG.816.11.p2, STRG.816.13.p3, STRG.816.18.p4, STRG.816.20.p2, STRG.816.24.p3, STRG.816.26.p3, STRG.816.27.p2, STRG.816.28.p3, STRG.816.29.p3, STRG.816.30.p3, STRG.816.35.p2, STRG.816.4.p2, STRG.816.5.p2, STRG.816.6.p2, STRG.816.7.p2, STRG.816.8.p2	TRINITY_GG_3287_c0_g1_i9.p2		asmbl_151689.p6, asmbl_151690.p3, asmbl_151691.p2, asmbl_151693.p6, asmbl_151695.p6, asmbl_151698.p3, asmbl_151699.p3, asmbl_151703.p4, asmbl_151704.p6, asmbl_151705.p2, asmbl_151707.p3, asmbl_151710.p4, asmbl_151713.p6, asmbl_151719.p2, asmbl_151720.p3, asmbl_151726.p2, asmbl_151735.p2, asmbl_151738.p2, asmbl_151746.p6, asmbl_151747.p6, asmbl_151772.p5		STRG.25818.1.p3, STRG.25818.11.p2, STRG.25818.15.p3, STRG.25818.16.p3, STRG.25818.17.p3, STRG.25818.18.p4, STRG.25818.19.p2, STRG.25818.21.p3, STRG.25818.23.p2, STRG.25818.4.p2, STRG.25818.6.p2, STRG.25818.7.p2	TRINITY_GG_3636_c1_g1_i17.p4, TRINITY_GG_3636_c1_g1_i3.p3, TRINITY_GG_3636_c1_g1_i51.p3
OG0003516																			NP_001122595.1, NP_001254139.1, NP_001294292.1, NP_001294293.1, NP_001294294.1, NP_001309477.1, NP_001355359.1, NP_001355470.1, NP_001355471.1, NP_001359624.1, NP_001360706.1, NP_001360707.1, NP_001360708.1, NP_001360709.1, NP_001360710.1, NP_001360711.1, NP_001364812.1, NP_001367274.1, NP_001368112.1, NP_491196.3, NP_491214.3, NP_491295.2, NP_491296.1, NP_492099.1, NP_492230.2, NP_495702.1, NP_501138.1, NP_501207.2, NP_501590.2, NP_505230.1, NP_507638.2, NP_507640.2, NP_508622.2, NP_509311.1, NP_509438.1, NP_510243.1, NP_510712.2				XP_042205945.1	NP_000327.2, NP_001029.1, NP_001030.2, NP_001085.2, NP_001086.2, NP_001123885.2, NP_001153047.1, NP_001153048.1, NP_001243759.1, NP_001397829.1, NP_001399685.1, NP_001399686.1, NP_001399687.1, NP_001399688.1, NP_001399689.1, NP_001399690.1, NP_001399691.1, NP_004760.1, NP_059115.1, NP_061144.4, NP_064423.2, NP_064717.1, NP_064718.1, NP_878267.3, NP_899233.1, XP_011536652.1, XP_011536654.1, XP_011544215.1, XP_011544216.1, XP_016859928.1, XP_016863780.1, XP_016879014.1, XP_047300871.1, XP_047300872.1, XP_047300873.1		NP_001029185.1, NP_001258952.1, NP_001276720.1, NP_001297403.1, NP_001392957.1, NP_001392960.1, NP_031410.1, NP_033727.1, NP_035454.3, NP_035455.1, NP_035456.1, NP_067345.1, NP_892045.2, NP_898843.1, XP_006501884.1, XP_006501886.1, XP_006501888.1, XP_006507540.1, XP_006520360.1, XP_006520361.1, XP_006532059.1, XP_006535700.1, XP_006535701.1, XP_017176186.1, XP_017176960.1, XP_030111136.1, XP_036014967.1, XP_036020902.1, XP_036021864.1	XP_064080080.1, XP_064095233.1, XP_064115128.1
OG0003517																								NP_001092004.1, NP_001374890.1, NP_001374892.1, NP_001374893.1, NP_001374911.1, NP_001374915.1, NP_001374916.1, NP_001374917.1, NP_001374918.1, NP_001374919.1, NP_001374920.1, NP_001374921.1, NP_001374922.1, NP_001374923.1, NP_001374924.1, NP_001374925.1, NP_001374931.1, NP_001374932.1, NP_001374933.1, NP_001374936.1, NP_001374937.1, NP_001374938.1, NP_001374939.1, NP_001374940.1, NP_001374941.1, NP_001374944.1, NP_001374946.1, NP_001374947.1, NP_001374948.1, NP_001374949.1, NP_542433.1, NP_542434.1, XP_047275294.1, XP_047275295.1, XP_047275296.1, XP_047275298.1, XP_047275299.1, XP_054185861.1, XP_054185862.1, XP_054185863.1, XP_054185864.1, XP_054185865.1, XP_054185868.1, XP_054186352.1, XP_054186353.1, XP_054186354.1, XP_054186355.1, XP_054186356.1, XP_054186358.1, XP_054186359.1, XP_054186633.1, XP_054186634.1, XP_054186635.1, XP_054186636.1, XP_054186638.1, XP_054186639.1, XP_054186842.1, XP_054186843.1, XP_054186844.1, XP_054186845.1, XP_054186847.1, XP_054186848.1, XP_054187129.1, XP_054187130.1, XP_054187131.1, XP_054187134.1, XP_054187135.1, XP_054187368.1, XP_054187369.1, XP_054187370.1, XP_054187371.1, XP_054187372.1, XP_054187375.1		NP_001239397.1, NP_001359189.1, NP_001359190.1, NP_001359191.1, NP_001359194.1, NP_001359196.1, NP_001359197.1, NP_001359198.1, NP_001359199.1, NP_001359200.1, NP_001359201.1, NP_001359202.1, NP_001359203.1, NP_001359208.1, NP_001359209.1, NP_001359210.1, NP_001359211.1, NP_001391256.1, NP_001391257.1, NP_001391258.1, NP_001391259.1, NP_476512.1, XP_006524176.1, XP_006524180.1, XP_006524181.1, XP_017172921.1, XP_030105571.1, XP_030105572.1, XP_030105573.1, XP_030105575.1, XP_036016432.1, XP_036016434.1
OG0003518	XP_001647991.1	XP_027846124.2	XP_006571172.2, XP_006571173.2	XP_001949042.1	asmbl_150393.p1, asmbl_150393.p2, asmbl_150395.p1, asmbl_150396.p1, asmbl_150400.p1, asmbl_150403.p1, asmbl_150403.p2, asmbl_150403.p3, asmbl_150412.p1, asmbl_26179.p1, asmbl_26185.p1, asmbl_26186.p1, asmbl_26187.p1	g45073.t1, g45073.t2, g7886.t1, g7886.t2	STRG.23180.1.p1, STRG.3537.1.p1	TRINITY_GG_19525_c3_g1_i10.p1, TRINITY_GG_19525_c3_g1_i10.p2, TRINITY_GG_19525_c3_g1_i12.p1, TRINITY_GG_19525_c3_g1_i2.p1, TRINITY_GG_19525_c3_g1_i2.p2, TRINITY_GG_19525_c3_g1_i3.p1, TRINITY_GG_19525_c3_g1_i8.p1	asmbl_38426.p1, asmbl_38426.p2, asmbl_38427.p1, asmbl_38429.p1, asmbl_38434.p1	g9952.t1	STRG.5465.1.p1	TRINITY_GG_9636_c15_g1_i1.p1, TRINITY_GG_9636_c15_g1_i11.p1, TRINITY_GG_9636_c15_g1_i13.p1, TRINITY_GG_9636_c15_g1_i13.p2, TRINITY_GG_9636_c15_g1_i2.p1, TRINITY_GG_9636_c15_g1_i2.p2, TRINITY_GG_9636_c15_g1_i23.p1, TRINITY_GG_9636_c15_g1_i24.p1, TRINITY_GG_9636_c15_g1_i6.p1, TRINITY_GG_9636_c15_g1_i8.p1		asmbl_66868.p1, asmbl_66868.p2, asmbl_66870.p1, asmbl_66872.p1	g15322.t1	STRG.12047.1.p1	TRINITY_GG_2190_c12_g1_i2.p1, TRINITY_GG_2190_c12_g1_i3.p1, TRINITY_GG_2190_c12_g1_i4.p1, TRINITY_GG_2190_c12_g1_i4.p2, TRINITY_GG_2190_c12_g1_i5.p1, TRINITY_GG_2190_c12_g1_i6.p1	XP_037877148.1, XP_062532829.1, XP_062532830.1, XP_062532831.1, XP_062532832.1		NP_001286053.1, NP_001334743.1, NP_609894.2, NP_724122.1	XP_046448665.1, XP_046448666.1	XP_050520898.1	XP_042219207.1, XP_042219208.1, XP_042219209.1, XP_042219210.1	NP_001013641.2, NP_001077081.1	XP_046661848.1, XP_046661849.1	NP_796325.2	XP_064083497.1, XP_064083498.1	XP_022176989.1	XP_039276184.1, XP_039277996.1, XP_039277997.1, XP_039277998.1	XP_059474986.1, XP_059474987.1, XP_059474988.1	XP_026815964.1, XP_026815974.1	XP_060851160.1, XP_060851161.1, XP_060851163.1, XP_060851164.1	XP_049830950.1, XP_049830951.1, XP_049830952.1, XP_049830953.1, XP_049830954.1	XP_975003.1, XP_975012.1
OG0003519	XP_001648498.2	XP_027844197.2, XP_050055772.1		NP_001164532.1	asmbl_13476.p1, asmbl_66631.p1, asmbl_66632.p1, asmbl_66633.p1, asmbl_66634.p1, asmbl_66636.p1, asmbl_73841.p1, asmbl_73856.p1, asmbl_73857.p1, asmbl_73858.p1, asmbl_73859.p1, asmbl_73860.p1, asmbl_73861.p1	g18975.t1, g21212.t1, g21212.t2, g4630.t1	STRG.10869.1.p1, STRG.10869.2.p1, STRG.10869.3.p1, STRG.9703.1.p1	TRINITY_GG_24192_c2_g2_i1.p1, TRINITY_GG_24192_c2_g2_i2.p1	asmbl_100559.p1, asmbl_100560.p1, asmbl_100561.p1, asmbl_100562.p1, asmbl_100566.p1, asmbl_100567.p1, asmbl_100568.p1, asmbl_100569.p1, asmbl_100570.p1, asmbl_100571.p1	g28331.t1	STRG.14736.1.p1, STRG.14736.2.p1, STRG.14736.3.p1, STRG.14736.4.p1	TRINITY_GG_7028_c2_g1_i10.p1, TRINITY_GG_7028_c2_g1_i13.p1, TRINITY_GG_7028_c2_g1_i14.p1, TRINITY_GG_7028_c2_g1_i18.p1, TRINITY_GG_7028_c2_g1_i19.p1, TRINITY_GG_7028_c2_g1_i20.p1, TRINITY_GG_7028_c2_g1_i27.p1, TRINITY_GG_7028_c2_g1_i6.p1	TRINITY_DN4627_c0_g1_i12.p1, TRINITY_DN4627_c0_g1_i4.p1, TRINITY_DN4627_c0_g1_i9.p1	asmbl_73539.p1, asmbl_73542.p1, asmbl_73549.p1, asmbl_73550.p1, asmbl_73551.p1, asmbl_73554.p1, asmbl_73556.p1	g16465.t1, g16465.t2	STRG.13074.1.p1, STRG.13074.2.p1	TRINITY_GG_2122_c36_g1_i10.p1, TRINITY_GG_2122_c36_g1_i11.p1, TRINITY_GG_2122_c36_g1_i15.p1, TRINITY_GG_2122_c36_g1_i19.p1, TRINITY_GG_2122_c36_g1_i22.p1	NP_001182628.1, XP_012551194.1, XP_021207776.2, XP_037872555.1		NP_732407.1	XP_046448990.1, XP_046448992.1, XP_046448993.1, XP_046448994.1, XP_046452816.1	XP_050537923.1, XP_050537924.1, XP_050537925.1, XP_050537926.1, XP_050537927.1	XP_042235501.1, XP_042235511.1, XP_042235519.1, XP_042235528.1		XP_046660097.1, XP_046660098.1, XP_046660099.1		XP_064121732.1	XP_022178570.1, XP_022178571.1, XP_022178572.1	XP_039290665.1, XP_039290666.1, XP_039290667.1	XP_059474948.1	XP_026816227.1	XP_060854450.1, XP_060854451.1	XP_049854106.1, XP_049854107.1
OG0003520	XP_001648704.1	XP_050063505.1, XP_050063506.1, XP_050063507.1, XP_050063508.1, XP_050063509.1	XP_624707.2	XP_029341216.1	asmbl_68651.p1, asmbl_68653.p1, asmbl_68654.p1, asmbl_68656.p1, asmbl_68657.p1, asmbl_68659.p1, asmbl_85186.p1, asmbl_85188.p1	g19603.t1, g19603.t2, g24536.t1	STRG.10055.1.p1, STRG.10055.2.p1, STRG.10055.3.p1, STRG.12640.1.p1	TRINITY_GG_3906_c0_g1_i1.p1, TRINITY_GG_3906_c0_g1_i20.p1, TRINITY_GG_3906_c0_g1_i21.p1, TRINITY_GG_3906_c0_g1_i24.p1, TRINITY_GG_3906_c0_g1_i28.p1, TRINITY_GG_3906_c0_g1_i3.p1, TRINITY_GG_3906_c0_g1_i33.p1, TRINITY_GG_3906_c0_g1_i39.p1, TRINITY_GG_3906_c0_g1_i4.p1, TRINITY_GG_3906_c0_g1_i40.p1, TRINITY_GG_3906_c0_g1_i41.p1, TRINITY_GG_3906_c0_g1_i6.p1, TRINITY_GG_3906_c0_g1_i7.p1	asmbl_58238.p1, asmbl_58239.p1, asmbl_58240.p1, asmbl_58241.p1, asmbl_58242.p1, asmbl_58245.p1	g15711.t1, g15711.t2	STRG.8338.1.p1, STRG.8338.2.p1, STRG.8338.3.p1		TRINITY_DN591_c0_g1_i1.p1, TRINITY_DN591_c0_g1_i2.p1, TRINITY_DN591_c0_g1_i3.p1, TRINITY_DN591_c0_g1_i4.p1	asmbl_9068.p1	g2691.t1	STRG.1613.1.p1, STRG.30909.1.p1	TRINITY_GG_11378_c0_g1_i1.p1	XP_004930739.1	NP_496736.1	NP_001262583.1, NP_650422.1, NP_731967.2, NP_731968.1	XP_046440054.1, XP_046440055.1, XP_046440056.1, XP_046440058.1	XP_050531548.1, XP_050531549.1, XP_050531550.1, XP_050531551.1, XP_050531552.1, XP_050531554.1, XP_050531555.1	XP_042224687.1, XP_042224688.1	NP_001155059.1, NP_002094.2, NP_068776.2, XP_006719126.1, XP_016874734.1, XP_024304728.1	XP_046682262.1	NP_001398553.1, NP_109603.2, NP_663547.2, XP_011239885.1	XP_064080353.1	XP_022181549.1	XP_022194880.1	XP_059481247.1, XP_059481248.1	XP_026821135.1, XP_026821136.1, XP_026821138.1, XP_026821139.1, XP_026821140.1, XP_026821141.1	XP_060844149.1, XP_060844150.1, XP_060844151.1, XP_060844152.1	XP_049838768.1, XP_049852624.1	XP_973266.2
OG0003521	XP_001649939.1	XP_027843056.2	XP_006560095.2	XP_001948597.3, XP_016660010.1, XP_016660011.1	asmbl_171779.p1, asmbl_171779.p2, asmbl_171781.p1, asmbl_171781.p3, asmbl_171784.p1, asmbl_171793.p1, asmbl_171804.p1, asmbl_171804.p2	g52119.t1	STRG.26704.1.p1, STRG.26704.2.p1, STRG.26704.2.p2	TRINITY_GG_14577_c0_g1_i10.p1, TRINITY_GG_14577_c0_g1_i14.p1, TRINITY_GG_14577_c0_g1_i28.p1, TRINITY_GG_14577_c0_g1_i30.p1, TRINITY_GG_14577_c0_g1_i30.p2, TRINITY_GG_14577_c0_g1_i36.p1, TRINITY_GG_14577_c0_g1_i37.p1, TRINITY_GG_14577_c0_g1_i40.p1, TRINITY_GG_14577_c0_g1_i46.p1, TRINITY_GG_14577_c0_g1_i6.p1, TRINITY_GG_14577_c0_g1_i7.p1	asmbl_92062.p1, asmbl_92062.p2, asmbl_92066.p1, asmbl_92076.p1	g25255.t1	STRG.13599.1.p1	TRINITY_GG_267_c5_g1_i114.p1, TRINITY_GG_267_c5_g1_i119.p1, TRINITY_GG_267_c5_g1_i123.p1, TRINITY_GG_267_c5_g1_i124.p1, TRINITY_GG_267_c5_g1_i21.p1, TRINITY_GG_267_c5_g1_i34.p1, TRINITY_GG_267_c5_g1_i46.p1, TRINITY_GG_267_c5_g1_i46.p2, TRINITY_GG_267_c5_g1_i5.p1, TRINITY_GG_267_c5_g1_i51.p1, TRINITY_GG_267_c5_g1_i51.p2, TRINITY_GG_267_c5_g1_i6.p1, TRINITY_GG_267_c5_g1_i62.p1, TRINITY_GG_267_c5_g1_i69.p1, TRINITY_GG_267_c5_g1_i81.p1, TRINITY_GG_267_c5_g1_i82.p1, TRINITY_GG_267_c5_g1_i89.p1, TRINITY_GG_267_c5_g1_i92.p1		asmbl_61370.p1, asmbl_61370.p2, asmbl_61377.p1, asmbl_61380.p1, asmbl_61382.p1, asmbl_61390.p1, asmbl_61390.p2	g14472.t1	STRG.11217.1.p1, STRG.11217.2.p1, STRG.11217.2.p2	TRINITY_GG_2361_c6_g1_i32.p1, TRINITY_GG_2361_c6_g1_i38.p1, TRINITY_GG_2361_c6_g1_i40.p1, TRINITY_GG_2361_c6_g1_i41.p1, TRINITY_GG_2361_c6_g1_i42.p1, TRINITY_GG_2361_c6_g1_i5.p1, TRINITY_GG_2361_c6_g1_i54.p1, TRINITY_GG_2361_c6_g1_i57.p1, TRINITY_GG_2361_c6_g1_i58.p1, TRINITY_GG_2361_c6_g1_i6.p1, TRINITY_GG_2361_c6_g1_i8.p1	XP_037875684.1, XP_037877263.2	NP_495933.1	NP_730525.2	XP_046464372.1	XP_050544556.1, XP_050544557.1, XP_050544558.1	XP_042236451.1, XP_042236452.1, XP_042236453.1, XP_042236454.1	NP_001304828.1, NP_001350112.1, NP_689485.1, XP_047278372.1, XP_047278373.1		NP_598839.2	XP_064083171.1, XP_064083285.1	XP_022183040.1	XP_039282490.1	XP_059477809.1	XP_026814011.1, XP_026814012.1, XP_026814013.1	XP_060838552.1	XP_049863384.1	XP_971616.2
OG0003522	XP_001650254.2	XP_027847893.2, XP_050056655.1, XP_050066379.1, XP_050066380.1	XP_026302109.1	XP_008183035.1	asmbl_158666.p1, asmbl_158668.p1, asmbl_158669.p1, asmbl_158670.p1, asmbl_158670.p2, asmbl_158671.p1, asmbl_158671.p2, asmbl_158672.p1, asmbl_158672.p2, asmbl_158673.p1, asmbl_158673.p2	g47824.t1, g47824.t2	STRG.24583.1.p1, STRG.24583.2.p1		asmbl_2809.p1, asmbl_2810.p1, asmbl_2811.p1, asmbl_2811.p2, asmbl_2812.p1, asmbl_2812.p2, asmbl_2813.p1, asmbl_2813.p2, asmbl_2814.p1, asmbl_2814.p2	g679.t1	STRG.419.1.p1, STRG.419.2.p1		TRINITY_DN4158_c1_g3_i1.p1	asmbl_99383.p1, asmbl_99385.p1, asmbl_99385.p2, asmbl_99386.p1, asmbl_99387.p1, asmbl_99388.p1, asmbl_99388.p2, asmbl_99389.p1, asmbl_99389.p2, asmbl_99390.p1	g20958.t1	STRG.17311.1.p1, STRG.17311.2.p1, STRG.17311.3.p1	TRINITY_GG_3112_c0_g1_i1.p1, TRINITY_GG_3112_c0_g1_i2.p1, TRINITY_GG_3112_c0_g1_i3.p1	XP_012548441.2	NP_496363.1	NP_609877.2	XP_046454877.1, XP_046454886.1, XP_046454894.1	XP_050527567.1	XP_042225508.1, XP_042225509.1	NP_001362958.1, NP_001362959.1, NP_001362961.1, NP_001362962.1, NP_065994.1	XP_046675370.1, XP_046675371.1, XP_046687788.1	NP_001277669.1, NP_001349586.1, NP_001349587.1, NP_001349588.1, NP_001349593.1, NP_001408864.1, NP_001408866.1, NP_001408867.1, NP_001408868.1, NP_001408869.1, NP_001408870.1, NP_001408871.1, NP_001408872.1, NP_085037.2, NP_766255.1, XP_006500498.1, XP_030108117.1, XP_036018622.1, XP_036018623.1	XP_064121846.1, XP_064121847.1, XP_064121848.1	XP_022172509.1	XP_039280313.1, XP_039280314.1	XP_059473181.1, XP_059473182.1, XP_059473183.1, XP_059473184.1	XP_026813946.1	XP_060853414.1	XP_049863567.1, XP_049863568.1	XP_001811305.1
OG0003523	XP_001650961.1, XP_021709162.1, XP_021709163.1, XP_021709164.1, XP_021709165.1	XP_027842531.2, XP_050056351.1, XP_050056352.1, XP_050056353.1, XP_050056354.1	XP_006560202.1, XP_016768462.1, XP_016768463.1, XP_026297732.1	XP_001945713.2, XP_008186093.1, XP_016662420.1	asmbl_130099.p1, asmbl_130100.p1, asmbl_130100.p2, asmbl_130101.p1, asmbl_130102.p1, asmbl_130102.p2, asmbl_130103.p1, asmbl_130104.p1, asmbl_130104.p2, asmbl_130105.p1	g38446.t1, g38446.t2, g38446.t3	STRG.19889.1.p1		asmbl_35535.p1, asmbl_35538.p1, asmbl_35538.p2, asmbl_35541.p1, asmbl_35542.p1, asmbl_35542.p2, asmbl_35543.p1, asmbl_35543.p2, asmbl_35544.p1	g9200.t1	STRG.5013.1.p1			asmbl_141056.p1, asmbl_141060.p1, asmbl_141061.p1, asmbl_141061.p2, asmbl_141064.p1, asmbl_141064.p2, asmbl_141065.p1	g28446.t1, g28446.t2	STRG.24218.1.p1		XP_012544936.1, XP_021202928.1, XP_021202929.1, XP_037874387.1, XP_037874388.1, XP_037874390.2, XP_062530762.1, XP_062530763.1		NP_001284904.1, NP_001284905.1, NP_788858.1, NP_788859.1	XP_046463907.1, XP_046463908.1, XP_046463909.1, XP_046463910.1	XP_050525580.1	XP_042239185.1, XP_042239186.1, XP_042239187.1		XP_046679294.1, XP_046687120.1, XP_046687121.1, XP_046687461.1		XP_064119426.1, XP_064119433.1, XP_064119442.1, XP_064119448.1, XP_064119454.1, XP_064119465.1	XP_022169814.1, XP_022169815.1, XP_022169816.1	XP_039291289.1, XP_039291820.1, XP_039291821.1, XP_039291822.1, XP_039291823.1	XP_059479473.1	XP_026815095.1	XP_060835364.1, XP_060835365.1	XP_049836886.1	XP_008201098.2, XP_008201100.2, XP_008201102.1, XP_008201103.2, XP_015840516.2, XP_015840517.2, XP_064212210.1, XP_064212211.1, XP_064212212.1
OG0003524	XP_001651636.1, XP_021710699.1	XP_027852150.2	XP_006565539.2, XP_006565542.1, XP_016768514.1, XP_016768515.1, XP_016768516.1, XP_016768517.1	XP_001951611.1, XP_029344874.1	asmbl_111417.p1, asmbl_111418.p1, asmbl_111419.p1, asmbl_111419.p2, asmbl_111420.p1, asmbl_111420.p2, asmbl_111421.p1, asmbl_111421.p2, asmbl_111422.p1, asmbl_111422.p2, asmbl_111423.p1, asmbl_111429.p1, asmbl_111429.p2	g33109.t1	STRG.16888.1.p1, STRG.16888.2.p1, STRG.16888.2.p2	TRINITY_GG_21323_c34_g1_i11.p1, TRINITY_GG_21323_c34_g1_i11.p2, TRINITY_GG_21323_c34_g1_i15.p1, TRINITY_GG_21323_c34_g1_i15.p2, TRINITY_GG_21323_c34_g1_i19.p1, TRINITY_GG_21323_c34_g1_i3.p1, TRINITY_GG_21323_c34_g1_i3.p2, TRINITY_GG_21323_c34_g1_i4.p1, TRINITY_GG_21323_c34_g1_i8.p1, TRINITY_GG_21323_c34_g1_i9.p1, TRINITY_GG_21323_c34_g1_i9.p2	asmbl_168155.p1, asmbl_168156.p1, asmbl_168157.p1, asmbl_168158.p1, asmbl_168159.p1, asmbl_168161.p1, asmbl_168166.p1, asmbl_168166.p2, asmbl_168167.p1, asmbl_168167.p2	g50968.t1	STRG.25018.1.p1, STRG.25018.2.p1, STRG.25018.2.p2	TRINITY_GG_12453_c2_g2_i1.p1, TRINITY_GG_12453_c2_g2_i10.p1, TRINITY_GG_12453_c2_g2_i2.p1, TRINITY_GG_12453_c2_g2_i3.p1, TRINITY_GG_12453_c2_g2_i5.p1, TRINITY_GG_12453_c2_g2_i6.p1, TRINITY_GG_12453_c2_g2_i7.p1		asmbl_121424.p1, asmbl_121425.p1, asmbl_121425.p2, asmbl_121426.p1, asmbl_121426.p2, asmbl_121427.p1, asmbl_121427.p2, asmbl_121428.p1, asmbl_121428.p2, asmbl_121429.p1, asmbl_121429.p2, asmbl_121435.p1	g25182.t1, g25182.t2	STRG.21139.1.p1, STRG.21139.2.p1, STRG.21139.2.p2	TRINITY_GG_3054_c0_g1_i1.p1, TRINITY_GG_3054_c0_g1_i1.p2, TRINITY_GG_3054_c0_g1_i11.p1, TRINITY_GG_3054_c0_g1_i12.p1, TRINITY_GG_3054_c0_g1_i2.p1, TRINITY_GG_3054_c0_g1_i2.p2, TRINITY_GG_3054_c0_g1_i3.p1, TRINITY_GG_3054_c0_g1_i3.p2, TRINITY_GG_3054_c0_g1_i8.p1, TRINITY_GG_3054_c0_g1_i9.p1	XP_012553440.1, XP_021202171.1, XP_062531162.1		NP_650528.1	XP_046438923.1, XP_046439383.1	XP_050536358.1			XP_046668875.1			XP_022169315.1	XP_022197844.2	XP_059474106.1	XP_026811564.1, XP_026811565.1	XP_060840586.1	XP_049845740.1	XP_064212258.1, XP_064212259.1
OG0003525	XP_001651923.1	XP_027851527.1	XP_006559195.1, XP_395476.1	XP_001945987.1, XP_008178353.1	asmbl_129345.p1, asmbl_130128.p1, asmbl_168010.p1, asmbl_168011.p1, asmbl_168012.p1, asmbl_168032.p1	g38274.t1, g38452.t1, g50828.t1, g50836.t1	STRG.19789.1.p1, STRG.19909.1.p1, STRG.26089.1.p1, STRG.26089.2.p1, STRG.26089.3.p1, STRG.26096.1.p1	TRINITY_GG_10933_c2_g1_i1.p1, TRINITY_GG_19833_c1_g1_i1.p1, TRINITY_GG_19833_c1_g1_i2.p1, TRINITY_GG_19833_c1_g1_i3.p1, TRINITY_GG_19833_c1_g1_i4.p1	asmbl_137181.p1, asmbl_137182.p1, asmbl_137203.p1, asmbl_8885.p1, asmbl_8891.p1, asmbl_8891.p2	g2303.t1, g39742.t1, g39749.t1	STRG.1305.1.p1, STRG.20252.2.p1, STRG.20252.3.p1, STRG.20256.1.p1, STRG.20256.2.p1	TRINITY_GG_12050_c10_g1_i1.p1, TRINITY_GG_12050_c10_g1_i1.p2, TRINITY_GG_12050_c10_g1_i2.p1, TRINITY_GG_3630_c2_g1_i1.p1, TRINITY_GG_3630_c2_g1_i2.p1	TRINITY_DN7445_c0_g1_i1.p1, TRINITY_DN7445_c0_g1_i2.p1, TRINITY_DN7445_c0_g1_i4.p1	asmbl_35500.p1, asmbl_35501.p1, asmbl_35502.p1, asmbl_35503.p1, asmbl_90759.p1	g19352.t1, g9461.t1	STRG.15830.1.p1, STRG.6545.2.p1, STRG.6545.3.p1, STRG.6545.4.p1	TRINITY_GG_2216_c25_g1_i1.p1, TRINITY_GG_2216_c25_g1_i2.p1	XP_004926208.1, XP_021203669.1, XP_021203670.1, XP_062529830.1	NP_001255863.1, NP_001255864.1, NP_001263824.1, NP_001263825.1	NP_648780.1		XP_050537907.1	XP_042204809.1, XP_042204810.1, XP_042204811.1, XP_042204812.1, XP_042204814.1, XP_042204815.1, XP_042204816.1	NP_001508.1	XP_046661238.1, XP_046663467.1, XP_046689207.1	NP_001400255.1, NP_001400256.1, NP_001400257.1, NP_001400259.1, NP_001400260.1, NP_001400261.1, NP_001400262.1, NP_034494.1	XP_064114321.1, XP_064114322.1, XP_064114323.1	XP_022175989.1, XP_022177152.1	XP_022189320.1	XP_059481929.1, XP_059481937.1	XP_026812001.1	XP_060842995.1	XP_049833005.1	XP_008200172.1, XP_971121.1
OG0003526	XP_001652018.1, XP_021703989.1	XP_050060857.1, XP_050065974.1	XP_003251675.1, XP_003251676.1, XP_006570954.1	XP_001949116.3	asmbl_65807.p1, asmbl_65808.p1, asmbl_65808.p2, asmbl_65809.p1, asmbl_65809.p2, asmbl_65810.p1, asmbl_65812.p1, asmbl_65812.p2, asmbl_65813.p1	g18665.t1, g18665.t2	STRG.9588.1.p1	TRINITY_GG_12254_c3_g1_i1.p1, TRINITY_GG_12254_c3_g1_i2.p1, TRINITY_GG_12254_c3_g1_i4.p1, TRINITY_GG_12254_c3_g1_i5.p1	asmbl_106683.p1, asmbl_106683.p2, asmbl_106684.p1, asmbl_106684.p2, asmbl_106685.p1, asmbl_106686.p2	g30278.t1	STRG.15703.1.p1	TRINITY_GG_5063_c13_g1_i2.p1, TRINITY_GG_5063_c13_g1_i3.p1, TRINITY_GG_5063_c13_g1_i4.p1, TRINITY_GG_5063_c13_g1_i5.p1		asmbl_120613.p1, asmbl_120614.p1	g25071.t1, g25071.t2	STRG.21021.1.p1	TRINITY_GG_3056_c46_g1_i10.p1, TRINITY_GG_3056_c46_g1_i11.p1, TRINITY_GG_3056_c46_g1_i15.p1, TRINITY_GG_3056_c46_g1_i16.p1, TRINITY_GG_3056_c46_g1_i4.p1, TRINITY_GG_3056_c46_g1_i9.p1, TRINITY_GG_3056_c46_g1_i9.p2	NP_001040488.1, XP_037874313.1, XP_037874316.1, XP_037874318.1	NP_505171.1, NP_508412.1	NP_001260510.1, NP_523585.2, NP_723992.1, NP_723993.1	XP_046464259.1	XP_050549022.1, XP_050549023.1	XP_042220919.1	NP_057025.2, NP_998784.1, NP_998785.1, XP_006716518.1, XP_011515844.1	XP_046671872.1, XP_046671873.1, XP_046671874.1	NP_001297371.1, NP_598587.2, XP_006495496.1, XP_006495499.1, XP_006495500.1, XP_006495502.1, XP_011236638.1, XP_017176592.1, XP_030111067.1, XP_030111104.1, XP_030111139.1, XP_036008316.1, XP_036008324.1, XP_036008333.1, XP_036008335.1, XP_036008338.1, XP_036008348.1, XP_036008354.1, XP_036008355.1	XP_064093506.1, XP_064093507.1	XP_022163711.1	XP_039296621.1	XP_059485740.1, XP_059485741.1	XP_026814883.1	XP_060851549.1	XP_049856048.1, XP_049856049.1, XP_049856050.1, XP_049856051.1, XP_049856052.1	NP_001280516.1, XP_966693.3
OG0003527	XP_001652433.2	XP_027851735.1, XP_050058339.1	XP_395986.4	XP_008178731.1	asmbl_154432.p2, asmbl_154432.p3, asmbl_154432.p4, asmbl_154434.p2, asmbl_154435.p2, asmbl_154435.p3, asmbl_154435.p4, asmbl_93144.p1, asmbl_93144.p2, asmbl_93144.p3, asmbl_93145.p1, asmbl_93145.p2, asmbl_93145.p3, asmbl_93147.p1, asmbl_93147.p2, asmbl_93148.p1, asmbl_93148.p2, asmbl_93149.p1, asmbl_93149.p2, asmbl_93150.p1, asmbl_93150.p2, asmbl_93152.p1, asmbl_93152.p2	g26770.t1, g26771.t1, g46356.t1	STRG.13930.1.p1, STRG.13930.1.p2, STRG.13930.2.p1, STRG.13930.2.p2, STRG.13930.3.p1, STRG.13930.3.p2, STRG.23871.1.p1		asmbl_122098.p1, asmbl_122098.p2, asmbl_122101.p1, asmbl_122101.p2, asmbl_122104.p1, asmbl_128268.p1, asmbl_128269.p1, asmbl_128270.p1, asmbl_128270.p2, asmbl_128271.p1, asmbl_7106.p1	g1795.t1, g1796.t1, g35126.t1, g37171.t1	STRG.17960.1.p1, STRG.17960.1.p2, STRG.17960.2.p1, STRG.17960.2.p2, STRG.18895.1.p1, STRG.18895.2.p1, STRG.18895.2.p2, STRG.988.2.p1			asmbl_67728.p2, asmbl_67729.p2, asmbl_67729.p3, asmbl_67729.p4, asmbl_67730.p1, asmbl_67732.p1, asmbl_67732.p2	g15451.t1	STRG.12152.1.p1, STRG.12152.1.p2, STRG.12152.2.p1		XP_037873156.1, XP_037873157.1	NP_001294069.1, NP_501396.1	NP_001261818.1, NP_648680.2, NP_729945.1	XP_046445994.1	XP_050547067.1, XP_050547072.1	XP_042240606.1	NP_001034565.1, NP_001070818.1, NP_001230176.1, NP_001230177.1, NP_001230178.1	XP_046664623.1	NP_001271288.1, NP_001271289.1, NP_853547.1	XP_064087831.1, XP_064087832.1	XP_022161959.1	XP_022186854.1, XP_039286366.1	XP_059481461.1, XP_059481463.1	XP_026819851.1	XP_060833604.1	XP_049841380.1, XP_049841381.1	XP_970617.2
OG0003528	XP_001652796.1, XP_021713266.1, XP_021713267.1	XP_027836968.2, XP_050053788.1	XP_026299116.1	XP_008182304.1	asmbl_211313.p1, asmbl_211313.p2, asmbl_211314.p1, asmbl_211314.p2, asmbl_211315.p1, asmbl_211315.p2, asmbl_211316.p1, asmbl_211317.p1, asmbl_211317.p2	g67077.t1, g67077.t2	STRG.33657.1.p1, STRG.33657.2.p1, STRG.33657.3.p1, STRG.33657.4.p1, STRG.33657.4.p2	TRINITY_GG_8673_c3_g2_i1.p1, TRINITY_GG_8673_c3_g2_i10.p1, TRINITY_GG_8673_c3_g2_i2.p1, TRINITY_GG_8673_c3_g2_i3.p1, TRINITY_GG_8673_c3_g2_i4.p1, TRINITY_GG_8673_c3_g2_i4.p2, TRINITY_GG_8673_c3_g2_i5.p1, TRINITY_GG_8673_c3_g2_i8.p1	asmbl_36638.p1, asmbl_36639.p1, asmbl_36640.p1, asmbl_36641.p1, asmbl_36642.p1	g9446.t1, g9446.t2, g9446.t3	STRG.5186.1.p1, STRG.5186.2.p1, STRG.5186.3.p1	TRINITY_GG_6043_c12_g1_i1.p1, TRINITY_GG_6043_c12_g1_i10.p1, TRINITY_GG_6043_c12_g1_i10.p2, TRINITY_GG_6043_c12_g1_i11.p1, TRINITY_GG_6043_c12_g1_i3.p1, TRINITY_GG_6043_c12_g1_i8.p1, TRINITY_GG_6043_c12_g1_i9.p1	TRINITY_DN15556_c0_g1_i1.p1	asmbl_173382.p1, asmbl_173383.p1, asmbl_173384.p1	g38649.t1	STRG.31039.1.p1, STRG.31039.2.p1	TRINITY_GG_11536_c1_g1_i1.p1, TRINITY_GG_11536_c1_g1_i2.p1, TRINITY_GG_11536_c1_g1_i4.p1, TRINITY_GG_11536_c1_g1_i6.p1, TRINITY_GG_11536_c1_g1_i7.p1, TRINITY_GG_11674_c0_g2_i1.p1	XP_021202365.1, XP_021202367.1, XP_062527040.1			XP_046452823.1	XP_050537005.1	XP_042218664.1, XP_042218665.1	NP_001311015.1, NP_001311339.1, NP_001311340.1, NP_001311341.1, NP_001311342.1, NP_001311343.1, NP_001311344.1, NP_001356587.1, NP_001356588.1, NP_001356589.1, NP_478072.1	XP_046669110.1	NP_001344105.1, NP_082285.1, XP_006523477.1, XP_006523479.1, XP_036016143.1	XP_064079006.1	XP_022162553.1	XP_039281810.1, XP_039281811.1	XP_059485567.1, XP_059485568.1, XP_059485569.1	XP_026813943.1	XP_060841684.1, XP_060841685.1, XP_060841686.1, XP_060841687.1	XP_049845692.1, XP_049845693.1, XP_049845694.1, XP_049845695.1, XP_049845696.1	XP_001814310.1
OG0003529	XP_001653128.1	XP_027842650.1, XP_027842651.1	XP_006567758.1, XP_624615.1	XP_001947449.1, XP_008185903.1	asmbl_26445.p1, asmbl_26446.p1, asmbl_26447.p1, asmbl_26449.p1, asmbl_26449.p2	g7944.t1	STRG.3593.1.p1, STRG.3593.2.p1, STRG.3593.2.p2		asmbl_21421.p1, asmbl_21423.p1, asmbl_21427.p1, asmbl_21427.p2	g5626.t1	STRG.3074.1.p1, STRG.3074.2.p1, STRG.3074.3.p1, STRG.3074.3.p2		TRINITY_DN5027_c0_g1_i2.p1, TRINITY_DN5027_c0_g1_i3.p1, TRINITY_DN5027_c0_g1_i3.p2, TRINITY_DN5027_c0_g1_i4.p1, TRINITY_DN5027_c0_g1_i5.p1	asmbl_125635.p1, asmbl_125638.p1, asmbl_125649.p1, asmbl_125649.p2, asmbl_125653.p1, asmbl_125653.p2	g25839.t1	STRG.21771.1.p1, STRG.21771.1.p2, STRG.21771.2.p1, STRG.21771.3.p1, STRG.21771.3.p2		XP_004932657.2, XP_062531207.1	NP_001379234.1	NP_001261920.1, NP_648832.1	XP_046458331.1	XP_050534632.1, XP_050534633.1	XP_042226913.1	NP_001310531.1, NP_001310532.1, NP_001310533.1, NP_060184.2, XP_016883418.1, XP_016883420.1, XP_047296223.1, XP_047296224.1, XP_047296225.1, XP_047296226.1, XP_047296227.1, XP_047296228.1, XP_047296229.1, XP_047296230.1, XP_047296231.1, XP_047296232.1, XP_047296233.1	XP_046669999.1, XP_046670000.1, XP_046670001.1, XP_046670002.1	NP_001153112.1, NP_001153113.1, NP_001276540.1, NP_780434.1, XP_011238131.1, XP_017174798.1, XP_017174799.1, XP_017174800.1, XP_017174801.1, XP_017174802.1, XP_017174803.1, XP_017174804.1, XP_030108031.1, XP_030108032.1, XP_030108033.1, XP_030108034.1, XP_030108035.1, XP_030108036.1, XP_036018549.1	XP_064103440.1	XP_022183724.1	XP_022193463.1, XP_039288122.1	XP_059478330.1	XP_026804754.1, XP_026804755.1	XP_060850175.1, XP_060850176.1	XP_049853335.1, XP_049853336.1	XP_064213936.1, XP_973095.1
OG0003530	XP_001653387.1, XP_021700633.1, XP_021700634.1, XP_021700635.1, XP_021700636.1, XP_021700637.1, XP_021700638.1	XP_027852923.1, XP_027852930.2	XP_016772632.1, XP_623678.2	XP_001949515.2, XP_008188224.1, XP_008188225.1	asmbl_109097.p1, asmbl_109098.p1, asmbl_109099.p1, asmbl_109108.p1, asmbl_109109.p1, asmbl_109117.p1, asmbl_109118.p1	g32426.t1, g32426.t2	STRG.16536.1.p1		asmbl_82479.p1, asmbl_82481.p1, asmbl_82482.p1, asmbl_82485.p1, asmbl_82491.p1, asmbl_82499.p1	g22740.t1, g22740.t2	STRG.11980.1.p1		TRINITY_DN83_c0_g1_i1.p1, TRINITY_DN83_c0_g1_i2.p1, TRINITY_DN83_c0_g1_i3.p1	asmbl_153901.p1, asmbl_153902.p1, asmbl_153903.p1, asmbl_153905.p1, asmbl_153907.p1, asmbl_153912.p1, asmbl_153913.p1, asmbl_153914.p1, asmbl_153920.p1	g30384.t1, g30384.t2	STRG.26349.1.p1	TRINITY_GG_3617_c7_g1_i12.p1, TRINITY_GG_3617_c7_g1_i3.p1, TRINITY_GG_3617_c7_g1_i4.p1, TRINITY_GG_3617_c7_g1_i6.p1, TRINITY_GG_3617_c7_g1_i7.p1, TRINITY_GG_3617_c7_g1_i8.p1, TRINITY_GG_3617_c7_g1_i9.p1	XP_021205814.2, XP_021205815.2, XP_037870501.1, XP_037870502.1, XP_062527345.1, XP_062527346.1, XP_062527347.1		NP_001245889.1, NP_001245890.1, NP_001285626.1, NP_608923.1, NP_723079.1, NP_723080.1	XP_046445225.1	XP_050520644.1, XP_050520645.1, XP_050520646.1	XP_042211615.1		XP_046664317.1, XP_046664318.1, XP_046664319.1, XP_046664320.1, XP_046664321.1		XP_064084835.1, XP_064084836.1, XP_064084837.1, XP_064084838.1	XP_022173577.1, XP_022173578.1	XP_039283985.1, XP_039283986.1, XP_039283987.1, XP_039283988.1, XP_039283989.1, XP_039283990.1	XP_059476123.1, XP_059476124.1	XP_026804543.1, XP_026804544.1	XP_060835038.1, XP_060835039.1	XP_049834893.1, XP_049834894.1	XP_008197613.1, XP_015838663.1, XP_015838664.1, XP_015838665.1, XP_064210766.1, XP_973921.1
OG0003531	XP_001653907.2	XP_050059805.1	NP_001229370.1	NP_001156299.1	asmbl_175842.p4, asmbl_175843.p4, asmbl_175844.p4, asmbl_175845.p4, asmbl_175846.p4, asmbl_175847.p4, asmbl_175848.p4, asmbl_175849.p4, asmbl_175850.p4, asmbl_175851.p2, asmbl_175852.p2, asmbl_175853.p2, asmbl_175854.p2, asmbl_175855.p2, asmbl_175857.p1	g53526.t1	STRG.27447.1.p1, STRG.27447.2.p2, STRG.27447.3.p1, STRG.27447.4.p2	TRINITY_GG_4620_c1_g1_i2.p1, TRINITY_GG_4620_c1_g1_i3.p1, TRINITY_GG_4620_c1_g1_i4.p1, TRINITY_GG_4620_c1_g1_i5.p1, TRINITY_GG_4620_c1_g1_i6.p1, TRINITY_GG_4620_c1_g1_i8.p1	asmbl_177703.p2, asmbl_177704.p2, asmbl_177705.p2, asmbl_177706.p2, asmbl_177707.p2, asmbl_177708.p2, asmbl_177709.p2, asmbl_177710.p2, asmbl_177711.p2, asmbl_177712.p2, asmbl_177713.p2, asmbl_177714.p2, asmbl_177715.p2, asmbl_177716.p2, asmbl_177717.p2, asmbl_177718.p2, asmbl_177719.p2, asmbl_177724.p1	g54845.t1	STRG.26603.1.p2, STRG.26603.2.p2, STRG.26603.3.p2, STRG.26603.4.p1, STRG.26603.5.p1, STRG.26603.6.p1			asmbl_52886.p3, asmbl_52887.p3, asmbl_52888.p3, asmbl_52889.p3, asmbl_52890.p3, asmbl_52891.p3, asmbl_52892.p3, asmbl_52893.p3, asmbl_52894.p3, asmbl_52896.p2, asmbl_52897.p2, asmbl_52915.p1	g13071.t1	STRG.9842.1.p1, STRG.9842.2.p2, STRG.9842.3.p1, STRG.9842.4.p2	TRINITY_GG_2037_c1_g1_i1.p1, TRINITY_GG_2037_c1_g1_i2.p1, TRINITY_GG_2037_c1_g1_i4.p1, TRINITY_GG_2037_c1_g1_i5.p1, TRINITY_GG_2037_c1_g1_i6.p1, TRINITY_GG_2037_c1_g1_i7.p1	XP_004928544.1	NP_001335548.1	NP_001303459.1, NP_649472.1	XP_046436767.1	XP_050538890.1, XP_050538891.1, XP_050538892.1, XP_050538893.1, XP_050538894.1	XP_042242436.1	NP_001138341.1		NP_080286.2	XP_064086908.1	XP_022161175.1		XP_059486063.1, XP_059486072.1, XP_059486081.1, XP_059486091.1	XP_026819472.1		XP_049830274.1, XP_049830275.1, XP_049830276.1, XP_049830277.1	XP_008200951.2, XP_064212427.1
OG0003532	XP_001654177.1	XP_050057758.1, XP_050057759.1, XP_050057760.1, XP_050057761.1, XP_050057762.1	XP_006568315.2, XP_393046.2	XP_001949733.2, XP_029341280.1	asmbl_103812.p1, asmbl_103814.p1, asmbl_103815.p1, asmbl_103816.p1, asmbl_103819.p1, asmbl_103821.p1, asmbl_52506.p2, asmbl_52507.p2, asmbl_52508.p3, asmbl_52509.p2	g14777.t1, g22509.t1, g30398.t1	STRG.15658.1.p1, STRG.15658.2.p1, STRG.15658.3.p1, STRG.7538.1.p1		asmbl_70034.p1, asmbl_70035.p1, asmbl_70504.p2, asmbl_70505.p3	g19356.t1, g19500.t1, g19500.t2	STRG.10133.1.p1	TRINITY_GG_5660_c8_g1_i12.p3, TRINITY_GG_5660_c8_g1_i13.p2, TRINITY_GG_5660_c8_g1_i19.p2, TRINITY_GG_5660_c8_g1_i22.p3, TRINITY_GG_5660_c8_g1_i3.p1, TRINITY_GG_5660_c8_g1_i7.p2	TRINITY_DN8791_c0_g1_i1.p1	asmbl_103547.p2, asmbl_103548.p3, asmbl_35384.p1, asmbl_35385.p1, asmbl_35386.p1, asmbl_35387.p1, asmbl_35388.p1, asmbl_35389.p1	g21641.t1, g9420.t1	STRG.18028.1.p1, STRG.6510.1.p1, STRG.6510.2.p1, STRG.6510.3.p1		NP_001296462.1, XP_037867304.1		NP_001262835.1, NP_001287465.1, NP_651041.3	XP_046456666.1, XP_046456667.1	XP_050533513.1	XP_042238428.1, XP_042238429.1, XP_042238430.1, XP_042238431.1	NP_001231695.1, NP_001231696.1, NP_001304039.1, NP_001304040.1, NP_001304041.1, NP_060691.2, NP_775739.1, XP_005265766.1, XP_011530714.1, XP_016864326.1, XP_047300850.1	XP_046674196.1	NP_001405103.1, NP_001405104.1, NP_001405105.1, NP_001405106.1, NP_001405107.1, NP_001405108.1, NP_081011.1, NP_663546.1, XP_006506032.1	XP_064093581.1, XP_064093582.1, XP_064093583.1	XP_022176512.1, XP_022176513.1	XP_022191588.2	XP_059476194.1	XP_026806819.1	XP_060851102.1	XP_049849635.1, XP_049864159.1, XP_049864169.1, XP_049864180.1	XP_064214149.1, XP_971775.1
OG0003533	XP_001654880.1	XP_027841535.1, XP_027841536.1, XP_050055550.1	XP_623503.1	XP_016660693.1, XP_029343867.1	asmbl_132282.p2, asmbl_132286.p2, asmbl_132287.p2, asmbl_132288.p1, asmbl_132289.p1, asmbl_132290.p1, asmbl_132291.p2, asmbl_132291.p3, asmbl_132297.p1, asmbl_132301.p1	g39142.t1, g39142.t2	STRG.20325.1.p1, STRG.20325.2.p2, STRG.20325.3.p1, STRG.20325.4.p1, STRG.20325.5.p2	TRINITY_GG_20738_c2_g1_i10.p2, TRINITY_GG_20738_c2_g1_i15.p2, TRINITY_GG_20738_c2_g1_i161.p2, TRINITY_GG_20738_c2_g1_i27.p2, TRINITY_GG_20738_c2_g1_i53.p1, TRINITY_GG_20738_c2_g1_i56.p2, TRINITY_GG_20738_c2_g1_i56.p3, TRINITY_GG_20738_c2_g1_i73.p1, TRINITY_GG_20738_c2_g1_i84.p2, TRINITY_GG_20738_c2_g1_i84.p3	asmbl_135716.p2, asmbl_135717.p2, asmbl_135717.p3, asmbl_135718.p2, asmbl_135720.p1, asmbl_135721.p2, asmbl_135722.p1, asmbl_135723.p1, asmbl_135724.p1, asmbl_135725.p1	g39269.t1	STRG.20042.1.p1, STRG.20042.2.p2, STRG.20042.3.p1, STRG.20042.4.p2, STRG.20042.5.p1, STRG.20042.6.p2			asmbl_77399.p2, asmbl_77402.p2, asmbl_77403.p1, asmbl_77407.p2, asmbl_77413.p1, asmbl_77417.p1, asmbl_77418.p2, asmbl_77418.p3, asmbl_77419.p1		STRG.13695.1.p1, STRG.13695.2.p2, STRG.13695.3.p1, STRG.13695.4.p1		XP_004933860.1	NP_741141.1, NP_741142.1	NP_001188762.1, NP_609314.1	XP_046445506.1	XP_050529227.1, XP_050529235.1, XP_050529238.1	XP_042206993.1, XP_042206995.1, XP_042212437.1, XP_042212438.1, XP_042212439.1, XP_042228744.1, XP_042228745.1	NP_060091.1, XP_005250521.1	XP_046680848.1	NP_001334421.1, NP_001346343.1, NP_001346344.1, NP_001346345.1, NP_001346346.1, NP_082346.1, XP_006504568.1, XP_030110679.1	XP_064078943.1	XP_022161552.1	XP_022184054.2	XP_059481722.1	XP_026821946.1	XP_060839881.1, XP_060839888.1, XP_060839897.1, XP_060839905.1, XP_060839912.1	XP_049861195.1, XP_049861204.1	XP_971924.1
OG0003534	XP_001654881.1, XP_021701283.1	XP_027847042.1, XP_027847043.1, XP_050059029.1	XP_006562876.1, XP_006562877.1	XP_008179147.1	asmbl_1249.p1, asmbl_21441.p1, asmbl_21445.p1	g1262.t1, g6649.t1, g6649.t2	STRG.2828.1.p1	TRINITY_GG_24738_c0_g1_i10.p1, TRINITY_GG_24738_c0_g1_i111.p1, TRINITY_GG_24738_c0_g1_i12.p1, TRINITY_GG_24738_c0_g1_i134.p1, TRINITY_GG_24738_c0_g1_i144.p1, TRINITY_GG_24738_c0_g1_i156.p1, TRINITY_GG_24738_c0_g1_i16.p1, TRINITY_GG_24738_c0_g1_i163.p1, TRINITY_GG_24738_c0_g1_i165.p1, TRINITY_GG_24738_c0_g1_i20.p1, TRINITY_GG_24738_c0_g1_i28.p1, TRINITY_GG_24738_c0_g1_i34.p1, TRINITY_GG_24738_c0_g1_i4.p1, TRINITY_GG_24738_c0_g1_i42.p1, TRINITY_GG_24738_c0_g1_i56.p1, TRINITY_GG_24738_c0_g1_i81.p1, TRINITY_GG_24738_c0_g1_i88.p1	asmbl_18846.p1, asmbl_18847.p1	g5041.t1, g5041.t2	STRG.2644.1.p1	TRINITY_GG_6579_c0_g1_i118.p1, TRINITY_GG_6579_c0_g1_i124.p1, TRINITY_GG_6579_c0_g1_i138.p1, TRINITY_GG_6579_c0_g1_i146.p1, TRINITY_GG_6579_c0_g1_i147.p1, TRINITY_GG_6579_c0_g1_i19.p1, TRINITY_GG_6579_c0_g1_i37.p1, TRINITY_GG_6579_c0_g1_i44.p1, TRINITY_GG_6579_c0_g1_i6.p1, TRINITY_GG_6579_c0_g1_i67.p1, TRINITY_GG_6579_c0_g1_i87.p1, TRINITY_GG_6579_c0_g1_i88.p1, TRINITY_GG_6579_c0_g1_i93.p1, TRINITY_GG_6579_c0_g1_i96.p1, TRINITY_GG_6579_c0_g1_i98.p1	TRINITY_DN44165_c0_g1_i1.p1	asmbl_113788.p1, asmbl_113789.p1, asmbl_113790.p1	g23948.t1	STRG.19888.1.p1		XP_004927768.1	NP_001021584.1, NP_001021585.1	NP_001137776.1, NP_476841.1	XP_046464633.1	XP_050520919.1	XP_042223093.1	NP_001231178.1, NP_001258677.1, NP_001632.2, NP_542379.1, NP_542380.1	XP_046669639.1, XP_046669640.1	NP_033817.1	XP_064117751.1	XP_022175101.1, XP_022175102.1, XP_022175103.1	XP_039289416.1, XP_039301239.1	XP_059476837.1	XP_026804021.1, XP_026804022.1, XP_026804023.1, XP_026804024.1, XP_026804025.1	XP_060849931.1, XP_060849932.1, XP_060849933.1, XP_060849934.1	XP_049838858.1, XP_049838859.1, XP_049838860.1, XP_049838861.1, XP_049838862.1, XP_049838863.1, XP_049838864.1	XP_064210767.1, XP_064210769.1, XP_064211394.1, XP_064211395.1, XP_064211528.1, XP_064211986.1, XP_064215459.1
OG0003535	XP_001655087.1, XP_001661741.3		XP_016773569.1, XP_026300573.1																	NP_523543.3, NP_523971.3, NP_524027.2, NP_647614.2, NP_995640.1, NP_995641.1, NP_995643.1					XP_046663036.1, XP_046663071.1, XP_046666677.1, XP_046671599.1, XP_046674645.1, XP_046674646.1, XP_046674647.1, XP_046674648.1, XP_046674649.1, XP_046676794.1, XP_046677534.1, XP_046677536.1, XP_046679328.1, XP_046679375.1, XP_046679376.1, XP_046679377.1, XP_046679714.1, XP_046679800.1, XP_046679801.1, XP_046679802.1, XP_046679811.1, XP_046680516.1, XP_046680517.1, XP_046680518.1, XP_046680527.1, XP_046681255.1, XP_046681292.1, XP_046681293.1, XP_046681294.1, XP_046681296.1, XP_046681298.1, XP_046681299.1, XP_046681300.1, XP_046681301.1, XP_046681302.1, XP_046681304.1, XP_046681305.1, XP_046681306.1, XP_046681307.1, XP_046681308.1, XP_046681309.1, XP_046681312.1, XP_046681313.1, XP_046681314.1, XP_046681315.1, XP_046681316.1, XP_046681347.1, XP_046681348.1, XP_046681350.1, XP_046681351.1, XP_046681352.1, XP_046681354.1, XP_046681355.1, XP_046681357.1, XP_046681359.1, XP_046681361.1, XP_046681363.1, XP_046681364.1, XP_046681365.1, XP_046681366.1, XP_046681371.1, XP_046681386.1, XP_046681387.1, XP_046681418.1, XP_046681450.1, XP_046681451.1, XP_046681741.1, XP_046681762.1, XP_046681782.1, XP_046683316.1, XP_046683346.1, XP_046683347.1, XP_046683385.1, XP_046683605.1, XP_046684309.1, XP_046684412.1, XP_046684594.1, XP_046684595.1, XP_046685108.1, XP_046685109.1, XP_046685111.1, XP_046685196.1, XP_046685197.1, XP_046685198.1, XP_046685210.1, XP_046685211.1, XP_046685213.1, XP_046685644.1, XP_046686131.1, XP_046686586.1, XP_046686588.1, XP_046686704.1, XP_046687443.1
OG0003536	XP_001655440.2	XP_027837169.1, XP_027837170.1, XP_027837171.1, XP_027837172.1, XP_027837173.1, XP_050063557.1	XP_006558259.2, XP_016769048.2, XP_016769049.2, XP_016769050.2, XP_016769051.2, XP_016769053.2, XP_016769055.2, XP_016769056.2, XP_016769057.2, XP_016769058.2, XP_016769059.2, XP_026298270.1	XP_001952390.3, XP_029346362.1	asmbl_126144.p1, asmbl_126145.p1, asmbl_126146.p1	g37353.t1	STRG.19262.1.p1, STRG.19262.2.p1	TRINITY_GG_1409_c0_g1_i1.p1, TRINITY_GG_1409_c0_g1_i2.p1, TRINITY_GG_1409_c0_g1_i3.p1, TRINITY_GG_1409_c0_g1_i4.p1, TRINITY_GG_1409_c0_g1_i5.p1	asmbl_539.p1, asmbl_542.p1, asmbl_575.p1	g153.t1	STRG.125.1.p1, STRG.125.2.p1	TRINITY_GG_13226_c9_g2_i1.p1, TRINITY_GG_13226_c9_g2_i2.p1, TRINITY_GG_13226_c9_g2_i3.p1		asmbl_26619.p1, asmbl_26627.p1, asmbl_26650.p1	g7152.t1	STRG.4616.1.p1, STRG.4616.2.p1	TRINITY_GG_1631_c11_g4_i1.p1, TRINITY_GG_1631_c11_g4_i2.p1, TRINITY_GG_1631_c11_g4_i3.p1	XP_062531777.1, XP_062531778.1, XP_062531779.1, XP_062531780.1, XP_062531781.1, XP_062531782.1			XP_046447867.1, XP_046459178.1	XP_050527639.1, XP_050527640.1	XP_042210916.1, XP_042210917.1, XP_042210919.1, XP_042210920.1, XP_042210921.1		XP_046687295.1, XP_046687300.1, XP_046687304.1, XP_046687309.1, XP_046687314.1, XP_046687319.1		XP_064082501.1, XP_064082502.1, XP_064082503.1, XP_064082504.1, XP_064082506.1, XP_064082507.1	XP_022166936.1, XP_022166937.1, XP_022166938.1, XP_022166939.1, XP_022166940.1, XP_022166941.1	XP_039282428.1, XP_039282430.1	XP_059485799.1, XP_059485800.1, XP_059485801.1, XP_059485802.1, XP_059485803.1, XP_059485804.1	XP_026817117.1, XP_026817118.1, XP_026817119.1, XP_026817120.1, XP_026817121.1	XP_060847059.1, XP_060847060.1, XP_060847061.1, XP_060847063.1	XP_049829192.1, XP_049829200.1, XP_049829209.1	XP_015840975.2
OG0003537	XP_001655615.2, XP_021713405.1	XP_027838363.1	XP_016766353.1, XP_392230.1	XP_001949443.1, XP_008182268.1	asmbl_204526.p1, asmbl_204527.p1	g64305.t1	STRG.32448.1.p1	TRINITY_GG_12168_c1_g1_i2.p1	asmbl_200468.p1, asmbl_43614.p1, asmbl_43615.p1, asmbl_43616.p1	g11267.t1, g64629.t1	STRG.6146.1.p1	TRINITY_GG_3964_c2_g1_i1.p1, TRINITY_GG_3964_c2_g1_i2.p1	TRINITY_DN1078_c0_g1_i1.p1, TRINITY_DN40973_c0_g1_i1.p1	asmbl_15584.p1, asmbl_15585.p1, asmbl_40951.p1	g10891.t1, g4739.t1	STRG.2740.1.p1	TRINITY_GG_690_c17_g1_i1.p1	XP_004923511.1	NP_001294438.1, NP_001294439.1	NP_523385.1, NP_728073.1, NP_728074.1	XP_046454950.1, XP_046454951.1, XP_046454952.1	XP_050526775.1	XP_042207870.1, XP_042207871.1, XP_042207872.1	NP_001129497.1, NP_001138791.1, NP_001165783.1, NP_001165806.1, NP_001269266.1, NP_001269267.1, NP_002289.2, NP_002661.2, NP_005023.2, XP_005266431.1, XP_006713723.1, XP_011511202.1, XP_011511203.1, XP_011511205.1, XP_016862116.1, XP_047286259.1, XP_047286260.1, XP_047298123.1, XP_047298124.1, XP_047298125.1, XP_047298126.1, XP_047298127.1, XP_047298128.1, XP_047304277.1, XP_047304278.1, XP_047304279.1, XP_047304280.1, XP_047304281.1, XP_047304282.1, XP_047304283.1, XP_047304284.1	XP_046682173.1	NP_001028382.1, NP_001159925.1, NP_001159926.1, NP_001234913.1, NP_001333448.1, NP_001333449.1, NP_001411441.1, NP_001411442.1, NP_001411443.1, NP_001411444.1, NP_032905.2, NP_663604.1, XP_006510809.1, XP_006510811.1, XP_006527794.1, XP_006527796.1, XP_036014400.1, XP_036017657.1	XP_064086378.1, XP_064086379.1	XP_022160057.1	XP_039298771.1	XP_059490727.1	XP_026816207.1	XP_060845073.1	XP_049848054.1, XP_049848055.1, XP_049850682.1	NP_001164283.1
OG0003538	XP_001657045.2, XP_021694877.1	XP_027839235.1, XP_027839236.1, XP_027839237.1	XP_026295323.1, XP_396074.2	XP_008179523.1, XP_029346783.1	asmbl_127096.p1, asmbl_127099.p1, asmbl_127100.p1, asmbl_127101.p1, asmbl_127103.p1, asmbl_127104.p1, asmbl_127108.p1, asmbl_672.p1, asmbl_9372.p1	g3700.t1, g3701.t1, g37647.t1, g37647.t2, g37647.t3, g698.t1	STRG.19505.1.p1, STRG.19505.2.p1, STRG.19505.3.p1, STRG.19505.4.p1	TRINITY_GG_6531_c15_g2_i25.p1, TRINITY_GG_6531_c15_g2_i3.p1, TRINITY_GG_6531_c15_g2_i46.p1, TRINITY_GG_6531_c15_g2_i58.p1, TRINITY_GG_6531_c15_g2_i60.p1, TRINITY_GG_6531_c15_g2_i7.p1	asmbl_12999.p1, asmbl_13001.p1, asmbl_13002.p1, asmbl_13003.p1, asmbl_13004.p1, asmbl_13005.p1, asmbl_13005.p2, asmbl_13028.p1	g3486.t1, g3486.t2, g3486.t3	STRG.1884.1.p1, STRG.1884.2.p1, STRG.1884.3.p1	TRINITY_GG_11877_c7_g1_i65.p1, TRINITY_GG_11877_c7_g1_i78.p1, TRINITY_GG_11877_c7_g1_i85.p1, TRINITY_GG_11877_c7_g1_i90.p1	TRINITY_DN40915_c0_g1_i1.p1	asmbl_123842.p1, asmbl_123843.p1, asmbl_123846.p1, asmbl_123849.p1	g25556.t1, g25556.t2	STRG.21557.1.p1, STRG.21557.2.p1, STRG.21557.3.p1	TRINITY_GG_3249_c5_g1_i22.p1, TRINITY_GG_3249_c5_g1_i23.p1, TRINITY_GG_3249_c5_g1_i3.p1, TRINITY_GG_3249_c5_g1_i64.p1, TRINITY_GG_3249_c5_g1_i75.p1	XP_004928658.1, XP_062528391.1, XP_062528392.1, XP_062528393.1	NP_497958.1	NP_001246972.1, NP_523949.2, NP_524271.2, NP_729191.1		XP_050520907.1, XP_050520908.1, XP_050520909.1, XP_050520910.1, XP_050520911.1, XP_050520912.1, XP_050520913.1	XP_042221491.1, XP_042221501.1	NP_002694.3		NP_742158.1	XP_064084557.1	XP_022160741.1, XP_022160742.1, XP_022160743.1, XP_022160744.1	XP_039288395.1	XP_059490537.1	XP_026804902.1	XP_060849889.1	XP_049847182.1, XP_049847183.1, XP_049847184.1, XP_049847185.1, XP_049849851.1	XP_008199101.1, XP_064214024.1, XP_974850.1
OG0003539	XP_001657298.2	XP_027842686.1, XP_050060168.1	XP_026296432.1, XP_026296433.1, XP_026296434.1, XP_026296435.1	XP_029345250.1, XP_029345251.1	asmbl_144582.p1, asmbl_144582.p2, asmbl_144582.p3, asmbl_144583.p1, asmbl_144584.p1, asmbl_144585.p1, asmbl_144585.p2, asmbl_144585.p3, asmbl_144586.p1, asmbl_144586.p2, asmbl_144586.p3, asmbl_144587.p1, asmbl_144587.p2, asmbl_144588.p1, asmbl_144588.p2, asmbl_144588.p3, asmbl_144589.p1, asmbl_144589.p2, asmbl_144589.p3, asmbl_144590.p1, asmbl_144590.p2, asmbl_144591.p1, asmbl_144591.p2, asmbl_144592.p1, asmbl_144592.p2, asmbl_144592.p3, asmbl_144593.p1, asmbl_144593.p2, asmbl_144596.p1, asmbl_144596.p2, asmbl_144596.p3, asmbl_144596.p4, asmbl_144598.p1	g43008.t1	STRG.22243.1.p1, STRG.22243.2.p1, STRG.22243.3.p1		asmbl_194580.p1, asmbl_194581.p1, asmbl_194582.p1, asmbl_194583.p1, asmbl_194584.p1, asmbl_194588.p1, asmbl_194594.p1	g61993.t1, g61993.t2	STRG.29375.1.p1, STRG.29375.2.p1, STRG.29375.3.p1, STRG.29375.4.p1		TRINITY_DN11239_c0_g1_i1.p1	asmbl_125894.p1, asmbl_125895.p1, asmbl_125896.p1, asmbl_125896.p2, asmbl_125896.p3, asmbl_125897.p1, asmbl_125897.p2, asmbl_125897.p3, asmbl_125897.p4	g25887.t1	STRG.21814.1.p1, STRG.21814.2.p1, STRG.21814.3.p1		XP_037868350.1	NP_498913.2	NP_525097.1	XP_046437846.1, XP_046462086.1, XP_046462087.1	XP_050537115.1	XP_042241366.1	NP_001243193.1, NP_001243194.1, NP_002009.1, XP_005256612.1, XP_005256613.1, XP_005256615.1, XP_054188064.1, XP_054188065.1, XP_054188066.1	XP_046680046.1, XP_046688250.1	NP_001289136.1, NP_071292.1	XP_064101883.1	XP_022164041.1	XP_039292715.1	XP_059488004.1, XP_059488005.1	XP_026807829.1	XP_060852318.1, XP_060852319.1	XP_049849364.1	XP_015838679.1
OG0003540	XP_001657825.1, XP_021703530.1	XP_027839098.1	XP_006558673.1, XP_016773354.1	XP_001942835.1	asmbl_143073.p2, asmbl_143074.p2, asmbl_143075.p2, asmbl_143076.p1, asmbl_143077.p1, asmbl_143078.p1, asmbl_143079.p2, asmbl_143080.p1, asmbl_143081.p1, asmbl_143087.p1, asmbl_143087.p2	g42504.t1, g42504.t2	STRG.21993.1.p1, STRG.21993.2.p2, STRG.21993.3.p1		asmbl_191191.p2, asmbl_191191.p4, asmbl_191192.p2, asmbl_191192.p3, asmbl_191194.p1, asmbl_191194.p3, asmbl_191195.p1, asmbl_191195.p2, asmbl_191196.p1, asmbl_191196.p2, asmbl_191197.p1, asmbl_191197.p2, asmbl_191198.p1, asmbl_191198.p2, asmbl_191199.p1, asmbl_191199.p2, asmbl_191200.p1, asmbl_191200.p2, asmbl_191206.p1, asmbl_191206.p2, asmbl_191207.p1, asmbl_191207.p2	g60385.t1	STRG.28818.1.p1, STRG.28818.1.p2, STRG.28818.2.p2, STRG.28818.2.p3, STRG.28818.3.p1, STRG.28818.3.p3, STRG.28818.4.p2, STRG.28818.4.p4, STRG.28818.5.p1, STRG.28818.5.p2		TRINITY_DN1141_c0_g1_i1.p1, TRINITY_DN1141_c0_g1_i2.p1	asmbl_70708.p2, asmbl_70709.p2, asmbl_70710.p1, asmbl_70711.p1, asmbl_70713.p1, asmbl_70714.p1, asmbl_70715.p1, asmbl_70716.p1	g15980.t1	STRG.12622.1.p1, STRG.12622.2.p2, STRG.12622.3.p2, STRG.12622.4.p1		NP_001093299.1		NP_001027412.1, NP_001260922.1	XP_046449827.1	XP_050541337.1	XP_042215548.1	NP_000422.1, NP_001107657.1, NP_001288111.1, NP_001401440.1, NP_001401441.1, NP_001401442.1, NP_001401443.1, NP_001401444.1, XP_016874802.1, XP_016874803.1, XP_047284829.1	XP_046665167.1	NP_001293134.1, NP_076045.1, XP_006530246.1, XP_006530248.1	XP_064097915.1, XP_064097916.1	XP_022180797.1, XP_022180798.1	XP_022193085.2	XP_059477310.1	XP_026813969.1, XP_026813975.1	XP_060844517.1	XP_049838725.1, XP_049848987.1	XP_972334.2
OG0003541	XP_001658030.3, XP_001659133.3	XP_027840771.1, XP_027840772.1	XP_006559288.1, XP_006559289.1, XP_006559290.1, XP_006559291.1, XP_006559293.1	XP_008188372.2, XP_029345982.1, XP_029345983.1, XP_029345984.1	asmbl_211106.p1, asmbl_211107.p1, asmbl_211108.p1, asmbl_211109.p1, asmbl_211110.p1	g67031.t1	STRG.33691.1.p1, STRG.33691.2.p1, STRG.33691.3.p1, STRG.33691.4.p1		asmbl_171549.p1, asmbl_171550.p1, asmbl_171551.p1, asmbl_171552.p1, asmbl_171553.p1, asmbl_171556.p1	g52344.t1	STRG.25586.1.p1, STRG.25586.2.p1, STRG.25586.3.p1, STRG.25586.4.p1		TRINITY_DN200_c0_g1_i1.p1, TRINITY_DN200_c0_g1_i3.p1, TRINITY_DN200_c0_g1_i4.p1	asmbl_122691.p1, asmbl_122692.p1, asmbl_122693.p1, asmbl_122694.p1, asmbl_122696.p1	g25381.t1	STRG.21400.1.p1, STRG.21400.2.p1, STRG.21400.3.p1, STRG.21400.4.p1		XP_012545937.1, XP_037869696.1, XP_062527267.1, XP_062527268.1	NP_503965.2	NP_001097643.1, NP_001137971.1, NP_001262036.1, NP_001262037.1, NP_001262038.1, NP_001401042.1, NP_511068.2, NP_524155.1, NP_727170.2, NP_730389.1	XP_046462328.1	XP_050532207.1, XP_050532208.1	XP_042220051.1, XP_042225560.1	NP_003459.2, NP_036325.2, NP_114072.1	XP_046659572.1	NP_001036124.1, NP_032081.3, NP_032084.2, NP_073558.2, XP_036008573.1	XP_064101578.1, XP_064110961.1, XP_064117156.1	XP_022177514.1, XP_022177515.1	XP_022190811.2, XP_022199746.2, XP_039284569.1, XP_039284570.1	XP_059477926.1, XP_059490872.1, XP_059490873.1, XP_059490874.1, XP_059490876.1	XP_026804448.1, XP_026804449.1	XP_060835445.1, XP_060835452.1, XP_060835461.1, XP_060835471.1	XP_049853819.1, XP_049861990.1	XP_008190828.1, XP_015833239.1, XP_015833240.1, XP_064214955.1, XP_967603.1, XP_968118.1
OG0003542	XP_001658462.1, XP_021712291.1	XP_027848183.2, XP_027851053.2	XP_006557451.1, XP_006557452.1, XP_026299679.1, XP_394141.2	XP_001945001.1, XP_003246708.1, XP_008186331.1, XP_016660475.1	asmbl_138291.p1, asmbl_41521.p1, asmbl_41522.p1, asmbl_41523.p1, asmbl_41524.p1	g11848.t1, g40955.t1, g63969.t1	STRG.21241.5.p1, STRG.5844.1.p1, STRG.5844.2.p1	TRINITY_GG_10968_c2_g2_i10.p1, TRINITY_GG_10968_c2_g2_i13.p1, TRINITY_GG_16473_c1_g1_i2.p1, TRINITY_GG_16473_c1_g1_i3.p1, TRINITY_GG_5322_c10_g1_i7.p1	asmbl_22924.p1, asmbl_3229.p1, asmbl_3230.p1, asmbl_3231.p1, asmbl_3232.p1	g6108.t1, g774.t1	STRG.3280.3.p1, STRG.475.1.p1, STRG.475.2.p1, STRG.475.3.p1	TRINITY_GG_10577_c0_g1_i1.p1, TRINITY_GG_10577_c0_g1_i2.p1, TRINITY_GG_12589_c13_g2_i1.p1	TRINITY_DN31454_c0_g1_i1.p1	asmbl_139384.p1, asmbl_2058.p1, asmbl_2059.p1, asmbl_2060.p1, asmbl_2061.p1	g17128.t1, g484.t1	STRG.13757.1.p1, STRG.24055.3.p1, STRG.315.1.p1, STRG.315.2.p1, STRG.315.3.p1, STRG.315.4.p1, STRG.315.5.p1	TRINITY_GG_1135_c0_g1_i2.p1, TRINITY_GG_1135_c0_g1_i3.p1, TRINITY_GG_1964_c15_g2_i11.p1, TRINITY_GG_1964_c15_g2_i20.p1, TRINITY_GG_3213_c1_g4_i1.p1	XP_004928553.1, XP_004928554.1, XP_012547992.1, XP_012547993.1	NP_498112.1	NP_477184.1, NP_725552.1	XP_046449837.1, XP_046449838.1	XP_050527464.1, XP_050532526.1	XP_042213686.1	NP_001034708.1, NP_001269882.1, NP_001269883.1, NP_001269884.1, NP_001269885.1, NP_006100.2, XP_047286837.1	XP_046672308.1	NP_001300835.1, NP_001300836.1, NP_038796.2	XP_064093343.1	XP_022176047.1, XP_022181925.1	XP_039286145.1, XP_039298074.1, XP_039298075.1	XP_059471345.1	XP_026808787.1, XP_026808788.1, XP_026808789.1, XP_026808790.1, XP_026821365.1	XP_060841763.1, XP_060841764.1, XP_060841765.1, XP_060844526.1	XP_049828429.1, XP_049828430.1	XP_008191114.2
OG0003543	XP_001658686.2	XP_027845337.2, XP_050058361.1, XP_050058362.1	XP_016767184.1	XP_001943432.2, XP_003243394.1, XP_008181383.1, XP_008181384.1	asmbl_56977.p1, asmbl_56978.p1, asmbl_56980.p1, asmbl_56981.p1	g16118.t1	STRG.8219.1.p1, STRG.8219.2.p1, STRG.8219.3.p1, STRG.8219.4.p1		asmbl_9652.p1, asmbl_9652.p3, asmbl_9653.p1, asmbl_9654.p1, asmbl_9662.p1, asmbl_9663.p1	g2502.t1	STRG.1449.1.p1, STRG.1449.2.p1, STRG.1449.3.p1, STRG.1449.4.p1			asmbl_93543.p1, asmbl_93544.p1, asmbl_93545.p1, asmbl_93546.p1	g19801.t1, g19801.t2, g19801.t3	STRG.16243.1.p1, STRG.16243.2.p1, STRG.16243.3.p1, STRG.16243.4.p1		XP_004929434.1, XP_012548676.1	NP_001317775.1, NP_001317776.1	NP_001259806.1, NP_001259807.1, NP_608503.1	XP_046448423.1	XP_050540594.1, XP_050540595.1, XP_050540596.1	XP_042228435.1	NP_001139685.2, NP_001139686.2, NP_001161694.1, NP_001372777.1, NP_001372778.1, NP_001372779.1, NP_001372780.1, NP_001372781.1, NP_001372782.1, NP_001372783.1, NP_073608.4, NP_078958.2, XP_006719627.1, XP_011525619.1, XP_011536981.1, XP_047285318.1, XP_047285319.1, XP_047285320.1, XP_047285322.1, XP_047295400.1	XP_046663599.1	NP_001036120.1, NP_001407297.1, NP_001407298.1, NP_001407299.1, NP_001407300.1, NP_001407301.1, NP_001414153.1, NP_001414154.1, NP_001414155.1, NP_079982.3	XP_064088450.1, XP_064088451.1, XP_064088452.1	XP_022175264.1, XP_022175266.1	XP_022207953.2, XP_039285627.1	XP_059486694.1, XP_059486695.1	XP_026822924.1, XP_026822925.1, XP_026822926.1, XP_026822927.1, XP_026822928.1	XP_060848371.1, XP_060848377.1, XP_060848386.1, XP_060848394.1, XP_060848399.1	XP_049833460.1	XP_969840.1
OG0003544	XP_001658892.1	XP_050054991.1	XP_006572319.1, XP_395353.1	XP_001944765.1	asmbl_183777.p1, asmbl_183779.p1, asmbl_183779.p2, asmbl_183780.p1	g56210.t1	STRG.28784.1.p1, STRG.28784.2.p1, STRG.28784.2.p2	TRINITY_GG_13839_c11_g1_i16.p1, TRINITY_GG_13839_c11_g1_i18.p1, TRINITY_GG_13839_c11_g1_i19.p1, TRINITY_GG_13839_c11_g1_i22.p1, TRINITY_GG_13839_c11_g1_i3.p1, TRINITY_GG_13839_c11_g1_i5.p1, TRINITY_GG_13839_c11_g1_i5.p2, TRINITY_GG_13839_c11_g1_i8.p1	asmbl_10913.p1, asmbl_10915.p1, asmbl_10915.p2	g3021.t1	STRG.1580.1.p1, STRG.1580.2.p1, STRG.1580.2.p2	TRINITY_GG_3592_c27_g1_i1.p1, TRINITY_GG_3592_c27_g1_i1.p2, TRINITY_GG_3592_c27_g1_i10.p1, TRINITY_GG_3592_c27_g1_i17.p1, TRINITY_GG_3592_c27_g1_i4.p1, TRINITY_GG_3592_c27_g1_i8.p1	TRINITY_DN2574_c0_g1_i2.p1, TRINITY_DN2574_c0_g1_i2.p2, TRINITY_DN2574_c0_g1_i4.p1	asmbl_152874.p1, asmbl_152874.p2, asmbl_152876.p1, asmbl_152879.p1, asmbl_152879.p2	g30231.t1	STRG.26193.1.p1, STRG.26193.2.p1, STRG.26193.2.p2	TRINITY_GG_3626_c26_g1_i11.p1, TRINITY_GG_3626_c26_g1_i12.p1, TRINITY_GG_3626_c26_g1_i14.p1, TRINITY_GG_3626_c26_g1_i2.p1, TRINITY_GG_3626_c26_g1_i3.p1, TRINITY_GG_3626_c26_g1_i3.p2, TRINITY_GG_3626_c26_g1_i6.p1, TRINITY_GG_3626_c26_g1_i9.p1, TRINITY_GG_3626_c26_g1_i9.p2	XP_037872312.1	NP_495342.2, NP_498920.2	NP_001259707.1, NP_523410.1, NP_728266.1	XP_046438658.1, XP_046438659.1, XP_046439604.1, XP_046439605.1, XP_046442881.1, XP_046442882.1, XP_046446309.1, XP_046448788.1, XP_046448790.1, XP_046456357.1, XP_046456358.1, XP_046456452.1, XP_046456453.1, XP_046462059.1, XP_046462060.1	XP_050526937.1	XP_042216658.1, XP_042227984.1	NP_001276077.1, NP_001337947.1, NP_001337948.1, NP_001337949.1, NP_001337950.1, NP_075067.2	XP_046670558.1, XP_046670559.1	NP_001346442.1, NP_001407354.1, NP_001407356.1, NP_084205.3, XP_006530567.1	XP_064080251.1, XP_064080263.1	XP_022160192.1	XP_039288228.1	XP_059487215.1	XP_026815506.1, XP_026815507.1	XP_060837955.1, XP_060837956.1	XP_049839024.1, XP_049849357.1	XP_968688.1
OG0003545	XP_001659307.2, XP_021700801.1, XP_021700804.1, XP_021700808.1, XP_021700817.1, XP_021700821.1, XP_021700825.1, XP_021700840.1, XP_021700845.1	XP_027844722.1, XP_027844799.1, XP_050056515.1	XP_003251504.1, XP_006570106.1, XP_006570108.1, XP_016773309.1	XP_001952697.1, XP_008185482.1, XP_008185483.1	asmbl_44421.p1, asmbl_44422.p1, asmbl_44424.p1, asmbl_44426.p1	g12621.t1, g12621.t2	STRG.6304.1.p1, STRG.6304.2.p1, STRG.6304.3.p1		asmbl_171484.p1, asmbl_171486.p1, asmbl_171487.p1	g52323.t1, g52323.t2	STRG.25580.1.p1, STRG.25580.2.p1, STRG.25580.3.p1		TRINITY_DN1308_c0_g1_i1.p1, TRINITY_DN1308_c0_g1_i2.p1	asmbl_143738.p1, asmbl_143739.p1, asmbl_143740.p1	g28818.t1, g28818.t2	STRG.24703.1.p1, STRG.24703.2.p1, STRG.24703.3.p1		XP_004932121.1, XP_012550969.2, XP_012550970.2, XP_037868444.1, XP_037868445.2, XP_037868446.1, XP_062525708.1, XP_062525709.1, XP_062525710.1	NP_495836.2	NP_001097876.1, NP_001097877.1, NP_001287471.1, NP_001287472.1, NP_001287473.1	XP_046463472.1, XP_046463473.1, XP_046463474.1, XP_046463475.1, XP_046463476.1	XP_050533514.1, XP_050533521.1, XP_050533530.1, XP_050533538.1	XP_042224373.1	NP_113630.1	XP_046678908.1, XP_046678909.1, XP_046678910.1, XP_046678911.1	NP_620090.1	XP_064115497.1, XP_064115498.1, XP_064115499.1, XP_064115500.1, XP_064115501.1, XP_064115503.1	XP_022161441.1, XP_022161442.1	XP_039297007.1	XP_059485110.1, XP_059485111.1, XP_059485112.1, XP_059485113.1, XP_059485115.1	XP_026810226.1, XP_026810227.1, XP_026810228.1	XP_060843320.1, XP_060843321.1	XP_049862238.1, XP_049862239.1, XP_049862240.1, XP_049862241.1, XP_049862242.1	XP_015839029.1, XP_015839030.1, XP_969137.2
OG0003546	XP_001659582.2, XP_021708173.1, XP_021708174.1	XP_027846145.1	XP_026297002.1	XP_001948976.1	asmbl_118504.p1, asmbl_118505.p1, asmbl_118506.p1, asmbl_118507.p1, asmbl_118508.p1, asmbl_118509.p1, asmbl_118531.p1	g35153.t1, g35156.t1, g35156.t2	STRG.18012.1.p1, STRG.18012.2.p1	TRINITY_GG_23943_c10_g1_i14.p1, TRINITY_GG_23943_c10_g1_i17.p1, TRINITY_GG_23943_c10_g1_i18.p1, TRINITY_GG_23943_c10_g1_i25.p1, TRINITY_GG_23943_c10_g1_i28.p1, TRINITY_GG_23943_c10_g1_i3.p1, TRINITY_GG_23943_c10_g1_i31.p1, TRINITY_GG_23943_c10_g1_i35.p1, TRINITY_GG_23943_c10_g1_i4.p1, TRINITY_GG_23943_c10_g1_i48.p1, TRINITY_GG_23943_c10_g1_i54.p1, TRINITY_GG_23943_c10_g1_i56.p1, TRINITY_GG_23943_c10_g1_i67.p1	asmbl_41636.p1, asmbl_41637.p1, asmbl_41638.p1, asmbl_41642.p1, asmbl_41645.p1, asmbl_41674.p1	g10816.t1, g10818.t1, g10818.t2	STRG.5895.1.p1, STRG.5895.2.p1	TRINITY_GG_7111_c0_g1_i22.p1, TRINITY_GG_7111_c0_g1_i24.p1, TRINITY_GG_7111_c0_g1_i26.p1, TRINITY_GG_7111_c0_g1_i28.p1, TRINITY_GG_7111_c0_g1_i28.p2, TRINITY_GG_7111_c0_g1_i29.p1, TRINITY_GG_7111_c0_g1_i32.p1, TRINITY_GG_7111_c0_g1_i36.p1, TRINITY_GG_7111_c0_g1_i39.p1, TRINITY_GG_7111_c0_g1_i42.p1, TRINITY_GG_7111_c0_g1_i44.p1, TRINITY_GG_7111_c0_g1_i49.p1, TRINITY_GG_7111_c0_g1_i49.p2, TRINITY_GG_7111_c0_g1_i6.p1	TRINITY_DN19164_c0_g1_i10.p1, TRINITY_DN19164_c0_g1_i4.p1, TRINITY_DN19164_c0_g1_i5.p1, TRINITY_DN19164_c0_g1_i7.p1	asmbl_116686.p1, asmbl_116691.p1	g24455.t1, g24455.t2	STRG.20445.1.p1	TRINITY_GG_2972_c2_g1_i14.p1, TRINITY_GG_2972_c2_g1_i16.p1, TRINITY_GG_2972_c2_g1_i18.p1, TRINITY_GG_2972_c2_g1_i21.p1, TRINITY_GG_2972_c2_g1_i29.p1, TRINITY_GG_2972_c2_g1_i31.p1, TRINITY_GG_2972_c2_g1_i35.p1	XP_021205115.2	NP_490843.1	NP_001287306.1, NP_650192.1	XP_046452157.1, XP_046452163.1, XP_046452167.1	XP_050543668.1, XP_050544442.1	XP_042208348.1, XP_042219021.1	NP_000276.2, NP_001159528.1, NP_001159529.1	XP_046661344.1, XP_046661345.1	NP_001404011.1, NP_001404012.1, NP_032846.2	XP_064115969.1, XP_064115970.1	XP_022176903.1	XP_039277031.1	XP_059469853.1	XP_026823040.1	XP_060851476.1	XP_049831693.1, XP_049831694.1, XP_049831695.1	XP_008193432.2, XP_064214047.1, XP_971576.3
OG0003547	XP_001660027.1	XP_027844497.1	XP_006563276.1	XP_001945887.2, XP_008180979.1	asmbl_207414.p3, asmbl_207832.p1, asmbl_207832.p2, asmbl_207833.p1, asmbl_207834.p1, asmbl_207834.p2, asmbl_207835.p1, asmbl_207835.p2, asmbl_207836.p1, asmbl_207836.p2, asmbl_207837.p1, asmbl_207838.p1, asmbl_207839.p1, asmbl_207839.p2, asmbl_207840.p1, asmbl_774.p1	g65952.t1, g66088.t1, g714.t1	STRG.33083.1.p1	TRINITY_GG_18314_c5_g1_i1.p3	asmbl_156781.p1, asmbl_156781.p2, asmbl_156782.p1, asmbl_156782.p2, asmbl_184465.p1, asmbl_184466.p1, asmbl_184467.p1, asmbl_184468.p1, asmbl_184468.p2, asmbl_184469.p1, asmbl_184469.p2, asmbl_184470.p1, asmbl_184471.p1, asmbl_210100.p8	g46594.t1, g46595.t1, g57600.t1, g69483.t1	STRG.23256.1.p1, STRG.23257.1.p1, STRG.23257.2.p1, STRG.27708.1.p1	TRINITY_GG_13296_c0_g1_i1.p1, TRINITY_GG_13296_c0_g1_i10.p1, TRINITY_GG_13296_c0_g1_i10.p2, TRINITY_GG_13296_c0_g1_i2.p1, TRINITY_GG_13296_c0_g1_i2.p2, TRINITY_GG_13296_c0_g1_i5.p1, TRINITY_GG_13296_c0_g1_i6.p1, TRINITY_GG_13296_c0_g1_i7.p1, TRINITY_GG_13296_c0_g1_i9.p1, TRINITY_GG_2497_c1_g1_i1.p1, TRINITY_GG_2497_c1_g1_i2.p1, TRINITY_GG_2497_c1_g1_i3.p1, TRINITY_GG_2497_c1_g1_i4.p1, TRINITY_GG_2497_c1_g1_i7.p1, TRINITY_GG_4659_c8_g1_i1.p3, TRINITY_GG_4659_c8_g1_i2.p3	TRINITY_DN4388_c0_g1_i1.p1	asmbl_150784.p1, asmbl_150784.p2, asmbl_150785.p1, asmbl_150786.p1, asmbl_150786.p2, asmbl_150787.p1, asmbl_150788.p1, asmbl_150788.p2, asmbl_150789.p1, asmbl_150790.p1, asmbl_150790.p2, asmbl_150790.p3, asmbl_150791.p1	g29906.t1	STRG.25620.1.p1, STRG.25620.2.p1		NP_001040544.1	NP_001367900.1, NP_741369.1	NP_523835.2	XP_046447079.1, XP_046447080.1	XP_050523849.1, XP_050523850.1	XP_042208513.1, XP_042208515.1	NP_006746.1	XP_046666114.1	NP_035658.1	XP_064092463.1	XP_022172355.1	XP_039294970.1, XP_039294971.1	XP_059482639.1	XP_026807285.1	XP_060833763.1	XP_049836536.1, XP_049849049.1	XP_966585.1
OG0003548	XP_001660099.2, XP_001660100.2, XP_001660101.2, XP_001663985.1, XP_011492937.1, XP_021693660.1, XP_021708215.1, XP_021708263.1	XP_027836245.2, XP_027838252.2, XP_050059532.1	NP_001136109.1, XP_001120232.3	XP_001947106.2, XP_001949431.1, XP_001949637.1, XP_029342041.1	asmbl_153800.p1, asmbl_153829.p1, asmbl_170355.p1	g46148.t1, g46153.t1, g51538.t1	STRG.23765.1.p1, STRG.23769.1.p1, STRG.26446.1.p1	TRINITY_GG_22805_c0_g1_i1.p1	asmbl_139611.p1, asmbl_139631.p1, asmbl_73671.p1	g20467.t1, g40636.t1, g40640.t1	STRG.10682.1.p1, STRG.20648.1.p1, STRG.20652.1.p1	TRINITY_GG_10104_c0_g1_i1.p1	TRINITY_DN1059_c0_g1_i3.p1, TRINITY_DN1059_c0_g1_i4.p1, TRINITY_DN1059_c0_g1_i5.p1, TRINITY_DN1066_c2_g1_i1.p1, TRINITY_DN1066_c2_g1_i2.p1, TRINITY_DN5053_c0_g1_i1.p1, TRINITY_DN5053_c0_g2_i1.p1	asmbl_46357.p1, asmbl_46369.p1, asmbl_46370.p1, asmbl_46371.p1, asmbl_74192.p1, asmbl_74221.p1	g11904.t1, g11907.t1, g16549.t1, g16553.t1	STRG.13209.1.p1, STRG.13213.1.p1, STRG.8706.1.p1, STRG.8709.1.p1		NP_001036950.1, NP_001036951.1, NP_001166627.1, NP_001166628.1, XP_021205978.1, XP_062525524.1		NP_001262245.1, NP_001287155.1, NP_609157.3, NP_610707.2, NP_649444.1, NP_649446.1, NP_651519.1, NP_651999.1, NP_728017.1, NP_728018.2, NP_728020.1		XP_050522012.1, XP_050522013.1, XP_050522548.1	XP_042239024.1		XP_046673445.1, XP_046675129.1, XP_046681412.1		XP_064118811.1	XP_022166423.1, XP_022166430.1, XP_022181633.1	XP_022194909.1, XP_039275789.1, XP_039289421.1, XP_039292738.1, XP_039292739.1	XP_059478968.1, XP_059478969.1	XP_026806263.1, XP_026810230.1, XP_026813477.1	XP_060834465.1, XP_060850670.1, XP_060851030.1	XP_049836216.1, XP_049845861.1	XP_008190371.1, XP_015834105.1, XP_970320.1
OG0003549	XP_001661961.1	XP_027854116.2, XP_027854117.2, XP_050057243.1, XP_050057245.1	XP_006560011.1, XP_026301194.1	XP_008180364.1, XP_008180365.1, XP_016657753.1, XP_016657754.1, XP_029344528.1, XP_029344529.1	asmbl_153482.p1, asmbl_153488.p1, asmbl_153491.p1, asmbl_153492.p1, asmbl_153500.p1, asmbl_153508.p1, asmbl_153510.p1, asmbl_153511.p1	g46059.t1, g46059.t2	STRG.23706.2.p1, STRG.23706.3.p1, STRG.23706.4.p1, STRG.23706.5.p1	TRINITY_GG_19157_c11_g2_i1.p1, TRINITY_GG_19157_c11_g2_i2.p1, TRINITY_GG_19157_c11_g2_i3.p1	asmbl_16315.p1, asmbl_16324.p1, asmbl_16326.p1, asmbl_16336.p1, asmbl_16337.p1, asmbl_16340.p1	g4458.t1, g4458.t2	STRG.2332.2.p1, STRG.2332.3.p1, STRG.2332.4.p1	TRINITY_GG_472_c8_g1_i13.p1, TRINITY_GG_472_c8_g1_i25.p1, TRINITY_GG_472_c8_g1_i26.p1, TRINITY_GG_472_c8_g1_i36.p1, TRINITY_GG_472_c8_g1_i4.p1, TRINITY_GG_472_c8_g1_i45.p1	TRINITY_DN8640_c0_g1_i1.p1	asmbl_94060.p1, asmbl_94061.p1, asmbl_94069.p1, asmbl_94072.p1	g19947.t1, g19947.t2	STRG.16361.1.p1, STRG.16361.2.p1, STRG.16361.3.p1	TRINITY_GG_2378_c30_g1_i108.p1, TRINITY_GG_2378_c30_g1_i17.p1, TRINITY_GG_2378_c30_g1_i36.p1, TRINITY_GG_2378_c30_g1_i4.p1, TRINITY_GG_2378_c30_g1_i46.p1, TRINITY_GG_2378_c30_g1_i62.p1, TRINITY_GG_2378_c30_g1_i74.p1, TRINITY_GG_2378_c30_g1_i89.p1, TRINITY_GG_2378_c30_g1_i91.p1, TRINITY_GG_2378_c30_g1_i93.p1	XP_004928986.1	NP_492438.1	NP_476661.1	XP_046446864.1	XP_050539262.1, XP_050539263.1, XP_050539264.1	XP_042213840.1	NP_001136020.1, NP_001357695.1, NP_003570.2	XP_046674928.1	NP_001116430.1, NP_001116431.1, NP_001411773.1, NP_001411774.1, NP_001411775.1, NP_001411776.1, NP_001411777.1, NP_033041.3	XP_064088672.1, XP_064088673.1	XP_022178412.1, XP_022178413.1, XP_022178414.1, XP_022178415.1, XP_022178416.1	XP_039286143.1	XP_059483633.1, XP_059483634.1	XP_026804566.1, XP_026804567.1, XP_026804568.1	XP_060854843.1, XP_060854844.1	XP_049837377.1	XP_008194721.1
OG0003550	XP_001662362.1	XP_027842278.1, XP_027846126.1, XP_050060540.1		NP_001155828.1, XP_001944965.1	asmbl_118818.p1, asmbl_118819.p1, asmbl_166119.p1, asmbl_166122.p1	g35214.t1, g50308.t1	STRG.18054.1.p1, STRG.25812.2.p1	TRINITY_GG_23943_c28_g1_i4.p1, TRINITY_GG_23943_c28_g1_i6.p1, TRINITY_GG_5799_c0_g1_i10.p1, TRINITY_GG_5799_c0_g1_i2.p1, TRINITY_GG_5799_c0_g1_i9.p1	asmbl_157161.p1, asmbl_157162.p1, asmbl_172203.p1, asmbl_41979.p1, asmbl_41980.p1	g10881.t1, g46706.t1, g52542.t1	STRG.23311.1.p1, STRG.5939.1.p1	TRINITY_GG_11017_c0_g1_i1.p1, TRINITY_GG_11017_c0_g1_i5.p1, TRINITY_GG_11017_c0_g1_i6.p1, TRINITY_GG_6183_c0_g1_i1.p1, TRINITY_GG_6183_c0_g1_i2.p1	TRINITY_DN3338_c0_g1_i3.p1	asmbl_116393.p1, asmbl_48972.p1	g12383.t1, g24407.t1	STRG.20397.1.p1, STRG.9190.1.p1		NP_001040515.1		NP_525089.2, NP_727895.1		XP_050523825.1, XP_050523826.1, XP_050542700.1, XP_050542710.1, XP_050548158.1, XP_050548159.1	XP_042214235.1	NP_001139411.1, NP_001139412.1, NP_001171675.1, NP_001171676.1, NP_001171677.1, NP_001296360.1, NP_002563.1, NP_002564.1, XP_016873329.1, XP_016882335.1, XP_016882336.1, XP_016882337.1, XP_047282998.1, XP_047282999.1, XP_047283000.1, XP_047283001.1	XP_046662574.1, XP_046662636.1, XP_046685143.1	NP_001344167.1, NP_001344168.1, NP_001344169.1, NP_001344170.1, NP_001344172.1, NP_001344173.1, NP_001344174.1, NP_001344175.1, NP_001344279.1, NP_001403976.1, NP_032801.2, NP_032802.1, XP_017177516.1, XP_030099983.1, XP_030099984.1, XP_036010577.1, XP_036010578.1	XP_064095825.1, XP_064095826.1	XP_022174863.1, XP_022174864.1, XP_022179548.1	XP_022200418.2	XP_059480991.1	XP_026804366.1, XP_026805476.1, XP_026805477.1, XP_026805478.1	XP_060849845.1, XP_060849846.1, XP_060852886.1	XP_049840794.1	XP_970187.1, XP_975079.1
OG0003551	XP_011493488.1	XP_027843617.1	XP_006565092.1	XP_001944385.1, XP_008189617.1	asmbl_98960.p1, asmbl_98962.p1, asmbl_98963.p1, asmbl_98965.p1, asmbl_98966.p1, asmbl_98967.p1, asmbl_98968.p1, asmbl_98969.p1, asmbl_98973.p1	g28738.t1, g28738.t2	STRG.14903.1.p1		asmbl_103903.p1, asmbl_103905.p1, asmbl_103907.p1, asmbl_103908.p1, asmbl_103909.p1, asmbl_103911.p1, asmbl_103917.p1, asmbl_103918.p1	g29474.t1, g29474.t2	STRG.15258.1.p1	TRINITY_GG_403_c1_g2_i16.p1, TRINITY_GG_403_c1_g2_i20.p1, TRINITY_GG_403_c1_g2_i28.p1, TRINITY_GG_403_c1_g2_i4.p1	TRINITY_DN4373_c0_g1_i10.p1, TRINITY_DN4373_c0_g1_i3.p1, TRINITY_DN4373_c0_g1_i4.p1, TRINITY_DN4373_c0_g1_i5.p1, TRINITY_DN4373_c0_g1_i6.p1, TRINITY_DN4373_c0_g1_i8.p1	asmbl_80927.p1, asmbl_80929.p1, asmbl_80938.p1, asmbl_80942.p1, asmbl_80943.p1, asmbl_80944.p1, asmbl_80945.p1, asmbl_80953.p1, asmbl_80954.p1, asmbl_80955.p1	g17625.t1, g17629.t1	STRG.14235.1.p1, STRG.14238.1.p1, STRG.14238.2.p1, STRG.14238.3.p1		XP_012543984.1	NP_502781.1	NP_612053.1	XP_046457058.1, XP_046457059.1	XP_050520474.1	XP_042236481.1	NP_001305132.1, NP_001305134.1, NP_001352639.1, NP_001352640.1, NP_001352641.1, NP_001352642.1, NP_001352643.1, NP_660207.2	XP_046674534.1, XP_046675006.1	NP_001280614.1, NP_001280615.1, NP_001347360.1, NP_001347361.1, NP_058558.1, XP_006527247.1, XP_006527248.1, XP_006527251.1, XP_006527254.1, XP_006527255.1, XP_006527259.1, XP_006527261.1, XP_017173740.1, XP_030106850.1, XP_036017523.1, XP_036017524.1, XP_036017526.1, XP_036017527.1, XP_036017528.1, XP_036017529.1	XP_064099201.1, XP_064099202.1	XP_022163217.1, XP_022163218.1, XP_022163219.1	XP_022184046.1	XP_059476554.1, XP_059476563.1	XP_026817757.1	XP_060851880.1	XP_049856716.1	XP_064213341.1, XP_970611.1
OG0003552	XP_021694851.1, XP_021694852.1, XP_021694853.1, XP_021694854.1, XP_021694856.1	XP_027853553.1	XP_016767264.2, XP_026296268.1, XP_026296273.1	XP_001946858.2	asmbl_190288.p1, asmbl_190288.p2, asmbl_190289.p1, asmbl_190289.p2, asmbl_190301.p1, asmbl_190303.p1, asmbl_190323.p1, asmbl_214440.p1, asmbl_214441.p2	g58707.t1, g58709.t1, g58709.t2	STRG.29950.1.p1, STRG.29950.1.p2, STRG.29953.1.p1, STRG.29953.2.p1	TRINITY_GG_6110_c1_g1_i1.p1	asmbl_153974.p1, asmbl_153975.p1, asmbl_153984.p1	g45483.t1, g45483.t2	STRG.22866.1.p1, STRG.22866.2.p1, STRG.22866.3.p1		TRINITY_DN23727_c0_g1_i1.p1	asmbl_57015.p1, asmbl_57016.p1, asmbl_57033.p1	g13709.t1	STRG.10475.1.p1, STRG.10475.2.p1, STRG.10475.3.p1		XP_037868876.1, XP_037868877.1, XP_037868878.1, XP_037868879.1	NP_001256389.1, NP_492116.1	NP_001259402.1, NP_511105.2, NP_727407.1, NP_727408.2, NP_733331.1, NP_996395.1, NP_996396.1, NP_996397.1, NP_996398.1, NP_996399.1	XP_046449693.1, XP_046452845.1, XP_046462409.1, XP_046462410.1, XP_046462411.1, XP_046462412.1	XP_050520186.1	XP_042230431.1	NP_001275939.1, NP_001372111.1, NP_001372112.1, NP_001372113.1, NP_001372114.1, NP_005898.2, NP_006690.1, NP_065112.1, XP_005267043.1, XP_006710365.1, XP_011534135.1, XP_011538838.1, XP_016855604.1, XP_047274731.1	XP_046663666.1, XP_046668813.1, XP_046668814.1, XP_046668815.1	NP_001413017.1, NP_032574.1, NP_034893.1, NP_997120.1, XP_006512631.1, XP_006512632.1, XP_036019960.1	XP_064095479.1, XP_064095488.1, XP_064098205.1	XP_022165870.1	XP_022192805.2	XP_059489623.1	XP_026811243.1	XP_060849484.1	XP_049836439.1, XP_049836447.1	XP_008198773.1, XP_970226.1
OG0003553	XP_021695219.1, XP_021708918.1, XP_021708919.1, XP_021708920.1, XP_021708921.1, XP_021708922.1, XP_021708923.1, XP_021708924.1, XP_021708926.1, XP_021708927.1, XP_021708928.1, XP_021708929.1, XP_021708930.1, XP_021708931.1	XP_027842613.2	XP_026295603.1, XP_026295604.1, XP_026295605.1, XP_026295606.1, XP_026295607.1, XP_026295608.1, XP_026295609.1, XP_026295610.1, XP_026295611.1	XP_001948334.1	asmbl_137141.p1, asmbl_137142.p1, asmbl_137142.p2	g40608.t1	STRG.21066.1.p1, STRG.21066.2.p1, STRG.21066.2.p2		asmbl_149650.p1, asmbl_149650.p2, asmbl_149651.p1, asmbl_149651.p2, asmbl_149652.p1, asmbl_149652.p2, asmbl_149653.p1, asmbl_149654.p1, asmbl_149654.p2, asmbl_149655.p1, asmbl_149656.p1	g44100.t1, g44100.t2	STRG.22210.1.p1, STRG.22210.2.p1, STRG.22210.2.p2		TRINITY_DN3472_c0_g1_i1.p1, TRINITY_DN3472_c0_g1_i2.p1, TRINITY_DN3472_c0_g1_i2.p2, TRINITY_DN3472_c0_g1_i3.p1, TRINITY_DN3472_c0_g1_i8.p1	asmbl_126152.p1, asmbl_126152.p2, asmbl_126153.p1, asmbl_126153.p2, asmbl_126154.p1, asmbl_126155.p1, asmbl_126155.p2, asmbl_126156.p1, asmbl_126156.p2, asmbl_126157.p1, asmbl_126157.p2, asmbl_126158.p1, asmbl_126158.p2	g25927.t1	STRG.21847.1.p1, STRG.21847.2.p1, STRG.21847.2.p2		XP_012550604.1, XP_037877497.1, XP_037877500.1, XP_037877509.1	NP_001367059.1, NP_001379039.1, NP_001382695.1	NP_611419.1	XP_046459471.1	XP_050534090.1, XP_050534091.1, XP_050534092.1, XP_050534093.1, XP_050534094.1, XP_050534095.1, XP_050534096.1	XP_042227158.1	NP_001387703.1, NP_057314.2	XP_046672321.1, XP_046672323.1	NP_001346891.1, NP_001387705.1, NP_001387706.1, NP_077157.2	XP_064122896.1	XP_022165611.1	XP_039292054.1	XP_059470302.1, XP_059470303.1	XP_026804789.1	XP_060852168.1		XP_064213305.1, XP_064213306.1
OG0003554	XP_021695478.1	XP_027839270.2, XP_027839271.2	XP_026295584.1, XP_026295586.1	XP_001946207.1, XP_008180347.1	asmbl_127202.p1, asmbl_127203.p1, asmbl_127204.p1, asmbl_127208.p1, asmbl_127211.p1, asmbl_127214.p1, asmbl_127215.p1, asmbl_127216.p2, asmbl_127217.p2	g37670.t1, g37670.t2	STRG.19520.1.p2, STRG.19520.2.p2	TRINITY_GG_6531_c1_g2_i111.p1, TRINITY_GG_6531_c1_g2_i165.p1, TRINITY_GG_6531_c1_g2_i201.p1, TRINITY_GG_6531_c1_g2_i245.p1, TRINITY_GG_6531_c1_g2_i261.p1, TRINITY_GG_6531_c1_g2_i28.p1, TRINITY_GG_6531_c1_g2_i5.p1, TRINITY_GG_6531_c1_g2_i56.p1, TRINITY_GG_6531_c1_g2_i57.p1	asmbl_12909.p1, asmbl_12910.p1, asmbl_12911.p1, asmbl_12911.p2, asmbl_12912.p2, asmbl_12916.p1	g3465.t1, g3465.t2	STRG.1869.1.p1, STRG.1869.2.p1	TRINITY_GG_11877_c8_g1_i103.p1, TRINITY_GG_11877_c8_g1_i105.p1, TRINITY_GG_11877_c8_g1_i107.p1, TRINITY_GG_11877_c8_g1_i116.p1, TRINITY_GG_11877_c8_g1_i19.p1, TRINITY_GG_11877_c8_g1_i22.p1, TRINITY_GG_11877_c8_g1_i25.p1, TRINITY_GG_11877_c8_g1_i38.p1, TRINITY_GG_11877_c8_g1_i40.p1, TRINITY_GG_11877_c8_g1_i51.p1, TRINITY_GG_11877_c8_g1_i68.p1, TRINITY_GG_11877_c8_g1_i7.p1, TRINITY_GG_11877_c8_g1_i72.p1, TRINITY_GG_11877_c8_g1_i73.p1, TRINITY_GG_11877_c8_g1_i77.p1, TRINITY_GG_11877_c8_g1_i79.p1, TRINITY_GG_11877_c8_g1_i83.p1, TRINITY_GG_11877_c8_g1_i90.p1	TRINITY_DN123_c0_g1_i1.p1, TRINITY_DN123_c0_g1_i3.p1, TRINITY_DN123_c0_g1_i4.p1, TRINITY_DN123_c0_g1_i7.p1, TRINITY_DN123_c0_g1_i8.p1	asmbl_123748.p1, asmbl_123749.p1, asmbl_123754.p2, asmbl_123760.p1	g25536.t1, g25536.t2	STRG.21538.1.p1, STRG.21538.2.p1	TRINITY_GG_3249_c4_g1_i45.p1	XP_004932830.1, XP_012551474.1		NP_524780.1	XP_046451924.1	XP_050524127.1	XP_042213505.1, XP_042213506.1	NP_001177924.1, NP_006381.2, NP_006382.1, XP_016874180.1, XP_016874181.1, XP_016874182.1	XP_046688941.1, XP_046689016.1	NP_001074582.1, NP_001349101.1, NP_001405223.1, NP_001405224.1, NP_001405225.1, NP_852658.2	XP_064101347.1	XP_022160680.1, XP_022160681.1, XP_022160682.1	XP_039287175.1	XP_059474660.1, XP_059474661.1	XP_026807632.1	XP_060853016.1	XP_049829348.1, XP_049829349.1	XP_970842.1
OG0003555	XP_021695776.1, XP_021695782.1, XP_021695785.1	XP_027844828.1, XP_027844829.1	XP_395632.3	XP_001949649.1	asmbl_167752.p1, asmbl_167753.p1, asmbl_167754.p1, asmbl_167755.p1, asmbl_167756.p1	g50756.t1, g50756.t2	STRG.26071.1.p1	TRINITY_GG_22352_c3_g1_i25.p1, TRINITY_GG_22352_c3_g1_i47.p1, TRINITY_GG_22352_c3_g1_i58.p1, TRINITY_GG_22352_c3_g1_i60.p1, TRINITY_GG_22352_c3_g1_i66.p1, TRINITY_GG_22352_c3_g1_i67.p1	asmbl_107128.p1, asmbl_107129.p1, asmbl_107130.p1, asmbl_107131.p1	g30351.t1, g30351.t2	STRG.15779.1.p1	TRINITY_GG_11890_c5_g1_i30.p1, TRINITY_GG_11890_c5_g1_i32.p1, TRINITY_GG_11890_c5_g1_i42.p1, TRINITY_GG_11890_c5_g1_i49.p1, TRINITY_GG_11890_c5_g1_i58.p1, TRINITY_GG_11890_c5_g1_i64.p1	TRINITY_DN6206_c0_g1_i1.p1, TRINITY_DN6206_c0_g1_i2.p1	asmbl_129063.p1, asmbl_129064.p1, asmbl_129065.p1, asmbl_129066.p1	g26417.t1	STRG.22291.1.p1	TRINITY_GG_3510_c17_g1_i2.p1, TRINITY_GG_3510_c17_g1_i27.p1, TRINITY_GG_3510_c17_g1_i29.p1, TRINITY_GG_3510_c17_g1_i8.p1	XP_037869887.1	NP_499949.2	NP_650447.1	XP_046455950.1, XP_046455951.1, XP_046455952.1, XP_046455953.1	XP_050546416.1	XP_042216358.1, XP_042216359.1, XP_042216360.1, XP_042216361.1, XP_042216362.1	NP_001028200.1, NP_001032410.1, NP_001274739.1, NP_001278650.1, NP_001278651.1, NP_001311048.1, NP_001311049.1, NP_001311051.1, NP_001311052.1, NP_001311053.1, NP_001311054.1, NP_001311055.1, NP_055191.2, NP_055423.1, XP_011532818.1, XP_047273056.1, XP_047273057.1, XP_047273058.1	XP_046666021.1	NP_001158133.1, NP_001158134.1, NP_001239388.1, NP_001239389.1, NP_035500.2, NP_598530.2, XP_006534524.1, XP_006534525.1, XP_006534526.1, XP_006540792.1, XP_017177556.1, XP_036012977.1, XP_036012978.1, XP_036012979.1	XP_064091007.1	XP_022168589.1	XP_039279894.1	XP_059481300.1, XP_059481301.1	XP_026807442.1	XP_060836100.1	XP_049835831.1, XP_049835832.1, XP_049835833.1, XP_049835835.1	XP_967782.1
OG0003556	XP_021697593.1	XP_027843430.1, XP_027843431.1	XP_393050.2	XP_001951748.2, XP_008183754.1, XP_029346633.1	asmbl_167864.p1, asmbl_167866.p1, asmbl_167867.p1, asmbl_167869.p1, asmbl_167881.p2, asmbl_167882.p2	g50784.t1, g50784.t2	STRG.26102.1.p1, STRG.26102.2.p1	TRINITY_GG_8677_c3_g1_i1.p2, TRINITY_GG_8677_c3_g1_i2.p2, TRINITY_GG_8677_c3_g1_i3.p1, TRINITY_GG_8677_c3_g1_i4.p1, TRINITY_GG_8677_c3_g1_i5.p1, TRINITY_GG_8677_c3_g1_i6.p1	asmbl_78676.p2, asmbl_78677.p2, asmbl_78678.p2, asmbl_78679.p3, asmbl_78680.p3	g21735.t1, g21735.t2	STRG.11392.1.p1, STRG.11392.2.p1	TRINITY_GG_14029_c14_g2_i1.p1, TRINITY_GG_14029_c14_g2_i2.p1, TRINITY_GG_14029_c14_g2_i3.p2, TRINITY_GG_14029_c14_g2_i4.p2	TRINITY_DN2396_c0_g1_i1.p1, TRINITY_DN2396_c0_g1_i2.p1, TRINITY_DN2396_c0_g1_i3.p1	asmbl_130730.p2, asmbl_130731.p2, asmbl_130732.p2, asmbl_130734.p3, asmbl_130735.p3	g26694.t1, g26694.t2	STRG.22552.1.p1, STRG.22552.2.p1, STRG.22552.3.p1	TRINITY_GG_3148_c7_g3_i1.p1, TRINITY_GG_3148_c7_g3_i2.p2, TRINITY_GG_3148_c7_g3_i3.p2	XP_004925200.1, XP_021203010.1, XP_062526067.1		NP_524167.1	XP_046438536.1, XP_046438537.1, XP_046438539.1	XP_050535844.1, XP_050535845.1	XP_042225576.1	NP_001353233.1, NP_001353234.1, NP_001353235.1, NP_001353236.1, NP_001353237.1, NP_001353238.1, NP_001353239.1, NP_002255.3, NP_002260.2, NP_036448.1, XP_005247494.1, XP_005270768.1, XP_024301933.1, XP_024301934.1, XP_024309282.1, XP_047272627.1	XP_046667243.1, XP_046668023.1	NP_001403647.1, NP_032491.2, NP_032494.3, XP_006502877.1	XP_064114286.1, XP_064114287.1	XP_022168256.1, XP_022168257.1, XP_022168258.1, XP_022168259.1	XP_022192842.2, XP_039277079.1	XP_059491013.1	XP_026815039.1, XP_026815040.1	XP_060838830.1, XP_060838831.1	XP_049835776.1, XP_049835778.1, XP_049835785.1, XP_049835794.1, XP_049835803.1	XP_064212438.1, XP_968505.1
OG0003557	XP_021699670.1	XP_027845326.1, XP_027845327.1, XP_027845328.1, XP_050057575.1, XP_050057576.1, XP_050057577.1	XP_026301427.1, XP_026301428.1	XP_003242165.1, XP_008179608.1, XP_029342719.1	asmbl_19435.p1, asmbl_19436.p1, asmbl_19436.p2, asmbl_19437.p1	g6191.t1, g6191.t2, g6192.t1	STRG.2506.1.p1, STRG.2506.1.p2, STRG.2506.2.p1, STRG.2506.3.p1		asmbl_132373.p1, asmbl_132374.p1, asmbl_132375.p1, asmbl_132379.p1, asmbl_132380.p1	g38267.t1	STRG.19558.1.p1, STRG.19558.2.p1, STRG.19558.3.p1, STRG.19558.4.p1, STRG.19558.5.p1	TRINITY_GG_3345_c3_g1_i12.p1, TRINITY_GG_3345_c3_g1_i17.p1, TRINITY_GG_3345_c3_g1_i24.p1, TRINITY_GG_3345_c3_g1_i26.p1, TRINITY_GG_3345_c3_g1_i29.p1, TRINITY_GG_3345_c3_g1_i38.p1, TRINITY_GG_3345_c3_g1_i4.p1, TRINITY_GG_3345_c3_g1_i4.p2, TRINITY_GG_3345_c3_g1_i40.p1, TRINITY_GG_3345_c3_g1_i45.p1, TRINITY_GG_3345_c3_g1_i47.p1, TRINITY_GG_3345_c3_g1_i56.p1, TRINITY_GG_3345_c3_g1_i57.p1, TRINITY_GG_3345_c3_g1_i57.p2, TRINITY_GG_3345_c3_g1_i63.p1, TRINITY_GG_3345_c3_g1_i7.p1	TRINITY_DN2138_c0_g1_i12.p1, TRINITY_DN2138_c0_g1_i3.p1, TRINITY_DN2138_c0_g1_i6.p1, TRINITY_DN2138_c0_g1_i8.p1	asmbl_49548.p1, asmbl_49549.p1, asmbl_49550.p1	g12476.t1, g39754.t1	STRG.9295.1.p1, STRG.9295.2.p1, STRG.9295.3.p1		XP_004924025.1	NP_496339.1	NP_731873.1	XP_046452027.1	XP_050539801.1	XP_042221529.1	NP_006181.1, XP_006712618.1, XP_011509554.1, XP_011509555.1, XP_047300524.1, XP_047300525.1, XP_047300526.1, XP_047300528.1	XP_046675530.1, XP_046685341.1, XP_046686317.1, XP_046687751.1, XP_046687846.1	NP_001020549.1, NP_001258455.1, NP_001407336.1, NP_001407337.1, NP_001407338.1, NP_001407339.1, NP_001407340.1, NP_032791.1	XP_064084452.1, XP_064084453.1, XP_064084454.1	XP_022166768.1, XP_022166769.1, XP_022166770.1	XP_039300384.1	XP_059476503.1	XP_026820244.1, XP_026820251.1, XP_026820259.1, XP_026820266.1	XP_060835772.1	XP_049862104.1	XP_008195282.1
OG0003558	XP_021700676.1	XP_027848027.2		XP_008182261.1	asmbl_212464.p1, asmbl_212465.p1, asmbl_212468.p1, asmbl_212469.p1, asmbl_212470.p1	g50365.t1, g67509.t1, g67509.t2	STRG.33893.1.p1, STRG.33893.3.p1, STRG.33893.4.p1	TRINITY_GG_18234_c1_g1_i13.p1, TRINITY_GG_18234_c1_g1_i36.p1, TRINITY_GG_18234_c1_g1_i4.p1, TRINITY_GG_18234_c1_g1_i4.p2, TRINITY_GG_18234_c1_g1_i41.p1, TRINITY_GG_18234_c1_g1_i6.p1, TRINITY_GG_18234_c1_g1_i7.p1, TRINITY_GG_18234_c1_g1_i9.p1	asmbl_19109.p1, asmbl_19110.p1, asmbl_19113.p1, asmbl_19113.p2, asmbl_19114.p1, asmbl_19115.p1, asmbl_19116.p1, asmbl_19127.p1	g5108.t1, g5108.t2	STRG.2712.1.p1, STRG.2712.2.p1, STRG.2712.3.p1, STRG.2712.4.p1		TRINITY_DN1011_c1_g1_i4.p1, TRINITY_DN1011_c1_g1_i6.p1, TRINITY_DN1011_c1_g1_i7.p1, TRINITY_DN1011_c1_g1_i7.p2, TRINITY_DN1011_c1_g1_i8.p1	asmbl_113541.p1, asmbl_113543.p1	g23899.t1	STRG.19919.1.p1, STRG.19919.2.p1	TRINITY_GG_2893_c0_g1_i10.p1, TRINITY_GG_2893_c0_g1_i14.p1, TRINITY_GG_2893_c0_g1_i25.p1, TRINITY_GG_2893_c0_g1_i31.p1, TRINITY_GG_2893_c0_g1_i33.p1, TRINITY_GG_2893_c0_g1_i4.p1, TRINITY_GG_2893_c0_g1_i40.p1, TRINITY_GG_2893_c0_g1_i46.p1, TRINITY_GG_2893_c0_g1_i47.p1, TRINITY_GG_2893_c0_g1_i54.p1, TRINITY_GG_2893_c0_g1_i65.p1, TRINITY_GG_2893_c0_g1_i69.p1, TRINITY_GG_2893_c0_g1_i71.p1, TRINITY_GG_2893_c0_g1_i71.p2	XP_012548694.2, XP_012548695.2, XP_037870253.1, XP_037870254.1	NP_001021681.1, NP_001317760.1, NP_001317833.1, NP_001359639.1, NP_001379302.1	NP_001285926.1, NP_001285927.1, NP_001285928.1, NP_788055.2		XP_050524899.1, XP_050524900.1	XP_042241387.1	NP_001317589.1, NP_065995.1, XP_005251583.1, XP_006716872.1, XP_016870426.1, XP_016870427.1, XP_016870428.1, XP_016870429.1, XP_016870430.1, XP_016870431.1, XP_016870432.1, XP_016870433.1, XP_016870434.1, XP_047279568.1	XP_046661992.1, XP_046661993.1, XP_046661994.1	NP_001411964.1, NP_766280.2	XP_064100054.1	XP_022180099.1	XP_039276349.1, XP_039276350.1	XP_059474337.1	XP_026822583.1	XP_060851082.1	XP_049830421.1	XP_966847.2
OG0003559	XP_021704433.1, XP_021704434.1, XP_021704435.1, XP_021704436.1		XP_016769027.1																NP_001367992.1, NP_001368191.1, NP_001370903.1	NP_001137984.1, NP_001137985.1, NP_001137986.1, NP_001189137.1, NP_001262090.1, NP_001262091.1, NP_649182.4	XP_046442617.1, XP_046442618.1, XP_046442619.1, XP_046442620.1, XP_046442621.1, XP_046442622.1, XP_046442623.1, XP_046442625.1, XP_046442626.1, XP_046442627.1, XP_046442628.1, XP_046442629.1, XP_046442630.1		XP_042222519.1, XP_042222520.1, XP_042222521.1, XP_042222522.1, XP_042222524.1	NP_001036128.2, NP_001036129.1, NP_001036130.1, NP_001138328.1, NP_001138329.2, NP_001252521.2, NP_001252522.1, NP_001252523.1, NP_001371527.1, NP_001371528.1, NP_001371529.1, NP_001371530.1, NP_001371531.1, NP_001371532.1, NP_001371533.1, NP_060643.2, NP_065682.2, NP_941374.3, XP_006719048.1, XP_011519269.1, XP_047285025.1, XP_047285026.1, XP_047285027.1	XP_046670724.1, XP_046670725.1, XP_046670726.1, XP_046670727.1, XP_046670728.1	NP_001272928.1, NP_001361712.1, NP_001412733.1, NP_001412734.1, NP_001412735.1, NP_941006.2, XP_006505930.1, XP_006538986.1, XP_006538988.1, XP_006538990.1, XP_006538991.1, XP_017176984.1, XP_036020056.1, XP_036020058.1	XP_064082222.1		XP_039280845.1, XP_039280846.1, XP_039280847.1, XP_039280848.1, XP_039280849.1, XP_039280850.1, XP_039280851.1, XP_039280852.1, XP_039280853.1, XP_039280854.1, XP_039280855.1	XP_059490858.1, XP_059490859.1, XP_059490860.1, XP_059490861.1, XP_059490862.1, XP_059490863.1, XP_059490864.1, XP_059490866.1, XP_059490867.1, XP_059490868.1, XP_059490869.1			XP_049843962.1	XP_008194217.1, XP_008194218.1, XP_008194220.1, XP_008194221.2, XP_015835650.1
OG0003560	XP_021704848.1, XP_021711005.1, XP_021711006.1, XP_021711007.1, XP_021711008.1, XP_021711009.1, XP_021711010.1, XP_021711011.1, XP_021711012.1, XP_021711013.1	XP_027847200.2, XP_027847201.2, XP_027847202.2, XP_027847203.2, XP_027847204.2		XP_001944418.2, XP_003247823.1, XP_008187940.1, XP_016663842.1, XP_016663843.1	asmbl_91907.p1, asmbl_91907.p2, asmbl_91908.p1, asmbl_91909.p1	g26436.t1	STRG.13725.1.p1	TRINITY_GG_10140_c0_g1_i1.p1, TRINITY_GG_10140_c0_g1_i2.p1, TRINITY_GG_10140_c0_g1_i3.p1, TRINITY_GG_10140_c0_g1_i4.p1	asmbl_169284.p1, asmbl_169286.p1, asmbl_169286.p2, asmbl_169287.p1, asmbl_169288.p1, asmbl_169288.p2, asmbl_169289.p1, asmbl_169289.p2, asmbl_169290.p1, asmbl_169291.p1, asmbl_169292.p1, asmbl_169293.p1	g51485.t1	STRG.25196.1.p1, STRG.25196.2.p1, STRG.25196.3.p1, STRG.25196.4.p1, STRG.25196.5.p1			asmbl_86647.p1, asmbl_86647.p2, asmbl_86648.p1, asmbl_86648.p2, asmbl_86651.p1, asmbl_86651.p2, asmbl_86652.p1, asmbl_86653.p1, asmbl_86654.p1, asmbl_86655.p1	g18561.t1	STRG.15146.1.p1, STRG.15146.2.p1		XP_004921781.1, XP_012543993.1	NP_001024992.2, NP_509899.3	NP_001097812.1, NP_001097813.1, NP_001247132.1, NP_001247133.1, NP_001247134.1, NP_650525.1, NP_650526.1		XP_050532537.1, XP_050532546.1, XP_050532555.1			XP_046670850.1, XP_046670851.1			XP_022177329.1, XP_022177330.1, XP_022177331.1, XP_022177332.1, XP_022177334.1, XP_022177335.1	XP_022192162.1, XP_022192164.1, XP_022192165.1, XP_039288573.1	XP_059474523.1, XP_059474531.1, XP_059481179.1	XP_026811909.1, XP_026811910.1	XP_060840317.1, XP_060840318.1, XP_060840319.1, XP_060840320.1, XP_060840321.1	XP_049845865.1, XP_049845866.1, XP_049845867.1	XP_008201056.1, XP_008201057.1, XP_064212578.1, XP_972002.1
OG0003561	XP_021705879.1, XP_021710755.1, XP_021710756.1	XP_027851278.2	XP_006566348.2	XP_003245507.1, XP_008184511.1, XP_008184512.1, XP_016661087.1	asmbl_58748.p1, asmbl_58748.p2, asmbl_58749.p1, asmbl_58749.p2, asmbl_58750.p1, asmbl_58751.p1, asmbl_58751.p2, asmbl_58752.p1, asmbl_58753.p1, asmbl_58754.p1, asmbl_58756.p1, asmbl_58765.p1	g16584.t1, g16586.t1	STRG.8452.1.p1, STRG.8452.2.p1, STRG.8452.3.p1, STRG.8452.4.p1, STRG.8452.5.p1		asmbl_70911.p1, asmbl_70912.p1, asmbl_70912.p2, asmbl_70914.p1, asmbl_70914.p2, asmbl_70915.p1, asmbl_70916.p1, asmbl_70916.p2, asmbl_70917.p1, asmbl_70918.p1, asmbl_70919.p1, asmbl_70924.p1	g19586.t1, g19588.t1	STRG.10282.1.p1, STRG.10282.2.p1, STRG.10282.3.p1, STRG.10282.4.p1, STRG.10282.4.p2, STRG.10282.5.p1, STRG.10282.6.p1			asmbl_134353.p1, asmbl_134354.p1, asmbl_134355.p1, asmbl_134356.p1, asmbl_134356.p2, asmbl_134362.p1, asmbl_134362.p2, asmbl_134363.p1, asmbl_134368.p1	g27316.t1, g27318.t1	STRG.23143.1.p1, STRG.23143.2.p1, STRG.23143.3.p1, STRG.23143.4.p1		XP_012543865.1	NP_001294237.1, NP_001368326.1, NP_001368327.1, NP_500216.2		XP_046446301.1	XP_050536236.1, XP_050536237.1, XP_050548233.1	XP_042204125.1	NP_001358990.1, NP_071904.4, XP_005266561.1, XP_011533502.1, XP_016876193.1, XP_016876194.1, XP_016876195.1, XP_024305162.1, XP_047286493.1, XP_047286494.1, XP_047286495.1, XP_047286496.1, XP_047286497.1	XP_046671291.1	NP_001355626.1, NP_001355627.1, NP_065252.1, XP_030103760.1, XP_036014661.1	XP_064108996.1	XP_022182698.1	XP_039289584.1	XP_059487994.1	XP_026810149.1, XP_026810151.1	XP_060840765.1	XP_049846126.1, XP_049846127.1	XP_008197770.1, XP_015840265.1
OG0003562	XP_021706173.1	XP_027844561.2	XP_006571794.1, XP_624123.1	NP_001156262.1	asmbl_39809.p1, asmbl_39810.p1, asmbl_39810.p2, asmbl_39811.p1, asmbl_39812.p1, asmbl_39812.p2, asmbl_39813.p1, asmbl_39814.p1, asmbl_39814.p2, asmbl_39815.p1, asmbl_39817.p1, asmbl_39833.p1, asmbl_92304.p1, asmbl_92306.p1, asmbl_92306.p2, asmbl_92307.p1, asmbl_92307.p2, asmbl_92308.p1, asmbl_92309.p1	g11361.t1, g26520.t1, g26520.t2	STRG.13795.1.p1, STRG.13795.2.p1, STRG.13795.2.p2, STRG.13795.3.p1, STRG.13795.3.p2, STRG.5556.1.p1, STRG.5556.1.p2, STRG.5556.2.p1, STRG.5556.2.p2, STRG.5556.3.p1		asmbl_47238.p1, asmbl_47247.p1, asmbl_47250.p1, asmbl_47250.p2, asmbl_47251.p1, asmbl_47251.p2, asmbl_47252.p1, asmbl_47252.p2, asmbl_47253.p1, asmbl_47254.p1, asmbl_47254.p2	g12299.t1	STRG.6809.1.p1, STRG.6809.1.p2, STRG.6809.2.p1, STRG.6809.2.p2, STRG.6809.3.p1	TRINITY_GG_8884_c19_g2_i1.p1, TRINITY_GG_8884_c19_g2_i1.p2, TRINITY_GG_8884_c19_g2_i2.p1		asmbl_156482.p1, asmbl_156483.p1, asmbl_156483.p2, asmbl_156484.p1, asmbl_156485.p1, asmbl_156485.p2, asmbl_156491.p1, asmbl_156491.p2, asmbl_156492.p1, asmbl_156493.p1	g30749.t1	STRG.26824.1.p1, STRG.26824.2.p1, STRG.26824.2.p2, STRG.26824.3.p1, STRG.26824.3.p2		XP_004932633.1	NP_001380029.1	NP_001260048.1, NP_608862.1	XP_046442124.1	XP_050524739.1	XP_042207511.1, XP_042207512.1	NP_002018.1	XP_046658713.1, XP_046658714.1, XP_046658715.1, XP_046658716.1	NP_032059.1	XP_064105633.1, XP_064106817.1	XP_022172602.1	XP_039282765.1, XP_039301229.1	XP_059482345.1	XP_026816407.1, XP_026816408.1, XP_026816409.1	XP_060850179.1, XP_060850180.1, XP_060850181.1, XP_060850182.1, XP_060850183.1	XP_049836471.1, XP_049836472.1	XP_973141.1
OG0003563	XP_021710632.1	XP_027845454.2, XP_027845455.2	XP_006565668.1, XP_006565669.1, XP_392044.2	XP_001943673.1, XP_008179196.1	asmbl_19310.p1, asmbl_19310.p2, asmbl_19311.p1, asmbl_19311.p2, asmbl_19312.p1, asmbl_19313.p1, asmbl_19313.p2, asmbl_19314.p1, asmbl_19314.p2	g6171.t1	STRG.2485.1.p1, STRG.2485.1.p2, STRG.2485.2.p1, STRG.2485.2.p2		asmbl_24532.p1, asmbl_24533.p1, asmbl_24533.p2, asmbl_24534.p1, asmbl_24537.p1, asmbl_24538.p1, asmbl_24539.p1, asmbl_24539.p2, asmbl_24539.p3, asmbl_24540.p1	g6497.t1, g6497.t2	STRG.3455.1.p1, STRG.3455.2.p1	TRINITY_GG_2215_c0_g1_i10.p1, TRINITY_GG_2215_c0_g1_i108.p1, TRINITY_GG_2215_c0_g1_i108.p2, TRINITY_GG_2215_c0_g1_i114.p1, TRINITY_GG_2215_c0_g1_i12.p1, TRINITY_GG_2215_c0_g1_i121.p1, TRINITY_GG_2215_c0_g1_i129.p1, TRINITY_GG_2215_c0_g1_i130.p1, TRINITY_GG_2215_c0_g1_i130.p2, TRINITY_GG_2215_c0_g1_i132.p1, TRINITY_GG_2215_c0_g1_i136.p1, TRINITY_GG_2215_c0_g1_i137.p1, TRINITY_GG_2215_c0_g1_i153.p1, TRINITY_GG_2215_c0_g1_i156.p1, TRINITY_GG_2215_c0_g1_i156.p2, TRINITY_GG_2215_c0_g1_i17.p1, TRINITY_GG_2215_c0_g1_i21.p1, TRINITY_GG_2215_c0_g1_i23.p1, TRINITY_GG_2215_c0_g1_i23.p2, TRINITY_GG_2215_c0_g1_i32.p1, TRINITY_GG_2215_c0_g1_i37.p1, TRINITY_GG_2215_c0_g1_i40.p1, TRINITY_GG_2215_c0_g1_i43.p1, TRINITY_GG_2215_c0_g1_i55.p1, TRINITY_GG_2215_c0_g1_i63.p1, TRINITY_GG_2215_c0_g1_i84.p1	TRINITY_DN3650_c1_g1_i1.p1, TRINITY_DN3650_c1_g1_i3.p1, TRINITY_DN3650_c1_g1_i4.p1, TRINITY_DN3650_c1_g1_i9.p1	asmbl_49687.p1, asmbl_49688.p1	g12502.t1	STRG.9320.1.p1, STRG.9320.2.p1		XP_037872627.1	NP_001254135.1, NP_001254136.1	NP_001097839.1	XP_046449656.1	XP_050542924.1	XP_042207256.1, XP_042207257.1, XP_042207258.1, XP_042207259.1	NP_001295149.2, NP_001424.3, NP_150296.4, XP_011544013.1, XP_011544014.1, XP_011544015.1, XP_047289462.1	XP_046660602.1	NP_076402.1, XP_036012997.1	XP_064116016.1, XP_064116017.1, XP_064116018.1	XP_022162620.1	XP_039290963.1	XP_059472243.1	XP_026822281.1, XP_026822282.1	XP_060839263.1, XP_060839274.1, XP_060839285.1	XP_049835415.1	XP_008196629.1
OG0003564	XP_021713406.1	XP_027838682.1	XP_396203.4	XP_001943026.2	asmbl_209530.p1, asmbl_209545.p1	g66513.t1	STRG.33523.1.p1	TRINITY_GG_13360_c4_g1_i25.p1, TRINITY_GG_13360_c4_g1_i37.p1, TRINITY_GG_13360_c4_g1_i38.p1, TRINITY_GG_13360_c4_g1_i40.p1	asmbl_147805.p1, asmbl_147818.p1, asmbl_147827.p1	g43477.t1	STRG.21949.3.p1, STRG.21949.4.p1	TRINITY_GG_6441_c1_g1_i13.p1, TRINITY_GG_6441_c1_g1_i53.p1, TRINITY_GG_6441_c1_g1_i57.p1, TRINITY_GG_6441_c1_g1_i62.p1, TRINITY_GG_6441_c1_g1_i65.p1, TRINITY_GG_6441_c1_g1_i69.p1		asmbl_44231.p1, asmbl_44239.p1, asmbl_44243.p1, asmbl_44247.p1	g11515.t1	STRG.8358.1.p1, STRG.8358.3.p1	TRINITY_GG_2604_c0_g1_i13.p1, TRINITY_GG_2604_c0_g1_i38.p1, TRINITY_GG_2604_c0_g1_i40.p1, TRINITY_GG_2604_c0_g1_i58.p1	XP_037877686.1, XP_037877687.1	NP_001379240.1, NP_493337.1	NP_001014742.1, NP_001245679.1, NP_001285267.1, NP_511161.2, NP_727841.1	XP_046438662.1	XP_050542420.1, XP_050542421.1, XP_050542423.1, XP_050542424.1, XP_050542425.1	XP_042220813.1, XP_042220814.1	NP_001245375.1, NP_001245376.1, NP_003277.1, NP_443195.1, XP_005250838.1, XP_047277286.1, XP_047277287.1, XP_047277288.1, XP_047277289.1, XP_047277290.1, XP_047277291.1, XP_047277292.1, XP_047277294.1, XP_047277295.1, XP_047277296.1, XP_047277297.1, XP_047277298.1, XP_047277299.1, XP_047277300.1, XP_047277301.1, XP_047277302.1	XP_046675250.1, XP_046675251.1, XP_046675252.1, XP_046675253.1, XP_046685895.1	NP_001342518.1, NP_001400077.1, NP_001400078.1, NP_001400079.1, NP_033434.2, NP_082680.1, XP_036015505.1	XP_064081601.1, XP_064081602.1	XP_022179096.1, XP_022179097.1	XP_022193630.2, XP_022193631.2, XP_022193632.2	XP_059477352.1, XP_059477353.1, XP_059477354.1	XP_026814302.1	XP_060838840.1, XP_060838841.1	XP_049830866.1, XP_049830867.1	XP_008200441.1, XP_015835267.1, XP_015835269.1, XP_015835270.1
OG0003565		XP_027841181.2	XP_006572034.2, XP_006572035.2, XP_026298243.1, XP_026301766.1, XP_393065.4	XP_003241970.1, XP_029345597.1	asmbl_147427.p1, asmbl_184302.p1, asmbl_209060.p1, asmbl_209061.p1, asmbl_40976.p1, asmbl_40977.p1, asmbl_40978.p1, asmbl_40979.p1, asmbl_40980.p1, asmbl_40981.p1, asmbl_76187.p1, asmbl_76188.p1, asmbl_76189.p1, asmbl_76190.p1, asmbl_76190.p2, asmbl_76191.p1, asmbl_76191.p2, asmbl_76192.p1	g11660.t1, g11660.t2, g21920.t1, g21920.t2, g44050.t1, g56386.t1, g66392.t1, g66392.t2	STRG.11197.1.p1, STRG.22726.1.p1, STRG.33331.1.p1, STRG.5750.1.p1, STRG.5750.2.p1, STRG.5750.3.p1, STRG.5750.4.p1	TRINITY_GG_13083_c0_g1_i1.p1	asmbl_102015.p1, asmbl_102016.p1, asmbl_139008.p1, asmbl_86158.p1, asmbl_86159.p1, asmbl_86160.p1, asmbl_86161.p1, asmbl_86162.p1, asmbl_86163.p1, asmbl_86163.p2, asmbl_86164.p1	g23604.t1, g23604.t2, g28893.t1, g28893.t2, g40402.t1	STRG.12526.1.p1, STRG.12526.2.p1, STRG.12526.3.p1, STRG.12526.4.p1, STRG.14955.1.p1	TRINITY_GG_14137_c1_g1_i1.p1, TRINITY_GG_14137_c1_g1_i2.p1, TRINITY_GG_14137_c1_g1_i3.p1		asmbl_126398.p1, asmbl_126399.p1, asmbl_126400.p1, asmbl_126400.p2, asmbl_126401.p1, asmbl_126402.p1, asmbl_126403.p1, asmbl_126405.p1, asmbl_36055.p1, asmbl_36056.p1, asmbl_36058.p1, asmbl_36059.p1, asmbl_39806.p1	g10559.t1, g25967.t1, g9597.t1, g9597.t2	STRG.21890.1.p1, STRG.21890.2.p1, STRG.21890.3.p1, STRG.21890.4.p1, STRG.6650.1.p1	TRINITY_GG_389_c0_g1_i1.p1, TRINITY_GG_389_c0_g1_i3.p1, TRINITY_GG_389_c0_g1_i4.p1					XP_050535573.1, XP_050535582.1			XP_046665719.1, XP_046665720.1			XP_022163726.1, XP_022174915.1	XP_039293727.1, XP_039299423.1		XP_026804792.1, XP_026804793.1, XP_026804794.1	XP_060851955.1, XP_060851956.1
OG0003566		XP_027841908.2, XP_027841923.2	NP_001164522.1, XP_006562865.1, XP_006569703.2, XP_026298868.1	XP_008181290.1	asmbl_103632.p1, asmbl_103632.p2, asmbl_47743.p1, asmbl_47743.p2, asmbl_47744.p1, asmbl_47744.p2, asmbl_47745.p1, asmbl_47745.p2, asmbl_47755.p1	g13378.t1, g13379.t1, g13380.t1, g13381.t1, g30326.t1, g30327.t1	STRG.15628.1.p1, STRG.6842.1.p1, STRG.6842.1.p2, STRG.6843.1.p1	TRINITY_GG_10203_c0_g1_i1.p1	asmbl_201221.p1, asmbl_201223.p1	g64917.t1, g64918.t1	STRG.30535.1.p1, STRG.30536.1.p1	TRINITY_GG_12366_c2_g1_i1.p1, TRINITY_GG_12366_c2_g1_i2.p1, TRINITY_GG_12366_c2_g1_i3.p1, TRINITY_GG_12366_c2_g1_i4.p1, TRINITY_GG_12366_c2_g1_i5.p1, TRINITY_GG_12366_c2_g1_i6.p1, TRINITY_GG_12366_c2_g1_i7.p1, TRINITY_GG_12366_c2_g1_i8.p1	TRINITY_DN15352_c0_g1_i1.p1, TRINITY_DN37314_c0_g1_i1.p1, TRINITY_DN4070_c0_g1_i2.p1, TRINITY_DN4070_c0_g1_i4.p1, TRINITY_DN4070_c0_g1_i6.p1	asmbl_143230.p1, asmbl_143231.p1, asmbl_143235.p1, asmbl_143237.p1, asmbl_166696.p1	g28739.t1, g28740.t1, g35321.t1	STRG.24529.1.p1, STRG.24530.1.p1	TRINITY_GG_9529_c0_g1_i1.p1	NP_001036980.1, XP_012550860.1, XP_037868181.1			XP_046440144.1	XP_050535368.1	XP_042220440.1, XP_042220441.1, XP_042220442.1	NP_001124295.1, NP_001305659.1, NP_001305660.1, NP_001370.1	XP_046676672.1	NP_001186360.2, NP_001186361.1, NP_001186362.1, NP_001300940.1, NP_001391614.2, NP_034196.5, XP_011240695.1	XP_064094928.1	XP_022173544.1, XP_022173545.1	XP_039281361.1	XP_059471896.1, XP_059471897.1, XP_059471898.1, XP_059471899.1, XP_059480711.1, XP_059488304.1	XP_026809531.1, XP_026812554.1	XP_060839534.1, XP_060841816.1	XP_049830279.1, XP_049830280.1, XP_049830281.1, XP_049830282.1, XP_049830283.1, XP_049830284.1, XP_049830285.1, XP_049830286.1, XP_049830287.1, XP_049830288.1, XP_049830289.1, XP_049842312.1	XP_008193458.1
OG0003567		XP_027849003.2	XP_016771878.2, XP_016771879.2	XP_003245332.1, XP_029342963.1	asmbl_57718.p1, asmbl_57729.p1, asmbl_57729.p2	g16335.t1	STRG.8338.1.p1, STRG.8338.2.p1, STRG.8338.2.p2		asmbl_173907.p1, asmbl_173907.p2, asmbl_173907.p3, asmbl_173907.p4, asmbl_173916.p1, asmbl_173924.p1, asmbl_173924.p2, asmbl_173926.p1, asmbl_173926.p2, asmbl_173927.p1, asmbl_187913.p1, asmbl_187914.p1, asmbl_187914.p2, asmbl_187916.p1, asmbl_187916.p2	g53324.t1, g53327.t1, g53328.t1, g59058.t1	STRG.25964.1.p1, STRG.25964.1.p2, STRG.25964.2.p1, STRG.25964.2.p2, STRG.25967.1.p1, STRG.28275.1.p1, STRG.28275.2.p1, STRG.28275.2.p2, STRG.28275.3.p1, STRG.28275.3.p2	TRINITY_GG_1253_c0_g1_i1.p1, TRINITY_GG_1253_c0_g1_i3.p1, TRINITY_GG_1253_c0_g1_i3.p2, TRINITY_GG_1253_c0_g1_i4.p1, TRINITY_GG_1253_c0_g1_i4.p2, TRINITY_GG_1253_c0_g1_i7.p1, TRINITY_GG_15076_c16_g2_i2.p1	TRINITY_DN18845_c0_g1_i1.p1, TRINITY_DN20915_c0_g1_i1.p1	asmbl_54860.p1, asmbl_54898.p1, asmbl_54904.p1, asmbl_54904.p2	g13382.t1, g13382.t2, g13392.t1	STRG.10127.1.p1, STRG.10132.1.p1, STRG.10132.2.p1, STRG.10132.2.p2		XP_004933488.2	NP_001370919.1, NP_500997.1		XP_046439518.1	XP_050537525.1	XP_042213319.1	NP_001139566.1, NP_001139567.1, NP_001139568.1, NP_055782.3, XP_011519672.1, XP_011519674.1, XP_016877502.1, XP_024305642.1, XP_047288206.1, XP_054185977.1, XP_054185978.1, XP_054185979.1, XP_054185980.1, XP_054185981.1, XP_054187714.1, XP_054187715.1, XP_054187716.1, XP_054187717.1, XP_054187718.1	XP_046661665.1	NP_808561.2, XP_006541021.1, XP_006541022.1	XP_064111878.1	XP_022164341.1	XP_039278030.1	XP_059486126.1, XP_059486135.1, XP_059486145.1, XP_059486154.1	XP_026811519.1	XP_060841335.1	XP_049832567.1	XP_008196328.2, XP_015837202.2, XP_015837204.2, XP_064211583.1
OG0003568		XP_027849428.1	XP_006557626.1, XP_006557627.1, XP_006557629.1, XP_016771849.1	XP_008187104.2, XP_029343090.1, XP_029343091.1	asmbl_171094.p1, asmbl_171096.p1, asmbl_171096.p2, asmbl_48412.p1, asmbl_48413.p1, asmbl_48415.p1, asmbl_48417.p1, asmbl_48417.p2	g13671.t1, g51855.t1	STRG.26594.1.p1, STRG.26594.2.p1, STRG.26594.2.p2, STRG.6911.1.p1, STRG.6911.2.p1, STRG.6911.2.p2		asmbl_195934.p1, asmbl_195935.p1, asmbl_195936.p1, asmbl_195938.p1, asmbl_195938.p2, asmbl_68104.p1, asmbl_68106.p1, asmbl_68112.p1, asmbl_68113.p1, asmbl_68114.p1, asmbl_68115.p1, asmbl_68115.p2, asmbl_68117.p1, asmbl_68117.p2	g18884.t1, g62549.t1	STRG.29606.1.p1, STRG.29606.2.p1, STRG.9747.1.p1, STRG.9747.1.p2, STRG.9747.2.p1, STRG.9747.2.p2		TRINITY_DN11913_c0_g1_i1.p1, TRINITY_DN11913_c0_g1_i2.p1, TRINITY_DN11913_c0_g1_i3.p1	asmbl_57227.p1, asmbl_57229.p1, asmbl_57242.p1, asmbl_57244.p1	g13741.t1, g13746.t1	STRG.10500.1.p1, STRG.10500.2.p1, STRG.10503.1.p1		XP_004932532.1, XP_004932534.1, XP_021207783.1, XP_062529402.1			XP_046449029.1, XP_046449030.1	XP_050523908.1, XP_050523909.1	XP_042209218.1, XP_042213158.1	NP_001341727.1, NP_060345.2, XP_011532171.1, XP_024309379.1, XP_047304369.1, XP_047304370.1, XP_047304371.1, XP_047304372.1	XP_046660857.1, XP_046660858.1, XP_046660859.1, XP_046660860.1	NP_001408365.1, NP_659042.1, XP_006512082.1, XP_006512083.1, XP_006512084.1, XP_011241251.1, XP_011241252.1, XP_030100036.1, XP_036010663.1	XP_064095286.1	XP_022164826.1	XP_022207515.2, XP_039289997.1	XP_059475701.1	XP_026808224.1, XP_026808225.1	XP_060852540.1, XP_060852542.1	XP_049852950.1, XP_049852951.1, XP_049852952.1, XP_049852953.1	XP_008197439.1, XP_973832.1
OG0003569		XP_027851030.1		XP_001945800.1	asmbl_191353.p1, asmbl_191354.p1, asmbl_191355.p1, asmbl_191357.p1, asmbl_191368.p1, asmbl_191369.p1, asmbl_191371.p1, asmbl_191372.p1, asmbl_191373.p1, asmbl_91890.p1, asmbl_91890.p2, asmbl_91891.p1, asmbl_91892.p1, asmbl_91893.p1, asmbl_91896.p1	g26435.t1, g59105.t1	STRG.13739.1.p1, STRG.30126.1.p1, STRG.30127.1.p1, STRG.30127.2.p1	TRINITY_GG_3213_c2_g1_i11.p1, TRINITY_GG_3213_c2_g1_i19.p1, TRINITY_GG_3213_c2_g1_i19.p2, TRINITY_GG_3213_c2_g1_i21.p1, TRINITY_GG_3213_c2_g1_i23.p1, TRINITY_GG_3213_c2_g1_i27.p2, TRINITY_GG_3213_c2_g1_i5.p2	asmbl_128999.p1, asmbl_129000.p1, asmbl_129001.p1, asmbl_129002.p1, asmbl_129002.p2, asmbl_129003.p1, asmbl_129011.p1	g37402.t1, g37402.t2	STRG.19033.1.p1	TRINITY_GG_1792_c4_g1_i1.p1, TRINITY_GG_1792_c4_g1_i17.p1, TRINITY_GG_1792_c4_g1_i3.p1, TRINITY_GG_1792_c4_g1_i3.p2, TRINITY_GG_1792_c4_g1_i6.p1, TRINITY_GG_1792_c4_g1_i9.p2	TRINITY_DN1160_c0_g1_i1.p1, TRINITY_DN1160_c0_g1_i2.p1, TRINITY_DN1160_c0_g1_i3.p1	asmbl_117086.p1, asmbl_117091.p1, asmbl_117091.p2, asmbl_117093.p1, asmbl_117098.p1, asmbl_117104.p1	g24508.t1	STRG.20272.1.p1		XP_004924423.1, XP_012544318.1, XP_012544319.1, XP_037874375.1	NP_741483.2		XP_046455860.1, XP_046455861.1, XP_046455862.1, XP_046455864.1	XP_050523962.1, XP_050523963.1	XP_042213077.1	NP_001139191.1, NP_001167630.1, NP_001167631.1, NP_001350039.1, NP_001350040.1, NP_001375201.1, NP_071354.2, NP_997255.2, XP_047278035.1, XP_047278036.1	XP_046672684.1, XP_046672685.1	NP_001355629.1, NP_001355630.1, NP_082458.1, NP_808484.2, XP_006509814.1, XP_006519199.1, XP_006519200.1, XP_006519202.1, XP_017171548.1		XP_022163715.1	XP_022199791.1, XP_022199792.1, XP_039287922.1, XP_039287928.1	XP_059472300.1	XP_026804183.1	XP_060851882.1	XP_049850632.1, XP_049850633.1, XP_049850634.1, XP_049850635.1	XP_008197424.1, XP_008197425.1
OG0003570		XP_027852625.1	XP_003251353.1	XP_001947195.1, XP_008189711.1	asmbl_148032.p1, asmbl_148032.p2, asmbl_148033.p1, asmbl_148039.p1, asmbl_148043.p1	g44242.t1, g44242.t2	STRG.22855.1.p1	TRINITY_GG_1517_c13_g1_i1.p1, TRINITY_GG_1517_c13_g1_i2.p1, TRINITY_GG_1517_c13_g1_i3.p1	asmbl_31274.p1, asmbl_31274.p2, asmbl_31277.p1, asmbl_31280.p1, asmbl_31286.p1	g8131.t1, g8131.t2	STRG.4393.1.p1	TRINITY_GG_942_c15_g1_i1.p1, TRINITY_GG_942_c15_g1_i2.p1, TRINITY_GG_942_c15_g1_i3.p1		asmbl_117941.p1, asmbl_117942.p1, asmbl_117942.p2, asmbl_163101.p1, asmbl_163102.p1, asmbl_163103.p1, asmbl_163104.p1, asmbl_163105.p1	g24656.t1, g33653.t1, g33653.t2	STRG.20627.1.p1, STRG.28427.1.p1	TRINITY_GG_2784_c9_g1_i1.p1, TRINITY_GG_2784_c9_g1_i3.p1, TRINITY_GG_7932_c0_g1_i1.p1, TRINITY_GG_7932_c0_g1_i2.p1, TRINITY_GG_7932_c0_g1_i3.p1	XP_004922534.1, XP_004929113.2	NP_001040650.1, NP_001367585.1, NP_001379185.1, NP_001379738.1, NP_001379907.1, NP_492564.2, NP_494757.1, NP_496200.1, NP_500478.1, NP_500578.2, NP_503440.2, NP_503892.1, NP_503954.2		XP_046441673.1, XP_046441681.1, XP_046441687.1, XP_046441694.1, XP_046441704.1, XP_046441712.1		XP_042240516.1, XP_042240517.1, XP_042240518.1	NP_001155097.1, NP_001192248.1, NP_071908.2, NP_612463.1, NP_660326.2, XP_005251784.1, XP_005256813.1, XP_005256815.1, XP_011516578.1, XP_016880438.1, XP_047292488.1, XP_054189057.1, XP_054189058.1, XP_054189059.1	XP_046683410.1	NP_001405689.1, NP_032776.1, NP_083449.1, NP_663573.1, XP_006517023.1, XP_006517024.1, XP_006517025.1	XP_064121138.1, XP_064121139.1	XP_022180942.1, XP_022180974.1, XP_022180975.1	XP_039299127.1, XP_039299128.1	XP_059490437.1	XP_026804552.1, XP_026804553.1	XP_060854726.1	XP_049831963.1, XP_049838518.1	XP_972533.1
OG0003571		XP_027853744.2, XP_027853745.2		XP_029340946.1, XP_029341452.1, XP_029341459.1, XP_029341463.1, XP_029341466.1	asmbl_208552.p1, asmbl_208553.p1, asmbl_73143.p1, asmbl_73144.p1, asmbl_73145.p1, asmbl_73146.p1	g20977.t1, g20977.t2, g66243.t1, g66244.t1, g66244.t2	STRG.10768.1.p1, STRG.10768.2.p1, STRG.10768.3.p1, STRG.33211.1.p1, STRG.33212.1.p1	TRINITY_GG_10656_c1_g1_i11.p1, TRINITY_GG_10656_c1_g1_i11.p2, TRINITY_GG_10656_c1_g1_i12.p1, TRINITY_GG_10656_c1_g1_i12.p2, TRINITY_GG_10656_c1_g1_i14.p1, TRINITY_GG_10656_c1_g1_i15.p1, TRINITY_GG_10656_c1_g1_i3.p1, TRINITY_GG_10656_c1_g1_i5.p1, TRINITY_GG_10656_c1_g1_i6.p1, TRINITY_GG_10656_c1_g1_i7.p1, TRINITY_GG_10656_c1_g1_i7.p2, TRINITY_GG_7137_c0_g1_i1.p1, TRINITY_GG_7138_c0_g1_i1.p1	asmbl_96342.p1, asmbl_96360.p1, asmbl_96361.p1, asmbl_96362.p1, asmbl_96363.p1, asmbl_96369.p1, asmbl_96370.p1	g26679.t1, g26683.t1, g26683.t2	STRG.14064.1.p1, STRG.14065.1.p1, STRG.14069.1.p1, STRG.14069.2.p1, STRG.14069.3.p1	TRINITY_GG_4091_c1_g1_i10.p1, TRINITY_GG_4091_c1_g1_i11.p1, TRINITY_GG_4091_c1_g1_i12.p1, TRINITY_GG_4091_c1_g1_i14.p1, TRINITY_GG_4091_c1_g1_i17.p1, TRINITY_GG_4091_c1_g1_i18.p1, TRINITY_GG_4091_c1_g1_i18.p2, TRINITY_GG_4091_c1_g1_i19.p1, TRINITY_GG_4091_c1_g1_i19.p2, TRINITY_GG_4091_c1_g1_i3.p1, TRINITY_GG_4091_c1_g1_i7.p1, TRINITY_GG_4091_c1_g1_i7.p2, TRINITY_GG_4091_c1_g1_i8.p1		asmbl_9620.p1, asmbl_9639.p1, asmbl_9639.p2, asmbl_9640.p1, asmbl_9640.p2, asmbl_9641.p1, asmbl_9641.p2, asmbl_9642.p1, asmbl_9642.p2, asmbl_9655.p1, asmbl_9656.p1	g2785.t1, g2787.t1, g2787.t2, g37696.t1	STRG.1767.1.p1, STRG.1768.1.p1, STRG.1772.1.p1, STRG.1772.1.p2, STRG.1772.2.p1, STRG.1772.2.p2, STRG.1772.3.p1, STRG.1772.3.p2	TRINITY_GG_1025_c8_g1_i11.p1, TRINITY_GG_1025_c8_g1_i17.p1, TRINITY_GG_1025_c8_g1_i2.p1, TRINITY_GG_1025_c8_g1_i20.p1, TRINITY_GG_1025_c8_g1_i3.p1, TRINITY_GG_1025_c8_g1_i6.p1, TRINITY_GG_1025_c8_g1_i6.p2, TRINITY_GG_1025_c8_g1_i7.p1, TRINITY_GG_1025_c8_g1_i9.p1, TRINITY_GG_1025_c8_g1_i9.p2					XP_050531033.1, XP_050531034.1						XP_022166252.1, XP_022166253.1, XP_022166254.1			XP_026815581.1	XP_060848441.1
OG0003572		XP_050058692.1		XP_001949436.2, XP_016658967.1, XP_016664998.2, XP_029346312.1	asmbl_101062.p1, asmbl_101068.p1, asmbl_101069.p1, asmbl_101070.p1, asmbl_101071.p1, asmbl_101072.p1, asmbl_158699.p1, asmbl_158701.p1, asmbl_158704.p1, asmbl_158705.p1, asmbl_205076.p1, asmbl_208079.p1, asmbl_64704.p1	g18360.t2, g29407.t2, g29408.t1, g47835.t1, g47837.t1, g66134.t3	STRG.15226.4.p1, STRG.15227.1.p1, STRG.15227.2.p1, STRG.15227.3.p1, STRG.15227.4.p1, STRG.24590.1.p1, STRG.24592.1.p1, STRG.32544.4.p1, STRG.9374.4.p1	TRINITY_GG_24494_c0_g1_i1.p1, TRINITY_GG_24494_c0_g1_i3.p1, TRINITY_GG_4687_c5_g1_i12.p1, TRINITY_GG_4687_c5_g1_i17.p1, TRINITY_GG_4687_c5_g1_i19.p1, TRINITY_GG_4687_c5_g1_i33.p1, TRINITY_GG_4687_c5_g1_i37.p1, TRINITY_GG_4687_c5_g1_i39.p1, TRINITY_GG_4687_c5_g1_i6.p1, TRINITY_GG_4687_c5_g1_i8.p1	asmbl_170378.p1, asmbl_170383.p1, asmbl_170384.p1, asmbl_170386.p1, asmbl_170387.p1, asmbl_170388.p1, asmbl_2841.p1, asmbl_2842.p1, asmbl_2843.p1, asmbl_2845.p1	g51961.t2, g51962.t1, g51962.t3, g690.t1, g692.t1	STRG.25418.1.p1, STRG.25418.2.p1, STRG.25418.3.p1, STRG.25418.4.p1, STRG.427.1.p1, STRG.427.2.p1	TRINITY_GG_14045_c4_g1_i1.p1, TRINITY_GG_14045_c4_g1_i2.p1, TRINITY_GG_14045_c4_g2_i12.p1, TRINITY_GG_14045_c4_g2_i18.p1, TRINITY_GG_14045_c4_g2_i21.p1, TRINITY_GG_14045_c4_g2_i24.p1, TRINITY_GG_14045_c4_g2_i33.p1, TRINITY_GG_14045_c4_g2_i4.p1, TRINITY_GG_14045_c4_g2_i8.p1		asmbl_161780.p1, asmbl_65935.p1, asmbl_65936.p1, asmbl_65937.p1, asmbl_65938.p1, asmbl_65939.p1, asmbl_99423.p1, asmbl_99425.p1, asmbl_99426.p1	g15152.t1, g15152.t2, g20967.t1, g32999.t1	STRG.11882.1.p1, STRG.11882.2.p1, STRG.11882.3.p1, STRG.11882.4.p1, STRG.17318.1.p1, STRG.28055.1.p1	TRINITY_GG_2203_c15_g1_i1.p1, TRINITY_GG_2203_c15_g1_i20.p1, TRINITY_GG_2203_c15_g1_i23.p1, TRINITY_GG_2203_c15_g1_i26.p1, TRINITY_GG_2203_c15_g1_i39.p1, TRINITY_GG_2203_c15_g1_i41.p1, TRINITY_GG_2203_c15_g1_i42.p1, TRINITY_GG_2203_c15_g1_i45.p1, TRINITY_GG_2203_c15_g1_i9.p1, TRINITY_GG_3112_c30_g1_i1.p1, TRINITY_GG_3112_c30_g1_i2.p1							XP_047305152.1
OG0003573		XP_050064581.1, XP_050065481.1, XP_050066025.1		XP_029342236.1, XP_029342239.1, XP_029348139.1	asmbl_104073.p1, asmbl_112359.p1, asmbl_17356.p1, asmbl_17368.p1, asmbl_184359.p1, asmbl_184378.p1, asmbl_44987.p1, asmbl_55090.p1, asmbl_85041.p1, asmbl_85042.p1, asmbl_85043.p1, asmbl_85045.p1, asmbl_85046.p1	g12759.t1, g15559.t1, g24501.t1, g30501.t1, g33329.t1, g56412.t1, g56414.t1, g5643.t1	STRG.12607.1.p1, STRG.12607.2.p1, STRG.2199.1.p1, STRG.2199.2.p1	TRINITY_GG_1706_c0_g1_i16.p1, TRINITY_GG_3237_c1_g1_i1.p1, TRINITY_GG_3237_c1_g1_i10.p1, TRINITY_GG_3237_c1_g1_i13.p1, TRINITY_GG_3237_c1_g1_i23.p1, TRINITY_GG_3237_c1_g1_i30.p1, TRINITY_GG_3237_c1_g1_i31.p1, TRINITY_GG_3237_c1_g1_i45.p1, TRINITY_GG_3237_c1_g1_i50.p1, TRINITY_GG_3237_c1_g1_i6.p1	asmbl_177080.p1, asmbl_188675.p1, asmbl_37271.p1, asmbl_37272.p1, asmbl_37275.p1, asmbl_59636.p1, asmbl_59637.p1, asmbl_60066.p1, asmbl_60068.p1	g16242.t1, g16430.t1, g54632.t1, g9607.t1	STRG.5237.1.p1, STRG.5237.2.p1, STRG.8536.1.p1, STRG.8536.2.p1, STRG.8591.1.p1	TRINITY_GG_10605_c0_g2_i1.p1, TRINITY_GG_3312_c4_g1_i1.p1, TRINITY_GG_3312_c4_g1_i10.p1, TRINITY_GG_3312_c4_g1_i22.p1, TRINITY_GG_3312_c4_g1_i23.p1, TRINITY_GG_3312_c4_g1_i3.p1	TRINITY_DN4171_c1_g1_i2.p1	asmbl_14033.p1, asmbl_14034.p1, asmbl_14035.p1, asmbl_14036.p1, asmbl_161649.p1, asmbl_168987.p1, asmbl_168988.p1, asmbl_168989.p1, asmbl_168990.p1, asmbl_168991.p1, asmbl_168993.p1, asmbl_168996.p1, asmbl_178851.p1, asmbl_39203.p1, asmbl_39204.p1, asmbl_39207.p1, asmbl_39208.p1, asmbl_39210.p1, asmbl_39882.p1	g10359.t1, g32938.t1, g36599.t1, g41370.t1, g4224.t1	STRG.2402.1.p1, STRG.28018.3.p1, STRG.29871.1.p1, STRG.29871.2.p1, STRG.29871.3.p1, STRG.7213.1.p1, STRG.7213.2.p1	TRINITY_GG_1101_c1_g1_i1.p1, TRINITY_GG_1101_c1_g1_i4.p1, TRINITY_GG_1592_c7_g1_i10.p1, TRINITY_GG_1592_c7_g1_i15.p1, TRINITY_GG_1592_c7_g1_i6.p1													XP_059479997.1		XP_060844846.1
OG0003574		XP_050064654.1, XP_050065169.1		XP_008181388.1, XP_016665027.1	asmbl_108208.p1, asmbl_134629.p2, asmbl_143203.p1, asmbl_148826.p1, asmbl_170301.p1, asmbl_171615.p1, asmbl_185848.p1, asmbl_187151.p1, asmbl_194538.p1, asmbl_204817.p1, asmbl_206188.p1, asmbl_42065.p2, asmbl_42066.p2, asmbl_42067.p2, asmbl_47221.p1, asmbl_47224.p1, asmbl_65070.p1, asmbl_83505.p2, asmbl_83506.p2	g11961.t1, g13287.t1, g18465.t1, g32145.t1, g39836.t1, g41511.t1, g42554.t1, g44482.t1, g51511.t1, g52081.t1, g57005.t1, g57505.t1, g64416.t1, g65113.t1	STRG.12334.1.p2, STRG.5896.1.p2, STRG.5896.2.p2	TRINITY_GG_11809_c4_g1_i1.p2, TRINITY_GG_13987_c0_g1_i1.p2, TRINITY_GG_15539_c1_g1_i1.p1, TRINITY_GG_17867_c0_g1_i4.p1, TRINITY_GG_18381_c6_g1_i1.p1, TRINITY_GG_21550_c2_g1_i1.p1, TRINITY_GG_23447_c0_g1_i1.p1, TRINITY_GG_4949_c34_g1_i1.p1, TRINITY_GG_5722_c0_g1_i1.p1, TRINITY_GG_6929_c0_g1_i1.p1	asmbl_101303.p1, asmbl_108070.p1, asmbl_122667.p1, asmbl_167619.p1, asmbl_177438.p1, asmbl_185880.p2, asmbl_193877.p1, asmbl_199477.p2, asmbl_199478.p2, asmbl_203413.p1, asmbl_203414.p1, asmbl_205025.p1, asmbl_206400.p1, asmbl_43422.p1, asmbl_44097.p1, asmbl_55087.p1	g11205.t1, g11529.t1, g14692.t1, g25363.t1, g25364.t1, g28607.t1, g30700.t1, g35250.t1, g50768.t1, g54752.t1, g58245.t1, g61722.t1, g65985.t1, g65986.t1, g66779.t1, g67505.t1	STRG.30220.1.p2	TRINITY_GG_10976_c20_g1_i1.p1, TRINITY_GG_11158_c8_g1_i1.p1, TRINITY_GG_11402_c19_g1_i1.p1, TRINITY_GG_12554_c0_g1_i5.p1, TRINITY_GG_14494_c34_g1_i1.p1, TRINITY_GG_2855_c73_g1_i1.p1		asmbl_109450.p2, asmbl_13192.p1, asmbl_1673.p1, asmbl_168963.p1, asmbl_53555.p1	g13178.t1, g31875.t1, g36586.t1, g4062.t1	STRG.19194.1.p2	TRINITY_GG_3427_c26_g1_i1.p1				XP_046438873.1							XP_022165436.1, XP_022171698.1, XP_022180211.1
OG0003575		XP_050064918.1		XP_029342568.1, XP_029342569.1, XP_029347718.1	asmbl_104632.p1, asmbl_104633.p1, asmbl_133597.p1, asmbl_133598.p1, asmbl_178123.p1, asmbl_178124.p1, asmbl_31139.p1, asmbl_31140.p1, asmbl_31149.p1, asmbl_73410.p1, asmbl_73411.p1, asmbl_73412.p1, asmbl_75403.p1, asmbl_91255.p1	g21063.t1, g21700.t1, g26278.t1, g30653.t1, g39486.t1, g9056.t1	STRG.10793.1.p1, STRG.15792.1.p1, STRG.20494.1.p1, STRG.27820.1.p1, STRG.4298.1.p1	TRINITY_GG_16885_c7_g1_i1.p1, TRINITY_GG_2039_c1_g1_i1.p1, TRINITY_GG_2552_c1_g1_i1.p1	asmbl_141867.p1, asmbl_180771.p1, asmbl_186149.p4, asmbl_186150.p3, asmbl_186151.p3, asmbl_186152.p3, asmbl_186154.p2, asmbl_186155.p2, asmbl_193666.p1, asmbl_193667.p1, asmbl_200226.p1, asmbl_200227.p1, asmbl_55449.p1, asmbl_55452.p1, asmbl_74470.p1, asmbl_74471.p1, asmbl_97396.p1	g14844.t1, g20723.t1, g27018.t1, g41322.t1, g56104.t1, g58358.t1, g61594.t1, g64516.t1	STRG.10767.1.p1, STRG.27103.1.p1, STRG.28002.1.p3, STRG.28002.2.p3, STRG.29208.1.p1, STRG.30348.1.p1, STRG.7885.1.p1	TRINITY_GG_1974_c0_g1_i1.p1, TRINITY_GG_6358_c9_g1_i1.p1		asmbl_165635.p1, asmbl_31999.p3, asmbl_32000.p3, asmbl_32001.p4, asmbl_32002.p1, asmbl_32009.p1, asmbl_45520.p1, asmbl_45528.p1	g11748.t1, g34882.t1	STRG.5686.1.p1, STRG.8249.1.p1	TRINITY_GG_1094_c1_g1_i1.p2, TRINITY_GG_1094_c1_g1_i2.p2, TRINITY_GG_1094_c1_g1_i3.p2					XP_050523454.1, XP_050530889.1, XP_050530890.1, XP_050530891.1, XP_050530892.1, XP_050530893.1, XP_050530894.1, XP_050530895.1, XP_050530896.1, XP_050530897.1, XP_050539656.1, XP_050539657.1, XP_050539658.1, XP_050539659.1, XP_050547860.1, XP_050547867.1, XP_050547874.1, XP_050547880.1, XP_050547887.1, XP_050547893.1, XP_050547901.1						XP_022170100.1, XP_022174540.1
OG0003576		XP_050066791.1	XP_006563497.3, XP_016772084.2	XP_001947508.1, XP_008187955.2, XP_029348026.1, XP_029348027.1	asmbl_9684.p1, asmbl_9686.p1, asmbl_9688.p1	g3768.t1	STRG.1130.1.p1, STRG.1130.2.p1, STRG.1130.3.p1		asmbl_100394.p1, asmbl_100395.p1, asmbl_77184.p1, asmbl_77184.p2, asmbl_77185.p1, asmbl_77185.p2, asmbl_77186.p1, asmbl_77186.p2, asmbl_77188.p1	g21272.t1, g21273.t1, g21273.t2, g28277.t1	STRG.11157.1.p1, STRG.11157.1.p2, STRG.11157.2.p1, STRG.11157.2.p2, STRG.11157.3.p1, STRG.11157.3.p2, STRG.14692.1.p1, STRG.14692.2.p1	TRINITY_GG_10319_c0_g1_i2.p1, TRINITY_GG_10319_c0_g1_i4.p1, TRINITY_GG_10319_c0_g1_i6.p1, TRINITY_GG_10319_c0_g1_i8.p1, TRINITY_GG_10319_c0_g1_i9.p1, TRINITY_GG_2086_c2_g1_i1.p1, TRINITY_GG_2086_c2_g1_i14.p1, TRINITY_GG_2086_c2_g1_i15.p1, TRINITY_GG_2086_c2_g1_i5.p1, TRINITY_GG_2086_c2_g1_i8.p1		asmbl_167194.p1, asmbl_167195.p1, asmbl_46692.p1, asmbl_46694.p1, asmbl_46722.p1, asmbl_46723.p1, asmbl_46725.p1	g11961.t1, g11967.t1, g35622.t1	STRG.29473.1.p1, STRG.29473.2.p1, STRG.8769.1.p1, STRG.8776.1.p1, STRG.8776.2.p1, STRG.8776.3.p1	TRINITY_GG_9572_c3_g1_i1.p1	XP_062526865.1		NP_650456.2, NP_650457.2, NP_732023.2		XP_050522830.1	XP_042224697.1, XP_042224698.1, XP_042224699.1, XP_042224701.1, XP_042224702.1, XP_042224703.1	NP_001078846.2, NP_002378.2	XP_046688734.1, XP_046688739.1	NP_001078842.1, NP_001078843.1, XP_006526086.1, XP_006526087.1, XP_006526088.1, XP_006526089.1, XP_030106370.1, XP_036017072.1, XP_036017074.1	XP_064079736.1, XP_064079738.1, XP_064079739.1, XP_064079740.1	XP_022159942.1	XP_039282518.1, XP_039300753.1	XP_059480547.1	XP_026810834.1	XP_060839653.1	XP_049829403.1, XP_049829411.1	XP_008201556.1, XP_008201557.1, XP_064212557.1, XP_064212558.1, XP_064212559.1, XP_064212560.1
OG0003577				XP_003240815.2, XP_003240816.1, XP_003243506.1, XP_008181515.1, XP_029342661.1	asmbl_136322.p1, asmbl_136324.p1, asmbl_136329.p1, asmbl_150647.p1, asmbl_150648.p1, asmbl_150649.p1, asmbl_150650.p1, asmbl_150652.p1, asmbl_150655.p1, asmbl_150656.p1, asmbl_150657.p1, asmbl_59015.p1, asmbl_59016.p1, asmbl_59017.p1, asmbl_59018.p1, asmbl_59020.p1, asmbl_59021.p1	g16650.t1, g16650.t2, g40348.t1, g40348.t2, g45163.t1, g45164.t1, g45164.t2	STRG.20909.2.p1, STRG.20909.3.p1, STRG.23216.1.p1, STRG.23216.2.p1, STRG.23216.3.p1, STRG.23216.4.p1, STRG.23217.1.p1, STRG.23217.2.p1, STRG.23217.3.p1, STRG.8491.1.p1, STRG.8491.2.p1, STRG.8491.3.p1, STRG.8491.4.p1	TRINITY_GG_2007_c0_g1_i3.p1, TRINITY_GG_2007_c0_g1_i5.p1, TRINITY_GG_2007_c0_g1_i7.p1, TRINITY_GG_2560_c2_g1_i1.p1, TRINITY_GG_2560_c2_g1_i12.p1, TRINITY_GG_2560_c2_g1_i18.p1, TRINITY_GG_2560_c2_g1_i19.p1, TRINITY_GG_2560_c2_g1_i21.p1, TRINITY_GG_2560_c2_g1_i22.p1	asmbl_205308.p1, asmbl_205309.p1, asmbl_205310.p1, asmbl_205311.p1, asmbl_205319.p1, asmbl_205323.p1, asmbl_205324.p1, asmbl_205326.p1	g66933.t1, g66935.t1, g66935.t2	STRG.31249.1.p1, STRG.31249.2.p1, STRG.31249.3.p1, STRG.31249.4.p1, STRG.31250.1.p1, STRG.31250.2.p1	TRINITY_GG_6090_c0_g1_i3.p1	TRINITY_DN4338_c0_g1_i3.p1, TRINITY_DN4338_c0_g1_i6.p1, TRINITY_DN4338_c0_g1_i7.p1	asmbl_47943.p1, asmbl_47944.p1, asmbl_47945.p1, asmbl_47948.p1, asmbl_47953.p1, asmbl_47954.p1, asmbl_47955.p1, asmbl_47956.p1, asmbl_47957.p1, asmbl_47960.p1, asmbl_47961.p1, asmbl_48025.p1, asmbl_48026.p1, asmbl_48028.p1	g12203.t1, g12203.t2, g12203.t3, g12204.t1, g12215.t1	STRG.9015.1.p1, STRG.9015.2.p1, STRG.9015.3.p1, STRG.9015.4.p1, STRG.9015.5.p1, STRG.9016.1.p1, STRG.9016.2.p1, STRG.9016.3.p1, STRG.9029.1.p1, STRG.9029.2.p1, STRG.9029.3.p1												XP_022179595.1, XP_022179596.1
OG0003578				XP_016659997.2, XP_029342190.1, XP_029344557.1	asmbl_135279.p1, asmbl_135279.p3, asmbl_135280.p1, asmbl_135280.p2, asmbl_135281.p1, asmbl_135282.p1, asmbl_135282.p2, asmbl_55570.p1, asmbl_55572.p1, asmbl_55573.p1, asmbl_55574.p1, asmbl_55575.p1, asmbl_55576.p1, asmbl_55577.p1, asmbl_55577.p2, asmbl_55582.p1, asmbl_55583.p1, asmbl_55585.p1, asmbl_55590.p1, asmbl_55591.p1	g15728.t1, g15732.t1, g39981.t1	STRG.20767.1.p1, STRG.20767.1.p2, STRG.20767.2.p2, STRG.8033.1.p1, STRG.8033.2.p1, STRG.8033.3.p1, STRG.8033.4.p1, STRG.8033.5.p1, STRG.8034.1.p1, STRG.8034.2.p1, STRG.8034.3.p1, STRG.8034.4.p1		asmbl_161298.p1, asmbl_161299.p1, asmbl_161300.p1, asmbl_161302.p1, asmbl_161308.p1, asmbl_161309.p1, asmbl_161316.p1, asmbl_161317.p1, asmbl_161318.p1, asmbl_31843.p1, asmbl_31844.p1, asmbl_31845.p1, asmbl_31846.p1, asmbl_31847.p1, asmbl_31847.p2, asmbl_31848.p1, asmbl_31851.p1	g48251.t1, g48255.t1, g8297.t1	STRG.23928.1.p1, STRG.23928.2.p1, STRG.23928.3.p1, STRG.23929.1.p1, STRG.23929.2.p1, STRG.23929.3.p1, STRG.23929.4.p1, STRG.23929.5.p1, STRG.4464.1.p1, STRG.4464.2.p1	TRINITY_GG_7142_c1_g1_i19.p1, TRINITY_GG_7142_c1_g1_i3.p1		asmbl_21743.p1, asmbl_21743.p2, asmbl_21747.p1, asmbl_21747.p2, asmbl_21748.p1, asmbl_21748.p2, asmbl_21749.p1, asmbl_21749.p2, asmbl_21754.p1, asmbl_81152.p1, asmbl_81154.p1, asmbl_81158.p1, asmbl_81160.p1	g17653.t1, g6217.t1, g6217.t2	STRG.14261.1.p1, STRG.14261.2.p1, STRG.14262.1.p1, STRG.3786.1.p1, STRG.3786.1.p2, STRG.3786.2.p1, STRG.3786.2.p2, STRG.3786.3.p1	TRINITY_GG_1065_c5_g1_i4.p1, TRINITY_GG_1065_c5_g1_i6.p1	XP_004922158.2									XP_064091831.1	XP_022173830.1, XP_022173831.1, XP_022173832.1	XP_039275666.1		XP_026811276.1	XP_060839856.1
OG0003579				XP_029346233.1	asmbl_12650.p1, asmbl_134364.p1, asmbl_147529.p1, asmbl_157248.p1, asmbl_196616.p1, asmbl_196891.p1, asmbl_211210.p1, asmbl_211359.p1, asmbl_37693.p1, asmbl_56050.p1, asmbl_58920.p1, asmbl_72204.p1	g10850.t1, g15839.t1, g16623.t1, g20664.t1, g37640.t1, g39186.t1, g39781.t1, g4424.t1, g47195.t1, g5677.t1, g61137.t1, g67045.t1, g67107.t1	STRG.19420.1.p1, STRG.24360.1.p1, STRG.31092.1.p1	TRINITY_GG_24821_c29_g1_i1.p1, TRINITY_GG_552_c0_g1_i1.p1, TRINITY_GG_9215_c26_g1_i1.p1	asmbl_112133.p1, asmbl_112134.p1, asmbl_13088.p1, asmbl_137950.p1, asmbl_148725.p1, asmbl_149513.p1, asmbl_171653.p1, asmbl_172116.p1, asmbl_191391.p1, asmbl_207958.p1, asmbl_51478.p1, asmbl_54107.p1, asmbl_65785.p1, asmbl_69619.p1, asmbl_81792.p1, asmbl_92488.p1	g13474.t1, g14413.t1, g18346.t1, g19259.t1, g22578.t1, g25381.t1, g32134.t1, g3490.t1, g40062.t1, g43791.t1, g44040.t1, g52358.t1, g52513.t1, g60495.t1	STRG.20370.1.p1, STRG.31695.1.p1	TRINITY_GG_1484_c31_g1_i1.p1, TRINITY_GG_7789_c49_g1_i1.p1, TRINITY_GG_9121_c0_g1_i1.p1	TRINITY_DN5878_c0_g1_i18.p1, TRINITY_DN5878_c0_g1_i4.p1	asmbl_114150.p1, asmbl_114644.p1, asmbl_122783.p1, asmbl_123901.p1, asmbl_133656.p1, asmbl_162144.p1, asmbl_164534.p1, asmbl_47454.p1, asmbl_47456.p1, asmbl_53756.p1, asmbl_60539.p1, asmbl_66734.p1, asmbl_75074.p1, asmbl_86059.p1, asmbl_89238.p1, asmbl_97074.p1	g12098.t1, g12099.t1, g13223.t1, g14300.t1, g15283.t1, g16665.t1, g19054.t1, g20467.t1, g24017.t1, g24108.t1, g25392.t1, g25558.t1, g27211.t1, g33177.t1, g34353.t1	STRG.15000.1.p1	TRINITY_GG_2162_c24_g1_i1.p1, TRINITY_GG_2368_c8_g1_i1.p1, TRINITY_GG_3168_c25_g2_i1.p1
OG0003580					asmbl_162066.p2, asmbl_162067.p2, asmbl_164991.p1, asmbl_173965.p1, asmbl_173966.p1, asmbl_197420.p1, asmbl_38025.p2, asmbl_38026.p1, asmbl_38514.p2, asmbl_38515.p2, asmbl_5216.p2, asmbl_5726.p2, asmbl_5727.p1, asmbl_66628.p1, asmbl_78859.p1, asmbl_78860.p1, asmbl_79321.p1, asmbl_79333.p1	g10935.t1, g11040.t1, g17545.t1, g18973.t1, g22665.t1, g22760.t1, g24814.t1, g2729.t1, g2895.t1, g48975.t1, g49948.t1, g61450.t1, g61789.t1, g63661.t1	STRG.11714.1.p1, STRG.25136.1.p1, STRG.5290.1.p1	TRINITY_GG_12125_c9_g1_i1.p1, TRINITY_GG_12125_c9_g1_i3.p1, TRINITY_GG_15823_c8_g1_i1.p1, TRINITY_GG_2459_c1_g1_i1.p2, TRINITY_GG_2459_c1_g1_i11.p2, TRINITY_GG_2459_c1_g1_i8.p2, TRINITY_GG_3043_c3_g1_i10.p1, TRINITY_GG_3043_c3_g1_i3.p1, TRINITY_GG_3043_c3_g1_i6.p1, TRINITY_GG_6326_c6_g1_i5.p2, TRINITY_GG_6326_c6_g1_i6.p2, TRINITY_GG_6326_c6_g1_i9.p2, TRINITY_GG_8278_c0_g1_i1.p1	asmbl_118138.p1, asmbl_122488.p2, asmbl_122500.p1, asmbl_141772.p1, asmbl_144883.p2, asmbl_144884.p1, asmbl_145465.p2, asmbl_145483.p1, asmbl_36325.p1, asmbl_5050.p1, asmbl_5051.p1, asmbl_61855.p1	g1181.t1, g17217.t1, g33881.t1, g35189.t1, g37565.t1, g41293.t1, g42460.t1, g42670.t1, g43278.t1, g57530.t1, g6758.t1, g70160.t1, g9370.t1		TRINITY_GG_12133_c6_g1_i1.p4, TRINITY_GG_13440_c2_g2_i1.p2, TRINITY_GG_2006_c13_g1_i1.p2, TRINITY_GG_5662_c21_g1_i1.p2	TRINITY_DN6359_c0_g1_i13.p1, TRINITY_DN6359_c0_g1_i17.p2, TRINITY_DN6359_c0_g1_i18.p1, TRINITY_DN6359_c0_g1_i2.p1, TRINITY_DN6359_c0_g1_i6.p1, TRINITY_DN6359_c0_g1_i7.p1	asmbl_100447.p1, asmbl_100448.p1, asmbl_131644.p2, asmbl_131645.p1, asmbl_134974.p1, asmbl_135786.p1, asmbl_68111.p1, asmbl_68112.p1, asmbl_71454.p1	g11771.t1, g15525.t1, g16100.t1, g17115.t1, g21133.t1, g23333.t1, g26857.t1, g27400.t1, g27533.t1		TRINITY_GG_1908_c2_g1_i1.p1, TRINITY_GG_2242_c78_g1_i1.p1, TRINITY_GG_2242_c78_g1_i2.p2
OG0003581					asmbl_108460.p1, asmbl_110544.p1, asmbl_110646.p1, asmbl_114470.p1, asmbl_114577.p1, asmbl_114670.p1, asmbl_128696.p1, asmbl_130977.p1, asmbl_139394.p1, asmbl_147244.p1, asmbl_151934.p1, asmbl_158466.p1, asmbl_164110.p1, asmbl_175552.p1, asmbl_177594.p1, asmbl_177633.p1, asmbl_180845.p1, asmbl_181528.p1, asmbl_185806.p1, asmbl_186799.p1, asmbl_186800.p1, asmbl_193216.p1, asmbl_196626.p1, asmbl_198154.p1, asmbl_200006.p1, asmbl_200391.p1, asmbl_201616.p1, asmbl_202811.p1, asmbl_205350.p1, asmbl_210196.p1, asmbl_7157.p1, asmbl_77496.p1, asmbl_79816.p1, asmbl_80816.p1, asmbl_94141.p1	g22270.t1, g22847.t1, g23192.t1, g27125.t1, g3200.t1, g32219.t1, g32863.t1, g32906.t1, g33878.t1, g33953.t1, g33981.t1, g38116.t1, g38735.t1, g41285.t1, g43943.t1, g45531.t1, g47753.t1, g49628.t1, g53386.t1, g54099.t1, g54117.t1, g55291.t1, g55527.t1, g56981.t1, g57364.t1, g57364.t2, g59835.t1, g61145.t1, g61714.t1, g62392.t1, g62492.t1, g62975.t1, g63618.t1, g64711.t1, g66682.t1			asmbl_113788.p1, asmbl_139743.p1, asmbl_172518.p1, asmbl_182303.p1, asmbl_190631.p1, asmbl_195225.p1, asmbl_195479.p1, asmbl_197227.p1, asmbl_198927.p1, asmbl_203918.p1, asmbl_210833.p1, asmbl_214692.p1, asmbl_214848.p1, asmbl_215320.p1, asmbl_216996.p1, asmbl_51417.p1, asmbl_9758.p1	g13450.t1, g2548.t1, g32614.t1, g40696.t1, g52705.t1, g56725.t1, g60157.t1, g62221.t1, g62341.t1, g63093.t1, g63843.t1, g66252.t1, g69880.t1, g71952.t1, g72077.t1, g72321.t1, g73452.t1
OG0003582					asmbl_12259.p2, asmbl_127271.p2, asmbl_144176.p3, asmbl_147519.p2, asmbl_165809.p1, asmbl_165812.p1, asmbl_165822.p2, asmbl_165824.p1, asmbl_176380.p3, asmbl_179511.p2, asmbl_19054.p3, asmbl_19055.p2, asmbl_195552.p2, asmbl_211122.p2, asmbl_24311.p3, asmbl_24312.p3, asmbl_24393.p4, asmbl_24394.p3, asmbl_25410.p2, asmbl_25411.p2, asmbl_29013.p3, asmbl_29595.p2, asmbl_31902.p2, asmbl_37030.p3, asmbl_51593.p2, asmbl_70063.p2, asmbl_83746.p2, asmbl_83939.p3, asmbl_87327.p3	g12269.t1, g45207.t1	STRG.12397.1.p3, STRG.12994.1.p4, STRG.19528.1.p2, STRG.25738.2.p1, STRG.25738.3.p1, STRG.25740.1.p1	TRINITY_GG_12340_c15_g1_i1.p3, TRINITY_GG_18544_c0_g2_i1.p3, TRINITY_GG_20222_c14_g1_i1.p2, TRINITY_GG_2825_c4_g1_i1.p2, TRINITY_GG_6531_c33_g1_i1.p3, TRINITY_GG_6743_c2_g1_i1.p2, TRINITY_GG_9878_c2_g1_i1.p1	asmbl_101216.p2, asmbl_103383.p3, asmbl_105373.p3, asmbl_105433.p2, asmbl_1102.p2, asmbl_112251.p3, asmbl_115444.p2, asmbl_12858.p2, asmbl_128932.p2, asmbl_138391.p3, asmbl_160367.p1, asmbl_173327.p2, asmbl_17481.p2, asmbl_175850.p2, asmbl_1880.p2, asmbl_193726.p2, asmbl_193727.p2, asmbl_27567.p1, asmbl_35632.p3, asmbl_46605.p2, asmbl_50018.p2, asmbl_50019.p2, asmbl_58996.p2	g47890.t1, g7226.t1	STRG.4953.1.p3	TRINITY_GG_10421_c0_g3_i1.p2, TRINITY_GG_12599_c0_g1_i1.p2, TRINITY_GG_14134_c1_g1_i1.p3, TRINITY_GG_14134_c1_g1_i3.p3, TRINITY_GG_14990_c1_g1_i1.p1, TRINITY_GG_15651_c1_g1_i1.p3, TRINITY_GG_1792_c8_g1_i1.p2, TRINITY_GG_183_c0_g1_i1.p2, TRINITY_GG_5435_c0_g1_i1.p3, TRINITY_GG_9077_c11_g1_i1.p3	TRINITY_DN1062_c0_g2_i1.p2	asmbl_138965.p2, asmbl_158852.p2, asmbl_161126.p1, asmbl_164093.p2, asmbl_178387.p3, asmbl_97428.p2	g12737.t1, g18104.t1, g18456.t1, g23385.t1, g24072.t1, g25527.t1, g30214.t1, g31631.t1, g32703.t1, g34135.t1, g36879.t1, g41233.t1		TRINITY_GG_2444_c84_g1_i1.p2, TRINITY_GG_2924_c42_g1_i1.p2, TRINITY_GG_3070_c116_g1_i1.p3, TRINITY_GG_4814_c0_g1_i1.p1, TRINITY_GG_6462_c0_g1_i1.p2
OG0003583																								NP_001002259.1, NP_001193785.1, NP_001306771.1, NP_001306772.1, NP_001306773.1, NP_001306774.1, NP_001306775.1, NP_001372427.1, NP_001372428.1, NP_001372429.1, NP_001372430.1, NP_001372431.1, NP_001372432.1, NP_001372433.1, NP_001372434.1, NP_001372435.1, NP_001372436.1, NP_001372437.1, NP_001372438.1, NP_001372439.1, NP_001372440.1, NP_001372441.1, NP_001372442.1, NP_001372443.1, NP_001372444.1, NP_001372445.1, NP_001372447.1, NP_001372448.1, NP_001372449.1, NP_001372450.1, NP_001372451.1, NP_001372452.1, NP_001372453.1, NP_001372454.1, NP_001372455.1, NP_001372456.1, NP_001372457.1, NP_001372458.1, NP_001372460.1, NP_001372461.1, NP_001372462.1, NP_001372463.1, NP_001372464.1, NP_001372466.1, NP_001372467.1, NP_001372468.1, NP_001372469.1, NP_001372470.1, NP_001372471.1, NP_001372472.1, NP_001372473.1, NP_001372474.1, NP_001372475.1, NP_001372476.1, NP_001372477.1, NP_001372478.1, NP_001372479.1, NP_001372480.1, NP_001372481.1, NP_001372482.1, NP_001372483.1, NP_001372486.1, NP_001372488.1, NP_001403442.1, NP_076414.2, NP_115532.3, XP_006719207.1, XP_006719210.1, XP_016875340.1, XP_016875343.1, XP_016875354.1, XP_047285381.1, XP_047285382.1, XP_047285383.1, XP_047285384.1, XP_047285385.1, XP_047285386.1, XP_047285387.1, XP_047285388.1, XP_047285389.1, XP_047285390.1, XP_047285391.1, XP_047285392.1, XP_047285393.1, XP_047285394.1, XP_047285395.1, XP_047285396.1, XP_047285397.1, XP_047285398.1, XP_047285399.1, XP_047285400.1		NP_001288280.1, NP_001398564.1, NP_001398565.1, NP_001398566.1, NP_001398567.1, NP_853519.2, XP_006507102.1, XP_006507103.1, XP_006507104.1, XP_030111221.1, XP_030111222.1, XP_036021985.1, XP_036021986.1
OG0003584	XP_001648285.1, XP_021708267.1	XP_027852424.2, XP_050058402.1, XP_050058403.1	XP_006559928.1, XP_006559929.1, XP_016773346.1, XP_396286.4	XP_001945969.1, XP_008184637.1, XP_029343747.1, XP_029343748.1	asmbl_205265.p1, asmbl_205266.p1, asmbl_205269.p1, asmbl_205270.p1, asmbl_205271.p1, asmbl_205271.p2	g64672.t1, g64672.t2	STRG.32580.1.p1	TRINITY_GG_15942_c0_g1_i1.p1, TRINITY_GG_15942_c0_g1_i1.p2, TRINITY_GG_15942_c0_g1_i2.p1, TRINITY_GG_15942_c0_g1_i2.p2, TRINITY_GG_15942_c0_g1_i3.p1, TRINITY_GG_15942_c0_g1_i3.p2, TRINITY_GG_15942_c0_g1_i4.p1, TRINITY_GG_15942_c0_g1_i5.p1	asmbl_216591.p1, asmbl_216592.p1, asmbl_216593.p1, asmbl_64748.p1, asmbl_64749.p1, asmbl_64749.p2, asmbl_64750.p1, asmbl_64750.p2, asmbl_64751.p1, asmbl_64752.p1	g18135.t1, g73128.t1	STRG.33250.1.p1, STRG.33250.2.p1, STRG.9278.1.p1	TRINITY_GG_6189_c4_g2_i10.p2, TRINITY_GG_6189_c4_g2_i10.p3, TRINITY_GG_6189_c4_g2_i11.p2, TRINITY_GG_6189_c4_g2_i11.p3, TRINITY_GG_6189_c4_g2_i16.p1, TRINITY_GG_6189_c4_g2_i19.p1, TRINITY_GG_6189_c4_g2_i20.p2, TRINITY_GG_6189_c4_g2_i20.p3, TRINITY_GG_6189_c4_g2_i6.p2, TRINITY_GG_6189_c4_g2_i6.p3, TRINITY_GG_6189_c4_g2_i7.p1, TRINITY_GG_6189_c4_g2_i9.p2, TRINITY_GG_6189_c4_g2_i9.p3	TRINITY_DN947_c0_g1_i1.p1	asmbl_74294.p1	g16563.t1	STRG.13224.1.p1	TRINITY_GG_2120_c14_g1_i1.p2, TRINITY_GG_2120_c14_g1_i1.p3, TRINITY_GG_2120_c14_g1_i10.p2, TRINITY_GG_2120_c14_g1_i10.p3, TRINITY_GG_2120_c14_g1_i7.p1	XP_021203303.2		NP_788357.1	XP_046445469.1, XP_046445470.1	XP_050528165.1, XP_050528172.1	XP_042240786.1, XP_042240787.1	NP_001128251.1, NP_057422.3	XP_046677970.1, XP_046677971.1, XP_046679289.1	NP_001347826.1, NP_083941.2	XP_064105052.1, XP_064105192.1, XP_064105194.1	XP_022179462.1, XP_022179463.1, XP_022179464.1	XP_039291303.1, XP_039291304.1, XP_039291687.1	XP_059487451.1	XP_026806872.1	XP_060850412.1, XP_060850413.1, XP_060850414.1	XP_049837055.1, XP_049837056.1, XP_049837057.1, XP_049837058.1, XP_049837059.1, XP_049837060.1	XP_064212131.1
OG0003585	XP_001648959.1, XP_021701961.1	XP_027852653.2	XP_006566465.1, XP_006566466.1, XP_006566468.1, XP_016770250.1	XP_001949449.1, XP_003243928.1, XP_016659198.1	asmbl_148067.p1, asmbl_148068.p1, asmbl_148069.p1, asmbl_148070.p1, asmbl_148071.p1	g44250.t1	STRG.22865.1.p1, STRG.22865.2.p1, STRG.22865.3.p1, STRG.22865.4.p1		asmbl_31307.p1, asmbl_31308.p1, asmbl_31309.p1, asmbl_31310.p1, asmbl_31311.p1	g8139.t1	STRG.4403.1.p1, STRG.4403.2.p1, STRG.4403.3.p1, STRG.4403.4.p1		TRINITY_DN31222_c0_g1_i1.p1	asmbl_117901.p1, asmbl_117902.p1, asmbl_117903.p1, asmbl_117904.p1, asmbl_117905.p1	g24648.t1	STRG.20616.1.p1, STRG.20616.2.p1, STRG.20616.3.p1, STRG.20616.4.p1		XP_004930936.1, XP_012550056.1, XP_012550057.1, XP_012550058.1	NP_508531.2	NP_609485.4, NP_995682.1	XP_046440627.1, XP_046440628.1, XP_046440629.1, XP_046440630.1	XP_050528226.1, XP_050528229.1, XP_050528235.1, XP_050528239.1, XP_050528244.1	XP_042204337.1, XP_042204347.1, XP_042204351.1, XP_042204356.1, XP_042204364.1	NP_001311100.1, NP_001311101.1, NP_085058.3, XP_005256203.1, XP_047290594.1, XP_047290595.1, XP_047290596.1, XP_047290597.1, XP_047290598.1, XP_047290599.1, XP_047290600.1, XP_047290601.1, XP_047290602.1	XP_046676476.1, XP_046676477.1, XP_046676478.1	NP_001164213.1, NP_001164214.1, NP_001389757.1, NP_001389758.1, NP_795897.2, XP_011246704.1	XP_064109396.1, XP_064109397.1, XP_064109399.1, XP_064109400.1, XP_064109401.1, XP_064109402.1	XP_022180976.1, XP_022180977.1	XP_039278959.1	XP_059471342.1, XP_059471344.1	XP_026822280.1	XP_060833939.1	XP_049831490.1, XP_049831491.1, XP_049831492.1, XP_049831494.1, XP_049831495.1	XP_008194273.2
OG0003586	XP_001650531.2, XP_001654005.2	XP_027848303.2, XP_027850637.2, XP_050066858.1, XP_050066859.1	XP_006567807.1, XP_026299151.1, XP_396096.4	XP_001943956.1, XP_003240142.1, XP_016660811.1	asmbl_18930.p1, asmbl_18931.p1, asmbl_18932.p1, asmbl_18937.p1, asmbl_18939.p1, asmbl_18941.p1, asmbl_18942.p1, asmbl_6768.p1, asmbl_6772.p1	g3088.t1, g3088.t2, g6097.t1, g6099.t1	STRG.2432.1.p1, STRG.2432.2.p1, STRG.2432.3.p1, STRG.753.1.p1		asmbl_1000.p1, asmbl_194382.p1, asmbl_983.p1, asmbl_984.p1, asmbl_985.p1, asmbl_987.p1, asmbl_995.p1, asmbl_998.p1	g235.t1, g237.t1, g61942.t1	STRG.29337.1.p1, STRG.61.1.p1, STRG.61.2.p1, STRG.61.3.p1		TRINITY_DN41502_c0_g1_i2.p1, TRINITY_DN41502_c0_g1_i3.p1, TRINITY_DN41502_c0_g1_i4.p1	asmbl_26985.p1, asmbl_27008.p1, asmbl_27026.p1, asmbl_27027.p1, asmbl_27027.p2, asmbl_78906.p1	g17298.t1, g7208.t1, g7212.t1	STRG.13918.1.p1, STRG.4667.1.p1, STRG.4670.1.p1, STRG.4670.1.p2, STRG.4670.2.p1	TRINITY_GG_1972_c16_g1_i1.p1, TRINITY_GG_1972_c16_g1_i2.p1, TRINITY_GG_1972_c16_g1_i3.p1	XP_004928482.1, XP_004932171.1, XP_062528562.1	NP_509738.2	NP_573075.1, NP_611459.1	XP_046459423.1	XP_050523183.1, XP_050523184.1, XP_050523185.1, XP_050523186.1, XP_050529585.1	XP_042233318.1, XP_042233320.1	NP_001165891.1, NP_060570.2, NP_079460.2, XP_006724625.1, XP_047298491.1, XP_047298492.1		NP_082250.1, NP_083192.2, XP_006527769.1, XP_017174120.1	XP_064113165.1	XP_022175540.1, XP_022177593.1	XP_022194129.2	XP_059469318.1	XP_026813544.1, XP_026813545.1, XP_026819347.1	XP_060839523.1, XP_060845452.1	XP_049854501.1, XP_049857374.1, XP_049857375.1	XP_008194200.3, XP_974278.2
OG0003587	XP_001652627.2, XP_021709724.1	XP_027845427.2, XP_050055968.1	XP_396807.4	XP_001943152.1, XP_008182505.1	asmbl_104226.p1, asmbl_134504.p1, asmbl_134506.p1, asmbl_134516.p1, asmbl_134517.p1, asmbl_134532.p1, asmbl_134547.p1	g30537.t1, g30537.t2, g39813.t1, g39813.t3, g39818.t1, g39818.t3	STRG.15722.2.p1, STRG.20619.1.p1, STRG.20619.2.p1, STRG.20647.1.p1, STRG.20647.2.p1, STRG.20647.3.p1	TRINITY_GG_19640_c2_g3_i18.p1, TRINITY_GG_19640_c2_g3_i4.p1, TRINITY_GG_19640_c2_g3_i9.p1, TRINITY_GG_2062_c0_g1_i14.p1, TRINITY_GG_2062_c0_g1_i16.p1, TRINITY_GG_2062_c0_g1_i21.p1, TRINITY_GG_2062_c0_g1_i23.p1, TRINITY_GG_2062_c0_g1_i26.p1, TRINITY_GG_2062_c0_g1_i31.p1, TRINITY_GG_2062_c0_g1_i34.p1, TRINITY_GG_2062_c0_g1_i37.p1, TRINITY_GG_2062_c0_g1_i40.p1, TRINITY_GG_2062_c0_g1_i45.p1, TRINITY_GG_2062_c0_g1_i7.p1, TRINITY_GG_2062_c0_g1_i9.p1	asmbl_84090.p1, asmbl_84095.p1, asmbl_84100.p1	g23014.t1	STRG.12228.1.p1, STRG.12228.2.p1			asmbl_92335.p1, asmbl_92342.p1, asmbl_92361.p1, asmbl_92369.p1, asmbl_92370.p1	g19626.t1, g19626.t2	STRG.16099.1.p1, STRG.16099.2.p1, STRG.16099.3.p1		XP_004921996.2	NP_001022656.1, NP_001022657.1		XP_046438855.1, XP_046441138.1, XP_046462696.1	XP_050542952.1, XP_050542953.1, XP_050542954.1	XP_042220423.1	NP_002898.2, NP_116559.1, XP_005253518.1, XP_005253519.1, XP_005253520.1, XP_005253521.1, XP_047285255.1, XP_047285256.1	XP_046663300.1, XP_046663301.1	NP_001191835.1, NP_001191836.1, NP_001342440.1, NP_001397234.1, NP_001397235.1, NP_001397236.1, NP_001397237.1, NP_001397238.1, NP_075529.2	XP_064116589.1	XP_022168210.1	XP_039290478.1, XP_039290479.1	XP_059485307.1	XP_026805738.1	XP_060849009.1, XP_060849017.1	XP_049852125.1, XP_049853963.1, XP_049853964.1, XP_049853965.1, XP_049853966.1, XP_049853967.1, XP_049853968.1, XP_049853970.1	XP_969092.2
OG0003588	XP_001653306.1, XP_021695107.1, XP_021705515.1	XP_027843096.2, XP_050053271.1	XP_026298541.1	XP_001951667.1	asmbl_147079.p1, asmbl_147080.p1, asmbl_147081.p1, asmbl_147082.p1, asmbl_21005.p2, asmbl_21006.p1, asmbl_21007.p1, asmbl_21008.p1, asmbl_21009.p2, asmbl_21011.p1, asmbl_21012.p1, asmbl_21013.p1, asmbl_21014.p1	g43881.t1, g6537.t1, g6537.t2	STRG.22683.1.p1, STRG.2754.1.p1, STRG.2754.2.p1, STRG.2754.3.p2, STRG.2754.4.p1		asmbl_138957.p1, asmbl_138959.p1, asmbl_138960.p1, asmbl_138961.p1, asmbl_206722.p1, asmbl_206722.p4, asmbl_206723.p1, asmbl_206724.p1, asmbl_206724.p2, asmbl_206725.p1, asmbl_206726.p1, asmbl_206726.p4, asmbl_206727.p1, asmbl_206728.p1, asmbl_206728.p2, asmbl_206729.p1, asmbl_206730.p1, asmbl_206731.p1, asmbl_206731.p2, asmbl_206732.p1, asmbl_206733.p1	g40384.t1, g67650.t1, g67650.t2	STRG.20517.1.p1, STRG.31490.1.p1	TRINITY_GG_6986_c0_g1_i12.p1, TRINITY_GG_6986_c0_g1_i16.p1, TRINITY_GG_6986_c0_g1_i35.p1, TRINITY_GG_6986_c0_g1_i37.p1, TRINITY_GG_6986_c0_g1_i37.p2, TRINITY_GG_6986_c0_g1_i39.p1, TRINITY_GG_6986_c0_g1_i8.p1		asmbl_52574.p2, asmbl_52575.p2, asmbl_52576.p1, asmbl_52577.p1, asmbl_52578.p1, asmbl_52580.p2, asmbl_52582.p1, asmbl_52584.p1, asmbl_52599.p1	g13016.t2	STRG.9795.1.p1, STRG.9795.2.p1	TRINITY_GG_2131_c17_g1_i10.p2, TRINITY_GG_2131_c17_g1_i11.p1, TRINITY_GG_2131_c17_g1_i13.p1, TRINITY_GG_2131_c17_g1_i15.p1, TRINITY_GG_2131_c17_g1_i16.p1, TRINITY_GG_2131_c17_g1_i17.p1, TRINITY_GG_2131_c17_g1_i18.p2, TRINITY_GG_2131_c17_g1_i3.p2	XP_012551520.1		NP_001285655.1, NP_001285656.1, NP_608985.1, NP_723150.1		XP_050526083.1, XP_050526084.1	XP_042242580.1	NP_001129676.1, NP_061185.1	XP_046669207.1	NP_776292.1, XP_006538534.1, XP_036019464.1	XP_064120130.1	XP_022172444.1	XP_039279044.1	XP_059489560.1	XP_026810427.1	XP_060838975.1	XP_049843664.1	XP_008194255.2
OG0003589	XP_001653647.2, XP_001661205.1, XP_001661206.1, XP_001663072.2, XP_021705277.1, XP_021705278.1, XP_021707323.1, XP_021707324.1	XP_027849321.1		XP_001944091.1	asmbl_99252.p1, asmbl_99253.p1, asmbl_99254.p1	g28822.t1, g28823.t1	STRG.14945.1.p1, STRG.14945.2.p1		asmbl_81474.p1, asmbl_81476.p1, asmbl_81477.p1, asmbl_81478.p1, asmbl_81480.p1	g22515.t1	STRG.11828.1.p1	TRINITY_GG_15831_c3_g1_i13.p1, TRINITY_GG_15831_c3_g1_i14.p1, TRINITY_GG_15831_c3_g1_i14.p2, TRINITY_GG_15831_c3_g1_i16.p1, TRINITY_GG_15831_c3_g1_i18.p1, TRINITY_GG_15831_c3_g1_i6.p1, TRINITY_GG_15831_c3_g1_i7.p1		asmbl_131302.p1, asmbl_131303.p1, asmbl_131304.p1	g26813.t1	STRG.22710.1.p1	TRINITY_GG_3325_c0_g1_i1.p1, TRINITY_GG_3325_c0_g1_i4.p1, TRINITY_GG_3325_c0_g1_i5.p1	XP_004922757.1, XP_004922758.1, XP_004922762.1, XP_004922800.1, XP_004927864.1, XP_004928836.1, XP_004928971.1, XP_012552514.1, XP_021205419.1, XP_021205507.1, XP_021208570.1, XP_037872524.1, XP_037872525.1, XP_062529040.1, XP_062529104.1, XP_062529105.1, XP_062529107.1, XP_062529108.1, XP_062529109.1				XP_050537211.1			XP_046660580.1, XP_046660581.1, XP_046660721.1, XP_046660722.1, XP_046660723.1, XP_046679515.1, XP_046681656.1, XP_046681657.1, XP_046682264.1			XP_022170654.1	XP_022184857.1, XP_022186334.1, XP_022186342.1, XP_022187144.1, XP_022187145.1, XP_022202026.1, XP_039290189.1, XP_039290190.1, XP_039290191.1, XP_039290192.1, XP_039290725.1, XP_039290726.1, XP_039291839.1		XP_026811640.1	XP_060838054.1	XP_049839847.1, XP_049840207.1, XP_049840208.1, XP_049840209.1, XP_049840210.1, XP_049840211.1, XP_049840212.1, XP_049840213.1, XP_049840214.1, XP_049840215.1, XP_049840217.1, XP_049840218.1, XP_049840219.1, XP_049856918.1	XP_001810229.1, XP_001810290.1, XP_967061.2, XP_971809.2, XP_973699.1
OG0003590	XP_001653808.2	XP_050060682.1	XP_016772682.2, XP_395039.6	XP_001950505.2, XP_008185610.1	asmbl_71009.p1, asmbl_71010.p1, asmbl_71012.p1, asmbl_71014.p1, asmbl_71015.p1, asmbl_71016.p1, asmbl_71018.p1, asmbl_71019.p1	g20365.t1, g20365.t2	STRG.10437.1.p1, STRG.10437.2.p1, STRG.10437.3.p1	TRINITY_GG_4553_c1_g1_i1.p1, TRINITY_GG_4553_c1_g1_i12.p1, TRINITY_GG_4553_c1_g1_i13.p1, TRINITY_GG_4553_c1_g1_i20.p2, TRINITY_GG_4553_c1_g1_i26.p1, TRINITY_GG_4553_c1_g1_i31.p1, TRINITY_GG_4553_c1_g1_i38.p1, TRINITY_GG_4553_c1_g1_i4.p1, TRINITY_GG_4553_c1_g1_i40.p1, TRINITY_GG_4553_c1_g1_i5.p1, TRINITY_GG_4553_c1_g1_i8.p1, TRINITY_GG_4553_c1_g1_i9.p1	asmbl_54365.p1, asmbl_54366.p1, asmbl_54367.p1, asmbl_54373.p1, asmbl_54380.p1, asmbl_54383.p1, asmbl_54384.p1	g14474.t1, g14474.t2	STRG.7716.1.p1, STRG.7716.2.p1, STRG.7716.3.p1	TRINITY_GG_2666_c2_g2_i10.p1, TRINITY_GG_2666_c2_g2_i14.p1, TRINITY_GG_2666_c2_g2_i16.p1, TRINITY_GG_2666_c2_g2_i20.p1, TRINITY_GG_2666_c2_g2_i21.p1, TRINITY_GG_2666_c2_g2_i22.p1, TRINITY_GG_2666_c2_g2_i25.p1, TRINITY_GG_2666_c2_g2_i32.p1, TRINITY_GG_2666_c2_g2_i33.p1, TRINITY_GG_2666_c2_g2_i5.p1, TRINITY_GG_2666_c2_g2_i5.p2		asmbl_126226.p1, asmbl_126227.p1, asmbl_126230.p1, asmbl_126231.p1, asmbl_126233.p1, asmbl_126234.p1	g25939.t1	STRG.21863.1.p1, STRG.21863.2.p1, STRG.21863.3.p1	TRINITY_GG_3265_c28_g1_i1.p1, TRINITY_GG_3265_c28_g1_i10.p1, TRINITY_GG_3265_c28_g1_i13.p1, TRINITY_GG_3265_c28_g1_i14.p1, TRINITY_GG_3265_c28_g1_i5.p1, TRINITY_GG_3265_c28_g1_i7.p1, TRINITY_GG_3265_c28_g1_i9.p1	XP_037875340.1	NP_001021644.1, NP_001021645.1	NP_572160.1, NP_726923.1		XP_050524290.1	XP_042237524.1	NP_078920.2	XP_046663904.1, XP_046663905.1	NP_076122.2	XP_064087399.1, XP_064088040.1, XP_064088041.1	XP_022165599.1, XP_022165600.1, XP_022165601.1, XP_022165602.1	XP_039293262.1, XP_039293263.1, XP_039294090.1, XP_039294091.1	XP_059480956.1	XP_026806816.1, XP_026806817.1	XP_060851136.1, XP_060851137.1	XP_049834396.1, XP_049834397.1, XP_049834398.1, XP_049834399.1	XP_974397.2
OG0003591	XP_001654240.1	XP_027851522.1	XP_006560073.1, XP_006560074.1, XP_026300815.1, XP_026300816.1, XP_026300817.1, XP_623977.2	XP_001951192.1, XP_029344556.1	asmbl_32299.p1, asmbl_32300.p1, asmbl_32301.p1, asmbl_32302.p1, asmbl_32302.p2, asmbl_32303.p1, asmbl_32306.p1, asmbl_32309.p1, asmbl_32309.p2, asmbl_32317.p1, asmbl_65681.p1, asmbl_65682.p1, asmbl_65686.p1, asmbl_65687.p1, asmbl_65687.p2, asmbl_65688.p1, asmbl_65691.p1, asmbl_65691.p2, asmbl_65692.p1, asmbl_65692.p2, asmbl_65693.p1, asmbl_65693.p2, asmbl_65708.p1	g18623.t1, g18623.t2, g9363.t1, g9363.t3	STRG.4446.1.p1, STRG.9568.1.p1	TRINITY_GG_16681_c0_g1_i11.p1, TRINITY_GG_16681_c0_g1_i11.p2, TRINITY_GG_16681_c0_g1_i14.p1, TRINITY_GG_16681_c0_g1_i16.p1, TRINITY_GG_16681_c0_g1_i16.p2, TRINITY_GG_16681_c0_g1_i17.p1, TRINITY_GG_16681_c0_g1_i2.p1, TRINITY_GG_16681_c0_g1_i3.p1, TRINITY_GG_16681_c0_g1_i4.p1, TRINITY_GG_16681_c0_g1_i6.p1, TRINITY_GG_16681_c0_g1_i6.p2, TRINITY_GG_16681_c0_g1_i7.p1, TRINITY_GG_16681_c0_g1_i9.p1, TRINITY_GG_1818_c0_g1_i1.p1, TRINITY_GG_1818_c0_g1_i11.p1, TRINITY_GG_1818_c0_g1_i12.p1, TRINITY_GG_1818_c0_g1_i12.p2, TRINITY_GG_1818_c0_g1_i3.p1	asmbl_89298.p1, asmbl_89299.p1, asmbl_89300.p1, asmbl_89300.p2, asmbl_89301.p1	g24411.t1, g24411.t2	STRG.13033.1.p1	TRINITY_GG_3371_c5_g1_i1.p2, TRINITY_GG_3371_c5_g1_i2.p2, TRINITY_GG_3371_c5_g1_i5.p1, TRINITY_GG_3371_c5_g1_i5.p2, TRINITY_GG_3371_c5_g1_i9.p1	TRINITY_DN145_c5_g1_i1.p1	asmbl_94618.p1, asmbl_94620.p1	g20042.t1, g20042.t2	STRG.16459.1.p1	TRINITY_GG_2675_c0_g1_i14.p1, TRINITY_GG_2675_c0_g1_i4.p1, TRINITY_GG_2675_c0_g1_i7.p1	NP_001040124.1		NP_001163218.1, NP_725995.1, NP_725996.1, NP_725997.1	XP_046439722.1, XP_046464526.1, XP_046464527.1	XP_050539149.1			XP_046662101.1, XP_046662102.1			XP_022180071.1, XP_022180143.1, XP_022180195.1, XP_022180265.1	XP_022190360.2	XP_059474058.1	XP_026820017.1, XP_026820018.1	XP_060854211.1	XP_049827478.1, XP_049827479.1	XP_015836695.1, XP_974770.1
OG0003592	XP_001654613.1, XP_001654614.1	XP_027846192.2	XP_006563315.1, XP_016768023.1, XP_395748.2	XP_016659671.1, XP_016659673.1	asmbl_136199.p1	g40329.t1	STRG.20903.1.p1	TRINITY_GG_13294_c0_g1_i1.p2, TRINITY_GG_13294_c0_g1_i23.p2, TRINITY_GG_13294_c0_g1_i26.p2, TRINITY_GG_13294_c0_g1_i29.p2, TRINITY_GG_13294_c0_g1_i30.p2, TRINITY_GG_13294_c0_g1_i32.p2, TRINITY_GG_13294_c0_g1_i33.p2, TRINITY_GG_13294_c0_g1_i35.p2, TRINITY_GG_13294_c0_g1_i36.p2, TRINITY_GG_13294_c0_g1_i43.p2, TRINITY_GG_13294_c0_g1_i49.p2, TRINITY_GG_13294_c0_g1_i50.p1, TRINITY_GG_13294_c0_g1_i51.p2, TRINITY_GG_13294_c0_g1_i58.p2, TRINITY_GG_13294_c0_g1_i62.p1, TRINITY_GG_13294_c0_g1_i63.p2, TRINITY_GG_13294_c0_g1_i64.p2, TRINITY_GG_13294_c0_g1_i68.p2, TRINITY_GG_13294_c0_g1_i76.p2, TRINITY_GG_13294_c0_g1_i77.p2, TRINITY_GG_13294_c0_g1_i78.p2, TRINITY_GG_13294_c0_g1_i79.p2, TRINITY_GG_13294_c0_g1_i85.p2, TRINITY_GG_13294_c0_g1_i98.p2, TRINITY_GG_13294_c0_g1_i99.p2	asmbl_7941.p1	g2087.t1	STRG.1145.1.p1			asmbl_143466.p1, asmbl_143518.p1	g28777.t1	STRG.24663.1.p1, STRG.24671.1.p1	TRINITY_GG_3708_c2_g1_i13.p2, TRINITY_GG_3708_c2_g1_i23.p2, TRINITY_GG_3708_c2_g1_i28.p2, TRINITY_GG_3708_c2_g1_i35.p2, TRINITY_GG_3708_c2_g1_i4.p2, TRINITY_GG_3708_c2_g1_i42.p2, TRINITY_GG_3708_c2_g1_i47.p2, TRINITY_GG_3708_c2_g1_i5.p2	NP_001036992.1	NP_508026.1	NP_001285784.1, NP_524895.2	XP_046451152.1, XP_046451177.1, XP_046451178.1, XP_046451179.1, XP_046451180.1, XP_046451181.1, XP_046451589.1	XP_050521865.1, XP_050521866.1, XP_050521867.1	XP_042228436.1, XP_042228568.1, XP_042228569.1, XP_042228570.1	NP_001139247.1, NP_001139248.1, NP_001139249.1, NP_002005.1, NP_004108.1, XP_047284495.1	XP_046665213.1, XP_046665214.1	NP_034349.1, NP_034350.1	XP_064113782.1	XP_022161322.1, XP_022161323.1, XP_022161324.1, XP_022161325.1	XP_022192063.2, XP_022192064.2, XP_022192065.2, XP_022192066.2, XP_022192067.2	XP_059480939.1, XP_059480940.1	XP_026810943.1	XP_060838699.1, XP_060838700.1, XP_060838701.1, XP_060838702.1	XP_049836177.1, XP_049836178.1, XP_049836179.1, XP_049836180.1	XP_008192785.2, XP_064215243.1
OG0003593	XP_001654972.2, XP_021703376.1, XP_021703377.1, XP_021703379.1, XP_021703380.1, XP_021703381.1, XP_021703382.1, XP_021703383.1, XP_021703384.1	XP_050062359.1, XP_050062360.1	XP_026296223.1, XP_026296224.1, XP_026296225.1, XP_026296226.1	XP_001946235.2	asmbl_32849.p1, asmbl_32849.p2, asmbl_32849.p3, asmbl_32864.p1, asmbl_32866.p1, asmbl_32868.p1, asmbl_32869.p1	g9499.t1	STRG.4529.1.p1, STRG.4529.2.p1		asmbl_74919.p1, asmbl_74919.p2, asmbl_74919.p3, asmbl_74921.p1, asmbl_74921.p2, asmbl_74922.p1, asmbl_74928.p1, asmbl_74930.p1	g20829.t1	STRG.10863.1.p1, STRG.10863.2.p1, STRG.10863.3.p1			asmbl_3106.p1, asmbl_3106.p2, asmbl_3106.p3, asmbl_3108.p1, asmbl_3110.p1, asmbl_3111.p1	g739.t1	STRG.532.1.p1, STRG.532.2.p1, STRG.532.3.p1		XP_004929164.2, XP_012548421.2, XP_021205644.2, XP_062524038.1	NP_001370471.1	NP_001137844.1, NP_001286106.1, NP_724277.2	XP_046448676.1, XP_046448677.1, XP_046448683.1, XP_046449228.1	XP_050531453.1	XP_042221578.1, XP_042221579.1, XP_042221580.1, XP_042221581.1, XP_042221582.1	NP_001269679.1, NP_001269680.1, NP_055098.1, NP_057311.3, XP_006711437.1, XP_006711438.1, XP_006711439.1	XP_046676317.1, XP_046676318.1, XP_046676319.1, XP_046676320.1, XP_046676321.1, XP_046676323.1	NP_001344330.1, NP_001344331.1, NP_766233.2, XP_006496824.1, XP_006496825.1, XP_006496826.1, XP_006496828.1, XP_017175505.1	XP_064083176.1, XP_064083177.1	XP_022164791.1	XP_039280637.1, XP_039280638.1	XP_059473248.1, XP_059473249.1, XP_059473250.1, XP_059473251.1	XP_026821285.1, XP_026821300.1	XP_060846950.1	XP_049831403.1	XP_001811667.1, XP_008194126.1, XP_064212784.1
OG0003594	XP_001655231.2	XP_027838000.2, XP_050059346.1, XP_050063424.1, XP_050063425.1	XP_006567927.1	XP_001942922.1, XP_008182860.1, XP_029341526.1	asmbl_111045.p1, asmbl_111046.p1, asmbl_111047.p1, asmbl_111048.p1	g33033.t1, g33033.t2	STRG.16832.1.p1, STRG.16832.2.p1	TRINITY_GG_5140_c1_g1_i21.p2, TRINITY_GG_5140_c1_g1_i31.p1, TRINITY_GG_5140_c1_g1_i35.p1	asmbl_179634.p1, asmbl_179635.p1, asmbl_179636.p1, asmbl_179637.p1, asmbl_179638.p1, asmbl_179639.p1, asmbl_179640.p1, asmbl_179641.p1, asmbl_188203.p1, asmbl_188204.p1	g55581.t1, g59122.t1	STRG.26909.1.p1, STRG.26909.2.p1, STRG.28300.1.p1	TRINITY_GG_10439_c4_g1_i1.p1, TRINITY_GG_10439_c4_g1_i10.p1, TRINITY_GG_10439_c4_g1_i11.p1, TRINITY_GG_10439_c4_g1_i12.p1, TRINITY_GG_10439_c4_g1_i8.p1, TRINITY_GG_10439_c4_g1_i9.p1, TRINITY_GG_2415_c0_g1_i12.p1, TRINITY_GG_2415_c0_g1_i5.p1, TRINITY_GG_2415_c0_g1_i6.p1, TRINITY_GG_2415_c0_g1_i8.p1	TRINITY_DN23588_c0_g1_i1.p1, TRINITY_DN46269_c0_g1_i1.p1, TRINITY_DN6209_c0_g1_i1.p1	asmbl_23717.p1, asmbl_23718.p1, asmbl_23719.p1, asmbl_23720.p1, asmbl_23721.p1, asmbl_80366.p1, asmbl_80367.p1, asmbl_80368.p1, asmbl_80369.p1, asmbl_80369.p2, asmbl_80370.p1, asmbl_80371.p1, asmbl_80371.p2, asmbl_80372.p1, asmbl_80374.p1	g17518.t1, g6592.t1	STRG.14133.1.p1, STRG.14133.2.p1, STRG.4113.1.p1, STRG.4113.2.p1	TRINITY_GG_1788_c2_g1_i1.p1, TRINITY_GG_1788_c2_g1_i1.p2, TRINITY_GG_1788_c2_g1_i2.p1, TRINITY_GG_1788_c2_g1_i36.p1, TRINITY_GG_2175_c23_g1_i1.p1, TRINITY_GG_2175_c23_g1_i1.p2, TRINITY_GG_2175_c23_g1_i10.p1, TRINITY_GG_2175_c23_g1_i12.p1, TRINITY_GG_2175_c23_g1_i12.p2, TRINITY_GG_2175_c23_g1_i15.p1, TRINITY_GG_2175_c23_g1_i17.p1, TRINITY_GG_2175_c23_g1_i7.p1	XP_004924093.1	NP_502299.1	NP_650257.1	XP_046440156.1	XP_050540899.1, XP_050540900.1	XP_042215233.1	NP_001914.3		NP_001397148.1, NP_056550.1	XP_064091209.1	XP_022162336.1, XP_022176125.1	XP_039282483.1	XP_059472612.1	XP_026819346.1, XP_026820386.1	XP_060846769.1, XP_060849828.1	XP_049849343.1, XP_049858224.1	XP_975549.1
OG0003595	XP_001655393.1	XP_027844483.1, XP_027844484.1, XP_027844485.1, XP_050061955.1, XP_050061956.1	XP_396298.2	XP_001949620.4, XP_016662931.1	asmbl_133241.p1, asmbl_133242.p1, asmbl_133242.p2, asmbl_133243.p1	g39380.t1	STRG.20449.1.p1, STRG.20449.2.p1, STRG.20449.2.p2		asmbl_138227.p1, asmbl_138228.p1, asmbl_138229.p1, asmbl_202169.p1, asmbl_202169.p2, asmbl_202170.p1, asmbl_202170.p2, asmbl_202171.p1, asmbl_202171.p2, asmbl_202172.p1, asmbl_202173.p1	g40123.t1, g40124.t1, g65362.t1, g65363.t1	STRG.20415.1.p1, STRG.20415.2.p1, STRG.30722.1.p1, STRG.30722.1.p2, STRG.30722.2.p1	TRINITY_GG_5873_c1_g1_i1.p1, TRINITY_GG_5873_c1_g1_i2.p1, TRINITY_GG_5873_c1_g1_i3.p1, TRINITY_GG_5873_c1_g1_i5.p1, TRINITY_GG_5873_c1_g1_i8.p1, TRINITY_GG_7640_c6_g3_i1.p1, TRINITY_GG_7640_c6_g3_i1.p2, TRINITY_GG_7640_c6_g3_i3.p1, TRINITY_GG_7640_c6_g3_i4.p1		asmbl_28501.p1, asmbl_28502.p1, asmbl_28503.p1, asmbl_28504.p1, asmbl_28505.p1, asmbl_28505.p2, asmbl_28507.p1	g7488.t1	STRG.4910.1.p1, STRG.4910.1.p2, STRG.4910.2.p1, STRG.4910.3.p1, STRG.4910.4.p1		XP_004929715.1	NP_491733.2	NP_649990.2	XP_046442413.1	XP_050531065.1, XP_050531066.1, XP_050531068.1	XP_042208496.1, XP_042208506.1, XP_042208514.1, XP_042208521.1	NP_001180214.1, NP_001307987.1, NP_001307988.1, NP_001307989.1, NP_001307990.1, NP_001307991.1, NP_001307992.1, NP_001307993.1, NP_057623.2, XP_024307307.1	XP_046679526.1, XP_046688070.1	NP_001156902.1, NP_001365873.1, NP_001365874.1, NP_853617.1, XP_011241809.1	XP_064089828.1, XP_064089829.1, XP_064089830.1, XP_064089831.1, XP_064089832.1	XP_022166342.1, XP_022166343.1, XP_022166344.1	XP_022201385.2	XP_059468422.1	XP_026816495.1	XP_060844281.1, XP_060844282.1, XP_060844283.1	XP_049835902.1	XP_973096.2
OG0003596	XP_001655696.1, XP_021712433.1	XP_027840615.1, XP_027840616.1, XP_050066490.1, XP_050066496.1, XP_050066505.1	XP_006567474.1, XP_393499.2	XP_001943558.3	asmbl_167446.p1, asmbl_167447.p1, asmbl_167448.p1, asmbl_167449.p1, asmbl_167450.p1, asmbl_167451.p1, asmbl_167452.p1	g50687.t1, g50687.t2	STRG.26019.1.p1, STRG.26019.2.p1, STRG.26019.3.p1, STRG.26019.4.p1, STRG.26019.5.p1		asmbl_32556.p1, asmbl_32557.p1, asmbl_32558.p1, asmbl_32560.p1, asmbl_32561.p1, asmbl_32562.p1, asmbl_32563.p1, asmbl_32563.p2, asmbl_32566.p1	g8453.t1, g8453.t2	STRG.4571.1.p1, STRG.4571.2.p1, STRG.4571.3.p1, STRG.4571.4.p1			asmbl_136623.p1, asmbl_136624.p1, asmbl_136625.p1, asmbl_136626.p1, asmbl_136627.p1, asmbl_136628.p1, asmbl_136630.p1	g27676.t1, g27676.t2	STRG.23508.1.p1, STRG.23508.2.p1, STRG.23508.3.p1, STRG.23508.4.p1, STRG.23508.5.p1, STRG.23508.6.p1, STRG.23508.7.p1		XP_004932952.1, XP_062527221.1, XP_062527222.1	NP_495987.1, NP_508620.1	NP_001137944.1, NP_001137945.1, NP_001261785.1, NP_001261786.1, NP_001261787.1, NP_648607.3	XP_046449395.1, XP_046449396.1, XP_046449398.1	XP_050533318.1, XP_050533320.1, XP_050533321.1	XP_042226174.1, XP_042226175.1, XP_042226176.1	NP_001317428.1, NP_001335099.1, NP_036610.2, XP_047291668.1	XP_046663164.1, XP_046663165.1, XP_046663166.1, XP_046663167.1, XP_046663168.1	NP_001334571.1, NP_001348375.1, NP_058548.1	XP_064121728.1, XP_064121734.1	XP_022171505.1, XP_022171506.1	XP_022189964.1, XP_022189965.1, XP_022189966.1	XP_059476885.1	XP_026809659.1, XP_026809660.1, XP_026809661.1	XP_060838773.1, XP_060838774.1, XP_060838775.1	XP_049860274.1	XP_008196946.1
OG0003597	XP_001657386.1	XP_027843461.1, XP_050058044.1	XP_003250270.2	XP_001951009.2, XP_008187611.1	asmbl_118466.p3, asmbl_846.p1, asmbl_96908.p1, asmbl_96909.p1, asmbl_96910.p1, asmbl_96910.p2, asmbl_96911.p1, asmbl_96911.p2, asmbl_96912.p1, asmbl_96913.p1, asmbl_96913.p2, asmbl_96914.p1, asmbl_96915.p1	g28009.t1, g35142.t1, g858.t1	STRG.14591.1.p1, STRG.14591.2.p1, STRG.14591.3.p1, STRG.14591.4.p1, STRG.17930.1.p3	TRINITY_GG_8658_c0_g2_i1.p2	asmbl_71618.p1, asmbl_71619.p1, asmbl_71620.p1, asmbl_71620.p2, asmbl_71621.p1, asmbl_71621.p2, asmbl_71622.p1, asmbl_71623.p1, asmbl_71624.p1	g19791.t1, g69321.t1	STRG.10328.1.p1, STRG.10328.2.p1, STRG.10328.3.p1, STRG.10328.4.p1			asmbl_104103.p1, asmbl_104104.p1, asmbl_104105.p1, asmbl_104105.p2, asmbl_104106.p1, asmbl_104106.p2, asmbl_104107.p1, asmbl_104108.p1, asmbl_104109.p1	g21753.t1	STRG.18203.1.p1, STRG.18203.2.p1, STRG.18203.3.p1, STRG.18203.4.p1	TRINITY_GG_3103_c3_g1_i1.p1, TRINITY_GG_3103_c3_g1_i3.p1, TRINITY_GG_3103_c3_g1_i4.p1, TRINITY_GG_3103_c3_g1_i7.p1	XP_004924203.1, XP_021202374.1	NP_491930.1	NP_477224.1, NP_599138.3	XP_046452487.1, XP_046452490.1, XP_046452498.1	XP_050528568.1, XP_050528570.1, XP_050528571.1, XP_050548192.1	XP_042209303.1, XP_042209309.1	NP_001352.2, XP_005255886.1, XP_047289630.1	XP_046669905.1, XP_046669906.1, XP_046669908.1, XP_046669909.1, XP_046683543.1	NP_064430.1, XP_036010093.1	XP_064118695.1, XP_064118696.1, XP_064118697.1	XP_022174457.1, XP_022181922.1, XP_022183396.1	XP_039287958.1, XP_039287959.1, XP_039289319.1	XP_059472910.1, XP_059472911.1	XP_026822115.1, XP_026822116.1	XP_060833628.1, XP_060833629.1	XP_049849151.1, XP_049854954.1	XP_970031.1
OG0003598	XP_001657882.2	XP_027837849.2	XP_016771654.2, XP_016771655.2, XP_016771658.1, XP_016771659.1, XP_016771660.1, XP_016771661.1, XP_016771662.1, XP_016771663.1, XP_026300798.1, XP_026300799.1, XP_026300800.1, XP_026300801.1	XP_001945437.1, XP_008189173.1	asmbl_31442.p1, asmbl_31451.p1, asmbl_31474.p1, asmbl_31474.p2	g9139.t1, g9139.t2	STRG.4282.1.p1	TRINITY_GG_7178_c1_g1_i10.p1, TRINITY_GG_7178_c1_g1_i10.p3, TRINITY_GG_7178_c1_g1_i13.p2, TRINITY_GG_7178_c1_g1_i19.p1, TRINITY_GG_7178_c1_g1_i21.p1, TRINITY_GG_7178_c1_g1_i22.p1, TRINITY_GG_7178_c1_g1_i24.p1, TRINITY_GG_7178_c1_g1_i25.p1, TRINITY_GG_7178_c1_g1_i26.p1, TRINITY_GG_7178_c1_g1_i9.p1	asmbl_163590.p1, asmbl_163590.p2, asmbl_163591.p1, asmbl_163591.p2, asmbl_27359.p1, asmbl_27360.p1, asmbl_27362.p1, asmbl_27366.p1, asmbl_27370.p1	g49157.t1, g49158.t1, g7181.t1	STRG.24327.1.p1, STRG.24327.1.p2, STRG.3787.1.p1	TRINITY_GG_3532_c1_g1_i1.p1, TRINITY_GG_3532_c1_g1_i2.p1, TRINITY_GG_3532_c1_g1_i2.p2, TRINITY_GG_3532_c1_g1_i5.p1, TRINITY_GG_3532_c1_g1_i5.p2, TRINITY_GG_3532_c1_g1_i6.p1, TRINITY_GG_3532_c1_g1_i6.p2, TRINITY_GG_3532_c1_g1_i7.p1, TRINITY_GG_3532_c1_g1_i7.p2, TRINITY_GG_3532_c1_g1_i8.p1		asmbl_82529.p1, asmbl_82533.p1, asmbl_82533.p2, asmbl_82560.p1	g17870.t1, g17873.t1	STRG.14461.1.p1	TRINITY_GG_2412_c5_g1_i1.p1, TRINITY_GG_2412_c5_g1_i2.p1, TRINITY_GG_2412_c5_g1_i7.p1, TRINITY_GG_2412_c5_g1_i8.p1	XP_037874510.1, XP_037874511.1, XP_037874512.1, XP_037874513.1	NP_740947.2	NP_648895.1	XP_046456252.1	XP_050541003.1, XP_050541004.1	XP_042210625.1, XP_042210627.1, XP_042219585.1	NP_003671.1, XP_011540649.1	XP_046665739.1, XP_046665740.1	NP_598912.5		XP_022159988.1	XP_022197315.1, XP_039293348.1, XP_039300097.1	XP_059477920.1	XP_026813381.1	XP_060838604.1	XP_049840707.1, XP_049840708.1, XP_049840709.1, XP_049840710.1, XP_049840711.1, XP_049848910.1, XP_049850518.1	XP_015835742.2, XP_015835743.2, XP_015835744.2
OG0003599	XP_001658571.2	XP_027843898.2	XP_006568235.1, XP_006568236.1, XP_394332.2	XP_001951372.2	asmbl_114048.p1, asmbl_114051.p1, asmbl_114052.p1, asmbl_114058.p1	g33759.t1, g33759.t2	STRG.17241.1.p1, STRG.17241.2.p1, STRG.17241.3.p1	TRINITY_GG_18239_c18_g1_i10.p2, TRINITY_GG_18239_c18_g1_i14.p1, TRINITY_GG_18239_c18_g1_i14.p2, TRINITY_GG_18239_c18_g1_i16.p1, TRINITY_GG_18239_c18_g1_i18.p1, TRINITY_GG_18239_c18_g1_i2.p1, TRINITY_GG_18239_c18_g1_i3.p1, TRINITY_GG_18239_c18_g1_i4.p1, TRINITY_GG_18239_c18_g1_i5.p1, TRINITY_GG_18239_c18_g1_i6.p1, TRINITY_GG_18239_c18_g1_i7.p1, TRINITY_GG_18239_c18_g1_i8.p1, TRINITY_GG_18239_c18_g1_i8.p2	asmbl_77824.p1, asmbl_77830.p1	g21438.t1, g21438.t2	STRG.11255.1.p1, STRG.11255.2.p1	TRINITY_GG_2821_c2_g1_i15.p1, TRINITY_GG_2821_c2_g1_i16.p1, TRINITY_GG_2821_c2_g1_i17.p1, TRINITY_GG_2821_c2_g1_i18.p1, TRINITY_GG_2821_c2_g1_i22.p1, TRINITY_GG_2821_c2_g1_i3.p1, TRINITY_GG_2821_c2_g1_i3.p2, TRINITY_GG_2821_c2_g1_i4.p1, TRINITY_GG_2821_c2_g1_i4.p2, TRINITY_GG_2821_c2_g1_i5.p1, TRINITY_GG_2821_c2_g1_i5.p2, TRINITY_GG_2821_c2_g1_i6.p1, TRINITY_GG_2821_c2_g1_i8.p1		asmbl_43682.p1, asmbl_43684.p1, asmbl_43689.p1	g11408.t1, g11408.t2	STRG.8215.1.p1, STRG.8215.2.p1		XP_004926248.1, XP_021203722.1	NP_496280.1	NP_523811.1	XP_046447592.1	XP_050549054.1	XP_042212019.1	NP_001186778.1, NP_001186779.1, NP_001186780.1, NP_004623.1, NP_387506.1, XP_016857781.1, XP_016857783.1, XP_016857784.1, XP_024305465.1, XP_024305466.1, XP_024305468.1, XP_047286037.1, XP_047286041.1, XP_047286043.1, XP_047286046.1, XP_047286048.1, XP_047286049.1, XP_047286052.1	XP_046661989.1, XP_046661995.1	NP_001158005.1, NP_001355348.1, NP_075370.2, XP_006501926.1, XP_006501927.1, XP_006501928.1, XP_006501929.1, XP_006501930.1, XP_006501931.1, XP_006501932.1, XP_030108605.1, XP_030108607.1, XP_036019105.1, XP_036019107.1	XP_064114957.1	XP_022171976.1	XP_039276883.1	XP_059479152.1	XP_026804918.1	XP_060849521.1	XP_049831004.1	XP_967654.1
OG0003600	XP_001658608.1	XP_027849547.1, XP_050056961.1	XP_006560607.2	XP_016663092.1	asmbl_81619.p1, asmbl_81623.p1, asmbl_81623.p2	g23400.t1	STRG.12052.1.p1, STRG.12052.2.p1, STRG.12052.2.p2		asmbl_11675.p1, asmbl_11676.p1, asmbl_11676.p2	g3163.t1	STRG.1763.1.p1, STRG.1763.1.p2			asmbl_62170.p1	g14590.t1, g14590.t2	STRG.11327.1.p1		XP_004927915.1	NP_508511.1	NP_523613.4, NP_724347.3	XP_046438105.1	XP_050543365.1	XP_042208785.1, XP_042208786.1	NP_001305420.1, NP_001305422.1, NP_001340494.1, NP_001340495.1, NP_001340496.1, NP_001340497.1, NP_001340498.1, NP_001340499.1, NP_001340500.1, NP_001340501.1, NP_001340502.1, NP_001340503.1, NP_001340504.1, NP_001340505.1, NP_001340506.1, NP_001340507.1, NP_001340508.1, NP_006522.2, NP_783195.2, XP_006719933.1, XP_016876246.1, XP_016876251.1, XP_016876252.1, XP_016876264.1, XP_016876265.1, XP_024305181.1, XP_024305183.1, XP_047286611.1, XP_047286612.1, XP_047286613.1, XP_047286614.1, XP_047286617.1, XP_047286618.1, XP_047286619.1, XP_047286620.1, XP_047286621.1, XP_047286622.1, XP_047286623.1, XP_047286624.1, XP_047286625.1, XP_047286628.1, XP_047286630.1, XP_047286632.1, XP_047286633.1, XP_047286634.1, XP_047286635.1	XP_046661669.1, XP_046662962.1, XP_046662964.1	NP_001391322.1, NP_001391323.1, NP_001391324.1, NP_001391325.1, NP_001391326.1, NP_033402.2, XP_006518875.1, XP_011243310.1	XP_064098521.1, XP_064098522.1, XP_064098523.1	XP_022178245.1, XP_022178246.1	XP_039276785.1, XP_039276818.1	XP_059470658.1, XP_059470659.1, XP_059470660.1, XP_059470661.1	XP_026809655.1, XP_026809656.1	XP_060837327.1	XP_049858180.1	XP_975466.2
OG0003601	XP_001659705.2	XP_027853272.1, XP_027853278.1, XP_027853284.1	XP_006558683.2, XP_026301820.1	XP_008186833.1	asmbl_101526.p1, asmbl_101527.p1, asmbl_101528.p1, asmbl_101529.p1, asmbl_101529.p2, asmbl_101530.p1, asmbl_101531.p1, asmbl_101533.p1	g29537.t1, g29537.t2	STRG.15295.1.p1, STRG.15295.2.p1, STRG.15295.3.p1, STRG.15295.3.p2, STRG.15295.4.p1		asmbl_121960.p1, asmbl_121960.p2, asmbl_121961.p1, asmbl_121961.p2, asmbl_121964.p1, asmbl_121964.p2, asmbl_121965.p1, asmbl_121965.p2, asmbl_121967.p1, asmbl_121967.p2, asmbl_121968.p1, asmbl_121970.p1, asmbl_121971.p1, asmbl_121972.p1, asmbl_121973.p1, asmbl_121973.p2, asmbl_121974.p1, asmbl_196418.p1, asmbl_196418.p3, asmbl_196419.p1, asmbl_196420.p1, asmbl_196420.p2, asmbl_196421.p1, asmbl_196423.p1, asmbl_196423.p2	g35086.t1, g35087.t1, g35088.t1, g62743.t1	STRG.17899.1.p1, STRG.17899.1.p2, STRG.17899.2.p1, STRG.17899.3.p1, STRG.17899.4.p1, STRG.17899.4.p2, STRG.17899.5.p1, STRG.17899.6.p1, STRG.29671.1.p1, STRG.29671.1.p2	TRINITY_GG_15150_c1_g1_i1.p1, TRINITY_GG_15150_c1_g1_i2.p1, TRINITY_GG_15150_c1_g1_i5.p1, TRINITY_GG_15150_c1_g1_i5.p3, TRINITY_GG_15150_c1_g1_i6.p1, TRINITY_GG_15150_c1_g1_i6.p2	TRINITY_DN1827_c0_g1_i2.p1	asmbl_84194.p1, asmbl_84195.p1, asmbl_84196.p1, asmbl_84197.p1, asmbl_84199.p1, asmbl_84200.p1, asmbl_84200.p2, asmbl_84201.p1, asmbl_84201.p2, asmbl_84206.p1, asmbl_84210.p1	g18129.t1, g18129.t2	STRG.14716.1.p1		XP_004926211.1	NP_495815.1	NP_648550.1	XP_046464463.1	XP_050529809.1	XP_042233020.1	NP_075384.4, XP_011526492.1, XP_047295188.1	XP_046661240.1	NP_663391.2	XP_064119002.1, XP_064119174.1	XP_022161972.1	XP_022185529.2	XP_059484513.1	XP_026812565.1	XP_060837109.1, XP_060837110.1	XP_049832539.1	XP_973472.3
OG0003602	XP_001661858.2	XP_027844252.1		XP_008186391.1, XP_008187736.1, XP_029343107.1	asmbl_100211.p1, asmbl_100456.p1, asmbl_100457.p1, asmbl_100458.p1, asmbl_10197.p1, asmbl_10198.p1, asmbl_10202.p1, asmbl_10203.p1	g29123.t1, g29227.t1, g3884.t1	STRG.1201.1.p1, STRG.1201.2.p1, STRG.1201.3.p1, STRG.1201.4.p1, STRG.15069.1.p1, STRG.15131.1.p1, STRG.15131.2.p1, STRG.15131.3.p1	TRINITY_GG_19077_c0_g2_i1.p1, TRINITY_GG_3871_c3_g1_i15.p1, TRINITY_GG_3871_c3_g1_i19.p1, TRINITY_GG_3871_c3_g1_i43.p1, TRINITY_GG_3871_c3_g1_i50.p1, TRINITY_GG_3871_c3_g1_i52.p1, TRINITY_GG_3871_c3_g1_i53.p1, TRINITY_GG_3871_c3_g1_i7.p1	asmbl_55261.p1, asmbl_55262.p1, asmbl_55263.p1, asmbl_55265.p1, asmbl_97942.p1, asmbl_97943.p1, asmbl_97944.p1, asmbl_97949.p1	g14728.t1, g27266.t1	STRG.14301.1.p1, STRG.14301.2.p1, STRG.14301.3.p1, STRG.14301.4.p1, STRG.7857.1.p1, STRG.7857.2.p1, STRG.7857.3.p1	TRINITY_GG_10574_c26_g1_i1.p1, TRINITY_GG_7722_c7_g2_i12.p1, TRINITY_GG_7722_c7_g2_i35.p1, TRINITY_GG_7722_c7_g2_i41.p1, TRINITY_GG_7722_c7_g2_i52.p1, TRINITY_GG_7722_c7_g2_i58.p1, TRINITY_GG_7722_c7_g2_i6.p1, TRINITY_GG_7722_c7_g2_i8.p1		asmbl_40933.p1, asmbl_40934.p1, asmbl_40935.p1, asmbl_57581.p1, asmbl_57583.p1, asmbl_57584.p1, asmbl_57588.p1	g10885.t1, g13796.t1	STRG.10564.1.p1, STRG.10564.2.p1, STRG.10564.3.p1, STRG.10564.4.p1, STRG.7745.1.p1, STRG.7745.2.p1, STRG.7745.3.p1	TRINITY_GG_1479_c2_g1_i1.p1, TRINITY_GG_1479_c2_g1_i2.p1, TRINITY_GG_2011_c12_g1_i1.p1, TRINITY_GG_2011_c12_g1_i11.p1, TRINITY_GG_2011_c12_g1_i5.p1, TRINITY_GG_2011_c12_g1_i6.p1, TRINITY_GG_2011_c12_g1_i7.p1	XP_004926259.2		NP_650716.2		XP_050546834.1, XP_050546835.1	XP_042212318.1, XP_042212319.1	NP_942590.1, XP_005267017.1, XP_005267019.1, XP_011534100.1, XP_011534101.1, XP_047274684.1	XP_046658459.1	NP_663752.2	XP_064102449.1	XP_022161212.1	XP_039281645.1, XP_039282886.1	XP_059475898.1	XP_026809434.1	XP_060842847.1	XP_049827320.1	XP_968010.1
OG0003603	XP_001662385.1, XP_021701660.1, XP_021701661.1, XP_021701662.1	XP_027849908.2	XP_624330.3	NP_001155675.1	asmbl_61408.p1, asmbl_61409.p1, asmbl_61410.p1, asmbl_61411.p1	g17309.t1	STRG.8876.1.p1, STRG.8876.2.p1	TRINITY_GG_13749_c0_g1_i10.p1, TRINITY_GG_13749_c0_g1_i11.p1, TRINITY_GG_13749_c0_g1_i12.p1, TRINITY_GG_13749_c0_g1_i14.p1, TRINITY_GG_13749_c0_g1_i16.p1, TRINITY_GG_13749_c0_g1_i17.p1, TRINITY_GG_13749_c0_g1_i28.p1, TRINITY_GG_13749_c0_g1_i31.p1, TRINITY_GG_13749_c0_g1_i40.p1, TRINITY_GG_13749_c0_g1_i7.p1	asmbl_117995.p1, asmbl_117996.p1, asmbl_118001.p1	g33843.t1	STRG.17327.1.p1, STRG.17327.2.p1, STRG.17327.3.p1, STRG.17327.4.p1, STRG.17327.5.p1, STRG.17327.6.p1, STRG.17327.7.p1, STRG.17327.8.p1	TRINITY_GG_12465_c0_g1_i16.p1, TRINITY_GG_12465_c0_g1_i19.p1, TRINITY_GG_12465_c0_g1_i20.p1, TRINITY_GG_12465_c0_g1_i21.p1, TRINITY_GG_12465_c0_g1_i23.p1, TRINITY_GG_12465_c0_g1_i25.p1, TRINITY_GG_12465_c0_g1_i27.p1, TRINITY_GG_12465_c0_g1_i4.p1, TRINITY_GG_12465_c0_g1_i6.p1, TRINITY_GG_12465_c0_g1_i7.p1, TRINITY_GG_12465_c0_g1_i8.p1	TRINITY_DN13785_c0_g2_i1.p1	asmbl_145499.p1, asmbl_145500.p1, asmbl_145501.p1, asmbl_145502.p1	g29055.t1	STRG.24606.1.p1, STRG.24606.2.p1, STRG.24606.3.p1, STRG.24606.4.p1, STRG.24606.5.p1, STRG.24606.6.p1, STRG.24606.7.p1, STRG.24606.8.p1, STRG.24606.9.p1	TRINITY_GG_3703_c0_g1_i10.p1, TRINITY_GG_3703_c0_g1_i11.p1, TRINITY_GG_3703_c0_g1_i17.p1, TRINITY_GG_3703_c0_g1_i23.p1, TRINITY_GG_3703_c0_g1_i26.p1, TRINITY_GG_3703_c0_g1_i5.p1, TRINITY_GG_3703_c0_g1_i7.p1, TRINITY_GG_3703_c0_g1_i9.p1	NP_001040326.1	NP_495250.2	NP_001097371.1, NP_001097372.1, NP_001097373.1, NP_652030.3, NP_725831.2, NP_725832.2	XP_046443225.1	XP_050530972.1	XP_042225489.1	NP_001138303.1, NP_001254629.1, NP_001268426.1, XP_047284190.1	XP_046674178.1, XP_046674179.1, XP_046674180.1, XP_046674181.1, XP_046674193.1	NP_031557.2	XP_064091921.1	XP_022175023.1	XP_039276750.1	XP_059474442.1, XP_059474443.1	XP_026810075.1	XP_060843421.1	XP_049826944.1, XP_049849000.1, XP_049852623.1	XP_008194845.1, XP_974101.1
OG0003604	XP_001662461.2, XP_021694090.1	XP_027840427.1, XP_027840428.1	XP_001120874.3	XP_029347003.1, XP_029347007.1	asmbl_133219.p1, asmbl_133221.p1, asmbl_133223.p1, asmbl_133233.p1, asmbl_133237.p1	g39377.t1	STRG.20445.1.p1, STRG.20445.2.p1	TRINITY_GG_23170_c1_g1_i11.p2, TRINITY_GG_23170_c1_g1_i13.p2, TRINITY_GG_23170_c1_g1_i20.p3, TRINITY_GG_23170_c1_g1_i24.p2, TRINITY_GG_23170_c1_g1_i28.p2, TRINITY_GG_23170_c1_g1_i32.p2, TRINITY_GG_23170_c1_g1_i38.p2, TRINITY_GG_23170_c1_g1_i40.p2, TRINITY_GG_23170_c1_g1_i5.p2	asmbl_162462.p1, asmbl_162465.p1, asmbl_162466.p1, asmbl_162471.p1, asmbl_162484.p1, asmbl_162485.p1	g48717.t1	STRG.24120.1.p1, STRG.24120.2.p1	TRINITY_GG_8779_c0_g1_i14.p2, TRINITY_GG_8779_c0_g1_i17.p2, TRINITY_GG_8779_c0_g1_i18.p3, TRINITY_GG_8779_c0_g1_i2.p2, TRINITY_GG_8779_c0_g1_i21.p2, TRINITY_GG_8779_c0_g1_i24.p2, TRINITY_GG_8779_c0_g1_i29.p2, TRINITY_GG_8779_c0_g1_i35.p1, TRINITY_GG_8779_c0_g1_i9.p1	TRINITY_DN1463_c0_g1_i1.p1, TRINITY_DN1463_c0_g1_i4.p1, TRINITY_DN1463_c0_g1_i5.p1, TRINITY_DN1463_c0_g1_i6.p1, TRINITY_DN1463_c0_g1_i7.p1, TRINITY_DN1463_c0_g1_i9.p1	asmbl_28483.p1, asmbl_28484.p1, asmbl_28487.p1, asmbl_28489.p1, asmbl_28491.p1, asmbl_28492.p1	g7483.t1, g7485.t2	STRG.4906.1.p1, STRG.4906.2.p1, STRG.4907.1.p1	TRINITY_GG_1673_c1_g1_i12.p3, TRINITY_GG_1673_c1_g1_i13.p3, TRINITY_GG_1673_c1_g1_i20.p3, TRINITY_GG_1673_c1_g1_i3.p1, TRINITY_GG_1673_c1_g1_i31.p1, TRINITY_GG_1673_c1_g1_i33.p1, TRINITY_GG_1673_c1_g1_i38.p3, TRINITY_GG_1673_c1_g1_i39.p3, TRINITY_GG_1673_c1_g1_i4.p3, TRINITY_GG_1673_c1_g1_i41.p3, TRINITY_GG_1673_c1_g1_i42.p1, TRINITY_GG_1673_c1_g1_i45.p3, TRINITY_GG_1673_c1_g1_i46.p3, TRINITY_GG_1673_c1_g1_i48.p3, TRINITY_GG_1673_c1_g1_i5.p1, TRINITY_GG_1673_c1_g1_i6.p3, TRINITY_GG_1673_c1_g1_i9.p1	XP_037873138.1, XP_037873140.1, XP_037873141.1, XP_062529557.1, XP_062529559.1	NP_505663.3	NP_650021.1	XP_046442199.1, XP_046442200.1	XP_050529493.1	XP_042205513.1		XP_046687090.1		XP_064119740.1, XP_064119741.1, XP_064119742.1	XP_022166339.1	XP_039283068.1	XP_059478150.1, XP_059478151.1	XP_026816866.1	XP_060844694.1	XP_049829392.1, XP_049829393.1, XP_049829394.1, XP_049829395.1, XP_049829396.1	XP_971803.1
OG0003605	XP_001662710.2	XP_027852441.1, XP_050059913.1	XP_396126.2	XP_008180137.1	asmbl_151876.p2, asmbl_151876.p3, asmbl_151877.p1, asmbl_151877.p3, asmbl_151878.p2, asmbl_151878.p3, asmbl_151879.p1, asmbl_151879.p3, asmbl_151880.p1, asmbl_151886.p1, asmbl_151887.p1, asmbl_151887.p2, asmbl_151894.p1, asmbl_151894.p2, asmbl_151895.p1, asmbl_151895.p2, asmbl_151896.p1, asmbl_151897.p1, asmbl_151911.p1, asmbl_207280.p4	g45522.t1, g65680.t1	STRG.23464.1.p1, STRG.23464.2.p1, STRG.23464.3.p1		asmbl_144070.p1, asmbl_144070.p3, asmbl_144071.p1, asmbl_144071.p3, asmbl_144072.p1, asmbl_144081.p1, asmbl_144081.p2, asmbl_144082.p1, asmbl_144082.p2, asmbl_144083.p1, asmbl_144084.p1, asmbl_144084.p2, asmbl_144085.p1, asmbl_144085.p2, asmbl_144086.p1, asmbl_144086.p2, asmbl_144091.p1, asmbl_144091.p2, asmbl_144093.p1, asmbl_144094.p1, asmbl_210032.p4	g42194.t1, g69346.t1	STRG.21385.1.p1, STRG.21385.2.p1, STRG.32066.1.p4	TRINITY_GG_4659_c22_g1_i6.p3		asmbl_74493.p1, asmbl_74493.p3, asmbl_74494.p1, asmbl_74494.p3, asmbl_74495.p1, asmbl_74495.p3, asmbl_74496.p1, asmbl_74496.p3, asmbl_74497.p1, asmbl_74498.p1, asmbl_74499.p1	g16594.t1, g16594.t2	STRG.13247.1.p1, STRG.13247.2.p1		NP_001040269.1	NP_492483.1	NP_652046.1	XP_046463312.1	XP_050539400.1, XP_050539401.1, XP_050539402.1, XP_050539403.1, XP_050539405.1, XP_050547088.1, XP_050547090.1	XP_042238424.1, XP_042238425.1	NP_066977.1, NP_478059.1	XP_046678831.1	NP_001192268.1, NP_803155.1	XP_064081650.1	XP_022178886.1, XP_022178887.1, XP_022178888.1	XP_022207037.2, XP_022207043.2, XP_039290084.1	XP_059491194.1	XP_026822623.1	XP_060851771.1, XP_060851772.1	XP_049842527.1	XP_974471.1
OG0003606	XP_001662741.2	XP_027843288.2, XP_050066808.1, XP_050066809.1		XP_001948280.4	asmbl_12155.p1, asmbl_12156.p1, asmbl_12157.p1, asmbl_12158.p2, asmbl_12159.p1, asmbl_12160.p1, asmbl_30683.p1, asmbl_30684.p1, asmbl_41726.p1, asmbl_41726.p2, asmbl_41727.p1, asmbl_41727.p2, asmbl_41728.p1, asmbl_41728.p2, asmbl_41729.p1, asmbl_41730.p1, asmbl_41731.p1	g11885.t1, g4317.t1, g8949.t1	STRG.1500.1.p1, STRG.1500.2.p1, STRG.1500.3.p1, STRG.4202.1.p1, STRG.5931.1.p1, STRG.5931.2.p1, STRG.5931.2.p2, STRG.5931.3.p1, STRG.5931.4.p1, STRG.5931.4.p2, STRG.5931.5.p1, STRG.5931.5.p2	TRINITY_GG_21756_c14_g1_i2.p1, TRINITY_GG_21756_c14_g1_i2.p2, TRINITY_GG_21756_c14_g1_i3.p2, TRINITY_GG_21756_c14_g1_i6.p1, TRINITY_GG_21756_c14_g1_i7.p1, TRINITY_GG_21756_c14_g1_i7.p2	asmbl_184941.p1, asmbl_184942.p1, asmbl_184943.p1, asmbl_184944.p1, asmbl_184945.p3, asmbl_184946.p1, asmbl_199820.p1, asmbl_199821.p1, asmbl_199821.p2	g57759.t1, g64294.t1	STRG.27793.1.p1, STRG.27793.2.p1, STRG.27793.3.p1, STRG.30286.1.p1, STRG.30286.1.p2	TRINITY_GG_13673_c0_g2_i1.p1, TRINITY_GG_13673_c0_g2_i2.p1, TRINITY_GG_13673_c0_g2_i2.p2, TRINITY_GG_1371_c8_g1_i1.p1		asmbl_94929.p1, asmbl_94930.p1, asmbl_94931.p1, asmbl_94932.p1, asmbl_94933.p1	g20101.t1, g20101.t2	STRG.16521.1.p1, STRG.16521.2.p1		XP_037872039.1	NP_509028.1		XP_046443989.1, XP_046443990.1	XP_050537669.1	XP_042213471.1	NP_001317955.1, NP_036475.3, NP_892022.2, XP_005248331.1, XP_005248332.1, XP_006714524.1, XP_011512303.1, XP_016864782.1	XP_046669009.1, XP_046669010.1	NP_001295435.1	XP_064101066.1	XP_022168410.1	XP_039295510.1	XP_059478893.1	XP_026810425.1	XP_060839656.1, XP_060839657.1, XP_060839658.1, XP_060839659.1	XP_049854239.1, XP_049854240.1	XP_015835860.1, XP_015835861.1, XP_970382.1
OG0003607	XP_001663177.1, XP_021709658.1	XP_027846633.2, XP_027846634.2	XP_006566329.1, XP_016770587.1, XP_026299815.1	XP_008187985.1	asmbl_76057.p1, asmbl_76060.p1, asmbl_76060.p2, asmbl_76065.p1, asmbl_76072.p1, asmbl_76084.p1, asmbl_76091.p1	g21886.t1	STRG.11178.1.p1, STRG.11178.2.p1	TRINITY_GG_18989_c0_g1_i1.p1, TRINITY_GG_18989_c0_g1_i3.p1, TRINITY_GG_18989_c0_g1_i5.p1, TRINITY_GG_18989_c0_g1_i7.p1	asmbl_91279.p1, asmbl_91284.p1, asmbl_91284.p2, asmbl_91300.p1, asmbl_91346.p1	g24970.t1	STRG.13339.1.p1, STRG.13339.2.p1	TRINITY_GG_1662_c10_g1_i11.p1, TRINITY_GG_1662_c10_g1_i13.p1, TRINITY_GG_1662_c10_g1_i4.p1, TRINITY_GG_1662_c10_g1_i5.p1, TRINITY_GG_1662_c10_g1_i7.p1	TRINITY_DN2851_c0_g1_i2.p1, TRINITY_DN2851_c0_g1_i2.p2, TRINITY_DN2851_c0_g1_i5.p1, TRINITY_DN2851_c0_g1_i6.p1, TRINITY_DN2851_c0_g1_i8.p1, TRINITY_DN2851_c0_g1_i9.p1	asmbl_138720.p1, asmbl_138721.p1, asmbl_138721.p2, asmbl_138725.p1, asmbl_138726.p1, asmbl_138733.p1	g28037.t1	STRG.23632.1.p1, STRG.23632.2.p1	TRINITY_GG_2912_c8_g1_i1.p1, TRINITY_GG_2912_c8_g1_i5.p1, TRINITY_GG_2912_c8_g1_i9.p1	XP_004931734.1		NP_001246305.1, NP_001246306.1, NP_523732.2, NP_725327.1	XP_046442824.1, XP_046442825.1	XP_050535749.1	XP_042205531.1, XP_042205532.1	NP_001257460.1, NP_001257461.1, NP_001257462.1, NP_004897.2, NP_690596.1, NP_690597.1, XP_016867003.1, XP_016867004.1, XP_016867005.1, XP_047275534.1	XP_046673862.1, XP_046673863.1, XP_046673864.1	NP_001107004.1, NP_001107005.1, NP_001365987.1, NP_780603.1	XP_064119413.1	XP_022173364.1, XP_022173365.1	XP_022192596.2, XP_022192597.2, XP_039276997.1, XP_039277000.1, XP_039277005.1, XP_039280770.1, XP_039280775.1, XP_039280781.1, XP_039280786.1	XP_059476876.1, XP_059476877.1	XP_026811488.1, XP_026811489.1, XP_026814845.1, XP_026814846.1	XP_060843277.1, XP_060843278.1	XP_049853685.1, XP_049853686.1	XP_008196848.1
OG0003608	XP_001663180.1	XP_027839537.2	XP_623552.1	XP_001952329.1	asmbl_207376.p1, asmbl_21314.p1, asmbl_21316.p1, asmbl_21324.p1, asmbl_679.p1	g37533.t1, g65874.t1, g6614.t1, g723.t1	STRG.2812.1.p1	TRINITY_GG_24740_c6_g1_i20.p1, TRINITY_GG_24740_c6_g1_i21.p1, TRINITY_GG_24740_c6_g1_i24.p1, TRINITY_GG_24740_c6_g1_i26.p1, TRINITY_GG_24740_c6_g1_i29.p1, TRINITY_GG_24740_c6_g1_i36.p1, TRINITY_GG_24740_c6_g1_i39.p1, TRINITY_GG_24740_c6_g1_i40.p1, TRINITY_GG_24740_c6_g1_i41.p1, TRINITY_GG_24740_c6_g1_i51.p1, TRINITY_GG_24740_c6_g1_i54.p1, TRINITY_GG_24740_c6_g1_i58.p1, TRINITY_GG_24740_c6_g1_i61.p1, TRINITY_GG_24740_c6_g1_i63.p1, TRINITY_GG_24740_c6_g1_i71.p1, TRINITY_GG_24740_c6_g1_i76.p1, TRINITY_GG_3616_c48_g1_i1.p1	asmbl_18717.p1	g5003.t1, g69563.t1	STRG.2668.1.p1, STRG.2668.2.p1	TRINITY_GG_6584_c9_g1_i10.p1, TRINITY_GG_6584_c9_g1_i12.p1, TRINITY_GG_6584_c9_g1_i14.p1, TRINITY_GG_6584_c9_g1_i18.p1, TRINITY_GG_6584_c9_g1_i23.p1, TRINITY_GG_6584_c9_g1_i27.p1, TRINITY_GG_6584_c9_g1_i28.p1, TRINITY_GG_6584_c9_g1_i29.p1, TRINITY_GG_6584_c9_g1_i32.p1, TRINITY_GG_6584_c9_g1_i33.p1, TRINITY_GG_6584_c9_g1_i37.p1, TRINITY_GG_6584_c9_g1_i38.p1, TRINITY_GG_6584_c9_g1_i42.p1, TRINITY_GG_6584_c9_g1_i6.p1, TRINITY_GG_6584_c9_g1_i8.p1, TRINITY_GG_6584_c9_g1_i9.p1	TRINITY_DN2062_c0_g1_i1.p1, TRINITY_DN2062_c0_g1_i3.p1	asmbl_113909.p1, asmbl_113912.p1	g23978.t1	STRG.19992.1.p1	TRINITY_GG_2888_c6_g1_i14.p1, TRINITY_GG_2888_c6_g1_i18.p1, TRINITY_GG_2888_c6_g1_i19.p1, TRINITY_GG_2888_c6_g1_i24.p1, TRINITY_GG_2888_c6_g1_i32.p1, TRINITY_GG_2888_c6_g1_i39.p1, TRINITY_GG_2888_c6_g1_i41.p1, TRINITY_GG_2888_c6_g1_i67.p1, TRINITY_GG_2888_c6_g1_i74.p1	NP_001091761.1, XP_062530190.1	NP_001021838.1, NP_001370083.1	NP_523663.1, NP_724723.1, NP_724724.1	XP_046458848.1	XP_050544764.1	XP_042212620.1, XP_042218997.1, XP_042218998.1, XP_042218999.1	NP_000166.2, NP_001171651.1, NP_001276718.1, NP_001276719.1, NP_001316838.1, NP_001316839.1, NP_001316840.1, XP_011525056.1, XP_054189232.1	XP_046677406.1, XP_046677411.1	NP_032181.2	XP_064115972.1	XP_022176543.1	XP_022188326.2, XP_039283713.1, XP_039299221.1	XP_059477818.1	XP_026804416.1	XP_060851492.1	XP_049834186.1, XP_049852545.1	XP_970258.4
OG0003609	XP_021693794.1	XP_027849695.2, XP_027849696.2, XP_027849697.2	NP_001091698.1, XP_006558991.2	XP_001942648.2, XP_001942700.2, XP_016656931.1, XP_029343765.1, XP_029343766.1, XP_029343768.1	asmbl_157445.p1, asmbl_157446.p1, asmbl_157447.p1, asmbl_157447.p2, asmbl_157449.p1, asmbl_188265.p1, asmbl_188266.p1, asmbl_188269.p1, asmbl_188271.p1, asmbl_188273.p1, asmbl_188274.p1, asmbl_188275.p1	g47221.t1, g57864.t1, g57865.t1	STRG.24362.1.p1, STRG.24362.2.p1, STRG.29562.1.p1, STRG.29562.2.p1, STRG.29563.1.p1, STRG.29563.4.p1, STRG.29563.5.p1, STRG.29563.6.p1	TRINITY_GG_17799_c0_g2_i13.p1, TRINITY_GG_17799_c0_g2_i2.p1, TRINITY_GG_17799_c0_g2_i5.p1, TRINITY_GG_17799_c0_g2_i6.p1, TRINITY_GG_17799_c0_g2_i7.p1, TRINITY_GG_17799_c0_g2_i9.p1, TRINITY_GG_23653_c0_g1_i10.p1, TRINITY_GG_23653_c0_g1_i17.p1, TRINITY_GG_23653_c0_g1_i21.p1, TRINITY_GG_23653_c0_g1_i21.p2, TRINITY_GG_23653_c0_g1_i22.p1, TRINITY_GG_23653_c0_g1_i24.p1, TRINITY_GG_23653_c0_g1_i28.p1, TRINITY_GG_23653_c0_g1_i34.p1, TRINITY_GG_23653_c0_g1_i40.p1, TRINITY_GG_23653_c0_g1_i42.p1, TRINITY_GG_23653_c0_g1_i6.p1, TRINITY_GG_23653_c0_g1_i8.p1	asmbl_63322.p1, asmbl_63323.p1, asmbl_63324.p1, asmbl_63325.p1	g17638.t1, g17639.t1	STRG.9076.1.p1, STRG.9076.2.p1, STRG.9076.4.p1, STRG.9076.6.p1		TRINITY_DN990_c0_g1_i2.p1, TRINITY_DN990_c0_g1_i5.p1, TRINITY_DN990_c0_g1_i6.p1, TRINITY_DN990_c0_g1_i7.p1	asmbl_74817.p1, asmbl_74818.p1, asmbl_74819.p1, asmbl_74820.p1, asmbl_74821.p1, asmbl_74822.p1	g16643.t1, g16644.t1	STRG.13294.1.p1, STRG.13294.2.p1, STRG.13294.3.p1, STRG.13294.4.p1, STRG.13294.6.p1, STRG.13294.7.p1									XP_046659964.1, XP_046659965.1, XP_046659966.1, XP_046659967.1, XP_046659968.1, XP_046673432.1, XP_046673608.1, XP_046686999.1			XP_022176747.1, XP_022176755.1	XP_039290691.1, XP_039291015.1		XP_026816391.1, XP_026816392.1	XP_060851061.1, XP_060851062.1, XP_060851063.1	XP_049854826.1, XP_049854828.1, XP_049854829.1	NP_001161913.1, XP_008196457.1
OG0003610	XP_021694779.1, XP_021694780.1, XP_021694781.1	XP_027852526.1	XP_006570095.2, XP_006570096.2, XP_006570097.2, XP_006570098.2, XP_006570099.2, XP_006570100.2, XP_006570101.2, XP_026298169.1, XP_397118.5	XP_001947574.2	asmbl_195905.p1, asmbl_195906.p1, asmbl_195907.p1, asmbl_195908.p1, asmbl_195908.p2, asmbl_195909.p1	g60883.t1	STRG.30928.1.p1, STRG.30928.2.p1, STRG.30928.3.p1	TRINITY_GG_10716_c0_g1_i2.p1, TRINITY_GG_10716_c0_g1_i3.p1, TRINITY_GG_10716_c0_g1_i4.p1, TRINITY_GG_10716_c0_g1_i4.p2	asmbl_75636.p1, asmbl_75637.p1, asmbl_75638.p1, asmbl_75639.p1, asmbl_75639.p2, asmbl_75640.p1	g20961.t1	STRG.10965.1.p1, STRG.10965.2.p1, STRG.10965.3.p1	TRINITY_GG_10054_c6_g1_i1.p1, TRINITY_GG_10054_c6_g1_i2.p1, TRINITY_GG_10054_c6_g1_i5.p1, TRINITY_GG_10054_c6_g1_i5.p2	TRINITY_DN6086_c0_g1_i1.p1, TRINITY_DN6086_c0_g1_i3.p1, TRINITY_DN6086_c0_g1_i4.p1	asmbl_77630.p1, asmbl_77631.p1, asmbl_77632.p1, asmbl_77632.p2, asmbl_77633.p1, asmbl_77634.p1	g17080.t1	STRG.13720.1.p1, STRG.13720.2.p1, STRG.13720.3.p1	TRINITY_GG_1961_c22_g1_i1.p1, TRINITY_GG_1961_c22_g1_i1.p2, TRINITY_GG_1961_c22_g1_i3.p1, TRINITY_GG_1961_c22_g1_i4.p1	XP_012550914.2, XP_012550916.2, XP_012550917.2, XP_021207643.2, XP_062525712.1		NP_001162780.2, NP_001259643.1, NP_001259644.1, NP_001259645.1, NP_001285373.1, NP_001285374.1, NP_573218.1, NP_788924.2	XP_046437921.1, XP_046437922.1, XP_046437923.1	XP_050540741.1	XP_042205159.1, XP_042205160.1, XP_042205161.1, XP_042205162.1, XP_042205163.1, XP_042205164.1	XP_047278418.1, XP_054184815.1	XP_046678274.1, XP_046678275.1, XP_046678276.1		XP_064117491.1	XP_022172224.1, XP_022172225.1	XP_039297113.1	XP_059475439.1, XP_059475440.1	XP_026816413.1	XP_060836158.1	XP_049862227.1, XP_049862228.1, XP_049862229.1	XP_008198191.1, XP_008198192.1, XP_008198194.1, XP_015839025.1, XP_969066.1
OG0003611	XP_021696640.1, XP_021696648.1	XP_050062456.1	XP_395225.2	XP_001949439.2, XP_029344635.1	asmbl_19967.p1, asmbl_19967.p2, asmbl_19968.p1, asmbl_19968.p2, asmbl_19969.p1, asmbl_19969.p2, asmbl_19970.p1, asmbl_19971.p1	g6304.t1, g6304.t2, g6304.t3	STRG.2560.1.p1		asmbl_32101.p1, asmbl_32101.p2, asmbl_32102.p1, asmbl_32102.p2, asmbl_32103.p1, asmbl_32104.p1, asmbl_32105.p1, asmbl_32105.p2, asmbl_32107.p1	g8350.t1, g8350.t2, g8350.t3	STRG.4493.1.p1		TRINITY_DN5581_c0_g1_i1.p1, TRINITY_DN5581_c0_g1_i2.p1, TRINITY_DN5581_c0_g1_i3.p1	asmbl_21979.p1, asmbl_21979.p2, asmbl_21980.p1, asmbl_21980.p2, asmbl_21981.p1, asmbl_21983.p1, asmbl_21984.p1, asmbl_21984.p2	g6255.t1, g6255.t2	STRG.3817.1.p1		XP_004921861.1	NP_001366843.1	NP_001263082.1, NP_651722.1	XP_046462437.1	XP_050528377.1	XP_042216172.1	NP_001041683.1, NP_001397951.1, NP_001412108.1, NP_001412109.1, NP_001412110.1, NP_001412111.1, NP_001412112.1, NP_001412113.1, NP_001412114.1, NP_001412115.1, NP_001412116.1, NP_001412117.1, NP_001412118.1, NP_001412119.1, NP_001412120.1, NP_001412121.1, NP_001412122.1, NP_001412123.1, NP_001412124.1, NP_001412125.1, NP_001412126.1, NP_001412127.1, NP_001412128.1, NP_001412129.1, NP_001412130.1, NP_001412131.1, NP_001412132.1, NP_001412133.1, NP_001412134.1, NP_001412135.1, NP_001412136.1, NP_001412137.1, NP_001412138.1, NP_001412139.1, NP_001412140.1, NP_065731.3	XP_046688282.1	NP_001348850.1, NP_001348851.1, NP_076401.1, XP_030107005.1	XP_064081241.1, XP_064081255.1	XP_022164674.1	XP_039283271.1	XP_059478001.1	XP_026816628.1	XP_060846656.1, XP_060846657.1	XP_049858255.1	XP_064211864.1
OG0003612	XP_021697650.1	XP_027849505.2, XP_027849507.2	XP_623605.2	XP_001947680.2, XP_008183932.1, XP_008183933.1, XP_008183934.1	asmbl_187553.p1, asmbl_187554.p1, asmbl_187555.p1, asmbl_187556.p1, asmbl_187557.p1, asmbl_187558.p1, asmbl_187559.p1, asmbl_187560.p1, asmbl_187561.p1	g57667.t1, g57667.t2	STRG.29478.1.p1, STRG.29478.2.p1, STRG.29478.3.p1, STRG.29478.4.p1, STRG.29478.5.p1, STRG.29478.6.p1	TRINITY_GG_14886_c0_g1_i1.p1, TRINITY_GG_14886_c0_g1_i2.p1, TRINITY_GG_14886_c0_g1_i3.p1, TRINITY_GG_14886_c0_g1_i4.p1, TRINITY_GG_14886_c0_g1_i5.p1, TRINITY_GG_14886_c0_g1_i6.p1	asmbl_157639.p1, asmbl_157640.p1, asmbl_157641.p1, asmbl_157642.p1, asmbl_157643.p1, asmbl_157644.p1, asmbl_157645.p1, asmbl_157646.p1, asmbl_157647.p1, asmbl_157648.p1	g46876.t1, g46876.t2	STRG.23368.1.p1, STRG.23368.2.p1, STRG.23368.3.p1, STRG.23368.4.p1, STRG.23368.5.p1, STRG.23368.6.p1	TRINITY_GG_7172_c1_g1_i1.p1, TRINITY_GG_7172_c1_g1_i10.p1, TRINITY_GG_7172_c1_g1_i11.p1, TRINITY_GG_7172_c1_g1_i3.p1, TRINITY_GG_7172_c1_g1_i9.p1		asmbl_112531.p1, asmbl_112532.p1, asmbl_112533.p1, asmbl_112534.p1, asmbl_112535.p1	g23726.t1, g23726.t2	STRG.19741.1.p1, STRG.19741.2.p1, STRG.19741.3.p1, STRG.19741.4.p1	TRINITY_GG_3503_c2_g1_i1.p1, TRINITY_GG_3503_c2_g1_i10.p1, TRINITY_GG_3503_c2_g1_i18.p1, TRINITY_GG_3503_c2_g1_i20.p1, TRINITY_GG_3503_c2_g1_i21.p1, TRINITY_GG_3503_c2_g1_i24.p1, TRINITY_GG_3503_c2_g1_i26.p1, TRINITY_GG_3503_c2_g1_i27.p1, TRINITY_GG_3503_c2_g1_i28.p1, TRINITY_GG_3503_c2_g1_i3.p1, TRINITY_GG_3503_c2_g1_i3.p2	XP_004922411.1, XP_012550239.1, XP_062530038.1	NP_492423.2	NP_001286846.1, NP_611934.1		XP_050522450.1	XP_042225233.1, XP_042225234.1		XP_046661102.1, XP_046662876.1	XP_006526588.1	XP_064077866.1, XP_064077867.1, XP_064077868.1, XP_064077869.1	XP_022169786.1, XP_022169787.1	XP_022187370.2, XP_039276137.1	XP_059474083.1	XP_026822640.1, XP_026822641.1	XP_060851742.1, XP_060851743.1	XP_049830839.1	XP_971974.2
OG0003613	XP_021697884.1, XP_021697885.1, XP_021697887.1, XP_021697888.1, XP_021697889.1, XP_021697890.1, XP_021697891.1	XP_027842058.2	XP_006569700.2, XP_016767886.2	XP_008185071.1	asmbl_11317.p1, asmbl_11318.p1, asmbl_11318.p2, asmbl_11320.p1	g4139.t1	STRG.1378.1.p1, STRG.1378.1.p2		asmbl_54826.p1, asmbl_54826.p2, asmbl_54827.p1, asmbl_54828.p1, asmbl_54828.p2, asmbl_54829.p1, asmbl_54829.p2, asmbl_54834.p1	g14579.t1	STRG.7746.1.p1			asmbl_91131.p1, asmbl_91131.p2, asmbl_91132.p1, asmbl_91132.p2, asmbl_91133.p1, asmbl_91133.p2, asmbl_91134.p1, asmbl_91135.p1	g19409.t1, g19409.t2	STRG.15890.1.p1, STRG.15890.1.p2		XP_004929845.2	NP_494540.1, NP_495511.1, NP_495512.1, NP_505188.3, NP_509834.1	NP_523891.2, NP_995975.1, NP_995976.1, NP_995977.1	XP_046461753.1, XP_046461754.1, XP_046461755.1	XP_050539952.1, XP_050539953.1	XP_042217978.1	NP_000241.1, NP_000493.1, NP_001153574.1, NP_006142.1, NP_036425.1, NP_653252.4, XP_005251225.1, XP_005264764.1, XP_011508698.1, XP_011515760.1, XP_011523110.1, XP_011523112.1, XP_016868530.1, XP_047277320.1, XP_047277321.1, XP_047277322.1, XP_047277323.1, XP_047277325.1, XP_047301744.1, XP_047301745.1	XP_046666717.1	NP_031972.2, NP_033443.1, NP_034954.2, NP_536345.2, NP_852060.2, XP_006515268.1, XP_006515269.1, XP_006532236.1, XP_006532237.1, XP_011242158.1, XP_011247600.1, XP_036013501.1	XP_064078153.1, XP_064078155.1	XP_022168093.1	XP_039287592.1, XP_039299676.1, XP_039300817.1	XP_059477617.1, XP_059477618.1	XP_026822765.1	XP_060843261.1	XP_049864480.1, XP_049864482.1	XP_015833184.1, XP_968570.1
OG0003614	XP_021698920.1	XP_027849889.2, XP_050055158.1	XP_396270.5	XP_001944128.2	asmbl_51735.p1, asmbl_51735.p2, asmbl_51735.p3, asmbl_51737.p1, asmbl_51737.p2, asmbl_51737.p3, asmbl_51738.p1, asmbl_51738.p2, asmbl_51739.p1, asmbl_51739.p2, asmbl_51739.p3, asmbl_51740.p1, asmbl_51740.p2, asmbl_51740.p3, asmbl_51741.p1, asmbl_51741.p2, asmbl_51748.p1, asmbl_51752.p1, asmbl_51753.p1, asmbl_67103.p1, asmbl_67103.p2, asmbl_67104.p1, asmbl_67104.p2, asmbl_67105.p1, asmbl_67113.p1	g14524.t1, g14526.t1, g19127.t1	STRG.7405.1.p1, STRG.7405.1.p2, STRG.7405.1.p3, STRG.9796.1.p1	TRINITY_GG_12119_c2_g1_i11.p1, TRINITY_GG_12119_c2_g1_i11.p2, TRINITY_GG_12119_c2_g1_i14.p1, TRINITY_GG_12119_c2_g1_i14.p2, TRINITY_GG_12119_c2_g1_i24.p1, TRINITY_GG_12119_c2_g1_i3.p1, TRINITY_GG_12119_c2_g1_i4.p1, TRINITY_GG_12119_c2_g1_i7.p1, TRINITY_GG_24806_c5_g2_i1.p1, TRINITY_GG_24806_c5_g2_i2.p1	asmbl_57810.p1, asmbl_57810.p2, asmbl_57811.p1, asmbl_57811.p2, asmbl_57812.p1, asmbl_57812.p2, asmbl_57813.p1, asmbl_57815.p1, asmbl_57816.p1, asmbl_57818.p1	g15587.t1	STRG.8219.1.p1, STRG.8219.2.p1, STRG.8219.2.p2			asmbl_41729.p1, asmbl_41730.p1, asmbl_41730.p2, asmbl_41731.p1, asmbl_41731.p2, asmbl_41732.p1, asmbl_41735.p1	g11077.t1	STRG.7907.1.p1, STRG.7907.2.p1, STRG.7907.2.p2	TRINITY_GG_2251_c4_g2_i20.p1			NP_001261956.1, NP_001261957.1, NP_001287084.1, NP_001401038.1, NP_730182.1, NP_730184.1	XP_046443875.1, XP_046445206.1, XP_046445406.1, XP_046445407.1	XP_050539704.1	XP_042240513.1	NP_078934.3	XP_046673059.1	NP_001347007.1, NP_077229.4, XP_017171709.1	XP_064094072.1, XP_064094073.1	XP_022173439.1	XP_039286149.1, XP_039286151.1, XP_039286152.1, XP_039286153.1, XP_039286154.1	XP_059474979.1	XP_026819387.1	XP_060852993.1	XP_049829697.1	XP_001812612.1
OG0003615	XP_021699347.1	XP_050057788.1, XP_050057789.1, XP_050057790.1, XP_050057791.1	XP_006557404.1, XP_016767323.1	XP_008186452.1, XP_008186453.1, XP_016662713.1	asmbl_61555.p1, asmbl_61556.p1, asmbl_61557.p1, asmbl_61558.p1	g17344.t1	STRG.8896.1.p1, STRG.8896.2.p1, STRG.8896.3.p1, STRG.8896.4.p1	TRINITY_GG_12286_c0_g1_i10.p1, TRINITY_GG_12286_c0_g1_i13.p1, TRINITY_GG_12286_c0_g1_i2.p1, TRINITY_GG_12286_c0_g1_i3.p1, TRINITY_GG_12286_c0_g1_i8.p1	asmbl_94749.p1, asmbl_94750.p1, asmbl_94751.p1	g26244.t1	STRG.13817.1.p1, STRG.13817.2.p1, STRG.13817.3.p1, STRG.13817.4.p1		TRINITY_DN3571_c0_g1_i1.p1, TRINITY_DN3571_c0_g1_i2.p1	asmbl_50891.p1, asmbl_50892.p1, asmbl_50893.p1, asmbl_50894.p1, asmbl_53490.p1	g12710.t1, g13171.t1	STRG.9549.1.p1, STRG.9549.2.p1, STRG.9549.3.p1, STRG.9549.4.p1	TRINITY_GG_2046_c136_g1_i1.p1	XP_004931221.2, XP_012550199.1, XP_012550200.1, XP_062526254.1	NP_500424.3	NP_476850.1, NP_733401.3, NP_733402.1	XP_046442750.1, XP_046442751.1, XP_046442753.1, XP_046442754.1, XP_046442755.1	XP_050544969.1, XP_050544970.1, XP_050544971.1	XP_042230418.1, XP_042230419.1, XP_042230420.1, XP_042230421.1	NP_001165124.1, NP_055610.1		NP_001276450.1, NP_001342217.1, NP_001342218.1, NP_001342219.1, NP_001342220.1, NP_056568.2	XP_064107617.1	XP_022179262.1, XP_022179340.1, XP_022179405.1, XP_022179491.1	XP_022189022.2, XP_039290966.1, XP_039290967.1	XP_059479783.1, XP_059479784.1, XP_059479785.1, XP_059479786.1, XP_059479787.1	XP_026806024.1, XP_026806025.1, XP_026806026.1, XP_026806027.1	XP_060837942.1, XP_060837951.1, XP_060837959.1, XP_060837968.1	XP_049842347.1, XP_049842348.1	XP_008198748.1, XP_008198751.1, XP_015839852.1, XP_064213913.1, XP_064213914.1, XP_064213915.1
OG0003616	XP_021700469.1	XP_027841571.2	XP_006566767.2, XP_006566768.2, XP_395024.4	XP_008184050.1, XP_029341227.1	asmbl_63829.p1	g18052.t1, g39139.t1	STRG.20322.1.p1	TRINITY_GG_24263_c0_g1_i1.p1	asmbl_163967.p1	g43422.t1, g49250.t1		TRINITY_GG_9648_c4_g1_i1.p1	TRINITY_DN872_c0_g2_i1.p1	asmbl_32690.p1, asmbl_77380.p1	g17052.t1, g8599.t1, g8599.t2	STRG.13693.1.p1	TRINITY_GG_29_c24_g1_i1.p1	XP_004932392.2, XP_012551113.2, XP_021207716.2, XP_062524544.1	NP_001024437.2, NP_001024438.2, NP_001257192.1, NP_001257282.2, NP_001294804.1, NP_001294805.1, NP_001294806.1, NP_001294807.1, NP_001294808.1, NP_001294809.1, NP_001294810.1, NP_001294811.1, NP_001294812.1, NP_001294813.1, NP_001294814.1, NP_001294815.1, NP_001294816.1, NP_001294817.1, NP_001294818.1, NP_001294819.1, NP_001366745.1, NP_001368132.1	NP_001036357.2, NP_001036358.1, NP_001036359.1, NP_001162964.1, NP_001162965.1, NP_001260419.1, NP_001285875.1, NP_525103.2, NP_723755.2, NP_723756.1		XP_050528959.1	XP_042221171.1, XP_042221172.1, XP_042221173.1, XP_042226774.1	NP_001015881.1, NP_001230726.1, NP_001230727.1, NP_001305397.1, NP_001305399.1, NP_004080.2, NP_006013.1, NP_932174.1	XP_046673138.1	NP_001070832.1, NP_001171222.1, NP_001297576.1, NP_033392.1, NP_034416.3, XP_006528562.1, XP_006528563.1, XP_006528566.1, XP_006528567.1, XP_006528568.1, XP_036017713.1	XP_064077432.1, XP_064077434.1, XP_064077435.1, XP_064077436.1, XP_064080531.1	XP_022161521.1	XP_039287087.1, XP_039287095.1	XP_059483285.1, XP_059483286.1	XP_026806416.1	XP_060839821.1	XP_049837034.1, XP_049837044.1	XP_001806913.1, XP_008192716.1, XP_008200254.1, XP_008200255.1
OG0003617	XP_021700762.1, XP_021700763.1, XP_021700764.1	XP_027850221.1		XP_001947776.2, XP_029343548.1	asmbl_198542.p1, asmbl_198543.p1, asmbl_198552.p1, asmbl_198553.p1, asmbl_198555.p1, asmbl_44161.p1, asmbl_44162.p1, asmbl_44163.p1, asmbl_44169.p1, asmbl_44171.p1, asmbl_44179.p1, asmbl_44179.p2, asmbl_44188.p1, asmbl_44192.p1	g12549.t1, g61847.t1	STRG.31375.1.p1, STRG.6276.1.p1, STRG.6276.2.p1, STRG.6276.3.p1	TRINITY_GG_12646_c0_g1_i1.p1, TRINITY_GG_12646_c0_g1_i27.p1, TRINITY_GG_12646_c0_g1_i30.p1, TRINITY_GG_12646_c0_g1_i38.p1, TRINITY_GG_12646_c0_g1_i40.p1, TRINITY_GG_12646_c0_g1_i5.p1, TRINITY_GG_16489_c4_g1_i12.p1, TRINITY_GG_16489_c4_g1_i12.p2, TRINITY_GG_16489_c4_g1_i17.p1, TRINITY_GG_16489_c4_g1_i18.p1, TRINITY_GG_16489_c4_g1_i19.p1, TRINITY_GG_16489_c4_g1_i2.p1, TRINITY_GG_16489_c4_g1_i20.p1, TRINITY_GG_16489_c4_g1_i23.p1, TRINITY_GG_16489_c4_g1_i5.p1, TRINITY_GG_16489_c4_g1_i7.p1	asmbl_162942.p1, asmbl_162942.p2, asmbl_162945.p1, asmbl_162946.p2, asmbl_162947.p1, asmbl_162948.p1, asmbl_162948.p2, asmbl_162949.p1, asmbl_162951.p1, asmbl_162977.p1	g48883.t1	STRG.24207.1.p1	TRINITY_GG_5760_c8_g1_i1.p1, TRINITY_GG_5760_c8_g1_i10.p1, TRINITY_GG_5760_c8_g1_i12.p1, TRINITY_GG_5760_c8_g1_i16.p1, TRINITY_GG_5760_c8_g1_i4.p1, TRINITY_GG_5760_c8_g1_i5.p1, TRINITY_GG_5760_c8_g1_i5.p2, TRINITY_GG_5760_c8_g1_i7.p1	TRINITY_DN564_c0_g1_i1.p1, TRINITY_DN564_c0_g1_i3.p1, TRINITY_DN564_c0_g1_i4.p1	asmbl_69960.p1, asmbl_69963.p1, asmbl_69964.p1, asmbl_69967.p1, asmbl_69968.p1, asmbl_69973.p1, asmbl_69984.p1	g15828.t1, g15828.t2	STRG.12509.1.p1	TRINITY_GG_2028_c7_g1_i11.p1, TRINITY_GG_2028_c7_g1_i16.p1, TRINITY_GG_2028_c7_g1_i17.p1, TRINITY_GG_2028_c7_g1_i2.p1, TRINITY_GG_2028_c7_g1_i6.p1	XP_012546162.1		NP_001259951.1, NP_001259952.1, NP_001259953.1, NP_001259954.1, NP_608703.2, NP_722827.1, NP_722828.1, NP_722829.1		XP_050539802.1, XP_050539803.1			XP_046664197.1			XP_022181257.1, XP_022181258.1, XP_022181259.1	XP_039285524.1	XP_059477500.1, XP_059477501.1	XP_026812327.1, XP_026812328.1	XP_060842963.1	XP_049833941.1	XP_971735.2
OG0003618	XP_021701402.1, XP_021704615.1	XP_050059528.1, XP_050059529.1	NP_001164579.1, XP_006560112.1, XP_006560114.1, XP_006560115.1, XP_006560117.1, XP_016771166.1	XP_001949725.2, XP_003249025.3, XP_029343956.1	asmbl_111167.p1, asmbl_111168.p1, asmbl_111169.p1	g33059.t1, g33059.t2, g33059.t3	STRG.16850.1.p1, STRG.16850.2.p1, STRG.16850.3.p1		asmbl_80322.p1, asmbl_80322.p3, asmbl_98749.p1, asmbl_98750.p1, asmbl_98751.p1, asmbl_98753.p1, asmbl_98769.p1	g22292.t1, g27715.t1, g27715.t2	STRG.11654.1.p1, STRG.11654.1.p3, STRG.11655.1.p2, STRG.14444.1.p1, STRG.14444.2.p1, STRG.14444.3.p1	TRINITY_GG_47_c13_g1_i1.p1	TRINITY_DN15645_c0_g1_i1.p1	asmbl_162930.p1, asmbl_162931.p1, asmbl_162932.p1, asmbl_79949.p1, asmbl_79952.p1, asmbl_79953.p1, asmbl_79967.p1, asmbl_79968.p1	g17463.t1, g17465.t1, g33562.t1	STRG.14075.1.p1, STRG.14075.2.p1, STRG.14079.1.p1, STRG.28375.1.p1, STRG.28375.2.p1, STRG.28375.3.p1	TRINITY_GG_7788_c0_g1_i1.p1, TRINITY_GG_7788_c0_g1_i3.p1, TRINITY_GG_7788_c0_g1_i4.p1	NP_001037502.1, NP_001296510.1, XP_037868174.1, XP_062526327.1	NP_497452.1	NP_001137708.2, NP_001163201.2, NP_001356890.1, NP_523789.3, NP_725849.1	XP_046463497.1, XP_046463498.1	XP_050539545.1, XP_050539546.1	XP_042228751.1, XP_042230767.1		XP_046678080.1, XP_046678081.1, XP_046678332.1		XP_064101212.1, XP_064122964.1	XP_022167827.1, XP_022167828.1, XP_022167829.1	XP_039297062.1, XP_039297150.1, XP_039300360.1, XP_039301137.1	XP_059475722.1, XP_059477021.1, XP_059477022.1, XP_059477023.1, XP_059477024.1, XP_059477025.1	XP_026818399.1	XP_060850581.1, XP_060850583.1	XP_049861676.1, XP_049861703.1	NP_001280538.1, XP_015838795.1, XP_015838925.1, XP_064216116.1
OG0003619	XP_021702275.1, XP_021702280.1, XP_021702285.1, XP_021702292.1, XP_021706317.1, XP_021706318.1, XP_021706319.1	XP_027846977.1, XP_027850409.1	XP_001121096.1, XP_016769166.1, XP_016769167.1	NP_001153819.1, XP_029343471.1	asmbl_159805.p1, asmbl_159809.p1, asmbl_159811.p1, asmbl_178590.p1, asmbl_178614.p1	g29323.t1, g48318.t1, g48318.t2, g54465.t1	STRG.15176.1.p1, STRG.24774.1.p1, STRG.24774.2.p1, STRG.24774.3.p1, STRG.27896.4.p1, STRG.27896.5.p1	TRINITY_GG_842_c0_g1_i1.p1	asmbl_30516.p1, asmbl_30520.p1, asmbl_36812.p1, asmbl_36815.p1, asmbl_36816.p1	g7968.t1, g9479.t1, g9482.t1	STRG.4258.1.p1, STRG.5099.1.p1	TRINITY_GG_10089_c6_g2_i3.p1, TRINITY_GG_10089_c6_g2_i5.p1	TRINITY_DN4658_c0_g1_i1.p1	asmbl_122255.p1, asmbl_122260.p1, asmbl_122263.p1, asmbl_67876.p1	g15482.t1, g25316.t1	STRG.12175.1.p1, STRG.21287.3.p1, STRG.21287.6.p1, STRG.21287.7.p1		XP_004922764.2, XP_012552492.2, XP_062524932.1, XP_062524933.1, XP_062529098.1, XP_062529099.1, XP_062529100.1	NP_001022681.1, NP_505731.3	NP_610349.1, NP_650726.1	XP_046447669.1, XP_046447670.1, XP_046447671.1, XP_046447672.1, XP_046455937.1, XP_046464112.1	XP_050525612.1, XP_050536244.1	XP_042226807.1, XP_042231814.1		XP_046672922.1, XP_046684015.1		XP_064086048.1, XP_064087713.1, XP_064087714.1, XP_064087715.1, XP_064087716.1, XP_064087717.1, XP_064087718.1, XP_064087719.1, XP_064087720.1, XP_064087721.1, XP_064096003.1	XP_022167239.1, XP_022171189.1	XP_022185691.1, XP_022186142.2, XP_039297514.1	XP_059472832.1, XP_059478609.1	XP_026820552.1, XP_026822594.1	XP_060836251.1, XP_060854367.1	XP_049829205.1, XP_049829912.1, XP_049840155.1	XP_966824.1, XP_972100.1
OG0003620	XP_021702947.1	XP_027849661.2	XP_006564587.1	XP_001951913.1	asmbl_163471.p1, asmbl_163472.p1, asmbl_61444.p1, asmbl_61446.p1, asmbl_87348.p1, asmbl_87349.p1	g17317.t1, g25117.t1, g49469.t1	STRG.12984.1.p1, STRG.12984.2.p1, STRG.25379.1.p1, STRG.25379.2.p1, STRG.8883.1.p1, STRG.8883.2.p1	TRINITY_GG_12347_c0_g1_i2.p1, TRINITY_GG_13749_c1_g1_i10.p1, TRINITY_GG_13749_c1_g1_i15.p1, TRINITY_GG_13749_c1_g1_i7.p1, TRINITY_GG_641_c0_g1_i10.p1, TRINITY_GG_641_c0_g1_i30.p1, TRINITY_GG_641_c0_g1_i5.p1	asmbl_146303.p1, asmbl_146303.p2, asmbl_146304.p1, asmbl_146305.p1, asmbl_146306.p1, asmbl_146306.p2, asmbl_146307.p1, asmbl_146309.p1, asmbl_146309.p2, asmbl_146313.p1, asmbl_146314.p1	g42990.t1	STRG.21730.1.p1, STRG.21730.2.p1, STRG.21730.2.p2, STRG.21730.3.p1, STRG.21730.4.p1, STRG.21730.4.p2, STRG.21730.5.p1, STRG.21730.5.p2			asmbl_145462.p1, asmbl_145463.p1, asmbl_145464.p1, asmbl_145464.p2, asmbl_145465.p1, asmbl_145472.p1, asmbl_145473.p1	g29048.t1, g29048.t2	STRG.24600.1.p1, STRG.24600.2.p1, STRG.24600.2.p2, STRG.24600.3.p1	TRINITY_GG_3703_c12_g1_i10.p1, TRINITY_GG_3703_c12_g1_i10.p2, TRINITY_GG_3703_c12_g1_i2.p1, TRINITY_GG_3703_c12_g1_i5.p1, TRINITY_GG_3703_c12_g1_i7.p1, TRINITY_GG_3703_c12_g1_i8.p1	XP_004926308.1, XP_012545910.1, XP_062531209.1	NP_496236.1	NP_001245840.1, NP_001245841.1, NP_608615.1	XP_046441907.1, XP_046441908.1, XP_046441909.1	XP_050530912.1, XP_050530921.1	XP_042215258.1	NP_001098117.1, NP_060625.2, NP_115691.1, XP_005247632.2, XP_047304396.1	XP_046674101.1	NP_081736.2, NP_620095.1, XP_006510933.1, XP_006510934.1, XP_011240980.1, XP_036020307.1, XP_036020308.1, XP_036020309.1	XP_064097292.1, XP_064097293.1	XP_022175015.1	XP_022199980.1	XP_059475322.1	XP_026810711.1	XP_060838836.1	XP_049848551.1, XP_049849713.1	XP_008196851.1, XP_975115.1
OG0003621	XP_021703849.1, XP_021703850.1, XP_021703851.1	XP_050062035.1, XP_050062041.1	XP_006569327.1, XP_006569328.1, XP_016767223.1, XP_016767224.1	XP_001945508.2, XP_008185640.1	asmbl_108937.p1, asmbl_108938.p1, asmbl_108939.p1, asmbl_108940.p1, asmbl_108941.p1, asmbl_108942.p1, asmbl_92078.p1, asmbl_92079.p1, asmbl_92081.p1	g26463.t1, g32373.t1, g32373.t3	STRG.13768.1.p1, STRG.13768.2.p1, STRG.16517.1.p1, STRG.16517.2.p1, STRG.16517.3.p1	TRINITY_GG_15526_c3_g1_i1.p1, TRINITY_GG_15526_c3_g1_i17.p1, TRINITY_GG_15526_c3_g1_i3.p1, TRINITY_GG_15526_c3_g1_i5.p1, TRINITY_GG_15526_c3_g1_i6.p1, TRINITY_GG_15526_c3_g1_i7.p1	asmbl_6121.p1, asmbl_6122.p1, asmbl_6123.p1, asmbl_6124.p1, asmbl_6125.p1, asmbl_6126.p1, asmbl_6127.p1	g1511.t2, g1511.t3	STRG.851.1.p1, STRG.851.2.p1, STRG.851.3.p1	TRINITY_GG_3282_c2_g1_i10.p1, TRINITY_GG_3282_c2_g1_i3.p1, TRINITY_GG_3282_c2_g1_i5.p1, TRINITY_GG_3282_c2_g1_i6.p1	TRINITY_DN438_c0_g1_i1.p1, TRINITY_DN438_c0_g1_i2.p1	asmbl_152229.p1, asmbl_152230.p1, asmbl_152231.p1, asmbl_152233.p1	g30106.t1	STRG.25991.1.p1, STRG.25991.2.p1, STRG.25991.3.p1	TRINITY_GG_3623_c0_g1_i2.p1, TRINITY_GG_3623_c0_g1_i5.p1, TRINITY_GG_3623_c0_g1_i6.p1	NP_001240825.1, XP_012548539.1, XP_012548540.1		NP_001162844.1, NP_001162845.1, NP_477427.1		XP_050526464.1, XP_050526465.1, XP_050526466.1, XP_050526467.1, XP_050526468.1	XP_042243532.1, XP_042243533.1, XP_042243534.1, XP_042243535.1, XP_042243536.1		XP_046663626.1		XP_064089412.1, XP_064089413.1, XP_064089414.1, XP_064089415.1	XP_022179920.1	XP_039283949.1, XP_039283951.1, XP_039283952.1, XP_039283953.1, XP_039283954.1	XP_059475172.1, XP_059475173.1	XP_026812101.1, XP_026812102.1	XP_060838433.1, XP_060838434.1, XP_060838435.1	XP_049835248.1, XP_049835249.1, XP_049835250.1	XP_008192969.1, XP_008192977.1, XP_970097.2
OG0003622	XP_021704753.1		XP_016767388.2, XP_016769305.2															NP_001037636.1, XP_004927517.1, XP_037870313.1	NP_001263803.1, NP_493975.1, NP_494496.1, NP_499859.3, NP_500349.1, NP_502228.2, NP_502497.1, NP_502498.1, NP_502499.1, NP_502502.1, NP_502503.1, NP_502504.1, NP_502506.1, NP_502508.1, NP_502509.1, NP_502510.1, NP_502532.1, NP_504055.1, NP_504056.1, NP_507654.2, NP_507655.1	NP_650264.1	XP_046439412.1, XP_046445170.1, XP_046450216.1, XP_046450714.1, XP_046450715.1, XP_046458399.1, XP_046458400.1, XP_046458401.1, XP_046458402.1, XP_046458404.1, XP_046458405.1, XP_046458718.1, XP_046459666.1, XP_046459667.1, XP_046462176.1, XP_046462177.1, XP_046462178.1, XP_046462179.1		XP_042218918.1, XP_042218919.1, XP_042218920.1, XP_042218921.1, XP_042223482.1, XP_042223483.1, XP_042234839.1, XP_042238003.1, XP_042238889.1, XP_042240701.1	NP_001291893.1, NP_689992.1, XP_011536436.3	XP_046662987.1, XP_046662995.1, XP_046663004.1, XP_046663013.1, XP_046663021.1, XP_046663030.1, XP_046666867.1, XP_046683759.1	NP_001360960.1, NP_081294.1, XP_006514110.1, XP_006525077.1	XP_064077282.1, XP_064077746.1, XP_064087317.1, XP_064087362.1, XP_064087635.1, XP_064090872.1, XP_064091708.1, XP_064110941.1, XP_064114200.1		XP_022188150.1	XP_059471196.1, XP_059487053.1			XP_049828000.1, XP_049828689.1, XP_049829080.1, XP_049829081.1, XP_049837752.1, XP_049843054.1	NP_001161227.1, NP_001161310.1, XP_008201046.1, XP_008201047.1, XP_008201048.1, XP_008201049.1, XP_008201050.1, XP_015839309.1, XP_015839529.1, XP_015840735.1, XP_970839.1, XP_970898.1, XP_970952.1, XP_975906.1
OG0003623	XP_021705044.1	XP_027854544.1, XP_027854546.1, XP_027854547.1, XP_050058728.1	XP_006561748.1	XP_029344948.1	asmbl_43463.p1, asmbl_47904.p1, asmbl_47905.p1	g12375.t1, g13474.t1	STRG.6795.1.p1		asmbl_99992.p1, asmbl_99993.p1, asmbl_99996.p1, asmbl_99996.p2	g28175.t1, g28180.t1	STRG.14648.1.p1, STRG.14648.2.p1		TRINITY_DN3655_c0_g1_i1.p1, TRINITY_DN3655_c0_g1_i2.p1, TRINITY_DN3655_c0_g1_i3.p1, TRINITY_DN3655_c0_g1_i4.p1	asmbl_110415.p1, asmbl_110416.p1, asmbl_110417.p1, asmbl_110438.p1	g23403.t1	STRG.19275.1.p1, STRG.19275.2.p1		NP_001127707.1, NP_001127708.1, NP_001127742.1, XP_037869522.1	NP_001024264.1, NP_001024265.1, NP_001024487.1, NP_001024488.1, NP_001294802.1, NP_001294803.1, NP_001300304.1, NP_001359554.1, NP_001368470.1, NP_501701.2, NP_502162.1, NP_508816.1, NP_509570.3, NP_509725.2, NP_510101.2	NP_001262086.1, NP_524176.1	XP_046438496.1, XP_046438497.1, XP_046438498.1, XP_046438499.1	XP_050534383.1, XP_050534384.1	XP_042227427.1	NP_001265723.1, NP_001265724.1, NP_001382182.1, NP_004239.2, NP_005963.4, XP_006717608.1, XP_011537417.1, XP_011538238.1, XP_011538239.1, XP_016870953.1, XP_016871875.1, XP_016871876.1, XP_054188411.1, XP_054188412.1, XP_054188413.1	XP_046667428.1	NP_032945.3, NP_035065.1, NP_963909.2, XP_006527120.1	XP_064091246.1, XP_064113596.1	XP_022182849.1, XP_022182850.1	XP_039295794.1, XP_039295802.1	XP_059481682.1	XP_026805483.1, XP_026805484.1	XP_060850573.1, XP_060850576.1	XP_049859975.1, XP_049861193.1, XP_049861440.1, XP_049861733.1, XP_049861734.1, XP_049861929.1, XP_049861946.1, XP_049862216.1	XP_015833197.1, XP_015833198.1, XP_015833199.1, XP_966794.1
OG0003624	XP_021706108.1	XP_050053327.1	XP_026301837.1	XP_001946109.2	asmbl_135283.p1, asmbl_135288.p1, asmbl_55568.p1, asmbl_55569.p1, asmbl_55573.p2, asmbl_55579.p1, asmbl_55580.p1	g15727.t1, g39980.t1	STRG.8032.1.p1, STRG.8032.2.p1, STRG.8033.1.p2, STRG.8033.6.p1, STRG.8033.7.p1	TRINITY_GG_18074_c1_g2_i1.p1, TRINITY_GG_18074_c1_g2_i12.p1, TRINITY_GG_18074_c1_g2_i4.p1, TRINITY_GG_18074_c1_g2_i9.p1, TRINITY_GG_23116_c4_g1_i1.p1	asmbl_161286.p1, asmbl_161288.p1, asmbl_161289.p1, asmbl_161295.p1, asmbl_161313.p1, asmbl_161318.p2	g48250.t1, g8296.t1	STRG.23927.1.p1, STRG.23927.2.p1, STRG.23928.1.p2, STRG.23928.4.p1, STRG.23928.5.p1	TRINITY_GG_13926_c3_g3_i1.p1, TRINITY_GG_13926_c3_g3_i2.p1, TRINITY_GG_13926_c3_g3_i3.p1, TRINITY_GG_13926_c3_g3_i4.p1, TRINITY_GG_13926_c3_g3_i5.p1, TRINITY_GG_13926_c3_g3_i6.p1	TRINITY_DN9371_c0_g1_i1.p1, TRINITY_DN9371_c0_g1_i3.p1	asmbl_81146.p1, asmbl_81147.p1, asmbl_81148.p1, asmbl_81149.p1, asmbl_81150.p1, asmbl_81151.p1, asmbl_81153.p1, asmbl_81159.p1, asmbl_81159.p2	g17654.t1, g17654.t2	STRG.14259.1.p1, STRG.14259.2.p1, STRG.14259.3.p1	TRINITY_GG_2346_c74_g1_i15.p1, TRINITY_GG_2346_c74_g1_i21.p1, TRINITY_GG_2346_c74_g1_i21.p2, TRINITY_GG_2346_c74_g1_i26.p1, TRINITY_GG_2346_c74_g1_i27.p1, TRINITY_GG_2346_c74_g1_i28.p1, TRINITY_GG_2346_c74_g1_i29.p1, TRINITY_GG_2346_c74_g1_i34.p1, TRINITY_GG_2346_c74_g1_i7.p1	XP_004927204.2	NP_492256.1	NP_611300.2	XP_046449884.1	XP_050540882.1, XP_050540883.1, XP_050540884.1	XP_042223536.1, XP_042223537.1	NP_001290205.1, NP_001317401.1, NP_079120.1, XP_024306719.2, XP_047292732.1, XP_047292733.1, XP_047292734.1, XP_047292735.1, XP_047292736.1	XP_046673433.1, XP_046686657.1	NP_001002929.3, XP_006533733.1, XP_006533734.1, XP_030101976.1	XP_064080428.1, XP_064080429.1	XP_022173825.1, XP_022173826.1	XP_039290029.1	XP_059475630.1, XP_059475631.1	XP_026812219.1	XP_060841480.1	XP_049852862.1, XP_049852863.1	XP_972141.2
OG0003625	XP_021706284.1, XP_021712729.1	XP_027843524.1	XP_006571049.1, XP_026297274.1, XP_026297275.1	NP_001155764.1, XP_029348134.1	asmbl_112322.p1, asmbl_120537.p1, asmbl_120538.p1, asmbl_120539.p1, asmbl_120540.p1, asmbl_198325.p1, asmbl_198326.p1, asmbl_198327.p1, asmbl_198328.p1, asmbl_198328.p2	g33311.t1, g35785.t1, g35785.t2, g61784.t1	STRG.18311.1.p1, STRG.18311.2.p1, STRG.31386.1.p1, STRG.31386.2.p1	TRINITY_GG_17619_c0_g1_i1.p1, TRINITY_GG_17619_c0_g1_i2.p1	asmbl_207205.p1, asmbl_211323.p1, asmbl_211324.p1, asmbl_211325.p1, asmbl_211326.p1, asmbl_211327.p1, asmbl_211328.p1	g67898.t1, g70155.t1, g70155.t2	STRG.31580.1.p1, STRG.32321.1.p1, STRG.32321.2.p1	TRINITY_GG_5460_c2_g1_i1.p1, TRINITY_GG_5460_c2_g1_i2.p1, TRINITY_GG_5460_c2_g1_i3.p1	TRINITY_DN3647_c0_g1_i2.p1	asmbl_168932.p1, asmbl_168933.p1, asmbl_168934.p1, asmbl_168935.p1, asmbl_168936.p1, asmbl_168955.p1, asmbl_83373.p1, asmbl_83374.p1, asmbl_83377.p1, asmbl_83378.p1, asmbl_83381.p1	g18002.t1, g36574.t1, g36574.t2, g36580.t1	STRG.14592.1.p1, STRG.14592.2.p1, STRG.29861.1.p1, STRG.29861.2.p1, STRG.29861.3.p1	TRINITY_GG_9989_c0_g1_i1.p1, TRINITY_GG_9989_c0_g1_i2.p1	NP_001093089.1	NP_497990.1	NP_001137973.1, NP_649098.2	XP_046446587.1	XP_050539255.1, XP_050539256.1, XP_050539257.1, XP_050539258.1, XP_050548080.1, XP_050548081.1, XP_050548082.1, XP_050548083.1	XP_042212251.1	NP_001280115.1, NP_001280116.1, NP_054887.2, XP_011509325.1, XP_047299971.1	XP_046661737.1	NP_083556.2, XP_006500392.1, XP_030108023.1, XP_036018540.1, XP_036018541.1, XP_036018542.1	XP_064119400.1	XP_022179411.1	XP_022200475.2, XP_039281100.1, XP_039281101.1, XP_039281102.1	XP_059471211.1	XP_026822441.1	XP_060836967.1		XP_015838137.1
OG0003626	XP_021708046.1	XP_027836924.1	NP_001229927.1	XP_001951809.1, XP_029343910.1	asmbl_73251.p1, asmbl_73252.p1, asmbl_73252.p2, asmbl_73253.p1, asmbl_73253.p2, asmbl_73254.p1, asmbl_73262.p1, asmbl_73262.p2, asmbl_73263.p1	g21013.t1	STRG.10796.1.p1	TRINITY_GG_6190_c1_g1_i103.p1, TRINITY_GG_6190_c1_g1_i119.p1, TRINITY_GG_6190_c1_g1_i119.p2, TRINITY_GG_6190_c1_g1_i28.p1, TRINITY_GG_6190_c1_g1_i31.p1, TRINITY_GG_6190_c1_g1_i78.p1, TRINITY_GG_6190_c1_g1_i96.p1, TRINITY_GG_6190_c1_g1_i97.p1, TRINITY_GG_6190_c1_g1_i98.p1, TRINITY_GG_6190_c1_g1_i98.p2	asmbl_69769.p1, asmbl_69770.p1, asmbl_69770.p2, asmbl_69772.p1, asmbl_69772.p2, asmbl_69773.p1, asmbl_69774.p1, asmbl_69775.p1, asmbl_69776.p1, asmbl_69777.p1, asmbl_69778.p1, asmbl_69780.p1	g19274.t1	STRG.10016.1.p1	TRINITY_GG_1770_c3_g1_i13.p1, TRINITY_GG_1770_c3_g1_i13.p2, TRINITY_GG_1770_c3_g1_i15.p1, TRINITY_GG_1770_c3_g1_i16.p1, TRINITY_GG_1770_c3_g1_i17.p1, TRINITY_GG_1770_c3_g1_i2.p1, TRINITY_GG_1770_c3_g1_i3.p1, TRINITY_GG_1770_c3_g1_i5.p1, TRINITY_GG_1770_c3_g1_i9.p1	TRINITY_DN7544_c0_g2_i1.p1, TRINITY_DN7544_c0_g2_i2.p1, TRINITY_DN7544_c0_g2_i3.p1, TRINITY_DN7544_c0_g2_i3.p2	asmbl_78459.p1, asmbl_78459.p2, asmbl_78460.p1, asmbl_78461.p1, asmbl_78462.p2, asmbl_78464.p1, asmbl_78464.p2, asmbl_78464.p3, asmbl_78465.p1, asmbl_78466.p1, asmbl_78468.p1, asmbl_78470.p1, asmbl_78470.p2, asmbl_78474.p1	g17236.t1	STRG.13862.1.p1	TRINITY_GG_1973_c5_g1_i20.p1, TRINITY_GG_1973_c5_g1_i43.p1, TRINITY_GG_1973_c5_g1_i43.p2, TRINITY_GG_1973_c5_g1_i44.p1, TRINITY_GG_1973_c5_g1_i46.p1, TRINITY_GG_1973_c5_g1_i51.p1, TRINITY_GG_1973_c5_g1_i58.p1, TRINITY_GG_1973_c5_g1_i9.p1	XP_037873291.1		NP_572673.1	XP_046437964.1	XP_050537688.1, XP_050537689.1	XP_042231040.1, XP_042231042.1	NP_001304101.2, NP_003827.4		NP_001177632.1, NP_001177633.1, NP_001177634.1, NP_001408665.1, NP_034182.2, XP_011242294.1, XP_030102396.1	XP_064112158.1, XP_064112159.1	XP_022182561.1	XP_022203562.1	XP_059482872.1	XP_026812823.1	XP_060840096.1	XP_049841466.1, XP_049841769.1	XP_008192313.2
OG0003627	XP_021713326.1, XP_021713331.1	XP_027839737.2	XP_006558111.1, XP_006558116.1, XP_016770643.1	XP_001949945.1, XP_003242930.1, XP_016658011.1	asmbl_118862.p2, asmbl_118867.p1, asmbl_118876.p1	g35226.t1		TRINITY_GG_23943_c8_g1_i10.p2, TRINITY_GG_23943_c8_g1_i17.p2, TRINITY_GG_23943_c8_g1_i19.p1, TRINITY_GG_23943_c8_g1_i26.p1, TRINITY_GG_23943_c8_g1_i40.p1, TRINITY_GG_23943_c8_g1_i44.p1, TRINITY_GG_23943_c8_g1_i9.p2	asmbl_42018.p2, asmbl_42020.p1, asmbl_42022.p2, asmbl_42025.p1, asmbl_42026.p2, asmbl_42028.p1, asmbl_42036.p1	g10891.t1		TRINITY_GG_7121_c4_g1_i14.p2, TRINITY_GG_7121_c4_g1_i18.p2, TRINITY_GG_7121_c4_g1_i39.p1, TRINITY_GG_7121_c4_g1_i4.p1, TRINITY_GG_7121_c4_g1_i43.p2, TRINITY_GG_7121_c4_g1_i5.p1	TRINITY_DN51_c0_g1_i1.p1, TRINITY_DN51_c0_g1_i2.p1, TRINITY_DN51_c0_g1_i2.p2, TRINITY_DN51_c0_g1_i3.p1	asmbl_116295.p2, asmbl_116296.p2, asmbl_116297.p1, asmbl_116298.p1, asmbl_116300.p1, asmbl_116301.p1, asmbl_116305.p1, asmbl_116306.p1	g24388.t1	STRG.20380.2.p2, STRG.20380.3.p2, STRG.20380.4.p1		XP_004922019.1	NP_001021238.1, NP_001359901.1, NP_498267.3	NP_573215.1, NP_788923.1	XP_046438825.1, XP_046438826.1	XP_050520009.1, XP_050520010.1	XP_042212805.1	NP_001036038.1, NP_001382981.1, NP_001382982.1, NP_001382983.1, NP_001382984.1, XP_006722081.1, XP_006722082.1, XP_047292504.1, XP_047292506.1, XP_047292507.1	XP_046677910.1	NP_001346297.1, NP_001390767.1, NP_001390768.1, NP_001390769.1, NP_001390770.1, NP_766161.1, XP_006533194.1, XP_006533196.1, XP_030101770.1, XP_036012510.1	XP_064105546.1, XP_064105547.1, XP_064105548.1, XP_064105549.1, XP_064105550.1, XP_064105551.1	XP_022174855.1, XP_022174856.1, XP_022174857.1	XP_039295100.1, XP_039295150.1	XP_059482475.1, XP_059482556.1, XP_059482677.1	XP_026808398.1	XP_060849810.1	XP_049854928.1, XP_049854929.1	XP_008197368.1, XP_008197369.1, XP_064213437.1
OG0003628	XP_021713347.1, XP_021713351.1	XP_027840229.1, XP_027840230.1, XP_027840231.1	XP_006569738.2, XP_006569739.2, XP_016769959.2	XP_001950488.2, XP_008185432.1	asmbl_2454.p1, asmbl_2455.p1, asmbl_2456.p1	g2006.t1, g2006.t2	STRG.137.1.p1, STRG.137.2.p1, STRG.137.3.p1	TRINITY_GG_225_c3_g1_i4.p1, TRINITY_GG_225_c3_g1_i6.p1, TRINITY_GG_225_c3_g1_i8.p1	asmbl_31343.p1, asmbl_31344.p1, asmbl_31345.p1, asmbl_31350.p1, asmbl_39927.p1, asmbl_39928.p1, asmbl_39929.p1, asmbl_39932.p1, asmbl_39933.p1, asmbl_39936.p1	g10299.t1, g10299.t2, g10299.t3, g8146.t1, g8146.t2	STRG.4361.1.p1, STRG.4361.2.p1, STRG.4361.3.p1, STRG.5680.1.p1, STRG.5680.2.p1, STRG.5680.3.p1	TRINITY_GG_13681_c0_g1_i1.p1, TRINITY_GG_13681_c0_g1_i2.p1, TRINITY_GG_13681_c0_g1_i4.p1, TRINITY_GG_13681_c0_g1_i5.p1	TRINITY_DN3363_c0_g1_i2.p1, TRINITY_DN3363_c0_g1_i3.p1, TRINITY_DN3363_c0_g1_i4.p1	asmbl_25173.p1, asmbl_25174.p1, asmbl_25175.p1, asmbl_25176.p1, asmbl_25177.p1, asmbl_25178.p1, asmbl_25179.p1, asmbl_25180.p1	g6858.t1, g6858.t2, g6858.t3	STRG.4252.1.p1, STRG.4252.2.p1, STRG.4252.3.p1	TRINITY_GG_253_c0_g1_i1.p1, TRINITY_GG_253_c0_g1_i10.p1, TRINITY_GG_253_c0_g1_i4.p1, TRINITY_GG_253_c0_g1_i5.p1, TRINITY_GG_253_c0_g1_i8.p1, TRINITY_GG_253_c0_g1_i9.p1	XP_004923402.1, XP_021209279.1, XP_021209280.1	NP_001254161.1, NP_001254162.1	NP_651180.3, NP_732901.1	XP_046458194.1	XP_050528989.1, XP_050528990.1	XP_042224872.1, XP_042224874.1, XP_042224875.1	NP_001137456.1, NP_783859.1	XP_046659785.1, XP_046688549.1	NP_079852.1	XP_064079989.1	XP_022182307.1, XP_022182308.1, XP_022182309.1	XP_022197575.1	XP_059477225.1	XP_026816404.1, XP_026816405.1, XP_026816406.1	XP_060847198.1, XP_060847199.1	XP_049858309.1, XP_049858310.1, XP_049858312.1	XP_015836835.1, XP_971869.2
OG0003629		XP_027837536.2, XP_050060583.1, XP_050060584.1, XP_050060585.1	XP_006562717.2, XP_026295931.1, XP_026295933.1, XP_026295934.1, XP_026295935.1, XP_026295936.1, XP_026295937.1	XP_001948243.2, XP_003241654.1, XP_008178792.1	asmbl_6069.p1, asmbl_6070.p1, asmbl_6071.p1, asmbl_6072.p1, asmbl_6073.p1, asmbl_6075.p1, asmbl_6076.p1, asmbl_6077.p1, asmbl_6078.p1, asmbl_6078.p2	g2955.t1, g2956.t1	STRG.653.1.p1, STRG.653.2.p1, STRG.653.3.p1, STRG.653.3.p2, STRG.653.4.p1	TRINITY_GG_214_c14_g5_i2.p1, TRINITY_GG_214_c14_g5_i6.p1, TRINITY_GG_214_c14_g5_i7.p1	asmbl_120378.p1, asmbl_120379.p1, asmbl_120380.p1, asmbl_120382.p1, asmbl_120384.p1, asmbl_120385.p1, asmbl_120386.p1, asmbl_120388.p1	g34627.t1, g34628.t1	STRG.17689.1.p1, STRG.17689.2.p1, STRG.17689.3.p1, STRG.17689.4.p1	TRINITY_GG_9235_c5_g2_i10.p1, TRINITY_GG_9235_c5_g2_i19.p1	TRINITY_DN3771_c1_g2_i2.p1, TRINITY_DN3771_c1_g2_i3.p1, TRINITY_DN3771_c1_g2_i6.p1, TRINITY_DN3771_c1_g2_i7.p1	asmbl_125055.p1, asmbl_125056.p1, asmbl_125057.p1, asmbl_125058.p1, asmbl_125059.p1, asmbl_125060.p1, asmbl_125062.p1	g25764.t1, g25765.t1	STRG.21690.1.p1, STRG.21690.2.p1, STRG.21690.3.p1, STRG.21690.4.p1	TRINITY_GG_3458_c24_g2_i1.p1, TRINITY_GG_3458_c24_g2_i4.p1	XP_012544015.3, XP_021202275.3, XP_021202276.3, XP_021202277.3				XP_050524456.1, XP_050524457.1, XP_050524458.1			XP_046672158.1, XP_046672159.1			XP_022183752.1, XP_022183754.1, XP_022183755.1, XP_022183756.1	XP_039298489.1, XP_039298494.1	XP_059472418.1, XP_059472419.1, XP_059472420.1, XP_059472421.1, XP_059472422.1, XP_059488677.1, XP_059488678.1	XP_026807933.1, XP_026807934.1, XP_026807936.1, XP_026807937.1, XP_026807938.1	XP_060851973.1, XP_060851974.1, XP_060851975.1	XP_049833954.1, XP_049833955.1	XP_008198694.1, XP_015839508.1
OG0003630		XP_027838134.1, XP_050055828.1	XP_006564621.2, XP_006564622.2, XP_397351.4	XP_001946402.2	asmbl_189971.p1, asmbl_189972.p1, asmbl_189974.p1, asmbl_189977.p1, asmbl_189978.p1	g58595.t1	STRG.29911.1.p1	TRINITY_GG_17048_c4_g1_i1.p1, TRINITY_GG_17048_c4_g1_i4.p1, TRINITY_GG_17048_c4_g1_i5.p1, TRINITY_GG_17048_c4_g1_i7.p1	asmbl_47343.p1, asmbl_47344.p1, asmbl_47345.p1, asmbl_47346.p1, asmbl_47349.p1	g12328.t1, g12328.t2	STRG.6817.1.p1	TRINITY_GG_8884_c39_g1_i2.p1, TRINITY_GG_8884_c39_g1_i3.p1, TRINITY_GG_8884_c39_g1_i6.p1, TRINITY_GG_8884_c39_g1_i8.p1	TRINITY_DN1644_c0_g1_i1.p1, TRINITY_DN1644_c0_g1_i3.p1	asmbl_156566.p1, asmbl_156567.p1, asmbl_156574.p1, asmbl_156575.p1	g30769.t1, g30769.t2	STRG.26841.1.p1	TRINITY_GG_3678_c33_g1_i1.p1, TRINITY_GG_3678_c33_g1_i3.p1, TRINITY_GG_3678_c33_g1_i6.p1, TRINITY_GG_3678_c33_g1_i7.p1	XP_021207501.2, XP_037874693.1, XP_062530901.1			XP_046437917.1, XP_046437918.1	XP_050534467.1, XP_050534468.1, XP_050534469.1, XP_050534470.1, XP_050534471.1, XP_050534472.1, XP_050534473.1, XP_050534474.1, XP_050534475.1	XP_042225127.1, XP_042225128.1, XP_042225129.1, XP_042225130.1, XP_042225131.1, XP_042225133.1, XP_042225134.1, XP_042225135.1	NP_001273651.1, NP_001273652.1, NP_001273653.1, NP_001287717.1, NP_055427.2, NP_060318.4, NP_940858.2, XP_005251899.1, XP_006724652.1, XP_011516714.1, XP_011516715.1, XP_011516716.1, XP_011516718.1, XP_047279036.1, XP_047279037.1, XP_047279038.1, XP_047279039.1, XP_047279040.1, XP_047279041.1	XP_046665443.1, XP_046665450.1	NP_001028440.2, NP_932773.2, XP_011246104.1, XP_030107135.1	XP_064078326.1	XP_022169673.1, XP_022169674.1	XP_039295994.1	XP_059487987.1	XP_026806845.1	XP_060853415.1	XP_049844819.1, XP_049844820.1	XP_008198020.1, XP_008198021.1, XP_008198022.1, XP_008198023.1, XP_064211211.1
OG0003631		XP_027840118.1, XP_027840119.1		NP_001280472.1, XP_008189374.1, XP_016661025.1, XP_016661026.1, XP_016664882.1, XP_016664890.1	asmbl_7762.p1, asmbl_7763.p1, asmbl_7764.p1, asmbl_7765.p1, asmbl_7767.p1, asmbl_7769.p1, asmbl_7770.p1, asmbl_7771.p1, asmbl_99209.p2, asmbl_99210.p2, asmbl_99211.p2, asmbl_99213.p3, asmbl_99216.p2	g28812.t1, g3334.t1	STRG.14932.2.p1, STRG.14932.3.p1, STRG.14932.7.p1, STRG.877.1.p1, STRG.877.2.p1, STRG.877.3.p1, STRG.877.4.p1, STRG.877.5.p1	TRINITY_GG_2228_c7_g1_i25.p1, TRINITY_GG_2228_c7_g1_i3.p1, TRINITY_GG_2228_c7_g1_i46.p1, TRINITY_GG_2228_c7_g1_i55.p1, TRINITY_GG_3969_c0_g1_i1.p1, TRINITY_GG_3969_c0_g1_i11.p1, TRINITY_GG_3969_c0_g1_i6.p1	asmbl_151656.p1, asmbl_151660.p2, asmbl_151662.p1, asmbl_151664.p1, asmbl_151668.p1, asmbl_151672.p1, asmbl_154605.p1, asmbl_154606.p1, asmbl_154609.p1, asmbl_154610.p1, asmbl_154611.p1, asmbl_154612.p1, asmbl_154613.p1	g44793.t1, g45738.t1	STRG.22529.1.p1, STRG.22529.3.p1, STRG.22529.4.p1, STRG.22942.1.p1, STRG.22942.2.p1, STRG.22942.3.p1, STRG.22942.4.p1, STRG.22942.5.p1	TRINITY_GG_6721_c0_g2_i15.p1, TRINITY_GG_6721_c0_g2_i6.p1, TRINITY_GG_6721_c0_g2_i7.p1		asmbl_118871.p2, asmbl_118872.p2, asmbl_118880.p1, asmbl_118888.p1, asmbl_118889.p1, asmbl_118890.p1, asmbl_118911.p1, asmbl_118912.p1, asmbl_34224.p2, asmbl_34226.p1, asmbl_34229.p1, asmbl_34236.p1, asmbl_34259.p1, asmbl_34262.p1, asmbl_34265.p1	g24793.t1, g9071.t1	STRG.20781.1.p1, STRG.20781.2.p1, STRG.20781.3.p1, STRG.20781.4.p1, STRG.20781.5.p1, STRG.6183.1.p1, STRG.6183.3.p1, STRG.6183.4.p1	TRINITY_GG_409_c0_g1_i10.p1, TRINITY_GG_409_c0_g1_i2.p1, TRINITY_GG_409_c0_g1_i27.p1											XP_022160448.1, XP_022160449.1, XP_022160450.1, XP_022173990.1, XP_022173991.1, XP_022173992.1			XP_026815749.1	XP_060835233.1, XP_060835234.1, XP_060835235.1, XP_060843864.1
OG0003632		XP_027840936.2, XP_027840937.1		XP_016658491.1	asmbl_14850.p1, asmbl_14851.p1, asmbl_14852.p1, asmbl_14853.p1, asmbl_14859.p1, asmbl_14859.p2, asmbl_88610.p1, asmbl_88611.p1, asmbl_88612.p1, asmbl_88613.p1, asmbl_88615.p1, asmbl_88616.p1, asmbl_88617.p2, asmbl_88618.p1, asmbl_88620.p1, asmbl_88621.p1, asmbl_88622.p1	g25509.t1, g25509.t3, g4948.t1	STRG.13190.1.p1, STRG.13190.2.p1, STRG.13190.3.p1, STRG.1863.1.p1, STRG.1863.2.p1, STRG.1863.3.p1, STRG.1863.4.p1, STRG.1863.5.p1, STRG.1863.5.p2	TRINITY_GG_21015_c1_g1_i13.p1, TRINITY_GG_21015_c1_g1_i14.p1, TRINITY_GG_21015_c1_g1_i15.p1, TRINITY_GG_21015_c1_g1_i19.p1, TRINITY_GG_21015_c1_g1_i28.p1, TRINITY_GG_21015_c1_g1_i31.p2, TRINITY_GG_21015_c1_g1_i31.p3, TRINITY_GG_21015_c1_g1_i32.p1, TRINITY_GG_21015_c1_g1_i5.p1, TRINITY_GG_21015_c1_g1_i9.p2	asmbl_162296.p1, asmbl_162297.p1, asmbl_162298.p1, asmbl_162299.p1, asmbl_162300.p1, asmbl_162300.p2, asmbl_162301.p1, asmbl_162302.p1, asmbl_162303.p1, asmbl_162304.p1	g48684.t1, g48684.t2, g48684.t3	STRG.24097.1.p1, STRG.24097.2.p1, STRG.24097.3.p1, STRG.24097.4.p1, STRG.24097.5.p1	TRINITY_GG_16237_c2_g2_i2.p1, TRINITY_GG_16237_c2_g2_i5.p1, TRINITY_GG_16237_c2_g2_i5.p2, TRINITY_GG_16237_c2_g2_i6.p1, TRINITY_GG_16237_c2_g2_i7.p1, TRINITY_GG_16237_c2_g2_i7.p2		asmbl_66342.p2, asmbl_66342.p3, asmbl_66349.p1, asmbl_66350.p1, asmbl_66352.p1, asmbl_66353.p1, asmbl_66354.p1, asmbl_66359.p1, asmbl_66360.p1, asmbl_66361.p1	g15216.t1, g15216.t3	STRG.11942.1.p1, STRG.11942.2.p1, STRG.11942.3.p1, STRG.11942.4.p1, STRG.11942.5.p1	TRINITY_GG_2207_c30_g2_i1.p1, TRINITY_GG_2207_c30_g2_i1.p2, TRINITY_GG_2207_c30_g2_i2.p1, TRINITY_GG_2207_c30_g2_i3.p1, TRINITY_GG_2207_c30_g2_i4.p1, TRINITY_GG_2207_c30_g2_i4.p2			NP_001163471.1, NP_649146.1		XP_050528801.1			XP_046668308.1, XP_046668401.1			XP_022173134.1, XP_022173135.1			XP_026808074.1, XP_026808075.1	XP_060849172.1	XP_049854452.1, XP_049854454.1, XP_049854455.1	XP_975900.2
OG0003633		XP_027841537.2, XP_027841538.2		XP_001945185.2	asmbl_132621.p1, asmbl_132623.p1	g39202.t1, g39202.t2	STRG.20350.1.p1	TRINITY_GG_18518_c1_g1_i13.p1, TRINITY_GG_18518_c1_g1_i18.p1, TRINITY_GG_18518_c1_g1_i24.p1, TRINITY_GG_18518_c1_g1_i31.p1, TRINITY_GG_18518_c1_g1_i32.p1, TRINITY_GG_18518_c1_g1_i34.p1, TRINITY_GG_18518_c1_g1_i36.p1, TRINITY_GG_18518_c1_g1_i36.p2, TRINITY_GG_18518_c1_g1_i38.p1, TRINITY_GG_18518_c1_g1_i38.p2, TRINITY_GG_18518_c1_g1_i4.p1, TRINITY_GG_18518_c1_g1_i4.p2, TRINITY_GG_18518_c1_g1_i5.p1, TRINITY_GG_18518_c1_g1_i5.p2, TRINITY_GG_18518_c1_g1_i6.p1, TRINITY_GG_18518_c1_g1_i7.p1	asmbl_53142.p1, asmbl_53145.p1, asmbl_53145.p2	g14138.t1, g14138.t2	STRG.7536.1.p1	TRINITY_GG_11898_c1_g1_i11.p1, TRINITY_GG_11898_c1_g1_i20.p1, TRINITY_GG_11898_c1_g1_i22.p1, TRINITY_GG_11898_c1_g1_i22.p2, TRINITY_GG_11898_c1_g1_i26.p1, TRINITY_GG_11898_c1_g1_i29.p1, TRINITY_GG_11898_c1_g1_i40.p1, TRINITY_GG_11898_c1_g1_i41.p1, TRINITY_GG_11898_c1_g1_i48.p1, TRINITY_GG_11898_c1_g1_i56.p1, TRINITY_GG_11898_c1_g1_i67.p1, TRINITY_GG_11898_c1_g1_i68.p1		asmbl_59250.p1	g14072.t1	STRG.10830.1.p1	TRINITY_GG_1944_c5_g1_i14.p1, TRINITY_GG_1944_c5_g1_i14.p2, TRINITY_GG_1944_c5_g1_i16.p1, TRINITY_GG_1944_c5_g1_i17.p1, TRINITY_GG_1944_c5_g1_i19.p1, TRINITY_GG_1944_c5_g1_i2.p1, TRINITY_GG_1944_c5_g1_i8.p1				XP_046457232.1, XP_046457233.1, XP_046457234.1	XP_050544957.1, XP_050544958.1, XP_050544959.1, XP_050544960.1	XP_042230336.1, XP_042230337.1, XP_042230338.1, XP_042230339.1, XP_042230340.1, XP_042230341.1	NP_061877.1	XP_046680309.1, XP_046680317.1, XP_046680327.1, XP_046680337.1	NP_001003909.2, NP_001276456.1, NP_001276457.1, NP_001276458.1, XP_017176586.1	XP_064085866.1, XP_064085867.1, XP_064085868.1, XP_064085869.1	XP_022172468.1, XP_022172469.1	XP_039298967.1, XP_039298968.1, XP_039298969.1, XP_039298970.1, XP_039298971.1, XP_039298972.1	XP_059475498.1	XP_026805428.1, XP_026805429.1, XP_026805430.1	XP_060834317.1, XP_060834318.1, XP_060834320.1	XP_049834883.1, XP_049834884.1, XP_049834885.1, XP_049834886.1, XP_049834887.1, XP_049834888.1, XP_049834889.1, XP_049834890.1	XP_015837597.1
OG0003634		XP_027844149.2	XP_006564964.1	XP_001943355.3	asmbl_21503.p1, asmbl_21504.p1, asmbl_21507.p1, asmbl_21513.p1, asmbl_29839.p1, asmbl_29843.p1, asmbl_29846.p1, asmbl_29847.p1	g6659.t1, g6659.t2, g8773.t1, g8773.t2	STRG.2839.1.p1, STRG.2839.2.p1, STRG.4099.1.p1	TRINITY_GG_943_c0_g1_i21.p1, TRINITY_GG_943_c0_g1_i23.p1, TRINITY_GG_943_c0_g1_i25.p1, TRINITY_GG_943_c0_g1_i26.p1, TRINITY_GG_943_c0_g1_i30.p1, TRINITY_GG_943_c0_g1_i32.p1, TRINITY_GG_943_c0_g1_i33.p1, TRINITY_GG_943_c0_g1_i35.p1, TRINITY_GG_943_c0_g1_i4.p1, TRINITY_GG_943_c0_g1_i45.p1, TRINITY_GG_943_c0_g1_i46.p1, TRINITY_GG_943_c0_g1_i48.p1, TRINITY_GG_943_c0_g1_i52.p1, TRINITY_GG_943_c0_g1_i53.p1, TRINITY_GG_943_c0_g1_i8.p1, TRINITY_GG_943_c0_g1_i9.p1	asmbl_29778.p1, asmbl_29781.p1, asmbl_29783.p1	g7818.t1, g7818.t2	STRG.4168.1.p1, STRG.4168.2.p1		TRINITY_DN4000_c0_g1_i6.p1, TRINITY_DN4000_c0_g1_i7.p1, TRINITY_DN4000_c0_g1_i9.p1	asmbl_111619.p1, asmbl_111620.p1, asmbl_111620.p2, asmbl_111621.p1	g23573.t1, g23573.t2	STRG.19586.1.p1		XP_004928146.3		NP_001188848.1, NP_001188849.1, NP_001260575.1, NP_001260576.1, NP_609963.1	XP_046440945.1, XP_046440946.1	XP_050524617.1	XP_042222069.1, XP_042222070.1, XP_042222072.1, XP_042222073.1, XP_042222276.1, XP_042224088.1, XP_042224090.1, XP_042224091.1, XP_042228635.1, XP_042228636.1, XP_042235573.1		XP_046673485.1		XP_064080942.1, XP_064081361.1, XP_064081444.1, XP_064081529.1, XP_064096174.1, XP_064096222.1, XP_064096223.1, XP_064096242.1, XP_064096243.1, XP_064096244.1, XP_064096245.1, XP_064096246.1, XP_064096247.1, XP_064096248.1, XP_064096249.1, XP_064096250.1, XP_064108445.1, XP_064108446.1	XP_022172270.1	XP_022195300.2, XP_022195301.2	XP_059479347.1, XP_059479348.1, XP_059487968.1, XP_059487993.1, XP_059488000.1, XP_059490133.1	XP_026804125.1	XP_060848826.1	XP_049846731.1	XP_015837768.1
OG0003635		XP_027844557.2, XP_050054280.1, XP_050054281.1, XP_050054282.1, XP_050054284.1, XP_050054285.1, XP_050054286.1, XP_050054287.1, XP_050054288.1, XP_050054289.1, XP_050054290.1, XP_050054291.1, XP_050054296.1, XP_050054297.1, XP_050054298.1, XP_050054299.1, XP_050054300.1, XP_050054301.1, XP_050054302.1, XP_050054303.1, XP_050054304.1, XP_050054305.1, XP_050054306.1, XP_050054307.1, XP_050054308.1, XP_050061938.1, XP_050061939.1, XP_050061940.1, XP_050061941.1, XP_050061942.1, XP_050062516.1		XP_001945031.2, XP_001951195.1, XP_008180272.1, XP_029345152.1, XP_029345568.1	asmbl_111764.p1, asmbl_111765.p1, asmbl_111789.p2, asmbl_111794.p1, asmbl_111800.p1, asmbl_111801.p1, asmbl_111802.p1, asmbl_111803.p1, asmbl_111812.p1, asmbl_111814.p1, asmbl_111816.p1	g33177.t1, g33186.t1, g33193.t1, g33193.t2	STRG.16932.3.p1, STRG.16937.10.p1, STRG.16937.3.p1, STRG.16937.5.p1, STRG.16937.6.p1, STRG.16937.8.p1, STRG.16937.9.p1		asmbl_160373.p1, asmbl_160377.p1, asmbl_34399.p1, asmbl_34401.p1	g47900.t1, g8972.t1	STRG.23765.4.p1, STRG.4841.1.p1	TRINITY_GG_2591_c1_g1_i3.p1, TRINITY_GG_2591_c1_g1_i8.p1	TRINITY_DN3542_c0_g1_i1.p1, TRINITY_DN3542_c0_g1_i5.p1, TRINITY_DN3542_c0_g2_i2.p1	asmbl_121084.p1, asmbl_121085.p1, asmbl_121086.p1, asmbl_121088.p1, asmbl_121093.p1, asmbl_121097.p1, asmbl_121114.p1, asmbl_121116.p1	g25138.t1, g25140.t1, g25143.t1	STRG.21090.1.p1, STRG.21090.2.p1, STRG.21090.3.p1, STRG.21092.2.p1, STRG.21094.1.p1												XP_022182940.1, XP_022182945.1, XP_022182946.1, XP_022182947.1, XP_022182948.1, XP_022182949.1, XP_022182980.1, XP_022182981.1			XP_026811931.1, XP_026811932.1	XP_060837397.1, XP_060841080.1, XP_060841081.1, XP_060841082.1, XP_060841084.1, XP_060841085.1
OG0003636		XP_027849637.2, XP_050053180.1, XP_050053182.1, XP_050059819.1		XP_008188288.1, XP_029347452.1, XP_029347453.1	asmbl_106371.p1, asmbl_55337.p1, asmbl_61368.p1, asmbl_61369.p1, asmbl_61370.p1, asmbl_67847.p1, asmbl_68307.p1, asmbl_68308.p1, asmbl_69641.p1, asmbl_72343.p1, asmbl_83119.p1	g15673.t1, g17296.t1, g17297.t1, g19347.t1, g19495.t1, g19496.t1, g19951.t1, g20725.t1, g23828.t1, g31366.t1	STRG.10215.1.p1, STRG.10215.1.p2	TRINITY_GG_15828_c0_g1_i1.p1, TRINITY_GG_8939_c0_g1_i1.p1, TRINITY_GG_8939_c1_g1_i1.p1	asmbl_120919.p1, asmbl_120920.p1, asmbl_144492.p1, asmbl_177837.p1, asmbl_212524.p1, asmbl_25668.p1, asmbl_25782.p1, asmbl_25782.p2, asmbl_25783.p1, asmbl_25783.p2, asmbl_25784.p1, asmbl_25784.p2, asmbl_75609.p1, asmbl_75609.p2, asmbl_75610.p1, asmbl_75610.p2, asmbl_75611.p1	g20955.t1, g34749.t1, g34750.t1, g42333.t1, g54923.t1, g6785.t1, g6855.t1, g6856.t1	STRG.10958.1.p1, STRG.10958.1.p2, STRG.3575.6.p1, STRG.3575.6.p2	TRINITY_GG_12749_c2_g2_i1.p1	TRINITY_DN24201_c0_g1_i1.p1	asmbl_145528.p1, asmbl_145529.p1, asmbl_145531.p1	g29062.t1	STRG.24612.2.p1	TRINITY_GG_3703_c19_g2_i1.p1, TRINITY_GG_3703_c19_g2_i2.p1						XP_042206323.1, XP_042213104.1, XP_042222708.1, XP_042226471.1, XP_042231778.1, XP_042233144.1, XP_042235642.1, XP_042235927.1, XP_042237353.1, XP_042240779.1, XP_042242452.1		XP_046662431.1		XP_064082572.1, XP_064093819.1, XP_064107209.1, XP_064111309.1	XP_022174114.1, XP_022182247.1			XP_026808597.1, XP_026811100.1, XP_026811117.1, XP_026811132.1, XP_026811181.1, XP_026811311.1, XP_026811316.1, XP_026815458.1, XP_026818984.1, XP_026819205.1, XP_026819259.1, XP_026819344.1, XP_026822397.1	XP_060845267.1
OG0003637		XP_027850362.1, XP_050063542.1, XP_050063543.1, XP_050063544.1		XP_003245535.1, XP_003245536.1, XP_008184563.1	asmbl_90316.p1, asmbl_90316.p2, asmbl_90317.p1, asmbl_90317.p2, asmbl_90318.p1, asmbl_90318.p2, asmbl_90319.p1, asmbl_90319.p2, asmbl_90320.p1, asmbl_90321.p1, asmbl_90322.p1, asmbl_90323.p1, asmbl_90324.p1, asmbl_90324.p2, asmbl_90325.p1, asmbl_90325.p2, asmbl_90326.p1, asmbl_90327.p1, asmbl_90328.p1, asmbl_90328.p2, asmbl_90329.p1, asmbl_90330.p1, asmbl_90330.p2	g26003.t1	STRG.13484.1.p1, STRG.13484.2.p1, STRG.13484.3.p1, STRG.13484.4.p1	TRINITY_GG_17519_c0_g1_i1.p1, TRINITY_GG_17519_c0_g1_i1.p2, TRINITY_GG_17519_c0_g1_i17.p1, TRINITY_GG_17519_c0_g1_i2.p1, TRINITY_GG_17519_c0_g1_i3.p1, TRINITY_GG_17519_c0_g1_i4.p1	asmbl_20211.p1, asmbl_20211.p2, asmbl_20212.p1, asmbl_20212.p2, asmbl_20217.p1, asmbl_20217.p2, asmbl_20218.p1, asmbl_20219.p1, asmbl_20219.p2, asmbl_20220.p1, asmbl_20220.p2, asmbl_20221.p1, asmbl_20221.p2, asmbl_20232.p1, asmbl_20245.p1, asmbl_20245.p2	g5386.t1	STRG.2768.1.p1		TRINITY_DN3306_c0_g1_i10.p1, TRINITY_DN3306_c0_g1_i12.p1, TRINITY_DN3306_c0_g1_i15.p1, TRINITY_DN3306_c0_g1_i6.p1, TRINITY_DN3306_c0_g1_i8.p1, TRINITY_DN3306_c0_g1_i8.p2, TRINITY_DN3306_c0_g1_i9.p1	asmbl_18656.p1, asmbl_18657.p1, asmbl_18657.p2, asmbl_18658.p1, asmbl_18660.p1, asmbl_18661.p1, asmbl_18661.p2, asmbl_18663.p1, asmbl_18664.p1, asmbl_18664.p2, asmbl_18665.p1, asmbl_18665.p2, asmbl_18666.p1, asmbl_18666.p2, asmbl_18667.p1, asmbl_18667.p2, asmbl_18668.p1, asmbl_18669.p1, asmbl_18669.p2, asmbl_18670.p1, asmbl_18670.p2, asmbl_18671.p1, asmbl_18671.p2	g5643.t1	STRG.3260.1.p1, STRG.3260.2.p1, STRG.3260.3.p1, STRG.3260.4.p1						XP_050530643.1			XP_046658420.1, XP_046658421.1			XP_022175966.1	XP_039277767.1		XP_026817278.1	XP_060846837.1	XP_049859578.1	XP_008197618.2
OG0003638		XP_050056425.1		XP_001947607.2, XP_016662912.1, XP_016662913.1	asmbl_17510.p1, asmbl_17513.p1, asmbl_17514.p1, asmbl_17518.p1, asmbl_17521.p1, asmbl_17521.p2, asmbl_17522.p1	g5673.t1	STRG.2258.1.p1, STRG.2258.2.p1, STRG.2258.3.p1	TRINITY_GG_157_c2_g1_i1.p1, TRINITY_GG_157_c2_g1_i10.p1, TRINITY_GG_157_c2_g1_i14.p1, TRINITY_GG_157_c2_g1_i14.p2, TRINITY_GG_157_c2_g1_i15.p1, TRINITY_GG_157_c2_g1_i3.p1	asmbl_143908.p1, asmbl_143908.p2, asmbl_143909.p1, asmbl_143911.p1, asmbl_143912.p1, asmbl_143912.p2, asmbl_143913.p1, asmbl_143913.p2, asmbl_143914.p1, asmbl_143915.p1, asmbl_143916.p1	g42135.t1	STRG.21337.1.p1, STRG.21337.2.p1	TRINITY_GG_442_c2_g1_i13.p1, TRINITY_GG_442_c2_g1_i13.p2, TRINITY_GG_442_c2_g1_i16.p1, TRINITY_GG_442_c2_g1_i16.p2, TRINITY_GG_442_c2_g1_i18.p1, TRINITY_GG_442_c2_g1_i3.p1, TRINITY_GG_442_c2_g1_i4.p1, TRINITY_GG_442_c2_g1_i5.p1, TRINITY_GG_442_c2_g1_i5.p2, TRINITY_GG_442_c2_g1_i8.p1, TRINITY_GG_442_c2_g1_i8.p2		asmbl_51820.p1, asmbl_51820.p2, asmbl_51821.p1, asmbl_51821.p2, asmbl_51822.p1, asmbl_51823.p1, asmbl_51823.p2, asmbl_51823.p3, asmbl_51824.p1, asmbl_51824.p2, asmbl_51825.p1, asmbl_51825.p2, asmbl_51826.p1	g12881.t1, g12882.t1	STRG.9679.1.p1, STRG.9679.2.p1, STRG.9679.2.p2, STRG.9679.3.p1	TRINITY_GG_2136_c2_g1_i10.p1, TRINITY_GG_2136_c2_g1_i15.p1, TRINITY_GG_2136_c2_g1_i2.p1, TRINITY_GG_2136_c2_g1_i2.p2, TRINITY_GG_2136_c2_g1_i5.p1, TRINITY_GG_2136_c2_g1_i6.p1, TRINITY_GG_2136_c2_g1_i6.p2, TRINITY_GG_2136_c2_g1_i8.p1				XP_046446048.1	XP_050537676.1, XP_050537685.1, XP_050537693.1	XP_042223862.1				XP_064122754.1, XP_064122755.1, XP_064122756.1, XP_064122757.1, XP_064122758.1, XP_064122759.1, XP_064122760.1	XP_022174684.1, XP_022174685.1	XP_022185464.2, XP_022185465.2	XP_059470300.1, XP_059470301.1	XP_026806030.1, XP_026806031.1	XP_060853697.1	XP_049864086.1, XP_049864087.1, XP_049864088.1, XP_049864089.1, XP_049864090.1, XP_049864091.1, XP_049864092.1	XP_064210988.1, XP_064210990.1
OG0003639		XP_050056782.1, XP_050056783.1, XP_050060651.1		XP_001944130.5	asmbl_100723.p1, asmbl_106725.p1, asmbl_144379.p1, asmbl_157858.p1, asmbl_15915.p1, asmbl_163929.p1, asmbl_214123.p1, asmbl_41804.p1, asmbl_5888.p1, asmbl_5890.p1, asmbl_64686.p1, asmbl_70182.p1, asmbl_73305.p1, asmbl_88722.p1	g11907.t1, g17741.t1, g18351.t1, g18352.t1, g20083.t1, g21022.t1, g25565.t1, g2930.t1, g29305.t1, g42921.t1, g47446.t1, g47967.t1, g49573.t1, g5218.t1, g68074.t1	STRG.24462.1.p1, STRG.24661.1.p1, STRG.636.1.p1	TRINITY_GG_3348_c9_g2_i1.p1, TRINITY_GG_3348_c9_g2_i2.p1, TRINITY_GG_3348_c9_g2_i3.p1, TRINITY_GG_6190_c5_g1_i1.p1, TRINITY_GG_6190_c5_g1_i2.p1, TRINITY_GG_6190_c5_g1_i3.p1, TRINITY_GG_8854_c0_g1_i1.p1	asmbl_109269.p1, asmbl_120555.p1, asmbl_120556.p1, asmbl_122174.p1, asmbl_136919.p1, asmbl_150613.p1, asmbl_165075.p1, asmbl_179726.p1, asmbl_191367.p1, asmbl_58352.p1, asmbl_91744.p1	g15732.t1, g25144.t1, g30993.t1, g34654.t1, g35146.t1, g39626.t1, g44363.t1, g49767.t1, g50270.t1, g55615.t1, g60489.t1	STRG.17706.1.p1, STRG.17973.1.p1, STRG.20235.1.p1, STRG.8211.1.p2	TRINITY_GG_14923_c0_g1_i1.p1, TRINITY_GG_14923_c0_g1_i13.p1, TRINITY_GG_14923_c0_g1_i2.p1, TRINITY_GG_14923_c0_g1_i5.p1, TRINITY_GG_14923_c0_g1_i8.p1, TRINITY_GG_4972_c38_g1_i1.p1, TRINITY_GG_8247_c47_g1_i2.p1		asmbl_125226.p1, asmbl_125227.p1, asmbl_157989.p1, asmbl_168215.p1, asmbl_28108.p1, asmbl_82863.p1, asmbl_82864.p1, asmbl_8981.p1, asmbl_95011.p1	g12544.t1, g17914.t1, g17914.t2, g20120.t1, g2502.t1, g25781.t1, g2674.t1, g2675.t1, g36077.t1, g7415.t1	STRG.1591.1.p1, STRG.21704.1.p1, STRG.4841.1.p1, STRG.9368.1.p1, STRG.9368.1.p2	TRINITY_GG_1235_c30_g1_i3.p1, TRINITY_GG_3458_c59_g1_i2.p1											XP_022161481.1
OG0003640		XP_050057121.1		XP_001946941.2, XP_003240566.1, XP_008184570.1, XP_016661367.1	asmbl_198434.p1, asmbl_198435.p1, asmbl_198436.p1, asmbl_198437.p1, asmbl_198438.p1, asmbl_198439.p1, asmbl_198440.p1, asmbl_198449.p1, asmbl_198455.p1, asmbl_198456.p1	g29943.t1, g61805.t1, g61806.t1, g61807.t1	STRG.31403.4.p1, STRG.31403.5.p1, STRG.31403.6.p1, STRG.31403.7.p1, STRG.31403.8.p1, STRG.31404.1.p1, STRG.31404.2.p1, STRG.31405.1.p1, STRG.31405.2.p1		asmbl_71902.p1, asmbl_71904.p1, asmbl_71905.p1, asmbl_71912.p1, asmbl_71913.p1, asmbl_71914.p1, asmbl_71915.p1, asmbl_71918.p1, asmbl_71928.p1, asmbl_71932.p1, asmbl_71936.p1	g19870.t1, g19871.t1, g19872.t1	STRG.10373.10.p1, STRG.10373.11.p1, STRG.10373.12.p1, STRG.10373.13.p1, STRG.10373.4.p1, STRG.10373.5.p1, STRG.10373.6.p1, STRG.10373.7.p1, STRG.10373.8.p1, STRG.10373.9.p1	TRINITY_GG_14313_c2_g1_i11.p1, TRINITY_GG_14313_c2_g1_i13.p1, TRINITY_GG_14313_c2_g1_i16.p1, TRINITY_GG_14313_c2_g1_i2.p1, TRINITY_GG_14313_c2_g1_i20.p1, TRINITY_GG_14313_c2_g1_i24.p1, TRINITY_GG_14313_c2_g1_i4.p1, TRINITY_GG_14313_c2_g1_i5.p1	TRINITY_DN3821_c0_g1_i12.p1, TRINITY_DN3821_c0_g1_i15.p1, TRINITY_DN3821_c0_g1_i17.p1, TRINITY_DN3821_c0_g1_i19.p1, TRINITY_DN3821_c0_g1_i2.p1, TRINITY_DN3821_c0_g1_i21.p1, TRINITY_DN3821_c0_g1_i23.p1, TRINITY_DN3821_c0_g1_i4.p1, TRINITY_DN3821_c0_g1_i9.p1	asmbl_83439.p1, asmbl_83440.p1, asmbl_83451.p1, asmbl_83452.p1, asmbl_83453.p1, asmbl_83454.p1, asmbl_83516.p1	g18019.t1, g18020.t1, g18028.t1	STRG.14606.1.p1, STRG.14606.2.p1, STRG.14607.1.p1, STRG.14607.2.p1, STRG.14607.3.p1, STRG.14607.4.p1, STRG.14616.1.p1	TRINITY_GG_2409_c1_g1_i10.p1, TRINITY_GG_2409_c1_g1_i13.p1, TRINITY_GG_2409_c1_g1_i14.p1, TRINITY_GG_2409_c1_g1_i16.p1, TRINITY_GG_2409_c1_g1_i18.p1, TRINITY_GG_2409_c1_g1_i2.p1, TRINITY_GG_2409_c1_g1_i21.p1, TRINITY_GG_2409_c1_g1_i22.p1, TRINITY_GG_2409_c1_g1_i23.p1, TRINITY_GG_2409_c1_g1_i31.p1, TRINITY_GG_2409_c1_g1_i32.p1, TRINITY_GG_2409_c1_g1_i7.p1					XP_050538524.1, XP_050548297.1						XP_022176707.1			XP_026805994.1	XP_060834622.1
OG0003641		XP_050058864.1, XP_050058865.1		XP_003248894.3, XP_008179584.2	asmbl_166222.p1, asmbl_166223.p1, asmbl_166225.p2, asmbl_166226.p2, asmbl_166229.p3, asmbl_166232.p1, asmbl_166243.p1, asmbl_166244.p1, asmbl_166245.p2, asmbl_166251.p1, asmbl_166252.p1, asmbl_31128.p1, asmbl_91856.p2, asmbl_91857.p3, asmbl_91859.p2, asmbl_91860.p3, asmbl_91861.p3, asmbl_91872.p1, asmbl_91873.p3	g50346.t1, g50353.t1, g9050.t1	STRG.13732.2.p1, STRG.25830.1.p2, STRG.25830.2.p1, STRG.25834.1.p1, STRG.25834.2.p1, STRG.4294.1.p1	TRINITY_GG_20856_c18_g1_i1.p1, TRINITY_GG_20856_c18_g1_i2.p1, TRINITY_GG_20856_c18_g1_i3.p2, TRINITY_GG_21925_c1_g1_i1.p2, TRINITY_GG_21925_c1_g1_i4.p2, TRINITY_GG_21925_c1_g1_i5.p2, TRINITY_GG_21925_c1_g1_i7.p1, TRINITY_GG_3213_c1_g1_i1.p1, TRINITY_GG_3213_c1_g1_i11.p3, TRINITY_GG_3213_c1_g1_i14.p2, TRINITY_GG_3213_c1_g1_i15.p3, TRINITY_GG_3213_c1_g1_i16.p1, TRINITY_GG_3213_c1_g1_i17.p3, TRINITY_GG_3213_c1_g1_i2.p1, TRINITY_GG_3213_c1_g1_i22.p1, TRINITY_GG_3213_c1_g1_i24.p2, TRINITY_GG_3213_c1_g1_i3.p2, TRINITY_GG_3213_c1_g1_i6.p1	asmbl_128965.p3, asmbl_128966.p3, asmbl_128967.p2, asmbl_128979.p1, asmbl_130441.p1, asmbl_194500.p1, asmbl_194501.p1, asmbl_194502.p1, asmbl_194509.p1, asmbl_194510.p1, asmbl_194511.p2, asmbl_215563.p1	g37793.t1, g61967.t1, g72473.t1	STRG.19026.2.p1, STRG.19255.1.p1, STRG.29351.1.p1, STRG.29351.2.p1, STRG.33036.1.p1	TRINITY_GG_1792_c1_g1_i62.p1, TRINITY_GG_1792_c1_g1_i63.p2, TRINITY_GG_1792_c1_g1_i76.p3		asmbl_117073.p1, asmbl_117080.p2, asmbl_117120.p3, asmbl_117121.p3, asmbl_117126.p1, asmbl_117133.p1, asmbl_159672.p1, asmbl_159673.p1	g32053.t1, g32053.t2	STRG.20270.1.p2, STRG.20270.2.p1, STRG.20279.2.p1, STRG.27461.1.p1, STRG.27461.2.p1	TRINITY_GG_2970_c2_g1_i1.p2, TRINITY_GG_2970_c2_g1_i20.p2, TRINITY_GG_2970_c2_g1_i29.p1, TRINITY_GG_2970_c2_g1_i30.p1, TRINITY_GG_2970_c2_g1_i34.p2, TRINITY_GG_2970_c2_g1_i36.p1, TRINITY_GG_2970_c2_g1_i37.p2, TRINITY_GG_2970_c2_g1_i4.p2, TRINITY_GG_2970_c2_g1_i40.p1, TRINITY_GG_2970_c2_g1_i7.p2, TRINITY_GG_2970_c2_g1_i8.p1, TRINITY_GG_5390_c0_g1_i4.p1, TRINITY_GG_5390_c0_g1_i5.p2, TRINITY_GG_5390_c0_g1_i6.p1															XP_060850441.1
OG0003642		XP_050062639.1		XP_001950221.1, XP_008188121.1	asmbl_5416.p1, asmbl_5417.p1, asmbl_5420.p1, asmbl_5421.p1, asmbl_5422.p1, asmbl_5423.p1	g2794.t1, g2794.t2, g2794.t3	STRG.558.1.p1, STRG.558.2.p1, STRG.558.3.p1	TRINITY_GG_19064_c2_g1_i1.p1, TRINITY_GG_19064_c2_g1_i2.p1, TRINITY_GG_19064_c2_g1_i2.p2, TRINITY_GG_19064_c2_g1_i3.p1, TRINITY_GG_19064_c2_g1_i3.p2, TRINITY_GG_19064_c2_g1_i4.p1, TRINITY_GG_19064_c2_g1_i5.p1, TRINITY_GG_19064_c2_g1_i5.p2	asmbl_180377.p1, asmbl_180378.p1, asmbl_180379.p1, asmbl_180390.p1, asmbl_180391.p1, asmbl_180392.p1, asmbl_180393.p1, asmbl_180393.p2	g55881.t1, g55881.t2	STRG.27049.1.p1, STRG.27049.2.p1, STRG.27049.3.p1	TRINITY_GG_6378_c0_g1_i1.p1, TRINITY_GG_6378_c0_g1_i3.p1, TRINITY_GG_6378_c0_g1_i4.p1, TRINITY_GG_6378_c0_g1_i4.p2, TRINITY_GG_6378_c0_g1_i6.p1, TRINITY_GG_6378_c0_g1_i6.p2, TRINITY_GG_6378_c0_g1_i7.p1, TRINITY_GG_6378_c0_g1_i7.p2, TRINITY_GG_6378_c0_g1_i8.p1, TRINITY_GG_6378_c0_g1_i9.p1		asmbl_23503.p1, asmbl_23504.p1, asmbl_23505.p1, asmbl_23505.p2, asmbl_23506.p1, asmbl_23508.p1, asmbl_23518.p1, asmbl_23519.p1	g6541.t1, g6541.t2	STRG.4071.1.p1, STRG.4071.2.p1, STRG.4071.3.p1	TRINITY_GG_1803_c2_g1_i10.p1, TRINITY_GG_1803_c2_g1_i2.p1, TRINITY_GG_1803_c2_g1_i4.p1, TRINITY_GG_1803_c2_g1_i4.p2, TRINITY_GG_1803_c2_g1_i5.p1, TRINITY_GG_1803_c2_g1_i5.p2, TRINITY_GG_1803_c2_g1_i7.p1, TRINITY_GG_1803_c2_g1_i7.p2, TRINITY_GG_1803_c2_g1_i8.p1, TRINITY_GG_1803_c2_g1_i9.p1	NP_001243940.1	NP_001360038.1, NP_001370721.1, NP_493251.1, NP_495532.2, NP_498173.1, NP_501467.3, NP_505680.2			XP_050526975.1	XP_042204873.1, XP_042204882.1, XP_042214086.1, XP_042214089.1, XP_042214090.1, XP_042242959.1		XP_046678218.1, XP_046678230.1		XP_064109290.1, XP_064109291.1, XP_064109759.1, XP_064109760.1, XP_064116218.1, XP_064116219.1, XP_064116642.1	XP_022171885.1, XP_022171886.1	XP_039287493.1, XP_039287495.1	XP_059471232.1, XP_059488721.1	XP_026817857.1	XP_060847429.1, XP_060847430.1	XP_049857656.1
OG0003643		XP_050064660.1		XP_003245080.2, XP_008179063.1, XP_008186759.1, XP_008189601.1, XP_008189682.1, XP_008190240.1, XP_029341317.1	asmbl_113184.p1, asmbl_149254.p1, asmbl_151287.p1, asmbl_151294.p1, asmbl_152145.p1, asmbl_194805.p1, asmbl_33104.p1, asmbl_74213.p1	g21303.t1, g32972.t1, g33583.t1, g44013.t2, g44673.t1, g45329.t1, g45336.t1, g45641.t1, g60393.t1, g66560.t1, g9561.t1			asmbl_110501.p1, asmbl_156759.p1, asmbl_158930.p1, asmbl_189967.p2, asmbl_194105.p1, asmbl_23915.p1, asmbl_64289.p2, asmbl_69817.p1, asmbl_6997.p1, asmbl_98409.p1	g1757.t1, g18027.t1, g19280.t1, g27553.t1, g31548.t1, g46483.t1, g46586.t1, g47236.t1, g59915.t1, g61813.t1, g6329.t1, g891.t1		TRINITY_GG_951_c62_g1_i1.p1		asmbl_160111.p1, asmbl_162549.p1, asmbl_179164.p1, asmbl_2378.p1, asmbl_24022.p1, asmbl_34642.p1, asmbl_50510.p1, asmbl_65571.p1, asmbl_91922.p1	g12639.t1, g15104.t1, g19562.t1, g30760.t1, g32262.t1, g33379.t1, g41526.t1, g584.t1, g6650.t1, g9167.t1							XP_050523103.1, XP_050523875.1	XP_042203807.1, XP_042203809.1, XP_042208694.1, XP_042210293.1, XP_042213310.1, XP_042214173.1, XP_042221907.1, XP_042228828.1, XP_042241175.1, XP_042241735.1, XP_042242540.1, XP_042243337.1		XP_046681556.1, XP_046684431.1		XP_064079476.1, XP_064083891.1, XP_064089262.1, XP_064093843.1, XP_064096878.1, XP_064099520.1, XP_064109676.1, XP_064111487.1, XP_064120689.1	XP_022160172.1, XP_022160704.1, XP_022161710.1, XP_022162791.1, XP_022168574.1, XP_022176342.1, XP_022182070.1			XP_026805598.1, XP_026822272.1
OG0003644				XP_029342128.1, XP_029348006.1, XP_029348007.1, XP_029348393.1	asmbl_143726.p1, asmbl_149568.p1, asmbl_149763.p1, asmbl_149765.p1, asmbl_160544.p1, asmbl_160545.p1, asmbl_175712.p1, asmbl_186993.p1, asmbl_187850.p1, asmbl_187851.p1, asmbl_31097.p1, asmbl_34556.p1, asmbl_68155.p1, asmbl_68156.p1	g19422.t1, g42723.t1, g44869.t1, g48557.t1, g53475.t1, g57452.t1, g57760.t1, g9980.t1	STRG.23008.1.p1, STRG.23081.1.p1, STRG.24879.1.p1, STRG.24879.2.p1, STRG.29524.1.p1, STRG.4740.1.p1, STRG.9956.1.p1	TRINITY_GG_14930_c0_g1_i1.p1, TRINITY_GG_21259_c28_g2_i2.p1, TRINITY_GG_21259_c28_g2_i2.p2, TRINITY_GG_3784_c0_g1_i1.p1, TRINITY_GG_7169_c0_g1_i1.p1	asmbl_111370.p1, asmbl_127739.p1, asmbl_147461.p1, asmbl_148674.p1, asmbl_15622.p1, asmbl_15623.p1, asmbl_168640.p1, asmbl_171967.p1, asmbl_186159.p1, asmbl_186842.p1, asmbl_203313.p1, asmbl_216462.p1, asmbl_44075.p2, asmbl_44827.p1, asmbl_55589.p1, asmbl_55589.p2, asmbl_97754.p1	g11520.t1, g11702.t1, g14889.t1, g14890.t1, g27184.t1, g31940.t1, g37010.t1, g4241.t1, g43395.t1, g43768.t1, g51151.t1, g52474.t1, g58360.t1, g58624.t1, g59167.t1, g65956.t1, g65957.t1, g73050.t1	STRG.17015.1.p1, STRG.18809.1.p1, STRG.7903.1.p1			asmbl_166458.p1, asmbl_166458.p2, asmbl_166729.p1, asmbl_166765.p1, asmbl_166766.p1, asmbl_166769.p1, asmbl_172282.p1, asmbl_176242.p1, asmbl_67610.p1	g35241.t1, g35242.t1, g35329.t1, g35330.t1, g35345.t1, g35348.t1, g38131.t1, g40088.t1	STRG.29309.1.p1, STRG.29309.1.p2, STRG.29368.1.p1, STRG.29379.1.p1, STRG.30743.1.p1	TRINITY_GG_11145_c0_g1_i1.p1, TRINITY_GG_2631_c32_g1_i1.p1, TRINITY_GG_9549_c0_g1_i2.p1											XP_022165322.1, XP_022165332.1
OG0003645	XP_001647885.1	XP_050053246.1	XP_001122172.2, XP_006562436.1	XP_008185261.1	asmbl_64504.p2, asmbl_64505.p2, asmbl_64506.p1, asmbl_64507.p2, asmbl_64508.p2, asmbl_64509.p2, asmbl_64510.p1, asmbl_64511.p1	g18296.t1, g18296.t2, g18296.t3	STRG.9363.1.p2, STRG.9363.2.p2, STRG.9363.3.p2, STRG.9363.4.p2	TRINITY_GG_9798_c4_g1_i4.p1, TRINITY_GG_9798_c4_g1_i7.p2, TRINITY_GG_9798_c4_g1_i8.p1	asmbl_8224.p2, asmbl_8225.p2, asmbl_8226.p2, asmbl_8227.p2, asmbl_8228.p2, asmbl_8229.p2, asmbl_8230.p1, asmbl_8231.p1, asmbl_8232.p2, asmbl_8233.p2, asmbl_8234.p1	g2141.t1, g2141.t2, g2141.t3, g62756.t1	STRG.1167.1.p2, STRG.1167.2.p2, STRG.1167.3.p2, STRG.1167.4.p2, STRG.1167.5.p2	TRINITY_GG_11165_c3_g1_i1.p2, TRINITY_GG_11165_c3_g1_i2.p2, TRINITY_GG_11165_c3_g1_i3.p2		asmbl_84135.p2, asmbl_84136.p2, asmbl_84137.p2, asmbl_84138.p2, asmbl_84139.p2, asmbl_84140.p2, asmbl_84141.p2, asmbl_84142.p2, asmbl_84143.p1, asmbl_84144.p1	g18120.t1, g18120.t2	STRG.14704.1.p2, STRG.14704.2.p2, STRG.14704.3.p2, STRG.14704.4.p2	TRINITY_GG_2410_c21_g1_i1.p2, TRINITY_GG_2410_c21_g1_i4.p2, TRINITY_GG_2410_c21_g1_i5.p2, TRINITY_GG_2410_c21_g1_i6.p2	XP_037871791.1, XP_062528413.1, XP_062528414.1	NP_509511.1	NP_001163579.1, NP_001247013.1, NP_649966.1, NP_996092.1	XP_046450373.1	XP_050520293.1	XP_042207363.1, XP_042207368.1, XP_042207373.1, XP_042207377.1, XP_042207383.1, XP_042207389.1	NP_001338557.1, NP_689986.2, XP_047304622.1	XP_046668083.1, XP_046668084.1, XP_046668085.1, XP_046668086.1, XP_046668087.1	NP_001334112.1, NP_079605.1		XP_022162011.1	XP_022191268.1		XP_026814048.1, XP_026814049.1, XP_026814050.1, XP_026814052.1	XP_060841896.1, XP_060841897.1	XP_049856132.1	XP_008199594.2
OG0003646	XP_001648224.1, XP_001648225.1	XP_027852705.1, XP_027852706.1	XP_006566701.1, XP_006566702.1, XP_016770734.1	XP_001952446.1, XP_008179970.1, XP_008179971.1	asmbl_125024.p3, asmbl_125025.p1, asmbl_125026.p3, asmbl_125027.p1, asmbl_125028.p3, asmbl_125029.p1, asmbl_125030.p1, asmbl_125031.p1	g37028.t1, g37028.t2, g37028.t3	STRG.19135.1.p1, STRG.19135.2.p1, STRG.19135.3.p1, STRG.19135.4.p1, STRG.19135.5.p1		asmbl_54631.p1, asmbl_54632.p1, asmbl_54635.p1, asmbl_54636.p1	g14534.t1, g14534.t2	STRG.7787.1.p1, STRG.7787.2.p1, STRG.7787.3.p1, STRG.7787.4.p1		TRINITY_DN9967_c0_g1_i20.p1, TRINITY_DN9967_c0_g1_i22.p1, TRINITY_DN9967_c0_g1_i68.p1, TRINITY_DN9967_c0_g1_i71.p1, TRINITY_DN9967_c0_g1_i72.p1, TRINITY_DN9967_c0_g1_i78.p1, TRINITY_DN9967_c0_g1_i94.p1	asmbl_142017.p1, asmbl_142018.p1, asmbl_142019.p1, asmbl_142020.p1	g28584.t1, g28584.t2	STRG.24354.1.p1, STRG.24354.2.p1, STRG.24354.3.p1, STRG.24354.4.p1		XP_037874692.1, XP_037874696.1	NP_496571.2	NP_001163164.1, NP_001246353.1, NP_001246354.1, NP_001246355.1, NP_523753.1, NP_725501.2, NP_725502.1, NP_995847.1	XP_046447753.1, XP_046447762.1	XP_050533843.1, XP_050544165.1, XP_050544166.1	XP_042232762.1, XP_042232764.1, XP_042232765.1, XP_042232766.1	NP_001369154.1, NP_001369155.1, NP_005430.1	XP_046673508.1	NP_001163812.1, NP_663360.1	XP_064082579.1, XP_064082580.1	XP_022171000.1, XP_022171002.1	XP_039283815.1, XP_039283820.1, XP_039283829.1, XP_039283837.1, XP_039283846.1	XP_059483686.1, XP_059483693.1	XP_026816519.1, XP_026816520.1	XP_060833354.1, XP_060833362.1	XP_049851129.1, XP_049851130.1, XP_049851131.1	XP_008196191.1, XP_008196192.1, XP_064213722.1, XP_064213723.1, XP_973705.2
OG0003647	XP_001649593.2	XP_027851371.1, XP_027851372.1	XP_016771280.1, XP_026302105.1, XP_624130.2	XP_001948517.2, XP_003244186.1, XP_003244189.1, XP_016659445.1	asmbl_32941.p1, asmbl_32942.p1, asmbl_32943.p1, asmbl_32944.p1, asmbl_32945.p1, asmbl_32946.p1	g9515.t1, g9516.t1	STRG.4541.1.p1, STRG.4541.2.p1, STRG.4541.3.p1, STRG.4541.4.p1, STRG.4541.5.p1	TRINITY_GG_9534_c6_g1_i1.p1, TRINITY_GG_9534_c6_g1_i2.p1, TRINITY_GG_9534_c6_g1_i3.p1, TRINITY_GG_9534_c6_g1_i6.p1, TRINITY_GG_9534_c6_g1_i7.p1, TRINITY_GG_9534_c6_g1_i8.p1, TRINITY_GG_9534_c6_g1_i9.p1	asmbl_59776.p1, asmbl_59777.p1, asmbl_59778.p1, asmbl_59779.p1, asmbl_59780.p1, asmbl_59781.p1	g16282.t1, g16283.t1	STRG.8556.1.p1, STRG.8556.2.p1, STRG.8556.3.p1, STRG.8556.4.p1, STRG.8556.5.p1	TRINITY_GG_582_c22_g2_i3.p1, TRINITY_GG_582_c22_g2_i4.p1, TRINITY_GG_582_c22_g2_i5.p1, TRINITY_GG_582_c22_g2_i6.p1	TRINITY_DN21793_c0_g1_i1.p1, TRINITY_DN21793_c0_g1_i2.p1	asmbl_10790.p1, asmbl_10791.p1, asmbl_10792.p1, asmbl_10793.p1, asmbl_10795.p1	g2981.t1, g2982.t1	STRG.1862.1.p1, STRG.1862.2.p1, STRG.1862.3.p1, STRG.1862.4.p1	TRINITY_GG_1583_c43_g1_i1.p1, TRINITY_GG_1583_c43_g1_i2.p1, TRINITY_GG_1583_c43_g1_i3.p1, TRINITY_GG_1583_c43_g1_i6.p1, TRINITY_GG_1583_c43_g1_i7.p1, TRINITY_GG_1583_c43_g1_i8.p1	XP_004929214.1	NP_001251922.1, NP_001251923.1	NP_652001.2	XP_046464231.1	XP_050530411.1, XP_050530412.1	XP_042215191.1	NP_000938.2, XP_047274943.1, XP_047274944.1, XP_047274945.1, XP_047274946.1, XP_047274947.1, XP_047274949.1	XP_046675521.1	NP_001407370.1, NP_001407371.1, NP_001407372.1, NP_001407373.1, NP_001407374.1, NP_001407375.1, NP_001407378.1, NP_032948.1, XP_011236757.1	XP_064099958.1, XP_064099959.1, XP_064109077.1	XP_022172213.1, XP_022172214.1	XP_039279195.1	XP_059480183.1	XP_026818738.1	XP_060847276.1	XP_049854757.1	XP_971878.3
OG0003648	XP_001649960.1, XP_001649961.1, XP_001657568.1, XP_021713394.1, XP_021713395.1, XP_021713396.1	XP_027848744.1, XP_027848745.1	XP_003250432.3	XP_001947674.2	asmbl_145424.p1, asmbl_145425.p1, asmbl_145426.p1, asmbl_145428.p1, asmbl_145429.p1	g43239.t1	STRG.22370.1.p1, STRG.22370.2.p1, STRG.22370.3.p1, STRG.22370.4.p1		asmbl_121356.p1, asmbl_121357.p1, asmbl_121358.p1, asmbl_121359.p1, asmbl_121360.p1	g34946.t1, g34946.t2	STRG.17845.1.p1, STRG.17845.2.p1, STRG.17845.3.p1, STRG.17845.4.p1	TRINITY_GG_12692_c3_g3_i1.p1, TRINITY_GG_12692_c3_g3_i2.p1, TRINITY_GG_12692_c3_g3_i3.p1		asmbl_18438.p1, asmbl_18439.p1, asmbl_18439.p2, asmbl_18440.p1, asmbl_18441.p1, asmbl_18441.p2, asmbl_18443.p1, asmbl_18444.p1, asmbl_18449.p1, asmbl_31956.p1	g5605.t1, g8391.t1	STRG.3236.1.p1, STRG.3236.2.p1, STRG.3236.3.p1, STRG.3236.3.p2, STRG.3236.4.p1	TRINITY_GG_955_c3_g2_i2.p1, TRINITY_GG_955_c3_g2_i5.p1, TRINITY_GG_955_c3_g2_i6.p1	XP_004924560.2	NP_001293539.1, NP_001300553.1, NP_497019.2, NP_502282.1, NP_507590.2	NP_477159.1, NP_651656.2	XP_046452407.1, XP_046452408.1, XP_046452409.1	XP_050527163.1, XP_050527164.1	XP_042232225.1, XP_042232226.1, XP_042232227.1	NP_065392.1, XP_005260820.1	XP_046667167.1, XP_046686320.1, XP_046686327.1, XP_046686334.1, XP_046686342.1	NP_001343420.1, NP_001343421.1, NP_082253.1, XP_006500261.1, XP_036018473.1	XP_064087293.1	XP_022178955.1, XP_022178956.1	XP_039282648.1	XP_059472524.1, XP_059472525.1, XP_059472526.1, XP_059472527.1, XP_059477785.1	XP_026816428.1, XP_026816429.1, XP_026816430.1	XP_060847123.1	XP_049828657.1, XP_049828658.1, XP_049828659.1, XP_049828660.1, XP_049828661.1, XP_049857657.1	XP_975599.1
OG0003649	XP_001650717.1, XP_021700777.1	XP_027847857.2, XP_027847858.2	XP_395724.2	XP_001943846.2	asmbl_14347.p1, asmbl_14348.p1, asmbl_14348.p2, asmbl_14349.p1, asmbl_14350.p1, asmbl_14350.p2, asmbl_14351.p1	g4810.t1, g4810.t2	STRG.1796.1.p1	TRINITY_GG_18766_c9_g1_i1.p1, TRINITY_GG_18766_c9_g1_i2.p1, TRINITY_GG_18766_c9_g1_i2.p2, TRINITY_GG_18766_c9_g1_i3.p1	asmbl_100252.p1, asmbl_100252.p2, asmbl_100253.p1, asmbl_100255.p1, asmbl_100256.p1, asmbl_100256.p2, asmbl_100257.p1	g28250.t1, g28250.t2	STRG.14677.1.p1	TRINITY_GG_14765_c10_g1_i1.p1, TRINITY_GG_14765_c10_g1_i1.p2, TRINITY_GG_14765_c10_g1_i2.p1, TRINITY_GG_14765_c10_g1_i3.p1		asmbl_24414.p1, asmbl_24414.p2, asmbl_24415.p1, asmbl_24416.p1, asmbl_24417.p1, asmbl_24417.p2, asmbl_24418.p1, asmbl_24418.p2	g6722.t1	STRG.4234.1.p1, STRG.4234.1.p2, STRG.4234.2.p1	TRINITY_GG_78_c9_g1_i1.p1, TRINITY_GG_78_c9_g1_i2.p1, TRINITY_GG_78_c9_g1_i2.p2, TRINITY_GG_78_c9_g1_i4.p1, TRINITY_GG_78_c9_g1_i5.p1	XP_037867169.1, XP_062524727.1, XP_062524728.1		NP_476573.1	XP_046461546.1, XP_046461547.1, XP_046461548.1	XP_050531115.1, XP_050531116.1, XP_050531117.1	XP_042238119.1, XP_042238120.1	NP_001093646.1, NP_001386970.1, NP_001386972.1, NP_001386973.1, NP_001386974.1, NP_001386975.1, NP_001386976.1, NP_001386977.1, NP_037444.2, NP_056972.1, NP_115786.1, XP_006710739.1, XP_016856913.1, XP_024303288.1, XP_047278181.1, XP_047278186.1, XP_047278188.1	XP_046683336.1	NP_084290.1, NP_997542.1, XP_006503550.1, XP_006503551.1, XP_006509211.1, XP_006509212.1, XP_006509213.1, XP_030109780.1	XP_064118801.1	XP_022164691.1	XP_039298405.1	XP_059489709.1, XP_059489711.1, XP_059489712.1, XP_059489713.1	XP_026816910.1, XP_026816911.1	XP_060847168.1, XP_060847169.1	XP_049846703.1	XP_968863.2
OG0003650	XP_001651673.1	XP_027844169.1, XP_027844170.1	XP_001123195.2, XP_006563131.1	XP_001946335.1, XP_003246752.1	asmbl_173215.p1, asmbl_173216.p1, asmbl_173217.p1, asmbl_173218.p1, asmbl_173219.p1, asmbl_173220.p1, asmbl_173221.p1, asmbl_173222.p1	g52596.t1, g52596.t2	STRG.26876.1.p1, STRG.26876.2.p1, STRG.26876.3.p1		asmbl_100490.p1, asmbl_100496.p1, asmbl_175353.p1, asmbl_175354.p1, asmbl_175355.p1, asmbl_175356.p1, asmbl_175357.p1	g28322.t1, g28323.t1, g53907.t1, g53907.t2	STRG.14727.1.p1, STRG.26200.1.p1, STRG.26200.2.p1, STRG.26200.3.p1			asmbl_73607.p1, asmbl_73608.p1, asmbl_73610.p1, asmbl_73614.p1, asmbl_73621.p1, asmbl_73624.p1	g16472.t1, g16472.t2	STRG.13085.1.p1, STRG.13085.2.p1, STRG.13085.3.p1	TRINITY_GG_2122_c18_g3_i1.p1, TRINITY_GG_2122_c18_g3_i2.p1	NP_001036843.1, XP_012551197.1, XP_012551198.1		NP_001097600.1, NP_001261804.1, NP_001261805.1, NP_729910.1, NP_729911.1, NP_729912.1, NP_729913.1	XP_046446440.1	XP_050541866.1	XP_042231680.1, XP_042231681.1, XP_042231683.1, XP_042231684.1, XP_042231685.1, XP_042231686.1, XP_042231687.1	NP_001191807.1, NP_004272.2, NP_004865.1, XP_005270344.1	XP_046660135.1, XP_046660136.1, XP_046660137.1, XP_046660138.1	NP_038891.4, NP_080397.1	XP_064097409.1, XP_064097410.1, XP_064097411.1, XP_064097412.1, XP_064097413.1	XP_022178513.1, XP_022178514.1	XP_022207723.2, XP_022207724.2, XP_039289644.1, XP_039289645.1, XP_039289646.1, XP_039289647.1, XP_039289649.1, XP_039289650.1	XP_059477450.1	XP_026818519.1, XP_026818520.1	XP_060851313.1, XP_060851321.1	XP_049853238.1, XP_049853239.1, XP_049853240.1	XP_008196939.2, XP_064213477.1
OG0003651	XP_001652049.1, XP_021696649.1	XP_027844501.1, XP_027844503.1, XP_050054641.1, XP_050054642.1	XP_016768579.1, XP_625179.1	NP_001280444.1, XP_001950007.1, XP_003241826.1, XP_008179088.1, XP_029341874.1	asmbl_147112.p1, asmbl_147114.p1, asmbl_147115.p1, asmbl_147116.p1, asmbl_147122.p1	g43889.t1	STRG.22688.1.p1, STRG.22688.2.p1, STRG.22688.3.p1, STRG.22688.4.p1		asmbl_138913.p1, asmbl_138914.p1, asmbl_138916.p1, asmbl_138917.p1, asmbl_138918.p1, asmbl_138920.p1	g40376.t1	STRG.20513.1.p1, STRG.20513.2.p1, STRG.20513.3.p1, STRG.20513.4.p1		TRINITY_DN1424_c0_g1_i1.p1, TRINITY_DN1424_c0_g1_i2.p1, TRINITY_DN1424_c0_g1_i2.p2	asmbl_52610.p1, asmbl_52613.p1, asmbl_52614.p1, asmbl_52615.p1, asmbl_52616.p1	g13024.t1	STRG.9800.1.p1, STRG.9800.2.p1, STRG.9800.3.p1, STRG.9800.4.p1		XP_004922081.1	NP_001382726.1, NP_001391079.1, NP_001391080.1, NP_496447.1	NP_651600.1	XP_046457946.1, XP_046459704.1	XP_050522291.1	XP_042222035.1, XP_042222036.1	NP_001304741.1, NP_001304742.1, NP_001304743.1, NP_057696.2, NP_112489.3, XP_005270268.1, XP_006716415.1, XP_006718068.1, XP_011538541.1, XP_011542852.1, XP_024303990.1, XP_024303991.1, XP_047281765.1, XP_047281766.1	XP_046668802.1, XP_046668803.1	NP_001343873.1, NP_080607.2, NP_660138.1, XP_006519524.1, XP_006527160.1, XP_017173691.1	XP_064105339.1	XP_022172445.1, XP_022172446.1	XP_022193153.2, XP_022197727.2, XP_039285781.1	XP_059488807.1	XP_026813017.1, XP_026813018.1, XP_026813019.1, XP_026813020.1	XP_060839407.1, XP_060839408.1, XP_060839409.1, XP_060839410.1, XP_060839411.1, XP_060839412.1, XP_060839413.1, XP_060839415.1	XP_049863236.1, XP_049863237.1	XP_973746.2
OG0003652	XP_001652827.1, XP_001652828.1, XP_001652829.1	XP_027844747.2, XP_027844748.2	XP_623506.1	NP_001155561.1, XP_008185637.1, XP_008185638.1	asmbl_108924.p1, asmbl_108927.p1, asmbl_108928.p1, asmbl_108929.p1, asmbl_108934.p1, asmbl_108935.p1, asmbl_92094.p1, asmbl_92095.p1, asmbl_92096.p1, asmbl_92096.p2, asmbl_92097.p1, asmbl_92100.p1, asmbl_92101.p1	g26464.t1, g32372.t1, g32372.t2	STRG.13769.1.p1, STRG.13769.2.p1, STRG.13769.3.p1, STRG.16516.1.p1, STRG.16516.2.p1, STRG.16516.3.p1		asmbl_6141.p1, asmbl_6142.p1, asmbl_6145.p1, asmbl_6146.p1	g1513.t1, g1513.t2	STRG.852.1.p1		TRINITY_DN19777_c0_g1_i1.p1, TRINITY_DN19777_c0_g1_i2.p1, TRINITY_DN1996_c0_g1_i1.p1, TRINITY_DN1996_c0_g1_i2.p1, TRINITY_DN1996_c0_g1_i3.p1, TRINITY_DN1996_c0_g1_i4.p1	asmbl_152248.p1, asmbl_152249.p1, asmbl_152250.p1, asmbl_152251.p1, asmbl_152253.p1	g30107.t1	STRG.25992.1.p1, STRG.25992.2.p1, STRG.25992.3.p1	TRINITY_GG_3623_c4_g1_i16.p1, TRINITY_GG_3623_c4_g1_i18.p1, TRINITY_GG_3623_c4_g1_i23.p1, TRINITY_GG_3623_c4_g1_i33.p1, TRINITY_GG_3623_c4_g1_i36.p1, TRINITY_GG_3623_c4_g1_i38.p1, TRINITY_GG_3623_c4_g1_i39.p1, TRINITY_GG_3623_c4_g1_i41.p1, TRINITY_GG_3623_c4_g1_i52.p1, TRINITY_GG_3623_c4_g1_i6.p1	NP_001037144.1, XP_012548545.1	NP_001370400.1	NP_001285826.1, NP_477161.1, NP_723644.1	XP_046441271.1, XP_046441278.1	XP_050526475.1, XP_050526476.1	XP_042210146.1, XP_042236838.1	NP_000652.2, NP_001020092.1	XP_046664874.1	NP_035422.1, XP_036014157.1, XP_036014923.1	XP_064095688.1, XP_064095695.1, XP_064095696.1, XP_064095697.1, XP_064095698.1	XP_022179909.1, XP_022179910.1	XP_022191176.1, XP_022191177.1, XP_039284881.1	XP_059471180.1	XP_026815190.1, XP_026815191.1	XP_060838015.1, XP_060838016.1, XP_060838017.1	XP_049834488.1, XP_049834489.1, XP_049848389.1	XP_008192135.1, XP_974780.1
OG0003653	XP_001653584.2, XP_001659153.1, XP_001659154.1, XP_021696861.1, XP_021696869.1, XP_021696873.1, XP_021696888.1, XP_021696898.1, XP_021711093.1, XP_021711094.1		XP_006569219.1, XP_026294891.1, XP_026294892.1, XP_026294893.1, XP_026294894.1															XP_004927805.1, XP_004927806.2, XP_004930242.1, XP_012547408.1, XP_062527873.1, XP_062527877.1		NP_001162794.1, NP_001285434.1, NP_001285435.1, NP_573367.1, NP_573376.2, NP_573377.1, NP_573378.1, NP_611076.2, NP_725515.1					XP_046672263.1, XP_046672264.1, XP_046672265.1, XP_046673220.1, XP_046673221.1, XP_046673222.1, XP_046673223.1, XP_046673225.1				XP_022185617.2, XP_039278691.1, XP_039279595.1, XP_039279596.1, XP_039279597.1, XP_039279598.1, XP_039279599.1	XP_059479546.1, XP_059479547.1, XP_059479548.1, XP_059479595.1, XP_059487300.1			XP_049830981.1, XP_049830982.1, XP_049830983.1, XP_049831128.1, XP_049831386.1, XP_049831518.1, XP_049831519.1, XP_049831520.1, XP_049831521.1, XP_049832016.1, XP_049832020.1, XP_049832399.1, XP_049832400.1, XP_049832401.1, XP_049832402.1, XP_049832767.1, XP_049859508.1, XP_049859510.1, XP_049860262.1, XP_049860263.1, XP_049860558.1	XP_008192826.2, XP_008192836.1, XP_008192898.2, XP_008199408.1, XP_015834474.2, XP_015834476.2, XP_015834478.1, XP_015834479.1, XP_015834481.1, XP_015834482.1, XP_015834483.1, XP_015834484.1, XP_015834485.1, XP_015834493.2, XP_015834494.2, XP_015836398.1, XP_015836401.1, XP_015836404.1, XP_015836406.1, XP_015836412.1, XP_015836418.1, XP_064214717.1, XP_064214718.1, XP_064214719.1, XP_064214720.1, XP_064214721.1, XP_064214722.1, XP_064214723.1, XP_064214724.1, XP_064214726.1, XP_966592.1
OG0003654	XP_001653637.1	XP_027849680.2, XP_050063698.1	XP_026301758.1	XP_001948904.2	asmbl_24870.p1, asmbl_86090.p1, asmbl_86091.p1, asmbl_86100.p1	g24767.t1, g7540.t1	STRG.12792.1.p1, STRG.12792.2.p1, STRG.3344.1.p1	TRINITY_GG_12493_c1_g1_i11.p1, TRINITY_GG_12493_c1_g1_i16.p1, TRINITY_GG_12493_c1_g1_i17.p1, TRINITY_GG_12493_c1_g1_i37.p1, TRINITY_GG_12493_c1_g1_i38.p1, TRINITY_GG_12493_c1_g1_i56.p1, TRINITY_GG_12493_c1_g1_i57.p1, TRINITY_GG_12493_c1_g1_i60.p1, TRINITY_GG_14861_c5_g1_i1.p1	asmbl_152364.p1, asmbl_193894.p1	g45003.t1, g61733.t1	STRG.22656.3.p1, STRG.22656.4.p1, STRG.29263.1.p1	TRINITY_GG_12657_c8_g1_i1.p1, TRINITY_GG_7418_c5_g1_i1.p1, TRINITY_GG_7418_c5_g1_i10.p1, TRINITY_GG_7418_c5_g1_i14.p1, TRINITY_GG_7418_c5_g1_i18.p1, TRINITY_GG_7418_c5_g1_i21.p1, TRINITY_GG_7418_c5_g1_i24.p1, TRINITY_GG_7418_c5_g1_i29.p1, TRINITY_GG_7418_c5_g1_i41.p1, TRINITY_GG_7418_c5_g1_i44.p1, TRINITY_GG_7418_c5_g1_i48.p1, TRINITY_GG_7418_c5_g1_i60.p1, TRINITY_GG_7418_c5_g1_i68.p1	TRINITY_DN31215_c0_g1_i1.p1	asmbl_16581.p1, asmbl_82342.p1, asmbl_82343.p1, asmbl_82344.p1, asmbl_82388.p1, asmbl_82389.p1	g17843.t1, g17853.t1, g5154.t1	STRG.14435.1.p1, STRG.14435.2.p1, STRG.14436.1.p1, STRG.14445.3.p1, STRG.2918.1.p1	TRINITY_GG_2412_c29_g1_i10.p1, TRINITY_GG_2412_c29_g1_i16.p1, TRINITY_GG_2412_c29_g1_i18.p1, TRINITY_GG_2412_c29_g1_i20.p1, TRINITY_GG_2412_c29_g1_i22.p1, TRINITY_GG_2412_c29_g1_i24.p1, TRINITY_GG_2412_c29_g1_i4.p1, TRINITY_GG_2412_c29_g1_i5.p1, TRINITY_GG_2412_c29_g1_i7.p1, TRINITY_GG_523_c46_g1_i1.p1	XP_004926410.2		NP_648065.1		XP_050540995.1	XP_042239136.1, XP_042239138.1	NP_001074025.1, NP_659491.4, XP_016879716.1, XP_047291393.1, XP_047291394.1, XP_047291395.1, XP_047291396.1, XP_047291397.1	XP_046685383.1, XP_046686976.1, XP_046688300.1	NP_082239.2, XP_006534328.1	XP_064101027.1	XP_022171091.1, XP_022171092.1, XP_022177285.1	XP_039291084.1	XP_059474873.1	XP_026813328.1, XP_026820335.1	XP_060838784.1, XP_060844184.1	XP_049833353.1, XP_049850334.1, XP_049852827.1, XP_049852828.1, XP_049852829.1	XP_015833659.1
OG0003655	XP_001656435.2	XP_027842890.2, XP_027842891.1, XP_027842892.1	XP_006562223.2, XP_006562224.2, XP_006562225.2, XP_006562228.2, XP_016767723.2, XP_016767724.2, XP_016767725.2, XP_016767726.2, XP_016767727.2	XP_001944255.1, XP_003241205.1, XP_029346990.1	asmbl_181663.p1, asmbl_181664.p1, asmbl_181665.p1, asmbl_181678.p1	g55576.t1, g55576.t2	STRG.28440.1.p1, STRG.28440.2.p1		asmbl_56458.p1, asmbl_56459.p1, asmbl_56461.p1, asmbl_56462.p1, asmbl_56464.p1, asmbl_56482.p1, asmbl_56493.p1	g15271.t1, g15271.t2	STRG.8061.1.p1, STRG.8061.2.p1		TRINITY_DN15112_c0_g1_i1.p1, TRINITY_DN15112_c0_g1_i3.p1, TRINITY_DN15112_c0_g1_i5.p1	asmbl_153799.p1, asmbl_153800.p1, asmbl_153803.p1, asmbl_153804.p1, asmbl_153807.p1, asmbl_153809.p1, asmbl_153812.p1, asmbl_153813.p1, asmbl_153836.p1, asmbl_153837.p1	g30362.t1, g30362.t2	STRG.26335.1.p1, STRG.26335.2.p1	TRINITY_GG_3617_c14_g1_i1.p1, TRINITY_GG_3617_c14_g1_i12.p1, TRINITY_GG_3617_c14_g1_i13.p1, TRINITY_GG_3617_c14_g1_i14.p1, TRINITY_GG_3617_c14_g1_i15.p1, TRINITY_GG_3617_c14_g1_i30.p1, TRINITY_GG_3617_c14_g1_i33.p1, TRINITY_GG_3617_c14_g1_i35.p1, TRINITY_GG_3617_c14_g1_i42.p1, TRINITY_GG_3617_c14_g1_i43.p1	XP_004932688.1, XP_012551386.1, XP_062531237.1	NP_001041267.1, NP_001370787.1	NP_610940.1, NP_725367.1, NP_725368.1	XP_046452115.1, XP_046452116.1, XP_046452137.1	XP_050523148.1, XP_050523149.1, XP_050523150.1, XP_050523151.1, XP_050523152.1, XP_050523153.1	XP_042208466.1, XP_042208468.1, XP_042208469.1, XP_042208470.1, XP_042208471.1, XP_042208472.1		XP_046670077.1		XP_064085167.1	XP_022183256.1, XP_022183257.1	XP_039289345.1, XP_039289346.1	XP_059487372.1, XP_059487373.1	XP_026810000.1, XP_026810001.1, XP_026810003.1	XP_060837101.1, XP_060837102.1	XP_049844264.1	XP_008201523.1, XP_064212442.1, XP_969172.2
OG0003656	XP_001656613.1	XP_027849827.1	XP_624616.1	NP_001280267.1, XP_008189941.1	asmbl_186575.p2, asmbl_186576.p2, asmbl_186577.p3, asmbl_186578.p3, asmbl_186579.p3, asmbl_186581.p1, asmbl_86073.p3	g24763.t1, g57272.t1	STRG.12790.2.p3, STRG.29308.1.p1, STRG.29308.2.p1, STRG.29308.3.p1	TRINITY_GG_14566_c1_g1_i2.p1, TRINITY_GG_14566_c1_g1_i5.p1, TRINITY_GG_14566_c1_g1_i6.p1, TRINITY_GG_14566_c1_g1_i7.p1, TRINITY_GG_14566_c1_g1_i9.p1	asmbl_152376.p2, asmbl_152377.p2, asmbl_152378.p2, asmbl_152379.p2, asmbl_152380.p2, asmbl_152381.p2, asmbl_152382.p2, asmbl_152383.p2, asmbl_152384.p2, asmbl_152385.p2, asmbl_152386.p2, asmbl_152387.p2, asmbl_152388.p1	g45007.t1	STRG.22658.1.p2, STRG.22658.2.p2, STRG.22658.3.p2, STRG.22658.4.p2, STRG.22658.5.p2, STRG.22658.6.p1, STRG.22658.7.p1	TRINITY_GG_7418_c9_g1_i20.p2, TRINITY_GG_7418_c9_g1_i32.p3, TRINITY_GG_7418_c9_g1_i40.p2, TRINITY_GG_7418_c9_g1_i44.p2, TRINITY_GG_7418_c9_g1_i49.p2, TRINITY_GG_7418_c9_g1_i54.p2, TRINITY_GG_7418_c9_g1_i59.p2, TRINITY_GG_7418_c9_g1_i67.p2		asmbl_82347.p2, asmbl_82348.p2, asmbl_82349.p2, asmbl_82350.p2, asmbl_82351.p2, asmbl_82352.p2, asmbl_82353.p2, asmbl_82354.p2, asmbl_82355.p2, asmbl_82356.p2	g17847.t1	STRG.14439.1.p2, STRG.14439.2.p2, STRG.14439.3.p2, STRG.14439.4.p2, STRG.14439.5.p2, STRG.14439.6.p1, STRG.14439.7.p1	TRINITY_GG_2412_c6_g1_i10.p2, TRINITY_GG_2412_c6_g1_i27.p2, TRINITY_GG_2412_c6_g1_i4.p3, TRINITY_GG_2412_c6_g1_i46.p2, TRINITY_GG_2412_c6_g1_i48.p2, TRINITY_GG_2412_c6_g1_i58.p2, TRINITY_GG_2412_c6_g1_i60.p2, TRINITY_GG_2412_c6_g1_i64.p3, TRINITY_GG_2412_c6_g1_i74.p3, TRINITY_GG_2412_c6_g1_i75.p3	XP_004931896.1		NP_001303568.1, NP_572728.1	XP_046461673.1, XP_046461674.1	XP_050541043.1, XP_050541044.1, XP_050541045.1	XP_042208625.1, XP_042221053.1	NP_060922.2	XP_046663915.1	NP_081733.3	XP_064078991.1	XP_022171118.1, XP_022171119.1	XP_022194436.1	XP_059478109.1	XP_026814922.1	XP_060842642.1	XP_049838286.1	XP_966555.1
OG0003657	XP_001657866.1, XP_021705483.1	XP_027844847.1	XP_006561788.1	XP_001951181.1, XP_029344843.1	asmbl_87489.p1, asmbl_87490.p1, asmbl_87491.p1, asmbl_87492.p1, asmbl_87493.p1, asmbl_87494.p1, asmbl_87495.p1, asmbl_87496.p1, asmbl_87498.p1, asmbl_87498.p2, asmbl_87499.p1, asmbl_87499.p2, asmbl_87500.p1, asmbl_87500.p2, asmbl_87501.p1, asmbl_87501.p2, asmbl_87502.p1, asmbl_87502.p2, asmbl_87506.p1, asmbl_87507.p1, asmbl_87508.p1, asmbl_87508.p2, asmbl_87509.p1	g25150.t1	STRG.13031.1.p1, STRG.13031.1.p2, STRG.13031.2.p1, STRG.13031.2.p2, STRG.13031.3.p1, STRG.13031.4.p1, STRG.13031.4.p2, STRG.13031.5.p1, STRG.13031.5.p2, STRG.13031.6.p1, STRG.13031.6.p2, STRG.13031.7.p1, STRG.13031.8.p1, STRG.13031.8.p2, STRG.13031.9.p1		asmbl_133512.p1, asmbl_133514.p1, asmbl_133515.p1, asmbl_133516.p1, asmbl_133517.p1, asmbl_133518.p1, asmbl_133519.p1, asmbl_133521.p1, asmbl_133523.p1	g38499.t1, g38500.t1	STRG.19702.1.p1, STRG.19702.2.p1, STRG.19702.3.p1, STRG.19702.4.p1, STRG.19702.5.p1, STRG.19702.6.p1, STRG.19702.7.p1, STRG.19702.8.p1			asmbl_102942.p1, asmbl_102943.p1, asmbl_102947.p1, asmbl_102948.p1		STRG.17930.1.p1, STRG.17930.2.p1, STRG.17930.3.p1	TRINITY_GG_2760_c9_g2_i18.p1, TRINITY_GG_2760_c9_g2_i5.p1, TRINITY_GG_2760_c9_g2_i6.p1, TRINITY_GG_2760_c9_g2_i9.p1		NP_501642.1	NP_651766.1, NP_733341.1	XP_046462022.1, XP_046462024.1	XP_050520864.1, XP_050520865.1	XP_042215261.1, XP_042215262.1	NP_001029344.4, NP_219480.1	XP_046669002.1, XP_046669004.1	NP_001009949.3, XP_006537898.1	XP_064097284.1	XP_022164602.1	XP_022193593.2	XP_059490553.1	XP_026806668.1, XP_026806748.1	XP_060848819.1, XP_060848820.1, XP_060848821.1	XP_049851946.1	XP_008193695.1, XP_064213115.1
OG0003658	XP_001658647.1, XP_001658648.1	XP_027843727.1, XP_027843805.1	XP_016772243.1, XP_026301293.1, XP_623435.1	XP_001951201.1, XP_029346937.1	asmbl_47434.p1, asmbl_47435.p1, asmbl_47436.p1, asmbl_47437.p1, asmbl_47439.p1	g13335.t1, g13335.t2	STRG.6766.1.p1, STRG.6766.2.p1, STRG.6766.3.p1		asmbl_76135.p1, asmbl_76136.p1, asmbl_76137.p1, asmbl_76138.p1, asmbl_76143.p1, asmbl_76144.p1, asmbl_76145.p1	g21073.t1, g21073.t2	STRG.11036.1.p1, STRG.11036.2.p1, STRG.11036.3.p1		TRINITY_DN2012_c0_g1_i1.p1, TRINITY_DN2012_c0_g1_i3.p1, TRINITY_DN2012_c0_g1_i4.p1	asmbl_143962.p1, asmbl_143965.p1, asmbl_143966.p1, asmbl_143968.p1, asmbl_143971.p1	g28841.t1, g28841.t2	STRG.24737.1.p1, STRG.24737.2.p1		XP_012548281.1, XP_012548282.1, XP_021205473.1, XP_021205474.1	NP_001360486.1, NP_001360487.1, NP_001360488.1, NP_499688.2	NP_001162716.1, NP_001259430.1, NP_001285086.1, NP_727444.1, NP_727445.1, NP_727446.1	XP_046450118.1	XP_050543578.1, XP_050543580.1, XP_050543581.1	XP_042212925.1, XP_042212926.1, XP_042212928.1, XP_042212929.1, XP_042212930.1	NP_001316323.1, NP_001316324.1, NP_001316325.1, NP_001316326.1, NP_001316327.1, NP_001316328.1, NP_001316329.1, NP_001316330.1, NP_001316331.1, NP_112200.2	XP_046658519.1, XP_046683156.1, XP_046683157.1, XP_046683158.1	NP_001343460.1, NP_001365969.1, NP_001365970.1, NP_083754.2	XP_064119606.1	XP_022161371.1, XP_022161372.1	XP_039284591.1	XP_059487656.1, XP_059487657.1, XP_059487658.1, XP_059487659.1, XP_059487660.1	XP_026809244.1, XP_026809245.1	XP_060837254.1	XP_049840294.1, XP_049840295.1, XP_049840296.1, XP_049840297.1	XP_008195020.1, XP_064214383.1
OG0003659	XP_001659843.2	XP_027838721.2, XP_027838722.1	XP_026297170.1	XP_001942916.2, XP_008188164.1	asmbl_209536.p1, asmbl_209537.p1, asmbl_209540.p1, asmbl_209547.p1, asmbl_209548.p1, asmbl_209548.p2, asmbl_209549.p1	g66510.t1	STRG.33522.1.p1, STRG.33522.2.p1, STRG.33522.2.p2, STRG.33522.3.p1, STRG.33522.4.p1, STRG.33522.5.p1, STRG.33522.6.p1		asmbl_147809.p1, asmbl_147811.p1, asmbl_147816.p1, asmbl_147817.p1, asmbl_147825.p1, asmbl_147825.p2, asmbl_147833.p1, asmbl_147834.p1	g43480.t1, g43480.t2, g43480.t4	STRG.21950.1.p1, STRG.21950.2.p1, STRG.21950.2.p2, STRG.21950.3.p1, STRG.21950.4.p1, STRG.21950.5.p1		TRINITY_DN5075_c0_g1_i1.p1, TRINITY_DN5075_c0_g1_i1.p2, TRINITY_DN5075_c0_g1_i2.p1	asmbl_44232.p1, asmbl_44232.p2, asmbl_44235.p1, asmbl_44236.p1, asmbl_44253.p1, asmbl_75629.p1, asmbl_75652.p1	g11513.t1, g11514.t1, g16758.t1	STRG.13334.1.p1, STRG.13334.2.p1, STRG.8359.1.p1, STRG.8359.2.p1, STRG.8359.3.p1, STRG.8359.4.p1, STRG.8359.4.p2		XP_004928363.2	NP_491262.2	NP_648302.2	XP_046455959.1	XP_050542427.1	XP_042235918.1	NP_001166983.1, NP_001333268.1, NP_001333270.1, NP_001333272.1, NP_001333274.1, NP_001333276.1, NP_620132.1, NP_954646.1, XP_011517485.1, XP_011517487.1, XP_047280023.1, XP_047280024.1	XP_046664176.1, XP_046664185.1, XP_046664193.1, XP_046664201.1, XP_046664210.1, XP_046664220.1, XP_046664987.1, XP_046664996.1, XP_046665006.1, XP_046665015.1, XP_046665023.1, XP_046665033.1, XP_046665041.1, XP_046665049.1, XP_046665059.1	NP_080698.1, XP_017174717.1, XP_030107858.1	XP_064082089.1	XP_022179099.1	XP_022196355.1	XP_059477427.1	XP_026814305.1	XP_060838844.1	XP_049828420.1	XP_966879.1
OG0003660	XP_001660156.2, XP_021707722.1, XP_021707727.1, XP_021707731.1, XP_021707736.1, XP_021707746.1, XP_021707749.1, XP_021707752.1, XP_021707756.1, XP_021707758.1	XP_027840567.2, XP_027840574.2	XP_006572407.1, XP_624532.3	XP_016656843.1, XP_029342046.1	asmbl_52955.p1	g14901.t1	STRG.7613.1.p1	TRINITY_GG_9460_c7_g1_i11.p1, TRINITY_GG_9460_c7_g1_i13.p1, TRINITY_GG_9460_c7_g1_i14.p1, TRINITY_GG_9460_c7_g1_i15.p1, TRINITY_GG_9460_c7_g1_i3.p1, TRINITY_GG_9460_c7_g1_i3.p2, TRINITY_GG_9460_c7_g1_i4.p1, TRINITY_GG_9460_c7_g1_i5.p1	asmbl_10251.p1	g2802.t1	STRG.1484.1.p1		TRINITY_DN5525_c0_g1_i2.p1, TRINITY_DN5525_c0_g1_i4.p1, TRINITY_DN5525_c0_g1_i5.p1	asmbl_47182.p1, asmbl_47192.p1	g12043.t1, g12045.t1	STRG.8936.1.p1, STRG.8939.1.p1		NP_001185652.1, XP_004929963.2	NP_493574.2	NP_001259662.1, NP_523390.3, NP_523659.1	XP_046445074.1, XP_046449064.1	XP_050542786.1, XP_050542787.1	XP_042227426.1, XP_042227432.1, XP_042227440.1, XP_042227448.1, XP_042227460.1, XP_042227470.1, XP_042227478.1, XP_042232685.1	NP_004223.2, NP_055413.2, XP_005266840.1, XP_016880040.1, XP_016880041.1, XP_016881575.1, XP_016881576.1, XP_047293893.1, XP_047293894.1, XP_047293895.1, XP_047293896.1, XP_047293897.1, XP_047293898.1, XP_054185258.1, XP_054185259.1	XP_046659490.1, XP_046687737.1	NP_061291.2, NP_619598.2, XP_006526576.1, XP_006532591.1, XP_006532592.1, XP_011245391.1, XP_011245392.1, XP_030106401.1	XP_064099879.1, XP_064099880.1, XP_064099881.1, XP_064099882.1, XP_064104772.1	XP_022167567.1	XP_022185052.2, XP_039285891.1	XP_059477446.1	XP_026810016.1	XP_060840049.1	XP_049862708.1, XP_049864460.1, XP_049864461.1, XP_049864462.1, XP_049864463.1, XP_049864464.1, XP_049864465.1	XP_008190646.1, XP_008190924.1
OG0003661	XP_001661375.1, XP_021698911.1	XP_027850404.1	XP_006558939.1	XP_003240106.1	asmbl_111503.p1, asmbl_111504.p1, asmbl_111505.p1	g33130.t1	STRG.16902.1.p1, STRG.16902.2.p1		asmbl_168250.p1, asmbl_168251.p1, asmbl_168252.p1	g50989.t1	STRG.25033.1.p1, STRG.25033.2.p1		TRINITY_DN10860_c0_g1_i1.p1, TRINITY_DN4438_c0_g1_i1.p1	asmbl_121327.p1, asmbl_121354.p1, asmbl_121356.p1, asmbl_121358.p1	g25171.t1	STRG.21126.1.p1, STRG.21126.2.p1		NP_001233218.1, XP_012551817.2	NP_497719.1, NP_509566.1	NP_525117.2	XP_046445485.1	XP_050535154.1	XP_042211803.1, XP_042211804.1, XP_042211805.1	NP_001108089.1, NP_001108090.1, NP_001108091.1, NP_001108092.1, NP_001351306.1, NP_001351308.1, NP_001351309.1, NP_001351310.1, NP_001351311.1, NP_001351312.1, NP_001351313.1, NP_001351314.1, NP_001351315.1, NP_001351316.1, NP_001351317.1, NP_001351318.1, NP_001351319.1, NP_001351320.1, NP_001351321.1, NP_001351322.1, NP_001351323.1, NP_001351324.1, NP_002397.2, XP_047273177.1, XP_047273178.1	XP_046681955.1	NP_001103618.1, NP_001103619.1, NP_001103620.1, NP_034924.3, XP_006532461.1, XP_006532462.1, XP_006532463.1, XP_017169803.1, XP_030101489.1, XP_030101490.1, XP_036012268.1, XP_036012269.1	XP_064112443.1, XP_064112444.1, XP_064112445.1, XP_064112446.1, XP_064112447.1, XP_064112448.1	XP_022182109.1	XP_039298201.1, XP_039298202.1, XP_039298203.1	XP_059490128.1, XP_059490136.1, XP_059490145.1, XP_059490151.1, XP_059490159.1, XP_059490168.1	XP_026810110.1, XP_026810111.1, XP_026810112.1	XP_060836803.1, XP_060836804.1	XP_049845378.1, XP_049845379.1, XP_049845380.1, XP_049845381.1, XP_049855138.1	XP_008195651.1, XP_973340.3
OG0003662	XP_001661549.2, XP_021699877.1	XP_027853761.1	XP_026296881.1, XP_026296882.1	XP_001952292.1	asmbl_195245.p1, asmbl_195246.p1, asmbl_195247.p1, asmbl_195248.p1	g60587.t1	STRG.30796.1.p1, STRG.30796.2.p1		asmbl_144713.p1, asmbl_144715.p1, asmbl_144716.p1, asmbl_144717.p1	g42433.t1	STRG.21530.1.p1, STRG.21530.2.p1	TRINITY_GG_5662_c16_g2_i13.p1, TRINITY_GG_5662_c16_g2_i7.p1	TRINITY_DN3843_c0_g1_i1.p1, TRINITY_DN3843_c0_g1_i2.p1	asmbl_131481.p1, asmbl_131482.p1, asmbl_131483.p1, asmbl_131484.p1	g26838.t1	STRG.22741.1.p1, STRG.22741.2.p1		XP_004931345.1	NP_501198.1, NP_510493.2	NP_001262490.1, NP_650134.1, NP_650135.2, NP_731657.2	XP_046453719.1, XP_046453720.1, XP_046453721.1	XP_050535730.1, XP_050535731.1, XP_050535732.1, XP_050535733.1	XP_042204071.1, XP_042204080.1, XP_042204089.1	NP_001177989.1, NP_001177990.1, NP_001290413.1, NP_001412263.1, NP_001412264.1, NP_001412265.1, NP_001412266.1, NP_001412267.1, NP_001412268.1, NP_001412269.1, NP_001412270.1, NP_001412271.1, NP_001412272.1, NP_001412273.1, NP_078974.1, NP_113669.1, XP_011518672.1, XP_024304455.1, XP_024304456.1, XP_024304457.1, XP_047283555.1, XP_047283556.1, XP_047283557.1	XP_046668260.1, XP_046668262.1	NP_001074517.1, NP_001171047.1, NP_001347652.1, NP_001347653.1, NP_001404664.1, NP_001404665.1, NP_080922.1, XP_006506712.1, XP_030098808.1, XP_030098809.1, XP_030098810.1	XP_064109617.1, XP_064109870.1	XP_022167934.1	XP_022193503.1, XP_039289626.1, XP_039289627.1	XP_059468575.1, XP_059468576.1, XP_059468577.1	XP_026810332.1	XP_060840250.1, XP_060840251.1, XP_060840252.1	XP_049834491.1, XP_049844120.1, XP_049844121.1	XP_008194286.1, XP_015835780.1
OG0003663	XP_001661569.2, XP_021694697.1	XP_027848687.1	NP_001128140.1	XP_008178260.1	asmbl_166039.p1, asmbl_166039.p2, asmbl_166040.p1, asmbl_166042.p1, asmbl_166042.p2, asmbl_166042.p3, asmbl_166047.p1, asmbl_166049.p1	g50285.t1	STRG.25795.1.p1		asmbl_196622.p1, asmbl_196623.p1, asmbl_196627.p1, asmbl_196629.p1, asmbl_196630.p1, asmbl_196631.p1, asmbl_196631.p2, asmbl_196632.p1, asmbl_196657.p1, asmbl_196659.p1, asmbl_196659.p2, asmbl_196660.p1, asmbl_196660.p2, asmbl_196661.p1	g62844.t1, g62859.t1, g62859.t2	STRG.29707.1.p1, STRG.29720.2.p1	TRINITY_GG_3850_c0_g1_i1.p1, TRINITY_GG_3850_c0_g1_i11.p1, TRINITY_GG_3850_c0_g1_i15.p1, TRINITY_GG_3850_c0_g1_i17.p1, TRINITY_GG_3850_c0_g1_i19.p1, TRINITY_GG_3850_c0_g1_i20.p1, TRINITY_GG_3850_c0_g1_i5.p1		asmbl_49055.p1, asmbl_49056.p1, asmbl_49056.p2, asmbl_49056.p3, asmbl_49057.p1, asmbl_49059.p1, asmbl_49059.p2, asmbl_49059.p3, asmbl_49060.p1, asmbl_49060.p2, asmbl_49060.p3, asmbl_49062.p1, asmbl_49062.p2, asmbl_49064.p1, asmbl_49064.p2, asmbl_49064.p3, asmbl_49065.p1, asmbl_49065.p2	g12403.t1	STRG.9209.2.p1	TRINITY_GG_2232_c0_g1_i10.p1, TRINITY_GG_2232_c0_g1_i103.p1, TRINITY_GG_2232_c0_g1_i107.p1, TRINITY_GG_2232_c0_g1_i18.p1, TRINITY_GG_2232_c0_g1_i29.p1, TRINITY_GG_2232_c0_g1_i40.p1, TRINITY_GG_2232_c0_g1_i65.p1, TRINITY_GG_2232_c0_g1_i65.p2, TRINITY_GG_2232_c0_g1_i67.p1, TRINITY_GG_2232_c0_g1_i72.p1, TRINITY_GG_2232_c0_g1_i76.p1	XP_004931173.1, XP_004931174.1		NP_001263061.1, NP_651687.3, NP_733282.1	XP_046440684.1, XP_046440685.1, XP_046440686.1, XP_046440687.1	XP_050542668.1	XP_042214520.1	NP_001017415.1, NP_001017416.1, NP_003359.3	XP_046684313.1, XP_046684315.1	NP_001288343.1, NP_001343353.1, NP_666256.2	XP_064086678.1, XP_064086679.1	XP_022179554.1	XP_039289966.1	XP_059485739.1, XP_059485748.1, XP_059490376.1	XP_026820786.1	XP_060848885.1	XP_049842232.1	XP_968799.1
OG0003664	XP_001661660.2	XP_027847711.2	XP_006559579.1, XP_006559580.1, XP_006559581.1, XP_006559582.1, XP_026298357.1, XP_395441.2	XP_003247153.1, XP_016659293.1	asmbl_28559.p1, asmbl_28562.p1, asmbl_28564.p1, asmbl_28571.p1, asmbl_28571.p2	g8473.t2, g8473.t3	STRG.3908.1.p1, STRG.3908.2.p1	TRINITY_GG_4991_c1_g1_i11.p1, TRINITY_GG_4991_c1_g1_i11.p2, TRINITY_GG_4991_c1_g1_i12.p1, TRINITY_GG_4991_c1_g1_i15.p1, TRINITY_GG_4991_c1_g1_i17.p1, TRINITY_GG_4991_c1_g1_i19.p1, TRINITY_GG_4991_c1_g1_i2.p1, TRINITY_GG_4991_c1_g1_i29.p1, TRINITY_GG_4991_c1_g1_i30.p1, TRINITY_GG_4991_c1_g1_i32.p1, TRINITY_GG_4991_c1_g1_i35.p1, TRINITY_GG_4991_c1_g1_i4.p1, TRINITY_GG_4991_c1_g1_i40.p1, TRINITY_GG_4991_c1_g1_i42.p1, TRINITY_GG_4991_c1_g1_i7.p1, TRINITY_GG_4991_c1_g1_i9.p1	asmbl_6359.p1, asmbl_6362.p1, asmbl_6367.p1, asmbl_6378.p1, asmbl_6378.p2	g1558.t1, g1558.t3	STRG.913.1.p1, STRG.913.2.p1		TRINITY_DN1697_c0_g1_i1.p1	asmbl_72935.p1, asmbl_72936.p1, asmbl_72939.p1, asmbl_72940.p1, asmbl_72940.p2, asmbl_72942.p1, asmbl_72953.p1, asmbl_72953.p2	g16365.t1, g16365.t2, g16367.t1, g16367.t2	STRG.12985.1.p1, STRG.12985.2.p1, STRG.12986.1.p1, STRG.12986.2.p1		NP_001037654.1, XP_012550720.2, XP_012550721.2	NP_495428.1	NP_611046.2	XP_046440380.1, XP_046440381.1, XP_046440382.1	XP_050525603.1	XP_042231049.1, XP_042231051.1, XP_042231052.1, XP_042231053.1	NP_001160060.1, NP_001248347.1, NP_065098.1, XP_047289455.1, XP_047289456.1, XP_047289457.1	XP_046667227.1, XP_046670940.1, XP_046688614.1	NP_001104747.1, NP_001342154.1, NP_780344.2, XP_006502712.1	XP_064100491.1, XP_064100492.1, XP_064100493.1	XP_022172850.1	XP_039277627.1, XP_039277628.1	XP_059471596.1	XP_026815774.1, XP_026815775.1, XP_026815776.1	XP_060852956.1	XP_049839481.1, XP_049839484.1, XP_049850291.1	XP_971487.1
OG0003665	XP_001661749.2	XP_027847585.1	XP_392194.2	XP_001946018.2, XP_029344724.1, XP_029344725.1	asmbl_208738.p1, asmbl_208743.p1, asmbl_208744.p1, asmbl_208745.p1, asmbl_208746.p1, asmbl_208757.p1	g66303.t1	STRG.33281.1.p1, STRG.33281.2.p1, STRG.33281.3.p1, STRG.33281.4.p1, STRG.33281.5.p1	TRINITY_GG_22837_c4_g1_i18.p1, TRINITY_GG_22837_c4_g1_i2.p1, TRINITY_GG_22837_c4_g1_i24.p1, TRINITY_GG_22837_c4_g1_i26.p1, TRINITY_GG_22837_c4_g1_i35.p1, TRINITY_GG_22837_c4_g1_i39.p1, TRINITY_GG_22837_c4_g1_i42.p1, TRINITY_GG_22837_c4_g1_i6.p1, TRINITY_GG_22837_c4_g1_i8.p1	asmbl_26870.p1, asmbl_26872.p1, asmbl_26874.p1, asmbl_26875.p1, asmbl_26876.p1, asmbl_26877.p1, asmbl_26885.p1	g7102.t1	STRG.3780.1.p1, STRG.3780.2.p1, STRG.3780.3.p1, STRG.3780.4.p1, STRG.3780.5.p1	TRINITY_GG_935_c0_g1_i13.p1, TRINITY_GG_935_c0_g1_i20.p1, TRINITY_GG_935_c0_g1_i24.p1, TRINITY_GG_935_c0_g1_i26.p1, TRINITY_GG_935_c0_g1_i33.p1, TRINITY_GG_935_c0_g1_i37.p1, TRINITY_GG_935_c0_g1_i43.p1, TRINITY_GG_935_c0_g1_i44.p1	TRINITY_DN1184_c0_g2_i1.p1	asmbl_22262.p1, asmbl_22263.p1, asmbl_22265.p1, asmbl_22266.p1, asmbl_22267.p1, asmbl_22281.p1	g6309.t1	STRG.3908.1.p1, STRG.3908.2.p1, STRG.3908.3.p1, STRG.3908.4.p1, STRG.3908.5.p1	TRINITY_GG_1057_c2_g1_i17.p1, TRINITY_GG_1057_c2_g1_i19.p1, TRINITY_GG_1057_c2_g1_i23.p1, TRINITY_GG_1057_c2_g1_i34.p1, TRINITY_GG_1057_c2_g1_i38.p1, TRINITY_GG_1057_c2_g1_i43.p1, TRINITY_GG_1057_c2_g1_i52.p1, TRINITY_GG_1057_c2_g1_i55.p1, TRINITY_GG_1057_c2_g1_i6.p1	XP_004930744.1, XP_037875170.1		NP_001262066.2, NP_001262067.2, NP_996123.3	XP_046437425.1	XP_050530620.1, XP_050530621.1	XP_042226229.1, XP_042226230.1, XP_042226231.1	NP_004205.2, NP_942600.1	XP_046682283.1	NP_001240761.1, NP_067413.1, XP_006531868.1, XP_030106870.1	XP_064096380.1	XP_022168871.1, XP_022168874.1	XP_022200837.2	XP_059471912.1, XP_059471913.1, XP_059471914.1, XP_059471915.1, XP_059471916.1	XP_026818162.1, XP_026818163.1	XP_060844520.1	XP_049840288.1	XP_970066.1
OG0003666	XP_001663154.1, XP_021701840.1, XP_021701844.1	XP_027840402.1	XP_006562702.1	NP_001119686.1	asmbl_192214.p1, asmbl_192215.p2, asmbl_192217.p2, asmbl_93519.p1	g26877.t1, g26877.t2, g59421.t1, g59421.t2	STRG.14018.1.p1, STRG.30312.1.p1		asmbl_122333.p2	g35169.t1, g35169.t2	STRG.17991.1.p1	TRINITY_GG_1531_c1_g1_i11.p2	TRINITY_DN262_c0_g1_i1.p1	asmbl_130283.p2, asmbl_130284.p3, asmbl_130286.p3, asmbl_130288.p1	g26600.t1	STRG.22464.1.p1	TRINITY_GG_3506_c13_g1_i1.p1, TRINITY_GG_3506_c13_g1_i3.p1, TRINITY_GG_3506_c13_g1_i5.p2, TRINITY_GG_3506_c13_g1_i9.p2	XP_004929459.1	NP_502065.1	NP_001262578.1, NP_001262579.1, NP_572796.1, NP_731941.1	XP_046457060.1	XP_050532266.1	XP_042235567.1, XP_042243439.1	NP_001191809.1, NP_001287724.1, NP_003329.1, NP_003330.1, NP_003331.1, NP_057067.1, NP_862821.1, NP_871615.1, NP_871616.1, NP_871617.1, NP_871618.1, NP_871619.1, NP_871620.1, NP_871621.1, NP_871622.1, XP_006715797.1, XP_024302563.1, XP_024309970.1, XP_047273646.1, XP_047273647.1, XP_047276417.1, XP_047276418.1, XP_047276419.1, XP_047276420.1	XP_046668646.1, XP_046676831.1	NP_001075130.1, NP_001263325.1, NP_001263326.1, NP_001343523.1, NP_001343524.1, NP_001343525.1, NP_001343526.1, NP_001343527.1, NP_001408209.1, NP_001408210.1, NP_001408212.1, NP_001408213.1, NP_064296.1, NP_079632.1, NP_663395.1, XP_006513541.1, XP_006513542.1, XP_006526183.1, XP_036019109.1, XP_036019110.1, XP_036019111.1, XP_036019112.1, XP_036019113.1, XP_036021568.1	XP_064083550.1	XP_022174670.1	XP_022187971.1	XP_059479712.1, XP_059490728.1	XP_026812516.1	XP_060837983.1	XP_049835083.1, XP_049850956.1	XP_970430.1
OG0003667	XP_021694700.1, XP_021694701.1, XP_021694702.1, XP_021694703.1, XP_021694704.1, XP_021694705.1, XP_021694706.1	XP_050061443.1	XP_026301893.1	XP_029348716.1	asmbl_20385.p1, asmbl_20390.p1, asmbl_20391.p1	g6399.t1, g6399.t2	STRG.2671.1.p1		asmbl_52078.p1, asmbl_52083.p1, asmbl_52083.p2, asmbl_52087.p1, asmbl_52088.p1	g13608.t1, g13608.t2	STRG.7385.1.p1			asmbl_163208.p1, asmbl_4749.p1, asmbl_4749.p2, asmbl_4752.p1, asmbl_4752.p2	g1074.t1, g1074.t2, g1075.t1, g33703.t1	STRG.28455.1.p1, STRG.883.1.p1, STRG.883.1.p2		XP_004926028.2, XP_004926029.2		NP_511168.3, NP_996447.1	XP_046459942.1, XP_046459943.1, XP_046459944.1, XP_046459945.1, XP_046459946.1	XP_050528546.1	XP_042228651.1, XP_042228652.1	NP_149094.3, NP_443156.2, XP_005250829.1, XP_005250830.1, XP_016868504.1, XP_047277271.1, XP_047277272.1, XP_047277273.1, XP_047277274.1, XP_047277275.1, XP_047277276.1, XP_047277277.1, XP_047277278.1	XP_046667846.1	NP_001156937.1, NP_001398180.1, NP_032190.2, NP_082173.3, XP_017171922.1, XP_017171923.1	XP_064095941.1, XP_064095942.1, XP_064095943.1, XP_064095944.1	XP_022164733.1	XP_039298467.1, XP_039298468.1, XP_039298469.1, XP_039298470.1, XP_039298471.1, XP_039298472.1, XP_039298473.1, XP_039298474.1, XP_039298475.1, XP_039298476.1, XP_039298477.1, XP_039298478.1, XP_039298479.1, XP_039298480.1, XP_039298481.1, XP_039298482.1	XP_059485415.1, XP_059485416.1, XP_059485417.1	XP_026821149.2	XP_060847725.1	XP_049833572.1, XP_049833573.1, XP_049833574.1, XP_049833575.1	XP_008195132.1, XP_008195133.1, XP_008195134.1, XP_008195135.1
OG0003668	XP_021698661.1, XP_021698662.1, XP_021698663.1, XP_021698664.1	XP_027838990.1, XP_027838991.1	XP_016769580.1, XP_016769581.1, XP_016769582.1, XP_016769583.1, XP_016769584.1, XP_016769585.1	XP_003246179.1, XP_003246180.1	asmbl_135077.p1, asmbl_135080.p1	g39938.t1	STRG.20743.1.p1	TRINITY_GG_13514_c2_g1_i12.p1, TRINITY_GG_13514_c2_g1_i14.p1, TRINITY_GG_13514_c2_g1_i23.p1, TRINITY_GG_13514_c2_g1_i29.p1, TRINITY_GG_13514_c2_g1_i31.p1, TRINITY_GG_13514_c2_g1_i8.p1	asmbl_146478.p1, asmbl_146484.p1	g43022.t1	STRG.21768.1.p1	TRINITY_GG_11953_c2_g1_i22.p1, TRINITY_GG_11953_c2_g1_i37.p1, TRINITY_GG_11953_c2_g1_i59.p1		asmbl_52122.p1, asmbl_52123.p1	g12934.t1	STRG.9715.1.p1, STRG.9715.2.p1	TRINITY_GG_2130_c12_g1_i13.p1, TRINITY_GG_2130_c12_g1_i2.p1, TRINITY_GG_2130_c12_g1_i4.p1, TRINITY_GG_2130_c12_g1_i8.p1	XP_004932331.1	NP_495801.1	NP_001097449.2, NP_001163297.1, NP_001286860.1	XP_046440502.1	XP_050521938.1	XP_042228641.1	NP_001035304.1, NP_001287666.1, NP_001287667.1, NP_001287669.1, NP_001291462.1, NP_001397843.1, NP_078798.2, NP_699186.2, XP_005260249.1, XP_011515814.1, XP_016865807.1, XP_016868848.1, XP_047277677.1	XP_046673512.1, XP_046673513.1	NP_001013429.2, NP_001020457.2, NP_001135405.1, NP_001277339.1, NP_001414060.1, NP_001414061.1, NP_001414062.1, NP_001414063.1, NP_067401.3, NP_080274.2, NP_766575.2, XP_006500752.1, XP_006500753.1, XP_006538014.1, XP_006539179.1, XP_006539180.1, XP_011248348.1, XP_011248349.1, XP_030107774.1, XP_030107776.1, XP_036011781.1, XP_036020254.1	XP_064099876.1	XP_022163710.1, XP_022163716.1, XP_022163724.1	XP_022197860.1, XP_022197861.1	XP_059480584.1	XP_026817411.1, XP_026817412.1	XP_060836070.1, XP_060836079.1	XP_049861616.1, XP_049861623.1	XP_008200663.1, XP_008200665.1, XP_008200666.1, XP_015835568.1
OG0003669	XP_021698906.1, XP_021698907.1	XP_027848909.2	XP_026295827.1	XP_001950973.1	asmbl_168233.p1, asmbl_168234.p1	g50876.t1	STRG.26155.1.p1		asmbl_202729.p1, asmbl_202729.p2, asmbl_202730.p1, asmbl_202731.p1, asmbl_202732.p1, asmbl_202733.p1, asmbl_210989.p1, asmbl_210991.p1, asmbl_210991.p2, asmbl_210992.p1, asmbl_210992.p2, asmbl_210993.p1, asmbl_28434.p1, asmbl_28434.p2, asmbl_28435.p1, asmbl_28435.p2, asmbl_28436.p1, asmbl_28437.p1, asmbl_28438.p1, asmbl_28439.p1	g65683.t1, g65684.t1, g65685.t1, g65686.t1, g69951.t1, g69952.t1, g7474.t1, g7475.t1, g7476.t1, g7477.t1	STRG.30819.1.p1, STRG.30820.1.p1, STRG.30820.1.p2, STRG.30820.2.p1, STRG.30821.1.p1, STRG.32262.1.p1, STRG.32263.1.p1, STRG.32263.1.p2, STRG.32263.2.p1, STRG.32263.2.p2, STRG.32264.1.p1, STRG.3998.1.p1, STRG.3998.1.p2, STRG.3999.1.p1	TRINITY_GG_6123_c0_g1_i1.p1, TRINITY_GG_6123_c0_g1_i2.p1, TRINITY_GG_6123_c1_g1_i1.p1, TRINITY_GG_7430_c0_g1_i2.p1, TRINITY_GG_7430_c0_g1_i2.p2, TRINITY_GG_7430_c0_g1_i3.p1, TRINITY_GG_7430_c0_g1_i4.p1		asmbl_130528.p1, asmbl_130529.p1, asmbl_130529.p2, asmbl_130529.p3, asmbl_130533.p1	g26642.t1	STRG.22503.1.p1		XP_037868757.2, XP_037868758.2, XP_062526203.1	NP_491118.2	NP_730427.1	XP_046462449.1	XP_050536903.1, XP_050536904.1	XP_042231647.1	NP_001307695.2, NP_056380.3, XP_016883806.1, XP_047296696.1, XP_047296697.1, XP_047296698.1, XP_054189279.1, XP_054189280.1, XP_054189281.1, XP_054189282.1	XP_046667232.1	NP_001074537.1, NP_001402964.1, XP_036016076.1	XP_064095121.1, XP_064095204.1	XP_022165406.1	XP_039275962.1	XP_059471669.1	XP_026808707.1, XP_026808708.1	XP_060843024.1, XP_060843025.1	XP_049835884.1	XP_008197869.1, XP_008197874.1
OG0003670	XP_021699957.1	XP_027854280.2	XP_624508.1	NP_001155433.1	asmbl_124804.p1, asmbl_124805.p1, asmbl_124813.p1, asmbl_124823.p2, asmbl_124824.p2, asmbl_124825.p2, asmbl_124834.p1, asmbl_124836.p1, asmbl_124841.p1, asmbl_124844.p1, asmbl_124845.p1, asmbl_174715.p1, asmbl_174715.p2, asmbl_174716.p1, asmbl_174716.p2, asmbl_174717.p1, asmbl_174717.p3, asmbl_174719.p1, asmbl_174720.p1, asmbl_174736.p1	g36987.t1, g36988.t1, g53034.t1, g53036.t1	STRG.19054.1.p1, STRG.19054.2.p1, STRG.19056.1.p1, STRG.27231.1.p1, STRG.27231.1.p2, STRG.27231.2.p1, STRG.27231.2.p2, STRG.27231.3.p1, STRG.27231.3.p3	TRINITY_GG_13576_c1_g1_i2.p1, TRINITY_GG_4556_c0_g1_i1.p1, TRINITY_GG_4556_c0_g1_i11.p1, TRINITY_GG_4556_c0_g1_i16.p1, TRINITY_GG_4556_c0_g1_i28.p1, TRINITY_GG_4556_c0_g1_i28.p2, TRINITY_GG_4556_c0_g1_i29.p1, TRINITY_GG_4556_c0_g1_i30.p1, TRINITY_GG_4556_c0_g1_i31.p1, TRINITY_GG_4556_c0_g1_i31.p2, TRINITY_GG_4556_c0_g1_i35.p1, TRINITY_GG_4556_c0_g1_i35.p2, TRINITY_GG_4556_c0_g1_i37.p1, TRINITY_GG_4556_c0_g1_i4.p1, TRINITY_GG_4556_c0_g1_i44.p1, TRINITY_GG_4556_c0_g1_i46.p1, TRINITY_GG_4556_c0_g1_i48.p1, TRINITY_GG_4556_c0_g1_i55.p1, TRINITY_GG_4556_c0_g1_i9.p1, TRINITY_GG_8971_c1_g1_i1.p1, TRINITY_GG_8971_c1_g1_i3.p1, TRINITY_GG_8971_c1_g1_i5.p1	asmbl_43534.p2, asmbl_43538.p1, asmbl_43541.p1, asmbl_43568.p1, asmbl_43574.p1, asmbl_43574.p2	g11239.t1	STRG.6130.1.p1, STRG.6130.2.p1, STRG.6130.3.p2		TRINITY_DN3172_c0_g1_i1.p1, TRINITY_DN3172_c0_g1_i2.p1, TRINITY_DN3172_c0_g1_i3.p1	asmbl_149772.p2, asmbl_149773.p2, asmbl_149774.p1, asmbl_149775.p1, asmbl_149796.p1, asmbl_149797.p1, asmbl_149797.p2	g29739.t1	STRG.25598.1.p1, STRG.25598.2.p1, STRG.25598.3.p2		XP_004931441.1, XP_012550496.2		NP_724594.1	XP_046457104.1	XP_050534514.1	XP_042232684.1	NP_064708.1	XP_046659487.1, XP_046687738.1	NP_080728.1	XP_064104773.1	XP_022179881.1	XP_022185053.2, XP_039284823.1	XP_059469791.1	XP_026808633.1	XP_060843507.1	XP_049862719.1	XP_968270.1
OG0003671	XP_021700248.1, XP_021700249.1, XP_021700250.1, XP_021700251.1	XP_027853722.2	XP_016768858.2, XP_016768859.2, XP_016768861.2	XP_001947099.2, XP_008189858.1, XP_008189859.1	asmbl_73080.p1, asmbl_73081.p1, asmbl_73082.p1, asmbl_73083.p1, asmbl_73084.p1, asmbl_73086.p1, asmbl_86266.p1, asmbl_86267.p1, asmbl_86268.p1, asmbl_86270.p1, asmbl_86271.p1, asmbl_86272.p1, asmbl_86273.p1	g20969.t1, g24804.t1	STRG.10748.1.p1, STRG.10748.2.p1, STRG.10748.3.p1, STRG.10748.4.p1, STRG.10748.5.p1, STRG.12803.1.p1, STRG.12803.2.p1, STRG.12803.3.p1, STRG.12803.4.p1, STRG.12803.5.p1, STRG.12803.6.p1	TRINITY_GG_10659_c0_g1_i10.p1, TRINITY_GG_10659_c0_g1_i11.p1, TRINITY_GG_10659_c0_g1_i17.p1, TRINITY_GG_10659_c0_g1_i20.p1, TRINITY_GG_10659_c0_g1_i21.p1, TRINITY_GG_20102_c0_g1_i1.p1, TRINITY_GG_20102_c0_g1_i2.p1, TRINITY_GG_20102_c0_g1_i3.p1, TRINITY_GG_20102_c0_g1_i5.p1	asmbl_96422.p1, asmbl_96423.p1, asmbl_96424.p1, asmbl_96425.p1, asmbl_96427.p1	g26690.t1	STRG.14075.1.p1, STRG.14075.2.p1, STRG.14075.3.p1, STRG.14075.4.p1	TRINITY_GG_4093_c1_g1_i3.p1, TRINITY_GG_4093_c1_g1_i5.p1, TRINITY_GG_4093_c1_g1_i8.p1		asmbl_9710.p1, asmbl_9711.p1, asmbl_9712.p1, asmbl_9713.p1	g2793.t1	STRG.1781.1.p1, STRG.1781.2.p1, STRG.1781.3.p1, STRG.1781.4.p1	TRINITY_GG_1025_c13_g1_i18.p1, TRINITY_GG_1025_c13_g1_i20.p1, TRINITY_GG_1025_c13_g1_i31.p1, TRINITY_GG_1025_c13_g1_i9.p1	XP_021206880.2, XP_021206881.2, XP_021206882.2, XP_037877695.1, XP_062524246.1, XP_062524247.1		NP_001014497.1, NP_001246127.1, NP_001260677.1, NP_610118.2, NP_724355.2, NP_724356.2, NP_995742.2		XP_050528511.1, XP_050528512.1			XP_046676863.1, XP_046676864.1			XP_022166239.1	XP_039279585.1, XP_039279586.1	XP_059484760.1	XP_026818733.1, XP_026818734.1, XP_026818736.1, XP_026818737.1	XP_060844690.1, XP_060844691.1	XP_049855312.1	XP_008193254.1, XP_015835510.1
OG0003672	XP_021701890.1, XP_021701891.1, XP_021701892.1, XP_021701893.1, XP_021701894.1, XP_021701895.1, XP_021701896.1, XP_021701897.1, XP_021701899.1	XP_027850753.2, XP_027850754.2	XP_006567198.2, XP_016767376.1, XP_016767378.1, XP_016767383.2, XP_026295794.1, XP_026295795.1	XP_008186116.1, XP_029347073.1	asmbl_210442.p1, asmbl_210443.p1, asmbl_210443.p2, asmbl_210444.p1	g66791.t1	STRG.33441.1.p1, STRG.33441.2.p1, STRG.33441.3.p1, STRG.33441.3.p2	TRINITY_GG_2601_c4_g1_i12.p1, TRINITY_GG_2601_c4_g1_i13.p1, TRINITY_GG_2601_c4_g1_i3.p1, TRINITY_GG_2601_c4_g1_i3.p2, TRINITY_GG_2601_c4_g1_i4.p1, TRINITY_GG_2601_c4_g1_i5.p1	asmbl_5938.p1, asmbl_5938.p2, asmbl_5939.p1, asmbl_5940.p1	g1488.t1, g1488.t2	STRG.832.1.p1, STRG.832.2.p1, STRG.832.3.p1, STRG.832.3.p2	TRINITY_GG_3287_c5_g1_i2.p1, TRINITY_GG_3287_c5_g1_i5.p1, TRINITY_GG_3287_c5_g1_i6.p1, TRINITY_GG_3287_c5_g1_i7.p1, TRINITY_GG_3287_c5_g1_i8.p1	TRINITY_DN11968_c0_g2_i1.p1, TRINITY_DN17844_c0_g1_i1.p1	asmbl_152059.p1, asmbl_152060.p1, asmbl_152060.p2, asmbl_152061.p1	g30083.t1	STRG.25974.1.p1, STRG.25974.2.p1, STRG.25974.3.p1, STRG.25974.3.p2	TRINITY_GG_3623_c15_g1_i1.p1, TRINITY_GG_3623_c15_g1_i2.p1, TRINITY_GG_3623_c15_g1_i3.p1, TRINITY_GG_3623_c15_g1_i6.p1, TRINITY_GG_3623_c15_g1_i7.p1	XP_037870529.2	NP_493429.2	NP_001097089.2, NP_001245891.1, NP_001303309.1, NP_523483.2, NP_995634.2	XP_046458045.1, XP_046458047.1, XP_046458048.1	XP_050548248.1, XP_050548255.1, XP_050548262.1	XP_042235992.1		XP_046663670.1, XP_046666335.1, XP_046686393.1		XP_064110744.1, XP_064110745.1	XP_022177137.1, XP_022177138.1	XP_039285715.1, XP_039285716.1	XP_059475843.1, XP_059475844.1	XP_026808705.1, XP_026808706.1	XP_060839747.1, XP_060839748.1, XP_060839749.1	XP_049834167.1	XP_008197616.2, XP_015838654.2, XP_015838655.2, XP_015838656.2, XP_015838657.2, XP_015838658.2
OG0003673	XP_021702113.1, XP_021702114.1, XP_021702115.1	XP_050062122.1, XP_050062123.1, XP_050062124.1	XP_006557875.2, XP_006557876.1, XP_006557877.1, XP_016771418.2, XP_016771419.1, XP_016771420.1, XP_016771421.1	XP_001943624.2, XP_029344457.1, XP_029344460.1	asmbl_106833.p1, asmbl_106834.p1, asmbl_82531.p1, asmbl_82532.p1, asmbl_82532.p2, asmbl_82533.p1, asmbl_82534.p1, asmbl_82535.p1	g23669.t1, g31611.t1	STRG.12202.1.p1, STRG.16178.1.p1	TRINITY_GG_13267_c1_g1_i2.p1, TRINITY_GG_13267_c1_g1_i3.p1, TRINITY_GG_13267_c1_g1_i6.p1, TRINITY_GG_13267_c1_g1_i7.p1, TRINITY_GG_13267_c1_g1_i9.p1	asmbl_153685.p1, asmbl_153686.p1, asmbl_153686.p2, asmbl_153687.p1, asmbl_153688.p1, asmbl_153689.p1, asmbl_153690.p1, asmbl_153693.p1, asmbl_153695.p1, asmbl_153701.p1, asmbl_153702.p1	g45367.t1	STRG.22822.1.p1, STRG.22822.2.p1		TRINITY_DN2027_c0_g1_i1.p1, TRINITY_DN2027_c0_g1_i2.p1, TRINITY_DN2027_c0_g1_i3.p1	asmbl_21517.p1, asmbl_21518.p1, asmbl_21518.p2, asmbl_21519.p1, asmbl_21519.p2, asmbl_21520.p1, asmbl_21529.p1, asmbl_21532.p1, asmbl_21533.p1	g6167.t1	STRG.3749.1.p1, STRG.3749.1.p2, STRG.3749.2.p1		XP_021208375.2, XP_037873062.1, XP_037873066.1, XP_037873070.1, XP_062528961.1		NP_001097235.2, NP_001097236.2, NP_001286222.1, NP_610438.2	XP_046437448.1, XP_046446846.1, XP_046446847.1		XP_042239693.1, XP_042239699.1, XP_042239708.1, XP_042239719.1, XP_042239728.1		XP_046683241.1		XP_064112641.1, XP_064112642.1, XP_064112643.1	XP_022162888.1, XP_022162896.1	XP_039297521.1, XP_039297522.1	XP_059472488.1, XP_059472489.1, XP_059472490.1	XP_026821097.1, XP_026821098.1, XP_026821099.1, XP_026821100.1	XP_060844794.1, XP_060844795.1, XP_060844797.1, XP_060844798.1	XP_049846694.1, XP_049846695.1	XP_064212016.1
OG0003674	XP_021702566.1, XP_021702567.1	XP_027850371.1, XP_027850372.1, XP_050062712.1, XP_050062713.1	XP_396750.5	XP_001946232.2, XP_003247373.1, XP_003248917.3	asmbl_206167.p1, asmbl_32001.p1, asmbl_32006.p1, asmbl_32035.p1	g65099.t1, g9313.t1	STRG.32763.1.p1, STRG.4401.1.p1, STRG.4401.2.p1	TRINITY_GG_16898_c0_g1_i1.p1, TRINITY_GG_5682_c3_g1_i1.p1, TRINITY_GG_5682_c3_g1_i2.p1	asmbl_195395.p1, asmbl_195396.p1, asmbl_195398.p1, asmbl_211778.p1, asmbl_211779.p1	g62296.t1, g70376.t1	STRG.29517.1.p1, STRG.29517.2.p1, STRG.32393.1.p1, STRG.32393.2.p1	TRINITY_GG_10482_c0_g1_i1.p1	TRINITY_DN4063_c0_g1_i1.p1	asmbl_160079.p1, asmbl_17931.p1, asmbl_17932.p1, asmbl_17933.p1, asmbl_17934.p1, asmbl_17938.p1	g32243.t1, g5520.t1	STRG.27571.1.p1, STRG.3150.1.p1, STRG.3150.2.p1, STRG.3150.3.p1	TRINITY_GG_962_c25_g1_i1.p1, TRINITY_GG_962_c25_g1_i3.p1	XP_037872861.1	NP_509760.2	NP_609029.1, NP_995637.1	XP_046462369.1	XP_050528706.1	XP_042217761.1, XP_042217762.1, XP_042217763.1	NP_001139528.1, NP_001139554.1, NP_001139555.1, NP_077274.3, XP_011525601.1, XP_011525602.1, XP_054185677.1, XP_054185678.1, XP_054186179.1, XP_054186475.1, XP_054186725.1, XP_054186956.1, XP_054187239.1, XP_054187508.1, XP_054187509.1, XP_054189553.1, XP_054189655.1	XP_046686221.1, XP_046686222.1, XP_046687270.1, XP_046687271.1	NP_084210.2, XP_006540495.1, XP_006540496.1, XP_011249044.1	XP_064084909.1, XP_064084910.1	XP_022176919.1, XP_022176920.1, XP_022176922.1, XP_022176923.1, XP_022176924.1, XP_022176925.1	XP_022187440.1	XP_059477527.1	XP_026818205.1, XP_026818206.1	XP_060847707.1, XP_060847708.1, XP_060847709.1	XP_049853119.1, XP_049853120.1, XP_049853121.1	XP_973277.1
OG0003675	XP_021702670.1	XP_027849532.1	XP_026298485.1, XP_026298486.1	XP_001949129.2, XP_029342198.1	asmbl_204637.p1	g64352.t1			asmbl_163603.p1, asmbl_163603.p2, asmbl_163604.p1, asmbl_163604.p2, asmbl_163605.p1, asmbl_163606.p1, asmbl_163607.p1, asmbl_27339.p1, asmbl_27343.p1, asmbl_27343.p2, asmbl_27345.p1, asmbl_27346.p1, asmbl_27347.p1, asmbl_27348.p1, asmbl_27348.p2, asmbl_27353.p1	g49159.t1, g49159.t2, g49161.t1, g7178.t1, g7179.t1, g7180.t1	STRG.24328.1.p1, STRG.24328.2.p1, STRG.24330.1.p1, STRG.24330.1.p2, STRG.3786.1.p1			asmbl_82482.p1, asmbl_82507.p1, asmbl_82508.p1, asmbl_82510.p1	g17867.t1, g17869.t1	STRG.14458.1.p1, STRG.14460.1.p1, STRG.14460.2.p1		XP_037874715.1, XP_037874716.1	NP_001391083.1, NP_499274.3	NP_001286524.1, NP_725671.1	XP_046450476.1, XP_046450478.1	XP_050540986.1, XP_050540987.1, XP_050540988.1, XP_050540989.1, XP_050540990.1	XP_042237448.1, XP_042237449.1	NP_001162118.1, NP_001162119.1, NP_001162120.1, NP_001317699.1, NP_001317700.1, NP_001317701.1, NP_001317702.1, NP_001355045.1, NP_001355046.1, NP_055742.2, NP_775786.2, XP_011543773.1, XP_011543774.1, XP_016884847.1	XP_046664517.1	NP_001297648.1, NP_001361764.1, NP_766134.1, NP_808419.1, XP_006528924.1, XP_017173996.1, XP_017173997.1, XP_030107212.1	XP_064082093.1, XP_064082102.1	XP_022159971.1	XP_039293639.1, XP_039293640.1, XP_039293641.1, XP_039293643.1, XP_039294142.1	XP_059471329.1	XP_026813410.1, XP_026813411.1	XP_060838603.1	XP_049840588.1, XP_049840589.1, XP_049840590.1, XP_049840591.1, XP_049840592.1, XP_049840593.1, XP_049840594.1	XP_970755.2
OG0003676	XP_021704095.1	XP_050061780.1	XP_006563822.1, XP_006572100.1, XP_026301336.1, XP_393326.4	XP_029348469.1	asmbl_149381.p1, asmbl_149382.p1, asmbl_149383.p1, asmbl_149384.p1, asmbl_149385.p1	g44764.t1	STRG.23007.1.p1, STRG.23007.2.p1, STRG.23007.3.p1, STRG.23007.4.p1	TRINITY_GG_18553_c0_g1_i1.p1, TRINITY_GG_18553_c0_g1_i2.p1, TRINITY_GG_18553_c0_g1_i6.p1, TRINITY_GG_18553_c0_g1_i7.p1, TRINITY_GG_18553_c0_g1_i8.p1	asmbl_155363.p1, asmbl_155364.p1, asmbl_155368.p1, asmbl_155369.p1, asmbl_155370.p1, asmbl_155373.p1, asmbl_155375.p1, asmbl_155380.p1, asmbl_155382.p1, asmbl_155383.p1, asmbl_155384.p1	g46048.t1	STRG.23057.1.p1, STRG.23057.2.p1, STRG.23057.3.p1, STRG.23057.4.p1, STRG.23057.5.p1, STRG.23057.6.p1			asmbl_6165.p1, asmbl_6167.p1, asmbl_6168.p1, asmbl_6186.p1, asmbl_6189.p1, asmbl_6190.p1, asmbl_6191.p1, asmbl_6192.p1, asmbl_6193.p1, asmbl_6194.p1, asmbl_6195.p1, asmbl_6196.p1	g1571.t1, g1571.t2	STRG.1042.1.p1, STRG.1042.2.p1, STRG.1042.3.p1, STRG.1042.4.p1, STRG.1042.5.p1, STRG.1042.6.p1, STRG.1042.7.p1		XP_004923458.1		NP_611511.3		XP_050528095.1	XP_042210803.1	NP_001005415.1, NP_001005416.1, NP_001356705.1, NP_001356706.1, NP_001356707.1, NP_001356708.1, NP_057580.3, NP_848545.1, XP_011541433.1, XP_016864504.1	XP_046669507.1, XP_046669508.1, XP_046671971.1, XP_046671973.1, XP_046672031.1, XP_046685384.1	NP_001239409.1, NP_001361156.1, NP_001361157.1, NP_663461.2, NP_796089.1	XP_064120544.1	XP_022173652.1	XP_022184544.1			XP_060848289.1	XP_049829179.1, XP_049831406.1, XP_049832633.1, XP_049832634.1, XP_049832635.1, XP_049832636.1, XP_049832638.1, XP_049834961.1, XP_049835767.1	XP_008195779.1, XP_008198594.1, XP_064211693.1
OG0003677	XP_021705398.1, XP_021705681.1, XP_021708086.1, XP_021710974.1, XP_021710975.1	XP_050059413.1	XP_016771020.1, XP_016771021.1, XP_026300715.1	XP_029345132.1	asmbl_181327.p1, asmbl_181332.p1, asmbl_181332.p2, asmbl_181333.p1, asmbl_181345.p1, asmbl_181346.p1, asmbl_181346.p2, asmbl_181346.p3	g55436.t1, g55442.t1	STRG.28340.1.p1	TRINITY_GG_4672_c0_g1_i1.p1, TRINITY_GG_4672_c0_g1_i2.p1, TRINITY_GG_4672_c0_g1_i2.p2	asmbl_84676.p1, asmbl_84682.p1, asmbl_84694.p1, asmbl_84695.p1, asmbl_84695.p2	g23145.t1, g23151.t1	STRG.12305.1.p1			asmbl_119332.p1, asmbl_119334.p1, asmbl_119335.p1, asmbl_119336.p1, asmbl_119337.p1, asmbl_119337.p2, asmbl_119338.p1	g24862.t1, g24865.t1	STRG.20759.1.p1	TRINITY_GG_2953_c0_g1_i1.p1, TRINITY_GG_2953_c0_g1_i2.p1, TRINITY_GG_2953_c0_g1_i3.p1, TRINITY_GG_2953_c0_g1_i4.p1, TRINITY_GG_2953_c0_g1_i4.p2	XP_037874923.1		NP_001261921.1, NP_001262204.1, NP_648833.1, NP_730711.3	XP_046464369.1	XP_050523748.1, XP_050523749.1, XP_050523750.1, XP_050523751.1, XP_050523752.1	XP_042216190.1, XP_042233839.1, XP_042233944.1, XP_042233945.1, XP_042233946.1, XP_042238878.1, XP_042238957.1, XP_042239041.1	NP_056344.2, XP_016866203.1, XP_047274577.1, XP_047274578.1	XP_046673415.1	NP_067484.2, NP_647457.2	XP_064082617.1, XP_064083982.1, XP_064083983.1, XP_064084122.1, XP_064084123.1, XP_064084237.1, XP_064084732.1, XP_064084733.1, XP_064097587.1, XP_064097930.1, XP_064097931.1, XP_064097932.1, XP_064097933.1, XP_064117807.1, XP_064118160.1, XP_064118161.1, XP_064121487.1	XP_022174283.1, XP_022174284.1	XP_039286537.1	XP_059472365.1, XP_059476589.1, XP_059478364.1	XP_026807796.1	XP_060851184.1	XP_049852674.1, XP_049852675.1	XP_008193742.1, XP_064213511.1
OG0003678	XP_021706437.1, XP_021706438.1, XP_021706439.1	XP_050056867.1, XP_050056868.1, XP_050056869.1, XP_050056870.1	NP_001073563.2, NP_001091702.1, XP_006568756.2, XP_026302166.1, XP_026302167.1	XP_029344196.1	asmbl_60564.p1, asmbl_60565.p1, asmbl_60566.p1, asmbl_60579.p1, asmbl_60593.p1	g17071.t1, g17072.t1	STRG.8719.1.p1, STRG.8719.2.p1, STRG.8719.3.p1	TRINITY_GG_22853_c1_g1_i14.p1, TRINITY_GG_22853_c1_g1_i14.p2, TRINITY_GG_22853_c1_g1_i16.p1, TRINITY_GG_22853_c1_g1_i6.p1, TRINITY_GG_22853_c1_g1_i9.p1, TRINITY_GG_22853_c1_g1_i9.p2	asmbl_138822.p1, asmbl_138823.p1, asmbl_138829.p1	g40344.t1, g40344.t2, g40345.t1	STRG.20505.1.p1	TRINITY_GG_340_c2_g1_i12.p1, TRINITY_GG_340_c2_g1_i12.p2, TRINITY_GG_340_c2_g1_i16.p1, TRINITY_GG_340_c2_g1_i16.p2, TRINITY_GG_340_c2_g1_i18.p1, TRINITY_GG_340_c2_g1_i18.p2		asmbl_85497.p1, asmbl_85498.p1, asmbl_85499.p1	g18342.t1	STRG.14972.1.p1, STRG.14972.2.p1, STRG.14972.3.p1	TRINITY_GG_2576_c33_g1_i15.p1, TRINITY_GG_2576_c33_g1_i17.p1, TRINITY_GG_2576_c33_g1_i17.p2, TRINITY_GG_2576_c33_g1_i3.p1	NP_001127723.1, NP_001127725.1, XP_037871108.2	NP_509515.3	NP_001262175.1, NP_996140.1	XP_046440100.1, XP_046440101.1	XP_050522505.1, XP_050522506.1, XP_050522507.1, XP_050522508.1, XP_050522509.1, XP_050522510.1, XP_050522511.1, XP_050522512.1	XP_042243363.1	NP_940799.1	XP_046665306.1, XP_046666090.1, XP_046666091.1, XP_046688460.1		XP_064118372.1, XP_064118373.1, XP_064118374.1, XP_064118375.1	XP_022161650.1	XP_039295162.1, XP_039295398.1	XP_059482623.1, XP_059482707.1, XP_059482708.1, XP_059483365.1, XP_059483366.1, XP_059483372.1, XP_059483373.1, XP_059483374.1, XP_059483375.1, XP_059483376.1, XP_059483581.1	XP_026822835.1, XP_026822836.1, XP_026822837.1	XP_060833903.1, XP_060833904.1, XP_060833905.1	XP_049837181.1	NP_001280545.1, XP_064214691.1
OG0003679	XP_021706789.1, XP_021712613.1	XP_027837488.2	XP_006559218.1	XP_001943304.2	asmbl_111952.p1, asmbl_111954.p1, asmbl_111956.p1, asmbl_111956.p2, asmbl_111959.p1, asmbl_111960.p1, asmbl_6364.p1, asmbl_6365.p1, asmbl_6366.p1	g3011.t1, g33215.t1, g33219.t1	STRG.16956.1.p1, STRG.16956.1.p2, STRG.16956.2.p1, STRG.691.1.p1, STRG.691.2.p1	TRINITY_GG_21327_c0_g1_i1.p1, TRINITY_GG_21327_c0_g1_i1.p2, TRINITY_GG_21327_c0_g1_i2.p1, TRINITY_GG_6101_c0_g1_i1.p1, TRINITY_GG_6101_c0_g1_i2.p1	asmbl_107041.p1, asmbl_107043.p1, asmbl_107043.p2, asmbl_107044.p1, asmbl_107045.p1, asmbl_107046.p1, asmbl_107053.p1, asmbl_107054.p1, asmbl_107054.p2, asmbl_107054.p3	g30331.t1, g30335.t1	STRG.15747.1.p1, STRG.15747.2.p1, STRG.15747.3.p1, STRG.15747.3.p2	TRINITY_GG_5063_c3_g2_i2.p1, TRINITY_GG_5063_c3_g2_i2.p2, TRINITY_GG_5063_c3_g2_i2.p3, TRINITY_GG_5063_c3_g2_i7.p1, TRINITY_GG_5063_c3_g2_i8.p1, TRINITY_GG_5063_c3_g2_i9.p1, TRINITY_GG_5063_c3_g2_i9.p2	TRINITY_DN6004_c0_g1_i1.p1, TRINITY_DN6004_c0_g1_i2.p1	asmbl_120942.p1, asmbl_120943.p1, asmbl_120944.p1, asmbl_120945.p1, asmbl_120945.p2, asmbl_120952.p1, asmbl_120952.p2, asmbl_120954.p1	g25117.t1, g25117.t2	STRG.21070.1.p1, STRG.21070.1.p2, STRG.21070.2.p1, STRG.21070.3.p1	TRINITY_GG_3056_c39_g1_i1.p1, TRINITY_GG_3056_c39_g1_i1.p2, TRINITY_GG_3056_c39_g1_i4.p1, TRINITY_GG_3056_c39_g1_i4.p2, TRINITY_GG_3056_c39_g1_i5.p1, TRINITY_GG_3056_c39_g1_i6.p1	XP_037868048.1, XP_062525364.1		NP_001262701.1, NP_650692.2	XP_046438437.1, XP_046438438.1	XP_050532366.1	XP_042218445.1, XP_042218446.1, XP_042218447.1	NP_001397648.1, NP_057558.3, XP_016862044.1	XP_046669963.1	NP_766318.2, XP_030111207.1, XP_030111208.1, XP_036021948.1, XP_036021949.1	XP_064101627.1, XP_064101820.1	XP_022175590.1, XP_022175591.1	XP_039288001.1, XP_039288002.1	XP_059480919.1	XP_026810624.1	XP_060838332.1	XP_049857301.1	XP_008198124.1
OG0003680	XP_021706970.1, XP_021706971.1, XP_021706972.1	XP_027840080.1, XP_027840087.1, XP_027840088.1	XP_026294819.1, XP_026294820.1	XP_029346653.1, XP_029346654.1	asmbl_7833.p1, asmbl_7834.p1, asmbl_7835.p1, asmbl_7836.p1, asmbl_7836.p2, asmbl_7837.p1, asmbl_7838.p1, asmbl_7838.p2, asmbl_7839.p1, asmbl_7856.p1, asmbl_7857.p1	g3349.t1, g3349.t2, g3355.t1	STRG.887.1.p1, STRG.887.2.p1, STRG.887.3.p1, STRG.887.4.p1, STRG.887.5.p1, STRG.905.1.p1	TRINITY_GG_2214_c1_g1_i12.p1, TRINITY_GG_2214_c1_g1_i2.p1, TRINITY_GG_2214_c1_g1_i4.p1, TRINITY_GG_2214_c1_g1_i5.p1, TRINITY_GG_2214_c1_g1_i6.p1, TRINITY_GG_2214_c1_g1_i9.p1	asmbl_154672.p1, asmbl_154673.p1, asmbl_154674.p1, asmbl_154676.p1, asmbl_154678.p1, asmbl_154693.p1, asmbl_154695.p1, asmbl_154699.p1	g45753.t1, g45753.t2, g45763.t1	STRG.22950.1.p1, STRG.22950.2.p1, STRG.22950.3.p1, STRG.22950.4.p1, STRG.22950.5.p1, STRG.22959.1.p1	TRINITY_GG_3934_c1_g1_i2.p1, TRINITY_GG_3934_c1_g1_i6.p1, TRINITY_GG_3934_c1_g1_i7.p1		asmbl_118819.p1, asmbl_118822.p1, asmbl_118835.p1, asmbl_118836.p1, asmbl_118838.p1, asmbl_118845.p1	g24776.t1, g24780.t1, g24780.t2	STRG.20763.1.p1, STRG.20768.1.p1, STRG.20768.2.p1, STRG.20768.3.p1, STRG.20768.4.p1	TRINITY_GG_2785_c0_g1_i10.p1, TRINITY_GG_2785_c0_g1_i14.p1, TRINITY_GG_2785_c0_g1_i15.p1, TRINITY_GG_2785_c0_g1_i16.p1, TRINITY_GG_2785_c0_g1_i5.p1, TRINITY_GG_2785_c0_g1_i6.p1, TRINITY_GG_2785_c0_g1_i7.p1			NP_001261633.1, NP_648326.1		XP_050544155.1, XP_050544164.1	XP_042205281.1, XP_042205291.1, XP_042205299.1, XP_042205307.1, XP_042205313.1, XP_042205323.1, XP_042205332.1, XP_042205342.1					XP_022160444.1, XP_022160445.1, XP_022160457.1	XP_039289173.1	XP_059484899.1	XP_026806160.1, XP_026806161.1, XP_026806302.1, XP_026806303.1	XP_060835341.1, XP_060854234.1, XP_060854235.1	XP_049847264.1
OG0003681	XP_021707763.1, XP_021707764.1, XP_021707766.1, XP_021707767.1, XP_021707768.1, XP_021707769.1, XP_021707770.1, XP_021707771.1, XP_021707772.1, XP_021707773.1, XP_021707774.1, XP_021707775.1	XP_027836990.1, XP_050053159.1	XP_026297343.1, XP_393419.3	XP_008187674.1	asmbl_200257.p1, asmbl_200258.p1, asmbl_200259.p1, asmbl_200260.p1, asmbl_200261.p1, asmbl_200261.p2, asmbl_77498.p1, asmbl_77500.p1, asmbl_77500.p2, asmbl_77504.p1	g22272.t1, g62458.t1	STRG.11409.1.p1, STRG.11409.1.p2, STRG.11409.2.p1, STRG.31714.1.p1, STRG.31714.2.p1, STRG.31714.3.p1	TRINITY_GG_11092_c0_g1_i11.p1, TRINITY_GG_11092_c0_g1_i11.p2, TRINITY_GG_11092_c0_g1_i13.p1, TRINITY_GG_11092_c0_g1_i13.p2, TRINITY_GG_11092_c0_g1_i15.p1, TRINITY_GG_11092_c0_g1_i15.p2, TRINITY_GG_11092_c0_g1_i15.p3, TRINITY_GG_11092_c0_g1_i3.p1, TRINITY_GG_11092_c0_g1_i3.p2, TRINITY_GG_9208_c0_g1_i1.p1, TRINITY_GG_9208_c0_g1_i3.p1, TRINITY_GG_9208_c0_g1_i4.p1, TRINITY_GG_9208_c0_g1_i4.p2	asmbl_23090.p1, asmbl_23091.p1, asmbl_23099.p1	g6146.t1	STRG.3304.1.p1, STRG.3304.2.p1	TRINITY_GG_12589_c10_g1_i18.p1, TRINITY_GG_12589_c10_g1_i2.p1, TRINITY_GG_12589_c10_g1_i21.p1, TRINITY_GG_12589_c10_g1_i21.p2, TRINITY_GG_12589_c10_g1_i24.p1, TRINITY_GG_12589_c10_g1_i24.p2, TRINITY_GG_12589_c10_g1_i9.p1, TRINITY_GG_12589_c10_g1_i9.p2	TRINITY_DN22018_c0_g1_i1.p1, TRINITY_DN30312_c0_g1_i1.p1	asmbl_139536.p1, asmbl_139537.p1, asmbl_139538.p1	g28176.t1	STRG.24082.1.p1, STRG.24082.2.p1		XP_037874508.1		NP_001163477.1, NP_001287122.1, NP_649155.3	XP_046444893.1	XP_050537402.1	XP_042240702.1	NP_006523.1, NP_036213.2, XP_016864728.1, XP_016864729.1, XP_016882824.1, XP_016882825.1, XP_016882826.1, XP_047272915.1, XP_047272916.1, XP_047295435.1	XP_046679569.1	NP_031950.2, NP_620403.2	XP_064102201.1	XP_022162766.1, XP_022162767.1	XP_022200997.2	XP_059474397.1	XP_026810507.1, XP_026810508.1	XP_060839296.1, XP_060839297.1	XP_049836548.1, XP_049836552.1	XP_008199868.2
OG0003682	XP_021710311.1, XP_021710312.1, XP_021710313.1, XP_021710314.1, XP_021710315.1, XP_021710316.1	XP_027841501.1	XP_392265.4	XP_001948281.1	asmbl_132312.p1, asmbl_132315.p1, asmbl_132322.p1, asmbl_132323.p1, asmbl_132324.p1	g39149.t1	STRG.20329.1.p1, STRG.20329.2.p1		asmbl_135743.p1, asmbl_135771.p1, asmbl_135772.p1, asmbl_135778.p1, asmbl_135783.p1, asmbl_135798.p1	g39279.t1	STRG.20047.1.p1, STRG.20047.2.p1	TRINITY_GG_3945_c3_g2_i1.p1, TRINITY_GG_3945_c3_g2_i13.p1, TRINITY_GG_3945_c3_g2_i16.p1, TRINITY_GG_3945_c3_g2_i19.p1, TRINITY_GG_3945_c3_g2_i7.p1		asmbl_77433.p1, asmbl_77438.p1, asmbl_77442.p1, asmbl_77443.p1, asmbl_77444.p1, asmbl_77445.p1	g17060.t1	STRG.13700.1.p1, STRG.13700.2.p1		XP_012550985.1, XP_012550986.1	NP_498783.1	NP_001246379.1, NP_001259623.1, NP_001259624.1, NP_573135.1, NP_611178.1	XP_046456550.1	XP_050529145.1, XP_050529156.1, XP_050529165.1, XP_050529172.1, XP_050529180.1	XP_042214775.1, XP_042214776.1, XP_042214777.1, XP_042214778.1	NP_001002837.1, NP_001129114.1, NP_001271214.1, NP_001271215.1, NP_001271216.1, NP_001271217.1, NP_001271218.1, NP_001410401.1, NP_001410402.1, NP_001410403.1, NP_001410404.1, NP_001410405.1, NP_001410406.1, NP_001410407.1, NP_001410408.1, NP_001410409.1, NP_001410410.1, NP_001410411.1, NP_001410412.1, NP_057616.2, NP_570122.1, XP_011522236.1, XP_024306570.1, XP_047292250.1	XP_046680371.1, XP_046680372.1, XP_046680373.1	NP_032942.1, NP_766027.2, XP_006532570.1, XP_030101477.1, XP_030101478.1, XP_030101479.1	XP_064098756.1	XP_022161564.1	XP_022185321.2, XP_022185322.2, XP_039292717.1	XP_059481895.1	XP_026816909.1	XP_060853963.1	XP_049860078.1	XP_008199168.1, XP_971116.2
OG0003683	XP_021710513.1	XP_027847874.1, XP_050061842.1	XP_395023.4	XP_001946483.2	asmbl_183181.p1, asmbl_183182.p1, asmbl_183183.p1, asmbl_73466.p1, asmbl_73468.p1	g21072.t1, g56053.t1, g56053.t2	STRG.10817.1.p1, STRG.10817.2.p1, STRG.28685.1.p1	TRINITY_GG_11814_c4_g1_i1.p1, TRINITY_GG_16338_c7_g1_i1.p1, TRINITY_GG_16338_c7_g1_i1.p2, TRINITY_GG_16338_c7_g1_i2.p1, TRINITY_GG_16338_c7_g1_i3.p1	asmbl_39728.p1, asmbl_39728.p2, asmbl_39729.p1, asmbl_39731.p1, asmbl_39731.p2, asmbl_39732.p1, asmbl_39732.p2, asmbl_39738.p1	g10253.t1, g10254.t1	STRG.5647.1.p1, STRG.5647.1.p2	TRINITY_GG_2471_c9_g1_i2.p1, TRINITY_GG_2471_c9_g1_i3.p1, TRINITY_GG_2471_c9_g1_i5.p1, TRINITY_GG_2471_c9_g1_i5.p2, TRINITY_GG_2471_c9_g1_i7.p1		asmbl_24967.p1, asmbl_24967.p2, asmbl_24968.p1, asmbl_24968.p2, asmbl_24969.p1, asmbl_24969.p2, asmbl_24970.p1, asmbl_24970.p2, asmbl_24972.p1, asmbl_24973.p1, asmbl_24973.p2	g6828.t1, g6829.t1	STRG.4317.1.p1, STRG.4317.1.p2	TRINITY_GG_262_c11_g1_i1.p1, TRINITY_GG_262_c11_g1_i10.p1, TRINITY_GG_262_c11_g1_i10.p2, TRINITY_GG_262_c11_g1_i5.p1, TRINITY_GG_262_c11_g1_i7.p1, TRINITY_GG_262_c11_g1_i8.p1, TRINITY_GG_262_c11_g1_i8.p2, TRINITY_GG_262_c11_g1_i9.p1	XP_004933278.1	NP_001367789.1, NP_495181.2, NP_495182.2, NP_506971.2, NP_506972.1, NP_510857.2	NP_611636.1	XP_046458358.1, XP_046458359.1, XP_046458360.1, XP_046458361.1, XP_046458362.1, XP_046458363.1, XP_046458364.1, XP_046458366.1	XP_050527625.1	XP_042214779.1, XP_042214781.1, XP_042214782.1, XP_042214783.1	NP_003349.1, XP_016870596.1, XP_047279800.1	XP_046682021.1	NP_035803.1, XP_006537848.1	XP_064099029.1, XP_064099030.1	XP_022180062.1	XP_022185692.1, XP_039278909.1	XP_059469789.1, XP_059469790.1	XP_026816182.1, XP_026816183.1, XP_026816184.1, XP_026816185.1	XP_060846684.1	XP_049845759.1	XP_968860.2
OG0003684		XP_027837353.1, XP_027837355.1	XP_006563128.1	NP_001156676.1, XP_016657025.1	asmbl_113664.p1, asmbl_113666.p1, asmbl_113667.p1, asmbl_113668.p1, asmbl_113669.p1, asmbl_113672.p1, asmbl_113672.p2, asmbl_113673.p1, asmbl_113674.p1, asmbl_113674.p2, asmbl_113675.p1, asmbl_113675.p2, asmbl_113676.p1	g33683.t1	STRG.17192.1.p1, STRG.17192.1.p2, STRG.17192.2.p1, STRG.17192.3.p1, STRG.17192.4.p1, STRG.17192.4.p2		asmbl_140060.p1, asmbl_140061.p1, asmbl_140062.p1, asmbl_140063.p1, asmbl_140067.p1, asmbl_140068.p1, asmbl_140069.p1, asmbl_140070.p1, asmbl_140070.p2, asmbl_140071.p1, asmbl_140071.p2, asmbl_140072.p1, asmbl_140073.p1, asmbl_140073.p2	g40808.t1	STRG.20723.1.p1, STRG.20723.2.p1, STRG.20723.2.p2, STRG.20723.3.p1, STRG.20723.3.p2, STRG.20723.4.p1, STRG.20723.5.p1			asmbl_127108.p1, asmbl_127109.p1, asmbl_127110.p1, asmbl_127112.p1, asmbl_127116.p1, asmbl_127117.p1, asmbl_127118.p1, asmbl_127119.p1, asmbl_127119.p2, asmbl_127120.p1, asmbl_127120.p2, asmbl_127121.p1, asmbl_127122.p1, asmbl_127122.p2, asmbl_127123.p1	g26091.t1	STRG.22026.1.p1, STRG.22026.2.p1, STRG.22026.3.p1, STRG.22026.3.p2, STRG.22026.4.p1, STRG.22026.4.p2, STRG.22026.5.p1, STRG.22026.6.p1			NP_499311.2	NP_001287207.1, NP_649712.1	XP_046445083.1	XP_050523823.1, XP_050523824.1	XP_042230581.1, XP_042230582.1	NP_001008910.1, NP_001317142.1, NP_001317143.1, NP_001317144.1, XP_024308963.1, XP_047302096.1, XP_047302097.1	XP_046673999.1	NP_001264921.1, NP_035624.3, XP_006496524.1, XP_006496525.1, XP_030108374.1, XP_030108376.1	XP_064100204.1	XP_022181880.1, XP_022181881.1	XP_022186684.1	XP_059477584.1	XP_026805182.1	XP_060835242.1	XP_049846268.1	XP_974511.1
OG0003685		XP_027842557.1, XP_027842558.1, XP_027842559.1		XP_001946000.2, XP_029344521.1, XP_029344522.1, XP_029344523.1	asmbl_46585.p1, asmbl_46585.p2, asmbl_46586.p1, asmbl_46587.p1, asmbl_46588.p1, asmbl_46592.p1, asmbl_46593.p1, asmbl_46593.p2, asmbl_46594.p1, asmbl_46595.p1, asmbl_46595.p2, asmbl_46600.p1, asmbl_46612.p1	g13123.t1, g13124.t1	STRG.6632.1.p1, STRG.6632.2.p1, STRG.6632.3.p1, STRG.6632.3.p2, STRG.6632.4.p1, STRG.6632.4.p2		asmbl_15959.p1, asmbl_15960.p1, asmbl_15962.p1, asmbl_15963.p1, asmbl_15964.p1, asmbl_15964.p2, asmbl_15966.p1, asmbl_15967.p1, asmbl_15968.p1, asmbl_15983.p1	g4352.t1, g4353.t1	STRG.2290.1.p1, STRG.2290.1.p2, STRG.2290.2.p1, STRG.2290.3.p1, STRG.2290.4.p1, STRG.2290.5.p1		TRINITY_DN1736_c0_g1_i1.p1, TRINITY_DN1736_c0_g1_i2.p1, TRINITY_DN1736_c0_g1_i2.p4, TRINITY_DN1736_c0_g1_i5.p1, TRINITY_DN1736_c0_g1_i5.p4, TRINITY_DN1736_c0_g1_i6.p1, TRINITY_DN1736_c0_g1_i6.p4, TRINITY_DN1736_c0_g1_i8.p1, TRINITY_DN1736_c0_g1_i9.p1, TRINITY_DN1736_c0_g1_i9.p2	asmbl_93762.p1, asmbl_93762.p2, asmbl_93763.p1, asmbl_93763.p2, asmbl_93764.p1, asmbl_93767.p1, asmbl_93768.p1, asmbl_93769.p1, asmbl_93771.p1, asmbl_93772.p1, asmbl_93773.p1, asmbl_93789.p1	g19873.t1, g19874.t1, g19874.t2	STRG.16309.1.p1, STRG.16309.1.p2, STRG.16309.2.p1, STRG.16309.3.p1, STRG.16309.4.p1, STRG.16309.5.p1, STRG.16309.6.p1					XP_046442408.1, XP_046442409.1	XP_050541511.1, XP_050541512.1, XP_050541513.1, XP_050541515.1, XP_050541516.1			XP_046674451.1, XP_046674460.1			XP_022173609.1, XP_022173610.1, XP_022173611.1	XP_022192517.2		XP_026807725.1, XP_026807726.1	XP_060837586.1, XP_060837595.1, XP_060837605.1	XP_049829822.1, XP_049829823.1, XP_049829824.1, XP_049829825.1	XP_008192114.1, XP_008192144.1
OG0003686		XP_027842816.2, XP_050064497.1		XP_008185384.2	asmbl_142939.p1, asmbl_149292.p1, asmbl_174188.p1, asmbl_186943.p1, asmbl_192968.p1, asmbl_47163.p1, asmbl_47166.p1, asmbl_58849.p2, asmbl_61676.p1, asmbl_61677.p1, asmbl_61678.p1, asmbl_94586.p1	g13255.t1, g16599.t1, g17375.t1, g27267.t1, g42469.t1, g44696.t1, g44717.t1, g5058.t1, g52890.t1, g57409.t1, g59731.t1	STRG.8906.1.p1	TRINITY_GG_11482_c0_g1_i1.p1, TRINITY_GG_12755_c0_g1_i1.p1, TRINITY_GG_12755_c0_g1_i2.p1, TRINITY_GG_12755_c0_g1_i5.p1, TRINITY_GG_7563_c0_g1_i1.p1	asmbl_100091.p1, asmbl_100092.p1, asmbl_100093.p1, asmbl_101384.p1, asmbl_107414.p1, asmbl_116596.p1, asmbl_116597.p1, asmbl_172029.p1, asmbl_188640.p2, asmbl_199217.p1, asmbl_50692.p1, asmbl_61552.p1, asmbl_61553.p1, asmbl_61554.p1, asmbl_72770.p1, asmbl_72771.p1	g13285.t1, g17125.t1, g17126.t1, g20147.t1, g26177.t1, g28211.t1, g28666.t1, g30407.t1, g33426.t1, g33426.t2, g52497.t1, g59266.t1, g63996.t1	STRG.10565.1.p2, STRG.10565.2.p1, STRG.14595.1.p1, STRG.25662.1.p1, STRG.28363.1.p2, STRG.8812.1.p1, STRG.8812.2.p1	TRINITY_GG_1018_c8_g1_i2.p2, TRINITY_GG_10465_c3_g1_i1.p1, TRINITY_GG_10759_c12_g1_i1.p1, TRINITY_GG_10759_c12_g1_i2.p2, TRINITY_GG_7349_c25_g1_i1.p1, TRINITY_GG_7349_c25_g1_i2.p2		asmbl_102290.p1, asmbl_10887.p1, asmbl_143342.p1, asmbl_153666.p1, asmbl_153669.p1, asmbl_153671.p1, asmbl_2246.p1, asmbl_24282.p1, asmbl_24283.p1, asmbl_56361.p2, asmbl_6339.p1	g1653.t1, g21435.t1, g28756.t1, g30341.t1, g31410.t1, g5498.t1, g6693.t1	STRG.10178.1.p2, STRG.26312.1.p1, STRG.26312.2.p1, STRG.4162.1.p1	TRINITY_GG_1188_c0_g1_i1.p1, TRINITY_GG_1792_c3_g2_i1.p1, TRINITY_GG_3710_c3_g1_i1.p1, TRINITY_GG_843_c52_g1_i1.p1											XP_022183750.1				XP_060847467.1
OG0003687		XP_027845053.2		XP_001952168.1, XP_016661829.1, XP_029347205.1, XP_029347206.1	asmbl_132443.p1, asmbl_132461.p1, asmbl_132473.p1, asmbl_132476.p1, asmbl_132477.p1, asmbl_132478.p1, asmbl_132479.p1, asmbl_132479.p2, asmbl_132480.p1, asmbl_132480.p2	g39158.t1, g39158.t2	STRG.20305.1.p1	TRINITY_GG_17115_c0_g2_i10.p1, TRINITY_GG_17115_c0_g2_i11.p1, TRINITY_GG_17115_c0_g2_i12.p1, TRINITY_GG_17115_c0_g2_i5.p1, TRINITY_GG_17115_c0_g2_i7.p1, TRINITY_GG_17115_c0_g2_i7.p2, TRINITY_GG_17115_c0_g2_i9.p1	asmbl_145339.p1, asmbl_145341.p1, asmbl_145342.p1, asmbl_145344.p1, asmbl_145345.p2, asmbl_145346.p1, asmbl_145347.p1, asmbl_145355.p1, asmbl_145358.p1, asmbl_145375.p1	g42654.t1, g42654.t2	STRG.21584.1.p1	TRINITY_GG_10365_c5_g1_i13.p1, TRINITY_GG_10365_c5_g1_i15.p1, TRINITY_GG_10365_c5_g1_i19.p1, TRINITY_GG_10365_c5_g1_i21.p1, TRINITY_GG_10365_c5_g1_i26.p1, TRINITY_GG_10365_c5_g1_i29.p1, TRINITY_GG_10365_c5_g1_i30.p1, TRINITY_GG_10365_c5_g1_i7.p2	TRINITY_DN6374_c0_g1_i2.p1, TRINITY_DN6374_c0_g1_i3.p1, TRINITY_DN6374_c0_g1_i5.p1	asmbl_150592.p1, asmbl_150596.p1, asmbl_150597.p1, asmbl_150597.p2, asmbl_150598.p1, asmbl_150598.p2, asmbl_150600.p1, asmbl_150602.p1, asmbl_150603.p1, asmbl_150615.p1, asmbl_150623.p1, asmbl_150623.p2, asmbl_150624.p1, asmbl_150624.p2, asmbl_150625.p1, asmbl_150625.p2, asmbl_150626.p1, asmbl_150626.p2	g29885.t2, g29885.t3, g29885.t4	STRG.25787.1.p1	TRINITY_GG_3672_c35_g1_i1.p1, TRINITY_GG_3672_c35_g1_i10.p1, TRINITY_GG_3672_c35_g1_i10.p2, TRINITY_GG_3672_c35_g1_i13.p1, TRINITY_GG_3672_c35_g1_i13.p2, TRINITY_GG_3672_c35_g1_i18.p1, TRINITY_GG_3672_c35_g1_i21.p1, TRINITY_GG_3672_c35_g1_i22.p1, TRINITY_GG_3672_c35_g1_i22.p2, TRINITY_GG_3672_c35_g1_i25.p1, TRINITY_GG_3672_c35_g1_i25.p2, TRINITY_GG_3672_c35_g1_i32.p1, TRINITY_GG_3672_c35_g1_i32.p2, TRINITY_GG_3672_c35_g1_i33.p1, TRINITY_GG_3672_c35_g1_i33.p2, TRINITY_GG_3672_c35_g1_i37.p1, TRINITY_GG_3672_c35_g1_i8.p1					XP_050525696.1	XP_042230015.1	NP_001070665.1, NP_058649.3	XP_046658543.1	NP_001074502.1		XP_022168710.1, XP_022168711.1	XP_039283146.1		XP_026811059.1, XP_026811068.1, XP_026811076.1, XP_026811085.1	XP_060854030.1
OG0003688		XP_027846532.2, XP_050064657.1		XP_008180844.1, XP_029347120.1, XP_029347121.1, XP_029347122.1	asmbl_106025.p1, asmbl_106027.p1, asmbl_106029.p1, asmbl_106030.p1, asmbl_106031.p1, asmbl_72100.p1, asmbl_72101.p1, asmbl_72105.p1, asmbl_90478.p1	g20632.t1, g26060.t1, g31203.t1	STRG.10619.1.p1, STRG.10619.2.p1, STRG.10619.3.p1, STRG.16031.1.p1, STRG.16031.2.p1, STRG.16031.3.p1, STRG.16031.4.p1, STRG.16031.5.p1	TRINITY_GG_20101_c1_g1_i1.p1, TRINITY_GG_20101_c1_g1_i10.p1, TRINITY_GG_20101_c1_g1_i13.p1, TRINITY_GG_20101_c1_g1_i14.p1, TRINITY_GG_20101_c1_g1_i18.p1, TRINITY_GG_20101_c1_g1_i2.p1, TRINITY_GG_20101_c1_g1_i23.p1, TRINITY_GG_20101_c1_g1_i24.p1, TRINITY_GG_20101_c1_g1_i28.p1, TRINITY_GG_20101_c1_g1_i29.p1, TRINITY_GG_20101_c1_g1_i31.p1, TRINITY_GG_20101_c1_g1_i33.p1, TRINITY_GG_20101_c1_g1_i4.p1, TRINITY_GG_20101_c1_g1_i9.p1, TRINITY_GG_301_c8_g1_i15.p1, TRINITY_GG_301_c8_g1_i16.p1, TRINITY_GG_301_c8_g1_i22.p1, TRINITY_GG_301_c8_g1_i45.p1, TRINITY_GG_301_c8_g1_i5.p1, TRINITY_GG_301_c8_g1_i62.p1, TRINITY_GG_301_c8_g1_i69.p1, TRINITY_GG_301_c8_g1_i80.p1	asmbl_212330.p1, asmbl_67198.p1, asmbl_67199.p1, asmbl_67200.p1, asmbl_67201.p1	g18686.t1, g70656.t1	STRG.9641.1.p1, STRG.9641.2.p1, STRG.9641.3.p1, STRG.9641.4.p1	TRINITY_GG_4491_c2_g1_i102.p1, TRINITY_GG_4491_c2_g1_i121.p1, TRINITY_GG_4491_c2_g1_i135.p1, TRINITY_GG_4491_c2_g1_i144.p1, TRINITY_GG_4491_c2_g1_i168.p1, TRINITY_GG_4491_c2_g1_i191.p1, TRINITY_GG_4491_c2_g1_i23.p1, TRINITY_GG_4491_c2_g1_i3.p1, TRINITY_GG_4491_c2_g1_i53.p1, TRINITY_GG_4491_c2_g1_i66.p1, TRINITY_GG_4491_c2_g1_i73.p1, TRINITY_GG_4491_c2_g1_i83.p1	TRINITY_DN4763_c0_g1_i1.p1, TRINITY_DN4763_c0_g1_i10.p1, TRINITY_DN4763_c0_g1_i13.p1, TRINITY_DN4763_c0_g1_i5.p1	asmbl_143054.p1, asmbl_143055.p1, asmbl_143056.p1, asmbl_37077.p1	g28720.t1, g9847.t1	STRG.24502.1.p1, STRG.24502.2.p1, STRG.24502.3.p1	TRINITY_GG_3717_c10_g1_i10.p1, TRINITY_GG_3717_c10_g1_i126.p1, TRINITY_GG_3717_c10_g1_i126.p2, TRINITY_GG_3717_c10_g1_i13.p1, TRINITY_GG_3717_c10_g1_i134.p1, TRINITY_GG_3717_c10_g1_i148.p1, TRINITY_GG_3717_c10_g1_i182.p1, TRINITY_GG_3717_c10_g1_i186.p1, TRINITY_GG_3717_c10_g1_i195.p1, TRINITY_GG_3717_c10_g1_i54.p1, TRINITY_GG_3717_c10_g1_i68.p1, TRINITY_GG_3717_c10_g1_i76.p1, TRINITY_GG_3717_c10_g1_i89.p1											XP_022170021.1, XP_022170022.1, XP_022177619.1			XP_026813260.1, XP_026813261.1
OG0003689		XP_027850576.2, XP_050061651.1		XP_029341829.1	asmbl_20521.p1, asmbl_20522.p1, asmbl_20525.p1, asmbl_20526.p1	g15461.t1, g6415.t1, g6416.t1	STRG.2686.1.p1		asmbl_51939.p1, asmbl_51939.p3, asmbl_51940.p1, asmbl_51950.p1, asmbl_51959.p1, asmbl_78316.p1	g13594.t1, g13595.t1, g21589.t1	STRG.11294.1.p1, STRG.7373.1.p1	TRINITY_GG_12193_c0_g1_i1.p2, TRINITY_GG_12193_c0_g1_i10.p1, TRINITY_GG_12193_c0_g1_i12.p2, TRINITY_GG_12193_c0_g1_i15.p2, TRINITY_GG_12193_c0_g1_i5.p2, TRINITY_GG_12193_c18_g1_i2.p1	TRINITY_DN11816_c0_g1_i1.p1, TRINITY_DN22601_c0_g1_i1.p1, TRINITY_DN2485_c0_g1_i11.p2, TRINITY_DN2485_c0_g1_i13.p2, TRINITY_DN2485_c0_g1_i4.p1, TRINITY_DN2485_c0_g1_i6.p2, TRINITY_DN6896_c0_g1_i2.p1, TRINITY_DN6896_c0_g1_i5.p1, TRINITY_DN6896_c0_g1_i6.p1, TRINITY_DN6896_c0_g1_i9.p1	asmbl_37460.p1, asmbl_37461.p1, asmbl_37461.p2, asmbl_37462.p1, asmbl_4608.p2, asmbl_4610.p2, asmbl_4611.p2, asmbl_4612.p2, asmbl_4613.p2, asmbl_4614.p2, asmbl_4615.p2, asmbl_4616.p2, asmbl_4617.p2, asmbl_4618.p2, asmbl_4619.p2, asmbl_4621.p2, asmbl_4622.p1, asmbl_4628.p1, asmbl_4638.p1, asmbl_4640.p1	g1057.t1, g1058.t1, g9937.t1, g9937.t2	STRG.6971.1.p1, STRG.6971.2.p1, STRG.6971.2.p2, STRG.864.1.p2, STRG.864.12.p2, STRG.864.14.p2, STRG.864.15.p2, STRG.864.16.p2, STRG.864.19.p2, STRG.864.20.p2, STRG.864.21.p1, STRG.864.22.p1, STRG.864.3.p2, STRG.864.4.p2, STRG.864.5.p2, STRG.864.8.p2, STRG.864.9.p2	TRINITY_GG_1378_c5_g1_i10.p1, TRINITY_GG_1378_c5_g1_i11.p1, TRINITY_GG_1378_c5_g1_i12.p1, TRINITY_GG_1378_c5_g1_i14.p1, TRINITY_GG_1378_c5_g1_i15.p1, TRINITY_GG_1378_c5_g1_i16.p2, TRINITY_GG_1378_c5_g1_i17.p1, TRINITY_GG_1378_c5_g1_i17.p2, TRINITY_GG_1378_c5_g1_i18.p1, TRINITY_GG_1378_c5_g1_i19.p2, TRINITY_GG_1378_c5_g1_i2.p3, TRINITY_GG_1378_c5_g1_i3.p3, TRINITY_GG_1378_c5_g1_i4.p1, TRINITY_GG_1378_c5_g1_i5.p1, TRINITY_GG_1378_c5_g1_i6.p2, TRINITY_GG_1378_c5_g1_i8.p2, TRINITY_GG_1378_c5_g1_i9.p2											XP_022171596.1			XP_026821545.1, XP_026821546.1	XP_060846237.1, XP_060846238.1, XP_060846239.1
OG0003690		XP_050059861.1		XP_016660325.1, XP_016662279.1	asmbl_108209.p1, asmbl_117661.p2, asmbl_159512.p2, asmbl_177388.p1, asmbl_177389.p1, asmbl_191042.p2, asmbl_66183.p2, asmbl_66185.p2	g32146.t1, g48204.t1, g54033.t1, g58997.t1, g58997.t2	STRG.16386.1.p1, STRG.17762.1.p2, STRG.24723.1.p1, STRG.27711.1.p1, STRG.30086.1.p2, STRG.9639.1.p2	TRINITY_GG_17016_c0_g1_i3.p1, TRINITY_GG_21013_c1_g1_i1.p1, TRINITY_GG_21013_c1_g1_i2.p1, TRINITY_GG_2605_c1_g1_i1.p2, TRINITY_GG_6927_c0_g1_i1.p1	asmbl_138881.p1, asmbl_138882.p2, asmbl_138883.p1, asmbl_187559.p1, asmbl_189642.p1, asmbl_194232.p1, asmbl_194279.p1, asmbl_200285.p2, asmbl_202803.p1, asmbl_202861.p1, asmbl_206578.p3, asmbl_206579.p3, asmbl_207350.p1, asmbl_208155.p1, asmbl_210595.p1, asmbl_211176.p1, asmbl_211754.p1, asmbl_211765.p1, asmbl_215717.p1, asmbl_216215.p1, asmbl_217180.p1, asmbl_50463.p1, asmbl_90209.p1	g13171.t1, g14164.t1, g24761.t1, g34829.t1, g40362.t1, g58942.t1, g59809.t1, g61884.t1, g61908.t1, g65735.t1, g65758.t1, g67595.t1, g67991.t1, g68393.t1, g69745.t1, g70355.t1, g70365.t1, g72564.t1, g72889.t1, g73612.t1	STRG.31463.1.p3	TRINITY_GG_1166_c0_g1_i1.p1, TRINITY_GG_12959_c4_g1_i1.p1, TRINITY_GG_15267_c0_g1_i1.p1, TRINITY_GG_5118_c0_g1_i1.p1, TRINITY_GG_7517_c0_g1_i1.p1, TRINITY_GG_8578_c0_g1_i1.p1		asmbl_108120.p1, asmbl_108122.p1, asmbl_108123.p1, asmbl_116337.p1, asmbl_161207.p1, asmbl_162222.p1, asmbl_170219.p1, asmbl_65238.p1	g15049.t1, g22810.t1, g33222.t1, g33914.t1, g37175.t1, g3990.t1	STRG.18758.2.p1, STRG.18758.3.p1, STRG.20386.1.p1	TRINITY_GG_12593_c0_g1_i1.p1, TRINITY_GG_2573_c116_g1_i1.p1, TRINITY_GG_2763_c3_g1_i1.p1, TRINITY_GG_2763_c3_g1_i3.p1, TRINITY_GG_2763_c3_g1_i4.p1					XP_050547068.1			XP_046686389.1							XP_060846203.1
OG0003691		XP_050059951.1, XP_050059952.1, XP_050059953.1, XP_050059954.1, XP_050059955.1, XP_050059956.1, XP_050062134.1		XP_001950163.2, XP_003242463.1, XP_003243147.1, XP_008180039.1, XP_016657498.1	asmbl_194699.p1, asmbl_194701.p1, asmbl_194701.p2, asmbl_194702.p1	g60359.t1, g60359.t2	STRG.30709.1.p1, STRG.30709.2.p1		asmbl_148895.p1, asmbl_148896.p1, asmbl_155506.p1, asmbl_155508.p1, asmbl_155511.p1, asmbl_155512.p1, asmbl_155513.p1, asmbl_155514.p1, asmbl_155514.p2, asmbl_155519.p1, asmbl_155520.p1, asmbl_155521.p1, asmbl_155562.p1, asmbl_155562.p2, asmbl_155563.p1, asmbl_155563.p2, asmbl_155564.p1, asmbl_155564.p2, asmbl_155571.p1, asmbl_155571.p2	g43845.t1, g43845.t2, g46118.t1, g46118.t2	STRG.22090.1.p1, STRG.22090.2.p1, STRG.23074.1.p1, STRG.23074.1.p2, STRG.23074.2.p1, STRG.23074.2.p2, STRG.23074.3.p1, STRG.23074.4.p1, STRG.23074.5.p1, STRG.23074.6.p1			asmbl_35806.p1, asmbl_35808.p1, asmbl_42989.p1, asmbl_42991.p1, asmbl_42992.p1, asmbl_42993.p1, asmbl_42994.p1, asmbl_42995.p1, asmbl_42995.p2, asmbl_42996.p1, asmbl_42997.p1, asmbl_42997.p2, asmbl_42999.p1, asmbl_42999.p2, asmbl_43004.p1, asmbl_43004.p2	g11291.t1, g11291.t3, g9551.t1	STRG.6573.1.p1, STRG.6573.2.p1, STRG.8130.1.p1, STRG.8130.2.p1, STRG.8130.3.p1, STRG.8130.3.p2, STRG.8130.4.p1						XP_050548832.1, XP_050548833.1, XP_050548834.1, XP_050548835.1						XP_022168822.1, XP_022168823.1, XP_022168824.1			XP_026807104.1, XP_026807105.1, XP_026819842.1, XP_026819843.1	XP_060845072.1, XP_060845296.1, XP_060845297.1, XP_060845298.1, XP_060845299.1, XP_060846006.1, XP_060847977.1, XP_060847978.1, XP_060851140.1, XP_060851141.1, XP_060851142.1
OG0003692		XP_050060826.1		XP_016658516.1, XP_016661541.1, XP_029345289.1, XP_029346494.1	asmbl_144679.p1, asmbl_144993.p1, asmbl_159400.p1, asmbl_171366.p1, asmbl_181819.p2, asmbl_181821.p2, asmbl_181826.p1, asmbl_181834.p2, asmbl_181841.p1, asmbl_181849.p1, asmbl_191664.p1, asmbl_195709.p1, asmbl_195713.p1, asmbl_23473.p1, asmbl_61937.p1, asmbl_70242.p1	g16222.t1, g17464.t1, g20127.t1, g36823.t1, g43030.t1, g43126.t1, g47913.t1, g48151.t1, g51266.t1, g51943.t1, g55601.t1, g59201.t1, g60807.t1, g60807.t2, g7137.t1	STRG.22257.1.p2, STRG.28464.1.p1, STRG.3120.1.p1	TRINITY_GG_22451_c1_g2_i22.p2, TRINITY_GG_22451_c1_g2_i85.p2, TRINITY_GG_23666_c0_g1_i1.p1, TRINITY_GG_5291_c0_g1_i1.p1, TRINITY_GG_6304_c0_g1_i1.p1	asmbl_111778.p1, asmbl_117020.p1, asmbl_162880.p1, asmbl_162881.p1, asmbl_171265.p1, asmbl_171266.p1, asmbl_180695.p1, asmbl_50471.p1, asmbl_50509.p1, asmbl_78005.p1, asmbl_78023.p1, asmbl_82961.p1	g13180.t1, g13202.t1, g21319.t1, g22806.t1, g32052.t1, g33517.t1, g33924.t1, g38199.t1, g45597.t1, g48869.t1, g48869.t2, g50123.t1, g52262.t1, g52262.t2, g56050.t1		TRINITY_GG_13734_c0_g1_i2.p1, TRINITY_GG_13734_c0_g1_i5.p1, TRINITY_GG_5342_c11_g1_i1.p1	TRINITY_DN7215_c0_g1_i2.p1, TRINITY_DN7215_c0_g1_i3.p1	asmbl_120122.p1, asmbl_120123.p1, asmbl_137145.p1, asmbl_137147.p1, asmbl_137148.p1, asmbl_163996.p1, asmbl_163998.p1, asmbl_168102.p1, asmbl_33300.p1, asmbl_3963.p1, asmbl_3965.p1	g25010.t1, g34092.t1, g36030.t1, g8756.t1	STRG.20910.1.p1, STRG.23594.1.p1, STRG.23594.2.p1, STRG.23594.3.p1, STRG.28702.1.p1, STRG.637.2.p1, STRG.637.3.p1	TRINITY_GG_1210_c11_g1_i1.p1, TRINITY_GG_1210_c11_g1_i3.p1, TRINITY_GG_1210_c11_g1_i4.p1															XP_060846446.1
OG0003693		XP_050062990.1			asmbl_115577.p1, asmbl_133565.p1, asmbl_150373.p2, asmbl_164124.p1, asmbl_176494.p1, asmbl_194914.p1, asmbl_197493.p1, asmbl_25608.p1, asmbl_28659.p1, asmbl_31735.p1, asmbl_45913.p3, asmbl_45914.p2, asmbl_57287.p1, asmbl_57445.p1, asmbl_66166.p1, asmbl_88803.p1, asmbl_96152.p1	g16176.t1, g16249.t1, g18786.t1, g25600.t1, g34265.t1, g39464.t1, g45913.t1, g49641.t1, g53830.t1, g57080.t1, g60467.t1, g7719.t1, g8496.t1, g9224.t1	STRG.20404.1.p1, STRG.30743.1.p1, STRG.6538.1.p3	TRINITY_GG_16683_c6_g1_i1.p1, TRINITY_GG_16886_c0_g1_i1.p1, TRINITY_GG_19207_c5_g1_i1.p1, TRINITY_GG_19207_c5_g1_i2.p1, TRINITY_GG_21845_c3_g1_i1.p1, TRINITY_GG_8486_c27_g1_i1.p1, TRINITY_GG_919_c10_g1_i1.p1, TRINITY_GG_919_c10_g1_i2.p1	asmbl_101054.p1, asmbl_109841.p1, asmbl_130752.p1, asmbl_137534.p1, asmbl_138089.p1, asmbl_160125.p1, asmbl_164706.p1, asmbl_175800.p1, asmbl_195436.p1, asmbl_210512.p1, asmbl_21872.p1, asmbl_28472.p1, asmbl_3368.p1, asmbl_41609.p2, asmbl_41611.p2, asmbl_45690.p1, asmbl_76047.p1, asmbl_87401.p1	g10804.t1, g11508.t1, g11975.t1, g21054.t1, g28483.t1, g31270.t1, g37879.t1, g39903.t1, g47807.t1, g49639.t1, g54110.t1, g5732.t1, g62316.t1, g63232.t1, g69707.t1, g7494.t1, g813.t1	STRG.12742.1.p1	TRINITY_GG_10377_c0_g1_i1.p1, TRINITY_GG_14110_c0_g1_i1.p1, TRINITY_GG_6223_c15_g1_i1.p1	TRINITY_DN6884_c0_g1_i1.p1	asmbl_105148.p1, asmbl_116752.p2, asmbl_116753.p2, asmbl_116759.p1, asmbl_177109.p1, asmbl_28894.p1, asmbl_31805.p1, asmbl_81637.p1	g17720.t1, g20460.t1, g40527.t1, g8335.t1	STRG.20451.1.p2, STRG.4988.1.p1	TRINITY_GG_13761_c0_g1_i1.p1, TRINITY_GG_1503_c11_g1_i1.p1, TRINITY_GG_2741_c141_g1_i1.p1, TRINITY_GG_856_c35_g1_i1.p1					XP_050530080.1
OG0003694		XP_050065525.1		XP_008189315.1, XP_016658745.1	asmbl_154513.p2, asmbl_157076.p2, asmbl_157085.p1, asmbl_160796.p1, asmbl_163196.p1, asmbl_163200.p2, asmbl_163201.p1, asmbl_163205.p1, asmbl_163206.p1, asmbl_176267.p2, asmbl_176268.p3, asmbl_61115.p1, asmbl_64306.p1, asmbl_8657.p2	g16047.t1, g17215.t1, g18220.t1, g24409.t1, g41543.t1, g47115.t1, g47811.t1, g48637.t1, g49373.t4, g49376.t1, g49376.t3, g49379.t1, g49379.t2, g49379.t3, g53727.t2	STRG.23883.1.p2, STRG.24341.1.p2, STRG.3724.1.p1, STRG.959.1.p2	TRINITY_GG_21749_c7_g1_i2.p1, TRINITY_GG_4840_c5_g1_i1.p1	asmbl_114678.p1, asmbl_125872.p2, asmbl_125874.p1, asmbl_134148.p2, asmbl_144471.p1, asmbl_188609.p1, asmbl_216128.p1, asmbl_44034.p1, asmbl_52655.p1, asmbl_52659.p1, asmbl_53747.p1, asmbl_53749.p2, asmbl_56439.p4, asmbl_85641.p1, asmbl_90021.p1, asmbl_99041.p1	g11480.t1, g14296.t2, g15257.t1, g24664.t1, g27856.t1, g32879.t1, g36398.t1, g42321.t1, g59255.t1, g72828.t1	STRG.12437.1.p1, STRG.18523.1.p2, STRG.7473.1.p1	TRINITY_GG_13491_c19_g1_i1.p1, TRINITY_GG_3037_c0_g1_i1.p1, TRINITY_GG_3037_c0_g1_i2.p1, TRINITY_GG_493_c5_g1_i1.p1, TRINITY_GG_6632_c19_g1_i1.p1, TRINITY_GG_6632_c19_g1_i4.p1		asmbl_105373.p2, asmbl_128727.p1, asmbl_12940.p1, asmbl_12941.p1, asmbl_165439.p1, asmbl_40206.p2, asmbl_45002.p1, asmbl_7086.p1, asmbl_80907.p1	g17617.t1, g26355.t1, g28064.t1, g34790.t1, g35876.t1, g3937.t1	STRG.18277.3.p2, STRG.2198.1.p1, STRG.7571.2.p2, STRG.8255.1.p1	TRINITY_GG_1296_c15_g1_i1.p1											XP_022167335.1, XP_022169020.1, XP_022182225.1			XP_026811198.1	XP_060836288.1, XP_060845705.1, XP_060845788.1, XP_060845925.1, XP_060846217.1
OG0003695		XP_050066104.1		XP_029347875.1	asmbl_101293.p1, asmbl_105298.p1, asmbl_107710.p1, asmbl_112928.p1, asmbl_139711.p1, asmbl_147281.p1, asmbl_160487.p1, asmbl_18933.p1, asmbl_193773.p1, asmbl_195601.p1, asmbl_198831.p1, asmbl_200517.p1, asmbl_34060.p1, asmbl_34061.p1, asmbl_4696.p1, asmbl_84674.p1, asmbl_96816.p1, asmbl_98079.p1	g24350.t1, g2637.t1, g27987.t1, g28438.t1, g29476.t1, g30883.t1, g31968.t1, g33517.t1, g41444.t1, g43964.t1, g48511.t1, g53482.t1, g60037.t1, g60715.t1, g6098.t1, g61920.t1, g62564.t1, g9820.t1, g9821.t1		TRINITY_GG_11707_c1_g1_i1.p1, TRINITY_GG_8234_c0_g1_i1.p1	asmbl_111376.p1, asmbl_167929.p1, asmbl_169242.p1, asmbl_169873.p1, asmbl_193712.p1, asmbl_197576.p1, asmbl_203541.p1, asmbl_207251.p1, asmbl_214126.p1, asmbl_216409.p1, asmbl_48221.p1, asmbl_53001.p1, asmbl_59991.p1, asmbl_70894.p1, asmbl_90141.p1, asmbl_92799.p1, asmbl_97432.p1, asmbl_986.p1	g12499.t1, g14063.t1, g16375.t1, g19578.t1, g236.t1, g24711.t1, g24712.t1, g25504.t1, g27044.t1, g31946.t1, g50888.t1, g51462.t1, g51685.t1, g61626.t1, g63209.t1, g66070.t1, g67927.t1, g70297.t1, g71620.t1, g73021.t1		TRINITY_GG_13245_c0_g2_i3.p1, TRINITY_GG_13245_c0_g2_i5.p1, TRINITY_GG_13245_c0_g2_i6.p1, TRINITY_GG_8241_c25_g1_i1.p1		asmbl_162625.p1, asmbl_164658.p1, asmbl_170557.p1, asmbl_172980.p1, asmbl_177974.p1, asmbl_40679.p1, asmbl_47606.p1	g10825.t1, g12130.t1, g33414.t1, g34400.t1, g37354.t1, g38471.t1, g40796.t1, g40941.t1, g4751.t1		TRINITY_GG_1475_c103_g1_i1.p1					XP_050525145.1						XP_022160042.1
OG0003696				XP_008189402.1, XP_029348366.1	asmbl_160174.p1, asmbl_176645.p1, asmbl_179969.p1, asmbl_204006.p1, asmbl_204016.p1, asmbl_207525.p1, asmbl_215206.p1, asmbl_215212.p1	g48405.t1, g53865.t1, g64155.t1, g64156.t1, g66018.t1, g66593.t1, g66595.t1	STRG.24851.1.p1, STRG.27026.1.p1, STRG.27027.1.p1, STRG.34332.1.p1	TRINITY_GG_11806_c0_g1_i11.p1, TRINITY_GG_11806_c0_g1_i12.p1, TRINITY_GG_11806_c0_g1_i2.p1, TRINITY_GG_11806_c0_g1_i3.p1, TRINITY_GG_11806_c0_g1_i4.p1, TRINITY_GG_13360_c37_g1_i18.p1, TRINITY_GG_13360_c37_g1_i3.p1, TRINITY_GG_13360_c37_g1_i4.p1, TRINITY_GG_13360_c9_g1_i20.p1, TRINITY_GG_16286_c5_g1_i1.p1, TRINITY_GG_16286_c5_g1_i3.p1, TRINITY_GG_2488_c0_g1_i3.p1, TRINITY_GG_2488_c0_g1_i4.p1, TRINITY_GG_2488_c0_g1_i5.p1, TRINITY_GG_2488_c0_g1_i6.p1, TRINITY_GG_6639_c7_g2_i1.p1, TRINITY_GG_6639_c7_g2_i2.p1, TRINITY_GG_6639_c7_g2_i4.p1, TRINITY_GG_6639_c7_g2_i6.p1, TRINITY_GG_6639_c7_g2_i7.p1, TRINITY_GG_7096_c2_g1_i10.p1, TRINITY_GG_7096_c2_g1_i11.p1	asmbl_1243.p2, asmbl_127027.p1, asmbl_127046.p1, asmbl_15235.p1, asmbl_27248.p1, asmbl_33115.p1, asmbl_63802.p1, asmbl_63822.p1, asmbl_79756.p1, asmbl_87138.p1, asmbl_87152.p1	g17808.t1, g17810.t1, g22112.t1, g23863.t1, g37646.t1, g4134.t1, g49207.t1		TRINITY_GG_12137_c11_g1_i1.p2, TRINITY_GG_12137_c11_g1_i3.p1, TRINITY_GG_12137_c11_g1_i4.p1, TRINITY_GG_12137_c11_g1_i4.p2, TRINITY_GG_13255_c0_g1_i11.p1, TRINITY_GG_13255_c0_g1_i20.p1, TRINITY_GG_13255_c0_g1_i5.p1, TRINITY_GG_2103_c20_g1_i2.p1, TRINITY_GG_4176_c1_g1_i26.p1, TRINITY_GG_4176_c1_g1_i34.p1, TRINITY_GG_4176_c1_g1_i35.p1, TRINITY_GG_4176_c1_g1_i50.p1, TRINITY_GG_4176_c1_g1_i63.p1, TRINITY_GG_48_c1_g1_i35.p1, TRINITY_GG_48_c1_g1_i38.p1, TRINITY_GG_9030_c6_g1_i1.p1	TRINITY_DN6283_c0_g1_i10.p1, TRINITY_DN6283_c0_g1_i12.p1, TRINITY_DN6283_c0_g1_i13.p1, TRINITY_DN6283_c0_g1_i14.p1, TRINITY_DN6283_c0_g1_i2.p1, TRINITY_DN6283_c0_g1_i6.p1, TRINITY_DN6283_c0_g1_i7.p1	asmbl_172011.p1, asmbl_27245.p1, asmbl_27255.p1, asmbl_27270.p1, asmbl_89745.p1, asmbl_89746.p1	g38022.t1, g7251.t1, g7254.t1, g7255.t1		TRINITY_GG_2167_c5_g1_i14.p1, TRINITY_GG_2167_c5_g1_i21.p1, TRINITY_GG_2167_c5_g1_i31.p1, TRINITY_GG_2167_c5_g1_i39.p1, TRINITY_GG_2167_c5_g1_i5.p1, TRINITY_GG_2167_c5_g1_i9.p1											XP_022167865.1				XP_060843813.1
OG0003697				XP_016665078.1	asmbl_104779.p1, asmbl_104780.p1, asmbl_104781.p1, asmbl_144071.p1, asmbl_144071.p2, asmbl_144072.p1, asmbl_144072.p2, asmbl_144073.p1, asmbl_144073.p2, asmbl_144074.p2, asmbl_144074.p3, asmbl_144075.p1, asmbl_144075.p2, asmbl_144076.p1, asmbl_90638.p1, asmbl_90639.p1	g26112.t1, g26112.t2, g30710.t1, g30710.t2, g42827.t1, g42827.t2	STRG.13535.1.p1, STRG.13535.2.p1, STRG.15813.1.p1, STRG.15813.2.p1, STRG.22153.1.p1	TRINITY_GG_13264_c2_g1_i1.p1, TRINITY_GG_13264_c2_g1_i2.p1, TRINITY_GG_13264_c2_g1_i3.p1, TRINITY_GG_13264_c2_g1_i5.p1, TRINITY_GG_13264_c2_g1_i6.p1, TRINITY_GG_13264_c2_g1_i6.p2, TRINITY_GG_13264_c2_g1_i7.p1, TRINITY_GG_21093_c0_g1_i13.p1, TRINITY_GG_21093_c0_g1_i14.p1, TRINITY_GG_21093_c0_g1_i24.p1, TRINITY_GG_21093_c0_g1_i25.p1, TRINITY_GG_21093_c0_g1_i25.p2, TRINITY_GG_21093_c0_g1_i28.p1, TRINITY_GG_21093_c0_g1_i34.p1, TRINITY_GG_21093_c0_g1_i40.p1, TRINITY_GG_21093_c0_g1_i40.p2	asmbl_103100.p1, asmbl_103101.p1, asmbl_163581.p1, asmbl_163582.p1, asmbl_163582.p2, asmbl_163584.p1, asmbl_192622.p1, asmbl_59096.p1, asmbl_59097.p1, asmbl_59104.p2, asmbl_87730.p1, asmbl_87731.p1, asmbl_87732.p1, asmbl_87733.p1	g16053.t1, g16054.t1, g24015.t1, g29260.t1, g49154.t1, g49154.t2, g61125.t1	STRG.12829.1.p1, STRG.15141.1.p1, STRG.15141.2.p1, STRG.24324.1.p1, STRG.24324.2.p1, STRG.8450.1.p1	TRINITY_GG_12602_c14_g2_i2.p1, TRINITY_GG_12602_c14_g2_i3.p1, TRINITY_GG_15256_c17_g1_i1.p1, TRINITY_GG_15256_c17_g1_i2.p1, TRINITY_GG_15256_c17_g1_i5.p1, TRINITY_GG_15256_c17_g1_i6.p1, TRINITY_GG_15256_c17_g1_i7.p1, TRINITY_GG_15256_c17_g1_i7.p2, TRINITY_GG_244_c1_g1_i1.p1, TRINITY_GG_244_c1_g1_i2.p1	TRINITY_DN18115_c0_g2_i1.p1	asmbl_58324.p1, asmbl_58324.p2, asmbl_58325.p1, asmbl_58326.p1	g13923.t1, g13923.t2	STRG.10676.1.p1, STRG.10676.2.p1, STRG.10676.3.p1					XP_046438992.1, XP_046438993.1, XP_046449327.1, XP_046456147.1							XP_022160540.1						XP_008191076.1, XP_015836860.1, XP_064210917.1, XP_064210929.1, XP_064212840.1, XP_064214207.1
OG0003698				XP_029341130.1, XP_029346465.1	asmbl_42451.p1, asmbl_42452.p1, asmbl_42455.p1, asmbl_42456.p1, asmbl_42457.p1, asmbl_42457.p2, asmbl_42458.p1, asmbl_42459.p1, asmbl_42460.p1, asmbl_42460.p2, asmbl_42461.p1, asmbl_42462.p1, asmbl_42463.p1, asmbl_42463.p2, asmbl_42474.p1, asmbl_42474.p2, asmbl_42476.p1, asmbl_42477.p1, asmbl_42478.p1, asmbl_42479.p1, asmbl_42479.p2, asmbl_42480.p1, asmbl_42480.p2	g12075.t1, g12075.t2, g12075.t3	STRG.5993.1.p1, STRG.5993.2.p1, STRG.5993.3.p1, STRG.5993.4.p1, STRG.5993.4.p2	TRINITY_GG_13362_c2_g1_i15.p1, TRINITY_GG_13362_c2_g1_i23.p1, TRINITY_GG_13362_c2_g1_i9.p2, TRINITY_GG_14766_c0_g1_i14.p3	asmbl_715.p1, asmbl_717.p1, asmbl_718.p1, asmbl_719.p1, asmbl_719.p2, asmbl_720.p1, asmbl_721.p1, asmbl_722.p1, asmbl_723.p1, asmbl_724.p1, asmbl_724.p2, asmbl_726.p1, asmbl_726.p2, asmbl_730.p1	g182.t1, g182.t2, g182.t3	STRG.144.1.p1, STRG.144.2.p1, STRG.144.3.p1, STRG.144.3.p2	TRINITY_GG_3130_c1_g1_i20.p1	TRINITY_DN4994_c0_g1_i2.p1, TRINITY_DN4994_c0_g1_i7.p2	asmbl_26777.p1, asmbl_26778.p1, asmbl_26778.p3, asmbl_26779.p1, asmbl_26780.p2, asmbl_26780.p3, asmbl_26781.p2, asmbl_26781.p3, asmbl_26782.p1, asmbl_26784.p1, asmbl_26785.p1, asmbl_26786.p1, asmbl_26787.p1, asmbl_26787.p2, asmbl_26788.p1, asmbl_26788.p2, asmbl_26794.p1, asmbl_26794.p2, asmbl_26795.p1, asmbl_26796.p1, asmbl_26796.p2, asmbl_26797.p1, asmbl_26798.p1, asmbl_26799.p1, asmbl_26799.p2	g7173.t1, g7173.t2, g7173.t3	STRG.4635.1.p1, STRG.4635.2.p1, STRG.4635.2.p2, STRG.4635.3.p1, STRG.4635.3.p2, STRG.4635.4.p1, STRG.4635.4.p2, STRG.4635.5.p1, STRG.4635.6.p1, STRG.4635.6.p2, STRG.4635.7.p1	TRINITY_GG_2326_c8_g1_i17.p6, TRINITY_GG_2326_c8_g1_i9.p6
OG0003699				XP_029341480.1	asmbl_165795.p1, asmbl_165807.p2, asmbl_165817.p1, asmbl_165848.p3, asmbl_165853.p1, asmbl_172359.p1, asmbl_172361.p2, asmbl_172362.p1, asmbl_172367.p1, asmbl_196159.p2, asmbl_196163.p1, asmbl_202739.p1, asmbl_202740.p1, asmbl_202741.p1, asmbl_202742.p1, asmbl_202743.p1, asmbl_54687.p2, asmbl_76541.p1, asmbl_76542.p1, asmbl_86947.p3, asmbl_86949.p1, asmbl_86950.p1	g15459.t1, g22005.t1, g24986.t1, g50184.t1, g50191.t1, g50195.t1, g50207.t1, g52310.t1, g60985.t1, g63587.t1	STRG.11250.1.p1, STRG.25732.1.p1, STRG.25735.1.p1, STRG.26743.1.p2, STRG.30981.1.p2, STRG.32124.1.p1, STRG.32124.2.p1, STRG.7849.1.p2	TRINITY_GG_11377_c0_g1_i11.p1, TRINITY_GG_11377_c0_g1_i18.p1, TRINITY_GG_11377_c0_g1_i20.p1, TRINITY_GG_11377_c0_g1_i9.p1, TRINITY_GG_13284_c0_g1_i1.p1, TRINITY_GG_13284_c0_g1_i2.p1, TRINITY_GG_15652_c6_g1_i2.p1, TRINITY_GG_15652_c6_g1_i5.p1, TRINITY_GG_23467_c0_g1_i2.p1, TRINITY_GG_23467_c0_g1_i3.p1, TRINITY_GG_23467_c0_g1_i5.p1, TRINITY_GG_4902_c1_g3_i1.p1, TRINITY_GG_4902_c1_g3_i2.p1, TRINITY_GG_9878_c1_g1_i1.p2, TRINITY_GG_9878_c1_g1_i10.p1, TRINITY_GG_9878_c1_g1_i12.p2, TRINITY_GG_9878_c1_g1_i2.p2, TRINITY_GG_9878_c1_g1_i4.p2, TRINITY_GG_9878_c1_g1_i8.p2, TRINITY_GG_9878_c1_g1_i9.p2	asmbl_155160.p1, asmbl_162835.p2, asmbl_162836.p2, asmbl_170574.p2, asmbl_170575.p2, asmbl_170576.p1, asmbl_170577.p1, asmbl_185890.p1, asmbl_185892.p2, asmbl_185901.p2, asmbl_194935.p2, asmbl_194938.p2, asmbl_216147.p2, asmbl_216148.p2, asmbl_216149.p2	g45949.t1, g52009.t1, g52342.t1, g58249.t1, g62118.t1, g72842.t1	STRG.24167.1.p2, STRG.25435.1.p2, STRG.29424.1.p2, STRG.33157.1.p2	TRINITY_GG_11244_c0_g1_i21.p1, TRINITY_GG_14802_c0_g1_i10.p1, TRINITY_GG_14802_c0_g1_i19.p1, TRINITY_GG_14802_c0_g1_i22.p1, TRINITY_GG_14802_c0_g1_i8.p1, TRINITY_GG_14802_c0_g1_i9.p1, TRINITY_GG_4153_c0_g1_i1.p1, TRINITY_GG_4153_c0_g1_i2.p1		asmbl_14652.p1, asmbl_14675.p1, asmbl_8626.p1	g2587.t1, g4471.t1	STRG.2584.1.p1	TRINITY_GG_431_c13_g2_i1.p1		NP_001256362.1
OG0003700				XP_029341794.1, XP_029341795.1, XP_029341796.1	asmbl_176073.p1, asmbl_176074.p1, asmbl_176077.p1, asmbl_176077.p2, asmbl_176080.p1, asmbl_176084.p1, asmbl_176092.p1, asmbl_75021.p1, asmbl_75022.p1, asmbl_75027.p1, asmbl_75028.p1, asmbl_75032.p1, asmbl_75033.p1, asmbl_75034.p1, asmbl_75035.p1, asmbl_75036.p1, asmbl_75046.p1, asmbl_95659.p1, asmbl_95660.p1, asmbl_95661.p1	g21561.t1, g27676.t1, g53619.t1, g53622.t2	STRG.11009.1.p1, STRG.11009.2.p1, STRG.11009.3.p1, STRG.14377.1.p1, STRG.14377.2.p1, STRG.27471.1.p1, STRG.27471.1.p2, STRG.27471.2.p1, STRG.27475.1.p1	TRINITY_GG_16231_c0_g1_i1.p1, TRINITY_GG_16231_c0_g1_i10.p1, TRINITY_GG_16231_c0_g1_i12.p1, TRINITY_GG_16231_c0_g1_i2.p1, TRINITY_GG_16231_c0_g1_i3.p1, TRINITY_GG_16231_c0_g1_i4.p1, TRINITY_GG_16231_c0_g1_i5.p1, TRINITY_GG_1924_c0_g2_i10.p1, TRINITY_GG_1924_c0_g2_i12.p1, TRINITY_GG_1924_c0_g2_i4.p1, TRINITY_GG_1924_c0_g2_i6.p1, TRINITY_GG_1924_c0_g2_i9.p1	asmbl_133597.p1, asmbl_133604.p1, asmbl_172834.p1, asmbl_172835.p1, asmbl_172835.p2, asmbl_172836.p1, asmbl_172839.p1, asmbl_172840.p1, asmbl_172841.p1, asmbl_4676.p1, asmbl_4677.p1	g1062.t1, g1062.t2, g52850.t1, g52851.t1	STRG.19711.1.p1, STRG.19711.2.p1, STRG.25790.1.p1, STRG.25790.2.p1, STRG.25790.3.p1, STRG.25790.4.p1, STRG.25790.5.p1, STRG.25790.6.p1, STRG.587.1.p1	TRINITY_GG_13322_c0_g2_i1.p1, TRINITY_GG_13322_c0_g2_i2.p1	TRINITY_DN4795_c0_g1_i3.p1, TRINITY_DN4795_c0_g1_i4.p1	asmbl_3421.p1, asmbl_3422.p1, asmbl_3424.p1, asmbl_3425.p1, asmbl_3426.p1, asmbl_3510.p2, asmbl_3511.p1, asmbl_3514.p1, asmbl_3520.p1, asmbl_3521.p1, asmbl_3522.p1, asmbl_3525.p1, asmbl_3525.p2	g798.t1, g798.t2, g812.t1, g812.t2, g812.t3	STRG.583.1.p1, STRG.583.2.p1, STRG.583.3.p1, STRG.592.5.p1, STRG.592.5.p2, STRG.592.6.p1, STRG.592.7.p1, STRG.592.8.p2
OG0003701				XP_029347806.1	asmbl_130292.p1, asmbl_175236.p1, asmbl_203926.p1, asmbl_209971.p3, asmbl_211387.p1, asmbl_28227.p1, asmbl_50269.p1	g34117.t1, g38525.t1, g40479.t1, g43599.t1, g53228.t1, g57846.t1, g58330.t1, g64099.t1, g67124.t1, g7130.t1, g8364.t1		TRINITY_GG_13360_c38_g1_i4.p2, TRINITY_GG_13360_c38_g1_i6.p2, TRINITY_GG_20701_c6_g1_i1.p1, TRINITY_GG_23494_c0_g1_i1.p2, TRINITY_GG_23494_c0_g1_i2.p2, TRINITY_GG_6545_c0_g1_i1.p1, TRINITY_GG_7451_c3_g1_i1.p1, TRINITY_GG_8546_c3_g1_i1.p1	asmbl_109431.p1, asmbl_111882.p1, asmbl_117624.p1, asmbl_159445.p1, asmbl_162064.p1, asmbl_169879.p1, asmbl_186917.p1, asmbl_192474.p1, asmbl_202757.p1, asmbl_203323.p2, asmbl_204344.p1, asmbl_205636.p1, asmbl_215085.p1, asmbl_215088.p1, asmbl_216627.p1, asmbl_40472.p1, asmbl_44086.p1, asmbl_53971.p2, asmbl_63691.p2, asmbl_63693.p3, asmbl_78424.p1, asmbl_93195.p1, asmbl_93602.p1	g10452.t1, g11522.t1, g14400.t1, g17784.t1, g20342.t1, g21644.t1, g23201.t1, g25688.t1, g25866.t1, g31079.t1, g32085.t1, g33743.t1, g47525.t1, g47665.t1, g48594.t1, g51689.t1, g58683.t1, g59570.t1, g61036.t1, g63780.t1, g64307.t1, g65707.t1, g66485.t1, g67107.t1, g73143.t1	STRG.32946.1.p1, STRG.9164.1.p2	TRINITY_GG_12982_c0_g1_i1.p1, TRINITY_GG_1485_c58_g1_i1.p1, TRINITY_GG_2320_c0_g2_i1.p3, TRINITY_GG_4360_c6_g1_i1.p1, TRINITY_GG_8025_c0_g1_i12.p3, TRINITY_GG_8025_c0_g1_i2.p4	TRINITY_DN5781_c0_g1_i1.p1, TRINITY_DN5781_c0_g1_i2.p1	asmbl_157664.p1, asmbl_159066.p1, asmbl_162267.p1, asmbl_17167.p1, asmbl_176848.p1, asmbl_177155.p1, asmbl_179005.p1	g33243.t1, g40550.t1, g41452.t1, g5368.t1	STRG.27298.1.p1	TRINITY_GG_10132_c0_g1_i1.p1, TRINITY_GG_13575_c0_g1_i1.p1, TRINITY_GG_15227_c0_g1_i1.p1, TRINITY_GG_4044_c0_g1_i1.p1, TRINITY_GG_5019_c0_g1_i1.p1
OG0003702					asmbl_108182.p1, asmbl_120076.p1, asmbl_122479.p1, asmbl_139874.p1, asmbl_139875.p2, asmbl_157041.p1, asmbl_15771.p1, asmbl_157894.p1, asmbl_195850.p1, asmbl_196683.p1, asmbl_202106.p1, asmbl_43330.p1, asmbl_53654.p1, asmbl_7437.p1, asmbl_9007.p1, asmbl_9008.p1	g12316.t1, g15071.t1, g31185.t1, g32124.t1, g35593.t1, g3608.t1, g41480.t1, g47090.t1, g5186.t1, g60855.t1, g61165.t1, g63190.t1		TRINITY_GG_11836_c0_g1_i1.p1, TRINITY_GG_12828_c3_g1_i1.p1, TRINITY_GG_14623_c0_g1_i1.p1, TRINITY_GG_14941_c1_g2_i1.p1, TRINITY_GG_16940_c0_g2_i1.p1, TRINITY_GG_1781_c2_g1_i1.p1, TRINITY_GG_1854_c1_g2_i1.p1, TRINITY_GG_19897_c3_g1_i1.p1, TRINITY_GG_22848_c0_g1_i1.p1, TRINITY_GG_2577_c0_g1_i1.p1, TRINITY_GG_5178_c0_g2_i1.p1, TRINITY_GG_5180_c0_g1_i1.p1, TRINITY_GG_6266_c0_g1_i1.p1, TRINITY_GG_8401_c50_g2_i1.p1	asmbl_145524.p1, asmbl_172427.p1, asmbl_176849.p1, asmbl_181516.p1, asmbl_196055.p1, asmbl_199310.p1, asmbl_201806.p1, asmbl_203217.p1, asmbl_205141.p1, asmbl_206844.p1, asmbl_214473.p1, asmbl_216893.p2, asmbl_216893.p3, asmbl_216895.p1, asmbl_22427.p1, asmbl_5289.p1, asmbl_5409.p1, asmbl_9853.p1	g1274.t1, g1354.t1, g2604.t1, g51551.t1, g52645.t1, g54523.t1, g56377.t1, g5966.t1, g62571.t1, g64024.t1, g65175.t1, g65879.t1, g66864.t1, g67704.t1, g70825.t1, g71434.t1, g71803.t1, g73376.t1	STRG.32716.1.p1	TRINITY_GG_1137_c2_g1_i1.p1, TRINITY_GG_12421_c2_g2_i1.p1, TRINITY_GG_15174_c17_g1_i1.p1, TRINITY_GG_16227_c11_g1_i1.p1, TRINITY_GG_16227_c6_g1_i1.p1, TRINITY_GG_4214_c0_g1_i1.p1, TRINITY_GG_5027_c2_g1_i1.p1, TRINITY_GG_6326_c0_g1_i1.p1, TRINITY_GG_6749_c12_g2_i1.p1, TRINITY_GG_7187_c4_g1_i1.p1, TRINITY_GG_9999_c2_g1_i1.p1		asmbl_163839.p1, asmbl_164868.p1, asmbl_2013.p1, asmbl_2013.p3, asmbl_34683.p1	g9183.t1	STRG.32330.1.p1, STRG.32644.1.p1	TRINITY_GG_14344_c0_g1_i1.p1, TRINITY_GG_4005_c0_g1_i1.p1, TRINITY_GG_8460_c0_g1_i1.p1, TRINITY_GG_8983_c0_g1_i1.p1
OG0003703					asmbl_137756.p1, asmbl_137763.p1, asmbl_15778.p1, asmbl_169606.p1, asmbl_183035.p1, asmbl_193790.p1, asmbl_36706.p1, asmbl_62926.p1, asmbl_68391.p1, asmbl_72840.p4, asmbl_92369.p1	g17780.t1, g19525.t1, g26543.t1, g33267.t1, g40809.t1, g40813.t1, g47084.t1, g51317.t1, g5191.t1, g55995.t1, g60050.t1, g60054.t1, g66845.t1	STRG.10710.1.p3	TRINITY_GG_13224_c0_g1_i1.p1, TRINITY_GG_15233_c0_g1_i1.p1, TRINITY_GG_15592_c0_g1_i1.p1, TRINITY_GG_16939_c2_g1_i1.p1, TRINITY_GG_1781_c3_g1_i1.p1, TRINITY_GG_20201_c1_g1_i1.p1, TRINITY_GG_21343_c0_g1_i1.p1, TRINITY_GG_3352_c7_g1_i1.p1, TRINITY_GG_5395_c0_g1_i1.p1, TRINITY_GG_6307_c9_g1_i1.p1	asmbl_124833.p1, asmbl_146039.p2, asmbl_151515.p1, asmbl_154397.p1, asmbl_156613.p1, asmbl_169456.p1, asmbl_194730.p1, asmbl_201499.p1, asmbl_201500.p1, asmbl_206849.p2, asmbl_208225.p1, asmbl_208841.p1, asmbl_212424.p1, asmbl_214471.p1, asmbl_216185.p1, asmbl_44521.p1, asmbl_86680.p1, asmbl_98492.p1, asmbl_9923.p1	g2659.t1, g27597.t1, g31064.t1, g35925.t1, g42904.t1, g44714.t1, g45639.t1, g46500.t1, g48377.t1, g51546.t1, g62031.t1, g65030.t1, g67708.t1, g68433.t1, g68659.t1, g70713.t1, g71801.t1, g72861.t1	STRG.15462.1.p2, STRG.29359.1.p1	TRINITY_GG_10609_c2_g1_i1.p1, TRINITY_GG_14749_c0_g1_i1.p1, TRINITY_GG_15619_c3_g1_i1.p1, TRINITY_GG_2996_c13_g1_i1.p1, TRINITY_GG_3120_c1_g2_i1.p1, TRINITY_GG_3581_c1_g1_i1.p2, TRINITY_GG_4114_c2_g1_i1.p1, TRINITY_GG_5508_c0_g1_i1.p1, TRINITY_GG_5682_c14_g1_i1.p1, TRINITY_GG_7561_c1_g1_i1.p1	TRINITY_DN33877_c0_g1_i1.p1	asmbl_112116.p1, asmbl_157435.p2, asmbl_164915.p1, asmbl_39982.p1, asmbl_39983.p1	g10633.t1, g31519.t1	STRG.27154.1.p1, STRG.28945.1.p1, STRG.7513.1.p1	TRINITY_GG_13524_c0_g1_i1.p1, TRINITY_GG_3885_c1_g1_i1.p1, TRINITY_GG_6871_c0_g1_i1.p1, TRINITY_GG_708_c2_g1_i1.p1, TRINITY_GG_7798_c0_g1_i1.p1, TRINITY_GG_8227_c0_g1_i1.p1, TRINITY_GG_9014_c0_g1_i1.p1
OG0003704					asmbl_106741.p1, asmbl_132846.p1, asmbl_157223.p1, asmbl_157227.p1, asmbl_170633.p1, asmbl_170646.p1, asmbl_18582.p1, asmbl_18607.p1, asmbl_18617.p1, asmbl_200503.p1, asmbl_202563.p1, asmbl_21961.p1, asmbl_62539.p1, asmbl_62540.p1	g17643.t1, g17644.t1, g31551.t1, g39274.t1, g47172.t1, g47176.t1, g51699.t1, g51700.t1, g51711.t1, g5935.t1, g5957.t1, g5967.t1, g62553.t1, g63495.t1, g6757.t1			asmbl_101289.p1, asmbl_164180.p1, asmbl_170030.p1, asmbl_172866.p1, asmbl_180012.p1, asmbl_180598.p1, asmbl_198970.p1, asmbl_198971.p1, asmbl_200092.p1, asmbl_212844.p1, asmbl_214769.p1, asmbl_214776.p1, asmbl_95454.p1, asmbl_95460.p1, asmbl_97406.p1	g26446.t1, g26447.t1, g26453.t1, g27028.t1, g28597.t1, g49358.t1, g51800.t1, g52866.t1, g55734.t1, g55962.t1, g63866.t1, g63867.t1, g64436.t1, g70937.t1, g72023.t1, g72030.t1				asmbl_165307.p1, asmbl_168469.p1, asmbl_168507.p1, asmbl_168514.p1, asmbl_168573.p1, asmbl_168599.p1, asmbl_168650.p1, asmbl_168656.p1, asmbl_168687.p1, asmbl_168888.p1, asmbl_169885.p1, asmbl_171140.p1, asmbl_172874.p1, asmbl_82214.p1, asmbl_82249.p1, asmbl_82265.p1	g17812.t1, g17822.t1, g17835.t1, g34731.t1, g36239.t1, g36274.t1, g36281.t1, g36338.t1, g36363.t1, g36409.t1, g36415.t1, g36437.t1, g36544.t1, g37018.t1, g37616.t1, g38428.t1							XP_050532566.1, XP_050532897.1, XP_050547724.1			XP_046666808.1			XP_022163384.1, XP_022164208.1	XP_039291744.1, XP_039300356.1			XP_060843818.1	XP_049840933.1
OG0003705					asmbl_160298.p1, asmbl_197271.p2, asmbl_207022.p2, asmbl_80404.p1	g23051.t1, g48433.t1, g61392.t1, g65455.t1		TRINITY_GG_22515_c1_g1_i1.p2, TRINITY_GG_23898_c0_g2_i2.p2, TRINITY_GG_5315_c0_g1_i1.p3, TRINITY_GG_5315_c0_g1_i4.p3, TRINITY_GG_5315_c0_g1_i5.p3	asmbl_183087.p1, asmbl_185505.p1, asmbl_191994.p1, asmbl_192008.p1, asmbl_213036.p1, asmbl_213040.p1, asmbl_213593.p1, asmbl_215633.p1, asmbl_215641.p1, asmbl_216488.p2, asmbl_216642.p1, asmbl_216719.p1, asmbl_216731.p1, asmbl_216837.p1, asmbl_216859.p1, asmbl_217136.p1, asmbl_217151.p1, asmbl_217155.p1, asmbl_217164.p1, asmbl_217312.p1, asmbl_93573.p1, asmbl_93582.p1, asmbl_97440.p1	g25833.t1, g25848.t1, g27050.t1, g57058.t1, g58061.t1, g60801.t1, g60818.t1, g71030.t1, g71043.t1, g71313.t1, g72507.t1, g72519.t1, g73075.t1, g73159.t1, g73237.t1, g73249.t1, g73322.t1, g73350.t1, g73555.t1, g73570.t1, g73581.t1, g73593.t1, g73703.t1	STRG.33235.1.p2	TRINITY_GG_13297_c0_g2_i8.p3, TRINITY_GG_13297_c0_g2_i9.p3		asmbl_1593.p1, asmbl_160606.p1, asmbl_163600.p1, asmbl_163679.p1, asmbl_175405.p1, asmbl_175412.p1, asmbl_175878.p2, asmbl_176130.p2, asmbl_177016.p1, asmbl_177228.p1, asmbl_177883.p1, asmbl_178151.p1, asmbl_179331.p1, asmbl_38687.p1	g10251.t1, g32482.t1, g32630.t1, g33898.t1, g33937.t1, g355.t1, g39630.t1, g39636.t1, g40038.t1, g40476.t1, g40572.t1, g40890.t1, g41621.t1	STRG.27806.1.p2, STRG.31260.1.p3	TRINITY_GG_13064_c1_g1_i1.p2, TRINITY_GG_2760_c50_g1_i1.p2, TRINITY_GG_3742_c1_g1_i1.p2, TRINITY_GG_5056_c1_g1_i1.p2, TRINITY_GG_60_c11_g1_i1.p2, TRINITY_GG_6594_c0_g1_i2.p2, TRINITY_GG_7446_c1_g1_i1.p2, TRINITY_GG_7460_c1_g1_i1.p2, TRINITY_GG_8285_c0_g1_i1.p1, TRINITY_GG_8354_c0_g1_i1.p2, TRINITY_GG_9880_c0_g1_i1.p2
OG0003706																								NP_001171577.1, NP_001171578.1, NP_001171579.1, NP_001171580.1, NP_001171581.1, NP_001171584.1, NP_001171586.1, NP_001375361.1, NP_001382183.1, NP_009081.2, XP_005274795.1, XP_005274797.1, XP_005274798.1, XP_005274799.1, XP_005274801.1, XP_005274802.1, XP_005274803.1, XP_011529496.1, XP_011529497.1, XP_016885310.1, XP_016885311.1, XP_016885312.1, XP_016885313.1, XP_016885314.1, XP_016885315.1, XP_016885316.1, XP_016885317.1, XP_016885318.1, XP_016885319.1, XP_016885320.1, XP_016885321.1, XP_016885322.1, XP_016885323.1, XP_016885324.1, XP_047298444.1, XP_047298445.1, XP_047298446.1, XP_047298447.1, XP_047298448.1, XP_047298449.1, XP_047298450.1, XP_047298451.1, XP_047298452.1, XP_047298453.1, XP_047298454.1, XP_047298455.1, XP_047298456.1, XP_047298457.1, XP_047298458.1, XP_047298459.1, XP_047298460.1, XP_047298461.1, XP_047298462.1, XP_047298463.1, XP_047298464.1, XP_047298465.1, XP_054189322.1, XP_054189323.1, XP_054189324.1, XP_054189325.1, XP_054189326.1, XP_054189327.1, XP_054189328.1, XP_054189329.1, XP_054189330.1, XP_054189331.1, XP_054189332.1, XP_054189333.1, XP_054189334.1, XP_054189335.1, XP_054189336.1, XP_054189337.1, XP_054189338.1, XP_054189339.1, XP_054189340.1, XP_054189341.1, XP_054189342.1, XP_054189343.1, XP_054189344.1, XP_054189345.1, XP_054189346.1, XP_054189347.1, XP_054189348.1, XP_054189349.1, XP_054189350.1, XP_054189351.1, XP_054189352.1, XP_054189353.1, XP_054189354.1, XP_054189355.1, XP_054189356.1, XP_054189357.1, XP_054189358.1, XP_054189359.1, XP_054189360.1, XP_054189361.1, XP_054189362.1, XP_054189363.1, XP_054189364.1, XP_054189365.1, XP_054189366.1, XP_054189367.1
