## Supplemental Figures and Tables for "New annotations for three pea aphid genome assemblies allow comparative analyses of duplication and gene family evolution": Supplemental_Table_S3.tsv (part 13 of 33)

Orthogroup	A_aegypti	A_gossypii	A_mellifera	A_pisum	A_pisum_mecat_PASA	A_pisum_mecat_bk	A_pisum_mecat_st	A_pisum_mecat_tgg	A_pisum_racon_PASA	A_pisum_racon_bk	A_pisum_racon_st	A_pisum_racon_tgg	A_pisum_tdn	A_pisum_v3_wdel_PASA	A_pisum_v3_wdel_bk	A_pisum_v3_wdel_st	A_pisum_v3_wdel_tgg	B_mori	C_elegans	D_melanogaster	D_pulex	D_vitifoliae	H_americanus	H_sapiens	H_vitripennis	M_musculus	M_nipponense	M_persicae	N_lugens	N_triangulifer	R_maidis	R_padi	S_gregaria	T_castaneum
OG0003707	XP_001648503.2, XP_021709490.1	XP_027844065.2, XP_050057026.1	XP_006561447.1, XP_016772425.1, XP_026301562.1	XP_008185680.1, XP_008185684.1	asmbl_200037.p1, asmbl_200040.p1, asmbl_200041.p1, asmbl_200043.p1, asmbl_200044.p1, asmbl_200048.p1, asmbl_200049.p1	g62406.t1, g62406.t2	STRG.31675.1.p1, STRG.31675.2.p1, STRG.31675.3.p1	TRINITY_GG_21903_c2_g1_i11.p1, TRINITY_GG_21903_c2_g1_i11.p3, TRINITY_GG_21903_c2_g1_i13.p1, TRINITY_GG_21903_c2_g1_i14.p1, TRINITY_GG_21903_c2_g1_i16.p2, TRINITY_GG_21903_c2_g1_i16.p3, TRINITY_GG_21903_c2_g1_i18.p1, TRINITY_GG_21903_c2_g1_i24.p1, TRINITY_GG_21903_c2_g1_i4.p1, TRINITY_GG_21903_c2_g1_i6.p1, TRINITY_GG_21903_c2_g1_i7.p1	asmbl_108377.p1, asmbl_108378.p1, asmbl_108379.p1, asmbl_108380.p1, asmbl_108381.p1	g30789.t1, g30789.t2	STRG.15958.1.p1, STRG.15958.2.p1, STRG.15958.3.p1	TRINITY_GG_9325_c22_g1_i1.p1, TRINITY_GG_9325_c22_g1_i17.p1, TRINITY_GG_9325_c22_g1_i20.p1, TRINITY_GG_9325_c22_g1_i22.p1, TRINITY_GG_9325_c22_g1_i30.p2, TRINITY_GG_9325_c22_g1_i7.p1, TRINITY_GG_9325_c22_g1_i8.p1		asmbl_97758.p1, asmbl_97760.p1, asmbl_97762.p1, asmbl_97763.p1, asmbl_97764.p1, asmbl_97766.p1, asmbl_97767.p1, asmbl_97768.p1, asmbl_97771.p1	g20591.t1, g20591.t2	STRG.17093.1.p1, STRG.17093.2.p1, STRG.17093.3.p1	TRINITY_GG_2444_c20_g1_i11.p1, TRINITY_GG_2444_c20_g1_i12.p1, TRINITY_GG_2444_c20_g1_i13.p1, TRINITY_GG_2444_c20_g1_i2.p1, TRINITY_GG_2444_c20_g1_i2.p2, TRINITY_GG_2444_c20_g1_i3.p1, TRINITY_GG_2444_c20_g1_i4.p1, TRINITY_GG_2444_c20_g1_i8.p1	XP_021205397.1, XP_021205398.1, XP_037872247.1, XP_062528930.1, XP_062528931.1	NP_497310.2	NP_650089.1, NP_731593.1	XP_046454435.1	XP_050522513.1, XP_050522514.1	XP_042205559.1, XP_042223732.1, XP_042223734.1, XP_042223735.1, XP_042223736.1, XP_042223737.1	NP_001191169.1, NP_114143.1, XP_011543304.1		NP_598784.1, XP_006531691.1	XP_064077269.1, XP_064077270.1	XP_022161956.1		XP_059487248.1	XP_026822499.1	XP_060853268.1	XP_049839015.1	XP_973197.1
OG0003708	XP_001648596.1	XP_027840669.1, XP_027845220.2, XP_027845221.2	XP_026297114.1	XP_001946419.2, XP_001949267.1	asmbl_143882.p1, asmbl_143882.p2, asmbl_143884.p1, asmbl_143887.p1, asmbl_28615.p1, asmbl_28616.p1, asmbl_51920.p1, asmbl_51920.p2, asmbl_51921.p1	g14568.t1, g42775.t1, g42775.t2, g8478.t1, g8478.t2	STRG.22102.1.p1, STRG.3914.1.p1, STRG.3914.2.p1, STRG.7419.1.p1, STRG.7420.1.p1	TRINITY_GG_14674_c0_g1_i2.p1, TRINITY_GG_9459_c0_g1_i1.p1, TRINITY_GG_9459_c0_g1_i2.p1	asmbl_33003.p1, asmbl_33010.p1, asmbl_33012.p1, asmbl_33012.p2, asmbl_33013.p1, asmbl_9360.p1, asmbl_9361.p1, asmbl_9367.p1	g2442.t1, g2442.t2, g8531.t1, g8531.t2	STRG.1355.1.p1, STRG.1355.2.p1, STRG.4620.1.p1	TRINITY_GG_12392_c0_g1_i1.p1, TRINITY_GG_12392_c0_g1_i2.p1, TRINITY_GG_12392_c0_g1_i3.p1		asmbl_136244.p1, asmbl_136245.p1, asmbl_136245.p2, asmbl_136253.p1, asmbl_17429.p1, asmbl_17430.p1, asmbl_17432.p1	g27619.t1, g5420.t1, g5420.t2	STRG.23459.1.p1, STRG.3078.1.p1, STRG.3078.2.p1	TRINITY_GG_3085_c21_g1_i11.p1, TRINITY_GG_3085_c21_g1_i15.p1, TRINITY_GG_3085_c21_g1_i18.p2, TRINITY_GG_3085_c21_g1_i18.p3, TRINITY_GG_3085_c21_g1_i19.p1, TRINITY_GG_3085_c21_g1_i22.p1, TRINITY_GG_3085_c21_g1_i41.p1, TRINITY_GG_3085_c21_g1_i45.p1, TRINITY_GG_3085_c21_g1_i53.p1, TRINITY_GG_3085_c21_g1_i61.p1, TRINITY_GG_3085_c21_g1_i69.p1, TRINITY_GG_3085_c21_g1_i7.p1, TRINITY_GG_310_c0_g1_i1.p1, TRINITY_GG_310_c0_g1_i2.p1, TRINITY_GG_310_c0_g1_i4.p1	XP_004930383.1	NP_490719.1, NP_496323.1	NP_001261683.1, NP_648406.1	XP_046438085.1	XP_050533556.1	XP_042218231.1, XP_042218232.1	NP_064715.1	XP_046680279.1	NP_666145.3, XP_036013200.1	XP_064094510.1	XP_022171639.1, XP_022183136.1	XP_039292337.1, XP_039292338.1	XP_059484795.1, XP_059485187.1	XP_026812395.1, XP_026820086.1	XP_060839719.1, XP_060847549.1	XP_049835612.1	XP_972775.3
OG0003709	XP_001649558.1	XP_027842512.1, XP_027846747.1, XP_027846748.1	XP_003249538.1	XP_001944560.1, XP_001946106.1, XP_029344372.1	asmbl_27503.p1, asmbl_47250.p1, asmbl_47250.p2, asmbl_47251.p1, asmbl_47252.p1, asmbl_47252.p2, asmbl_47252.p3, asmbl_47253.p1, asmbl_47253.p2, asmbl_47253.p3	g13295.t1, g8205.t1	STRG.3725.1.p1, STRG.6738.1.p1	TRINITY_GG_12326_c4_g1_i3.p1, TRINITY_GG_12326_c4_g1_i3.p2, TRINITY_GG_12326_c4_g1_i4.p1, TRINITY_GG_12326_c4_g1_i4.p2, TRINITY_GG_12326_c4_g1_i5.p1, TRINITY_GG_12326_c4_g1_i6.p1, TRINITY_GG_12326_c4_g1_i6.p2	asmbl_52539.p1, asmbl_52540.p1, asmbl_52540.p2, asmbl_52541.p1, asmbl_52541.p2, asmbl_52541.p3, asmbl_85632.p1, asmbl_85633.p1	g13832.t1, g23442.t1, g23442.t2, g23442.t3	STRG.12433.1.p1, STRG.7458.1.p1	TRINITY_GG_6632_c7_g1_i1.p1, TRINITY_GG_6632_c7_g1_i1.p2, TRINITY_GG_6632_c7_g1_i2.p1, TRINITY_GG_6632_c7_g1_i3.p1, TRINITY_GG_6632_c7_g1_i3.p2	TRINITY_DN41289_c0_g1_i1.p1	asmbl_89894.p1, asmbl_89894.p2, asmbl_89895.p1, asmbl_89896.p1, asmbl_89896.p2, asmbl_89896.p3, asmbl_89897.p1, asmbl_89897.p2, asmbl_89897.p3, asmbl_977.p1	g19159.t1, g234.t1, g234.t2	STRG.142.1.p1, STRG.15653.1.p1	TRINITY_GG_2167_c17_g1_i1.p1, TRINITY_GG_2167_c17_g1_i1.p2, TRINITY_GG_2167_c17_g1_i2.p1, TRINITY_GG_2167_c17_g1_i4.p1, TRINITY_GG_2167_c17_g1_i4.p2, TRINITY_GG_2167_c17_g1_i5.p1, TRINITY_GG_2167_c17_g1_i5.p2	NP_001040349.1		NP_001259667.1, NP_523395.1	XP_046438468.1	XP_050540909.1	XP_042206427.1, XP_042206428.1, XP_042206429.1	NP_001265199.1, NP_006345.1, NP_597814.1		NP_001359321.1, NP_001359322.1, NP_598693.1, XP_036021596.1	XP_064102450.1, XP_064102451.1, XP_064102452.1, XP_064102453.1	XP_022166291.1, XP_022173740.1	XP_039298985.1	XP_059490807.1	XP_026811711.1, XP_026819183.1	XP_060840756.1, XP_060848095.1	XP_049850614.1, XP_049856763.1	XP_968214.1
OG0003710	XP_001650414.1, XP_021705053.1, XP_021705054.1, XP_021705055.1, XP_021705056.1, XP_021708421.1, XP_021708422.1, XP_021708423.1, XP_021708425.1, XP_021708426.1, XP_021708427.1, XP_021708428.1, XP_021708429.1, XP_021708430.1, XP_021708431.1, XP_021708432.1, XP_021708433.1, XP_021708434.1, XP_021711783.1	XP_027850666.2	XP_006569136.1, XP_016766306.1, XP_016773587.1, XP_016773588.1, XP_016773589.1, XP_624507.1	XP_001947904.1	asmbl_84651.p1, asmbl_84652.p1	g24343.t1, g24343.t2	STRG.12543.1.p1, STRG.12543.2.p1		asmbl_145028.p1, asmbl_145029.p1	g42551.t1, g42551.t2	STRG.21503.1.p1, STRG.21503.2.p1			asmbl_5638.p1, asmbl_5640.p1, asmbl_5648.p1	g1356.t1	STRG.1002.1.p1, STRG.1002.2.p1		XP_012547346.2, XP_012547437.3, XP_021204859.2, XP_021204860.2, XP_021204861.2	NP_001294830.1, NP_510014.1	NP_524132.1, NP_730317.1	XP_046437640.1	XP_050527429.1, XP_050527430.1	XP_042204505.1, XP_042210922.1, XP_042241841.1, XP_042241842.1, XP_042241843.1, XP_042243647.1	NP_001034579.1, NP_001073978.1, NP_001357230.1, NP_001357231.1, NP_004348.2, NP_620598.1, NP_620599.1, XP_011518981.1, XP_024304548.1	XP_046673571.1, XP_046674296.1, XP_046674299.1	NP_001104519.1, NP_001104520.1, NP_033972.2, NP_081019.1, XP_036008174.1	XP_064082241.1, XP_064089047.1, XP_064099047.1	XP_022182699.1, XP_022182700.1	XP_022186177.1, XP_022192655.1, XP_039278519.1, XP_039278520.1	XP_059472202.1, XP_059489698.1	XP_026821393.1, XP_026821394.1	XP_060847555.1, XP_060847556.1	XP_049862269.1, XP_049862461.1, XP_049862462.1	XP_015834625.1, XP_968282.1, XP_975304.1
OG0003711	XP_001650672.2	XP_027848201.1, XP_027848202.1	XP_026301894.1, XP_026301895.1	XP_001943768.2, XP_008179945.2	asmbl_94849.p1, asmbl_94850.p1, asmbl_94851.p1, asmbl_94851.p2, asmbl_94852.p1, asmbl_94852.p2, asmbl_94854.p1, asmbl_94854.p2, asmbl_94855.p1, asmbl_94855.p2, asmbl_94856.p1	g27370.t1, g27370.t2	STRG.14260.1.p1, STRG.14260.2.p1		asmbl_122886.p1, asmbl_122886.p2, asmbl_122887.p1, asmbl_122888.p1, asmbl_122890.p1, asmbl_122890.p2, asmbl_122891.p1, asmbl_122891.p2, asmbl_122892.p1	g35331.t1, g35331.t2	STRG.18090.1.p1, STRG.18090.2.p1		TRINITY_DN4550_c0_g1_i2.p1, TRINITY_DN4550_c0_g1_i3.p1, TRINITY_DN4550_c0_g1_i4.p1, TRINITY_DN4550_c0_g1_i8.p1, TRINITY_DN4550_c0_g1_i9.p1	asmbl_101702.p1, asmbl_101703.p1, asmbl_101704.p1, asmbl_101704.p2, asmbl_101705.p1, asmbl_101705.p2, asmbl_101706.p1, asmbl_101706.p2, asmbl_101707.p1, asmbl_101708.p1, asmbl_101708.p2	g21344.t1, g21344.t2	STRG.17764.1.p1, STRG.17764.2.p1		XP_004930244.1	NP_493639.1	NP_001137877.1	XP_046438066.1	XP_050537418.1, XP_050537419.1, XP_050537420.1, XP_050537422.1	XP_042231128.1, XP_042231129.1, XP_042231131.1, XP_042231132.1, XP_042231133.1	NP_001036046.1, NP_001036053.1, NP_005692.1	XP_046661201.1	NP_848461.1, XP_006511399.1, XP_011241086.1, XP_030100348.1	XP_064120539.1, XP_064120540.1, XP_064120542.1, XP_064120543.1	XP_022166623.1, XP_022166624.1	XP_022191037.2, XP_039277511.1	XP_059479701.1	XP_026822526.1, XP_026822527.1	XP_060835186.1, XP_060835187.1, XP_060835188.1, XP_060835189.1	XP_049831807.1, XP_049831808.1, XP_049832283.1, XP_049832284.1, XP_049848759.1	XP_008190985.1, XP_008190986.1, XP_064215465.1, XP_064215470.1, XP_975085.2
OG0003712	XP_001650687.1, XP_021704181.1, XP_021704182.1	XP_027836792.2, XP_027836793.2	XP_016772012.1, XP_394061.2	XP_001949004.1, XP_003241622.1, XP_016656471.1	asmbl_64133.p1, asmbl_64134.p1, asmbl_64137.p1, asmbl_64138.p1, asmbl_64139.p1	g18185.t1	STRG.9313.1.p1, STRG.9313.2.p1, STRG.9313.3.p1, STRG.9313.4.p1		asmbl_225.p1, asmbl_228.p1, asmbl_233.p1, asmbl_234.p1, asmbl_235.p1, asmbl_237.p1, asmbl_238.p1, asmbl_239.p1, asmbl_241.p1	g62.t1	STRG.36.1.p1, STRG.36.2.p1, STRG.36.3.p1		TRINITY_DN1158_c0_g1_i1.p1, TRINITY_DN1158_c0_g1_i4.p1, TRINITY_DN1158_c0_g1_i5.p1, TRINITY_DN1158_c0_g1_i6.p1, TRINITY_DN1158_c0_g1_i8.p1	asmbl_26318.p1, asmbl_26322.p1, asmbl_26323.p1, asmbl_26325.p1, asmbl_26327.p1, asmbl_26328.p1, asmbl_26330.p1, asmbl_26336.p1, asmbl_26343.p1, asmbl_26344.p1	g7081.t1	STRG.4542.1.p1, STRG.4542.2.p1, STRG.4542.3.p1		XP_004930044.2	NP_741194.1	NP_649139.1	XP_046448136.1	XP_050529548.1, XP_050529549.1	XP_042230416.1, XP_042230417.1	NP_000265.1, NP_001165285.1, NP_001309894.1, NP_001309895.1, NP_001309896.1, NP_001309897.1, NP_001309898.1, NP_001309899.1, NP_001309900.1, NP_001309903.1	XP_046658272.1, XP_046658273.1, XP_046658274.1, XP_046658275.1	NP_058674.1	XP_064115775.1, XP_064115776.1, XP_064115777.1, XP_064115778.1, XP_064115779.1	XP_022160578.1, XP_022160579.1, XP_022160603.1, XP_022160604.1	XP_022200219.2, XP_022200220.2, XP_022200223.2, XP_022200224.2, XP_039281905.1, XP_039281908.1	XP_059474466.1, XP_059474467.1	XP_026818624.1	XP_060846717.1, XP_060846719.1	XP_049851919.1, XP_049858683.1, XP_049858684.1	XP_008197697.1, XP_015839776.1, XP_972301.2
OG0003713	XP_001651292.1	XP_027837187.1, XP_027837188.1, XP_027837189.1, XP_027837190.1, XP_050053511.1, XP_050053512.1, XP_050053513.1	XP_006566165.1	XP_016660100.1, XP_016660101.1, XP_016660102.1	asmbl_50935.p1, asmbl_50937.p1, asmbl_50942.p1, asmbl_50943.p1	g14345.t1	STRG.7314.1.p1	TRINITY_GG_8252_c1_g1_i1.p2, TRINITY_GG_8252_c1_g1_i17.p2, TRINITY_GG_8252_c1_g1_i29.p1, TRINITY_GG_8252_c1_g1_i3.p1, TRINITY_GG_8252_c1_g1_i31.p2, TRINITY_GG_8252_c1_g1_i33.p2, TRINITY_GG_8252_c1_g1_i38.p1, TRINITY_GG_8252_c1_g1_i50.p1, TRINITY_GG_8252_c1_g1_i68.p1	asmbl_30727.p1, asmbl_30729.p1, asmbl_30730.p1	g8003.t1	STRG.4292.1.p1, STRG.4292.2.p1, STRG.4292.3.p1	TRINITY_GG_10089_c2_g1_i1.p1, TRINITY_GG_10089_c2_g1_i25.p1, TRINITY_GG_10089_c2_g1_i34.p2, TRINITY_GG_10089_c2_g1_i44.p1, TRINITY_GG_10089_c2_g1_i45.p2, TRINITY_GG_10089_c2_g1_i46.p2, TRINITY_GG_10089_c2_g1_i47.p2, TRINITY_GG_10089_c2_g1_i73.p1, TRINITY_GG_10089_c2_g1_i75.p2, TRINITY_GG_10089_c2_g1_i85.p2, TRINITY_GG_10089_c2_g1_i89.p1, TRINITY_GG_10089_c2_g1_i91.p2		asmbl_122070.p1, asmbl_122072.p1, asmbl_122073.p1, asmbl_122074.p1, asmbl_122075.p1	g25285.t1, g25285.t2	STRG.21255.3.p1	TRINITY_GG_3045_c11_g1_i11.p2, TRINITY_GG_3045_c11_g1_i15.p2, TRINITY_GG_3045_c11_g1_i17.p2, TRINITY_GG_3045_c11_g1_i3.p2, TRINITY_GG_3045_c11_g1_i30.p1, TRINITY_GG_3045_c11_g1_i36.p2, TRINITY_GG_3045_c11_g1_i42.p1, TRINITY_GG_3045_c11_g1_i43.p1	XP_004923793.1	NP_505521.2	NP_001286382.1, NP_610848.1		XP_050536495.1, XP_050536496.1, XP_050536497.1	XP_042223753.1	NP_001291688.1, NP_001291689.1, NP_060357.1	XP_046670470.1, XP_046670471.1	NP_001334089.1, NP_083030.1, XP_006503500.1, XP_006503502.1, XP_006503503.1, XP_030109699.1, XP_036020386.1	XP_064122948.1, XP_064122949.1, XP_064122950.1	XP_022180876.1, XP_022180877.1	XP_039286061.1, XP_039286062.1	XP_059468826.1	XP_026809177.1, XP_026809178.1	XP_060842766.1, XP_060842767.1, XP_060842768.1, XP_060842769.1, XP_060842770.1	XP_049847181.1	XP_008192218.2, XP_008192219.2, XP_975460.2
OG0003714	XP_001652008.2, XP_021703993.1, XP_021703994.1	XP_027837292.1		XP_008188760.1, XP_029341232.1, XP_029341591.1, XP_029345660.1	asmbl_120621.p1, asmbl_120622.p1, asmbl_143428.p1, asmbl_143429.p1, asmbl_143430.p1, asmbl_143431.p1, asmbl_143432.p1, asmbl_143433.p1, asmbl_143435.p1	g35820.t1, g42647.t1	STRG.18339.1.p1, STRG.22041.1.p1, STRG.22041.2.p1, STRG.22041.3.p1, STRG.22041.4.p1	TRINITY_GG_17614_c6_g1_i1.p1	asmbl_139348.p1, asmbl_139349.p1, asmbl_72977.p1, asmbl_72979.p1, asmbl_72980.p1, asmbl_72982.p1, asmbl_72983.p1, asmbl_72985.p1, asmbl_72989.p1	g20181.t1, g40537.t1	STRG.10612.1.p1, STRG.10612.2.p1, STRG.10612.3.p1, STRG.10612.4.p1, STRG.20589.1.p1	TRINITY_GG_1018_c11_g2_i1.p1, TRINITY_GG_1018_c11_g2_i2.p1, TRINITY_GG_1018_c11_g2_i5.p1, TRINITY_GG_1018_c11_g2_i6.p1, TRINITY_GG_12543_c0_g1_i1.p1	TRINITY_DN4186_c0_g1_i1.p1, TRINITY_DN4186_c0_g1_i3.p1, TRINITY_DN4186_c0_g1_i5.p1	asmbl_126691.p1, asmbl_126692.p1, asmbl_126693.p1, asmbl_126694.p1, asmbl_126695.p1, asmbl_126696.p1, asmbl_126697.p1, asmbl_33116.p1	g26026.t1, g8711.t1	STRG.21964.1.p1, STRG.21964.2.p1, STRG.21964.3.p1, STRG.21964.4.p1, STRG.5966.1.p1	TRINITY_GG_64_c10_g1_i1.p1	XP_037870476.1	NP_001122948.1, NP_001256679.1, NP_001368706.1, NP_001379191.1	NP_001259343.1, NP_572494.1	XP_046444234.1, XP_046444235.1, XP_046444236.1, XP_046444237.1, XP_046444238.1	XP_050549045.1	XP_042222819.1	NP_476502.1, XP_047274119.1, XP_047274120.1	XP_046663678.1	NP_001157201.2, NP_082186.2, XP_006525006.1	XP_064101702.1	XP_022172359.1	XP_039283897.1	XP_059488640.1	XP_026822758.1	XP_060844195.1	XP_049834317.1, XP_049834318.1, XP_049834320.1, XP_049834321.1, XP_049834322.1, XP_049834323.1, XP_049834324.1, XP_049851796.1	XP_008192862.1
OG0003715	XP_001652517.1	XP_027853564.1, XP_027853565.1, XP_027853566.1, XP_050060100.1	XP_026298720.1	XP_008187659.1, XP_016663755.1, XP_029343082.1, XP_029343083.1	asmbl_190318.p1, asmbl_190319.p1, asmbl_190326.p1, asmbl_190327.p1, asmbl_190337.p1, asmbl_65301.p1, asmbl_65303.p1, asmbl_65304.p1, asmbl_65305.p1, asmbl_65306.p1, asmbl_65308.p1	g18526.t1, g58713.t1	STRG.29957.1.p1, STRG.29957.2.p1, STRG.9482.1.p1, STRG.9482.2.p1, STRG.9482.3.p1, STRG.9482.4.p1		asmbl_153976.p1, asmbl_153977.p1, asmbl_153982.p1, asmbl_153983.p1	g45480.t1	STRG.22863.1.p1, STRG.22863.2.p1, STRG.22863.3.p1			asmbl_57017.p1, asmbl_57018.p1, asmbl_57020.p1, asmbl_57021.p1, asmbl_57022.p1, asmbl_57043.p1, asmbl_57044.p1	g13706.t1	STRG.10471.1.p1, STRG.10471.2.p1, STRG.10471.3.p1, STRG.10471.4.p1, STRG.10471.5.p1, STRG.10471.6.p1		NP_001266291.1, XP_062530050.1	NP_491632.1, NP_741607.1		XP_046461600.1	XP_050522457.1, XP_050522458.1	XP_042208612.1	NP_001345220.1, NP_001345221.1, NP_001345222.1, NP_001345223.1, NP_079221.2, XP_016870629.1	XP_046671779.1, XP_046685342.1, XP_046687324.1	NP_001161720.1, NP_083180.3, XP_006517483.1, XP_036014091.1	XP_064106316.1, XP_064106317.1, XP_064106318.1, XP_064106319.1, XP_064106320.1	XP_022165866.1, XP_022165867.1, XP_022165868.1, XP_022165869.1	XP_039281815.1, XP_039281824.1, XP_039281832.1, XP_039281837.1, XP_039281840.1, XP_039299544.1	XP_059490950.1, XP_059490951.1	XP_026820724.1, XP_026820732.1, XP_026820738.1, XP_026820746.1, XP_026820754.1	XP_060849488.1, XP_060849489.1, XP_060849490.1, XP_060849491.1	XP_049849510.1, XP_049853800.1	XP_008190419.2
OG0003716	XP_001652885.1, XP_021698487.1	XP_027845735.2, XP_050057868.1	XP_016770111.1	XP_016661016.1	asmbl_67162.p1, asmbl_67163.p1	g19141.t1, g19141.t2	STRG.9807.1.p1		asmbl_57756.p1, asmbl_57757.p1, asmbl_57758.p1	g15571.t1	STRG.8207.1.p1	TRINITY_GG_12246_c4_g1_i1.p1, TRINITY_GG_12246_c4_g1_i7.p1, TRINITY_GG_12246_c4_g1_i8.p1, TRINITY_GG_12246_c4_g1_i9.p1	TRINITY_DN1101_c0_g1_i2.p1	asmbl_41670.p1, asmbl_41672.p1, asmbl_41673.p1	g11060.t1	STRG.7897.1.p1		XP_004929826.1, XP_004929827.1	NP_741885.1, NP_741886.1	NP_649008.2	XP_046441966.1, XP_046441967.1, XP_046441968.1	XP_050520969.1, XP_050520970.1	XP_042231034.1, XP_042231035.1, XP_042231036.1	NP_001339590.1, NP_001339592.1, NP_001339593.1, NP_001339597.1, NP_001339598.1, NP_001339599.1, NP_001339601.1, NP_005004.1, NP_006175.2, XP_016873301.1, XP_016873302.1, XP_016873303.1, XP_016873306.1, XP_016873307.1, XP_016882334.1, XP_024304295.1, XP_024304299.1, XP_024304300.1, XP_024304301.1, XP_024304302.1, XP_024304303.1, XP_024304304.1, XP_024304306.1, XP_024304307.1, XP_024304308.1, XP_024304309.1, XP_024304310.1, XP_024304313.1, XP_024304315.1, XP_047282938.1, XP_047282939.1, XP_047282940.1, XP_047282941.1, XP_047282942.1, XP_047282943.1, XP_047282944.1	XP_046670953.1, XP_046670959.1	NP_001123951.1, NP_001157134.1, NP_001347304.1, NP_032775.1, XP_006508088.1, XP_006540759.1	XP_064112160.1, XP_064112161.1, XP_064112162.1, XP_064112163.1, XP_064112165.1, XP_064112166.1	XP_022168800.1	XP_039278237.1, XP_039285861.1, XP_039285870.1, XP_039285876.1	XP_059488475.1, XP_059488476.1	XP_026816031.1	XP_060854111.1	XP_049829839.1, XP_049829840.1	XP_968511.2
OG0003717	XP_001653076.1	XP_027845020.1	XP_001120820.2	NP_001155647.1	asmbl_52844.p1	g14876.t1	STRG.7594.1.p1		asmbl_81234.p1	g22456.t1	STRG.11802.1.p1			asmbl_144637.p1	g28924.t1	STRG.24815.1.p1		XP_012547935.1, XP_021205155.1, XP_062528458.1		NP_610238.2	XP_046459711.1	XP_050533561.1	XP_042217651.1	NP_001265414.1, NP_001265415.1, NP_001265416.1, NP_001265417.1, NP_001265418.1, NP_001265419.1, NP_001265420.1, NP_001265421.1, NP_001265422.1, NP_001265423.1, NP_001380366.1, NP_001380367.1, NP_001380368.1, NP_001380369.1, NP_001380370.1, NP_001380371.1, NP_001380372.1, NP_001380373.1, NP_001380374.1, NP_001380375.1, NP_001380376.1, NP_001380377.1, NP_001380378.1, NP_001380379.1, NP_001380380.1, NP_001380381.1, NP_001380382.1, NP_001380383.1, NP_001380384.1, NP_001380385.1, NP_001380386.1, NP_001380387.1, NP_054761.1, XP_047282679.1	XP_046670262.1, XP_046670263.1	NP_001278277.1, NP_001278278.1, NP_001278281.1, NP_001278282.1, NP_081808.2, XP_006508342.1, XP_006508343.1, XP_006508345.1, XP_006508347.1, XP_006508348.1, XP_011240232.1, XP_011240233.1, XP_011240234.1, XP_011240235.1, XP_011240237.1, XP_017167847.1, XP_030098909.1, XP_030098910.1, XP_030098911.1, XP_030098912.1, XP_030098914.1, XP_036009398.1, XP_036009399.1, XP_036009400.1, XP_036009401.1, XP_036009402.1, XP_036009403.1, XP_036009404.1, XP_036009405.1, XP_036009406.1, XP_036009407.1	XP_064091359.1, XP_064091360.1, XP_064091365.1, XP_064091366.1	XP_022168368.1	XP_039285158.1, XP_039285159.1, XP_039299633.1	XP_059473891.1	XP_026823380.1	XP_060852326.1	XP_049839486.1	XP_008200927.1, XP_064212517.1
OG0003718	XP_001653292.1, XP_021698598.1	XP_027840777.2, XP_050060358.1, XP_050060359.1, XP_050060360.1	XP_026297768.1, XP_026297769.1, XP_026297770.1, XP_026297771.1, XP_026297773.1, XP_026297774.1	XP_029343935.1, XP_029343936.1	asmbl_120797.p1, asmbl_120798.p1, asmbl_120799.p1, asmbl_120803.p1, asmbl_120807.p2, asmbl_120808.p1, asmbl_120809.p1, asmbl_120810.p1, asmbl_120811.p1	g35875.t1	STRG.18379.1.p1, STRG.18379.2.p1, STRG.18379.3.p1		asmbl_111232.p2, asmbl_111233.p1, asmbl_111234.p1, asmbl_111236.p1, asmbl_111238.p1	g31897.t1	STRG.16390.1.p1, STRG.16390.2.p1, STRG.16390.3.p1			asmbl_79004.p2, asmbl_79005.p1, asmbl_79006.p2, asmbl_79007.p2, asmbl_79008.p1, asmbl_79009.p1, asmbl_79010.p2, asmbl_79011.p2, asmbl_79012.p1	g17311.t1	STRG.13934.1.p1, STRG.13934.2.p1, STRG.13934.3.p1		XP_004932826.1, XP_004932827.1, XP_012549654.3, XP_037873516.1, XP_037873517.1, XP_037873518.1, XP_037873519.1, XP_037873522.1, XP_062529994.1, XP_062529995.1	NP_001250391.1, NP_001250392.1	NP_001261186.1, NP_001286884.1, NP_001286885.1, NP_001286886.1, NP_612010.1	XP_046440985.1	XP_050539224.1	XP_042207216.1, XP_042207217.1	NP_003904.3, XP_011513272.1	XP_046664010.1, XP_046686314.1	NP_038858.2, XP_006516645.1, XP_006516647.1	XP_064081769.1	XP_022171381.1, XP_022171382.1, XP_022171384.1, XP_022171385.1	XP_039287388.1	XP_059476319.1	XP_026808000.1, XP_026808001.1, XP_026808002.1, XP_026808004.1	XP_060852125.1, XP_060852126.1, XP_060852127.1, XP_060852128.1, XP_060852129.1, XP_060852130.1, XP_060852132.1, XP_060852133.1, XP_060852134.1, XP_060852135.1	XP_049864243.1, XP_049864244.1	XP_008199781.1
OG0003719	XP_001653657.3, XP_001661250.1	XP_027853699.2	NP_001164444.1, XP_395319.2	NP_001155826.1, XP_008189263.1, XP_008189269.1	asmbl_81972.p1, asmbl_81973.p1, asmbl_81974.p1, asmbl_81977.p1	g23488.t1	STRG.12125.1.p1, STRG.12125.2.p1	TRINITY_GG_7672_c3_g1_i101.p1, TRINITY_GG_7672_c3_g1_i20.p1, TRINITY_GG_7672_c3_g1_i21.p1, TRINITY_GG_7672_c3_g1_i29.p1, TRINITY_GG_7672_c3_g1_i40.p1, TRINITY_GG_7672_c3_g1_i44.p1, TRINITY_GG_7672_c3_g1_i46.p1, TRINITY_GG_7672_c3_g1_i61.p1, TRINITY_GG_7672_c3_g1_i64.p1, TRINITY_GG_7672_c3_g1_i67.p1, TRINITY_GG_7672_c3_g1_i83.p1, TRINITY_GG_7672_c3_g1_i94.p1	asmbl_152165.p1, asmbl_152169.p1	g44961.t1	STRG.22601.1.p1, STRG.22601.2.p1	TRINITY_GG_16353_c4_g2_i18.p1, TRINITY_GG_16353_c4_g2_i19.p1, TRINITY_GG_16353_c4_g2_i24.p1, TRINITY_GG_16353_c4_g2_i27.p1, TRINITY_GG_16353_c4_g2_i29.p1, TRINITY_GG_16353_c4_g2_i6.p1, TRINITY_GG_16353_c4_g2_i7.p1, TRINITY_GG_16353_c4_g2_i8.p1	TRINITY_DN3815_c1_g3_i1.p1, TRINITY_DN3815_c1_g3_i2.p1	asmbl_44991.p1, asmbl_44992.p1, asmbl_44994.p1	g11661.t1	STRG.8253.1.p1, STRG.8253.2.p1, STRG.8253.3.p1	TRINITY_GG_2608_c5_g1_i12.p1, TRINITY_GG_2608_c5_g1_i16.p1, TRINITY_GG_2608_c5_g1_i45.p1, TRINITY_GG_2608_c5_g1_i48.p1, TRINITY_GG_2608_c5_g1_i58.p1	NP_001040104.1	NP_741287.1	NP_523463.2, NP_523683.1, NP_610584.2, NP_724931.1	XP_046437840.1, XP_046437841.1	XP_050542852.1, XP_050542853.1	XP_042221794.1	NP_004896.1	XP_046676765.1, XP_046676766.1, XP_046676767.1, XP_046676768.1	NP_001290337.1, NP_031479.1, NP_796230.1, XP_030099023.1	XP_064092299.1	XP_022181168.1	XP_022188844.1, XP_039278555.1, XP_039278556.1, XP_039281231.1	XP_059468454.1, XP_059469014.1	XP_026809611.1	XP_060841238.1	XP_049830684.1, XP_049830685.1, XP_049830686.1, XP_049830687.1, XP_049830688.1, XP_049830689.1, XP_049830690.1, XP_049830691.1, XP_049830693.1, XP_049830694.1, XP_049831155.1, XP_049831156.1, XP_049831485.1, XP_049831486.1, XP_049831487.1	XP_968419.2, XP_970660.3
OG0003720	XP_001654144.2, XP_001654323.2	XP_027839977.2	XP_006564344.2, XP_006564345.2, XP_006564346.2, XP_006564347.2, XP_006564348.2, XP_006564349.2, XP_006564350.2, XP_026297789.1, XP_026300142.1	XP_001946512.2	asmbl_127391.p1, asmbl_127392.p1	g37703.t1	STRG.19540.1.p1	TRINITY_GG_6531_c12_g1_i2.p1, TRINITY_GG_6531_c12_g1_i40.p1, TRINITY_GG_6531_c12_g1_i60.p1, TRINITY_GG_6531_c12_g1_i67.p1, TRINITY_GG_6531_c12_g1_i71.p1, TRINITY_GG_6531_c12_g4_i1.p1	asmbl_12731.p1, asmbl_12732.p1, asmbl_12733.p1	g3433.t1	STRG.1851.1.p1		TRINITY_DN3329_c0_g1_i12.p1, TRINITY_DN3329_c0_g1_i14.p1, TRINITY_DN3329_c0_g1_i16.p1, TRINITY_DN3329_c0_g1_i18.p1, TRINITY_DN3329_c0_g1_i3.p1, TRINITY_DN3329_c0_g1_i4.p1	asmbl_123567.p1, asmbl_123568.p1, asmbl_123569.p1	g25507.t1	STRG.21516.1.p1		XP_004927473.2, XP_004931827.1, XP_037877619.1, XP_037877620.1, XP_037877621.1, XP_062533029.1		NP_001245962.1, NP_001260366.1, NP_572675.1, NP_609464.1, NP_610944.1	XP_046443238.1, XP_046443543.1, XP_046456043.1, XP_046456044.1	XP_050531662.1, XP_050531663.1, XP_050531664.1, XP_050531665.1, XP_050531666.1, XP_050531667.1	XP_042203014.1, XP_042203022.1, XP_042203031.1, XP_042215469.1, XP_042237113.1		XP_046674347.1, XP_046674348.1, XP_046674781.1		XP_064102622.1, XP_064108845.1, XP_064108847.1, XP_064114543.1, XP_064114544.1, XP_064114545.1, XP_064114546.1	XP_022166510.1	XP_022197559.2, XP_022197560.2, XP_039275530.1, XP_039275633.1, XP_039275634.1, XP_039275635.1, XP_039275636.1, XP_039275637.1, XP_039275638.1, XP_039275639.1, XP_039275640.1	XP_059471579.1, XP_059471580.1, XP_059477040.1	XP_026806177.1	XP_060854783.1	XP_049852091.1, XP_049853027.1, XP_049853028.1, XP_049853029.1, XP_049856115.1	XP_008196084.1, XP_008201674.2, XP_966391.2, XP_966477.2
OG0003721	XP_001655512.2	XP_027843954.2, XP_027851417.1	XP_001119891.2	NP_001155812.1, XP_001943852.1	asmbl_155185.p1, asmbl_77775.p1, asmbl_77776.p1, asmbl_77777.p1, asmbl_99348.p1, asmbl_99349.p1, asmbl_99350.p1	g22357.t1, g28850.t1, g46573.t1	STRG.11473.2.p1, STRG.11473.3.p1, STRG.11473.4.p1, STRG.14963.1.p1, STRG.14963.2.p1, STRG.14963.3.p1, STRG.24019.2.p1	TRINITY_GG_3991_c1_g1_i12.p1, TRINITY_GG_3991_c1_g1_i2.p1, TRINITY_GG_6400_c0_g1_i2.p1, TRINITY_GG_6400_c0_g1_i3.p1, TRINITY_GG_9809_c5_g1_i1.p1	asmbl_130902.p1, asmbl_170231.p1, asmbl_170233.p1, asmbl_170235.p2, asmbl_211912.p1, asmbl_211913.p1, asmbl_211914.p1, asmbl_88665.p1, asmbl_88666.p1, asmbl_88667.p1	g24281.t1, g37934.t1, g51913.t1, g70439.t1	STRG.12938.1.p1, STRG.12938.2.p1, STRG.12938.3.p1, STRG.19332.1.p1, STRG.25379.1.p1, STRG.25379.3.p1, STRG.25379.4.p2, STRG.32437.1.p1, STRG.32437.2.p1, STRG.32437.3.p1	TRINITY_GG_3677_c3_g1_i11.p1, TRINITY_GG_3677_c3_g1_i2.p1, TRINITY_GG_5061_c4_g1_i1.p1, TRINITY_GG_9937_c19_g1_i1.p1	TRINITY_DN42927_c0_g1_i1.p1	asmbl_49120.p1, asmbl_49139.p1, asmbl_91310.p1, asmbl_91312.p1, asmbl_91313.p1	g12419.t1, g19446.t1	STRG.15924.1.p1, STRG.15924.2.p1, STRG.15924.3.p1, STRG.9228.1.p1, STRG.9228.2.p1	TRINITY_GG_2061_c5_g1_i12.p1, TRINITY_GG_2061_c5_g1_i8.p1, TRINITY_GG_2232_c16_g1_i1.p1	XP_004931468.1	NP_001379201.1	NP_649293.1	XP_046439991.1, XP_046439999.1	XP_050540562.1	XP_042204789.1	NP_001273011.1, NP_001273013.1, NP_001359000.1, NP_001359001.1, NP_057488.1, XP_047283074.1, XP_047283075.1	XP_046683914.1	NP_001159842.1, NP_080582.3	XP_064106587.1	XP_022166174.1, XP_022168024.1	XP_022199623.1	XP_059475666.1	XP_026806264.1, XP_026812667.1	XP_060837746.1, XP_060853542.1	XP_049827263.1, XP_049849219.1	XP_967890.1
OG0003722	XP_001656384.1, XP_001656385.1, XP_001656388.1, XP_001656389.1, XP_001656390.1, XP_021699173.1	XP_050059701.1	XP_016766874.1, XP_016766875.1, XP_016766878.1, XP_016766881.1, XP_016766882.1, XP_016766883.1, XP_026296500.1	NP_001155513.1, NP_001191882.1	asmbl_91885.p1, asmbl_91886.p1, asmbl_91897.p1	g26433.t1, g26434.t1	STRG.13735.1.p1	TRINITY_GG_3213_c2_g1_i13.p1, TRINITY_GG_3213_c2_g1_i16.p1, TRINITY_GG_3213_c2_g1_i17.p1, TRINITY_GG_3213_c2_g1_i22.p1, TRINITY_GG_3213_c2_g1_i27.p1, TRINITY_GG_3213_c2_g1_i5.p1, TRINITY_GG_3213_c2_g1_i7.p1, TRINITY_GG_3213_c2_g1_i8.p1, TRINITY_GG_3213_c2_g1_i9.p1	asmbl_128996.p1, asmbl_128997.p1	g37400.t1, g37401.t1	STRG.19030.1.p1	TRINITY_GG_1792_c4_g1_i12.p1, TRINITY_GG_1792_c4_g1_i15.p1, TRINITY_GG_1792_c4_g1_i18.p1, TRINITY_GG_1792_c4_g1_i2.p1, TRINITY_GG_1792_c4_g1_i20.p1, TRINITY_GG_1792_c4_g1_i9.p1		asmbl_117081.p1	g24509.t1, g24510.t1	STRG.20275.1.p1, STRG.20276.1.p1		XP_004933453.1	NP_502959.1	NP_477098.1, NP_599135.1, NP_599136.1, NP_725524.1, NP_995849.1, NP_995850.1	XP_046455606.1, XP_046458346.1	XP_050524004.1, XP_050524005.1	XP_042223376.1, XP_042223377.1, XP_042223378.1	NP_001036143.1, NP_001036144.1, NP_001300870.1, NP_001300872.1, NP_001300873.1, NP_001655.1, NP_004031.1, NP_786886.1, XP_011523618.1	XP_046664931.1, XP_046682836.1	NP_001155245.1, NP_001278788.1, NP_001300890.1, NP_001300891.1, NP_031509.1, NP_031510.2, NP_058082.2	XP_064121341.1	XP_022164817.1, XP_022165952.1	XP_022192344.1, XP_022192345.1, XP_022192346.1, XP_022192347.1, XP_039293768.1	XP_059472671.1, XP_059490835.1	XP_026807782.1, XP_026807783.1	XP_060850752.1, XP_060850753.1	XP_049847044.1, XP_049847045.1, XP_049864669.1	NP_001158356.1, XP_008195380.2, XP_008195381.1, XP_974464.1
OG0003723	XP_001656677.1, XP_011493717.1, XP_021700255.1	XP_027843683.1	XP_016769009.2, XP_026298311.1, XP_026298312.1	XP_001948171.2, XP_003243252.1	asmbl_30012.p1, asmbl_30013.p1, asmbl_30035.p1, asmbl_30035.p2, asmbl_30043.p1, asmbl_30043.p2	g8804.t1, g8804.t2	STRG.4125.1.p1, STRG.4125.3.p1	TRINITY_GG_24293_c4_g1_i1.p1, TRINITY_GG_24293_c4_g1_i1.p2, TRINITY_GG_24293_c4_g1_i2.p1, TRINITY_GG_24293_c4_g1_i2.p2, TRINITY_GG_24293_c4_g1_i3.p1, TRINITY_GG_24293_c4_g1_i4.p1	asmbl_39294.p1, asmbl_39295.p1, asmbl_39307.p1, asmbl_39307.p2	g10161.t1, g10161.t2	STRG.5542.5.p1, STRG.5542.6.p1		TRINITY_DN3644_c0_g1_i1.p1, TRINITY_DN3644_c0_g1_i2.p1	asmbl_69490.p1, asmbl_69491.p1, asmbl_69506.p1, asmbl_69506.p2	g15756.t1, g15756.t2	STRG.12447.1.p1, STRG.12447.3.p1	TRINITY_GG_2035_c15_g1_i2.p1, TRINITY_GG_2035_c15_g1_i3.p1, TRINITY_GG_2035_c15_g1_i3.p2, TRINITY_GG_2035_c15_g1_i4.p1	XP_004930983.1, XP_012552100.2, XP_037877057.1, XP_037877059.1, XP_037877690.1, XP_062524250.1		NP_001097129.1, NP_001188742.1, NP_609259.2	XP_046436832.1, XP_046436833.1, XP_046436834.1, XP_046436842.1	XP_050538917.1, XP_050538918.1	XP_042222257.1, XP_042240205.1, XP_042240206.1, XP_042240207.1, XP_042240208.1, XP_042240209.1, XP_042240230.1		XP_046676714.1, XP_046676715.1, XP_046687113.1		XP_064108779.1, XP_064108790.1, XP_064108816.1	XP_022169622.1, XP_022169623.1, XP_022169624.1	XP_039279969.1, XP_039279970.1	XP_059475648.1, XP_059475649.1, XP_059475650.1, XP_059475651.1, XP_059477425.1, XP_059477434.1	XP_026809627.1, XP_026809628.1	XP_060840260.1, XP_060840261.1	XP_049831166.1, XP_049831167.1, XP_049831168.1, XP_049831169.1, XP_049852734.1, XP_049852735.1	XP_008193249.1, XP_008193250.1, XP_008195516.1, XP_008195517.1, XP_064211500.1
OG0003724	XP_001659500.2	XP_050060021.1	XP_006569559.2, XP_016767755.2	XP_003240523.1	asmbl_101314.p1, asmbl_101315.p1, asmbl_101316.p1, asmbl_101317.p1, asmbl_177048.p1, asmbl_177049.p2, asmbl_177059.p2	g29486.t1, g53951.t1	STRG.15281.1.p1, STRG.15281.2.p1, STRG.27659.1.p1, STRG.27659.2.p2	TRINITY_GG_18315_c3_g1_i19.p1, TRINITY_GG_18315_c3_g1_i19.p2, TRINITY_GG_18315_c3_g1_i22.p1, TRINITY_GG_18315_c3_g1_i22.p2, TRINITY_GG_18315_c3_g1_i50.p1, TRINITY_GG_6943_c12_g1_i1.p1, TRINITY_GG_6943_c12_g1_i2.p1, TRINITY_GG_6943_c7_g1_i1.p1, TRINITY_GG_6943_c7_g1_i15.p1, TRINITY_GG_6943_c7_g1_i42.p2	asmbl_155196.p2, asmbl_155203.p1, asmbl_94313.p1, asmbl_94321.p1, asmbl_94321.p3, asmbl_94323.p1, asmbl_94323.p2, asmbl_94324.p1, asmbl_94324.p3, asmbl_94325.p1, asmbl_94325.p2, asmbl_94326.p1, asmbl_94341.p1	g26156.t1, g26157.t1, g45962.t1	STRG.13808.1.p1, STRG.13808.1.p3, STRG.13808.2.p1, STRG.13808.2.p3, STRG.13808.3.p1, STRG.13808.3.p2, STRG.13808.4.p1, STRG.13808.4.p2, STRG.23042.1.p2	TRINITY_GG_2937_c8_g1_i6.p1, TRINITY_GG_2937_c8_g1_i8.p1, TRINITY_GG_2937_c8_g1_i9.p1, TRINITY_GG_2937_c9_g1_i150.p1, TRINITY_GG_2937_c9_g1_i159.p1		asmbl_57105.p2, asmbl_57109.p2, asmbl_57109.p3, asmbl_57112.p1, asmbl_57113.p1, asmbl_57115.p1, asmbl_57116.p1, asmbl_57127.p2, asmbl_57127.p3	g13728.t1	STRG.10488.1.p2, STRG.10488.1.p3, STRG.10488.2.p1, STRG.10488.3.p1, STRG.10488.4.p2, STRG.10488.4.p3		XP_004921800.1, XP_004921801.1, XP_012547777.3, XP_021202601.1, XP_021202609.1, XP_062528579.1, XP_062532173.1		NP_651566.1				NP_001073929.1, XP_006713676.1, XP_011511050.1, XP_011511051.1	XP_046659291.1, XP_046683197.1	NP_001277439.1, NP_080944.2, XP_011248011.1, XP_011248012.1			XP_039296799.1, XP_039296800.1, XP_039296801.1, XP_039296802.1	XP_059470482.1			XP_049852909.1, XP_049852910.1	XP_008192940.2, XP_008193183.1
OG0003725	XP_001659703.1	XP_027839722.1	XP_392023.1	NP_001155423.1, XP_016660884.1, XP_029344738.1	asmbl_119059.p1, asmbl_119070.p1, asmbl_119073.p1, asmbl_119074.p1, asmbl_119075.p1	g35258.t1	STRG.18094.1.p1, STRG.18094.2.p1, STRG.18094.3.p1, STRG.18094.4.p1, STRG.18094.5.p1	TRINITY_GG_23943_c4_g1_i1.p1, TRINITY_GG_23943_c4_g1_i10.p1, TRINITY_GG_23943_c4_g1_i11.p1, TRINITY_GG_23943_c4_g1_i12.p1, TRINITY_GG_23943_c4_g1_i14.p1, TRINITY_GG_23943_c4_g1_i3.p1, TRINITY_GG_23943_c4_g1_i4.p1, TRINITY_GG_23943_c4_g1_i6.p1, TRINITY_GG_23943_c4_g1_i7.p1	asmbl_42222.p1, asmbl_42223.p1, asmbl_42224.p1, asmbl_42225.p1, asmbl_42234.p1	g10923.t1, g10923.t2	STRG.5978.1.p1, STRG.5978.2.p1, STRG.5978.3.p1, STRG.5978.4.p1	TRINITY_GG_7121_c12_g1_i15.p1, TRINITY_GG_7121_c12_g1_i2.p1, TRINITY_GG_7121_c12_g1_i20.p1, TRINITY_GG_7121_c12_g1_i3.p1, TRINITY_GG_7121_c12_g1_i35.p1, TRINITY_GG_7121_c12_g1_i42.p1, TRINITY_GG_7121_c12_g1_i43.p1, TRINITY_GG_7121_c12_g1_i46.p1, TRINITY_GG_7121_c12_g1_i5.p2, TRINITY_GG_7121_c12_g1_i53.p1, TRINITY_GG_7121_c12_g1_i56.p2	TRINITY_DN1134_c0_g1_i4.p1, TRINITY_DN1134_c0_g1_i7.p1, TRINITY_DN1134_c0_g1_i8.p1	asmbl_116097.p1, asmbl_116101.p1, asmbl_116102.p1, asmbl_116103.p1, asmbl_116104.p1	g24360.t1	STRG.20348.1.p1, STRG.20348.2.p1, STRG.20348.3.p1	TRINITY_GG_2971_c8_g1_i1.p1, TRINITY_GG_2971_c8_g1_i10.p1, TRINITY_GG_2971_c8_g1_i13.p2, TRINITY_GG_2971_c8_g1_i17.p1, TRINITY_GG_2971_c8_g1_i18.p1, TRINITY_GG_2971_c8_g1_i19.p2, TRINITY_GG_2971_c8_g1_i2.p1, TRINITY_GG_2971_c8_g1_i20.p1, TRINITY_GG_2971_c8_g1_i23.p2, TRINITY_GG_2971_c8_g1_i25.p1, TRINITY_GG_2971_c8_g1_i26.p2, TRINITY_GG_2971_c8_g1_i4.p1, TRINITY_GG_2971_c8_g1_i6.p1, TRINITY_GG_2971_c8_g1_i9.p1	NP_001124377.1	NP_741000.2	NP_001261742.1, NP_652042.1	XP_046464343.1, XP_046464344.1	XP_050521889.1	XP_042232493.1	NP_001186886.1, NP_001186887.1, NP_002483.1	XP_046674354.1, XP_046675189.1, XP_046685950.1	NP_079592.2, XP_006535577.1	XP_064082400.1	XP_022174788.1	XP_022199182.1, XP_039277245.1	XP_059490092.1	XP_026822215.1, XP_026822216.1	XP_060852206.1, XP_060852207.1	XP_049838684.1	XP_971885.1
OG0003726	XP_001661817.1, XP_021694929.1, XP_021694930.1, XP_021694931.1, XP_021694932.1	XP_027844401.1, XP_050064324.1	XP_396634.2	NP_001155756.1, XP_001952350.1	asmbl_140177.p1, asmbl_181993.p1	g41628.t1, g55622.t1	STRG.21516.1.p1, STRG.28481.1.p1	TRINITY_GG_22451_c0_g8_i1.p1	asmbl_26136.p1, asmbl_56786.p1	g15316.t1, g6933.t1	STRG.3706.1.p1, STRG.8103.1.p1	TRINITY_GG_15954_c26_g6_i1.p1, TRINITY_GG_925_c0_g2_i10.p1, TRINITY_GG_925_c0_g2_i12.p1, TRINITY_GG_925_c0_g2_i13.p1, TRINITY_GG_925_c0_g2_i14.p1, TRINITY_GG_925_c0_g2_i15.p1, TRINITY_GG_925_c0_g2_i2.p1, TRINITY_GG_925_c0_g2_i8.p1	TRINITY_DN10944_c0_g1_i1.p1, TRINITY_DN10944_c0_g1_i2.p1, TRINITY_DN1861_c1_g1_i1.p1, TRINITY_DN21343_c0_g1_i1.p1	asmbl_153469.p1, asmbl_153478.p1, asmbl_22878.p1	g30316.t1, g30316.t2, g6412.t1	STRG.26288.1.p1, STRG.3977.1.p1	TRINITY_GG_3617_c26_g3_i1.p1	NP_001243936.1, XP_004927930.2	NP_001369816.1	NP_523355.2, NP_727912.2, NP_727913.2	XP_046437390.1, XP_046437391.1, XP_046442258.1	XP_050530578.1, XP_050548795.1	XP_042218964.1, XP_042228776.1	NP_001129489.1, NP_001129597.1, NP_001274356.1, NP_001410981.1, NP_001410982.1, NP_001410984.1, NP_001750.1, NP_001751.1, NP_444284.1, XP_011513273.1, XP_047275447.1	XP_046666101.1, XP_046674328.1	NP_001075104.1, NP_001075105.1, NP_001366177.1, NP_031657.1, NP_031658.1, NP_033959.1, XP_006505522.1, XP_006505523.1, XP_006523615.1, XP_011244564.1, XP_036021678.1, XP_036021679.1, XP_036021680.1	XP_064095568.1, XP_064114205.1	XP_022170567.1, XP_022171905.1	XP_022185259.2, XP_039280432.1	XP_059470628.1, XP_059480526.1	XP_026810879.1, XP_026810880.1, XP_026810881.1, XP_026817461.1	XP_060840746.1, XP_060844012.1	XP_049837961.1, XP_049860795.1	XP_008192557.1, XP_974376.1
OG0003727	XP_001661825.1, XP_001663145.1	XP_027849776.1, XP_050061313.1, XP_050061314.1	XP_006562013.1, XP_026299970.1, XP_026299971.1	XP_001952443.1	asmbl_3811.p1, asmbl_3812.p1, asmbl_3813.p1, asmbl_3815.p1	g2341.t1	STRG.265.1.p1, STRG.265.2.p1		asmbl_128177.p1, asmbl_128177.p2, asmbl_128178.p1, asmbl_128178.p2, asmbl_128179.p1, asmbl_128180.p1, asmbl_128181.p1, asmbl_128181.p2, asmbl_128182.p1, asmbl_128182.p2	g37145.t1	STRG.18886.1.p1, STRG.18886.2.p1		TRINITY_DN46486_c0_g1_i1.p1, TRINITY_DN46486_c0_g1_i2.p1	asmbl_21037.p1, asmbl_21039.p1, asmbl_21040.p1, asmbl_21044.p1, asmbl_21045.p1	g6065.t1	STRG.3683.1.p1, STRG.3683.2.p1		NP_001040340.1	NP_491824.1, NP_501227.1, NP_502400.2	NP_001163572.1, NP_477041.1, NP_731377.1, NP_731378.1, NP_788614.1	XP_046441151.1, XP_046441554.1, XP_046443841.1, XP_046443843.1, XP_046443844.1, XP_046443845.1, XP_046445347.1, XP_046456101.1, XP_046456106.1, XP_046458081.1, XP_046464320.1, XP_046464321.1	XP_050528702.1, XP_050528703.1, XP_050530309.1	XP_042204934.1, XP_042207471.1, XP_042210677.1, XP_042210678.1, XP_042210679.1, XP_042240264.1, XP_042240266.1	NP_001307540.1, NP_002257.1, NP_002258.2, NP_002259.1, XP_016876050.1	XP_046676637.1	NP_001013796.2, NP_001334460.1, NP_032492.1, NP_032493.1, NP_034785.1	XP_064095101.1, XP_064106623.1, XP_064106630.1, XP_064106637.1	XP_022164964.1	XP_039276328.1, XP_039276329.1, XP_039279843.1	XP_059483072.1, XP_059483073.1	XP_026816553.1	XP_060844543.1	XP_049827922.1, XP_049857834.1	XP_008193898.1, XP_008201207.1, XP_015840558.1, XP_015840559.1, XP_015840560.1, XP_975293.1
OG0003728	XP_001662341.2	XP_027851634.1, XP_027851635.1	XP_003251241.1, XP_623530.1	NP_001155631.1	asmbl_154883.p1, asmbl_53734.p1, asmbl_85855.p1	g15098.t1, g24702.t1, g46485.t1	STRG.12736.1.p1, STRG.23947.1.p1, STRG.7739.1.p1	TRINITY_GG_16647_c1_g1_i1.p1, TRINITY_GG_16647_c1_g1_i2.p1, TRINITY_GG_17804_c6_g1_i1.p1	asmbl_201643.p1, asmbl_34981.p1	g65109.t1, g9075.t1	STRG.30615.1.p1, STRG.4935.1.p1	TRINITY_GG_5798_c16_g1_i1.p1		asmbl_141597.p1, asmbl_164269.p1, asmbl_167484.p1, asmbl_172631.p1	g28523.t1, g34200.t1, g35788.t1, g38306.t1	STRG.24292.1.p1, STRG.28787.1.p1, STRG.30828.1.p1	TRINITY_GG_11258_c1_g1_i1.p1, TRINITY_GG_3652_c43_g1_i1.p1, TRINITY_GG_3652_c43_g1_i2.p1, TRINITY_GG_9678_c0_g1_i1.p1	XP_021202552.2, XP_021202553.2, XP_021202554.2	NP_505856.1, NP_510223.1	NP_001246833.1, NP_001287114.1, NP_649097.1	XP_046458863.1, XP_046458864.1	XP_050525574.1	XP_042238127.1, XP_042238128.1, XP_042238129.1, XP_042238130.1	NP_001257997.1, NP_001257998.1, NP_001394023.1, NP_001394024.1, NP_001394025.1, NP_001394026.1, NP_001394027.1, NP_001394028.1, NP_001394029.1, NP_001394030.1, NP_001394031.1, NP_001394032.1, NP_001394033.1, NP_001394037.1, NP_001394038.1, NP_001394039.1, NP_001394042.1, NP_002373.3, NP_660087.1, NP_660088.1, NP_660089.1, NP_932061.1, XP_011535075.1		NP_001139648.1, NP_001348592.1, NP_001408981.1, NP_032584.2	XP_064078832.1, XP_064078833.1, XP_064099052.1, XP_064099053.1, XP_064099054.1	XP_022161632.1, XP_022178139.1	XP_039282363.1, XP_039282364.1	XP_059474870.1, XP_059474871.1	XP_026805250.1	XP_060842366.1	XP_049857908.1, XP_049857909.1	XP_008195890.1, XP_008195891.1, XP_015837345.1, XP_975370.1
OG0003729	XP_021694454.1, XP_021694455.1, XP_021694456.1	XP_050053034.1, XP_050053035.1, XP_050053036.1		XP_008185997.1, XP_029342946.1, XP_029342947.1	asmbl_134255.p1, asmbl_134256.p1, asmbl_134257.p1, asmbl_134258.p1, asmbl_134259.p1, asmbl_134260.p1, asmbl_134261.p1, asmbl_182889.p1, asmbl_182891.p1	g39759.t1, g55920.t1	STRG.20598.1.p1, STRG.28633.1.p1	TRINITY_GG_18737_c9_g1_i1.p1, TRINITY_GG_18737_c9_g1_i2.p1, TRINITY_GG_4529_c5_g1_i12.p1, TRINITY_GG_4529_c5_g1_i15.p1, TRINITY_GG_4529_c5_g1_i17.p1, TRINITY_GG_4529_c5_g1_i19.p1, TRINITY_GG_4529_c5_g1_i2.p1, TRINITY_GG_4529_c5_g1_i3.p1, TRINITY_GG_4529_c5_g1_i6.p1, TRINITY_GG_4529_c5_g1_i8.p1	asmbl_105773.p1, asmbl_105774.p1, asmbl_105774.p2	g29992.t1	STRG.15580.1.p1, STRG.15580.1.p2, STRG.15580.2.p1	TRINITY_GG_13514_c39_g1_i5.p1, TRINITY_GG_13514_c39_g1_i7.p1		asmbl_54435.p1, asmbl_54435.p2, asmbl_54436.p1, asmbl_54438.p1, asmbl_54440.p1	g13322.t1	STRG.10070.1.p1, STRG.10070.1.p2, STRG.10070.2.p1, STRG.10070.3.p1	TRINITY_GG_2438_c37_g1_i11.p1, TRINITY_GG_2438_c37_g1_i13.p1, TRINITY_GG_2438_c37_g1_i6.p1	XP_012546552.1, XP_012546553.1, XP_037872961.1, XP_062529335.1	NP_001360738.1	NP_996208.1		XP_050524914.1, XP_050524915.1, XP_050524916.1, XP_050524917.1, XP_050524918.1	XP_042220920.1, XP_042223540.1, XP_042223541.1, XP_042223542.1, XP_042223543.1, XP_042223544.1, XP_042223545.1	NP_694941.2, XP_005257086.1, XP_005257087.1, XP_016879639.1, XP_016879640.1, XP_016879641.1, XP_016879642.1, XP_016879643.1, XP_047291273.1	XP_046660985.1	NP_001096085.1, NP_001365608.1, XP_017176730.1, XP_017176731.1, XP_017176732.1	XP_064077548.1, XP_064077549.1, XP_064077550.1, XP_064077551.1, XP_064078328.1	XP_022180390.1	XP_039290693.1	XP_059472539.1	XP_026809299.1, XP_026809300.1	XP_060842068.1	XP_049850879.1, XP_049855244.1	XP_008196816.2
OG0003730	XP_021697075.1, XP_021697076.1	XP_027843774.2	NP_001191680.1	XP_001943111.1	asmbl_183395.p1, asmbl_183395.p2, asmbl_183396.p1, asmbl_183396.p2, asmbl_183397.p1, asmbl_183397.p2, asmbl_183403.p1, asmbl_41908.p1, asmbl_41909.p1	g11919.t1, g56116.t1	STRG.28732.1.p1, STRG.28732.1.p2, STRG.5957.1.p1	TRINITY_GG_17282_c6_g1_i1.p1, TRINITY_GG_17282_c6_g1_i1.p2, TRINITY_GG_17282_c6_g1_i2.p1, TRINITY_GG_17282_c6_g1_i2.p2, TRINITY_GG_21756_c16_g1_i1.p1, TRINITY_GG_21756_c16_g1_i2.p1, TRINITY_GG_21756_c16_g1_i3.p1	asmbl_165602.p1, asmbl_165603.p1, asmbl_195514.p1, asmbl_195515.p1, asmbl_195526.p1, asmbl_195546.p1	g50028.t1, g62357.t1	STRG.24620.1.p1, STRG.24621.1.p1, STRG.29546.1.p1	TRINITY_GG_12761_c5_g2_i1.p1, TRINITY_GG_12761_c5_g2_i2.p1	TRINITY_DN41196_c0_g1_i1.p1	asmbl_95127.p1, asmbl_95129.p1	g20138.t1	STRG.16552.1.p1	TRINITY_GG_2675_c34_g1_i2.p1, TRINITY_GG_2675_c34_g1_i3.p1, TRINITY_GG_2675_c34_g1_i7.p1, TRINITY_GG_2675_c34_g1_i8.p1, TRINITY_GG_2675_c34_g1_i8.p2	XP_037869765.2, XP_037869766.2, XP_037869767.2		NP_001097456.2, NP_001137860.1, NP_001137861.1, NP_001163302.1, NP_728478.1	XP_046443604.1, XP_046443605.1, XP_046443606.1	XP_050540750.1	XP_042205413.1	NP_001135865.1, NP_001164185.1, NP_001164186.1, NP_001164187.1, NP_001164188.1, NP_001164189.1, NP_001164190.1, NP_001164191.1, NP_001164192.1, NP_001257962.1, NP_006394.1, NP_055382.2, NP_892011.2	XP_046659920.1	NP_001104794.1, NP_001185768.1, NP_034084.2, NP_059492.3, XP_036013794.1	XP_064101686.1, XP_064101688.1, XP_064101689.1	XP_022168416.1, XP_022168417.1, XP_022168418.1	XP_022186741.1	XP_059469102.1, XP_059469103.1	XP_026809766.1	XP_060842465.1	XP_049861049.1, XP_049861050.1, XP_049861051.1, XP_049861052.1, XP_049861053.1, XP_049861054.1, XP_049861055.1, XP_049861056.1	XP_969665.2
OG0003731	XP_021699132.1, XP_021699133.1, XP_021699134.1	XP_027842459.1	XP_393411.1	NP_001155562.1, XP_008185746.1, XP_008185747.1, XP_008185748.1, XP_008185749.1	asmbl_206404.p1, asmbl_206405.p2, asmbl_206406.p1, asmbl_206407.p2, asmbl_206408.p1, asmbl_206409.p1, asmbl_206410.p1, asmbl_206412.p1	g65187.t1	STRG.32819.1.p1, STRG.32819.2.p1, STRG.32819.3.p1, STRG.32819.4.p1, STRG.32819.5.p1	TRINITY_GG_22174_c0_g1_i1.p1, TRINITY_GG_22174_c0_g1_i2.p1, TRINITY_GG_22174_c0_g1_i4.p1, TRINITY_GG_22174_c0_g1_i5.p1, TRINITY_GG_22174_c0_g1_i6.p1	asmbl_208292.p1, asmbl_208293.p2, asmbl_208294.p1, asmbl_208295.p1, asmbl_208296.p1, asmbl_208297.p2, asmbl_208299.p1	g68453.t1	STRG.31752.1.p1, STRG.31752.2.p1, STRG.31752.3.p1, STRG.31752.4.p1		TRINITY_DN633_c1_g1_i3.p1, TRINITY_DN633_c1_g1_i4.p1, TRINITY_DN633_c1_g1_i5.p1	asmbl_149558.p1, asmbl_149559.p1, asmbl_149560.p1, asmbl_149561.p1, asmbl_149563.p1	g29700.t1	STRG.25562.1.p1, STRG.25562.2.p1, STRG.25562.3.p1, STRG.25562.4.p1	TRINITY_GG_3675_c0_g2_i1.p1, TRINITY_GG_3675_c0_g2_i2.p1, TRINITY_GG_3675_c0_g2_i4.p1, TRINITY_GG_3675_c0_g2_i5.p1, TRINITY_GG_3675_c0_g2_i7.p1	XP_004931520.1	NP_493578.1	NP_001286940.1, NP_647959.1, NP_729062.1	XP_046437194.1	XP_050532614.1	XP_042234358.1, XP_042234359.1	NP_001027459.1, NP_001244322.1, NP_001244324.1, NP_001244326.1, NP_001244327.1, NP_001244328.1, NP_001269505.1, NP_001269508.1, NP_003341.1, NP_068823.2, NP_954595.1, XP_011515885.1, XP_016869297.2	XP_046659764.1, XP_046659765.1	NP_001152823.1, NP_001298060.1, NP_075719.1, NP_076074.2, XP_011244313.1, XP_036019400.1	XP_064110812.1	XP_022174179.1	XP_022187749.1, XP_039283598.1, XP_039297993.1	XP_059468918.1, XP_059471127.1	XP_026813363.1	XP_060839614.1	XP_049860626.1	XP_015834018.1, XP_966345.1
OG0003732	XP_021699227.1	XP_050060208.1, XP_050060211.1	XP_006563151.1, XP_006563152.1	XP_008182284.1, XP_016659256.1	asmbl_83420.p1, asmbl_83421.p1, asmbl_83422.p1, asmbl_83422.p2, asmbl_83423.p1, asmbl_83423.p2, asmbl_83424.p1, asmbl_83424.p2	g23923.t1	STRG.12351.1.p1	TRINITY_GG_6639_c11_g1_i1.p1, TRINITY_GG_6639_c11_g1_i1.p2, TRINITY_GG_6639_c11_g1_i10.p1, TRINITY_GG_6639_c11_g1_i11.p1, TRINITY_GG_6639_c11_g1_i6.p1, TRINITY_GG_6639_c11_g1_i6.p2, TRINITY_GG_6639_c11_g1_i9.p1, TRINITY_GG_6639_c11_g1_i9.p2	asmbl_48069.p1, asmbl_48070.p1, asmbl_48070.p2, asmbl_48071.p1, asmbl_48072.p1, asmbl_48072.p2, asmbl_48073.p1, asmbl_48073.p2, asmbl_48073.p3	g12460.t1	STRG.6672.1.p1	TRINITY_GG_1099_c6_g1_i16.p1, TRINITY_GG_1099_c6_g1_i16.p2, TRINITY_GG_1099_c6_g1_i17.p1, TRINITY_GG_1099_c6_g1_i4.p1, TRINITY_GG_1099_c6_g1_i4.p2, TRINITY_GG_1099_c6_g1_i4.p3, TRINITY_GG_1099_c6_g1_i8.p1, TRINITY_GG_1099_c6_g1_i8.p2, TRINITY_GG_1099_c6_g1_i9.p1, TRINITY_GG_1099_c6_g1_i9.p2	TRINITY_DN15900_c0_g2_i1.p1	asmbl_45155.p1, asmbl_45156.p1, asmbl_45157.p1, asmbl_45157.p2, asmbl_45158.p1, asmbl_45158.p2	g11691.t1, g11691.t2	STRG.8288.1.p1	TRINITY_GG_2608_c22_g1_i19.p1, TRINITY_GG_2608_c22_g1_i19.p2, TRINITY_GG_2608_c22_g1_i5.p1, TRINITY_GG_2608_c22_g1_i5.p2, TRINITY_GG_2608_c22_g1_i6.p1, TRINITY_GG_2608_c22_g1_i6.p2, TRINITY_GG_2608_c22_g1_i8.p1	XP_004924800.1		NP_996136.2		XP_050541203.1	XP_042223520.1, XP_042223530.1, XP_042223539.1	NP_000319.1, NP_001030025.1, NP_001354174.1, NP_001354175.1, NP_001354176.1, NP_001354177.1, NP_001354178.1, NP_001354179.1, NP_001354180.1, XP_047298285.1, XP_047298286.1, XP_047298287.1	XP_046663884.1, XP_046689126.1	NP_001171421.1, NP_001171422.1, NP_001171423.1, NP_001171424.1, NP_001171425.1, NP_035415.1	XP_064083845.1, XP_064084575.1	XP_022181195.1	XP_039294187.1, XP_039294188.1		XP_026813837.1	XP_060842811.1	XP_049838939.1, XP_049838940.1, XP_049838941.1, XP_049849378.1, XP_049850244.1
OG0003733	XP_021700832.1, XP_021700833.1, XP_021700834.1, XP_021700835.1, XP_021700836.1	XP_027854343.1	XP_006566698.1	XP_029343313.1	asmbl_167076.p1, asmbl_167077.p1, asmbl_167077.p2, asmbl_167078.p1, asmbl_167079.p1, asmbl_167079.p2, asmbl_167084.p1, asmbl_167084.p2, asmbl_167085.p1	g50605.t1	STRG.25971.1.p1, STRG.25971.2.p1, STRG.25971.2.p2		asmbl_176443.p1, asmbl_176444.p1, asmbl_176444.p3, asmbl_176445.p1, asmbl_176446.p1, asmbl_176447.p1, asmbl_176448.p1, asmbl_176450.p1	g54374.t1	STRG.26364.1.p1, STRG.26364.2.p1, STRG.26364.2.p2			asmbl_64446.p1, asmbl_64447.p1, asmbl_64448.p1, asmbl_64448.p2, asmbl_64449.p1, asmbl_64449.p2, asmbl_64450.p1, asmbl_64450.p2, asmbl_64452.p1, asmbl_64453.p1, asmbl_64453.p2	g14901.t1	STRG.11691.1.p1, STRG.11691.2.p1, STRG.11691.2.p2	TRINITY_GG_2087_c6_g3_i1.p1, TRINITY_GG_2087_c6_g3_i3.p1, TRINITY_GG_2087_c6_g3_i3.p2, TRINITY_GG_2087_c6_g3_i5.p1, TRINITY_GG_2087_c6_g3_i5.p2, TRINITY_GG_2087_c6_g3_i6.p1, TRINITY_GG_2087_c6_g3_i6.p2, TRINITY_GG_2087_c6_g3_i8.p1, TRINITY_GG_2087_c6_g3_i9.p1	XP_037869327.1	NP_492022.3	NP_001303420.1, NP_649581.1	XP_046462061.1, XP_046462062.1, XP_046462063.1, XP_046462064.1, XP_046462065.1, XP_046462066.1, XP_046462067.1, XP_046462068.1, XP_046462069.1, XP_046462070.1	XP_050536298.1, XP_050536299.1	XP_042233776.1	NP_001308286.1, NP_001308287.1, NP_001308288.1, NP_001308290.1, NP_001308291.1, NP_001308292.1, NP_037524.1, NP_848659.2, XP_047299992.1	XP_046680614.1, XP_046680615.1	NP_001334255.1, NP_001345288.1, NP_671734.1	XP_064092528.1	XP_022160175.1	XP_039292031.1	XP_059485394.1, XP_059485395.1, XP_059485396.1	XP_026810524.1	XP_060837333.1	XP_049857724.1, XP_049857725.1, XP_049857726.1	XP_008197760.1, XP_064211096.1
OG0003734	XP_021701619.1, XP_021701620.1	XP_027840702.1	XP_006562898.1, XP_026299093.1, XP_393709.3	XP_003247514.1, XP_008187462.1, XP_016663468.1	asmbl_134116.p1, asmbl_134117.p1, asmbl_134118.p1, asmbl_134119.p1, asmbl_134120.p1, asmbl_134123.p1	g39700.t1, g39700.t2, g39700.t3	STRG.20581.1.p1, STRG.20581.2.p1, STRG.20581.3.p1	TRINITY_GG_5976_c0_g1_i2.p1, TRINITY_GG_5976_c0_g1_i5.p1, TRINITY_GG_5976_c0_g1_i6.p1, TRINITY_GG_5976_c0_g1_i7.p1, TRINITY_GG_5976_c0_g1_i9.p1	asmbl_49276.p1, asmbl_49277.p1, asmbl_49278.p1, asmbl_49279.p1, asmbl_49282.p1	g12752.t1, g12752.t2, g12752.t3	STRG.6972.1.p1, STRG.6972.2.p1, STRG.6972.3.p1	TRINITY_GG_6928_c12_g1_i10.p1, TRINITY_GG_6928_c12_g1_i3.p1, TRINITY_GG_6928_c12_g1_i5.p1, TRINITY_GG_6928_c12_g1_i6.p1, TRINITY_GG_6928_c12_g1_i7.p1, TRINITY_GG_6928_c12_g1_i9.p1	TRINITY_DN11342_c0_g2_i1.p1, TRINITY_DN1224_c0_g1_i1.p1, TRINITY_DN1224_c0_g1_i3.p1, TRINITY_DN1224_c0_g1_i4.p1	asmbl_76565.p1, asmbl_76566.p1, asmbl_76567.p1, asmbl_76568.p1, asmbl_76569.p1	g16912.t1, g16912.t2	STRG.13542.1.p1, STRG.13542.2.p1, STRG.13542.3.p1	TRINITY_GG_2106_c1_g2_i15.p1, TRINITY_GG_2106_c1_g2_i16.p1, TRINITY_GG_2106_c1_g2_i19.p1, TRINITY_GG_2106_c1_g2_i2.p1, TRINITY_GG_2106_c1_g2_i20.p1, TRINITY_GG_2106_c1_g2_i3.p1, TRINITY_GG_2106_c1_g2_i4.p1, TRINITY_GG_2106_c1_g2_i7.p1	NP_001037041.1	NP_001407483.1, NP_496919.2, NP_500318.1		XP_046451756.1	XP_050546364.1, XP_050546365.1, XP_050546367.1, XP_050546368.1, XP_050546369.1		NP_001180575.1, NP_001277675.1, NP_001666.2, NP_036200.2, NP_877962.1, XP_011524931.1	XP_046660462.1, XP_046660463.1	NP_001274109.1, NP_033846.2, NP_109618.1		XP_022170601.1	XP_022198611.2, XP_022198612.2, XP_022198613.2, XP_039284661.1, XP_039284662.1, XP_039284663.1	XP_059477033.1, XP_059477034.1	XP_026809169.1, XP_026809170.1	XP_060837575.1	XP_049859811.1, XP_049859812.1	NP_001280506.1
OG0003735	XP_021702057.1, XP_021702058.1, XP_021702059.1, XP_021702060.1, XP_021702061.1, XP_021702062.1, XP_021702063.1, XP_021702064.1, XP_021702065.1, XP_021702066.1, XP_021702067.1	XP_050055299.1, XP_050055300.1, XP_050055301.1, XP_050055302.1	XP_016768533.2, XP_016768534.2, XP_016768536.2, XP_026297589.1, XP_026297590.1, XP_026297591.1	XP_029342174.1	asmbl_165627.p1, asmbl_165633.p1, asmbl_165635.p1	g50137.t1, g50137.t2	STRG.25705.1.p1		asmbl_75783.p1, asmbl_75785.p1, asmbl_75787.p1	g20982.t1, g20982.t2	STRG.10984.1.p1		TRINITY_DN30094_c0_g1_i1.p1, TRINITY_DN9073_c0_g1_i1.p1, TRINITY_DN9073_c0_g1_i2.p1, TRINITY_DN9073_c0_g1_i3.p1	asmbl_77781.p1, asmbl_77785.p1, asmbl_77787.p1, asmbl_77788.p1, asmbl_77788.p2, asmbl_77788.p3, asmbl_77789.p1	g17097.t1, g17097.t2	STRG.13739.1.p1		XP_062524628.1	NP_001257174.1, NP_001355535.1, NP_001355536.1, NP_001355537.1, NP_001367232.1, NP_001379512.1, NP_001379513.1	NP_001245921.1, NP_001260169.1, NP_001260170.1, NP_609083.2	XP_046451411.1, XP_046451413.1, XP_046451414.1, XP_046451415.1	XP_050541896.1, XP_050541897.1, XP_050541898.1, XP_050541899.1, XP_050541900.1, XP_050541902.1	XP_042232948.1		XP_046674945.1		XP_064088182.1	XP_022172248.1, XP_022172287.1	XP_039280086.1	XP_059483832.1, XP_059483833.1, XP_059483834.1, XP_059483835.1, XP_059483836.1, XP_059483838.1, XP_059483839.1	XP_026815432.1	XP_060833456.1, XP_060833457.1, XP_060833458.1	XP_049855863.1, XP_049855864.1, XP_049855865.1, XP_049855866.1, XP_049855867.1, XP_049855868.1, XP_049855869.1, XP_049855870.1, XP_049855871.1	XP_008193398.1, XP_015834239.1, XP_015834242.1, XP_015834246.1, XP_064215558.1
OG0003736	XP_021702086.1, XP_021702087.1, XP_021702088.1, XP_021702089.1	XP_027843105.2	XP_016771413.2, XP_016771414.2, XP_016771415.2, XP_016771416.1, XP_016771417.1	XP_016659974.1	asmbl_103499.p1, asmbl_103499.p2, asmbl_103499.p3, asmbl_103500.p1, asmbl_103500.p2, asmbl_17043.p1, asmbl_17043.p2, asmbl_17044.p1, asmbl_17044.p2, asmbl_17044.p3, asmbl_17045.p1, asmbl_17045.p2, asmbl_17045.p3, asmbl_17045.p4, asmbl_17046.p1, asmbl_17046.p2, asmbl_17046.p3	g30274.t1, g30275.t1, g5537.t1, g5538.t1	STRG.15598.1.p1, STRG.15598.1.p2, STRG.15598.1.p3, STRG.2161.1.p1, STRG.2161.1.p2, STRG.2161.2.p1, STRG.2161.2.p2, STRG.2161.2.p3, STRG.2161.3.p1, STRG.2161.3.p2, STRG.2161.3.p3, STRG.2161.3.p4	TRINITY_GG_19142_c1_g1_i1.p1, TRINITY_GG_19142_c1_g2_i1.p1, TRINITY_GG_19142_c3_g1_i1.p1	asmbl_9492.p1, asmbl_9493.p1, asmbl_9493.p2, asmbl_9494.p1, asmbl_9495.p1, asmbl_9495.p2	g2471.t1	STRG.1368.1.p1, STRG.1368.2.p1, STRG.1368.3.p1, STRG.1368.3.p2		TRINITY_DN33325_c0_g1_i1.p1	asmbl_17582.p1, asmbl_17583.p1, asmbl_17584.p1, asmbl_17584.p2, asmbl_17585.p1, asmbl_17585.p2	g5453.t1	STRG.3087.1.p1, STRG.3087.2.p1, STRG.3087.3.p1, STRG.3087.3.p2		XP_037871455.2		NP_001286200.1, NP_610391.1	XP_046459373.1, XP_046459374.1, XP_046459375.1, XP_046459376.1	XP_050527112.1	XP_042223274.1, XP_042223281.1, XP_042223289.1		XP_046683340.1		XP_064092077.1, XP_064092078.1, XP_064092079.1	XP_022177307.1	XP_039299019.1, XP_039299020.1, XP_039299027.1, XP_039299033.1, XP_039299037.1, XP_039299041.1, XP_039299045.1, XP_039299051.1	XP_059482662.1, XP_059482663.1, XP_059482664.1	XP_026819848.1	XP_060848311.1	XP_049846216.1	XP_008195826.1
OG0003737	XP_021705105.1, XP_021705106.1, XP_021705107.1	XP_027842018.2	XP_006561009.1, XP_016766664.1, XP_394435.3	XP_008188533.2	asmbl_13633.p1, asmbl_13634.p1, asmbl_13635.p1, asmbl_13636.p1, asmbl_13637.p1, asmbl_13642.p1	g4656.t1, g4656.t2	STRG.1707.2.p1, STRG.1707.3.p1, STRG.1707.5.p1	TRINITY_GG_18303_c23_g1_i11.p1, TRINITY_GG_18303_c23_g1_i2.p1, TRINITY_GG_18303_c23_g1_i7.p1	asmbl_80974.p1, asmbl_80975.p1, asmbl_80976.p1, asmbl_80977.p1, asmbl_80978.p1, asmbl_80979.p1, asmbl_80984.p1	g22416.t1, g22416.t2	STRG.11761.4.p1, STRG.11761.6.p1			asmbl_145158.p1, asmbl_145159.p1, asmbl_145160.p1, asmbl_145161.p1, asmbl_145166.p1, asmbl_145167.p1	g28997.t1	STRG.24548.2.p1, STRG.24548.5.p1	TRINITY_GG_3712_c3_g1_i1.p1, TRINITY_GG_3712_c3_g1_i10.p1, TRINITY_GG_3712_c3_g1_i2.p1, TRINITY_GG_3712_c3_g1_i3.p1, TRINITY_GG_3712_c3_g1_i9.p1	XP_037868450.1, XP_037868452.1	NP_501093.1	NP_001246398.1, NP_001286539.1, NP_001303354.1, NP_001303355.1, NP_524883.2	XP_046460538.1	XP_050534147.1, XP_050534148.1	XP_042219836.1, XP_042219837.1, XP_042219838.1, XP_042219839.1, XP_042219840.1, XP_042219841.1, XP_042219842.1, XP_042219844.1, XP_042219845.1	NP_001375237.1, NP_612433.1, XP_005251740.1, XP_006717010.1, XP_024303174.1, XP_047278665.1, XP_047278666.1, XP_047278667.1	XP_046681395.1, XP_046681397.1	NP_001304281.1, NP_034746.1, XP_017175487.1, XP_017175488.1, XP_017175489.1	XP_064106172.1, XP_064106182.1, XP_064106191.1, XP_064106199.1, XP_064106219.1, XP_064106230.1, XP_064106239.1, XP_064106249.1	XP_022168370.1	XP_039293014.1, XP_039293015.1, XP_039293016.1	XP_059484568.1, XP_059484569.1	XP_026808201.1	XP_060835344.1	XP_049858411.1	XP_001810974.2, XP_008200295.1
OG0003738		XP_027838024.1, XP_050057505.1, XP_050057506.1, XP_050057507.1	XP_026297464.1, XP_026297465.1	XP_001943091.2, XP_003245432.1, XP_008184411.1, XP_016661011.1	asmbl_25481.p1, asmbl_25483.p1, asmbl_25490.p1, asmbl_25491.p1, asmbl_25492.p1, asmbl_25493.p1	g7683.t1	STRG.3462.1.p1, STRG.3462.2.p1, STRG.3462.3.p1	TRINITY_GG_7872_c1_g1_i1.p1, TRINITY_GG_7872_c1_g1_i2.p1, TRINITY_GG_7872_c1_g1_i3.p1	asmbl_145951.p1, asmbl_145952.p1, asmbl_145953.p1, asmbl_145954.p1	g42883.t1	STRG.21673.1.p1, STRG.21673.2.p1	TRINITY_GG_15774_c2_g1_i1.p1, TRINITY_GG_15774_c2_g1_i3.p1, TRINITY_GG_15774_c2_g1_i4.p1	TRINITY_DN20786_c0_g1_i1.p1, TRINITY_DN20786_c0_g1_i2.p1	asmbl_58798.p1, asmbl_58799.p1, asmbl_58803.p1, asmbl_58806.p1	g13985.t1	STRG.10745.1.p1, STRG.10745.2.p1	TRINITY_GG_1940_c10_g1_i1.p1, TRINITY_GG_1940_c10_g1_i2.p1, TRINITY_GG_1940_c10_g1_i3.p1	NP_001104820.1, XP_037872106.1, XP_062528814.1, XP_062528815.1, XP_062528816.1	NP_001380098.1, NP_493618.1		XP_046456164.1, XP_046462198.1, XP_046462199.1	XP_050544909.1, XP_050544910.1, XP_050544911.1, XP_050544912.1, XP_050544913.1	XP_042206235.1	NP_114432.2, XP_011523634.1, XP_011523635.1, XP_011523636.1, XP_011523637.1, XP_011523638.1, XP_011523641.1, XP_011523642.1, XP_011523643.1, XP_047292847.1, XP_047292848.1, XP_047292849.1, XP_047292850.1, XP_047292851.1, XP_047292852.1, XP_047292853.1, XP_047292855.1, XP_047292856.1, XP_047292857.1, XP_047292858.1, XP_047292859.1, XP_047292860.1	XP_046682685.1, XP_046682686.1, XP_046682687.1, XP_046682688.1	NP_840094.1, XP_036012556.1	XP_064119922.1, XP_064119923.1	XP_022176623.1, XP_022176624.1		XP_059479742.1, XP_059479743.1	XP_026817021.1	XP_060833332.1, XP_060833333.1	XP_049839511.1, XP_049839512.1, XP_049839513.1
OG0003739		XP_027850368.2, XP_027850369.2, XP_050063886.1, XP_050063887.1, XP_050063888.1, XP_050063889.1	NP_001164443.1, XP_026297839.1	NP_001280318.1, XP_016661131.1	asmbl_90310.p1, asmbl_90311.p1, asmbl_90313.p1, asmbl_90314.p1, asmbl_90315.p1, asmbl_90331.p1	g26001.t1, g26002.t1	STRG.13483.1.p1	TRINITY_GG_17518_c0_g1_i1.p1, TRINITY_GG_17518_c0_g1_i10.p1, TRINITY_GG_17518_c0_g1_i16.p1, TRINITY_GG_17518_c0_g1_i7.p1, TRINITY_GG_17518_c0_g1_i8.p1	asmbl_20213.p1, asmbl_20214.p1, asmbl_20216.p1, asmbl_20225.p1, asmbl_20228.p1, asmbl_20229.p1, asmbl_20230.p1, asmbl_20231.p1	g5385.t1, g5385.t2	STRG.2767.1.p1	TRINITY_GG_8758_c2_g1_i10.p1, TRINITY_GG_8758_c2_g1_i12.p1, TRINITY_GG_8758_c2_g1_i13.p1, TRINITY_GG_8758_c2_g1_i14.p1, TRINITY_GG_8758_c2_g1_i16.p1, TRINITY_GG_8758_c2_g1_i2.p1, TRINITY_GG_8758_c2_g1_i6.p1, TRINITY_GG_8758_c2_g1_i9.p1		asmbl_18654.p1, asmbl_18655.p1, asmbl_18659.p1, asmbl_18662.p1	g5644.t1	STRG.3261.1.p1	TRINITY_GG_965_c12_g1_i15.p1, TRINITY_GG_965_c12_g1_i2.p1, TRINITY_GG_965_c12_g1_i4.p1, TRINITY_GG_965_c12_g1_i9.p1	XP_004929166.1, XP_004929167.1, XP_004929168.1, XP_062524039.1, XP_062524041.1	NP_001257141.1	NP_524038.1, NP_729792.1	XP_046445291.1	XP_050530656.1, XP_050530657.1, XP_050530658.1	XP_042223138.1, XP_042223139.1	NP_000467.1, NP_001305050.1, NP_001305051.1	XP_046676738.1, XP_046676739.1, XP_046676740.1, XP_046676741.1, XP_046676742.1	NP_001185719.1, NP_001185720.1, NP_001185721.1, NP_067490.1, XP_030102669.1, XP_036013552.1	XP_064103048.1, XP_064103049.1	XP_022175969.1	XP_039281012.1, XP_039281014.1	XP_059471133.1, XP_059471134.1, XP_059471135.1, XP_059471136.1	XP_026817773.1, XP_026817774.1	XP_060847476.1	XP_049831411.1, XP_049831412.1, XP_049831413.1	XP_008193136.1, XP_008193137.1, XP_015835487.1, XP_015835488.1, XP_974095.1
OG0003740		XP_027850586.1, XP_027850587.1, XP_050055645.1	XP_003249077.1	NP_001155600.1, XP_003245083.1, XP_029345681.1	asmbl_121186.p1, asmbl_121187.p1, asmbl_121190.p1, asmbl_69059.p1, asmbl_69061.p1, asmbl_69063.p1, asmbl_69064.p1, asmbl_69065.p1, asmbl_93171.p1, asmbl_93172.p1, asmbl_93186.p1	g19703.t1, g19703.t2, g26778.t1, g26778.t2, g35981.t1, g35981.t2	STRG.10106.1.p1, STRG.10106.3.p1, STRG.10106.4.p1, STRG.13935.6.p1, STRG.13935.8.p1, STRG.13935.9.p1, STRG.18444.1.p1, STRG.18444.2.p1	TRINITY_GG_7529_c4_g1_i2.p1, TRINITY_GG_7529_c4_g1_i4.p1	asmbl_137272.p1, asmbl_137273.p1, asmbl_137275.p1, asmbl_169415.p1, asmbl_169417.p1, asmbl_169419.p1, asmbl_169424.p1	g39795.t1, g39795.t2, g51527.t1, g51527.t2	STRG.20270.1.p1, STRG.20270.2.p1, STRG.20270.3.p1, STRG.25227.1.p1, STRG.25227.2.p1	TRINITY_GG_5747_c5_g1_i2.p1, TRINITY_GG_5747_c5_g1_i4.p1, TRINITY_GG_5747_c5_g1_i7.p1, TRINITY_GG_8960_c0_g1_i15.p1, TRINITY_GG_8960_c0_g1_i21.p1, TRINITY_GG_8960_c0_g1_i22.p1, TRINITY_GG_8960_c0_g1_i5.p1	TRINITY_DN9760_c0_g2_i1.p1, TRINITY_DN9760_c0_g2_i3.p1, TRINITY_DN9760_c0_g2_i7.p1, TRINITY_DN9760_c0_g2_i8.p1	asmbl_105018.p1, asmbl_105019.p1, asmbl_170622.p1	g21998.t1, g37391.t1, g37391.t2	STRG.18359.1.p1, STRG.18359.2.p1, STRG.30331.1.p1	TRINITY_GG_2741_c0_g2_i1.p1	XP_004926038.1				XP_050521984.1, XP_050521985.1, XP_050521986.1	XP_042229748.1, XP_042229749.1, XP_042229750.1, XP_042229751.1, XP_042229752.1, XP_042235563.1	NP_001297255.1, NP_054895.1	XP_046661170.1	NP_001265044.1, NP_080300.1	XP_064121943.1, XP_064121944.1, XP_064121945.1, XP_064121946.1	XP_022177521.1	XP_039278156.1, XP_039300735.1	XP_059475599.1, XP_059475600.1, XP_059475602.1, XP_059475603.1	XP_026806153.1, XP_026806154.1	XP_060835094.1	XP_049831878.1
OG0003741		XP_027852164.1, XP_027852166.1, XP_050066769.1, XP_050066770.1	XP_003249804.1, XP_003250338.1, XP_006561211.1, XP_016766426.1	XP_001944103.1, XP_003247597.1	asmbl_43744.p1, asmbl_43745.p1, asmbl_43746.p1, asmbl_43747.p1, asmbl_43748.p1, asmbl_43749.p1, asmbl_43750.p1	g12438.t1, g12438.t2	STRG.6210.1.p1, STRG.6210.2.p1, STRG.6210.3.p1		asmbl_76364.p1, asmbl_76365.p1, asmbl_76366.p1, asmbl_76367.p1, asmbl_76368.p1, asmbl_76369.p1, asmbl_76370.p1, asmbl_76371.p1	g21105.t1, g21105.t2	STRG.11078.1.p1, STRG.11078.2.p1, STRG.11078.3.p1			asmbl_62796.p1, asmbl_62797.p1, asmbl_62798.p1, asmbl_62799.p1, asmbl_62800.p1, asmbl_62801.p1, asmbl_62802.p1, asmbl_62805.p1, asmbl_62806.p1	g14673.t1, g14673.t2	STRG.11417.1.p1, STRG.11417.2.p1, STRG.11417.3.p1		XP_004932479.1			XP_046452029.1	XP_050539461.1, XP_050539462.1, XP_050539463.1, XP_050539464.1	XP_042207144.1, XP_042207153.1, XP_042234580.1, XP_042234581.1	NP_036244.2, XP_011526999.1, XP_011527001.1, XP_011527002.1, XP_047295973.1, XP_047295974.1	XP_046683075.1, XP_046683083.1	NP_001135447.1, NP_001135448.1, NP_001135449.1, NP_001135450.1, NP_082385.3, XP_006500276.1, XP_006500277.1, XP_006500278.1	XP_064089670.1, XP_064089671.1	XP_022164801.1, XP_022164802.1, XP_022164803.1, XP_022164805.1, XP_022164806.1, XP_022164807.1, XP_022164808.1	XP_022197537.2, XP_039292396.1	XP_059476839.1	XP_026810966.1, XP_026810967.1, XP_026810968.1	XP_060841030.1, XP_060841031.1, XP_060841032.1	XP_049853574.1, XP_049853575.1, XP_049853576.1, XP_049853577.1, XP_049853578.1, XP_049853591.1, XP_049853592.1	XP_001810875.2
OG0003742		XP_050053228.1, XP_050057665.1, XP_050063047.1, XP_050063205.1, XP_050064601.1		XP_029341270.1, XP_029345824.1, XP_029348554.1	asmbl_120461.p1, asmbl_159626.p1, asmbl_165923.p1, asmbl_41951.p1, asmbl_41954.p1	g48261.t1, g50246.t1	STRG.18308.1.p1, STRG.25766.1.p1, STRG.5880.1.p1, STRG.5880.2.p1	TRINITY_GG_12521_c0_g1_i2.p1, TRINITY_GG_12521_c0_g1_i4.p1, TRINITY_GG_13076_c8_g1_i11.p1, TRINITY_GG_13076_c8_g1_i14.p1, TRINITY_GG_13076_c8_g1_i14.p2, TRINITY_GG_13076_c8_g1_i15.p1, TRINITY_GG_13076_c8_g1_i15.p2, TRINITY_GG_13076_c8_g1_i19.p1, TRINITY_GG_13076_c8_g1_i3.p1, TRINITY_GG_13076_c8_g1_i5.p1, TRINITY_GG_2740_c0_g1_i10.p1, TRINITY_GG_2740_c0_g1_i5.p1, TRINITY_GG_2740_c0_g1_i6.p1, TRINITY_GG_2740_c0_g1_i7.p1, TRINITY_GG_2740_c0_g1_i9.p1, TRINITY_GG_8065_c5_g1_i11.p1, TRINITY_GG_8065_c5_g1_i3.p1, TRINITY_GG_8065_c5_g1_i3.p2, TRINITY_GG_8065_c5_g1_i6.p1, TRINITY_GG_8065_c5_g1_i7.p1, TRINITY_GG_8065_c5_g1_i7.p2, TRINITY_GG_9132_c1_g1_i2.p1, TRINITY_GG_9132_c1_g1_i4.p1	asmbl_109599.p1, asmbl_109606.p1, asmbl_110892.p1, asmbl_110893.p1, asmbl_110894.p1, asmbl_119499.p1, asmbl_195594.p1, asmbl_195595.p1, asmbl_195598.p1, asmbl_78962.p1, asmbl_78963.p1	g21873.t1, g31141.t1, g31725.t1, g31725.t2, g31726.t1, g34417.t1, g62378.t1	STRG.11441.1.p1, STRG.16149.1.p1, STRG.16342.1.p1, STRG.16342.2.p1, STRG.29542.1.p1, STRG.29542.3.p1	TRINITY_GG_1412_c0_g1_i1.p1, TRINITY_GG_1412_c0_g1_i4.p1, TRINITY_GG_1412_c1_g1_i1.p1, TRINITY_GG_1412_c1_g1_i3.p1, TRINITY_GG_3130_c14_g1_i1.p1, TRINITY_GG_6307_c0_g1_i1.p1		asmbl_103855.p1, asmbl_120230.p1, asmbl_120231.p1, asmbl_120237.p1, asmbl_120239.p1, asmbl_120240.p1, asmbl_120240.p2, asmbl_177004.p1, asmbl_177370.p1	g25029.t1, g25029.t2, g40471.t1, g40659.t1	STRG.20968.1.p1, STRG.20972.1.p1, STRG.20972.1.p2, STRG.20972.2.p1, STRG.32046.3.p1, STRG.32172.1.p1	TRINITY_GG_13675_c1_g1_i1.p1, TRINITY_GG_3056_c78_g1_i3.p1, TRINITY_GG_3103_c136_g2_i1.p1											XP_022159901.1, XP_022167822.1, XP_022169890.1, XP_022169891.1, XP_022183007.1, XP_022183777.1				XP_060845953.1
OG0003743		XP_050058192.1		XP_016659769.1	asmbl_143020.p1, asmbl_143024.p1, asmbl_143030.p1, asmbl_143031.p1, asmbl_143034.p1, asmbl_143040.p1, asmbl_27138.p1, asmbl_27139.p1, asmbl_27140.p1, asmbl_27149.p1, asmbl_79224.p1, asmbl_79225.p1, asmbl_79226.p1, asmbl_79227.p1, asmbl_79228.p1, asmbl_79229.p1, asmbl_79230.p1, asmbl_79231.p1, asmbl_79234.p1, asmbl_79235.p1, asmbl_79236.p1	g22737.t1, g42487.t1, g42489.t1	STRG.11696.1.p1, STRG.11696.2.p1, STRG.11696.3.p1, STRG.11696.4.p1, STRG.21981.2.p1, STRG.21984.4.p1, STRG.3679.1.p1, STRG.3679.2.p1, STRG.3679.3.p1	TRINITY_GG_22788_c7_g1_i2.p1, TRINITY_GG_24758_c0_g1_i1.p1, TRINITY_GG_24758_c0_g1_i13.p1, TRINITY_GG_6664_c0_g1_i1.p1, TRINITY_GG_6664_c0_g1_i2.p1, TRINITY_GG_6664_c0_g1_i3.p1, TRINITY_GG_6664_c0_g1_i5.p1, TRINITY_GG_6664_c0_g1_i6.p1, TRINITY_GG_6664_c0_g1_i7.p1, TRINITY_GG_6664_c0_g1_i8.p1, TRINITY_GG_6664_c0_g1_i9.p1	asmbl_196020.p1, asmbl_196021.p1, asmbl_196022.p1, asmbl_196023.p1, asmbl_196024.p1, asmbl_196025.p1, asmbl_196026.p1, asmbl_196027.p1, asmbl_196028.p1, asmbl_196031.p1		STRG.29622.1.p1, STRG.29622.2.p1, STRG.29622.3.p1, STRG.29622.4.p1		TRINITY_DN672_c0_g1_i1.p1, TRINITY_DN672_c0_g1_i2.p1, TRINITY_DN672_c0_g1_i3.p1, TRINITY_DN672_c0_g1_i6.p1	asmbl_70752.p1, asmbl_70753.p1, asmbl_70754.p1, asmbl_70755.p1, asmbl_70756.p1, asmbl_70757.p1, asmbl_70758.p1, asmbl_70759.p1, asmbl_70761.p1		STRG.12629.1.p1, STRG.12629.2.p1, STRG.12629.3.p1, STRG.12629.4.p1						XP_050540335.1	XP_042203829.1, XP_042203830.1, XP_042203831.1, XP_042203832.1, XP_042203833.1, XP_042203834.1, XP_042203835.1, XP_042203836.1				XP_064107593.1, XP_064107594.1, XP_064107595.1, XP_064107596.1, XP_064107597.1, XP_064107598.1, XP_064107599.1, XP_064107600.1, XP_064107601.1, XP_064107602.1, XP_064107603.1	XP_022180819.1					XP_049833495.1	XP_008191805.1, XP_064214701.1
OG0003744		XP_050064744.1, XP_050064844.1, XP_050064940.1, XP_050065492.1, XP_050066129.1, XP_050066201.1, XP_050066326.1		XP_003242696.1, XP_016656228.2, XP_029342319.1	asmbl_136792.p1, asmbl_185011.p1, asmbl_185023.p1, asmbl_205134.p1, asmbl_205135.p1, asmbl_205136.p1, asmbl_205137.p1, asmbl_37011.p1, asmbl_42233.p1, asmbl_49110.p1	g10684.t1, g12043.t1, g13873.t1, g40492.t1, g56691.t1, g56695.t1, g64624.t1	STRG.11202.1.p1, STRG.20998.1.p1, STRG.32561.1.p1, STRG.32561.2.p1, STRG.32561.3.p1, STRG.32561.4.p1	TRINITY_GG_11916_c0_g1_i1.p1, TRINITY_GG_14167_c1_g1_i1.p1	asmbl_127805.p1, asmbl_172240.p1, asmbl_179451.p1, asmbl_197713.p1, asmbl_208037.p2, asmbl_208038.p2, asmbl_208039.p2, asmbl_208040.p2, asmbl_208041.p2, asmbl_208042.p2, asmbl_208043.p2, asmbl_208044.p2, asmbl_208055.p1, asmbl_214511.p1, asmbl_77230.p1	g21297.t1, g34076.t1, g37056.t1, g52560.t1, g55532.t1, g61629.t1, g63276.t1, g68317.t1, g71824.t1	STRG.11160.1.p1, STRG.26838.1.p1, STRG.31710.1.p2, STRG.31710.2.p2, STRG.31710.3.p2, STRG.31710.4.p2, STRG.8615.1.p1	TRINITY_GG_11482_c25_g1_i1.p1, TRINITY_GG_3722_c0_g1_i1.p1		asmbl_151653.p1, asmbl_165253.p1, asmbl_34412.p2, asmbl_34413.p2, asmbl_34414.p2, asmbl_34415.p2, asmbl_34416.p2, asmbl_34417.p2, asmbl_34418.p1, asmbl_34421.p1, asmbl_34422.p3, asmbl_34426.p1, asmbl_34428.p1, asmbl_34429.p2, asmbl_38055.p1, asmbl_60296.p1	g10104.t1, g33445.t1, g34701.t1, g38450.t1, g9114.t1	STRG.11008.1.p1, STRG.6263.1.p1, STRG.6263.2.p2, STRG.6263.3.p1, STRG.6263.4.p2, STRG.6987.1.p1	TRINITY_GG_2472_c194_g1_i1.p1, TRINITY_GG_3635_c72_g1_i1.p1, TRINITY_GG_416_c0_g1_i1.p1											XP_022160898.1, XP_022183098.1				XP_060844867.1
OG0003745				XP_001943340.2, XP_008190070.1, XP_008190071.1, XP_008190072.1, XP_008190073.1, XP_008190075.1, XP_008190076.1, XP_008190092.1, XP_016655796.1, XP_016655797.1, XP_016655799.1, XP_016655800.1	asmbl_60813.p1, asmbl_60814.p1, asmbl_60816.p1, asmbl_60817.p1, asmbl_60818.p1, asmbl_60819.p1, asmbl_60820.p1, asmbl_60821.p1, asmbl_60822.p1, asmbl_60823.p1, asmbl_60824.p1, asmbl_60831.p1, asmbl_60832.p1, asmbl_60835.p1	g17125.t1, g17125.t2, g17125.t3, g17129.t1	STRG.8738.1.p1, STRG.8738.2.p1, STRG.8738.3.p1, STRG.8738.4.p1, STRG.8738.5.p1, STRG.8738.6.p1, STRG.8738.7.p1, STRG.8738.8.p1	TRINITY_GG_18422_c0_g1_i15.p1, TRINITY_GG_18422_c0_g1_i17.p1, TRINITY_GG_18422_c0_g1_i18.p1, TRINITY_GG_18422_c0_g1_i2.p1, TRINITY_GG_18422_c0_g1_i3.p1, TRINITY_GG_18422_c0_g1_i5.p1, TRINITY_GG_18422_c0_g1_i6.p1, TRINITY_GG_18422_c0_g1_i9.p1	asmbl_122432.p1, asmbl_122434.p1, asmbl_122435.p1, asmbl_122436.p1, asmbl_122437.p1, asmbl_122438.p1, asmbl_122439.p1, asmbl_122443.p1, asmbl_122451.p1	g35183.t1, g35183.t2, g35183.t3	STRG.18012.1.p1, STRG.18012.2.p1, STRG.18012.3.p1, STRG.18012.4.p1, STRG.18012.5.p1, STRG.18012.6.p1, STRG.18012.7.p1, STRG.18012.8.p1, STRG.18012.9.p1			asmbl_96832.p1, asmbl_96833.p1, asmbl_96834.p1, asmbl_96835.p1, asmbl_96836.p1, asmbl_96837.p1, asmbl_96838.p1, asmbl_96840.p1, asmbl_96842.p1	g20432.t1, g20432.t2, g20432.t3, g20438.t1, g20438.t2	STRG.16817.1.p1, STRG.16817.2.p1, STRG.16817.3.p1, STRG.16817.4.p1, STRG.16817.5.p1, STRG.16817.6.p1, STRG.16817.7.p1, STRG.16817.8.p1	TRINITY_GG_2305_c57_g1_i15.p1, TRINITY_GG_2305_c57_g1_i17.p1, TRINITY_GG_2305_c57_g1_i19.p2, TRINITY_GG_2305_c57_g1_i2.p1, TRINITY_GG_2305_c57_g1_i20.p1, TRINITY_GG_2305_c57_g1_i21.p1, TRINITY_GG_2305_c57_g1_i22.p1, TRINITY_GG_2305_c57_g1_i3.p1, TRINITY_GG_2305_c57_g1_i4.p1, TRINITY_GG_2305_c57_g1_i5.p2, TRINITY_GG_2305_c57_g1_i8.p1, TRINITY_GG_2305_c57_g1_i9.p1
OG0003746				XP_001946486.2, XP_029344405.1, XP_029344406.1, XP_029344407.1, XP_029344408.1	asmbl_129617.p1, asmbl_129618.p1, asmbl_129619.p1, asmbl_129620.p1, asmbl_129621.p1, asmbl_129621.p2, asmbl_129622.p1, asmbl_129623.p1, asmbl_48268.p1, asmbl_48269.p1, asmbl_48270.p1, asmbl_48271.p1, asmbl_48272.p1, asmbl_48273.p1, asmbl_48274.p1, asmbl_48276.p1	g13630.t1, g13631.t1, g38322.t1	STRG.19826.1.p1, STRG.19826.2.p1, STRG.19826.3.p1, STRG.19826.4.p1, STRG.19826.4.p2, STRG.19826.5.p1, STRG.19826.6.p1, STRG.6887.1.p1, STRG.6887.2.p1, STRG.6887.3.p1, STRG.6887.4.p1, STRG.6887.5.p1, STRG.6887.6.p1, STRG.6887.7.p1	TRINITY_GG_19995_c36_g1_i1.p1, TRINITY_GG_19995_c36_g1_i12.p1, TRINITY_GG_19995_c36_g1_i15.p1, TRINITY_GG_19995_c36_g1_i2.p1, TRINITY_GG_19995_c36_g1_i3.p1, TRINITY_GG_19995_c36_g1_i4.p1, TRINITY_GG_19995_c36_g1_i5.p1	asmbl_207610.p1, asmbl_207611.p1, asmbl_207612.p1, asmbl_207613.p1, asmbl_207614.p1, asmbl_207615.p1, asmbl_207616.p1, asmbl_207617.p1, asmbl_82378.p1, asmbl_82378.p3, asmbl_82378.p4, asmbl_82379.p1, asmbl_82379.p3, asmbl_82380.p1, asmbl_82380.p3, asmbl_82382.p1	g22701.t1, g22702.t1, g22702.t2, g68148.t1, g68148.t2, g68148.t3	STRG.11964.1.p1, STRG.11964.1.p3, STRG.11964.2.p1, STRG.11964.2.p3, STRG.11964.2.p4, STRG.11964.3.p1, STRG.11964.3.p3, STRG.11964.4.p1, STRG.31643.3.p1, STRG.31643.4.p1, STRG.31643.5.p1, STRG.31643.6.p1, STRG.31643.7.p1, STRG.31643.8.p1	TRINITY_GG_9002_c7_g1_i1.p1, TRINITY_GG_9002_c7_g1_i2.p1		asmbl_90457.p1, asmbl_90458.p1, asmbl_90459.p1, asmbl_90460.p1, asmbl_90461.p1, asmbl_90462.p1	g19298.t1	STRG.15767.1.p1, STRG.15767.2.p1, STRG.15767.3.p1, STRG.15767.4.p1	TRINITY_GG_2214_c19_g1_i10.p1, TRINITY_GG_2214_c19_g1_i11.p1, TRINITY_GG_2214_c19_g1_i12.p1, TRINITY_GG_2214_c19_g1_i15.p1, TRINITY_GG_2214_c19_g1_i16.p1, TRINITY_GG_2214_c19_g1_i17.p1, TRINITY_GG_2214_c19_g1_i4.p1
OG0003747				XP_008189168.1	asmbl_101878.p1, asmbl_104739.p1, asmbl_166169.p1, asmbl_169161.p1, asmbl_17288.p1, asmbl_189934.p1, asmbl_190098.p1, asmbl_194871.p1, asmbl_34371.p1, asmbl_54360.p1, asmbl_54360.p2, asmbl_62703.p1, asmbl_7138.p1	g15361.t1, g15956.t1, g17709.t1, g25032.t1, g29688.t1, g30701.t1, g50333.t1, g50578.t1, g50579.t1, g51157.t1, g5606.t1, g58572.t1, g58643.t1, g60437.t1, g64475.t1, g9933.t1	STRG.12941.1.p1	TRINITY_GG_24084_c0_g1_i1.p1	asmbl_110346.p1, asmbl_120870.p1, asmbl_136699.p1, asmbl_137577.p2, asmbl_182678.p1, asmbl_192427.p2, asmbl_198998.p1, asmbl_204890.p1, asmbl_43579.p1, asmbl_55279.p1, asmbl_55685.p1, asmbl_59992.p1, asmbl_60476.p1, asmbl_89974.p1	g11247.t1, g14739.t1, g14963.t1, g15930.t1, g16376.t1, g16679.t1, g24624.t1, g30451.t1, g31487.t1, g34729.t1, g39572.t1, g49773.t1, g49935.t1, g56861.t1, g57028.t1, g57029.t1, g60991.t1, g63892.t1, g66717.t1	STRG.15812.1.p1, STRG.8388.1.p1	TRINITY_GG_12036_c0_g1_i2.p1, TRINITY_GG_12036_c0_g1_i3.p1, TRINITY_GG_16619_c20_g1_i1.p1	TRINITY_DN3068_c0_g1_i2.p1, TRINITY_DN3068_c0_g1_i4.p1, TRINITY_DN3068_c0_g1_i6.p1	asmbl_11730.p1, asmbl_12071.p1, asmbl_12074.p1, asmbl_12907.p1, asmbl_15655.p1, asmbl_161169.p1, asmbl_164872.p1, asmbl_168822.p1, asmbl_67616.p1, asmbl_6790.p1, asmbl_8042.p1	g1268.t1, g15427.t1, g1817.t1, g2340.t1, g3032.t1, g32721.t1, g3288.t1, g3450.t1, g3451.t1, g34524.t1, g36506.t1, g3913.t1, g39902.t1, g4769.t1, g4799.t1, g4800.t1		TRINITY_GG_6500_c0_g1_i1.p1
OG0003748				XP_016659389.1	asmbl_101784.p3, asmbl_109949.p1, asmbl_149044.p1, asmbl_163326.p2, asmbl_163329.p1, asmbl_176169.p1, asmbl_210848.p1, asmbl_47204.p1, asmbl_66226.p1, asmbl_66272.p1, asmbl_66660.p1	g13279.t2, g18814.t1, g18852.t1, g18987.t1, g44547.t1, g48147.t1, g49429.t1, g50393.t1, g53659.t2, g62847.t1, g66957.t1, g68370.t1	STRG.16626.1.p1, STRG.25351.1.p2	TRINITY_GG_13109_c0_g1_i12.p2	asmbl_117087.p1, asmbl_123503.p1, asmbl_144488.p1, asmbl_145260.p1, asmbl_154892.p1, asmbl_196957.p4, asmbl_196959.p3, asmbl_201577.p1, asmbl_28609.p1, asmbl_28611.p1, asmbl_28612.p1, asmbl_50074.p1, asmbl_53050.p1, asmbl_58781.p1, asmbl_84109.p1, asmbl_85375.p1, asmbl_91767.p1	g12944.t1, g15935.t1, g19456.t1, g23398.t2, g25158.t1, g33540.t1, g34903.t1, g35481.t1, g42330.t1, g42632.t1, g45814.t1, g54269.t1, g65061.t1, g7532.t1, g7532.t2	STRG.12227.2.p1, STRG.29754.2.p4, STRG.3896.1.p1, STRG.7104.1.p1, STRG.7512.1.p1	TRINITY_GG_4443_c0_g1_i2.p1		asmbl_1221.p1, asmbl_1228.p1, asmbl_127835.p1, asmbl_161038.p1, asmbl_168326.p1, asmbl_173684.p2, asmbl_92341.p1, asmbl_98422.p1, asmbl_98423.p1	g19626.t3, g20756.t1, g26204.t1, g277.t1, g32666.t1, g8060.t1	STRG.17015.1.p1, STRG.223.1.p1, STRG.29776.1.p1, STRG.31123.1.p2	TRINITY_GG_11638_c1_g1_i1.p3, TRINITY_GG_11638_c1_g1_i13.p2, TRINITY_GG_11638_c1_g1_i16.p3, TRINITY_GG_11638_c1_g1_i24.p2, TRINITY_GG_11638_c1_g1_i4.p2, TRINITY_GG_2458_c69_g1_i1.p1, TRINITY_GG_6396_c0_g1_i1.p1	XP_037875503.1, XP_062525689.1										XP_022163295.1, XP_022165291.1, XP_022172636.1, XP_022176457.1, XP_022180049.1, XP_022180449.1						XP_064212927.1, XP_064212928.1
OG0003749					asmbl_115882.p1, asmbl_115889.p1, asmbl_136893.p4, asmbl_150189.p1, asmbl_15138.p1, asmbl_153763.p1, asmbl_161349.p1, asmbl_171356.p6, asmbl_180094.p1, asmbl_180095.p1, asmbl_194220.p2, asmbl_196890.p1, asmbl_212382.p1, asmbl_33009.p1, asmbl_45206.p1, asmbl_45215.p1, asmbl_53588.p1, asmbl_78686.p1, asmbl_85699.p1, asmbl_93632.p1, asmbl_97532.p2	g10000.t1, g12813.t1, g12818.t1, g15048.t1, g24652.t1, g26915.t1, g34340.t1, g34346.t1, g40534.t1, g40540.t1, g45027.t1, g46138.t1, g48783.t1, g5022.t1, g51929.t1, g54980.t1, g60228.t1, g61250.t1, g67488.t1, g7103.t1, g9543.t1	STRG.21029.1.p4, STRG.23149.1.p1, STRG.26619.1.p6, STRG.28151.1.p1, STRG.28151.2.p1, STRG.6401.1.p1	TRINITY_GG_10101_c23_g1_i1.p1, TRINITY_GG_14675_c1_g1_i1.p1, TRINITY_GG_16904_c3_g2_i3.p1, TRINITY_GG_16904_c3_g2_i8.p1, TRINITY_GG_16904_c3_g2_i9.p1, TRINITY_GG_17501_c1_g1_i1.p1, TRINITY_GG_20218_c0_g1_i1.p1, TRINITY_GG_20690_c1_g1_i1.p1, TRINITY_GG_21166_c15_g1_i2.p1, TRINITY_GG_23891_c0_g1_i2.p3, TRINITY_GG_3378_c0_g1_i1.p1, TRINITY_GG_4950_c0_g1_i1.p1, TRINITY_GG_5718_c4_g1_i1.p1	asmbl_137949.p1, asmbl_139696.p1, asmbl_158500.p1, asmbl_201856.p1, asmbl_2600.p1, asmbl_7235.p1, asmbl_7237.p1, asmbl_72410.p1, asmbl_88293.p1, asmbl_90125.p1	g1836.t1, g1842.t1, g20000.t1, g2037.t1, g24152.t1, g24701.t1, g40060.t1, g40655.t1, g47132.t1, g617.t1, g65205.t1	STRG.20369.1.p1	TRINITY_GG_12892_c0_g1_i1.p1, TRINITY_GG_13187_c0_g1_i1.p1, TRINITY_GG_13703_c0_g1_i1.p1, TRINITY_GG_16475_c1_g1_i1.p1		asmbl_161870.p1, asmbl_163457.p1, asmbl_99196.p1, asmbl_99197.p1	g20910.t1, g32118.t1, g32536.t1, g33043.t1, g33819.t1, g40831.t1	STRG.17273.1.p1, STRG.17942.1.p1	TRINITY_GG_3108_c17_g1_i1.p1, TRINITY_GG_8171_c0_g1_i1.p1
OG0003750					asmbl_109958.p1, asmbl_123102.p1, asmbl_139430.p1, asmbl_143197.p1, asmbl_147407.p1, asmbl_147408.p1, asmbl_150566.p1, asmbl_151436.p1, asmbl_175771.p1, asmbl_178987.p1, asmbl_182193.p1, asmbl_182917.p1, asmbl_187297.p1, asmbl_188773.p1, asmbl_202171.p1, asmbl_211648.p1, asmbl_32787.p1, asmbl_72311.p1, asmbl_72312.p1, asmbl_91782.p1, asmbl_93290.p1	g20702.t1, g26397.t1, g26812.t1, g27864.t1, g32625.t1, g36543.t1, g41309.t1, g42548.t1, g44040.t1, g44041.t1, g45131.t1, g53500.t1, g54552.t1, g55650.t1, g55934.t1, g57574.t1, g58101.t1, g60374.t1, g63233.t1, g67207.t1	STRG.10632.1.p1, STRG.23355.1.p1, STRG.25861.1.p2	TRINITY_GG_14900_c0_g1_i1.p1, TRINITY_GG_17274_c0_g1_i1.p1	asmbl_110084.p1, asmbl_115847.p1, asmbl_121241.p1, asmbl_163472.p2, asmbl_168423.p1, asmbl_182736.p1, asmbl_183068.p1, asmbl_184800.p1, asmbl_184801.p1, asmbl_187231.p1, asmbl_187635.p1, asmbl_200455.p1, asmbl_206425.p1, asmbl_207564.p1, asmbl_215794.p1, asmbl_217216.p1, asmbl_45064.p1, asmbl_73466.p1, asmbl_93630.p1, asmbl_93631.p1	g11808.t1, g19405.t1, g20410.t1, g25887.t1, g31380.t1, g31381.t1, g33291.t1, g51040.t1, g56903.t1, g57045.t1, g57721.t1, g57722.t1, g58782.t1, g58980.t1, g64623.t1, g67523.t1, g68119.t1, g72599.t1, g73627.t1, g73635.t1	STRG.28169.1.p1	TRINITY_GG_10796_c5_g1_i1.p1, TRINITY_GG_13964_c0_g1_i1.p1, TRINITY_GG_370_c13_g1_i1.p1, TRINITY_GG_9075_c0_g1_i1.p1		asmbl_106506.p1, asmbl_14960.p1, asmbl_169601.p1	g36872.t1, g4609.t1	STRG.18645.1.p1	TRINITY_GG_2867_c23_g1_i1.p1, TRINITY_GG_3373_c6_g1_i1.p1, TRINITY_GG_9816_c0_g1_i1.p1					XP_050535101.1
OG0003751					asmbl_103144.p1, asmbl_161592.p1, asmbl_179139.p1, asmbl_179141.p1, asmbl_179143.p2, asmbl_36721.p2, asmbl_98027.p2		STRG.27980.1.p1, STRG.5072.1.p2	TRINITY_GG_10320_c0_g1_i11.p2, TRINITY_GG_11356_c14_g1_i2.p1, TRINITY_GG_11578_c0_g1_i11.p1, TRINITY_GG_11735_c1_g1_i13.p2, TRINITY_GG_11735_c1_g1_i16.p2, TRINITY_GG_11735_c1_g1_i6.p2, TRINITY_GG_15156_c0_g1_i15.p1, TRINITY_GG_15156_c0_g1_i16.p1, TRINITY_GG_15156_c0_g1_i19.p1, TRINITY_GG_15156_c0_g1_i21.p1, TRINITY_GG_15156_c0_g1_i4.p1, TRINITY_GG_15156_c0_g1_i8.p1, TRINITY_GG_17453_c0_g1_i26.p2, TRINITY_GG_227_c8_g2_i1.p1, TRINITY_GG_227_c8_g2_i2.p1, TRINITY_GG_227_c8_g2_i4.p1, TRINITY_GG_2946_c3_g1_i1.p1, TRINITY_GG_2946_c3_g1_i4.p1, TRINITY_GG_4939_c0_g1_i2.p2, TRINITY_GG_4939_c0_g1_i3.p2, TRINITY_GG_4939_c0_g1_i4.p2, TRINITY_GG_4939_c0_g1_i5.p2, TRINITY_GG_4940_c0_g1_i1.p1, TRINITY_GG_4940_c0_g1_i11.p1, TRINITY_GG_4940_c0_g1_i12.p1, TRINITY_GG_4940_c0_g1_i2.p1, TRINITY_GG_4940_c0_g1_i4.p1, TRINITY_GG_4940_c0_g1_i5.p1, TRINITY_GG_4940_c0_g1_i9.p1, TRINITY_GG_9965_c0_g1_i9.p1	asmbl_211995.p1, asmbl_212220.p1, asmbl_212221.p2, asmbl_212223.p1, asmbl_212224.p1, asmbl_38732.p2, asmbl_42409.p1	g54027.t1, g70607.t1	STRG.32471.1.p2, STRG.5397.1.p2, STRG.5405.1.p2, STRG.5838.1.p1, STRG.7065.1.p1, STRG.7991.1.p1	TRINITY_GG_11075_c1_g1_i1.p1, TRINITY_GG_12609_c0_g1_i3.p2, TRINITY_GG_12999_c2_g1_i18.p1, TRINITY_GG_16354_c7_g1_i1.p1, TRINITY_GG_16354_c7_g1_i4.p1, TRINITY_GG_16476_c7_g1_i1.p1, TRINITY_GG_300_c0_g1_i19.p1, TRINITY_GG_300_c0_g1_i5.p1, TRINITY_GG_3078_c0_g1_i1.p1, TRINITY_GG_4844_c1_g1_i9.p3	TRINITY_DN2511_c0_g1_i4.p1, TRINITY_DN2797_c2_g1_i2.p2, TRINITY_DN3504_c1_g1_i2.p1, TRINITY_DN3504_c1_g1_i3.p1, TRINITY_DN5057_c1_g1_i2.p1, TRINITY_DN5057_c1_g2_i4.p1, TRINITY_DN5246_c2_g1_i1.p3, TRINITY_DN5246_c2_g1_i2.p3, TRINITY_DN5246_c3_g1_i1.p1	asmbl_10623.p1, asmbl_36467.p1, asmbl_36468.p1, asmbl_37439.p2, asmbl_38411.p1		STRG.3521.1.p1, STRG.6754.1.p1, STRG.6754.2.p1	TRINITY_GG_1432_c0_g1_i16.p1, TRINITY_GG_1454_c0_g1_i10.p1, TRINITY_GG_1454_c0_g1_i20.p1, TRINITY_GG_1470_c10_g1_i1.p2, TRINITY_GG_1470_c10_g1_i2.p2, TRINITY_GG_1470_c10_g1_i6.p1, TRINITY_GG_1583_c3_g1_i11.p1, TRINITY_GG_1583_c3_g1_i17.p1, TRINITY_GG_1583_c3_g1_i21.p2, TRINITY_GG_1583_c3_g1_i24.p2, TRINITY_GG_1583_c3_g1_i27.p1, TRINITY_GG_1583_c3_g1_i5.p1, TRINITY_GG_1583_c3_g1_i6.p1, TRINITY_GG_1583_c3_g1_i7.p1, TRINITY_GG_360_c0_g1_i22.p1, TRINITY_GG_372_c17_g1_i4.p1, TRINITY_GG_523_c0_g1_i2.p1, TRINITY_GG_779_c0_g1_i5.p1, TRINITY_GG_962_c14_g1_i1.p1, TRINITY_GG_962_c14_g1_i7.p1
OG0003752					asmbl_159872.p2, asmbl_159874.p2, asmbl_159875.p2, asmbl_159876.p2, asmbl_159877.p2, asmbl_159878.p2, asmbl_159880.p2, asmbl_159881.p2, asmbl_159882.p2, asmbl_159883.p2, asmbl_159893.p2, asmbl_159894.p2, asmbl_159895.p2, asmbl_159896.p2		STRG.24825.1.p2, STRG.24825.2.p2, STRG.24825.3.p2, STRG.24825.4.p2, STRG.24825.5.p2	TRINITY_GG_16985_c0_g1_i11.p2, TRINITY_GG_16985_c0_g1_i14.p2, TRINITY_GG_16985_c0_g1_i18.p2, TRINITY_GG_16985_c0_g1_i19.p2, TRINITY_GG_16985_c0_g1_i2.p2, TRINITY_GG_16985_c0_g1_i28.p2, TRINITY_GG_16985_c0_g1_i32.p2, TRINITY_GG_16985_c0_g1_i44.p3, TRINITY_GG_16985_c0_g1_i45.p2, TRINITY_GG_16985_c0_g1_i49.p1, TRINITY_GG_16985_c0_g1_i56.p2, TRINITY_GG_16985_c0_g1_i58.p2, TRINITY_GG_16985_c0_g1_i61.p1, TRINITY_GG_16985_c0_g1_i67.p2, TRINITY_GG_16985_c0_g1_i72.p2	asmbl_29381.p3, asmbl_29382.p2, asmbl_29386.p2, asmbl_29387.p2, asmbl_29391.p2, asmbl_29392.p2, asmbl_29393.p2, asmbl_29394.p2, asmbl_29423.p2, asmbl_29424.p2		STRG.4108.1.p2, STRG.4108.2.p2, STRG.4108.3.p2, STRG.4108.4.p2, STRG.4108.5.p2	TRINITY_GG_10755_c0_g1_i13.p2, TRINITY_GG_10755_c0_g1_i16.p3, TRINITY_GG_10755_c0_g1_i17.p2, TRINITY_GG_10755_c0_g1_i3.p3, TRINITY_GG_10755_c0_g1_i30.p2, TRINITY_GG_10755_c0_g1_i31.p3, TRINITY_GG_10755_c0_g1_i36.p2, TRINITY_GG_10755_c0_g1_i43.p3, TRINITY_GG_10755_c0_g1_i51.p2, TRINITY_GG_10755_c0_g1_i6.p2, TRINITY_GG_10755_c0_g1_i71.p2, TRINITY_GG_10755_c0_g1_i74.p2, TRINITY_GG_10755_c0_g1_i79.p2	TRINITY_DN436_c0_g1_i11.p2, TRINITY_DN436_c0_g1_i15.p2, TRINITY_DN436_c0_g1_i20.p2, TRINITY_DN436_c0_g1_i27.p2, TRINITY_DN436_c0_g1_i29.p2, TRINITY_DN436_c0_g1_i3.p2, TRINITY_DN436_c0_g1_i30.p1, TRINITY_DN436_c0_g1_i36.p2	asmbl_95463.p2, asmbl_95464.p2, asmbl_95465.p2, asmbl_95467.p2, asmbl_95469.p2, asmbl_95471.p2, asmbl_95489.p2, asmbl_95490.p2, asmbl_95491.p2, asmbl_95492.p2, asmbl_95493.p2, asmbl_95494.p2, asmbl_95495.p2		STRG.16659.1.p2, STRG.16659.2.p2, STRG.16659.3.p2, STRG.16659.4.p2, STRG.16659.5.p2, STRG.16659.6.p2	TRINITY_GG_2680_c0_g2_i12.p1, TRINITY_GG_2680_c0_g2_i19.p2, TRINITY_GG_2680_c0_g2_i20.p2, TRINITY_GG_2680_c0_g2_i22.p2, TRINITY_GG_2680_c0_g2_i25.p2, TRINITY_GG_2680_c0_g2_i34.p2, TRINITY_GG_2680_c0_g2_i35.p3, TRINITY_GG_2680_c0_g2_i36.p2, TRINITY_GG_2680_c0_g2_i37.p2, TRINITY_GG_2680_c0_g2_i6.p2, TRINITY_GG_2680_c0_g2_i8.p2														XP_028044384.1
OG0003753	XP_001649219.1, XP_021707392.1	XP_027852505.2	XP_624406.2	XP_001952828.1, XP_016661938.1, XP_016661944.1, XP_029343678.1	asmbl_160680.p1, asmbl_160681.p1, asmbl_54772.p1, asmbl_54773.p1, asmbl_54774.p1, asmbl_54775.p1, asmbl_54776.p1	g15479.t1, g48608.t1	STRG.24919.1.p1, STRG.24919.2.p1, STRG.24920.1.p1, STRG.7885.1.p1, STRG.7885.2.p1, STRG.7885.3.p1, STRG.7885.4.p1, STRG.7885.5.p1	TRINITY_GG_1699_c4_g2_i1.p1, TRINITY_GG_1699_c4_g2_i2.p1, TRINITY_GG_1699_c4_g2_i3.p1, TRINITY_GG_7783_c0_g1_i1.p1, TRINITY_GG_7783_c0_g1_i32.p1, TRINITY_GG_7783_c0_g1_i39.p1, TRINITY_GG_7783_c0_g1_i42.p1, TRINITY_GG_7783_c0_g1_i42.p2, TRINITY_GG_7783_c0_g1_i44.p1, TRINITY_GG_7783_c0_g1_i67.p1, TRINITY_GG_7783_c0_g1_i67.p2, TRINITY_GG_7783_c0_g1_i71.p1, TRINITY_GG_7783_c0_g1_i76.p1, TRINITY_GG_7783_c0_g1_i78.p1, TRINITY_GG_7783_c0_g1_i78.p2, TRINITY_GG_7783_c0_g1_i8.p1, TRINITY_GG_7783_c0_g1_i83.p1, TRINITY_GG_7783_c0_g1_i83.p2, TRINITY_GG_7783_c0_g1_i83.p3	asmbl_35764.p1, asmbl_35765.p1, asmbl_35766.p1, asmbl_35767.p1, asmbl_35768.p1, asmbl_35769.p1, asmbl_35770.p1	g9268.t1	STRG.5035.1.p1, STRG.5035.2.p1, STRG.5035.3.p1, STRG.5035.4.p1, STRG.5035.5.p1, STRG.5035.6.p1, STRG.5035.7.p1			asmbl_72603.p1, asmbl_72606.p1	g16284.t1	STRG.12938.1.p1, STRG.12938.2.p1, STRG.12938.3.p1, STRG.12938.4.p1, STRG.12938.5.p1		XP_004928530.2, XP_021205249.2, XP_062528536.1, XP_062528537.1, XP_062528538.1	NP_501296.1	NP_001285788.1, NP_609331.1	XP_046443085.1	XP_050525689.1, XP_050525690.1	XP_042228083.1, XP_042228084.1	NP_001076582.1, NP_001182582.1, NP_001182583.1, NP_115916.3, NP_852150.2	XP_046670303.1	NP_001041613.1, NP_659143.1	XP_064078252.1, XP_064078253.1	XP_022176060.1, XP_022176061.1, XP_022176062.1	XP_039288009.1	XP_059481692.1	XP_026816281.1, XP_026816282.1	XP_060853120.1, XP_060853122.1	XP_049847406.1
OG0003754	XP_001649763.2, XP_001649767.2, XP_021710563.1, XP_021710569.1	XP_027840871.2	XP_003250009.1	XP_001942933.2	asmbl_60377.p2, asmbl_60379.p1, asmbl_60380.p1, asmbl_60384.p1, asmbl_60385.p1	g17021.t1	STRG.8714.1.p2, STRG.8714.2.p1, STRG.8714.3.p1	TRINITY_GG_1697_c1_g1_i35.p1, TRINITY_GG_1697_c1_g1_i4.p1, TRINITY_GG_1697_c1_g1_i40.p1, TRINITY_GG_1697_c1_g1_i42.p2, TRINITY_GG_1697_c1_g1_i43.p1, TRINITY_GG_1697_c1_g1_i45.p1, TRINITY_GG_1697_c1_g1_i7.p1	asmbl_13602.p2, asmbl_13603.p1, asmbl_13606.p1, asmbl_13607.p1, asmbl_13610.p1	g3709.t1	STRG.1957.1.p2, STRG.1957.2.p1, STRG.1957.3.p1	TRINITY_GG_9941_c5_g1_i21.p1, TRINITY_GG_9941_c5_g1_i22.p1, TRINITY_GG_9941_c5_g1_i26.p1, TRINITY_GG_9941_c5_g1_i27.p1, TRINITY_GG_9941_c5_g1_i37.p1, TRINITY_GG_9941_c5_g1_i42.p1, TRINITY_GG_9941_c5_g1_i64.p2, TRINITY_GG_9941_c5_g1_i75.p1		asmbl_85883.p2, asmbl_85884.p1, asmbl_85888.p1, asmbl_85889.p1	g18414.t1, g18414.t2	STRG.15023.1.p2, STRG.15023.2.p1	TRINITY_GG_1998_c2_g1_i19.p1, TRINITY_GG_1998_c2_g1_i2.p1, TRINITY_GG_1998_c2_g1_i22.p2, TRINITY_GG_1998_c2_g1_i8.p1	XP_037870957.1	NP_001041036.2, NP_001041037.1	NP_001261342.1, NP_647749.2, NP_728779.1	XP_046457290.1	XP_050521585.1, XP_050521586.1	XP_042224222.1, XP_042224223.1, XP_042224224.1, XP_042224226.1, XP_042224227.1, XP_042224228.1, XP_042231961.1, XP_042237442.1	NP_001030017.2, NP_938080.1, XP_011530295.1, XP_016863733.1	XP_046665614.1, XP_046665615.1	NP_598950.2, NP_778197.2, XP_006532454.1, XP_017168336.2, XP_030099456.1, XP_030101480.1, XP_030101481.1, XP_030101482.1, XP_036012265.1	XP_064085029.1, XP_064085030.1, XP_064085031.1, XP_064085032.1, XP_064100444.1	XP_022178945.1	XP_039294651.1	XP_059483000.1	XP_026815277.1	XP_060834036.1	XP_049836044.1, XP_049836045.1, XP_049836046.1, XP_049836047.1, XP_049836048.1	NP_001161257.1
OG0003755	XP_001651555.1, XP_001662431.1, XP_021709385.1	XP_050053930.1, XP_050053935.1, XP_050053939.1	XP_006565317.1	NP_001119640.2	asmbl_35061.p1, asmbl_35062.p1, asmbl_35064.p1, asmbl_65113.p1, asmbl_65114.p1, asmbl_65115.p1, asmbl_65116.p1, asmbl_65120.p1	g10132.t1, g10132.t2, g18482.t1	STRG.4908.1.p1, STRG.4908.2.p1, STRG.9463.1.p1	TRINITY_GG_5080_c8_g3_i2.p1, TRINITY_GG_5080_c8_g3_i3.p1, TRINITY_GG_5080_c8_g3_i4.p1, TRINITY_GG_5080_c8_g3_i5.p1, TRINITY_GG_5080_c8_g3_i6.p1	asmbl_135276.p1	g39164.t1	STRG.19994.1.p1, STRG.19994.2.p1	TRINITY_GG_4914_c1_g4_i1.p1, TRINITY_GG_4914_c1_g4_i3.p1, TRINITY_GG_4914_c1_g4_i4.p1	TRINITY_DN494_c1_g2_i1.p2	asmbl_150046.p1, asmbl_150047.p1	g29782.t1	STRG.25671.1.p1	TRINITY_GG_3672_c15_g8_i2.p1	NP_001040234.1, XP_012546645.1, XP_062531109.1	NP_001300203.1, NP_503386.1	NP_001246276.1, NP_001246277.1, NP_001286337.1, NP_523710.1, NP_724628.1, NP_725120.1	XP_046436785.1	XP_050534004.1, XP_050534005.1, XP_050534006.1, XP_050534007.1, XP_050534008.1, XP_050534010.1, XP_050534011.1	XP_042212942.1, XP_042212943.1	NP_001292553.1, NP_001292554.1, NP_001292555.1, NP_001316850.1, NP_001316851.1, NP_001316852.1, NP_001316853.1, NP_001316854.1, NP_001316855.1, NP_001350598.1, NP_001350599.1, NP_001734.1, NP_003270.1, NP_005175.2, NP_005176.1, NP_008819.1	XP_046670072.1	NP_001300863.1, NP_001342632.1, NP_031615.1, NP_031616.1, NP_033420.1, NP_033920.1, NP_081692.1, XP_006511592.1	XP_064098267.1	XP_022173746.1, XP_022173747.1	XP_022191617.1	XP_059481376.1, XP_059483562.1, XP_059483563.1	XP_026814281.1	XP_060837085.1	XP_049845350.1, XP_049852194.1, XP_049857477.1, XP_049857478.1	XP_972156.1
OG0003756	XP_001651924.1, XP_001651925.1, XP_001651926.1	XP_027850900.1, XP_027850901.1, XP_050065401.1	XP_623942.2	NP_001155550.1, XP_008183869.1, XP_008183870.1, XP_008183871.1	asmbl_110247.p1, asmbl_110248.p1, asmbl_110251.p1, asmbl_110253.p2, asmbl_110254.p1	g32743.t1	STRG.16701.1.p1, STRG.16701.2.p1		asmbl_158144.p1, asmbl_158145.p1, asmbl_158146.p1, asmbl_158148.p1, asmbl_158150.p1	g47039.t1	STRG.23484.3.p1, STRG.23484.4.p1	TRINITY_GG_3811_c1_g1_i10.p1, TRINITY_GG_3811_c1_g1_i16.p1, TRINITY_GG_3811_c1_g1_i2.p1, TRINITY_GG_3811_c1_g1_i24.p1, TRINITY_GG_3811_c1_g1_i26.p1, TRINITY_GG_3811_c1_g1_i28.p1, TRINITY_GG_3811_c1_g1_i29.p1, TRINITY_GG_3811_c1_g1_i30.p1, TRINITY_GG_3811_c1_g1_i31.p1, TRINITY_GG_3811_c1_g1_i33.p1, TRINITY_GG_3811_c1_g1_i41.p1, TRINITY_GG_3811_c1_g1_i53.p1, TRINITY_GG_3811_c1_g1_i55.p1, TRINITY_GG_3811_c1_g1_i65.p1, TRINITY_GG_3811_c1_g1_i67.p1, TRINITY_GG_3811_c1_g1_i69.p1, TRINITY_GG_3811_c1_g1_i77.p1, TRINITY_GG_3811_c1_g1_i9.p1		asmbl_91739.p1, asmbl_91740.p1, asmbl_91741.p1, asmbl_91742.p1, asmbl_91744.p1, asmbl_91750.p1, asmbl_91751.p1		STRG.15986.1.p1, STRG.15986.2.p1	TRINITY_GG_2069_c0_g1_i100.p1, TRINITY_GG_2069_c0_g1_i105.p1, TRINITY_GG_2069_c0_g1_i11.p1, TRINITY_GG_2069_c0_g1_i20.p1, TRINITY_GG_2069_c0_g1_i27.p1, TRINITY_GG_2069_c0_g1_i36.p1, TRINITY_GG_2069_c0_g1_i43.p1, TRINITY_GG_2069_c0_g1_i51.p1, TRINITY_GG_2069_c0_g1_i53.p1, TRINITY_GG_2069_c0_g1_i57.p1, TRINITY_GG_2069_c0_g1_i58.p2, TRINITY_GG_2069_c0_g1_i59.p1, TRINITY_GG_2069_c0_g1_i68.p3, TRINITY_GG_2069_c0_g1_i80.p1, TRINITY_GG_2069_c0_g1_i81.p3, TRINITY_GG_2069_c0_g1_i85.p1, TRINITY_GG_2069_c0_g1_i86.p1, TRINITY_GG_2069_c0_g1_i95.p1	XP_037877326.2, XP_037877420.1, XP_037877421.1	NP_001380002.1, NP_505307.1, NP_872142.1	NP_648773.1, NP_730051.1	XP_046439070.1	XP_050541954.1		NP_004273.1, XP_005249547.1, XP_011513301.1	XP_046661660.1	NP_663367.1		XP_022167401.1	XP_022203797.1	XP_059477350.1	XP_026810280.1, XP_026810281.1, XP_026810282.1	XP_060838694.1, XP_060838695.1, XP_060838696.1, XP_060838697.1, XP_060838698.1	XP_049830986.1	XP_008196390.1
OG0003757	XP_001652363.2, XP_021707578.1, XP_021707581.1, XP_021707586.1	XP_027839765.2	XP_006562060.2, XP_624008.2	XP_001945127.1	asmbl_4841.p1, asmbl_4841.p2, asmbl_4843.p1, asmbl_4844.p1, asmbl_4845.p1, asmbl_4846.p1	g2679.t1	STRG.470.1.p1	TRINITY_GG_3837_c5_g1_i1.p1, TRINITY_GG_3837_c5_g1_i2.p1, TRINITY_GG_3837_c5_g1_i4.p1	asmbl_82926.p1, asmbl_82926.p2, asmbl_82929.p1, asmbl_82931.p1, asmbl_82941.p1, asmbl_82943.p1, asmbl_82946.p1	g22800.t1	STRG.12064.1.p1	TRINITY_GG_1384_c16_g1_i1.p1, TRINITY_GG_1384_c16_g1_i2.p1, TRINITY_GG_1384_c16_g1_i5.p1, TRINITY_GG_1384_c16_g1_i7.p1		asmbl_154307.p1, asmbl_154307.p2, asmbl_154310.p1, asmbl_154315.p1, asmbl_154316.p1, asmbl_154317.p1, asmbl_154318.p1	g30434.t1	STRG.26122.1.p1	TRINITY_GG_3616_c15_g1_i1.p1, TRINITY_GG_3616_c15_g1_i3.p1, TRINITY_GG_3616_c15_g1_i5.p1, TRINITY_GG_3616_c15_g1_i6.p1	XP_037871242.1, XP_037871243.1	NP_001256150.1, NP_001256152.1, NP_001367887.1, NP_001370282.1	NP_001162813.1, NP_476737.3, NP_476738.3, NP_996524.2	XP_046440158.1, XP_046440159.1	XP_050541627.1	XP_042239578.1	NP_005623.1, XP_011520927.1, XP_011520930.1, XP_011520931.1, XP_011520933.1, XP_047290481.1, XP_047290482.1, XP_047290483.1, XP_047290484.1, XP_047290485.1, XP_047290486.1, XP_047290487.1, XP_047290488.1, XP_047290489.1, XP_047290490.1, XP_047290491.1	XP_046665885.1, XP_046665886.1, XP_046665888.1, XP_046687887.1, XP_046687889.1, XP_046688000.1	NP_001334263.1, NP_001400891.1, NP_001400892.1, NP_001400893.1, NP_001400894.1, NP_056645.2, XP_006524668.1, XP_006524672.1	XP_064102949.1, XP_064102950.1, XP_064102951.1	XP_022168972.1	XP_039294677.1	XP_059483048.1	XP_026819914.1	XP_060854800.1	XP_049835924.1	XP_008191577.1, XP_008191578.1
OG0003758	XP_001652560.2, XP_001657436.1, XP_001661851.1, XP_001663224.2, XP_001663226.2, XP_021705874.1, XP_021705875.1, XP_021711247.1, XP_021711248.1, XP_021711249.1	XP_027845555.1	XP_003250934.2, XP_006558825.2, XP_016766926.2	XP_003240168.1	asmbl_5326.p1	g2774.t1	STRG.543.1.p1		asmbl_50148.p1	g12988.t1	STRG.7067.1.p1	TRINITY_GG_9827_c1_g1_i1.p1	TRINITY_DN1154_c2_g1_i1.p1	asmbl_23393.p1	g6517.t1	STRG.4049.1.p1		XP_004932339.2, XP_037877732.1, XP_037877733.1, XP_037877734.1, XP_037877735.1, XP_037877736.1, XP_062524370.1, XP_062524371.1	NP_001366666.1	NP_001036604.2, NP_001097402.1, NP_001261796.1, NP_001303391.1, NP_001369108.1, NP_524055.2, NP_524056.3, NP_611619.2, NP_729880.2	XP_046437801.1, XP_046437803.1, XP_046446201.1	XP_050528687.1	XP_042203088.1, XP_042218089.1, XP_042218090.1, XP_042225783.1, XP_042225784.1, XP_042227516.1, XP_042231255.1, XP_042232304.1		XP_046674355.1, XP_046674356.1, XP_046677012.1		XP_064084153.1, XP_064087683.1, XP_064087684.1, XP_064090181.1, XP_064090182.1, XP_064098000.1, XP_064098001.1, XP_064100447.1	XP_022161689.1	XP_039281295.1, XP_039297788.1	XP_059481791.1, XP_059481792.1, XP_059482698.1, XP_059482699.1, XP_059482700.1, XP_059482701.1, XP_059482702.1, XP_059482703.1	XP_026816215.1, XP_026816216.1	XP_060843662.1	XP_049858562.1, XP_049858563.1, XP_049858564.1, XP_049858565.1, XP_049858566.1, XP_049858567.1, XP_049858568.1, XP_049863395.1, XP_049863396.1, XP_049863397.1, XP_049863398.1, XP_049863399.1, XP_049863400.1	XP_008190837.3, XP_008194313.2, XP_015836010.2, XP_064215650.1, XP_064215651.1, XP_064215652.1
OG0003759	XP_001652680.1, XP_021701857.1, XP_021701858.1, XP_021701859.1	XP_027854412.2, XP_027854413.2	XP_026299699.1	XP_003245749.1, XP_008184855.1	asmbl_91313.p1, asmbl_91314.p1, asmbl_91315.p1, asmbl_91316.p1	g26292.t1, g26292.t2	STRG.13632.1.p1, STRG.13632.2.p1		asmbl_101790.p1, asmbl_101791.p1, asmbl_101792.p1	g28808.t1, g28808.t2	STRG.14922.1.p1, STRG.14922.2.p1			asmbl_8735.p1, asmbl_8736.p1, asmbl_8737.p1, asmbl_8738.p1	g2615.t1, g2615.t2	STRG.1505.1.p1, STRG.1505.2.p1		XP_037866441.1, XP_037866442.1, XP_037866443.1, XP_062524372.1, XP_062524373.1		NP_001188707.1, NP_609102.1	XP_046450033.1, XP_046450042.1	XP_050529174.1, XP_050529175.1	XP_042207841.1, XP_042219684.1, XP_042219685.1	NP_001160071.1, NP_001160072.1, NP_001164227.1, NP_001164228.1, NP_001318017.1, NP_001318018.1, NP_001318019.1, NP_001318020.1, NP_001318021.1, NP_001318022.1, NP_001318023.1, NP_001374397.1, NP_001374398.1, NP_612206.5, NP_660327.2, XP_011529584.1, XP_011529585.1, XP_011529586.1, XP_011529587.1, XP_011529588.1, XP_011529590.1, XP_011529592.1, XP_011529594.1, XP_047297829.1, XP_047297830.1, XP_047297831.1, XP_047297832.1	XP_046676744.1	NP_001159837.2, NP_001160055.1, NP_080796.1, NP_084443.1, XP_006541619.1, XP_006541620.1, XP_011249325.1, XP_030107381.1, XP_036018013.1, XP_036018014.1, XP_036018015.1	XP_064115831.1, XP_064115832.1, XP_064115833.1	XP_022161038.1, XP_022161039.1	XP_022184962.2, XP_022184963.2	XP_059481451.1	XP_026821530.1, XP_026821531.1	XP_060845099.1, XP_060845100.1	XP_049852695.1, XP_049852696.1	XP_975331.2
OG0003760	XP_001653212.1, XP_011493437.1, XP_011493438.1, XP_021706979.1, XP_021706980.1, XP_021706981.1	XP_050059518.1	XP_006564413.1, XP_006564414.1, XP_026299658.1	XP_008182337.1	asmbl_102825.p1, asmbl_102825.p2, asmbl_102826.p1, asmbl_102827.p1, asmbl_102827.p2, asmbl_102829.p1, asmbl_102829.p2, asmbl_102833.p1, asmbl_102833.p2	g30050.t1	STRG.15502.1.p1, STRG.15502.1.p2, STRG.15502.2.p1, STRG.15502.2.p2		asmbl_183375.p1, asmbl_183376.p1, asmbl_183376.p2, asmbl_183377.p1, asmbl_183378.p1, asmbl_183380.p1	g57139.t1	STRG.27557.1.p1, STRG.27557.2.p1, STRG.27557.2.p2	TRINITY_GG_8455_c1_g1_i3.p1, TRINITY_GG_8455_c1_g1_i3.p2, TRINITY_GG_8455_c1_g1_i4.p1, TRINITY_GG_8455_c1_g1_i4.p2, TRINITY_GG_8455_c1_g1_i5.p1, TRINITY_GG_8455_c1_g1_i8.p1		asmbl_72466.p1, asmbl_72467.p1, asmbl_72467.p2, asmbl_72469.p1, asmbl_72469.p2, asmbl_72470.p1, asmbl_72472.p1, asmbl_72472.p2, asmbl_72473.p1, asmbl_72477.p1	g16256.t1	STRG.12903.1.p1, STRG.12903.1.p2, STRG.12903.2.p1, STRG.12903.3.p1, STRG.12903.3.p2		NP_001040422.1	NP_001255144.1, NP_001255145.1	NP_001262479.1, NP_524320.1, NP_731616.1, NP_731617.2	XP_046450038.1	XP_050536971.1	XP_042229584.1	NP_001128690.1, NP_001397698.1, NP_005635.1, XP_016857675.2, XP_024305136.1	XP_046669187.1, XP_046669188.1	NP_079855.2, XP_006539172.1, XP_006539173.1, XP_017175839.2, XP_036020207.1	XP_064106198.1, XP_064106200.1	XP_022173464.1, XP_022173485.1	XP_022189564.1	XP_059469349.1	XP_026817032.1	XP_060853221.1	XP_049832639.1, XP_049843998.1, XP_049843999.1, XP_049844000.1, XP_049844001.1, XP_049844002.1, XP_049844003.1, XP_049844004.1, XP_049844005.1, XP_049845871.1, XP_049845872.1, XP_049851922.1	XP_966374.1
OG0003761	XP_001653565.1	XP_050055767.1		XP_008185367.1	asmbl_195880.p1, asmbl_195882.p1	g60882.t1	STRG.30927.1.p1	TRINITY_GG_10716_c2_g1_i1.p1, TRINITY_GG_10716_c2_g1_i10.p1, TRINITY_GG_10716_c2_g1_i11.p1, TRINITY_GG_10716_c2_g1_i12.p1, TRINITY_GG_10716_c2_g1_i13.p1, TRINITY_GG_10716_c2_g1_i17.p1, TRINITY_GG_10716_c2_g1_i19.p1, TRINITY_GG_10716_c2_g1_i2.p1, TRINITY_GG_10716_c2_g1_i24.p1, TRINITY_GG_10716_c2_g1_i31.p1, TRINITY_GG_10716_c2_g1_i32.p1, TRINITY_GG_10716_c2_g1_i33.p1, TRINITY_GG_10716_c2_g1_i35.p1, TRINITY_GG_10716_c2_g1_i38.p1, TRINITY_GG_10716_c2_g1_i39.p1, TRINITY_GG_10716_c2_g1_i5.p1, TRINITY_GG_10716_c2_g1_i6.p1	asmbl_75613.p1, asmbl_75615.p1	g20960.t1	STRG.10964.1.p1	TRINITY_GG_10054_c7_g1_i10.p1, TRINITY_GG_10054_c7_g1_i11.p1, TRINITY_GG_10054_c7_g1_i2.p1, TRINITY_GG_10054_c7_g1_i7.p1	TRINITY_DN32461_c0_g1_i1.p1	asmbl_77600.p1, asmbl_77603.p1	g17079.t1	STRG.13719.1.p1	TRINITY_GG_1961_c26_g1_i12.p1, TRINITY_GG_1961_c26_g1_i18.p1, TRINITY_GG_1961_c26_g1_i2.p1, TRINITY_GG_1961_c26_g1_i20.p1, TRINITY_GG_1961_c26_g1_i21.p1, TRINITY_GG_1961_c26_g1_i5.p1, TRINITY_GG_1961_c26_g1_i8.p1, TRINITY_GG_1961_c26_g1_i9.p1	NP_001093266.1, NP_001103822.1		NP_001261143.1, NP_611733.1	XP_046439339.1	XP_050540752.1	XP_042235712.1	NP_001014446.1, NP_001073308.1, NP_001073309.1, NP_001073310.1, NP_001073311.2, NP_001161726.1, NP_001273702.1, NP_001273703.1, NP_060300.1, NP_689611.1, XP_024309873.1, XP_024309874.1, XP_024309875.1, XP_024309876.1, XP_024309877.1, XP_024309879.1, XP_024309880.1, XP_047271818.1	XP_046675913.1	NP_001153359.1, NP_001153360.1, NP_001153361.1, NP_001297565.1, NP_075918.1, NP_081226.1, XP_006504138.1, XP_006504139.1, XP_017176571.1, XP_017176572.1, XP_030110638.2, XP_030110639.1, XP_030110640.1, XP_036021342.1, XP_036021343.1, XP_036021344.1, XP_036021345.1, XP_036021346.1, XP_036021347.1, XP_036021348.1	XP_064085756.1	XP_022172228.1	XP_022198058.2	XP_059489297.1	XP_026823485.1	XP_060836160.1	XP_049829616.1, XP_049829617.1	XP_968044.1
OG0003762	XP_001653905.2	XP_027846218.1	XP_006568089.1, XP_006568090.1, XP_006568091.1, XP_006568092.1	XP_008185743.1	asmbl_104599.p1, asmbl_104600.p1, asmbl_104601.p1, asmbl_104603.p1, asmbl_104619.p1, asmbl_104622.p1, asmbl_104622.p2, asmbl_104622.p3	g30648.t1, g30648.t2	STRG.15789.1.p1, STRG.15789.2.p1, STRG.15789.3.p1	TRINITY_GG_525_c0_g1_i2.p1, TRINITY_GG_525_c0_g1_i3.p1, TRINITY_GG_525_c0_g1_i4.p1	asmbl_106595.p1, asmbl_106596.p1, asmbl_106597.p1, asmbl_106598.p1, asmbl_106604.p1, asmbl_106604.p2, asmbl_106604.p3	g30264.t1, g30264.t2	STRG.15696.1.p1, STRG.15696.2.p1, STRG.15696.3.p1		TRINITY_DN26797_c0_g1_i1.p1	asmbl_120521.p1, asmbl_120525.p1, asmbl_120528.p1, asmbl_120529.p1, asmbl_120547.p1	g25061.t1, g25061.t2	STRG.21012.1.p1, STRG.21012.2.p1, STRG.21012.3.p1	TRINITY_GG_3056_c14_g1_i1.p1, TRINITY_GG_3056_c14_g1_i2.p1, TRINITY_GG_3056_c14_g1_i4.p1	XP_037869342.1, XP_037869343.1	NP_491329.2, NP_499250.1, NP_505890.1	NP_511143.2	XP_046455376.1	XP_050542354.1, XP_050542363.1	XP_042234160.1, XP_042234161.1	NP_001003801.1, NP_001003802.1, NP_001091896.1, NP_001317368.1, NP_001317369.1, NP_003067.3, NP_003069.2, NP_620710.2, XP_005269164.2, XP_011536997.1, XP_047276713.1, XP_047276714.1, XP_047285406.1	XP_046678822.1	NP_001123659.1, NP_001398922.1, NP_080167.3, NP_114030.2, NP_114084.2, XP_006534615.2, XP_006535859.2, XP_006535860.1, XP_006535861.2, XP_006535862.1, XP_030110629.1, XP_030110630.1, XP_030110631.1	XP_064104488.1, XP_064104489.1	XP_022163867.1	XP_039275111.1, XP_039296996.1, XP_039296997.1	XP_059477392.1	XP_026818604.1	XP_060852282.1	XP_049859832.1, XP_049859833.1	XP_008198520.1, XP_973382.2
OG0003763	XP_001655189.2		XP_001122178.2, XP_026299730.1		asmbl_57218.p3, asmbl_57219.p2, asmbl_57221.p2, asmbl_57222.p3, asmbl_57223.p2, asmbl_57224.p1, asmbl_57225.p2, asmbl_57226.p2		STRG.8273.1.p2, STRG.8273.2.p1, STRG.8273.3.p2	TRINITY_GG_24353_c0_g2_i10.p3, TRINITY_GG_24353_c0_g2_i18.p3, TRINITY_GG_24353_c0_g2_i19.p2, TRINITY_GG_24353_c0_g2_i3.p2, TRINITY_GG_24353_c0_g2_i7.p2, TRINITY_GG_24353_c0_g2_i9.p1	asmbl_160174.p2, asmbl_160175.p2, asmbl_160177.p2, asmbl_160179.p1, asmbl_201319.p4, asmbl_201320.p2, asmbl_201321.p4, asmbl_201322.p2, asmbl_201323.p1, asmbl_201324.p2, asmbl_201325.p1, asmbl_201327.p1, asmbl_201328.p1	g47818.t2, g64937.t1	STRG.19367.1.p1, STRG.23746.2.p1, STRG.30547.1.p4, STRG.30547.2.p1, STRG.30547.3.p4, STRG.30547.4.p1	TRINITY_GG_10630_c2_g1_i1.p2, TRINITY_GG_10630_c2_g1_i2.p2, TRINITY_GG_10630_c2_g1_i5.p2, TRINITY_GG_10630_c2_g1_i7.p2, TRINITY_GG_10630_c2_g1_i8.p3, TRINITY_GG_6772_c0_g1_i3.p1, TRINITY_GG_6772_c0_g1_i6.p1, TRINITY_GG_6772_c0_g1_i8.p1	TRINITY_DN2209_c0_g2_i2.p1	asmbl_78237.p2, asmbl_78238.p2, asmbl_78239.p1, asmbl_78241.p2, asmbl_78242.p2, asmbl_78243.p1, asmbl_78244.p2, asmbl_78245.p2		STRG.13820.2.p2, STRG.13820.3.p1, STRG.13820.4.p2	TRINITY_GG_1973_c17_g1_i1.p1, TRINITY_GG_1973_c17_g1_i11.p2, TRINITY_GG_1973_c17_g1_i2.p2, TRINITY_GG_1973_c17_g1_i6.p2, TRINITY_GG_1973_c17_g1_i8.p1, TRINITY_GG_1973_c17_g1_i9.p2	XP_012551521.2, XP_021207983.2, XP_037868313.1, XP_037868317.1, XP_037868319.1, XP_062533098.1, XP_062533100.1, XP_062533103.1		NP_647878.1	XP_046452780.1, XP_046452786.1, XP_046461296.1	XP_050541952.1	XP_042224710.1	NP_001269639.1, NP_001269640.1, NP_001269641.1, NP_689604.1, XP_011508617.1, XP_047299381.1, XP_047299382.1	XP_046668885.1, XP_046668892.1	NP_766162.2, XP_006515119.1	XP_064081363.1	XP_022167390.1	XP_039286618.1, XP_039286619.1, XP_039286620.1	XP_059472669.1			XP_049827744.1	XP_008190901.1
OG0003764	XP_001655206.2, XP_021712045.1	XP_027846494.2	XP_006565323.1, XP_623775.3	XP_008184749.1, XP_008184750.1, XP_029343815.1	asmbl_30912.p1, asmbl_30913.p1, asmbl_30914.p1, asmbl_30914.p2, asmbl_30917.p1, asmbl_30917.p2, asmbl_30918.p1, asmbl_30921.p1	g8991.t1, g8991.t2	STRG.4237.1.p1, STRG.4237.2.p1		asmbl_90396.p1, asmbl_90397.p1, asmbl_90402.p1, asmbl_90405.p1, asmbl_90407.p1	g24806.t1, g24806.t2	STRG.13201.1.p1, STRG.13201.2.p1		TRINITY_DN6202_c0_g1_i1.p1, TRINITY_DN6202_c0_g1_i2.p1, TRINITY_DN6202_c0_g1_i2.p2	asmbl_76139.p1, asmbl_76140.p1, asmbl_76141.p1, asmbl_76142.p1, asmbl_76142.p2, asmbl_76143.p1	g16842.t1, g16842.t2	STRG.13465.1.p1, STRG.13465.2.p1		NP_001037055.1, XP_021202357.1	NP_001309557.1, NP_001309558.1	NP_001163636.1, NP_650616.2	XP_046464412.1, XP_046464413.1	XP_050524538.1	XP_042205779.1	NP_001229715.1, NP_001229716.1, NP_001229717.1, NP_001229718.1, NP_001229719.1, NP_001510.2, NP_663718.1, XP_005267618.1, XP_005267620.1, XP_011534974.1, XP_011534975.1, XP_024305321.1, XP_047287258.1, XP_047287259.1, XP_047287260.1, XP_047287261.1, XP_047287262.1, XP_047287263.1, XP_047287264.1, XP_047287266.1, XP_047287267.1	XP_046687466.1, XP_046687470.1	NP_082469.2, XP_006516323.1, XP_006516324.1, XP_006516330.1, XP_011242484.1, XP_011242487.1, XP_030102802.1, XP_030102804.1, XP_030102805.1	XP_064090109.1	XP_022161931.1, XP_022161932.1, XP_022161933.1, XP_022161934.1	XP_039281553.1	XP_059484356.1	XP_026811514.1, XP_026811515.1	XP_060837611.1	XP_049851902.1, XP_049857412.1, XP_049857413.1, XP_049857414.1, XP_049857415.1	XP_973702.2
OG0003765	XP_001655991.1, XP_001656737.2	XP_027853511.2	XP_006564892.1	NP_001119645.2	asmbl_101344.p1, asmbl_101345.p1, asmbl_101346.p1, asmbl_101346.p2, asmbl_101347.p1, asmbl_101349.p1, asmbl_101357.p1, asmbl_177077.p1, asmbl_177080.p1, asmbl_177080.p2, asmbl_177081.p1, asmbl_177082.p1, asmbl_177083.p1, asmbl_177084.p1, asmbl_177084.p2, asmbl_177095.p1, asmbl_207388.p1, asmbl_207389.p2, asmbl_524.p1	g29489.t1, g29489.t2, g539.t1, g53954.t1, g65901.t1	STRG.15283.1.p1, STRG.27660.1.p1	TRINITY_GG_6943_c5_g1_i1.p1, TRINITY_GG_6943_c5_g1_i1.p2, TRINITY_GG_6943_c5_g1_i12.p1, TRINITY_GG_6943_c5_g1_i12.p2, TRINITY_GG_6943_c5_g1_i13.p1, TRINITY_GG_6943_c5_g1_i15.p1, TRINITY_GG_6943_c5_g1_i4.p1, TRINITY_GG_6943_c5_g1_i5.p1, TRINITY_GG_6943_c5_g1_i6.p1, TRINITY_GG_6943_c5_g1_i7.p1, TRINITY_GG_6943_c5_g1_i9.p1	asmbl_155186.p1, asmbl_155187.p1, asmbl_203686.p1, asmbl_203693.p1, asmbl_210136.p4, asmbl_210138.p1, asmbl_94273.p1, asmbl_94273.p2, asmbl_94274.p1, asmbl_94303.p1	g26153.t1, g45958.t1, g66137.t1, g66142.t1, g69535.t1	STRG.13806.1.p1, STRG.13806.1.p2, STRG.23037.1.p1	TRINITY_GG_2937_c7_g1_i1.p1, TRINITY_GG_4659_c40_g2_i1.p2	TRINITY_DN9518_c0_g1_i1.p1, TRINITY_DN9518_c0_g1_i2.p1, TRINITY_DN9518_c0_g1_i3.p1	asmbl_57094.p1, asmbl_57100.p1	g13725.t1	STRG.10486.1.p1		NP_001040450.1, XP_037868917.1, XP_037875942.1, XP_037875943.1, XP_037875944.1, XP_037875946.1, XP_037875947.1, XP_037875949.1	NP_498111.2	NP_001259081.1, NP_001284719.1, NP_648836.2, NP_726631.1	XP_046464541.1	XP_050537973.1	XP_042224389.1, XP_042235366.1	NP_001677.2	XP_046672890.1	NP_058054.2	XP_064095750.1, XP_064121661.1	XP_022164492.1	XP_022185635.1, XP_039278060.1	XP_059474046.1	XP_026816655.1	XP_060849543.1	XP_049842359.1, XP_049852552.1	NP_001164361.1
OG0003766	XP_001656417.2	XP_027846502.2		XP_001947778.1	asmbl_30920.p1, asmbl_30934.p1	g8992.t1	STRG.4238.1.p1	TRINITY_GG_21666_c7_g1_i17.p1, TRINITY_GG_21666_c7_g1_i20.p1, TRINITY_GG_21666_c7_g1_i25.p1, TRINITY_GG_21666_c7_g1_i27.p1, TRINITY_GG_21666_c7_g1_i32.p1, TRINITY_GG_21666_c7_g1_i41.p1	asmbl_90398.p1, asmbl_90406.p1, asmbl_90406.p2, asmbl_90409.p1, asmbl_90411.p1, asmbl_90411.p2	g24805.t1	STRG.13200.1.p1, STRG.13200.2.p1, STRG.13200.2.p2, STRG.13200.3.p1, STRG.13200.3.p2	TRINITY_GG_9602_c3_g1_i14.p1, TRINITY_GG_9602_c3_g1_i21.p1, TRINITY_GG_9602_c3_g1_i23.p1, TRINITY_GG_9602_c3_g1_i3.p1, TRINITY_GG_9602_c3_g1_i38.p1, TRINITY_GG_9602_c3_g1_i4.p1, TRINITY_GG_9602_c3_g1_i51.p1, TRINITY_GG_9602_c3_g1_i59.p1, TRINITY_GG_9602_c3_g1_i60.p1, TRINITY_GG_9602_c3_g1_i69.p1, TRINITY_GG_9602_c3_g1_i74.p1, TRINITY_GG_9602_c3_g1_i78.p1, TRINITY_GG_9602_c3_g1_i79.p1, TRINITY_GG_9602_c3_g1_i8.p1	TRINITY_DN37043_c0_g1_i1.p1, TRINITY_DN37043_c0_g1_i2.p1	asmbl_76120.p1, asmbl_76121.p1, asmbl_76122.p1, asmbl_76132.p1, asmbl_76134.p1, asmbl_76134.p2, asmbl_76135.p1, asmbl_76135.p2	g16841.t1, g16841.t2	STRG.13464.1.p1, STRG.13464.2.p1, STRG.13464.2.p2, STRG.13464.3.p1, STRG.13464.3.p2	TRINITY_GG_2103_c1_g1_i1.p1, TRINITY_GG_2103_c1_g1_i15.p1, TRINITY_GG_2103_c1_g1_i2.p1, TRINITY_GG_2103_c1_g1_i4.p1, TRINITY_GG_2103_c1_g1_i5.p1			NP_649862.1	XP_046437460.1	XP_050524543.1, XP_050524544.1, XP_050524545.1	XP_042240090.1, XP_042240138.1	NP_001006109.1, NP_001350810.1, NP_001357272.1, NP_001357273.1, NP_001357274.1, NP_064572.2	XP_046671476.1, XP_046671481.1, XP_046671489.1, XP_046671495.1, XP_046671504.1	NP_001405122.1, NP_001405123.1, NP_001405124.1, NP_001405125.1, NP_001405126.1, NP_001405127.1, NP_001405128.1, NP_776098.1	XP_064102180.1	XP_022161940.1, XP_022161941.1, XP_022161942.1, XP_022161943.1	XP_039286891.1, XP_039286894.1	XP_059491043.1, XP_059491044.1	XP_026809441.1	XP_060837613.1, XP_060837614.1	XP_049860343.1
OG0003767	XP_001656926.2	XP_027846453.1, XP_027846454.1, XP_027846455.1	XP_026295499.1, XP_026295500.1	XP_008183931.1	asmbl_65443.p1, asmbl_65444.p1, asmbl_65445.p1, asmbl_65445.p2, asmbl_65446.p1, asmbl_65447.p1, asmbl_65449.p1	g18575.t1, g18575.t2	STRG.9522.1.p1, STRG.9522.2.p1, STRG.9522.3.p1, STRG.9522.4.p1		asmbl_157728.p1, asmbl_157729.p1, asmbl_157729.p2, asmbl_157730.p1, asmbl_157731.p1, asmbl_157732.p1, asmbl_157774.p1	g46896.t1, g46896.t2	STRG.23405.1.p1, STRG.23405.2.p1, STRG.23405.3.p1, STRG.23405.4.p1			asmbl_112364.p1, asmbl_112365.p1, asmbl_112366.p1, asmbl_112367.p1, asmbl_112368.p1, asmbl_112369.p1, asmbl_112370.p1, asmbl_112371.p1, asmbl_112372.p1, asmbl_112373.p1	g23702.t1, g23702.t2	STRG.19710.1.p1, STRG.19710.2.p1, STRG.19710.3.p1, STRG.19711.1.p1, STRG.19711.2.p1, STRG.19711.3.p1		XP_004928618.1, XP_062528426.1	NP_510094.1	NP_610159.1, NP_724403.1, NP_995745.1		XP_050538626.1, XP_050538634.1, XP_050538638.1	XP_042236515.1, XP_042236516.1	NP_001129625.1, NP_001254499.1, NP_001339375.1, NP_001339394.1, NP_001397819.1, NP_004372.3, NP_031374.2, NP_874389.1, NP_874393.1, XP_011507610.1, XP_011507611.1, XP_011507612.1, XP_047280592.1, XP_047280593.1, XP_047305498.1	XP_046671384.1	NP_001074773.1, NP_059102.2, XP_006496855.1, XP_011237098.1, XP_030109280.1	XP_064117138.1, XP_064117139.1, XP_064117140.1, XP_064117141.1, XP_064117142.1, XP_064117143.1	XP_022169788.1, XP_022169789.1	XP_039288049.1, XP_039288050.1	XP_059470592.1	XP_026804717.1, XP_026804718.1	XP_060849322.1, XP_060849323.1, XP_060849324.1		XP_008201619.1
OG0003768	XP_001657123.1	XP_027849741.1	XP_001121186.3, XP_006564039.2, XP_006564040.2, XP_006564041.2, XP_026295155.1	XP_003242010.1	asmbl_157407.p2, asmbl_157408.p2, asmbl_157409.p2, asmbl_157410.p2, asmbl_157411.p2, asmbl_157412.p2, asmbl_157413.p2, asmbl_157416.p1, asmbl_157418.p2, asmbl_157422.p1, asmbl_157423.p1, asmbl_157424.p2	g47214.t1	STRG.24394.1.p1, STRG.24394.2.p1, STRG.24394.3.p2, STRG.24394.5.p1, STRG.24394.6.p1	TRINITY_GG_551_c13_g1_i1.p2, TRINITY_GG_551_c13_g1_i12.p2, TRINITY_GG_551_c13_g1_i2.p2, TRINITY_GG_551_c13_g1_i3.p2	asmbl_63362.p1, asmbl_63363.p1, asmbl_63365.p1, asmbl_63366.p1, asmbl_63368.p2, asmbl_63370.p2, asmbl_63372.p1, asmbl_63373.p2, asmbl_63374.p2	g17648.t1	STRG.9084.1.p1, STRG.9084.2.p1, STRG.9084.3.p1, STRG.9084.4.p2, STRG.9084.5.p2			asmbl_74876.p1, asmbl_74877.p2, asmbl_74878.p2, asmbl_74879.p1, asmbl_74880.p1, asmbl_74881.p1, asmbl_74882.p1, asmbl_74883.p1, asmbl_74886.p1, asmbl_74887.p2, asmbl_74892.p1		STRG.13303.1.p1, STRG.13303.2.p1, STRG.13303.3.p2, STRG.13303.4.p2, STRG.13303.6.p1		XP_037869098.1, XP_037869099.1, XP_037869101.1, XP_062526731.1	NP_001380157.1, NP_500962.1	NP_001036574.1	XP_046461291.1, XP_046463401.1	XP_050537571.1, XP_050537572.1	XP_042219915.1, XP_042219916.1	NP_001333045.1, NP_699170.1, XP_005244777.1, XP_024308825.1, XP_047300672.1, XP_047300678.1	XP_046679257.1, XP_046679261.1, XP_046685017.1	NP_001028662.1, XP_030109505.1	XP_064079402.1, XP_064079409.1	XP_022176779.1, XP_022176788.1, XP_022176796.1	XP_039297085.1	XP_059472071.1	XP_026817592.1, XP_026817594.1	XP_060852469.1, XP_060852470.1	XP_049863052.1, XP_049863053.1, XP_049863054.1	XP_015839149.1
OG0003769	XP_001657412.2, XP_021710588.1, XP_021710595.1, XP_021712668.1, XP_021712669.1, XP_021712671.1	XP_027850760.1, XP_050065506.1	XP_026300796.1, XP_026300797.1	XP_001943442.2	asmbl_51511.p1, asmbl_51512.p1, asmbl_51513.p1, asmbl_51514.p1, asmbl_51515.p1, asmbl_51516.p1, asmbl_64981.p1, asmbl_64983.p1, asmbl_64985.p1	g14480.t1, g18438.t1	STRG.7379.1.p1, STRG.7379.2.p1, STRG.7379.3.p1, STRG.9443.1.p1, STRG.9443.2.p1	TRINITY_GG_4973_c1_g1_i13.p1, TRINITY_GG_4973_c1_g1_i16.p1, TRINITY_GG_4973_c1_g1_i18.p1, TRINITY_GG_4973_c1_g1_i20.p1, TRINITY_GG_4973_c1_g1_i7.p1, TRINITY_GG_4973_c1_g1_i9.p1	asmbl_121902.p1, asmbl_121903.p1, asmbl_121904.p1, asmbl_121905.p1	g35074.t1	STRG.17885.1.p1, STRG.17885.2.p1, STRG.17885.3.p1	TRINITY_GG_15146_c0_g1_i1.p1, TRINITY_GG_15146_c0_g1_i2.p1, TRINITY_GG_15146_c0_g1_i3.p1, TRINITY_GG_15146_c0_g1_i4.p1, TRINITY_GG_15146_c0_g1_i6.p1		asmbl_84249.p1, asmbl_84250.p1, asmbl_84251.p1, asmbl_84252.p1, asmbl_84253.p1	g18138.t1	STRG.14720.1.p1, STRG.14720.2.p1	TRINITY_GG_2588_c9_g1_i1.p1, TRINITY_GG_2588_c9_g1_i10.p1, TRINITY_GG_2588_c9_g1_i13.p1, TRINITY_GG_2588_c9_g1_i2.p1, TRINITY_GG_2588_c9_g1_i3.p1, TRINITY_GG_2588_c9_g1_i4.p1, TRINITY_GG_2588_c9_g1_i7.p1, TRINITY_GG_2588_c9_g1_i8.p1	XP_004929829.1, XP_012549050.1, XP_062524584.1	NP_001255361.1, NP_001255362.1, NP_508877.1	NP_651667.1	XP_046454585.1, XP_046454586.1	XP_050524525.1	XP_042213155.1, XP_042235317.1	NP_057303.2, XP_006717008.1	XP_046666793.1, XP_046666797.1, XP_046666805.1, XP_046666809.1	NP_001025154.1, XP_006497923.1, XP_030105470.1	XP_064112683.1, XP_064112684.1, XP_064112685.1, XP_064112686.1	XP_022161998.1	XP_039287461.1, XP_039287462.1, XP_039287463.1, XP_039287464.1, XP_039287465.1, XP_039287466.1	XP_059479886.1	XP_026812644.1, XP_026812645.1	XP_060839751.1	XP_049827847.1	XP_971080.1
OG0003770	XP_001659294.2	XP_027836527.2, XP_050058520.1	NP_001011650.1	XP_029343407.1	asmbl_38706.p1, asmbl_38709.p1, asmbl_38710.p1, asmbl_38711.p1, asmbl_38712.p1, asmbl_38713.p1	g11081.t1, g11083.t1	STRG.5327.1.p1, STRG.5329.1.p1, STRG.5329.2.p1, STRG.5329.3.p1	TRINITY_GG_18038_c0_g1_i1.p1, TRINITY_GG_18038_c0_g1_i2.p1, TRINITY_GG_18038_c0_g1_i3.p1, TRINITY_GG_18038_c0_g1_i4.p1	asmbl_185980.p1, asmbl_185981.p1, asmbl_185982.p1, asmbl_185983.p1, asmbl_185984.p1	g58290.t1	STRG.27979.1.p1, STRG.27979.2.p1, STRG.27979.3.p1, STRG.27979.4.p1		TRINITY_DN46734_c0_g1_i1.p1	asmbl_66081.p1, asmbl_66082.p1, asmbl_66083.p1, asmbl_66084.p1, asmbl_66085.p1	g15168.t1	STRG.11859.1.p1, STRG.11859.2.p1, STRG.11859.3.p1, STRG.11859.4.p1		NP_001233204.1, XP_012551167.2		NP_477088.2	XP_046440354.1	XP_050538427.1, XP_050538436.1, XP_050538444.1	XP_042213841.1	NP_000846.1, NP_000847.2, NP_001124154.1, NP_001124155.1, NP_001124156.1, NP_001124157.1, NP_001124159.1, NP_001243353.1, NP_001243378.1, NP_001366595.1, NP_001366596.1, NP_001366597.1, NP_001366598.1, NP_001366599.1, NP_001366600.1, NP_001366601.1, NP_001366602.1, NP_001366603.1, NP_001366604.1, NP_001366605.1, XP_005263013.1, XP_005263014.1, XP_047306099.1, XP_047306100.1, XP_047306102.1, XP_047306103.1, XP_047306104.1		NP_001028494.1, NP_001343916.1, NP_001343917.1, NP_068696.2, XP_011240663.1	XP_064109248.1, XP_064109249.1, XP_064109250.1, XP_064109251.1, XP_064109252.1, XP_064109253.1, XP_064109254.1	XP_022165960.1	XP_039294803.1, XP_039301240.1	XP_059469140.1	XP_026816830.1, XP_026816838.1	XP_060851065.1	XP_049837987.1, XP_049838052.1	XP_064214995.1, XP_064214996.1
OG0003771	XP_001661395.3, XP_021700196.1, XP_021700197.1, XP_021700198.1	XP_027847023.2, XP_050056768.1	XP_026298991.1, XP_391818.3	XP_001946193.5, XP_001948513.1	asmbl_163231.p1, asmbl_176272.p1, asmbl_176288.p1	g49389.t1, g53730.t1, g53730.t2, g53742.t1, g53743.t1, g53744.t1	STRG.25331.1.p1, STRG.27514.1.p1	TRINITY_GG_20420_c0_g1_i1.p1, TRINITY_GG_20420_c0_g1_i2.p1, TRINITY_GG_20420_c0_g1_i4.p1	asmbl_117295.p1, asmbl_127756.p1, asmbl_159914.p1	g33596.t1, g37024.t1, g37024.t2, g47712.t1, g47713.t1	STRG.17242.1.p1, STRG.18810.1.p1	TRINITY_GG_6427_c0_g1_i1.p1, TRINITY_GG_6427_c0_g1_i2.p1, TRINITY_GG_6427_c0_g1_i3.p1, TRINITY_GG_6427_c0_g1_i4.p1, TRINITY_GG_6427_c0_g1_i6.p1	TRINITY_DN405_c0_g1_i2.p1, TRINITY_DN405_c0_g1_i8.p1	asmbl_51914.p1, asmbl_51917.p1, asmbl_51931.p1, asmbl_51945.p1, asmbl_51945.p2, asmbl_51947.p1	g12892.t1, g12893.t1, g12893.t2, g12895.t1, g12895.t2, g12900.t1, g12901.t1, g12907.t1	STRG.9641.1.p1, STRG.9691.1.p1, STRG.9691.1.p2	TRINITY_GG_2135_c0_g1_i2.p1, TRINITY_GG_2135_c0_g1_i3.p1, TRINITY_GG_2135_c0_g1_i5.p1, TRINITY_GG_2135_c0_g1_i6.p1	XP_004922934.1, XP_037868782.1	NP_502647.1	NP_001285932.1, NP_476917.1, NP_523566.4, NP_995712.1	XP_046455152.1, XP_046455153.1	XP_050549037.1, XP_050549048.1	XP_042207643.1, XP_042207654.1	NP_079345.1, NP_116161.2	XP_046672525.1, XP_046672526.1	NP_001094972.1, NP_001103978.1, NP_663434.2	XP_064087017.1, XP_064087018.1, XP_064087025.1	XP_022169183.1, XP_022169276.1	XP_022197290.1, XP_022197646.1	XP_059471185.1, XP_059471285.1	XP_026807096.1, XP_026823041.1	XP_060854155.1, XP_060854583.1	XP_049827658.1, XP_049828088.1, XP_049828089.1	XP_974922.2, XP_974945.1
OG0003772	XP_001662576.2, XP_021713182.1, XP_021713183.1	XP_027837005.2		XP_001948692.1	asmbl_198286.p2, asmbl_198287.p2, asmbl_198289.p1, asmbl_198294.p1, asmbl_198299.p1	g61772.t1, g61775.t1	STRG.31360.1.p2, STRG.31379.1.p1	TRINITY_GG_23483_c0_g2_i10.p1, TRINITY_GG_23483_c0_g2_i18.p1, TRINITY_GG_23483_c0_g2_i19.p1, TRINITY_GG_23483_c0_g2_i2.p1, TRINITY_GG_23483_c0_g2_i8.p1, TRINITY_GG_23483_c0_g2_i8.p2, TRINITY_GG_3032_c0_g1_i1.p2, TRINITY_GG_3032_c0_g1_i16.p2, TRINITY_GG_3032_c0_g1_i18.p2, TRINITY_GG_3032_c0_g1_i20.p1, TRINITY_GG_3032_c0_g1_i23.p2, TRINITY_GG_3032_c0_g1_i25.p2, TRINITY_GG_3032_c0_g1_i26.p1, TRINITY_GG_3032_c0_g1_i26.p2, TRINITY_GG_3032_c0_g1_i29.p2, TRINITY_GG_3032_c0_g1_i6.p1, TRINITY_GG_3032_c0_g1_i6.p2, TRINITY_GG_3032_c0_g1_i9.p1, TRINITY_GG_3032_c0_g1_i9.p2	asmbl_23204.p2	g6166.t1	STRG.3317.1.p2			asmbl_139659.p2, asmbl_139662.p1	g28198.t1	STRG.24097.1.p1		XP_062532303.1, XP_062532304.1, XP_062532305.1	NP_001041058.2	NP_573024.1, NP_573132.1	XP_046437191.1, XP_046437192.1, XP_046460388.1, XP_046463246.1, XP_046463248.1	XP_050531600.1	XP_042216168.1, XP_042216169.1, XP_042216170.1, XP_042216403.1, XP_042216404.1, XP_042216405.1, XP_042216406.1, XP_042216407.1, XP_042216408.1, XP_042217738.1, XP_042217739.1, XP_042217740.1, XP_042217741.1, XP_042224482.1, XP_042224483.1, XP_042224485.1, XP_042224486.1		XP_046680219.1, XP_046680220.1, XP_046680221.1, XP_046680223.1	NP_001171032.1, NP_001348901.1, NP_035517.1	XP_064082344.1, XP_064082354.1, XP_064082360.1, XP_064088256.1, XP_064088257.1, XP_064088605.1, XP_064088606.1, XP_064088607.1, XP_064107128.1, XP_064107134.1, XP_064108978.1, XP_064108979.1	XP_022162769.1	XP_039292213.1, XP_039292214.1	XP_059477433.1, XP_059491092.1	XP_026814441.1	XP_060841208.1	XP_049830605.1, XP_049830612.1	XP_015839041.1, XP_015839042.1, XP_973482.1
OG0003773	XP_001663181.1, XP_021709703.1	XP_027841138.2, XP_027841139.2, XP_027841140.2	XP_016769562.1	NP_001129195.1, NP_001232975.1	asmbl_20259.p1, asmbl_20262.p1	g6360.t1	STRG.2653.1.p1		asmbl_123301.p1	g35409.t1	STRG.18145.1.p1	TRINITY_GG_489_c8_g1_i1.p1, TRINITY_GG_489_c8_g1_i11.p1, TRINITY_GG_489_c8_g1_i17.p1, TRINITY_GG_489_c8_g1_i29.p1, TRINITY_GG_489_c8_g1_i38.p1, TRINITY_GG_489_c8_g1_i40.p1, TRINITY_GG_489_c8_g1_i43.p1, TRINITY_GG_489_c8_g1_i54.p1, TRINITY_GG_489_c8_g1_i59.p1, TRINITY_GG_489_c8_g1_i9.p1	TRINITY_DN21721_c0_g1_i1.p1, TRINITY_DN428_c0_g1_i10.p1, TRINITY_DN428_c0_g1_i11.p1, TRINITY_DN428_c0_g1_i3.p1, TRINITY_DN428_c0_g1_i4.p1, TRINITY_DN428_c0_g1_i6.p1	asmbl_101177.p1, asmbl_101178.p1, asmbl_101313.p1	g21275.t1, g21286.t1	STRG.17692.1.p1, STRG.17692.2.p1, STRG.17707.1.p1		XP_037872654.1	NP_508774.1	NP_001262080.1, NP_649162.1	XP_046455102.1	XP_050523806.1, XP_050523807.1, XP_050523808.1, XP_050523809.1	XP_042208764.1, XP_042208765.1, XP_042208767.1, XP_042208768.1	NP_001166.3, NP_001172006.1, NP_001172007.1, NP_001288169.1, NP_001288170.1, NP_001288171.1, NP_001288172.1, NP_001308349.1, NP_001308350.1, NP_001308351.1, NP_001308352.1, NP_004300.1, XP_011521876.1	XP_046660946.1, XP_046660947.1	NP_001288230.1, NP_001288232.1, NP_001288234.1, NP_001288237.1, NP_001288238.1, NP_001350354.1, NP_001396419.1, NP_001396420.1, NP_001396421.1, NP_001396422.1, NP_001396423.1, NP_001396424.1, NP_001396426.1, NP_001396427.1, NP_001396428.1, NP_001396429.1, NP_001396430.1, NP_001396431.1, NP_001396432.1, NP_001396433.1, NP_031512.1, NP_598557.3, XP_030110978.1	XP_064098395.1, XP_064098396.1	XP_022175954.1	XP_022185797.1	XP_059486057.1	XP_026822257.1	XP_060849982.1	XP_049853456.1	XP_966341.1, XP_975797.1
OG0003774	XP_001663279.1	XP_027849909.1, XP_027849910.1, XP_050053107.1	XP_392767.4	XP_001952805.2	asmbl_61424.p1, asmbl_61425.p1, asmbl_61425.p2, asmbl_61434.p1	g17314.t1, g17314.t2, g17315.t1	STRG.8880.1.p1, STRG.8880.2.p1, STRG.8880.2.p2		asmbl_146288.p1, asmbl_146290.p1, asmbl_146290.p2, asmbl_146293.p1	g33837.t1, g42987.t1, g42987.t2, g42988.t1	STRG.21727.1.p1, STRG.21727.2.p1, STRG.21727.2.p2		TRINITY_DN7904_c0_g1_i5.p1, TRINITY_DN7904_c0_g1_i7.p1, TRINITY_DN7904_c0_g1_i7.p2, TRINITY_DN7904_c0_g1_i8.p1, TRINITY_DN7904_c0_g1_i9.p1	asmbl_145477.p1, asmbl_145478.p1, asmbl_145478.p2, asmbl_145479.p1	g29050.t1, g29051.t1, g29051.t2	STRG.24603.1.p1, STRG.24603.2.p1, STRG.24603.2.p2		XP_012545912.1	NP_001293934.1, NP_001370122.1	NP_001259914.1, NP_608654.1	XP_046456257.1	XP_050530885.1	XP_042212248.1	NP_001032249.1, NP_001269657.1, NP_689495.1, XP_005247960.1, XP_024309598.1, XP_047305165.1, XP_047305166.1, XP_047305167.1, XP_047305168.1, XP_047305169.1, XP_047305170.1, XP_047305171.1, XP_047305172.1, XP_047305173.1, XP_047305174.1, XP_047305175.1, XP_047305176.1, XP_047305177.1, XP_047305178.1, XP_047305179.1, XP_047305180.1, XP_047305181.1, XP_047305182.1, XP_047305183.1, XP_047305184.1, XP_047305185.1, XP_047305186.1, XP_047305187.1	XP_046672374.1, XP_046672375.1, XP_046672376.1	NP_001276574.1, NP_001276575.1, NP_001276576.1, NP_700469.1, XP_006511201.1, XP_006511202.1, XP_017168835.1, XP_030100200.1, XP_030100201.1	XP_064119403.1	XP_022175020.1	XP_022203174.2	XP_059475320.1, XP_059475321.1	XP_026811818.1	XP_060841388.1	XP_049849711.1, XP_049849712.1	XP_975105.3
OG0003775	XP_021694510.1	XP_027845929.2	XP_006567054.1, XP_026300083.1	XP_003245369.1, XP_029344034.1	asmbl_92575.p1, asmbl_92575.p2, asmbl_92576.p1, asmbl_92577.p1, asmbl_92577.p2, asmbl_92577.p3, asmbl_92578.p1, asmbl_92579.p1, asmbl_92579.p2, asmbl_92589.p1, asmbl_92589.p2	g26588.t1	STRG.13850.1.p1, STRG.13850.2.p1	TRINITY_GG_3910_c3_g1_i11.p1, TRINITY_GG_3910_c3_g1_i12.p1, TRINITY_GG_3910_c3_g1_i2.p1, TRINITY_GG_3910_c3_g1_i2.p2, TRINITY_GG_3910_c3_g1_i28.p1, TRINITY_GG_3910_c3_g1_i5.p1, TRINITY_GG_3910_c3_g1_i7.p1, TRINITY_GG_3910_c3_g1_i7.p2	asmbl_21030.p1, asmbl_21031.p1, asmbl_21031.p2, asmbl_21032.p1, asmbl_21032.p2, asmbl_21033.p1, asmbl_21033.p2, asmbl_21038.p1, asmbl_21038.p2	g5550.t1	STRG.2962.1.p1, STRG.2962.1.p2, STRG.2962.2.p1, STRG.2962.2.p2	TRINITY_GG_2020_c0_g1_i10.p1, TRINITY_GG_2020_c0_g1_i13.p1, TRINITY_GG_2020_c0_g1_i14.p1, TRINITY_GG_2020_c0_g1_i14.p2, TRINITY_GG_2020_c0_g1_i15.p1, TRINITY_GG_2020_c0_g1_i2.p1, TRINITY_GG_2020_c0_g1_i2.p2, TRINITY_GG_2020_c0_g1_i24.p1, TRINITY_GG_2020_c0_g1_i24.p2	TRINITY_DN841_c0_g2_i2.p1	asmbl_81827.p1, asmbl_81829.p1, asmbl_81830.p1, asmbl_81830.p2	g17741.t1	STRG.14355.1.p1, STRG.14355.2.p1	TRINITY_GG_2351_c0_g3_i10.p1, TRINITY_GG_2351_c0_g3_i5.p1, TRINITY_GG_2351_c0_g3_i7.p1, TRINITY_GG_2351_c0_g3_i8.p1	XP_004924136.1, XP_012544098.1		NP_572951.1	XP_046459602.1, XP_046459603.1	XP_050540575.1	XP_042226391.1	NP_001265645.1, NP_036292.2, XP_005266987.1, XP_016866215.1, XP_016866216.1, XP_047274581.1, XP_047274582.1, XP_047274583.1, XP_047274584.1	XP_046677806.1, XP_046684713.1, XP_046685525.1, XP_046686445.1, XP_046686447.1	NP_001411973.1, NP_001411974.1, NP_001411975.1, NP_766576.1, XP_017175722.1	XP_064100764.1, XP_064106775.1	XP_022164821.1	XP_039296712.1	XP_059478198.1	XP_026815043.1	XP_060836888.1	XP_049860890.1, XP_049860891.1	XP_008199870.1, XP_971231.3
OG0003776	XP_021696915.1, XP_021696916.1, XP_021696918.1	XP_027839386.1, XP_027839394.1, XP_027839403.1	XP_016768310.1, XP_016768311.1, XP_016768312.1, XP_016768313.1, XP_396491.1	XP_001946367.2, XP_003244441.1, XP_016659772.1	asmbl_143005.p1, asmbl_143006.p1, asmbl_143007.p1	g42484.t1, g42484.t2, g8130.t1	STRG.21979.1.p1, STRG.21979.2.p1, STRG.21979.3.p1	TRINITY_GG_22788_c5_g1_i1.p1, TRINITY_GG_22788_c5_g1_i2.p1, TRINITY_GG_22788_c5_g1_i4.p1	asmbl_189541.p1, asmbl_196034.p1, asmbl_196035.p1, asmbl_196036.p1, asmbl_38924.p1, asmbl_80281.p1	g10090.t1, g22276.t1, g59751.t1, g62565.t1	STRG.28524.1.p1, STRG.29623.1.p1, STRG.29623.2.p1, STRG.29623.3.p1, STRG.5428.1.p1	TRINITY_GG_13083_c3_g1_i1.p1, TRINITY_GG_13083_c3_g1_i2.p1, TRINITY_GG_13083_c3_g1_i3.p1, TRINITY_GG_2557_c0_g2_i1.p1	TRINITY_DN7857_c0_g1_i1.p1, TRINITY_DN7857_c0_g1_i2.p1	asmbl_70739.p1, asmbl_70740.p1, asmbl_70741.p1, asmbl_70742.p1	g15988.t1	STRG.12628.1.p1, STRG.12628.2.p1, STRG.12628.3.p1, STRG.12628.4.p1	TRINITY_GG_2025_c9_g1_i2.p1, TRINITY_GG_2025_c9_g1_i3.p1, TRINITY_GG_2025_c9_g1_i4.p1	XP_012548900.1, XP_012548901.1, XP_012548902.1, XP_062525073.1	NP_510580.1	NP_001014559.1, NP_001014560.1, NP_647897.2	XP_046449037.1	XP_050542342.1	XP_042216036.1	NP_005285.1, NP_005675.3, XP_005251990.1	XP_046676394.1	NP_001139802.1, NP_001355597.1, NP_796357.1	XP_064118632.1, XP_064118643.1, XP_064118650.1, XP_064118660.1, XP_064118670.1	XP_022180820.1, XP_022180821.1, XP_022180822.1	XP_039286050.1, XP_039287283.1	XP_059477771.1	XP_026819266.1, XP_026819274.1, XP_026819281.1, XP_026819288.1	XP_060844467.1, XP_060844477.1, XP_060844485.1	XP_049827685.1, XP_049828013.1, XP_049829036.1	NP_001280528.1, XP_968380.1
OG0003777	XP_021697243.1, XP_021697244.1	XP_027853406.1	XP_006558961.3	XP_001947210.2	asmbl_14732.p1, asmbl_14732.p2, asmbl_14733.p1, asmbl_14733.p2, asmbl_14734.p1, asmbl_14734.p2, asmbl_14734.p3, asmbl_14735.p1, asmbl_14735.p2, asmbl_14736.p1, asmbl_14737.p1	g4925.t1	STRG.1849.1.p1, STRG.1849.2.p1, STRG.1849.2.p2		asmbl_150351.p1, asmbl_150351.p2, asmbl_150352.p1, asmbl_150353.p1	g44312.t1	STRG.22313.1.p1			asmbl_66457.p1, asmbl_66457.p2, asmbl_66458.p1, asmbl_66459.p1	g15232.t1	STRG.11955.1.p1		XP_004931159.1, XP_012550202.1, XP_062526164.1	NP_001411903.1, NP_498847.1	NP_001262930.1, NP_651290.1	XP_046452218.1	XP_050546724.1	XP_042213521.1	NP_001287679.1, NP_001287680.1, NP_001337882.1, NP_001337884.1, NP_001337885.1, NP_001339090.1, NP_001339091.1, NP_001339092.1, NP_001339093.1, NP_001339094.1, NP_001339095.1, NP_001339096.1, NP_001339097.1, NP_001350338.1, NP_001350339.1, NP_001350340.1, NP_001350341.1, NP_001350342.1, NP_060583.2, NP_071903.2, XP_005249615.1, XP_016868004.1, XP_024304821.1, XP_047276659.1, XP_047276660.1, XP_047276661.1, XP_047276662.1, XP_047285095.1, XP_047285096.1, XP_047285097.1, XP_047285098.1, XP_047285099.1	XP_046682549.1	NP_001405699.1, NP_001405700.1, NP_064691.2, NP_083374.1, XP_006535827.1, XP_006535828.1, XP_006535830.1, XP_006535831.1, XP_006535833.1, XP_006535834.1, XP_006535835.1, XP_011248084.1, XP_030104664.1, XP_030110582.1, XP_036021254.1	XP_064122131.1	XP_022167652.1	XP_022185404.2	XP_059479718.1, XP_059479719.1	XP_026822006.1	XP_060851502.1	XP_049842995.1, XP_049842996.1	XP_008197915.1
OG0003778	XP_021697258.1, XP_021697260.1, XP_021697261.1, XP_021697262.1, XP_021712125.1	XP_027843157.2, XP_050055549.1, XP_050055552.1, XP_050055557.1, XP_050055564.1, XP_050055568.1	XP_006572013.2, XP_006572014.2, XP_006572015.2, XP_006572016.2, XP_026298517.1, XP_026298518.1, XP_026298519.1	XP_029343807.1, XP_029343808.1, XP_029343809.1	asmbl_177300.p1, asmbl_177302.p1, asmbl_177303.p1, asmbl_177304.p1, asmbl_177307.p1	g54016.t1, g54016.t2	STRG.27700.1.p1	TRINITY_GG_23230_c2_g5_i3.p1, TRINITY_GG_23230_c2_g5_i4.p1	asmbl_133131.p1, asmbl_133133.p1, asmbl_133134.p1, asmbl_133137.p1, asmbl_133138.p1	g38410.t1	STRG.19654.1.p1	TRINITY_GG_7169_c5_g2_i3.p1, TRINITY_GG_7169_c5_g2_i5.p1		asmbl_75732.p1, asmbl_75733.p1, asmbl_75734.p1, asmbl_75735.p1, asmbl_75736.p1, asmbl_75752.p1	g16773.t1, g16773.t2, g16773.t3	STRG.13346.1.p1, STRG.13346.2.p1		NP_001245290.1, XP_062529787.1, XP_062529788.1		NP_001189007.2, NP_001246507.1, NP_001246508.1, NP_001246509.1, NP_001246510.1, NP_001261172.1, NP_001261175.1, NP_726495.3	XP_046440322.1, XP_046440323.1	XP_050539644.1, XP_050539645.1, XP_050539646.1	XP_042222807.1, XP_042223090.1		XP_046661373.1		XP_064082458.1	XP_022175221.1, XP_022175222.1	XP_039275935.1	XP_059488674.1, XP_059488683.1, XP_059488692.1, XP_059488703.1, XP_059488713.1, XP_059488722.1, XP_059488730.1, XP_059488739.1, XP_059488747.1, XP_059488756.1, XP_059488764.1, XP_059488772.1, XP_059488780.1, XP_059488788.1	XP_026814235.1, XP_026814236.1, XP_026814237.1	XP_060840193.1, XP_060840194.1, XP_060840195.1, XP_060840196.1	XP_049832721.1	XP_015837603.1, XP_015837606.1, XP_015837607.1, XP_064211873.1
OG0003779	XP_021697596.1, XP_021697598.1, XP_021697599.1, XP_021697600.1	XP_027845672.1, XP_027845673.1	XP_026301296.1, XP_026301297.1	XP_001950966.1, XP_008181619.1	asmbl_54170.p1, asmbl_54175.p1, asmbl_54176.p1, asmbl_54182.p1, asmbl_54191.p1	g15277.t1, g15277.t2, g15277.t3	STRG.7814.1.p1, STRG.7814.2.p1		asmbl_11069.p1, asmbl_11074.p1, asmbl_11077.p1, asmbl_11078.p1, asmbl_11084.p1	g3052.t1, g3052.t2	STRG.1607.1.p1, STRG.1607.2.p1		TRINITY_DN288_c0_g1_i1.p1	asmbl_153030.p1, asmbl_153033.p1, asmbl_153036.p1, asmbl_153037.p1, asmbl_153043.p1	g30258.t1, g30258.t2, g30258.t3	STRG.26219.1.p1, STRG.26219.2.p1		XP_004927777.2, XP_004927778.1	NP_001300317.1, NP_509095.2, NP_509096.2	NP_001261364.1, NP_001261365.1, NP_647801.1, NP_728856.1, NP_728857.1, NP_728858.1, NP_728859.1	XP_046457927.1, XP_046457928.1, XP_046457929.1	XP_050521017.1, XP_050521018.1	XP_042219142.1	NP_001363858.1, NP_001402933.1, NP_001402934.1, NP_061183.2, NP_067017.2	XP_046665272.1, XP_046665273.1, XP_046665274.1, XP_046665275.1	NP_001028458.1, NP_033605.1, XP_006497221.1	XP_064115685.1, XP_064115686.1, XP_064115687.1, XP_064115688.1, XP_064115689.1, XP_064115690.1, XP_064115692.1, XP_064115693.1, XP_064115694.1	XP_022165032.1, XP_022165033.1, XP_022165034.1	XP_039294798.1, XP_039294799.1, XP_039294800.1, XP_039300905.1	XP_059484209.1	XP_026811531.1	XP_060842713.1	XP_049837813.1, XP_049837814.1, XP_049837815.1, XP_049837816.1, XP_049837817.1	XP_008191793.1, XP_015834687.1, XP_015834689.1, XP_064214961.1, XP_064214962.1, XP_970510.2
OG0003780	XP_021701325.1, XP_021701326.1, XP_021701327.1, XP_021701328.1	XP_027842817.2	XP_026300169.1, XP_026300170.1, XP_026300171.1	XP_001946946.1, XP_001947929.1	asmbl_118458.p1, asmbl_118460.p1, asmbl_118461.p1, asmbl_118462.p1, asmbl_155755.p1, asmbl_155756.p1, asmbl_155757.p1	g35138.t1, g46714.t1	STRG.17927.1.p1, STRG.17927.2.p1, STRG.24107.1.p1, STRG.24108.1.p1	TRINITY_GG_4415_c0_g1_i1.p1, TRINITY_GG_4415_c0_g1_i13.p1, TRINITY_GG_4415_c0_g1_i14.p1, TRINITY_GG_4415_c0_g1_i3.p1, TRINITY_GG_4415_c0_g1_i6.p1	asmbl_107257.p1, asmbl_107260.p1, asmbl_3577.p1, asmbl_3578.p1	g30374.t1, g865.t1	STRG.15800.1.p1, STRG.15801.1.p1, STRG.550.1.p1	TRINITY_GG_11890_c1_g1_i12.p1, TRINITY_GG_11890_c1_g1_i17.p1, TRINITY_GG_11890_c1_g1_i3.p1, TRINITY_GG_11890_c1_g1_i6.p1		asmbl_128927.p1, asmbl_128928.p1, asmbl_24098.p1	g26396.t1, g6664.t1, g6664.t2	STRG.22269.1.p1, STRG.4194.1.p1, STRG.4195.1.p1		XP_037875398.1	NP_001360576.1, NP_504235.2	NP_476597.2	XP_046459117.1	XP_050522648.1	XP_042211338.1, XP_042211339.1	NP_001369323.1, NP_001369324.1, NP_001397949.1, NP_005624.2, NP_008870.2, XP_011531366.1, XP_047287669.1, XP_047287670.1, XP_047287671.1, XP_047287672.1, XP_047287673.1, XP_047287674.1, XP_047287675.1, XP_047287678.1, XP_047287679.1, XP_047301537.1, XP_047301538.1, XP_047301539.1, XP_047301540.1, XP_047301541.1	XP_046683339.1	NP_001129031.1, NP_033257.2, XP_006515698.1, XP_036016318.1	XP_064118314.1	XP_022176473.1, XP_022178820.1	XP_039299233.1, XP_039299234.1, XP_039299235.1, XP_039299236.1, XP_039299237.1, XP_039299238.1, XP_039299239.1, XP_039299240.1	XP_059480104.1	XP_026804559.1	XP_060850310.1	XP_049838551.1	XP_008194701.1, XP_015836311.1
OG0003781	XP_021701754.1, XP_021701755.1, XP_021701756.1, XP_021701758.1	XP_027852389.1, XP_050059576.1	XP_016771800.1, XP_395129.4	XP_001947022.2, XP_003246518.1	asmbl_139478.p1, asmbl_139479.p1, asmbl_139480.p1, asmbl_139481.p1, asmbl_139482.p1, asmbl_139483.p1, asmbl_139484.p1, asmbl_139487.p2	g41330.t1	STRG.21420.1.p1, STRG.21420.2.p1, STRG.21420.3.p1		asmbl_62168.p1, asmbl_62169.p1, asmbl_62170.p1, asmbl_62177.p1, asmbl_62178.p1, asmbl_62179.p1, asmbl_62180.p1	g17264.t1	STRG.8947.1.p1, STRG.8947.2.p1, STRG.8947.3.p1			asmbl_151434.p1, asmbl_151435.p1, asmbl_151436.p1, asmbl_151445.p1, asmbl_151446.p1, asmbl_151447.p1, asmbl_151448.p1	g29988.t1	STRG.25914.1.p1, STRG.25914.2.p1, STRG.25914.3.p1		XP_012553255.2, XP_021209323.2, XP_062532610.1	NP_001022305.1, NP_001022306.1, NP_001300592.1	NP_001286048.1, NP_609887.1	XP_046445550.1, XP_046445551.1, XP_046445552.1, XP_046445553.1, XP_046445554.1	XP_050545917.1	XP_042241652.1, XP_042241653.1, XP_042241654.1, XP_042241655.1	NP_001254741.1, NP_001254743.1, NP_001350422.1, NP_001350423.1, NP_064631.2, XP_047276582.1, XP_047276583.1, XP_047276584.1, XP_047276585.1, XP_047276586.1, XP_047276587.1, XP_047276588.1, XP_047276589.1	XP_046673408.1	NP_001346540.1, NP_113583.2, XP_030110791.1, XP_030110792.1, XP_030110793.1, XP_030110794.1, XP_030110795.1, XP_030110796.1, XP_030110797.1, XP_030110798.1, XP_036021527.1	XP_064121750.1, XP_064122193.1	XP_022176442.1, XP_022176443.1	XP_039283066.1, XP_039283072.1	XP_059487148.1	XP_026816715.1	XP_060851134.1, XP_060851135.1	XP_049845669.1	XP_001812710.2, XP_064212674.1
OG0003782	XP_021701845.1	XP_050054889.1, XP_050054890.1, XP_050054891.1, XP_050054892.1, XP_050054893.1, XP_050054894.1		XP_029345291.1, XP_029345292.1, XP_029345293.1	asmbl_126487.p1, asmbl_126488.p1, asmbl_126490.p1, asmbl_126495.p1	g37478.t1, g37478.t2	STRG.19336.1.p1, STRG.19336.2.p1, STRG.19336.3.p1		asmbl_167946.p1, asmbl_167947.p1, asmbl_167948.p1, asmbl_167950.p1, asmbl_167952.p1, asmbl_167954.p1	g50902.t1, g50902.t2	STRG.24977.1.p1, STRG.24977.2.p1, STRG.24977.3.p1	TRINITY_GG_12328_c0_g1_i2.p1, TRINITY_GG_12328_c0_g1_i3.p1, TRINITY_GG_12328_c0_g1_i4.p1		asmbl_111224.p1, asmbl_111225.p1, asmbl_111226.p1, asmbl_111229.p1	g23518.t1, g23518.t2	STRG.19521.1.p1, STRG.19521.2.p1, STRG.19521.3.p1		XP_012548956.1, XP_037869482.1	NP_001122918.1, NP_001294580.1, NP_001343628.1, NP_001343690.1, NP_499033.1	NP_001188960.1, NP_477116.1	XP_046436825.1	XP_050524510.1, XP_050524511.1, XP_050524512.1	XP_042243519.1	NP_000078.3, NP_001032406.1, NP_001073347.1, NP_001136036.2, NP_001289.1, NP_001366199.1, NP_005131.1, XP_005248106.3, XP_006712306.1, XP_011508856.1, XP_011511925.1, XP_016872706.1, XP_047299178.1	XP_046683906.1	NP_001028489.1, NP_001268939.1, NP_001397176.1, NP_001407002.1, NP_001407003.1, NP_031749.2, NP_031750.2, NP_034048.1, XP_006503772.1, XP_006527824.1, XP_017169234.1, XP_017169237.1, XP_017177672.1, XP_030098357.1, XP_036013008.1	XP_064089409.1	XP_022181198.1, XP_022181205.1, XP_022181207.1	XP_039287532.1	XP_059489121.1	XP_026804298.1, XP_026804300.1, XP_026804301.1	XP_060853564.1, XP_060853565.1	XP_049864193.1, XP_049864203.1, XP_049864213.1	XP_064212877.1
OG0003783	XP_021701904.1, XP_021701905.1, XP_021701907.1	XP_050052899.1, XP_050052900.1, XP_050052907.1, XP_050052908.1, XP_050052909.1	XP_001122055.3, XP_006567306.1, XP_016767335.1	XP_001942791.2	asmbl_15212.p1, asmbl_15212.p2, asmbl_15213.p1, asmbl_15213.p2, asmbl_15214.p1, asmbl_15214.p2, asmbl_15215.p1, asmbl_15215.p2, asmbl_15218.p1, asmbl_15219.p1, asmbl_85740.p1, asmbl_85741.p1	g24665.t1, g5043.t1, g5043.t2	STRG.12719.1.p1, STRG.1918.1.p1, STRG.1918.1.p2, STRG.1918.2.p1, STRG.1918.2.p2, STRG.1918.3.p1, STRG.1918.3.p2, STRG.1918.4.p1, STRG.1918.4.p2		asmbl_6064.p1, asmbl_6065.p1, asmbl_6066.p1, asmbl_6067.p1, asmbl_6067.p2, asmbl_6068.p1, asmbl_6069.p1, asmbl_6069.p2, asmbl_6070.p1, asmbl_6071.p1	g1505.t1, g1505.t2	STRG.843.1.p1, STRG.843.2.p1, STRG.843.3.p1, STRG.843.4.p1			asmbl_152171.p1, asmbl_152172.p1, asmbl_152173.p1, asmbl_152174.p1, asmbl_152178.p1, asmbl_152182.p1	g30100.t1, g30100.t2	STRG.25987.1.p1, STRG.25987.2.p1, STRG.25987.3.p1, STRG.25987.4.p1	TRINITY_GG_3623_c6_g1_i1.p1, TRINITY_GG_3623_c6_g1_i2.p1, TRINITY_GG_3623_c6_g1_i3.p1, TRINITY_GG_3623_c6_g1_i4.p1, TRINITY_GG_3623_c6_g1_i6.p1, TRINITY_GG_3623_c6_g1_i8.p1	XP_012548696.1, XP_021205727.1				XP_050530812.1			XP_046663565.1, XP_046663566.1, XP_046663567.1, XP_046663569.1			XP_022181075.1, XP_022181076.1, XP_022181077.1, XP_022181078.1, XP_022181079.1	XP_039283918.1, XP_039283919.1, XP_039283920.1, XP_039283921.1, XP_039283922.1, XP_039283923.1	XP_059469896.1, XP_059469897.1, XP_059469898.1, XP_059469899.1	XP_026811260.1	XP_060836627.1, XP_060836628.1	XP_049833581.1, XP_049834953.1, XP_049834954.1	XP_008197836.2, XP_064211302.1
OG0003784	XP_021702400.1	XP_027839265.2	XP_006566382.2, XP_006566383.2, XP_393800.5	XP_001952627.2, XP_003245839.1	asmbl_127188.p1, asmbl_127188.p2, asmbl_127188.p3, asmbl_127189.p1, asmbl_191510.p1, asmbl_74316.p1, asmbl_74317.p1	g21362.t1, g37667.t1, g37668.t1, g59161.t1	STRG.10929.1.p1, STRG.19516.1.p1, STRG.30163.1.p1	TRINITY_GG_14798_c0_g1_i1.p1, TRINITY_GG_22491_c1_g2_i1.p1, TRINITY_GG_22491_c1_g2_i2.p1, TRINITY_GG_22491_c1_g2_i2.p2, TRINITY_GG_6531_c23_g1_i1.p1	asmbl_12931.p1, asmbl_12931.p2, asmbl_12931.p3, asmbl_12931.p4, asmbl_12932.p1, asmbl_12932.p2, asmbl_12932.p3, asmbl_12936.p1, asmbl_12937.p1, asmbl_80797.p1, asmbl_80797.p2, asmbl_80797.p3, asmbl_80806.p1, asmbl_80807.p1	g22381.t1, g22382.t1, g22383.t1, g22384.t1, g3467.t1, g3467.t2, g3467.t3, g3467.t4	STRG.11739.3.p1, STRG.11739.3.p2, STRG.11739.3.p3, STRG.1873.1.p1, STRG.1873.1.p2	TRINITY_GG_11877_c31_g1_i1.p1, TRINITY_GG_11877_c31_g2_i1.p1	TRINITY_DN4283_c0_g2_i1.p1, TRINITY_DN4283_c0_g2_i2.p1, TRINITY_DN4283_c0_g2_i2.p2, TRINITY_DN4283_c0_g2_i3.p1	asmbl_123779.p1, asmbl_123780.p1		STRG.21542.1.p1, STRG.21542.2.p1	TRINITY_GG_3249_c19_g1_i1.p1, TRINITY_GG_3249_c19_g1_i1.p2, TRINITY_GG_3249_c19_g1_i10.p1, TRINITY_GG_3249_c19_g1_i10.p2, TRINITY_GG_3249_c19_g1_i11.p1, TRINITY_GG_3249_c19_g1_i12.p1, TRINITY_GG_3249_c19_g1_i12.p2, TRINITY_GG_3249_c19_g1_i3.p1, TRINITY_GG_3249_c19_g1_i6.p1, TRINITY_GG_3249_c19_g1_i6.p2, TRINITY_GG_3249_c19_g1_i7.p1, TRINITY_GG_3249_c19_g1_i9.p1	XP_037866437.1	NP_494782.1	NP_609079.2	XP_046458649.1	XP_050524197.1	XP_042231661.1	NP_060542.4	XP_046676868.1	NP_659084.3	XP_064094769.1, XP_064094770.1, XP_064094895.1, XP_064095160.1	XP_022160678.1	XP_039278658.1	XP_059477980.1, XP_059477981.1, XP_059477983.1, XP_059477984.1, XP_059477985.1	XP_026822973.1	XP_060853009.1, XP_060853010.1	XP_049831192.1	XP_967495.1
OG0003785	XP_021703231.1	XP_027854208.2	XP_016767891.1	XP_001944544.2	asmbl_87388.p1, asmbl_87390.p1, asmbl_87391.p1, asmbl_87394.p1, asmbl_87395.p1, asmbl_87395.p2	g25123.t1	STRG.13005.1.p1, STRG.13005.2.p1, STRG.13005.2.p2		asmbl_176876.p1, asmbl_176881.p1, asmbl_176881.p2	g54539.t1, g54539.t2, g56935.t1	STRG.26451.1.p1, STRG.26451.2.p1, STRG.26451.2.p2	TRINITY_GG_7821_c0_g1_i10.p1, TRINITY_GG_7821_c0_g1_i10.p2, TRINITY_GG_7821_c0_g1_i17.p1, TRINITY_GG_7821_c0_g1_i18.p1, TRINITY_GG_7821_c0_g1_i21.p1, TRINITY_GG_7821_c0_g1_i37.p1, TRINITY_GG_7821_c0_g1_i37.p2, TRINITY_GG_7821_c0_g1_i38.p1, TRINITY_GG_7821_c0_g1_i4.p1, TRINITY_GG_7821_c0_g1_i41.p1, TRINITY_GG_7821_c0_g1_i52.p1, TRINITY_GG_7821_c0_g1_i59.p1, TRINITY_GG_7821_c0_g1_i62.p1, TRINITY_GG_7821_c0_g1_i67.p1, TRINITY_GG_7821_c0_g1_i82.p1, TRINITY_GG_7821_c0_g1_i85.p1, TRINITY_GG_7821_c0_g1_i85.p2, TRINITY_GG_7821_c0_g1_i85.p3, TRINITY_GG_7821_c0_g1_i96.p1, TRINITY_GG_7821_c0_g1_i96.p2		asmbl_53996.p1, asmbl_54001.p1, asmbl_54002.p1, asmbl_54003.p1, asmbl_54004.p1, asmbl_54005.p1, asmbl_54005.p2, asmbl_54006.p1	g13262.t1, g13262.t2	STRG.10010.1.p1, STRG.10010.2.p1, STRG.10010.2.p2	TRINITY_GG_2038_c3_g1_i100.p1, TRINITY_GG_2038_c3_g1_i122.p1, TRINITY_GG_2038_c3_g1_i123.p1, TRINITY_GG_2038_c3_g1_i127.p1, TRINITY_GG_2038_c3_g1_i19.p1, TRINITY_GG_2038_c3_g1_i19.p2, TRINITY_GG_2038_c3_g1_i25.p1, TRINITY_GG_2038_c3_g1_i3.p1, TRINITY_GG_2038_c3_g1_i3.p2, TRINITY_GG_2038_c3_g1_i41.p1, TRINITY_GG_2038_c3_g1_i41.p2, TRINITY_GG_2038_c3_g1_i74.p1, TRINITY_GG_2038_c3_g1_i78.p1, TRINITY_GG_2038_c3_g1_i84.p1, TRINITY_GG_2038_c3_g1_i90.p1	XP_004927674.1	NP_001379855.1, NP_741382.1	NP_611967.1	XP_046449245.1	XP_050520621.1, XP_050520707.1	XP_042241501.1, XP_042241502.1, XP_042241503.1, XP_042241505.1	NP_001035526.1	XP_046661033.1	NP_937889.1	XP_064116105.1, XP_064116108.1, XP_064116109.1	XP_022180291.1, XP_022180292.1, XP_022180293.1	XP_039281215.1, XP_039281241.1, XP_039300492.1	XP_059472108.1, XP_059472109.1	XP_026813321.1	XP_060839065.1	XP_049852334.1	XP_968995.1
OG0003786	XP_021703282.1	XP_027851499.1, XP_027851500.1	XP_006563283.2	XP_001947379.1, XP_029343208.1	asmbl_64600.p1, asmbl_64602.p1, asmbl_64602.p2, asmbl_64603.p1, asmbl_95406.p1, asmbl_95406.p2, asmbl_95407.p1, asmbl_95407.p2, asmbl_95408.p1, asmbl_95408.p2, asmbl_95409.p1, asmbl_95409.p2, asmbl_95410.p1, asmbl_95410.p2, asmbl_95411.p1, asmbl_95411.p2, asmbl_95412.p1, asmbl_95414.p1, asmbl_95414.p2, asmbl_95414.p3, asmbl_95415.p1	g18322.t1, g18323.t1, g18324.t1, g27590.t1, g27591.t1, g27591.t2	STRG.14336.1.p1, STRG.14336.1.p2, STRG.14336.2.p1, STRG.14336.2.p2, STRG.9392.1.p1, STRG.9392.2.p1, STRG.9392.2.p2	TRINITY_GG_5876_c4_g1_i2.p1, TRINITY_GG_5876_c4_g1_i3.p1	asmbl_120785.p1, asmbl_120786.p1, asmbl_120788.p1, asmbl_120788.p2, asmbl_120789.p1, asmbl_120789.p2	g34704.t1, g34704.t2	STRG.17746.1.p1, STRG.17746.2.p1			asmbl_60976.p1, asmbl_60978.p1, asmbl_60979.p1, asmbl_60979.p2	g14381.t1	STRG.11118.1.p1, STRG.11118.2.p1	TRINITY_GG_2361_c4_g1_i17.p1, TRINITY_GG_2361_c4_g1_i27.p1, TRINITY_GG_2361_c4_g1_i3.p1, TRINITY_GG_2361_c4_g1_i8.p1, TRINITY_GG_2361_c4_g1_i9.p1, TRINITY_GG_2361_c4_g1_i9.p3	NP_001189462.1, XP_037871110.1, XP_037871322.1	NP_001263729.1, NP_499564.2	NP_001259907.1, NP_608649.2, NP_722765.2	XP_046450086.1, XP_046450087.1, XP_046450088.1	XP_050544810.1, XP_050544811.1	XP_042237287.1, XP_042237290.1	NP_001124318.2, NP_001124319.1, NP_004199.1, NP_665811.1	XP_046665597.1	NP_001277293.1, NP_036149.1	XP_064098418.1, XP_064098419.1	XP_022162971.1, XP_022162973.1	XP_039295167.1	XP_059483923.1	XP_028044400.1	XP_060854580.1, XP_060854581.1	XP_049838147.1, XP_049849872.1	XP_008192576.1, XP_972831.1
OG0003787	XP_021705146.1, XP_021707132.1, XP_021712764.1	XP_027848983.2, XP_050053978.1	XP_026298659.1, XP_026298660.1, XP_026298662.1, XP_026298666.1	XP_001952647.1, XP_008185303.1	asmbl_146598.p1, asmbl_146599.p1, asmbl_146601.p1, asmbl_146602.p1, asmbl_146602.p2, asmbl_146603.p1	g43669.t1, g43669.t2	STRG.22596.1.p1, STRG.22596.1.p2, STRG.22596.1.p3, STRG.22596.2.p1, STRG.22596.3.p1, STRG.22596.3.p2		asmbl_86824.p1, asmbl_86826.p1, asmbl_86827.p1, asmbl_86827.p2, asmbl_86828.p1	g23774.t1, g23774.t2	STRG.12640.1.p1, STRG.12640.1.p2, STRG.12640.1.p3, STRG.12640.2.p1, STRG.12640.3.p1, STRG.12640.3.p2		TRINITY_DN5428_c0_g1_i1.p1, TRINITY_DN5428_c0_g1_i4.p1, TRINITY_DN5428_c0_g1_i5.p1, TRINITY_DN5428_c0_g1_i6.p1, TRINITY_DN5428_c0_g1_i6.p2, TRINITY_DN5428_c0_g1_i7.p1, TRINITY_DN5428_c0_g1_i7.p2	asmbl_137033.p1, asmbl_137034.p1, asmbl_137034.p2, asmbl_137035.p1, asmbl_137036.p1, asmbl_137036.p2, asmbl_137037.p1	g27745.t1, g27745.t2	STRG.23575.1.p1, STRG.23575.1.p2, STRG.23575.1.p3, STRG.23575.2.p1, STRG.23575.3.p1, STRG.23575.3.p2		XP_004932697.1, XP_012551388.1, XP_062531241.1, XP_062531242.1	NP_491200.1	NP_001262426.1, NP_649914.1	XP_046446404.1, XP_046446405.1, XP_046446406.1, XP_046446407.1	XP_050532828.1	XP_042220659.1, XP_042220660.1, XP_042220940.1, XP_042220941.1, XP_042220942.1	NP_001278341.1	XP_046671169.1, XP_046687060.1	NP_849211.3	XP_064093414.1, XP_064093415.1, XP_064093416.1, XP_064093418.1	XP_022182301.1, XP_022182302.1	XP_039288821.1	XP_059477817.1	XP_026810315.1, XP_026810316.1, XP_026810317.1, XP_026810318.1	XP_060840539.1, XP_060840540.1, XP_060840542.1	XP_049827183.1, XP_049827184.1	XP_015839551.2, XP_967550.2
OG0003788	XP_021707016.1, XP_021707017.1	XP_027841707.2, XP_050053372.1, XP_050053373.1	XP_006567021.2, XP_396025.4	XP_008181349.1, XP_016660125.1	asmbl_113576.p1, asmbl_113579.p1, asmbl_185386.p1, asmbl_185387.p1	g33668.t1, g56872.t1	STRG.17177.1.p1, STRG.17177.2.p1, STRG.29097.1.p1, STRG.29097.2.p1	TRINITY_GG_7056_c6_g1_i1.p1, TRINITY_GG_9483_c2_g1_i1.p1	asmbl_18328.p1, asmbl_18329.p1, asmbl_210686.p1, asmbl_210687.p1, asmbl_210689.p1, asmbl_210694.p1, asmbl_5614.p1, asmbl_5614.p2, asmbl_5615.p1, asmbl_5615.p2, asmbl_5616.p1, asmbl_5616.p2	g1407.t1, g1408.t1, g4932.t1, g69819.t1	STRG.2599.1.p1, STRG.2599.2.p1, STRG.32189.1.p1, STRG.32189.2.p1, STRG.785.1.p1, STRG.785.1.p2, STRG.785.2.p1, STRG.785.2.p2, STRG.785.3.p1, STRG.785.3.p2	TRINITY_GG_13502_c2_g1_i1.p1, TRINITY_GG_13802_c0_g1_i2.p1, TRINITY_GG_4820_c1_g1_i1.p1		asmbl_127192.p1, asmbl_127195.p1, asmbl_145283.p1, asmbl_145284.p1	g26100.t1, g29016.t1	STRG.22027.2.p1, STRG.22027.3.p1, STRG.24569.1.p1, STRG.24569.2.p1	TRINITY_GG_2845_c5_g1_i2.p1, TRINITY_GG_3706_c5_g1_i1.p1	NP_001127721.1	NP_001343603.1, NP_001343604.1	NP_647968.3		XP_050521026.1, XP_050521027.1, XP_050532910.1	XP_042205368.1, XP_042205378.1		XP_046664447.1, XP_046666371.1, XP_046666879.1		XP_064095393.1, XP_064095394.1, XP_064095395.1, XP_064095396.1, XP_064095397.1, XP_064107261.1	XP_022173987.1, XP_022176330.1	XP_039293564.1, XP_039294246.1, XP_039294247.1, XP_039294248.1, XP_039294249.1	XP_059478219.1, XP_059478227.1, XP_059478235.1, XP_059485455.1	XP_026804282.1, XP_026810942.1	XP_060835144.1, XP_060835145.1, XP_060840972.1, XP_060840973.1	XP_049839078.1, XP_049839095.1, XP_049840395.1
OG0003789	XP_021707169.1	XP_027852810.1, XP_027852817.1, XP_050062383.1		XP_001951826.2, XP_016660713.1	asmbl_47348.p1, asmbl_47348.p2, asmbl_47349.p1, asmbl_47349.p2, asmbl_47350.p1, asmbl_47351.p1, asmbl_47352.p1, asmbl_47353.p1, asmbl_47353.p2, asmbl_47354.p1	g13321.t1, g13321.t2	STRG.6757.1.p1, STRG.6757.2.p1, STRG.6757.2.p2, STRG.6757.3.p1, STRG.6757.3.p2	TRINITY_GG_12326_c8_g1_i1.p1, TRINITY_GG_12326_c8_g1_i1.p2, TRINITY_GG_12326_c8_g1_i2.p1, TRINITY_GG_12326_c8_g1_i4.p1, TRINITY_GG_12326_c8_g1_i4.p2, TRINITY_GG_12326_c8_g1_i6.p1	asmbl_52461.p1, asmbl_52461.p2, asmbl_52462.p1, asmbl_52462.p2, asmbl_52463.p1, asmbl_52464.p1, asmbl_52465.p1, asmbl_52466.p1, asmbl_52466.p2	g13809.t1	STRG.7435.1.p1, STRG.7435.2.p1, STRG.7435.2.p2, STRG.7435.3.p1, STRG.7435.3.p2	TRINITY_GG_6631_c3_g1_i1.p1, TRINITY_GG_6631_c3_g1_i1.p2, TRINITY_GG_6631_c3_g1_i3.p1, TRINITY_GG_6631_c3_g1_i4.p1, TRINITY_GG_6631_c3_g1_i4.p2, TRINITY_GG_6631_c3_g1_i7.p1		asmbl_89971.p1, asmbl_89971.p2, asmbl_89972.p1, asmbl_89972.p2, asmbl_89973.p1, asmbl_89974.p1, asmbl_89975.p1, asmbl_89976.p1, asmbl_89976.p2, asmbl_89977.p1	g19179.t1	STRG.15699.1.p1, STRG.15699.2.p1, STRG.15699.2.p2, STRG.15699.3.p1, STRG.15699.3.p2	TRINITY_GG_2157_c15_g1_i1.p1, TRINITY_GG_2157_c15_g1_i3.p1, TRINITY_GG_2157_c15_g1_i6.p1, TRINITY_GG_2157_c15_g1_i6.p2, TRINITY_GG_2157_c15_g1_i7.p1, TRINITY_GG_2157_c15_g1_i8.p1, TRINITY_GG_2157_c15_g1_i8.p2	XP_004931897.2	NP_498078.2	NP_609939.1	XP_046440509.1	XP_050540695.1	XP_042242674.1, XP_042242675.1	NP_001257348.1, NP_853559.1	XP_046681758.1, XP_046681763.1, XP_046681770.1	NP_001404957.1, NP_082278.1	XP_064085222.1	XP_022164532.1, XP_022164533.1	XP_022185468.2, XP_039286082.1	XP_059487399.1	XP_026812814.1, XP_026812815.1	XP_060842551.1	XP_049847198.1	XP_064211551.1, XP_064211552.1, XP_974445.2
OG0003790	XP_021708382.1, XP_021708383.1, XP_021708384.1, XP_021708385.1, XP_021708386.1, XP_021708387.1, XP_021708388.1	XP_027844981.2, XP_027844982.2	XP_001122457.2, XP_006571829.1	XP_008186171.1	asmbl_130909.p1, asmbl_130910.p1, asmbl_130911.p1	g38711.t1	STRG.20068.1.p1		asmbl_202669.p2, asmbl_202669.p3, asmbl_202670.p1, asmbl_66319.p1, asmbl_66320.p1, asmbl_66321.p1	g18475.t1, g65653.t1, g65653.t2	STRG.30805.1.p1, STRG.30805.1.p2, STRG.30805.2.p1, STRG.30805.2.p2, STRG.9504.1.p1	TRINITY_GG_4840_c0_g1_i1.p1, TRINITY_GG_4840_c0_g1_i2.p1, TRINITY_GG_4840_c0_g1_i3.p1, TRINITY_GG_621_c3_g1_i1.p1		asmbl_19792.p1, asmbl_19792.p2, asmbl_19793.p1, asmbl_19793.p2, asmbl_19794.p1, asmbl_19794.p2	g5849.t1, g5850.t1	STRG.3487.1.p1, STRG.3487.1.p2		NP_001243987.1, XP_004928073.3	NP_001368376.1, NP_500734.3	NP_476618.1, NP_723319.1	XP_046442259.1, XP_046442261.1, XP_046442262.1	XP_050526947.1	XP_042225498.1, XP_042225499.1, XP_042225500.1, XP_042225501.1, XP_042225502.1, XP_042225503.1, XP_042225504.1	NP_001304975.1, NP_001304976.1, NP_001304977.1, NP_002282.2, NP_002283.3, NP_031382.2, XP_005265184.1, XP_011514277.1, XP_011514280.1, XP_011514281.1, XP_011514282.1, XP_016867368.1, XP_016867369.1, XP_047276315.1, XP_047276316.1	XP_046659248.1, XP_046682807.1, XP_046682808.1, XP_046682809.1	NP_001398157.1, NP_001398158.1, NP_032508.3, NP_032509.2, XP_006515056.1	XP_064122308.1, XP_064122311.1	XP_022169935.1	XP_039299297.1, XP_039299299.1	XP_059469525.1, XP_059469527.1, XP_059469528.1, XP_059469529.1	XP_026817450.1	XP_060843920.1	XP_049844596.1, XP_049844597.1	XP_015833560.1
OG0003791	XP_021708554.1, XP_021708555.1, XP_021708556.1, XP_021708557.1, XP_021708558.1, XP_021708559.1, XP_021708560.1, XP_021708561.1, XP_021708562.1	XP_027853041.1, XP_050057259.1, XP_050057260.1	XP_026297019.1, XP_026297020.1, XP_026297021.1	XP_016662755.1, XP_016662756.1, XP_016662757.1, XP_016662762.1, XP_029347625.1, XP_029347626.1	asmbl_109368.p1, asmbl_109368.p2, asmbl_109369.p1, asmbl_109370.p1, asmbl_109371.p1	g32465.t1	STRG.16570.1.p1, STRG.16570.2.p1		asmbl_82727.p1, asmbl_82728.p1, asmbl_82728.p2, asmbl_82729.p1, asmbl_82730.p1	g22774.t1	STRG.12034.1.p1, STRG.12034.2.p1			asmbl_154130.p1, asmbl_154131.p1, asmbl_154131.p2, asmbl_154132.p1	g30411.t1	STRG.26093.1.p1, STRG.26093.2.p1		NP_001165929.1	NP_505749.3, NP_741195.1, NP_741196.1	NP_001163445.1, NP_572995.1, NP_648723.1	XP_046440357.1, XP_046440358.1, XP_046440359.1, XP_046440360.1, XP_046440361.1, XP_046440362.1, XP_046440363.1, XP_046440364.1, XP_046440365.1, XP_046440366.1, XP_046459756.1	XP_050548797.1, XP_050548798.1	XP_042210528.1, XP_042210567.1, XP_042226039.1, XP_042226040.1, XP_042226041.1	NP_065109.1, NP_079501.2		NP_001157161.1, NP_001395268.1, NP_001395269.1, NP_001395270.1, NP_001395271.1, NP_080078.2, NP_473429.2	XP_064090327.1, XP_064092413.1, XP_064092414.1, XP_064092416.1	XP_022168381.1, XP_022168382.1, XP_022168383.1, XP_022168384.1	XP_039295211.1	XP_059482641.1, XP_059482642.1, XP_059482644.1, XP_059482645.1	XP_026804912.1, XP_026804913.1, XP_026804914.1, XP_026804915.1	XP_060854137.1, XP_060854138.1	XP_049837649.1	XP_008191795.1, XP_970721.2
OG0003792	XP_021708844.1, XP_021708845.1, XP_021708846.1, XP_021708847.1	XP_050055211.1	XP_026297288.1, XP_026297289.1, XP_026297290.1, XP_026297291.1, XP_026297292.1, XP_026297293.1	XP_003242553.1, XP_029343738.1	asmbl_68512.p1, asmbl_68516.p1, asmbl_68519.p1, asmbl_68519.p2, asmbl_68534.p1	g19582.t1	STRG.10028.1.p1, STRG.10028.2.p1, STRG.10028.3.p1	TRINITY_GG_9752_c0_g1_i21.p1, TRINITY_GG_9752_c0_g1_i21.p3, TRINITY_GG_9752_c0_g1_i21.p4, TRINITY_GG_9752_c0_g1_i22.p1, TRINITY_GG_9752_c0_g1_i23.p1, TRINITY_GG_9752_c0_g1_i23.p2, TRINITY_GG_9752_c0_g1_i31.p1, TRINITY_GG_9752_c0_g1_i31.p3, TRINITY_GG_9752_c0_g1_i36.p1	asmbl_38210.p1, asmbl_38215.p1, asmbl_38231.p1	g44206.t1, g9881.t1	STRG.5389.1.p1, STRG.5389.2.p1, STRG.5389.3.p1	TRINITY_GG_14318_c6_g1_i1.p2, TRINITY_GG_14318_c6_g1_i1.p3, TRINITY_GG_14318_c6_g1_i6.p1, TRINITY_GG_14318_c6_g1_i7.p1	TRINITY_DN745_c0_g1_i13.p1, TRINITY_DN745_c0_g1_i13.p2, TRINITY_DN745_c0_g1_i15.p1, TRINITY_DN745_c0_g1_i5.p1, TRINITY_DN745_c0_g1_i6.p2	asmbl_50235.p1, asmbl_65906.p1, asmbl_65908.p1, asmbl_73970.p1, asmbl_73976.p1, asmbl_73990.p1	g12582.t1, g15141.t1, g16512.t1, g16512.t2	STRG.11876.1.p1, STRG.11876.2.p1, STRG.13129.1.p1, STRG.13129.2.p1, STRG.13129.3.p1, STRG.9411.1.p1	TRINITY_GG_2203_c6_g1_i12.p2, TRINITY_GG_2203_c6_g1_i12.p3, TRINITY_GG_2203_c6_g1_i14.p2, TRINITY_GG_2203_c6_g1_i14.p3, TRINITY_GG_2203_c6_g1_i20.p1, TRINITY_GG_2203_c6_g1_i23.p1, TRINITY_GG_2203_c6_g1_i37.p2, TRINITY_GG_2203_c6_g1_i37.p3, TRINITY_GG_2203_c6_g1_i44.p1, TRINITY_GG_2242_c5_g4_i1.p1, TRINITY_GG_2242_c5_g4_i2.p1, TRINITY_GG_2242_c5_g4_i3.p2, TRINITY_GG_2242_c5_g4_i3.p3, TRINITY_GG_2242_c5_g4_i5.p1	XP_012546855.2		NP_001137621.1, NP_001286212.1, NP_610411.1, NP_724712.1, NP_724713.1	XP_046459431.1	XP_050543955.1, XP_050543956.1	XP_042209552.1		XP_046684426.1		XP_064095746.1	XP_022161540.1, XP_022172959.1, XP_022172960.1	XP_039297710.1, XP_039297711.1	XP_059470009.1	XP_026806858.1	XP_060844587.1	XP_049833447.1, XP_049833448.1
OG0003793	XP_021710425.1, XP_021710426.1, XP_021710427.1, XP_021710428.1, XP_021710429.1, XP_021710430.1	XP_027836729.1, XP_027836730.1, XP_027836732.1, XP_050057752.1		XP_003248633.1, XP_008189377.1, XP_008189378.1, XP_016664811.1	asmbl_52481.p1, asmbl_52482.p1, asmbl_92182.p1, asmbl_92183.p1, asmbl_92184.p1, asmbl_92184.p2, asmbl_92185.p1, asmbl_92185.p2, asmbl_92189.p1, asmbl_92189.p2	g14773.t1, g26489.t1, g26490.t1	STRG.13778.1.p1, STRG.13778.1.p2, STRG.13778.2.p1, STRG.13778.2.p2, STRG.13778.3.p1, STRG.13778.3.p2	TRINITY_GG_15414_c1_g1_i2.p1, TRINITY_GG_15414_c1_g1_i3.p1, TRINITY_GG_15414_c1_g1_i4.p1, TRINITY_GG_15414_c1_g1_i5.p1	asmbl_3137.p1, asmbl_3138.p1, asmbl_3139.p1, asmbl_3141.p1	g747.t1	STRG.459.1.p1, STRG.459.2.p1, STRG.459.3.p1		TRINITY_DN46257_c0_g1_i1.p1	asmbl_99663.p1, asmbl_99664.p1, asmbl_99667.p1, asmbl_99672.p1, asmbl_99673.p1, asmbl_99674.p1	g21000.t1, g21000.t2, g21000.t3, g21001.t1	STRG.17353.1.p1, STRG.17353.2.p1		XP_004930074.1		NP_524743.2	XP_046452108.1	XP_050532970.1	XP_042222020.1, XP_042222021.1, XP_042222022.1, XP_042222023.1	NP_997402.1, XP_047301730.1, XP_054188975.1	XP_046673343.1, XP_046673344.1, XP_046688763.1	NP_001276541.1, XP_017170960.1	XP_064105314.1, XP_064105315.1, XP_064105316.1, XP_064105317.1	XP_022176557.1, XP_022176558.1, XP_022176559.1, XP_022176560.1, XP_022176561.1, XP_022176562.1	XP_039275794.1, XP_039294845.1	XP_059483949.1, XP_059483950.1	XP_026806776.1	XP_060851077.1	XP_049858584.1, XP_049858585.1, XP_049858586.1, XP_049858587.1, XP_049858588.1, XP_049858589.1, XP_049858590.1, XP_049858591.1, XP_049858592.1	XP_969153.1
OG0003794		XP_027839833.2, XP_027839834.2		XP_001950974.1	asmbl_98332.p1, asmbl_98332.p2, asmbl_98333.p1, asmbl_98334.p1, asmbl_98335.p1, asmbl_98335.p2, asmbl_98336.p1, asmbl_98337.p1, asmbl_98338.p1, asmbl_98338.p2, asmbl_98339.p1, asmbl_98339.p2, asmbl_98341.p1, asmbl_98342.p1	g28510.t1	STRG.14815.1.p1, STRG.14815.2.p1, STRG.14815.2.p2	TRINITY_GG_24525_c1_g1_i1.p1, TRINITY_GG_24525_c1_g1_i15.p1, TRINITY_GG_24525_c1_g1_i21.p1, TRINITY_GG_24525_c1_g1_i21.p2, TRINITY_GG_24525_c1_g1_i25.p1, TRINITY_GG_24525_c1_g1_i30.p1, TRINITY_GG_24525_c1_g1_i5.p1, TRINITY_GG_24525_c1_g1_i5.p2, TRINITY_GG_24525_c1_g1_i6.p1, TRINITY_GG_24525_c1_g1_i6.p2, TRINITY_GG_24525_c1_g1_i7.p1, TRINITY_GG_24525_c1_g1_i7.p2	asmbl_114277.p1, asmbl_114278.p1, asmbl_114278.p2, asmbl_114279.p1, asmbl_114280.p1, asmbl_114281.p1, asmbl_114281.p2, asmbl_114282.p1, asmbl_114282.p2, asmbl_114283.p1, asmbl_114285.p1, asmbl_114286.p1	g32755.t1	STRG.16855.1.p1, STRG.16855.1.p2, STRG.16855.2.p1	TRINITY_GG_8521_c1_g1_i10.p1, TRINITY_GG_8521_c1_g1_i13.p1, TRINITY_GG_8521_c1_g1_i26.p1, TRINITY_GG_8521_c1_g1_i26.p2, TRINITY_GG_8521_c1_g1_i27.p1, TRINITY_GG_8521_c1_g1_i5.p1, TRINITY_GG_8521_c1_g1_i5.p2, TRINITY_GG_8521_c1_g1_i8.p1	TRINITY_DN3094_c0_g1_i1.p1, TRINITY_DN3094_c0_g1_i2.p1, TRINITY_DN3094_c0_g1_i2.p2, TRINITY_DN3094_c0_g1_i3.p1	asmbl_146401.p1, asmbl_146401.p2, asmbl_146402.p1, asmbl_146403.p1, asmbl_146406.p1, asmbl_146406.p2, asmbl_146407.p1, asmbl_146407.p2, asmbl_146408.p1, asmbl_146414.p1, asmbl_146417.p1	g29184.t1	STRG.25001.1.p1, STRG.25001.2.p1, STRG.25001.2.p2	TRINITY_GG_3698_c2_g1_i1.p1, TRINITY_GG_3698_c2_g1_i17.p1, TRINITY_GG_3698_c2_g1_i27.p1, TRINITY_GG_3698_c2_g1_i27.p2, TRINITY_GG_3698_c2_g1_i30.p1, TRINITY_GG_3698_c2_g1_i4.p1, TRINITY_GG_3698_c2_g1_i4.p2, TRINITY_GG_3698_c2_g1_i5.p1, TRINITY_GG_3698_c2_g1_i5.p2					XP_050519833.1, XP_050519834.1, XP_050519835.1, XP_050519836.1, XP_050519838.1			XP_046680804.1, XP_046680805.1			XP_022162238.1	XP_039292757.1, XP_039292758.1		XP_026814275.1, XP_026814276.1	XP_060840691.1, XP_060840692.1	XP_049857799.1
OG0003795		XP_027842010.1	XP_393060.4	XP_003243872.1	asmbl_13803.p1, asmbl_13803.p2, asmbl_13804.p1, asmbl_13805.p1, asmbl_13806.p1, asmbl_13807.p1, asmbl_13807.p2, asmbl_13809.p1, asmbl_13812.p1, asmbl_13813.p1, asmbl_13813.p2, asmbl_13814.p1, asmbl_13814.p2, asmbl_13815.p1, asmbl_13816.p1, asmbl_13816.p2, asmbl_13817.p1, asmbl_13817.p2	g4686.t1, g4686.t2	STRG.1735.1.p1		asmbl_81150.p1, asmbl_81151.p1, asmbl_81152.p1, asmbl_81152.p2, asmbl_81153.p1, asmbl_81154.p1, asmbl_81154.p2, asmbl_81155.p1, asmbl_81155.p2, asmbl_81156.p1, asmbl_81156.p2, asmbl_81157.p1, asmbl_81157.p2, asmbl_81158.p1, asmbl_81158.p2, asmbl_81159.p1	g22442.t1, g22442.t2	STRG.11789.1.p1	TRINITY_GG_12213_c11_g2_i20.p1, TRINITY_GG_12213_c11_g2_i24.p1, TRINITY_GG_12213_c11_g2_i24.p2, TRINITY_GG_12213_c11_g2_i27.p1, TRINITY_GG_12213_c11_g2_i27.p2, TRINITY_GG_12213_c11_g2_i32.p1, TRINITY_GG_12213_c11_g2_i32.p2, TRINITY_GG_12213_c11_g2_i33.p1, TRINITY_GG_12213_c11_g2_i33.p2, TRINITY_GG_12213_c11_g2_i4.p1, TRINITY_GG_12213_c11_g2_i4.p2, TRINITY_GG_12213_c11_g2_i41.p1, TRINITY_GG_12213_c11_g2_i41.p2, TRINITY_GG_12213_c11_g2_i44.p1, TRINITY_GG_12213_c11_g2_i9.p1	TRINITY_DN512_c0_g1_i1.p1, TRINITY_DN512_c0_g1_i1.p2, TRINITY_DN512_c0_g1_i2.p1, TRINITY_DN512_c0_g1_i3.p1, TRINITY_DN512_c0_g1_i3.p2, TRINITY_DN512_c0_g1_i4.p1, TRINITY_DN512_c0_g1_i4.p2	asmbl_144719.p1, asmbl_144720.p1, asmbl_144722.p1, asmbl_144723.p1, asmbl_144723.p2, asmbl_144724.p1, asmbl_144724.p2, asmbl_144725.p1, asmbl_144726.p1, asmbl_144727.p1, asmbl_144727.p2, asmbl_144728.p1, asmbl_144728.p2, asmbl_144729.p1, asmbl_144729.p2, asmbl_144730.p1, asmbl_144730.p2, asmbl_144731.p1, asmbl_144731.p2	g28938.t1, g28938.t2	STRG.24829.1.p1						XP_050532433.1			XP_046669748.1			XP_022168311.1	XP_039284418.1, XP_039295522.1	XP_059472436.1, XP_059472437.1	XP_026822119.1	XP_060853506.1	XP_049846984.1, XP_049846985.1, XP_049846986.1	XP_971822.4
OG0003796		XP_027844194.1, XP_027844196.1, XP_050056937.1		XP_001949549.1, XP_008183245.1, XP_016659978.2, XP_016659979.1, XP_016659980.1, XP_029343709.1, XP_029343711.1, XP_029343712.1, XP_029343713.1, XP_029343714.1, XP_029343715.1, XP_029343716.1, XP_029343717.1	asmbl_13489.p1, asmbl_13495.p1, asmbl_13497.p1, asmbl_13499.p1, asmbl_13505.p1, asmbl_13506.p1, asmbl_13512.p1, asmbl_13530.p1	g4631.t1, g4633.t1	STRG.1684.1.p1, STRG.1684.2.p1, STRG.1684.3.p1, STRG.1685.1.p1, STRG.1685.10.p1, STRG.1685.7.p1, STRG.1685.8.p1, STRG.1685.9.p1	TRINITY_GG_19768_c1_g1_i15.p1, TRINITY_GG_19768_c1_g1_i16.p1, TRINITY_GG_19768_c1_g1_i22.p1, TRINITY_GG_19768_c1_g1_i35.p1, TRINITY_GG_19768_c1_g1_i39.p1, TRINITY_GG_19768_c1_g1_i54.p1, TRINITY_GG_19768_c1_g1_i56.p1, TRINITY_GG_19768_c1_g1_i62.p1, TRINITY_GG_19768_c1_g1_i63.p1, TRINITY_GG_19768_c1_g1_i67.p1, TRINITY_GG_19768_c1_g1_i7.p1, TRINITY_GG_19768_c1_g1_i72.p1, TRINITY_GG_19768_c1_g1_i78.p1	asmbl_100581.p1, asmbl_100582.p1, asmbl_100583.p1, asmbl_100584.p1, asmbl_100587.p1, asmbl_100588.p1, asmbl_100589.p1, asmbl_100594.p1, asmbl_100598.p1, asmbl_100615.p1	g28332.t1, g28334.t1	STRG.14737.1.p1, STRG.14737.2.p1, STRG.14737.3.p1, STRG.14738.1.p1, STRG.14738.10.p1, STRG.14738.6.p1, STRG.14738.7.p1, STRG.14738.8.p1, STRG.14738.9.p1	TRINITY_GG_7028_c1_g1_i17.p1, TRINITY_GG_7028_c1_g1_i29.p1, TRINITY_GG_7028_c1_g1_i3.p1, TRINITY_GG_7028_c1_g1_i37.p1, TRINITY_GG_7028_c1_g1_i43.p1, TRINITY_GG_7028_c1_g1_i50.p1, TRINITY_GG_7028_c1_g1_i56.p1, TRINITY_GG_7028_c1_g1_i6.p1, TRINITY_GG_7028_c1_g1_i65.p1		asmbl_73490.p1, asmbl_73491.p1, asmbl_73492.p1, asmbl_73513.p1	g16460.t1	STRG.13067.1.p1, STRG.13067.2.p1, STRG.13067.3.p1, STRG.13067.4.p1						XP_050537918.1, XP_050537919.1						XP_022178504.1, XP_022178505.1, XP_022178506.1, XP_022178507.1, XP_022178509.1, XP_022178528.1, XP_022178529.1			XP_026819773.1, XP_026819774.1, XP_026819775.1	XP_060854460.1, XP_060854461.1
OG0003797		XP_027844283.2, XP_027844286.1, XP_027844288.2		XP_001943941.2, XP_008181646.2, XP_029341730.1	asmbl_160286.p1, asmbl_160286.p3, asmbl_160287.p1, asmbl_160301.p1, asmbl_160305.p1, asmbl_160306.p1	g48428.t1, g48443.t1	STRG.24940.1.p1, STRG.24944.1.p1	TRINITY_GG_21034_c0_g1_i2.p1, TRINITY_GG_21034_c0_g1_i3.p1, TRINITY_GG_21034_c0_g2_i1.p1, TRINITY_GG_21034_c0_g2_i2.p1	asmbl_92567.p1, asmbl_92568.p1, asmbl_92584.p1, asmbl_92587.p1, asmbl_92590.p1	g25408.t1, g25422.t1	STRG.13466.1.p1, STRG.13470.1.p1	TRINITY_GG_11471_c0_g1_i1.p1, TRINITY_GG_11471_c0_g1_i3.p1, TRINITY_GG_11471_c0_g1_i4.p1, TRINITY_GG_11471_c0_g2_i1.p1, TRINITY_GG_11471_c0_g2_i2.p1		asmbl_1356.p1, asmbl_1358.p1, asmbl_1360.p1, asmbl_1362.p1, asmbl_1372.p1	g303.t1, g303.t2, g316.t1	STRG.246.1.p1, STRG.246.2.p1	TRINITY_GG_205_c0_g1_i1.p1, TRINITY_GG_205_c0_g1_i3.p1, TRINITY_GG_205_c0_g3_i1.p1, TRINITY_GG_205_c0_g3_i2.p1		NP_506137.1		XP_046461669.1	XP_050527222.1, XP_050527223.1, XP_050527224.1, XP_050527225.1	XP_042203069.1, XP_042203081.1	NP_001008530.1, NP_001350625.1, NP_001350628.1, NP_005597.3, XP_005267919.1, XP_005267920.1, XP_011535272.1, XP_016876952.1, XP_047287551.1, XP_047287553.1, XP_047287554.1	XP_046669699.1, XP_046678468.1, XP_046678469.1, XP_046678470.1, XP_046678972.1, XP_046678973.1, XP_046678974.1, XP_046678975.1, XP_046686425.1, XP_046686426.1, XP_046686427.1	NP_001365804.1, NP_035305.1	XP_064081874.1, XP_064081991.1, XP_064081992.1, XP_064109011.1, XP_064109012.1, XP_064109215.1, XP_064115534.1	XP_022166863.1, XP_022166866.1	XP_022187780.2, XP_039289582.1	XP_059485185.1, XP_059485186.1	XP_026821006.1, XP_026821008.1	XP_060847057.1, XP_060847426.1	XP_049863688.1, XP_049863689.1, XP_049863690.1
OG0003798		XP_027848014.2, XP_050058483.1, XP_050058484.1, XP_050058485.1, XP_050058486.1, XP_050058487.1, XP_050058488.1, XP_050058489.1, XP_050058490.1, XP_050058491.1		XP_029345802.1, XP_029346401.1, XP_029346402.1	asmbl_212384.p1, asmbl_212384.p2, asmbl_212384.p3, asmbl_212386.p1, asmbl_212386.p2, asmbl_212387.p1, asmbl_212388.p1, asmbl_212402.p1	g67492.t1	STRG.33876.1.p1, STRG.33876.2.p1, STRG.33876.3.p1, STRG.33876.3.p2, STRG.33876.3.p3, STRG.33876.4.p1, STRG.33876.4.p2, STRG.33876.4.p3		asmbl_19026.p1, asmbl_19027.p1, asmbl_19029.p1, asmbl_19030.p1, asmbl_19030.p2, asmbl_19030.p3, asmbl_19041.p1, asmbl_19041.p2, asmbl_19041.p3, asmbl_19043.p1, asmbl_19043.p2, asmbl_19043.p3	g5093.t1	STRG.2700.1.p1, STRG.2700.2.p1, STRG.2700.3.p1, STRG.2700.3.p2, STRG.2700.3.p3, STRG.2700.4.p1, STRG.2700.4.p2, STRG.2700.4.p3, STRG.2700.5.p1, STRG.2700.6.p1, STRG.2700.6.p2, STRG.2700.6.p3	TRINITY_GG_6589_c6_g1_i13.p1, TRINITY_GG_6589_c6_g1_i48.p1, TRINITY_GG_6589_c6_g1_i55.p1, TRINITY_GG_6589_c6_g1_i55.p2, TRINITY_GG_6589_c6_g1_i55.p3		asmbl_113601.p1, asmbl_113602.p1, asmbl_113604.p1, asmbl_113606.p1, asmbl_113606.p2, asmbl_113606.p3, asmbl_113607.p1, asmbl_113607.p2, asmbl_113607.p3, asmbl_113608.p1, asmbl_113608.p2, asmbl_113608.p3, asmbl_113609.p1, asmbl_113609.p2, asmbl_113609.p3, asmbl_113612.p1, asmbl_113626.p1, asmbl_113626.p2, asmbl_113626.p3, asmbl_113628.p1, asmbl_113628.p2, asmbl_113628.p3	g23911.t1	STRG.19932.1.p1, STRG.19932.2.p1, STRG.19932.2.p2, STRG.19932.2.p3, STRG.19932.3.p1, STRG.19932.4.p1, STRG.19932.4.p2, STRG.19932.4.p3, STRG.19932.5.p1, STRG.19932.6.p1						XP_050525850.1			XP_046666346.1			XP_022180108.1	XP_039284856.1		XP_026806757.1	XP_060849453.1, XP_060852752.1
OG0003799		XP_027853230.2			asmbl_146683.p1, asmbl_158286.p1, asmbl_165005.p1, asmbl_165012.p1, asmbl_170199.p1, asmbl_182963.p1, asmbl_191034.p1, asmbl_35004.p1, asmbl_72589.p1, asmbl_72591.p1	g10116.t1, g20826.t1, g43683.t1, g47664.t1, g49951.t1, g51446.t1, g55947.t1, g58991.t1	STRG.10662.1.p1, STRG.25609.1.p1, STRG.25610.1.p1, STRG.25610.2.p1, STRG.25853.1.p1	TRINITY_GG_12125_c1_g1_i10.p1, TRINITY_GG_12125_c1_g1_i11.p1, TRINITY_GG_12125_c1_g1_i12.p1, TRINITY_GG_12125_c1_g1_i14.p1, TRINITY_GG_12125_c1_g1_i16.p1, TRINITY_GG_12125_c1_g1_i17.p1, TRINITY_GG_12125_c1_g1_i6.p1, TRINITY_GG_12125_c1_g1_i6.p2, TRINITY_GG_12125_c1_g1_i7.p1, TRINITY_GG_12125_c1_g1_i8.p1, TRINITY_GG_1387_c0_g1_i1.p1, TRINITY_GG_22777_c0_g1_i1.p1	asmbl_121103.p1, asmbl_121104.p1, asmbl_122515.p1, asmbl_122520.p1, asmbl_128637.p1, asmbl_128638.p1, asmbl_181535.p1, asmbl_214623.p1, asmbl_52212.p1	g13649.t1, g34822.t1, g34823.t1, g35192.t1, g37275.t1, g56389.t1, g71916.t1	STRG.18018.1.p1, STRG.18019.1.p1, STRG.18019.2.p1, STRG.18952.1.p1, STRG.32872.1.p1	TRINITY_GG_1117_c18_g1_i1.p1, TRINITY_GG_15343_c0_g1_i1.p1, TRINITY_GG_2006_c2_g1_i12.p1, TRINITY_GG_2006_c2_g1_i12.p2, TRINITY_GG_2006_c2_g1_i19.p1, TRINITY_GG_2006_c2_g1_i2.p1, TRINITY_GG_2006_c2_g1_i23.p1, TRINITY_GG_2006_c2_g1_i28.p1, TRINITY_GG_2006_c2_g1_i30.p1, TRINITY_GG_2006_c2_g1_i4.p1	TRINITY_DN10784_c0_g2_i1.p1, TRINITY_DN10784_c0_g2_i2.p1	asmbl_172995.p1, asmbl_30420.p1, asmbl_59562.p1, asmbl_96768.p1, asmbl_96770.p1, asmbl_96771.p1	g14135.t1, g20426.t1, g20426.t2, g38479.t1	STRG.16810.1.p1, STRG.16810.2.p1, STRG.30925.1.p1, STRG.5310.1.p1	TRINITY_GG_11413_c0_g1_i1.p1, TRINITY_GG_2305_c25_g1_i1.p1, TRINITY_GG_2305_c25_g1_i13.p1, TRINITY_GG_2305_c25_g1_i13.p2, TRINITY_GG_2305_c25_g1_i17.p1, TRINITY_GG_2305_c25_g1_i18.p1, TRINITY_GG_2305_c25_g1_i18.p2, TRINITY_GG_2305_c25_g1_i20.p1, TRINITY_GG_2305_c25_g1_i21.p1, TRINITY_GG_2305_c25_g1_i22.p1, TRINITY_GG_2305_c25_g1_i26.p1, TRINITY_GG_2305_c25_g1_i27.p1, TRINITY_GG_2305_c25_g1_i3.p1, TRINITY_GG_2305_c25_g1_i8.p1, TRINITY_GG_756_c31_g1_i1.p1										XP_064094805.1	XP_022169287.1
OG0003800		XP_050057172.1, XP_050057173.1, XP_050057174.1, XP_050057176.1, XP_050058125.1, XP_050064369.1, XP_050064466.1, XP_050064860.1, XP_050064861.1, XP_050064862.1, XP_050065439.1, XP_050065821.1		XP_001946277.2, XP_016655898.1, XP_029348111.1, XP_029348341.1	asmbl_102001.p1, asmbl_112943.p1, asmbl_14502.p1, asmbl_146753.p1, asmbl_18657.p1, asmbl_201658.p1, asmbl_206667.p1, asmbl_39405.p1, asmbl_87809.p1	g11232.t1, g24443.t1, g25242.t1, g29740.t1, g33527.t1, g42920.t1, g43731.t1, g4846.t1, g5880.t1, g6000.t1, g6001.t1, g63007.t1, g65325.t1			asmbl_109701.p1, asmbl_119182.p1, asmbl_140297.p1, asmbl_155410.p1, asmbl_201078.p1, asmbl_203125.p1, asmbl_52957.p1	g14018.t1, g14019.t1, g31193.t1, g34292.t1, g40913.t1, g46066.t1, g50212.t1, g51064.t1, g60418.t1, g64867.t1, g65847.t1, g67816.t1				asmbl_145912.p1, asmbl_159813.p1, asmbl_168267.p1, asmbl_171716.p1, asmbl_21623.p2, asmbl_21624.p1	g29109.t1, g32105.t1, g36108.t1, g37883.t1	STRG.3767.1.p1, STRG.3767.2.p2		XP_037867994.1, XP_037867996.1, XP_037870289.2, XP_037877230.1, XP_037877231.1, XP_062525432.1, XP_062525433.1, XP_062525434.1, XP_062527556.1, XP_062527557.1, XP_062527558.1, XP_062532385.1, XP_062532894.1, XP_062532895.1					XP_042212764.1					XP_022161156.1, XP_022164881.1, XP_022167730.1, XP_022177989.1, XP_022178819.1	XP_022195800.2, XP_022200670.2, XP_039275349.1, XP_039278875.1, XP_039287357.1, XP_039289117.1				XP_049861767.1	XP_064212393.1, XP_064212394.1, XP_064213442.1, XP_064213744.1
OG0003801		XP_050057450.1	XP_394646.4	XP_001952356.2, XP_008184405.1	asmbl_182012.p1, asmbl_182013.p1, asmbl_182014.p1, asmbl_182014.p2, asmbl_182015.p1, asmbl_182015.p2, asmbl_182016.p1, asmbl_182016.p2, asmbl_182017.p1, asmbl_182017.p2, asmbl_182018.p1, asmbl_182018.p2, asmbl_182020.p1	g55623.t1	STRG.28484.1.p1, STRG.28484.2.p1	TRINITY_GG_22451_c16_g1_i11.p1, TRINITY_GG_22451_c16_g1_i11.p2, TRINITY_GG_22451_c16_g1_i2.p1, TRINITY_GG_22451_c16_g1_i3.p1, TRINITY_GG_22451_c16_g1_i6.p1, TRINITY_GG_22451_c16_g1_i6.p2, TRINITY_GG_22451_c16_g1_i7.p1, TRINITY_GG_22451_c16_g1_i7.p2	asmbl_56805.p1, asmbl_56806.p1, asmbl_56807.p1, asmbl_56807.p2, asmbl_56808.p1, asmbl_56808.p2, asmbl_56809.p1, asmbl_56809.p2, asmbl_56810.p1, asmbl_56810.p2, asmbl_56811.p1, asmbl_56811.p2, asmbl_56814.p1	g15317.t1	STRG.8106.1.p1, STRG.8106.2.p1	TRINITY_GG_15954_c16_g1_i1.p1, TRINITY_GG_15954_c16_g1_i1.p2, TRINITY_GG_15954_c16_g1_i3.p1, TRINITY_GG_15954_c16_g1_i6.p1, TRINITY_GG_15954_c16_g1_i7.p1, TRINITY_GG_15954_c16_g1_i7.p2, TRINITY_GG_15954_c16_g1_i8.p1		asmbl_153459.p1, asmbl_153459.p2, asmbl_153460.p1, asmbl_153460.p2, asmbl_153461.p1, asmbl_153461.p2, asmbl_153462.p1, asmbl_153463.p1, asmbl_153464.p1, asmbl_153464.p2, asmbl_153465.p1, asmbl_153465.p2, asmbl_153466.p1, asmbl_153467.p1, asmbl_153467.p2	g30315.t1	STRG.26287.1.p1, STRG.26287.2.p1	TRINITY_GG_3617_c24_g1_i10.p1, TRINITY_GG_3617_c24_g1_i11.p1, TRINITY_GG_3617_c24_g1_i13.p1, TRINITY_GG_3617_c24_g1_i13.p2, TRINITY_GG_3617_c24_g1_i15.p1, TRINITY_GG_3617_c24_g1_i19.p1, TRINITY_GG_3617_c24_g1_i2.p1, TRINITY_GG_3617_c24_g1_i2.p2, TRINITY_GG_3617_c24_g1_i22.p1, TRINITY_GG_3617_c24_g1_i4.p1	XP_004927302.1	NP_490922.1		XP_046463732.1	XP_050532903.1	XP_042208911.1, XP_042208912.1	NP_612385.2	XP_046666019.1, XP_046666020.1, XP_046667031.1	NP_001074418.1, NP_001347474.1, NP_808293.1	XP_064102489.1	XP_022170573.1	XP_022190523.2	XP_059484275.1	XP_026812964.1	XP_060841142.1	XP_049837598.1	XP_974732.3
OG0003802		XP_050057883.1		XP_001942840.1, XP_029345965.1	asmbl_184603.p1, asmbl_184604.p1, asmbl_184605.p1, asmbl_184606.p1, asmbl_184607.p1, asmbl_184608.p1, asmbl_184609.p1, asmbl_184610.p1, asmbl_184611.p1, asmbl_184612.p1, asmbl_184614.p1, asmbl_184615.p1, asmbl_184616.p1, asmbl_184619.p1, asmbl_4013.p2, asmbl_4014.p2, asmbl_4016.p1, asmbl_4017.p1, asmbl_4018.p1	g2380.t1, g56508.t1, g56508.t2, g56515.t1, g56516.t1	STRG.28924.1.p1, STRG.28924.3.p1, STRG.28924.4.p1, STRG.28924.5.p1, STRG.28927.1.p1, STRG.28927.2.p1, STRG.28927.3.p1, STRG.28927.4.p1, STRG.341.1.p1, STRG.341.2.p1, STRG.341.3.p1, STRG.341.4.p1, STRG.341.5.p1	TRINITY_GG_12890_c0_g1_i14.p1, TRINITY_GG_12890_c0_g1_i7.p1	asmbl_199231.p1, asmbl_199232.p1, asmbl_6884.p1, asmbl_6885.p1, asmbl_70361.p1, asmbl_70366.p1, asmbl_70367.p1	g1713.t1, g1714.t1, g19467.t1, g64000.t1, g64008.t1	STRG.10109.1.p1, STRG.10109.2.p2, STRG.10109.3.p1, STRG.30180.1.p1, STRG.30180.2.p1, STRG.952.1.p1	TRINITY_GG_11239_c0_g2_i10.p1, TRINITY_GG_11239_c0_g2_i10.p2, TRINITY_GG_11239_c0_g2_i8.p1, TRINITY_GG_11239_c0_g2_i8.p2		asmbl_103691.p1, asmbl_103692.p1, asmbl_103693.p1, asmbl_103694.p1, asmbl_29500.p1, asmbl_29501.p1, asmbl_29502.p1, asmbl_29503.p1, asmbl_29504.p1, asmbl_29505.p1, asmbl_29506.p1, asmbl_29507.p1, asmbl_29508.p1, asmbl_29509.p1	g21664.t1, g7680.t1	STRG.18047.1.p1, STRG.18047.2.p1, STRG.18047.3.p1, STRG.18047.4.p1, STRG.5112.10.p1, STRG.5112.11.p1, STRG.5112.12.p1, STRG.5112.2.p1, STRG.5112.5.p1, STRG.5112.7.p1, STRG.5112.9.p1	TRINITY_GG_2760_c8_g3_i1.p1, TRINITY_GG_2760_c8_g3_i2.p1, TRINITY_GG_2760_c8_g3_i3.p1, TRINITY_GG_356_c0_g1_i43.p1					XP_050533117.1						XP_022176456.1			XP_026805198.1, XP_026805199.1	XP_060834859.1
OG0003803		XP_050060555.1	XP_016767363.2	XP_008184243.1, XP_008184244.1	asmbl_42286.p1, asmbl_42286.p2, asmbl_42287.p1, asmbl_42287.p2, asmbl_42288.p1, asmbl_42288.p2, asmbl_42288.p3, asmbl_42289.p1, asmbl_42289.p2, asmbl_42290.p1, asmbl_42290.p2, asmbl_42290.p3, asmbl_42291.p1, asmbl_42292.p1, asmbl_42293.p1, asmbl_42293.p2, asmbl_42294.p1, asmbl_42294.p2, asmbl_42295.p1, asmbl_42296.p1, asmbl_42296.p2, asmbl_42297.p1, asmbl_42297.p2	g12051.t1	STRG.5968.1.p1, STRG.5968.2.p1, STRG.5968.3.p1		asmbl_102534.p1, asmbl_102534.p2, asmbl_102535.p1, asmbl_102535.p2, asmbl_102535.p3, asmbl_102536.p1, asmbl_102536.p2, asmbl_102537.p1, asmbl_102537.p2, asmbl_102538.p1, asmbl_102539.p1, asmbl_102540.p1, asmbl_102540.p2, asmbl_102541.p1, asmbl_102542.p1, asmbl_102542.p2, asmbl_102544.p1, asmbl_102544.p2	g29074.t1	STRG.15045.1.p1, STRG.15045.2.p1, STRG.15045.3.p1		TRINITY_DN40863_c0_g1_i1.p1	asmbl_79205.p1, asmbl_79205.p2, asmbl_79206.p1, asmbl_79206.p2, asmbl_79207.p1, asmbl_79207.p2, asmbl_79207.p3, asmbl_79208.p1, asmbl_79209.p1, asmbl_79210.p1, asmbl_79210.p2, asmbl_79211.p1, asmbl_79211.p2, asmbl_79213.p1, asmbl_79213.p2, asmbl_79214.p1	g17344.t1	STRG.13968.1.p1, STRG.13968.2.p1, STRG.13968.3.p1		XP_062532666.1		NP_001033801.3, NP_001245407.1, NP_001259044.1, NP_001259045.1, NP_001259046.1		XP_050541141.1	XP_042237702.1		XP_046682423.1		XP_064091785.1, XP_064091786.1, XP_064091787.1, XP_064091788.1, XP_064091789.1, XP_064091790.1	XP_022169740.1	XP_039290493.1	XP_059486932.1	XP_026812026.1, XP_026812028.1	XP_060836971.1	XP_049842281.1, XP_049842282.1, XP_049842283.1, XP_049842284.1	XP_015838512.2
OG0003804		XP_050061693.1, XP_050065321.1, XP_050065781.1, XP_050065986.1, XP_050066192.1		XP_008181670.1	asmbl_132855.p1, asmbl_173881.p1, asmbl_184803.p1, asmbl_192727.p1	g39281.t1, g52791.t1, g56588.t1, g59598.t1		TRINITY_GG_18910_c6_g1_i1.p1	asmbl_164207.p1, asmbl_175324.p1, asmbl_183733.p1, asmbl_60826.p1	g16867.t1, g49378.t1, g57355.t1	STRG.26193.1.p1	TRINITY_GG_4078_c3_g1_i1.p1		asmbl_167240.p1, asmbl_33363.p1	g35649.t1, g8779.t1	STRG.6020.1.p1	TRINITY_GG_1269_c27_g1_i1.p1					XP_050521325.1, XP_050528049.1, XP_050528220.1, XP_050532646.1, XP_050542145.1, XP_050542146.1, XP_050547178.1	XP_042204445.1, XP_042205235.1, XP_042205613.1, XP_042205614.1, XP_042205615.1, XP_042205616.1, XP_042206826.1, XP_042206827.1, XP_042210283.1, XP_042210284.1, XP_042210929.1, XP_042210930.1, XP_042211391.1, XP_042211392.1, XP_042212848.1, XP_042215176.1, XP_042215178.1, XP_042215179.1, XP_042215180.1, XP_042220617.1, XP_042220618.1, XP_042222297.1, XP_042222298.1, XP_042228157.1, XP_042230204.1, XP_042230205.1, XP_042234499.1, XP_042234501.1, XP_042234502.1, XP_042240023.1, XP_042240267.1, XP_042240268.1, XP_042240269.1, XP_042241913.1, XP_042243351.1, XP_042243352.1				XP_064083014.1, XP_064090842.1, XP_064100766.1, XP_064101758.1, XP_064110289.1, XP_064119030.1, XP_064120814.1, XP_064120815.1	XP_022159918.1, XP_022160663.1, XP_022166391.1, XP_022169037.1, XP_022169349.1, XP_022172130.1, XP_022174217.1, XP_022177732.1, XP_022181604.1, XP_022183110.1, XP_022183301.1			XP_026818971.1, XP_026821832.1	XP_060845440.1, XP_060845493.1, XP_060845496.1, XP_060845738.1, XP_060846228.1	XP_049835054.1
OG0003805		XP_050065589.1		XP_029348095.1	asmbl_107398.p1, asmbl_112314.p1, asmbl_112315.p1, asmbl_112318.p1, asmbl_112332.p1, asmbl_114808.p1, asmbl_114809.p1, asmbl_132189.p1, asmbl_132190.p1, asmbl_132191.p2, asmbl_132192.p1, asmbl_135418.p1, asmbl_135419.p1, asmbl_135420.p2, asmbl_135424.p2, asmbl_186380.p1, asmbl_186382.p1, asmbl_205284.p1, asmbl_205288.p2, asmbl_205289.p1, asmbl_205581.p1, asmbl_205582.p1, asmbl_205583.p1	g33313.t1, g34045.t1, g39108.t1, g57188.t1, g64674.t1, g64839.t1	STRG.16269.1.p1, STRG.17007.1.p1, STRG.17371.1.p1, STRG.20286.1.p1, STRG.29260.1.p1, STRG.32581.1.p1, STRG.32645.1.p1	TRINITY_GG_19599_c8_g2_i1.p1, TRINITY_GG_23932_c0_g2_i2.p1, TRINITY_GG_23932_c0_g2_i6.p1, TRINITY_GG_4238_c0_g1_i4.p1, TRINITY_GG_7595_c0_g1_i1.p1, TRINITY_GG_9961_c0_g1_i1.p1, TRINITY_GG_9961_c0_g1_i6.p1	asmbl_114412.p2, asmbl_114413.p2, asmbl_114415.p2, asmbl_114439.p1, asmbl_119323.p1, asmbl_119334.p1, asmbl_171470.p1, asmbl_171471.p1, asmbl_194800.p1, asmbl_209799.p1, asmbl_209800.p1, asmbl_209801.p1, asmbl_35111.p1, asmbl_35112.p1, asmbl_35132.p1, asmbl_59964.p1, asmbl_59965.p1, asmbl_59967.p1, asmbl_59968.p1, asmbl_59970.p1	g16364.t1, g16364.t2, g32105.t1, g32789.t1, g34368.t1, g52319.t1, g62056.t1, g69131.t1, g9094.t1	STRG.13682.1.p1, STRG.16825.1.p2, STRG.17546.1.p1, STRG.25576.1.p1, STRG.32007.1.p1, STRG.4882.1.p1, STRG.8585.1.p1, STRG.8585.2.p1	TRINITY_GG_10795_c0_g1_i1.p1, TRINITY_GG_11930_c0_g1_i1.p2, TRINITY_GG_11930_c0_g1_i2.p2, TRINITY_GG_11930_c0_g1_i4.p1, TRINITY_GG_11930_c0_g1_i5.p2, TRINITY_GG_11930_c0_g1_i6.p2, TRINITY_GG_5754_c0_g1_i1.p1, TRINITY_GG_5802_c1_g1_i10.p1, TRINITY_GG_5802_c1_g1_i12.p1, TRINITY_GG_5802_c1_g1_i2.p1	TRINITY_DN10286_c0_g1_i1.p1, TRINITY_DN10286_c0_g1_i2.p1	asmbl_35001.p1, asmbl_35002.p1, asmbl_35003.p1, asmbl_35010.p1	g9313.t1	STRG.6407.1.p1
OG0003806				XP_003243106.1, XP_016663595.1, XP_029341590.1, XP_029348517.1, XP_029348605.1	asmbl_120038.p1, asmbl_139569.p1, asmbl_139867.p1, asmbl_139870.p1, asmbl_154313.p1, asmbl_162573.p1, asmbl_190653.p1, asmbl_198895.p1, asmbl_205177.p1, asmbl_82301.p1	g23570.t1, g35571.t1, g41341.t1, g41473.t1, g41476.t1, g46308.t1, g49116.t1, g58835.t1, g61963.t1, g64648.t1	STRG.23843.1.p1		asmbl_104424.p1, asmbl_117375.p1, asmbl_145523.p1, asmbl_159858.p1, asmbl_192550.p1, asmbl_203302.p1, asmbl_55682.p1, asmbl_60127.p1, asmbl_92739.p1, asmbl_92854.p1, asmbl_92855.p1, asmbl_92856.p1	g14960.t1, g16466.t1, g25468.t1, g25521.t1, g29591.t1, g33654.t1, g42702.t1, g47674.t1, g61075.t1	STRG.13508.3.p1, STRG.13508.4.p1, STRG.13508.5.p1, STRG.13508.6.p1, STRG.31319.1.p1	TRINITY_GG_8237_c1_g1_i23.p1, TRINITY_GG_8237_c1_g1_i27.p1, TRINITY_GG_8237_c1_g1_i29.p1, TRINITY_GG_8237_c1_g1_i3.p1	TRINITY_DN38088_c0_g1_i1.p1	asmbl_12778.p1, asmbl_164913.p1, asmbl_166158.p1, asmbl_169713.p1, asmbl_172272.p1, asmbl_176221.p1, asmbl_177893.p1, asmbl_32858.p1, asmbl_40658.p1, asmbl_40659.p1, asmbl_40660.p1, asmbl_40661.p1, asmbl_736.p1, asmbl_7537.p1, asmbl_80399.p1, asmbl_80400.p1	g10822.t1, g128.t1, g17522.t1, g17522.t2, g34541.t1, g35120.t1, g36923.t1, g38126.t1, g3839.t1, g40072.t1, g40896.t1, g8638.t1	STRG.14138.1.p1, STRG.7676.1.p1, STRG.7676.2.p1, STRG.7676.3.p1	TRINITY_GG_1475_c2_g1_i1.p1, TRINITY_GG_1475_c2_g1_i3.p1, TRINITY_GG_1475_c2_g1_i6.p1	XP_062528440.1										XP_022169065.1, XP_022170434.1, XP_022176416.1, XP_022179209.1, XP_022180491.1, XP_022181974.1, XP_022183313.1
OG0003807				XP_008179356.1, XP_008179639.1, XP_008183794.1, XP_016656877.1, XP_016657160.1, XP_029345644.1, XP_029348453.1, XP_029348593.1	asmbl_100413.p1, asmbl_122473.p1, asmbl_143782.p1, asmbl_145733.p1, asmbl_145770.p1, asmbl_145776.p1, asmbl_145779.p1, asmbl_166818.p1, asmbl_166819.p1, asmbl_166823.p1, asmbl_166826.p1, asmbl_176173.p1, asmbl_179491.p1, asmbl_192146.p1, asmbl_67570.p1, asmbl_67577.p1, asmbl_92944.p1	g42746.t1, g54722.t1	STRG.13896.2.p1, STRG.15117.1.p1, STRG.22398.1.p1, STRG.22401.6.p1, STRG.25926.1.p1, STRG.25926.3.p1, STRG.25926.4.p1, STRG.27499.1.p1, STRG.9873.3.p1	TRINITY_GG_11024_c0_g1_i11.p2, TRINITY_GG_11024_c0_g1_i3.p2, TRINITY_GG_11024_c0_g1_i5.p2, TRINITY_GG_13308_c0_g1_i3.p1, TRINITY_GG_15047_c1_g3_i1.p1, TRINITY_GG_5083_c1_g1_i1.p1, TRINITY_GG_7951_c0_g1_i1.p1, TRINITY_GG_7951_c0_g1_i2.p1	asmbl_115365.p1, asmbl_115393.p1, asmbl_115403.p1, asmbl_115416.p1, asmbl_149248.p1, asmbl_166985.p1, asmbl_166986.p2, asmbl_166990.p2, asmbl_64472.p1, asmbl_64492.p1, asmbl_85365.p1	g18069.t1, g33113.t1, g33156.t1, g33156.t2	STRG.12413.1.p1, STRG.16995.1.p1, STRG.22149.4.p1, STRG.24836.1.p2, STRG.9240.1.p1	TRINITY_GG_10176_c0_g1_i10.p1, TRINITY_GG_10176_c0_g1_i2.p1, TRINITY_GG_13478_c11_g2_i1.p1, TRINITY_GG_951_c1_g1_i9.p1	TRINITY_DN3599_c0_g1_i7.p1, TRINITY_DN3599_c0_g1_i9.p1	asmbl_106667.p1, asmbl_107751.p2, asmbl_107752.p1, asmbl_1200.p1, asmbl_158449.p1, asmbl_166661.p1, asmbl_173220.p1, asmbl_173224.p1, asmbl_37973.p1, asmbl_37976.p1, asmbl_37977.p1, asmbl_37984.p1	g10072.t1, g10072.t2, g35307.t1	STRG.18673.4.p1, STRG.18995.3.p2, STRG.220.4.p1, STRG.27124.1.p1, STRG.29347.1.p1, STRG.29347.2.p1, STRG.30977.1.p1, STRG.30977.2.p1, STRG.7101.1.p1, STRG.7101.2.p1, STRG.7101.3.p1	TRINITY_GG_205_c41_g1_i3.p1, TRINITY_GG_2680_c13_g1_i3.p2, TRINITY_GG_2879_c3_g1_i5.p1, TRINITY_GG_4570_c0_g1_i1.p1
OG0003808				XP_008186279.1, XP_008186280.1, XP_008186281.1, XP_016662570.1, XP_016662571.1, XP_016662573.1, XP_016662575.1, XP_016664263.1, XP_016664267.1, XP_029344479.1, XP_029344480.1, XP_029344481.1	asmbl_199390.p1, asmbl_199391.p1, asmbl_84260.p1, asmbl_84263.p1, asmbl_84265.p1, asmbl_84267.p1	g24150.t1, g62140.t2	STRG.12483.1.p1, STRG.12483.2.p1, STRG.31535.1.p1, STRG.31535.2.p1	TRINITY_GG_24157_c0_g1_i3.p1, TRINITY_GG_24157_c0_g1_i30.p1, TRINITY_GG_24157_c0_g1_i33.p1, TRINITY_GG_24157_c0_g1_i35.p1, TRINITY_GG_24157_c0_g1_i36.p1, TRINITY_GG_24157_c0_g1_i38.p1	asmbl_108221.p1, asmbl_108221.p2, asmbl_108222.p1, asmbl_108223.p1, asmbl_108224.p1, asmbl_108226.p1, asmbl_108227.p1, asmbl_108228.p1, asmbl_108229.p1, asmbl_108231.p1, asmbl_108232.p1, asmbl_108233.p1, asmbl_108237.p1, asmbl_108237.p2, asmbl_108238.p1, asmbl_108239.p1, asmbl_16927.p1, asmbl_16933.p1, asmbl_16934.p1, asmbl_16935.p1, asmbl_16936.p1, asmbl_16938.p1	g30744.t1, g30745.t1	STRG.15931.1.p1, STRG.15931.2.p1, STRG.15932.1.p1, STRG.15932.2.p1, STRG.2361.1.p1, STRG.2361.2.p1, STRG.2361.3.p1		TRINITY_DN4688_c0_g5_i3.p1, TRINITY_DN4688_c0_g5_i6.p1, TRINITY_DN4688_c0_g5_i7.p1	asmbl_92858.p1, asmbl_92864.p1, asmbl_92865.p1, asmbl_92866.p1, asmbl_92867.p1, asmbl_92868.p1, asmbl_97474.p1, asmbl_97475.p1, asmbl_97476.p1, asmbl_97476.p2, asmbl_97477.p1, asmbl_97478.p1, asmbl_97480.p1, asmbl_97481.p1, asmbl_97483.p1, asmbl_97484.p1, asmbl_97485.p1, asmbl_97486.p1, asmbl_97488.p1, asmbl_97498.p1, asmbl_97510.p1, asmbl_97510.p2	g20534.t1, g20535.t1	STRG.16016.1.p1, STRG.16016.2.p1, STRG.16016.3.p1, STRG.16920.1.p1, STRG.16920.2.p1, STRG.16921.1.p1, STRG.16921.2.p1												XP_022164453.1, XP_022164454.1, XP_022164455.1, XP_022164457.1, XP_022164458.1
OG0003809				XP_008189533.1, XP_008189534.1, XP_029344025.1, XP_029344026.1, XP_029344027.1	asmbl_147595.p2, asmbl_147596.p2, asmbl_147597.p2, asmbl_147598.p2, asmbl_147599.p2, asmbl_147600.p1, asmbl_147601.p2, asmbl_147602.p2, asmbl_147603.p2, asmbl_147604.p2, asmbl_147605.p1	g3501.t1, g44113.t1, g44113.t2	STRG.22763.1.p2, STRG.22763.2.p2, STRG.22763.3.p2, STRG.22763.4.p2, STRG.22763.5.p2, STRG.22763.6.p2	TRINITY_GG_20415_c1_g1_i1.p1, TRINITY_GG_20415_c1_g1_i10.p1, TRINITY_GG_20415_c1_g1_i12.p1, TRINITY_GG_20415_c1_g1_i2.p1, TRINITY_GG_20415_c1_g1_i4.p1	asmbl_136895.p2, asmbl_136896.p2, asmbl_136897.p2, asmbl_136898.p2, asmbl_136899.p2, asmbl_136900.p2, asmbl_136901.p2	g39620.t1, g39620.t2	STRG.20232.1.p2, STRG.20232.2.p2, STRG.20232.3.p2, STRG.20232.4.p2, STRG.20232.5.p2, STRG.20232.6.p2	TRINITY_GG_8247_c15_g1_i1.p1, TRINITY_GG_8247_c15_g1_i11.p1, TRINITY_GG_8247_c15_g1_i13.p1	TRINITY_DN6321_c0_g1_i12.p1, TRINITY_DN6321_c0_g1_i7.p1	asmbl_14125.p2, asmbl_14126.p2, asmbl_14127.p2, asmbl_14128.p2, asmbl_14129.p2, asmbl_14130.p2, asmbl_14131.p2, asmbl_14132.p2, asmbl_14133.p2, asmbl_14136.p2, asmbl_14137.p2, asmbl_14138.p2, asmbl_14139.p2, asmbl_14140.p2, asmbl_81512.p1, asmbl_81513.p1, asmbl_81514.p1, asmbl_81515.p1, asmbl_81516.p1, asmbl_81517.p1, asmbl_81518.p1	g17700.t1, g17700.t2, g4281.t1, g4281.t2	STRG.14325.1.p1, STRG.14325.2.p1, STRG.14325.3.p1, STRG.14325.4.p1, STRG.14325.5.p1, STRG.2423.1.p2, STRG.2423.2.p2, STRG.2423.3.p2, STRG.2423.4.p2, STRG.2423.5.p2, STRG.2423.6.p2, STRG.2423.7.p2, STRG.2423.8.p2, STRG.2423.9.p2	TRINITY_GG_2352_c6_g1_i2.p1, TRINITY_GG_2352_c6_g1_i3.p1, TRINITY_GG_2352_c6_g1_i4.p1, TRINITY_GG_2352_c6_g1_i6.p1, TRINITY_GG_2352_c6_g1_i8.p1, TRINITY_GG_2352_c6_g1_i9.p1, TRINITY_GG_622_c1_g1_i10.p2, TRINITY_GG_622_c1_g1_i11.p2, TRINITY_GG_622_c1_g1_i12.p2, TRINITY_GG_622_c1_g1_i14.p2, TRINITY_GG_622_c1_g1_i8.p2
OG0003810					asmbl_107439.p1, asmbl_140031.p1, asmbl_141032.p1, asmbl_147665.p1, asmbl_152021.p1, asmbl_153746.p2, asmbl_15724.p1, asmbl_176278.p1, asmbl_183392.p1, asmbl_183393.p1, asmbl_186907.p1, asmbl_186908.p1, asmbl_198496.p1, asmbl_202104.p1, asmbl_21022.p1, asmbl_210908.p1, asmbl_42020.p2, asmbl_54261.p1, asmbl_61862.p2	g11948.t1, g15304.t1, g31874.t1, g41882.t2, g44124.t1, g45589.t1, g46132.t1, g5152.t1, g53733.t1, g56113.t1, g57392.t1, g61831.t1, g63188.t1, g6540.t1	STRG.21489.1.p1, STRG.2747.1.p1, STRG.27515.1.p2, STRG.28724.1.p1, STRG.29675.1.p5	TRINITY_GG_14665_c0_g1_i1.p1, TRINITY_GG_20421_c1_g1_i1.p1, TRINITY_GG_20603_c0_g1_i3.p1, TRINITY_GG_24594_c6_g2_i1.p1, TRINITY_GG_24594_c6_g2_i2.p1, TRINITY_GG_483_c5_g1_i1.p1, TRINITY_GG_5628_c0_g1_i1.p1, TRINITY_GG_8561_c4_g3_i1.p1	asmbl_145663.p1, asmbl_147004.p1, asmbl_147005.p2, asmbl_153195.p1, asmbl_160820.p1, asmbl_161349.p1, asmbl_16866.p1, asmbl_193192.p1, asmbl_203436.p1, asmbl_205500.p1, asmbl_210914.p1, asmbl_217078.p1, asmbl_38775.p1, asmbl_59933.p1, asmbl_63914.p6, asmbl_63916.p1	g16342.t1, g17846.t1, g2244.t1, g42766.t1, g43203.t1, g45220.t1, g4583.t1, g48083.t1, g48262.t1, g55628.t1, g57845.t1, g61410.t1, g66006.t1, g67043.t1, g69926.t1, g73507.t1	STRG.21850.1.p1, STRG.26911.1.p3, STRG.33319.1.p1, STRG.9141.1.p6	TRINITY_GG_14138_c0_g1_i1.p1, TRINITY_GG_696_c52_g1_i1.p1, TRINITY_GG_8791_c8_g6_i1.p1, TRINITY_GG_9623_c2_g1_i1.p1		asmbl_10908.p1, asmbl_159497.p1, asmbl_161964.p1, asmbl_164829.p1, asmbl_98338.p4	g3012.t1, g31970.t1, g33092.t1	STRG.3023.1.p1	TRINITY_GG_12935_c0_g2_i1.p1, TRINITY_GG_2458_c1_g1_i1.p1, TRINITY_GG_2458_c1_g1_i3.p1, TRINITY_GG_2458_c1_g1_i9.p1												XP_039297742.1
OG0003811					asmbl_100945.p2, asmbl_135447.p1, asmbl_141615.p1, asmbl_158764.p1, asmbl_160040.p1, asmbl_162787.p1, asmbl_177961.p1, asmbl_179370.p1, asmbl_185820.p1, asmbl_189485.p1, asmbl_193314.p1, asmbl_20064.p1, asmbl_201891.p1, asmbl_202233.p1, asmbl_202449.p1, asmbl_203942.p1, asmbl_210937.p1, asmbl_33546.p1, asmbl_44608.p1, asmbl_45961.p1, asmbl_55750.p1, asmbl_57550.p1, asmbl_60812.p2, asmbl_69505.p1, asmbl_71492.p1, asmbl_75243.p1, asmbl_82172.p1, asmbl_90430.p1, asmbl_90967.p1	g12644.t1, g13000.t1, g15762.t1, g16286.t1, g17128.t1, g19867.t1, g20476.t1, g21618.t1, g23539.t1, g26039.t1, g26196.t1, g29383.t1, g40013.t1, g42059.t1, g47849.t1, g48369.t1, g49234.t1, g54242.t1, g54677.t1, g56988.t1, g58389.t1, g59868.t1, g63114.t1, g6327.t1, g63274.t1, g63396.t1, g64112.t1, g66987.t1, g9691.t1		TRINITY_GG_18422_c9_g1_i1.p1	asmbl_100850.p1, asmbl_113990.p1, asmbl_174214.p1, asmbl_194094.p3, asmbl_209438.p1, asmbl_47289.p2, asmbl_54108.p1, asmbl_93876.p1, asmbl_93877.p1	g14414.t1, g17837.t1, g25958.t1, g25959.t1, g28412.t1, g32711.t1, g53410.t1, g56747.t1, g61803.t1, g68962.t1		TRINITY_GG_14279_c13_g1_i1.p1, TRINITY_GG_2144_c0_g1_i1.p1		asmbl_157432.p1, asmbl_169958.p2, asmbl_173833.p1, asmbl_173834.p1, asmbl_173835.p1, asmbl_174565.p1, asmbl_33472.p1	g30990.t1, g32953.t1, g37064.t1, g37316.t1, g38838.t1, g39181.t1, g8825.t1	STRG.31172.1.p1, STRG.31172.2.p1, STRG.31172.3.p1	TRINITY_GG_2305_c201_g1_i1.p1, TRINITY_GG_2541_c1_g1_i1.p1, TRINITY_GG_3881_c0_g1_i2.p1
OG0003812					asmbl_141035.p1, asmbl_143187.p1, asmbl_154042.p1, asmbl_176274.p1, asmbl_176275.p1, asmbl_183389.p4, asmbl_186910.p1, asmbl_188685.p2, asmbl_203843.p2, asmbl_204660.p1, asmbl_210905.p5, asmbl_22747.p1, asmbl_42023.p1, asmbl_61866.p1, asmbl_61867.p1, asmbl_69835.p1, asmbl_83462.p1	g11950.t1, g17432.t1, g19995.t1, g23931.t1, g41578.t1, g41884.t1, g42539.t1, g46196.t1, g53731.t1, g56111.t1, g57394.t1, g58059.t1, g60640.t1, g64064.t1, g64359.t1, g66978.t1, g6990.t1	STRG.21488.1.p2, STRG.26328.1.p1, STRG.28723.1.p3, STRG.32474.1.p2	TRINITY_GG_20419_c0_g1_i1.p1, TRINITY_GG_20600_c0_g2_i1.p1, TRINITY_GG_2071_c0_g2_i1.p1, TRINITY_GG_23588_c1_g1_i1.p1, TRINITY_GG_24594_c6_g1_i1.p1, TRINITY_GG_4343_c3_g1_i1.p3, TRINITY_GG_5637_c0_g1_i1.p3, TRINITY_GG_615_c0_g2_i1.p1, TRINITY_GG_9149_c4_g2_i1.p2, TRINITY_GG_9149_c4_g2_i2.p2	asmbl_101876.p1, asmbl_108219.p1, asmbl_160816.p2, asmbl_161981.p1, asmbl_161982.p1, asmbl_193191.p1, asmbl_205486.p1, asmbl_205487.p1, asmbl_207761.p1, asmbl_210913.p1, asmbl_217076.p1, asmbl_53827.p2, asmbl_53828.p2, asmbl_63911.p4, asmbl_63913.p1, asmbl_85788.p1, asmbl_8670.p1, asmbl_93078.p1	g14354.t1, g17845.t1, g2243.t1, g23487.t1, g25622.t1, g28847.t1, g30750.t1, g48541.t1, g57844.t1, g61409.t1, g67037.t1, g67037.t2, g68181.t1, g69925.t1, g73506.t1	STRG.23855.1.p2, STRG.5407.1.p2, STRG.9140.1.p4	TRINITY_GG_14139_c22_g1_i1.p1, TRINITY_GG_2633_c2_g5_i1.p1, TRINITY_GG_9042_c1_g2_i2.p1, TRINITY_GG_9623_c2_g5_i1.p1		asmbl_164831.p1, asmbl_98341.p1, asmbl_98356.p2, asmbl_98358.p1		STRG.16995.1.p1, STRG.16995.2.p2, STRG.16995.3.p2	TRINITY_GG_1529_c25_g1_i1.p1, TRINITY_GG_1529_c25_g1_i2.p1, TRINITY_GG_2458_c1_g1_i10.p2, TRINITY_GG_2458_c1_g1_i4.p2, TRINITY_GG_3672_c201_g1_i1.p1
OG0003813					asmbl_100411.p1, asmbl_107431.p1, asmbl_111716.p1, asmbl_122612.p1, asmbl_124150.p1, asmbl_125590.p1, asmbl_140355.p1, asmbl_150144.p1, asmbl_159025.p1, asmbl_160759.p1, asmbl_178294.p1, asmbl_179789.p1, asmbl_184405.p1, asmbl_188351.p1, asmbl_190965.p1, asmbl_210798.p1, asmbl_52641.p1, asmbl_55108.p1, asmbl_65891.p1, asmbl_69647.p1, asmbl_73054.p1, asmbl_85793.p1, asmbl_89317.p1	g10426.t1, g14811.t1, g15573.t1, g18685.t1, g19954.t1, g19957.t1, g20961.t1, g24689.t1, g25744.t1, g31868.t1, g33170.t1, g36432.t1, g36835.t1, g37151.t1, g41655.t1, g44991.t1, g47993.t1, g54403.t1, g54859.t1, g56430.t1, g57910.t1, g58961.t1, g66923.t1	STRG.5045.1.p1	TRINITY_GG_11185_c31_g1_i1.p1, TRINITY_GG_2715_c0_g1_i1.p2, TRINITY_GG_3699_c12_g1_i1.p1, TRINITY_GG_3947_c0_g1_i1.p2, TRINITY_GG_5082_c0_g1_i1.p1, TRINITY_GG_647_c4_g1_i1.p1, TRINITY_GG_8431_c0_g1_i1.p1	asmbl_120090.p1, asmbl_145512.p1, asmbl_150093.p1, asmbl_157323.p1, asmbl_172346.p1, asmbl_172347.p1, asmbl_178540.p1, asmbl_184976.p1, asmbl_187526.p1, asmbl_195720.p1, asmbl_25705.p1, asmbl_26011.p1, asmbl_30183.p1, asmbl_34442.p1, asmbl_92038.p1	g14384.t1, g22040.t1, g25249.t1, g34575.t1, g42693.t1, g44256.t1, g46787.t1, g50260.t1, g52589.t1, g52590.t1, g55206.t1, g57762.t1, g58916.t1, g62444.t1, g6811.t1, g7894.t1, g8977.t1		TRINITY_GG_1661_c175_g1_i1.p1, TRINITY_GG_2554_c5_g1_i1.p1, TRINITY_GG_3427_c0_g1_i1.p1, TRINITY_GG_8544_c7_g1_i1.p1		asmbl_124755.p1, asmbl_138376.p2, asmbl_170265.p1	g25710.t1, g30983.t1, g33341.t1		TRINITY_GG_2332_c21_g1_i6.p1, TRINITY_GG_2915_c256_g1_i1.p1											XP_022167048.1				XP_060845621.1
OG0003814					asmbl_106830.p1, asmbl_164950.p2, asmbl_164951.p2, asmbl_164952.p2, asmbl_188765.p1, asmbl_191784.p1, asmbl_197796.p1, asmbl_70378.p1, asmbl_80327.p1, asmbl_96068.p1, asmbl_96696.p2, asmbl_97271.p1	g23004.t1, g27793.t1	STRG.11039.1.p1, STRG.14247.1.p1, STRG.14560.1.p2, STRG.25601.1.p2, STRG.25601.2.p2, STRG.25601.3.p2	TRINITY_GG_14205_c10_g1_i1.p1, TRINITY_GG_14205_c6_g1_i1.p1, TRINITY_GG_1524_c0_g1_i1.p1, TRINITY_GG_15321_c1_g1_i1.p1, TRINITY_GG_1592_c0_g2_i1.p1, TRINITY_GG_20696_c3_g1_i1.p1, TRINITY_GG_2107_c0_g1_i1.p1, TRINITY_GG_22309_c0_g1_i1.p1, TRINITY_GG_23145_c0_g1_i1.p1, TRINITY_GG_24729_c2_g1_i1.p1, TRINITY_GG_4267_c0_g1_i1.p1, TRINITY_GG_4267_c0_g2_i1.p1, TRINITY_GG_4417_c18_g1_i1.p1, TRINITY_GG_5811_c10_g1_i1.p1, TRINITY_GG_5811_c10_g2_i1.p1, TRINITY_GG_6086_c0_g1_i1.p1, TRINITY_GG_761_c20_g1_i1.p1	asmbl_101257.p1, asmbl_153297.p1, asmbl_192768.p2, asmbl_200472.p1, asmbl_201085.p1, asmbl_202365.p2, asmbl_27744.p1, asmbl_43448.p1, asmbl_63616.p3, asmbl_73408.p1, asmbl_80152.p1, asmbl_96298.p1	g60470.t1, g7333.t1	STRG.12213.1.p2, STRG.13988.1.p1, STRG.13989.1.p1, STRG.14101.1.p1, STRG.20414.1.p1, STRG.21051.1.p1, STRG.22554.1.p1, STRG.26258.1.p1, STRG.27397.1.p1, STRG.30748.1.p1	TRINITY_GG_11730_c3_g1_i1.p1, TRINITY_GG_13320_c1_g1_i1.p1, TRINITY_GG_13627_c0_g1_i1.p2, TRINITY_GG_13627_c0_g1_i3.p2, TRINITY_GG_13627_c0_g1_i5.p2, TRINITY_GG_13627_c0_g1_i7.p2, TRINITY_GG_13627_c0_g1_i8.p1, TRINITY_GG_14461_c25_g1_i1.p1, TRINITY_GG_15949_c35_g1_i1.p1, TRINITY_GG_3290_c3_g1_i1.p1, TRINITY_GG_3907_c6_g1_i1.p1, TRINITY_GG_4578_c2_g1_i1.p1, TRINITY_GG_4681_c0_g1_i1.p1, TRINITY_GG_5429_c16_g1_i1.p1, TRINITY_GG_7383_c2_g1_i1.p1, TRINITY_GG_7383_c3_g1_i1.p1, TRINITY_GG_7453_c1_g1_i1.p1, TRINITY_GG_7640_c26_g1_i1.p1, TRINITY_GG_97_c0_g1_i1.p1		asmbl_102.p2, asmbl_162544.p1, asmbl_177969.p1, asmbl_179014.p1, asmbl_25188.p1, asmbl_25188.p2, asmbl_79790.p2, asmbl_79790.p4		STRG.28335.1.p1, STRG.32155.1.p1, STRG.4253.1.p1, STRG.4253.1.p2	TRINITY_GG_14434_c0_g1_i1.p1, TRINITY_GG_14495_c0_g1_i1.p1, TRINITY_GG_15244_c0_g1_i1.p1, TRINITY_GG_2088_c0_g1_i1.p1, TRINITY_GG_269_c1_g1_i1.p1, TRINITY_GG_7681_c0_g1_i1.p1, TRINITY_GG_891_c16_g1_i1.p1								XP_046666675.1
OG0003815	XP_001648352.1, XP_001660736.2, XP_021698961.1	XP_050060820.1	XP_003251679.1, XP_006560694.2	XP_001948732.2	asmbl_16905.p1, asmbl_16905.p2, asmbl_16906.p1, asmbl_16906.p2, asmbl_16906.p3, asmbl_16907.p1, asmbl_16907.p2, asmbl_16907.p3, asmbl_16908.p1, asmbl_16908.p2, asmbl_16908.p3, asmbl_16909.p1, asmbl_16909.p2, asmbl_16909.p3, asmbl_16910.p1, asmbl_16910.p2, asmbl_16911.p1	g5508.t1	STRG.2173.1.p1	TRINITY_GG_23983_c2_g1_i12.p1, TRINITY_GG_23983_c2_g1_i12.p2, TRINITY_GG_23983_c2_g1_i14.p1, TRINITY_GG_23983_c2_g1_i15.p1, TRINITY_GG_23983_c2_g1_i16.p1, TRINITY_GG_23983_c2_g1_i16.p2, TRINITY_GG_23983_c2_g1_i17.p1, TRINITY_GG_23983_c2_g1_i18.p1, TRINITY_GG_23983_c2_g1_i18.p2, TRINITY_GG_23983_c2_g1_i20.p1, TRINITY_GG_23983_c2_g1_i3.p1, TRINITY_GG_23983_c2_g1_i3.p2	asmbl_80509.p1, asmbl_80510.p1, asmbl_80510.p2, asmbl_80511.p1, asmbl_80511.p2, asmbl_80511.p3, asmbl_80512.p1, asmbl_80512.p2, asmbl_80512.p3, asmbl_80513.p1	g22331.t1	STRG.11682.1.p1	TRINITY_GG_47_c5_g1_i4.p1, TRINITY_GG_47_c5_g1_i5.p1, TRINITY_GG_47_c5_g1_i5.p2, TRINITY_GG_47_c5_g1_i6.p1, TRINITY_GG_47_c5_g1_i6.p2, TRINITY_GG_47_c5_g1_i7.p1, TRINITY_GG_47_c5_g1_i7.p2, TRINITY_GG_47_c5_g1_i9.p1		asmbl_80157.p1, asmbl_80157.p2, asmbl_80157.p3, asmbl_80158.p1, asmbl_80158.p2, asmbl_80159.p1, asmbl_80159.p2, asmbl_80159.p3, asmbl_80160.p1, asmbl_80160.p2, asmbl_80160.p3, asmbl_80165.p1, asmbl_80175.p1, asmbl_80179.p1	g17494.t2	STRG.14107.1.p1	TRINITY_GG_2175_c10_g1_i1.p1, TRINITY_GG_2175_c10_g1_i2.p1, TRINITY_GG_2175_c10_g1_i5.p1, TRINITY_GG_2175_c10_g1_i5.p2, TRINITY_GG_2175_c10_g1_i6.p1, TRINITY_GG_2175_c10_g1_i6.p2, TRINITY_GG_2175_c10_g1_i7.p1, TRINITY_GG_2175_c10_g1_i8.p1, TRINITY_GG_2175_c10_g1_i8.p2	XP_004928329.4, XP_012547515.4	NP_001360749.1		XP_046457007.1	XP_050538595.1, XP_050538596.1, XP_050548460.1, XP_050548478.1					XP_064100716.1, XP_064100735.1	XP_022176160.1, XP_022176161.1			XP_026818656.1	XP_060852465.1		XP_008191021.1, XP_008191022.1
OG0003816	XP_001649256.2	XP_027841556.1	XP_006559036.1, XP_623710.1	XP_008187582.1, XP_008187583.1, XP_008187585.1, XP_029343872.1	asmbl_132351.p1, asmbl_132352.p1, asmbl_132354.p1, asmbl_132358.p1, asmbl_132369.p1, asmbl_132370.p1, asmbl_132372.p1	g39153.t1	STRG.20332.1.p1, STRG.20332.2.p1, STRG.20332.3.p1, STRG.20332.4.p1		asmbl_135822.p1, asmbl_135824.p1, asmbl_135831.p1, asmbl_135832.p1, asmbl_135844.p1, asmbl_135845.p1, asmbl_135846.p1, asmbl_135849.p1, asmbl_135849.p2, asmbl_135850.p1	g39283.t1, g39283.t2	STRG.20050.1.p1, STRG.20050.2.p1, STRG.20050.3.p1, STRG.20050.3.p2, STRG.20050.4.p1, STRG.20050.4.p2			asmbl_77482.p1, asmbl_77484.p1, asmbl_77485.p1, asmbl_77486.p1, asmbl_77487.p1, asmbl_77487.p2, asmbl_77488.p1, asmbl_77493.p1, asmbl_77506.p1	g17063.t2	STRG.13703.1.p1, STRG.13703.2.p1, STRG.13703.3.p1, STRG.13703.4.p1, STRG.13703.4.p2, STRG.13703.5.p1, STRG.13703.5.p2		XP_004931551.1		NP_001261502.1, NP_523955.1	XP_046458394.1, XP_046458396.1	XP_050529205.1	XP_042214988.1, XP_042214989.1, XP_042214990.1	NP_001335077.1, NP_001335078.1, NP_001335079.1, NP_001335080.1, NP_066018.1	XP_046669972.1, XP_046669973.1, XP_046669974.1	NP_659141.1, XP_006499432.2, XP_017173386.1, XP_030106525.1, XP_036017511.1	XP_064105486.1, XP_064105487.1, XP_064105489.1	XP_022161500.1	XP_039283646.1, XP_039283648.1	XP_059468465.1, XP_059472008.1, XP_059472009.1	XP_026821151.1, XP_026821161.1	XP_060833864.1, XP_060833865.1	XP_049862162.1, XP_049862163.1, XP_049862164.1, XP_049862165.1, XP_049862166.1, XP_049862167.1, XP_049862168.1, XP_049862169.1	XP_969873.1
OG0003817	XP_001650503.2, XP_021695352.1, XP_021695353.1	XP_027845320.2, XP_027845321.2	XP_026299738.1	XP_001944333.2, XP_003246126.1	asmbl_97599.p1, asmbl_97600.p1	g28255.t1	STRG.14695.1.p1	TRINITY_GG_13840_c0_g1_i1.p1, TRINITY_GG_13840_c0_g1_i3.p1, TRINITY_GG_13840_c0_g1_i4.p1	asmbl_200344.p1, asmbl_200344.p3, asmbl_200345.p1, asmbl_200346.p2, asmbl_200346.p4, asmbl_200347.p1, asmbl_200349.p1, asmbl_89524.p1, asmbl_89525.p1, asmbl_89526.p1, asmbl_89529.p1	g24459.t1, g64560.t1	STRG.13063.1.p1, STRG.13063.2.p1, STRG.13065.1.p1, STRG.30371.1.p1, STRG.30371.1.p2	TRINITY_GG_13571_c0_g1_i1.p1, TRINITY_GG_13571_c0_g1_i1.p2, TRINITY_GG_13571_c0_g1_i3.p1, TRINITY_GG_13571_c0_g1_i4.p1, TRINITY_GG_5498_c11_g2_i1.p1, TRINITY_GG_5498_c11_g2_i2.p1, TRINITY_GG_5498_c15_g1_i1.p1, TRINITY_GG_5498_c15_g1_i2.p1	TRINITY_DN187_c0_g1_i1.p1, TRINITY_DN187_c0_g1_i2.p1	asmbl_93357.p1, asmbl_93358.p1, asmbl_93358.p2, asmbl_93359.p1	g19777.t1, g40097.t1	STRG.16211.1.p1, STRG.16211.2.p1	TRINITY_GG_13154_c0_g1_i1.p1, TRINITY_GG_2286_c8_g1_i2.p1, TRINITY_GG_2286_c8_g1_i3.p1, TRINITY_GG_2286_c8_g1_i4.p1, TRINITY_GG_2286_c8_g1_i5.p1, TRINITY_GG_2286_c8_g1_i6.p1, TRINITY_GG_2286_c8_g1_i7.p1, TRINITY_GG_2286_c8_g1_i8.p1, TRINITY_GG_2286_c8_g1_i9.p1	XP_004932814.1	NP_509204.3	NP_001287009.1, NP_524006.1	XP_046437174.1, XP_046437182.1	XP_050538498.1, XP_050542796.1, XP_050542797.1, XP_050542798.1, XP_050542799.1, XP_050542800.1, XP_050542801.1	XP_042216402.1	NP_002284.3, NP_006050.3, XP_006716984.1, XP_011516423.1	XP_046665340.1, XP_046665350.1	NP_034813.2, NP_035966.2	XP_064084070.1, XP_064084077.1	XP_022180659.1, XP_022180660.1	XP_039286017.1, XP_039287282.1	XP_059472123.1, XP_059472124.1	XP_026815325.1, XP_026815334.1	XP_060845977.1, XP_060846031.1	XP_049827211.1, XP_049827212.1, XP_049829034.1	XP_008199234.1, XP_968632.1
OG0003818	XP_001652016.1, XP_021711912.1	XP_027844212.1, XP_027844213.1, XP_050058547.1, XP_050058548.1, XP_050058549.1	XP_001122944.1, XP_026299412.1	NP_001156066.1, XP_008185270.1, XP_008185271.1, XP_008185272.1, XP_008185274.1, XP_008185275.1, XP_016661732.1, XP_029341871.1	asmbl_206531.p1, asmbl_206532.p1, asmbl_206533.p1, asmbl_206534.p1, asmbl_206535.p1, asmbl_206536.p1, asmbl_206537.p1, asmbl_206538.p1, asmbl_206539.p1, asmbl_206541.p1, asmbl_206542.p1	g65252.t1	STRG.32841.1.p1, STRG.32841.2.p1, STRG.32841.3.p1, STRG.32841.4.p1		asmbl_148335.p1, asmbl_148336.p1, asmbl_148337.p1, asmbl_148338.p1, asmbl_148339.p1, asmbl_148340.p1, asmbl_148341.p1, asmbl_148342.p1, asmbl_148343.p1, asmbl_148344.p1	g43653.t1	STRG.22044.1.p1, STRG.22044.2.p1, STRG.22044.3.p1, STRG.22044.4.p1, STRG.22044.5.p1, STRG.22044.6.p1			asmbl_59901.p1, asmbl_59902.p1, asmbl_59903.p1, asmbl_59904.p1, asmbl_59905.p1, asmbl_59906.p1, asmbl_59907.p1, asmbl_59908.p1, asmbl_59909.p1, asmbl_59910.p1	g14197.t1	STRG.10914.1.p1, STRG.10914.2.p1, STRG.10914.3.p1, STRG.10914.4.p1		NP_001040110.1	NP_001370695.1, NP_509384.1	NP_001260232.1, NP_001260233.1, NP_609195.1, NP_609196.1	XP_046461074.1, XP_046461196.1, XP_046461197.1, XP_046461198.1	XP_050520986.1	XP_042238816.1	NP_001776.1	XP_046673556.1	NP_082452.1, XP_006539259.1	XP_064096796.1	XP_022178266.1, XP_022178267.1, XP_022178269.1	XP_039282129.1, XP_039282170.1	XP_059471887.1	XP_026805549.1, XP_026805550.1, XP_026805551.1	XP_060852593.1, XP_060852594.1, XP_060852595.1, XP_060852596.1, XP_060852598.1	XP_049835180.1	XP_971760.1
OG0003819	XP_001652434.1	XP_027843690.1, XP_027843691.1	XP_006563570.1, XP_625185.1	XP_008181163.1, XP_008181164.1, XP_008181165.1, XP_016658409.1	asmbl_29998.p1, asmbl_30000.p1, asmbl_30007.p1, asmbl_30008.p1, asmbl_54537.p2, asmbl_54538.p2, asmbl_54540.p1, asmbl_54541.p1, asmbl_54542.p1, asmbl_54543.p1	g15402.t1	STRG.4120.1.p1, STRG.4120.2.p1, STRG.4120.3.p1, STRG.7826.1.p1, STRG.7826.2.p1, STRG.7826.3.p1	TRINITY_GG_24293_c10_g1_i1.p1, TRINITY_GG_24293_c10_g1_i2.p1, TRINITY_GG_6067_c0_g1_i1.p2, TRINITY_GG_6067_c0_g1_i2.p1, TRINITY_GG_6067_c0_g1_i3.p2, TRINITY_GG_6067_c0_g1_i4.p2	asmbl_190668.p1, asmbl_190669.p1, asmbl_190671.p1, asmbl_190672.p1, asmbl_190673.p1, asmbl_39328.p1, asmbl_39329.p1, asmbl_39330.p1	g10165.t1, g60183.t1	STRG.28718.1.p1, STRG.28718.2.p1, STRG.28718.3.p1, STRG.5546.1.p1, STRG.5546.2.p1, STRG.5546.3.p1	TRINITY_GG_1911_c0_g1_i1.p1, TRINITY_GG_1911_c0_g1_i3.p1, TRINITY_GG_1911_c0_g1_i4.p1, TRINITY_GG_1911_c0_g1_i5.p1, TRINITY_GG_1911_c0_g1_i6.p1	TRINITY_DN2106_c0_g1_i1.p1, TRINITY_DN2106_c0_g1_i2.p1, TRINITY_DN2106_c0_g1_i3.p1	asmbl_69478.p1, asmbl_69479.p1, asmbl_69481.p1, asmbl_69482.p1, asmbl_69483.p1	g15754.t1	STRG.12444.1.p1, STRG.12444.2.p1, STRG.12444.3.p1	TRINITY_GG_2035_c27_g1_i10.p1, TRINITY_GG_2035_c27_g1_i11.p1, TRINITY_GG_2035_c27_g1_i15.p1, TRINITY_GG_2035_c27_g1_i28.p1, TRINITY_GG_2035_c27_g1_i5.p1, TRINITY_GG_2035_c27_g1_i7.p1	NP_001040192.1	NP_492058.1	NP_001262079.1, NP_649159.1		XP_050542828.1	XP_042226326.1	NP_001172110.1, NP_001252524.1, NP_001252525.1, NP_055075.1, XP_047274033.1, XP_054185697.1, XP_054186193.1, XP_054186733.1, XP_054186965.1	XP_046684551.1	NP_001172111.1, NP_034515.1	XP_064110794.1	XP_022169644.1, XP_022169645.1	XP_022189360.1	XP_059477625.1	XP_026815275.1	XP_060836644.1, XP_060836645.1	XP_049829878.1	XP_968086.1
OG0003820	XP_001653059.1	XP_050058411.1, XP_050058412.1, XP_050058413.1, XP_050058414.1, XP_050058415.1	XP_006566135.1	XP_008188592.2, XP_016664314.1	asmbl_117477.p1, asmbl_117480.p1, asmbl_117481.p1, asmbl_117481.p2	g34807.t1, g34807.t2	STRG.17816.1.p1, STRG.17816.2.p1	TRINITY_GG_9924_c5_g1_i113.p1, TRINITY_GG_9924_c5_g1_i113.p2, TRINITY_GG_9924_c5_g1_i5.p1, TRINITY_GG_9924_c5_g1_i5.p2, TRINITY_GG_9924_c5_g1_i51.p1, TRINITY_GG_9924_c5_g1_i58.p1, TRINITY_GG_9924_c5_g1_i58.p2, TRINITY_GG_9924_c5_g1_i63.p1, TRINITY_GG_9924_c5_g1_i86.p1, TRINITY_GG_9924_c5_g1_i89.p1, TRINITY_GG_9924_c5_g1_i99.p1	asmbl_95160.p1, asmbl_95161.p1, asmbl_95166.p1	g26343.t1, g26343.t2	STRG.13937.1.p1, STRG.13937.2.p1	TRINITY_GG_697_c9_g1_i1.p1, TRINITY_GG_697_c9_g1_i11.p1, TRINITY_GG_697_c9_g1_i11.p2, TRINITY_GG_697_c9_g1_i25.p1, TRINITY_GG_697_c9_g1_i3.p1, TRINITY_GG_697_c9_g1_i33.p1, TRINITY_GG_697_c9_g1_i47.p1, TRINITY_GG_697_c9_g1_i53.p1, TRINITY_GG_697_c9_g1_i53.p2, TRINITY_GG_697_c9_g1_i6.p1, TRINITY_GG_697_c9_g1_i8.p1	TRINITY_DN4028_c0_g1_i2.p1, TRINITY_DN4028_c0_g1_i4.p1	asmbl_79742.p1, asmbl_79743.p1, asmbl_79747.p1, asmbl_79749.p1, asmbl_79749.p2	g17427.t1, g17427.t2	STRG.14041.1.p1, STRG.14041.2.p1	TRINITY_GG_2169_c6_g1_i104.p1, TRINITY_GG_2169_c6_g1_i109.p1, TRINITY_GG_2169_c6_g1_i132.p1, TRINITY_GG_2169_c6_g1_i142.p1, TRINITY_GG_2169_c6_g1_i16.p1, TRINITY_GG_2169_c6_g1_i29.p1, TRINITY_GG_2169_c6_g1_i29.p2, TRINITY_GG_2169_c6_g1_i40.p1, TRINITY_GG_2169_c6_g1_i43.p1, TRINITY_GG_2169_c6_g1_i43.p2, TRINITY_GG_2169_c6_g1_i44.p1, TRINITY_GG_2169_c6_g1_i44.p2, TRINITY_GG_2169_c6_g1_i56.p1, TRINITY_GG_2169_c6_g1_i74.p1, TRINITY_GG_2169_c6_g1_i79.p1	XP_004924700.1			XP_046449250.1	XP_050538186.1, XP_050538187.1	XP_042206836.1, XP_042206844.1, XP_042206853.1	NP_689830.2	XP_046668343.1, XP_046668344.1, XP_046668345.1, XP_046668347.1, XP_046668348.1, XP_046668349.1, XP_046668350.1, XP_046668351.1	NP_081631.2	XP_064103023.1, XP_064103377.1	XP_022174116.1, XP_022174120.1	XP_039295616.1	XP_059474047.1	XP_026815842.1	XP_060851354.1	XP_049854484.1	XP_008200386.1
OG0003821	XP_001653390.1	XP_027852865.1	XP_003251592.1, XP_006570674.1	XP_008178229.1, XP_008178232.1, XP_029341703.1, XP_029341704.1	asmbl_4428.p1, asmbl_4429.p1, asmbl_4429.p2, asmbl_4430.p1, asmbl_4431.p1, asmbl_4436.p1, asmbl_4438.p1, asmbl_4439.p1, asmbl_4440.p1, asmbl_4447.p1	g2540.t1	STRG.379.1.p1, STRG.379.2.p1, STRG.379.3.p1, STRG.379.4.p1, STRG.379.5.p1, STRG.379.6.p1		asmbl_134980.p1, asmbl_134981.p1, asmbl_134985.p1, asmbl_195750.p1, asmbl_195751.p1, asmbl_195754.p1, asmbl_195755.p1, asmbl_195756.p1, asmbl_195757.p1, asmbl_195760.p1, asmbl_195761.p1, asmbl_200205.p1	g39041.t1, g39042.t1, g62463.t1, g64504.t1, g70392.t1, g70393.t1	STRG.19923.1.p1, STRG.29577.1.p1, STRG.29577.2.p1, STRG.29577.3.p1, STRG.29577.4.p1, STRG.29577.5.p1	TRINITY_GG_15347_c0_g1_i1.p1, TRINITY_GG_15347_c0_g1_i2.p1		asmbl_590.p1, asmbl_590.p2, asmbl_591.p1, asmbl_592.p1, asmbl_593.p1, asmbl_594.p1, asmbl_595.p1, asmbl_596.p1, asmbl_597.p1, asmbl_611.p1, asmbl_612.p1	g97.t1	STRG.67.1.p1, STRG.67.2.p1, STRG.67.3.p1, STRG.67.4.p1, STRG.67.5.p1, STRG.67.6.p1		XP_062533101.1	NP_001293538.1, NP_497068.2	NP_001036448.1, NP_001036449.1, NP_001260701.1, NP_001260702.1	XP_046437961.1, XP_046462782.1	XP_050529315.1, XP_050529316.1	XP_042215934.1, XP_042216008.1, XP_042216096.1, XP_042216184.1	NP_653229.1	XP_046676473.1, XP_046688380.1	NP_077158.1	XP_064087500.1	XP_022174565.1	XP_039280456.1	XP_059473716.1	XP_026821404.1, XP_026821405.1	XP_060844401.1	XP_049854527.1, XP_049854528.1	XP_008193361.1, XP_966645.3
OG0003822	XP_001653396.1, XP_001657923.1, XP_021701597.1, XP_021701598.1, XP_021701599.1, XP_021701600.1, XP_021701601.1, XP_021701602.1, XP_021701603.1, XP_021701604.1, XP_021701605.1, XP_021701606.1, XP_021701607.1	XP_027845093.1	XP_395166.2	XP_001944972.1, XP_008181317.1	asmbl_138581.p1, asmbl_138582.p1, asmbl_138583.p1, asmbl_138585.p1, asmbl_138586.p1, asmbl_138587.p1	g41065.t1	STRG.21298.1.p1, STRG.21298.2.p1	TRINITY_GG_456_c8_g1_i10.p1, TRINITY_GG_456_c8_g1_i12.p1, TRINITY_GG_456_c8_g1_i13.p1, TRINITY_GG_456_c8_g1_i14.p1	asmbl_128059.p1, asmbl_128065.p1, asmbl_128066.p1, asmbl_128068.p1, asmbl_128069.p1, asmbl_128084.p1, asmbl_128085.p1, asmbl_128086.p1	g37112.t1	STRG.18868.1.p1, STRG.18868.2.p1, STRG.18868.3.p1	TRINITY_GG_9311_c12_g1_i1.p1, TRINITY_GG_9311_c12_g1_i10.p1, TRINITY_GG_9311_c12_g1_i4.p1, TRINITY_GG_9311_c12_g1_i6.p1, TRINITY_GG_9311_c12_g1_i7.p1	TRINITY_DN1433_c0_g1_i1.p1	asmbl_146744.p1, asmbl_146745.p1, asmbl_146746.p1, asmbl_146747.p1, asmbl_146748.p1, asmbl_146749.p1, asmbl_146750.p1, asmbl_146752.p1	g29233.t1	STRG.25046.1.p1, STRG.25046.2.p1	TRINITY_GG_3690_c28_g3_i1.p1, TRINITY_GG_3690_c28_g3_i10.p1, TRINITY_GG_3690_c28_g3_i11.p1, TRINITY_GG_3690_c28_g3_i12.p1, TRINITY_GG_3690_c28_g3_i7.p1, TRINITY_GG_3690_c28_g3_i8.p1	XP_004922523.2, XP_004922536.2, XP_012546145.1, XP_021207145.2, XP_037873941.1, XP_062530287.1, XP_062530288.1	NP_491454.2	NP_001285717.1, NP_001285718.1, NP_609149.3, NP_788074.1	XP_046444395.1	XP_050541279.1	XP_042222628.1, XP_042222630.1	NP_277040.1	XP_046679620.1	NP_081928.2	XP_064110602.1	XP_022179254.1, XP_022179255.1, XP_022179256.1, XP_022179258.1, XP_022179259.1, XP_022179260.1	XP_039299223.1, XP_039299224.1, XP_039300193.1	XP_059477604.1	XP_026805554.1	XP_060852175.1	XP_049833370.1	XP_974255.1
OG0003823	XP_001655691.1, XP_021701999.1, XP_021702000.1, XP_021702002.1, XP_021702003.1, XP_021702004.1, XP_021708110.1	XP_027854342.1, XP_050053181.1	XP_016767630.1	XP_001949481.1	asmbl_52107.p1, asmbl_52108.p1, asmbl_52109.p1, asmbl_52110.p1, asmbl_54068.p1	g14616.t1, g15239.t1	STRG.7456.1.p1, STRG.7456.2.p1		asmbl_9567.p1, asmbl_9568.p1, asmbl_9569.p1	g2484.t1	STRG.1381.1.p1, STRG.1381.2.p1		TRINITY_DN32231_c0_g1_i2.p1, TRINITY_DN32231_c0_g1_i3.p1	asmbl_64540.p1, asmbl_64541.p1, asmbl_64542.p1	g14908.t1	STRG.11545.1.p1, STRG.11545.2.p1		XP_037868204.1, XP_037868205.1, XP_062525866.1		NP_001260073.1, NP_001260074.1, NP_648819.2, NP_652616.1, NP_723047.1		XP_050536308.1	XP_042222413.1, XP_042222414.1, XP_042242008.1, XP_042242009.1, XP_042242010.1	NP_001311010.1, NP_543137.2, XP_005255730.1, XP_047290822.1, XP_047290823.1	XP_046675420.1, XP_046675421.1, XP_046675422.1, XP_046680778.1	NP_001157222.2, NP_001157223.2, NP_001361531.1, NP_001387158.1, NP_001387160.1, NP_001387163.1, NP_001387164.1, NP_001387165.1, NP_001387166.1, NP_001387167.1, NP_081417.3, XP_006525228.1, XP_006525229.1, XP_006525231.1, XP_006525232.1, XP_006525233.1, XP_011245035.1, XP_030106013.1	XP_064082099.1, XP_064082100.1, XP_064082101.1, XP_064087883.1, XP_064087884.1	XP_022160219.1, XP_022160220.1, XP_022160222.1	XP_022190923.2, XP_022199321.1, XP_039279177.1	XP_059485916.1	XP_026812401.1	XP_060842069.1, XP_060842070.1	XP_049831805.1, XP_049855384.1, XP_049855391.1, XP_049855400.1, XP_049855404.1	XP_008193736.1, XP_015836145.1, XP_966919.1, XP_974509.1
OG0003824	XP_001656497.1, XP_001656498.1	XP_027849607.1	XP_001120246.1, XP_006569035.1	NP_001155649.1	asmbl_204101.p2, asmbl_204102.p1	g64178.t1		TRINITY_GG_24622_c0_g1_i18.p1, TRINITY_GG_24622_c0_g1_i20.p1, TRINITY_GG_24622_c0_g1_i39.p1, TRINITY_GG_24622_c0_g1_i4.p1, TRINITY_GG_24622_c0_g1_i44.p1, TRINITY_GG_24622_c0_g1_i48.p1, TRINITY_GG_24622_c0_g1_i49.p1, TRINITY_GG_24622_c0_g1_i50.p1, TRINITY_GG_24622_c0_g1_i55.p3, TRINITY_GG_24622_c0_g1_i63.p2, TRINITY_GG_24622_c0_g1_i7.p1, TRINITY_GG_24622_c0_g1_i73.p1, TRINITY_GG_24622_c0_g1_i78.p1, TRINITY_GG_24622_c0_g1_i8.p2, TRINITY_GG_24622_c0_g1_i82.p1, TRINITY_GG_24622_c0_g1_i9.p1	asmbl_11772.p2, asmbl_11773.p1	g3182.t1	STRG.1778.1.p1	TRINITY_GG_2493_c0_g1_i120.p2, TRINITY_GG_2493_c0_g1_i34.p2, TRINITY_GG_2493_c0_g1_i39.p1, TRINITY_GG_2493_c0_g1_i63.p2, TRINITY_GG_2493_c0_g1_i7.p2, TRINITY_GG_2493_c0_g1_i75.p2, TRINITY_GG_2493_c0_g1_i96.p2		asmbl_62051.p1, asmbl_62052.p2	g14570.t1	STRG.11310.1.p1	TRINITY_GG_1892_c2_g1_i10.p3, TRINITY_GG_1892_c2_g1_i12.p3, TRINITY_GG_1892_c2_g1_i14.p3, TRINITY_GG_1892_c2_g1_i19.p1, TRINITY_GG_1892_c2_g1_i20.p1, TRINITY_GG_1892_c2_g1_i28.p3, TRINITY_GG_1892_c2_g1_i29.p2, TRINITY_GG_1892_c2_g1_i30.p2, TRINITY_GG_1892_c2_g1_i38.p1, TRINITY_GG_1892_c2_g1_i41.p2, TRINITY_GG_1892_c2_g1_i49.p2, TRINITY_GG_1892_c2_g1_i5.p2, TRINITY_GG_1892_c2_g1_i69.p3, TRINITY_GG_1892_c2_g1_i72.p2	NP_001040352.1	NP_505624.1	NP_001260011.1, NP_722949.1	XP_046442899.1	XP_050544290.1	XP_042222360.1	NP_001229410.1, NP_001229411.1, NP_001229412.1, NP_001229413.1, NP_001229414.1, NP_001229415.1, NP_115701.2, XP_016873901.1	XP_046686170.1, XP_046686171.1, XP_046686174.1, XP_046686175.1, XP_046686176.1, XP_046686177.1, XP_046687479.1, XP_046687481.1, XP_046687482.1, XP_046687483.1	NP_081512.1, XP_030106933.1	XP_064084323.1, XP_064084324.1	XP_022166981.1	XP_039294860.1	XP_059479616.1, XP_059479617.1, XP_059479618.1, XP_059479619.1, XP_059479620.1	XP_026813551.1	XP_060839042.1	XP_049837211.1, XP_049837212.1, XP_049837214.1, XP_049837215.1	XP_008192442.1, XP_015835129.1, XP_968962.1
OG0003825	XP_001656754.1	XP_050054480.1, XP_050054481.1, XP_050054482.1, XP_050054483.1, XP_050054484.1, XP_050054485.1, XP_050054802.1, XP_050054803.1	XP_006558474.1, XP_394878.2	XP_016663844.1, XP_016663845.1	asmbl_73215.p1, asmbl_73217.p1, asmbl_73221.p1, asmbl_73222.p1	g21006.t1	STRG.10775.1.p1, STRG.10775.2.p1	TRINITY_GG_13037_c0_g1_i10.p1, TRINITY_GG_13037_c0_g1_i12.p1, TRINITY_GG_13037_c0_g1_i14.p1, TRINITY_GG_13037_c0_g1_i16.p1, TRINITY_GG_13037_c0_g1_i19.p1, TRINITY_GG_13037_c0_g1_i30.p1, TRINITY_GG_13037_c0_g1_i32.p1, TRINITY_GG_13037_c0_g1_i33.p1, TRINITY_GG_13037_c0_g1_i34.p1, TRINITY_GG_13037_c0_g1_i6.p1, TRINITY_GG_13037_c0_g1_i8.p1, TRINITY_GG_13037_c0_g2_i1.p1	asmbl_169275.p1, asmbl_169276.p1, asmbl_169278.p1, asmbl_169279.p1	g51480.t1	STRG.25194.1.p1, STRG.25194.2.p1	TRINITY_GG_12069_c1_g1_i1.p1, TRINITY_GG_12069_c1_g1_i12.p1, TRINITY_GG_12069_c1_g1_i14.p1, TRINITY_GG_12069_c1_g1_i15.p1, TRINITY_GG_12069_c1_g1_i16.p1, TRINITY_GG_12069_c1_g1_i23.p1, TRINITY_GG_12069_c1_g1_i24.p1, TRINITY_GG_12069_c1_g1_i4.p1, TRINITY_GG_12069_c1_g1_i9.p1, TRINITY_GG_12069_c1_g2_i1.p1		asmbl_86633.p1, asmbl_86635.p1, asmbl_86636.p1, asmbl_86637.p1	g18555.t1, g18555.t2	STRG.15144.1.p1, STRG.15144.2.p1	TRINITY_GG_2502_c20_g1_i17.p1, TRINITY_GG_2502_c20_g1_i18.p1, TRINITY_GG_2502_c20_g1_i19.p1, TRINITY_GG_2502_c20_g1_i27.p1, TRINITY_GG_2502_c20_g1_i29.p1, TRINITY_GG_2502_c20_g1_i3.p1, TRINITY_GG_2502_c20_g1_i31.p1, TRINITY_GG_2502_c20_g1_i34.p1, TRINITY_GG_2502_c20_g1_i4.p1, TRINITY_GG_2502_c20_g1_i9.p1	XP_012548017.1	NP_498634.1	NP_001259219.1, NP_570069.1, NP_726876.1	XP_046460715.1	XP_050522483.1	XP_042209091.1	NP_001401617.1, NP_001401618.1, NP_001401619.1, NP_001401620.1, NP_001401621.1, NP_076983.1	XP_046670170.1	NP_705798.2	XP_064094190.1, XP_064094355.1	XP_022177323.1	XP_039288288.1	XP_059470197.1, XP_059470208.1	XP_026809928.1, XP_026809929.1, XP_026813083.1, XP_028044398.1	XP_060840353.1, XP_060840354.1, XP_060840355.1	XP_049833237.1	XP_015838584.2, XP_064210900.1
OG0003826	XP_001656798.1, XP_001656799.2, XP_001656800.1, XP_001656801.1, XP_021705650.1, XP_021705651.1, XP_021705652.1	XP_027853099.2	XP_006557288.1, XP_395900.2	XP_001947696.1	asmbl_12038.p1, asmbl_12039.p1, asmbl_12041.p1, asmbl_12042.p1, asmbl_12044.p1	g4289.t1	STRG.1478.1.p1		asmbl_131710.p1, asmbl_131711.p1, asmbl_131712.p1, asmbl_131712.p2, asmbl_131713.p1, asmbl_131714.p1, asmbl_131716.p1, asmbl_131717.p1, asmbl_131718.p1	g38080.t1	STRG.19440.1.p1		TRINITY_DN1380_c2_g1_i1.p1, TRINITY_DN1380_c2_g1_i2.p1	asmbl_94824.p1, asmbl_94825.p1, asmbl_94826.p1, asmbl_94827.p1, asmbl_94828.p1, asmbl_94829.p1	g20077.t1	STRG.16498.1.p1		XP_004930225.1, XP_021206206.1	NP_493617.2		XP_046437541.1, XP_046437542.1	XP_050537606.1	XP_042206791.1, XP_042206792.1, XP_042206793.1	NP_001273636.1, NP_001273648.1, NP_001304736.1, NP_057117.2, XP_005251001.1, XP_005251004.1, XP_005251005.1, XP_011515392.1, XP_011515393.1, XP_011515394.1, XP_011515395.1, XP_011515396.1, XP_011515397.1, XP_011515398.1, XP_011515399.1, XP_011515400.1, XP_016869007.1, XP_016869008.1, XP_016869009.1, XP_016869010.1, XP_016869011.1, XP_016869012.1, XP_047277784.1, XP_047277785.1, XP_047277786.1, XP_047277787.1, XP_047277788.1, XP_047277790.1, XP_047277791.1, XP_047277792.1, XP_047277793.1, XP_047277794.1, XP_047277795.1, XP_047277796.1, XP_047277797.1, XP_047277798.1	XP_046662160.1, XP_046662161.1, XP_046662162.1	NP_079752.3	XP_064080575.1	XP_022177233.1	XP_022193849.2, XP_039287764.1, XP_039289356.1, XP_039301182.1	XP_059477426.1	XP_026813168.1	XP_060841886.1		XP_969858.1, XP_973368.1
OG0003827	XP_001657197.2	XP_027837089.2, XP_050062294.1	NP_001265634.1	XP_003248240.1	asmbl_180159.p1, asmbl_180160.p1	g54996.t1, g54996.t2	STRG.28161.1.p1		asmbl_174489.p1	g53563.t1	STRG.26052.1.p1		TRINITY_DN908_c0_g1_i3.p1	asmbl_13637.p1, asmbl_13646.p1	g4144.t1	STRG.2370.1.p1		XP_004930159.1, XP_012549303.1, XP_062524685.1	NP_001251442.2, NP_001251443.1	NP_001260231.1, NP_609191.1, NP_723359.1	XP_046453246.1	XP_050529155.1, XP_050529157.1	XP_042229166.1, XP_042229167.1, XP_042229168.1, XP_042229169.1, XP_042229170.1, XP_042229171.1	NP_001229833.1, NP_001306083.1, NP_001317492.1, NP_075563.3, XP_006722403.1, XP_006722404.1, XP_006722405.1, XP_006722406.1, XP_006722408.1, XP_006722409.1, XP_006722411.1, XP_011524033.1, XP_011524034.1, XP_016881411.1, XP_016881412.1, XP_016881413.1, XP_016881414.1, XP_016881416.1, XP_016881417.1, XP_016881418.1, XP_016881419.1, XP_016881420.1, XP_047293699.1, XP_047293700.1, XP_047293701.1, XP_047293702.1, XP_047293703.1, XP_047293704.1, XP_047293705.1, XP_047293706.1, XP_047293707.1, XP_047293708.1, XP_047293709.1, XP_047293710.1, XP_047293711.1, XP_047293712.1	XP_046677237.1, XP_046688115.1	NP_001344447.1, NP_766218.1, XP_011245209.1, XP_011245210.1, XP_011245211.1, XP_011245212.1, XP_011245213.1, XP_011245214.1, XP_011245215.1, XP_030106302.1, XP_030106303.1	XP_064087288.1	XP_022181336.1	XP_039279955.1, XP_039279956.1, XP_039279958.1, XP_039279959.1, XP_039299768.1	XP_059482997.1	XP_026820895.1	XP_060843652.1, XP_060843653.1	XP_049830231.1, XP_049830232.1, XP_049830233.1	XP_967729.2
OG0003828	XP_001657223.1	XP_027848558.2	XP_026297500.1	XP_001944795.1	asmbl_189134.p1, asmbl_189134.p2, asmbl_189137.p1, asmbl_189137.p2, asmbl_189140.p1, asmbl_189142.p1, asmbl_189142.p2, asmbl_189149.p1, asmbl_189149.p2, asmbl_189151.p1, asmbl_189151.p2	g58232.t1	STRG.29748.1.p1, STRG.29748.2.p1, STRG.29748.2.p2	TRINITY_GG_21677_c1_g1_i1.p1, TRINITY_GG_21677_c1_g1_i2.p1, TRINITY_GG_21677_c1_g1_i4.p1, TRINITY_GG_21677_c1_g1_i5.p1, TRINITY_GG_21677_c1_g1_i5.p2, TRINITY_GG_21677_c1_g1_i6.p1, TRINITY_GG_21677_c1_g1_i6.p2, TRINITY_GG_21677_c1_g1_i8.p1, TRINITY_GG_21677_c1_g1_i8.p2	asmbl_159756.p1, asmbl_159756.p2, asmbl_159759.p1, asmbl_159760.p1, asmbl_159760.p2, asmbl_159764.p1, asmbl_159764.p2, asmbl_159765.p1, asmbl_159765.p2	g47634.t1	STRG.23678.1.p1, STRG.23678.2.p1, STRG.23678.2.p2		TRINITY_DN4735_c0_g1_i2.p1, TRINITY_DN4735_c0_g1_i3.p1	asmbl_19369.p1, asmbl_19369.p2, asmbl_19371.p1, asmbl_19372.p1, asmbl_19372.p2, asmbl_19379.p1, asmbl_19379.p2, asmbl_19380.p1, asmbl_19380.p2, asmbl_19381.p1, asmbl_19381.p2	g5768.t1	STRG.3386.1.p1	TRINITY_GG_94_c3_g1_i1.p1, TRINITY_GG_94_c3_g1_i1.p2, TRINITY_GG_94_c3_g1_i14.p1, TRINITY_GG_94_c3_g1_i14.p2, TRINITY_GG_94_c3_g1_i15.p1, TRINITY_GG_94_c3_g1_i15.p2, TRINITY_GG_94_c3_g1_i19.p1, TRINITY_GG_94_c3_g1_i27.p1, TRINITY_GG_94_c3_g1_i30.p1, TRINITY_GG_94_c3_g1_i30.p2	XP_004932228.1, XP_021207566.1	NP_490766.2	NP_647985.1	XP_046458010.1	XP_050530364.1	XP_042210072.1, XP_042210073.1, XP_042210074.1, XP_042210075.1	NP_001035994.1, NP_001035997.2, NP_079509.5, XP_006722179.1, XP_011523602.1, XP_047292805.1, XP_047292806.1	XP_046678931.1, XP_046678932.1, XP_046678933.1, XP_046678934.1	NP_001292911.1, XP_006534319.1	XP_064088386.1, XP_064088387.1	XP_022174108.1	XP_022196494.1	XP_059478209.1	XP_026820557.1	XP_060843956.1	XP_049849564.1, XP_049859639.1	XP_975172.1
OG0003829	XP_001658977.2, XP_001663362.1, XP_021708701.1	XP_027838653.2	XP_016767627.1	XP_001952017.1, XP_016657374.1, XP_029343658.1	asmbl_126826.p1, asmbl_126827.p1, asmbl_126829.p1, asmbl_126830.p1, asmbl_126831.p1	g37581.t1	STRG.19392.1.p1, STRG.19392.2.p1, STRG.19392.3.p1, STRG.19392.4.p1, STRG.19392.5.p1	TRINITY_GG_1306_c8_g1_i1.p1, TRINITY_GG_1306_c8_g1_i2.p1, TRINITY_GG_1306_c8_g1_i3.p1	asmbl_79255.p1, asmbl_79256.p1, asmbl_79258.p1, asmbl_79259.p1, asmbl_79260.p1	g22014.t1	STRG.11522.1.p1, STRG.11522.2.p1, STRG.11522.3.p1, STRG.11522.4.p1, STRG.11522.5.p1	TRINITY_GG_48_c28_g1_i1.p1, TRINITY_GG_48_c28_g1_i2.p1, TRINITY_GG_48_c28_g1_i3.p1, TRINITY_GG_48_c28_g1_i4.p1		asmbl_71827.p1, asmbl_71828.p1, asmbl_71829.p1, asmbl_71830.p1	g16168.t1	STRG.12818.1.p1, STRG.12818.2.p1, STRG.12818.3.p1, STRG.12818.4.p1	TRINITY_GG_2332_c19_g1_i1.p1, TRINITY_GG_2332_c19_g1_i2.p1, TRINITY_GG_2332_c19_g1_i3.p1, TRINITY_GG_2332_c19_g1_i4.p1	XP_004928834.1		NP_572499.2	XP_046455800.1	XP_050533800.1	XP_042212826.1, XP_042212828.1	NP_001341577.1, NP_001341578.1, NP_001341579.1, NP_001341580.1, NP_001341581.1, NP_002533.1, NP_058212.1, NP_058213.1, NP_058214.1, NP_058434.1, NP_058436.1, NP_058437.1, NP_058438.1, XP_016861982.1, XP_016861983.1, XP_016861984.1, XP_016861986.1, XP_047304156.1, XP_047304157.1, XP_047304158.1, XP_047304159.1		NP_001397059.1, NP_001397060.1, NP_001397061.1, NP_035087.3	XP_064104883.1, XP_064104884.1	XP_022183467.1, XP_022183468.1, XP_022183469.1, XP_022183470.1, XP_022183471.1	XP_039288168.1, XP_039288229.1	XP_059484597.1, XP_059484598.1	XP_026804927.1, XP_026804928.1	XP_060834836.1	XP_049845790.1, XP_049851648.1	XP_008195576.2, XP_968299.2
OG0003830	XP_001660022.2	XP_027837911.1, XP_050055571.1	XP_624889.3	XP_001948397.1, XP_008182960.1	asmbl_76100.p1, asmbl_76103.p1, asmbl_76104.p1, asmbl_76110.p1, asmbl_76111.p1	g21895.t1	STRG.11182.1.p1	TRINITY_GG_4611_c0_g1_i42.p1, TRINITY_GG_4611_c0_g1_i55.p1, TRINITY_GG_4611_c0_g1_i56.p1, TRINITY_GG_4611_c0_g1_i58.p1, TRINITY_GG_4611_c0_g1_i65.p1, TRINITY_GG_4611_c0_g1_i66.p1, TRINITY_GG_4611_c0_g1_i72.p1, TRINITY_GG_4611_c0_g1_i79.p1, TRINITY_GG_4611_c0_g1_i88.p1, TRINITY_GG_4611_c0_g1_i89.p1, TRINITY_GG_4611_c0_g1_i92.p1, TRINITY_GG_4611_c0_g1_i96.p1	asmbl_37566.p1, asmbl_37568.p1, asmbl_37569.p1, asmbl_37572.p1, asmbl_37574.p1	g9686.t1	STRG.5256.1.p1, STRG.5256.2.p1, STRG.5256.3.p1	TRINITY_GG_3364_c0_g1_i19.p1, TRINITY_GG_3364_c0_g1_i21.p1, TRINITY_GG_3364_c0_g1_i25.p1, TRINITY_GG_3364_c0_g1_i27.p1, TRINITY_GG_3364_c0_g1_i30.p1, TRINITY_GG_3364_c0_g1_i34.p1, TRINITY_GG_3364_c0_g1_i4.p1, TRINITY_GG_3364_c0_g1_i43.p1, TRINITY_GG_3364_c0_g1_i44.p1, TRINITY_GG_3364_c0_g1_i46.p1, TRINITY_GG_3364_c0_g1_i48.p1, TRINITY_GG_3364_c0_g1_i55.p1, TRINITY_GG_3364_c0_g1_i6.p1		asmbl_107284.p1, asmbl_107287.p1, asmbl_107292.p1	g22634.t1	STRG.18906.1.p1	TRINITY_GG_3380_c3_g2_i1.p1, TRINITY_GG_3380_c3_g2_i4.p1	XP_004932186.1, XP_062525744.1	NP_001379069.1, NP_871660.1	NP_001163156.1, NP_611015.1	XP_046446245.1	XP_050522909.1, XP_050522910.1	XP_042230920.1	NP_076991.3, XP_024306696.1, XP_047292653.1, XP_047292654.1	XP_046680018.1, XP_046680131.1, XP_046680193.1, XP_046686209.1, XP_046687193.1	NP_080473.1, XP_006534061.1, XP_006534062.1, XP_006534063.1, XP_006534064.1, XP_017170208.1, XP_030102109.1, XP_036012804.1, XP_036012805.1	XP_064092314.1, XP_064092323.1, XP_064092332.1, XP_064092340.1	XP_022172890.1, XP_022172892.1	XP_039292619.1, XP_039292620.1, XP_039292621.1	XP_059480386.1, XP_059480387.1	XP_026808384.1	XP_060853146.1	XP_049831585.1, XP_049831594.1, XP_049831603.1	XP_973052.1
OG0003831	XP_001660515.1	XP_027853890.1	XP_624249.1	XP_001951495.1, XP_008186390.1		g19402.t1, g37157.t1, g37158.t1, g37159.t1, g37160.t1, g37161.t1, g37162.t1, g37163.t1, g37168.t1, g37169.t1, g37170.t1, g37171.t1, g37172.t1, g37173.t1, g37174.t1, g37175.t1, g37176.t1, g37177.t1, g37178.t1, g37179.t1, g37180.t1, g37181.t1, g39987.t1, g52532.t1, g56636.t1, g65564.t1		TRINITY_GG_23116_c6_g1_i7.p1	asmbl_31886.p1	g24323.t1, g24324.t1, g24325.t1, g24326.t1, g24327.t1, g24328.t1, g24329.t1, g24330.t1, g24331.t1, g24332.t1, g52289.t1, g5282.t1, g54289.t1, g54290.t1, g56160.t1, g68869.t1, g71722.t1, g71723.t1, g8303.t1				asmbl_21779.p1, asmbl_94724.p1	g20060.t1, g23838.t1, g31211.t1, g31212.t1, g31213.t1, g31214.t1, g31215.t1, g31216.t1, g31217.t1, g31218.t1, g31219.t1, g31220.t1, g31221.t1, g31222.t1, g31223.t1, g31224.t1, g31225.t1, g31226.t1, g31227.t1, g31228.t1, g31229.t1, g36082.t1, g5799.t1, g6222.t1, g9820.t1			NP_001091812.1	NP_001369946.1	NP_001189221.1, NP_650356.1, NP_731903.1	XP_046443237.1, XP_046451514.1	XP_050530596.1, XP_050548206.1	XP_042212403.1	NP_009031.1		NP_031533.2	XP_064119561.1	XP_022162680.1	XP_022206416.2, XP_039275890.1		XP_026817752.1	XP_060844358.1	XP_049828519.1	XP_969165.1
OG0003832	XP_001660915.1	XP_050057647.1	XP_006567258.1, XP_016767160.1, XP_026295860.1, XP_392642.2	XP_001943896.1	asmbl_53404.p1, asmbl_53405.p1, asmbl_53405.p2, asmbl_53413.p1, asmbl_53414.p1, asmbl_53414.p2, asmbl_53414.p3, asmbl_53415.p1, asmbl_53415.p2, asmbl_53416.p1, asmbl_53416.p2, asmbl_53418.p1, asmbl_53418.p2, asmbl_53418.p3	g15020.t1, g15020.t2	STRG.7703.1.p1		asmbl_166199.p1, asmbl_166201.p1, asmbl_166205.p1, asmbl_166205.p2, asmbl_166207.p1, asmbl_166207.p2, asmbl_166208.p1, asmbl_166208.p2, asmbl_166209.p1	g50202.t1, g50202.t2, g70506.t1	STRG.24714.1.p1	TRINITY_GG_16551_c0_g1_i1.p1, TRINITY_GG_8309_c2_g1_i13.p1, TRINITY_GG_8309_c2_g1_i13.p2, TRINITY_GG_8309_c2_g1_i2.p1, TRINITY_GG_8309_c2_g1_i2.p2, TRINITY_GG_8309_c2_g1_i3.p1, TRINITY_GG_8309_c2_g1_i3.p2, TRINITY_GG_8309_c2_g1_i4.p1, TRINITY_GG_8309_c2_g1_i4.p2, TRINITY_GG_8309_c2_g1_i5.p1, TRINITY_GG_8309_c2_g1_i8.p1, TRINITY_GG_8309_c2_g1_i8.p2		asmbl_96397.p1, asmbl_96397.p2, asmbl_96398.p1, asmbl_96406.p1, asmbl_96406.p2, asmbl_96407.p1, asmbl_96407.p2, asmbl_96407.p3, asmbl_96408.p1, asmbl_96408.p2, asmbl_96409.p1, asmbl_96409.p2, asmbl_96409.p3	g20374.t1	STRG.16754.1.p1, STRG.16754.2.p1, STRG.16754.2.p2, STRG.16754.2.p3		XP_004930556.1, XP_012549681.1, XP_021206535.1	NP_498411.1	NP_649877.1	XP_046462807.1, XP_046462808.1	XP_050539840.1, XP_050539841.1, XP_050539842.1	XP_042208336.1, XP_042208337.1, XP_042238865.1	NP_072097.2, NP_536338.1	XP_046684102.1, XP_046684103.1, XP_046684104.1	NP_001349580.1, NP_085036.3, XP_006500493.1, XP_036018621.1	XP_064105908.1, XP_064105909.1, XP_064105910.1	XP_022181461.1	XP_039291085.1	XP_059479650.1	XP_026823191.1	XP_060833979.1	XP_049834347.1	XP_008200104.2
OG0003833	XP_001661733.1	XP_027836829.2	XP_026299115.1	XP_016661082.1	asmbl_164522.p1, asmbl_164523.p1, asmbl_164524.p1, asmbl_164525.p1, asmbl_164526.p1, asmbl_164527.p1, asmbl_164528.p1, asmbl_164529.p1, asmbl_164530.p1	g49715.t1	STRG.25539.1.p1, STRG.25539.2.p1	TRINITY_GG_15248_c3_g1_i1.p1, TRINITY_GG_15248_c3_g1_i1.p2, TRINITY_GG_15248_c3_g1_i23.p1, TRINITY_GG_15248_c3_g1_i25.p1, TRINITY_GG_15248_c3_g1_i26.p1, TRINITY_GG_15248_c3_g1_i28.p1, TRINITY_GG_15248_c3_g1_i32.p1	asmbl_70792.p1, asmbl_70793.p1, asmbl_70794.p1, asmbl_70795.p1, asmbl_70796.p1, asmbl_70799.p1, asmbl_70806.p1, asmbl_70808.p1, asmbl_70816.p1, asmbl_70817.p1, asmbl_70818.p1	g19567.t1	STRG.10271.1.p1, STRG.10271.2.p1, STRG.10271.3.p1	TRINITY_GG_10349_c5_g1_i14.p1, TRINITY_GG_10349_c5_g1_i14.p2, TRINITY_GG_10349_c5_g1_i36.p1, TRINITY_GG_10349_c5_g1_i38.p1, TRINITY_GG_10349_c5_g1_i40.p1, TRINITY_GG_10349_c5_g1_i40.p2, TRINITY_GG_10349_c5_g1_i54.p1, TRINITY_GG_10349_c5_g1_i73.p1, TRINITY_GG_10349_c5_g1_i8.p1		asmbl_134474.p1, asmbl_134475.p1, asmbl_134476.p1	g27335.t1, g27335.t2	STRG.23158.1.p1, STRG.23158.2.p1	TRINITY_GG_3086_c33_g1_i20.p1, TRINITY_GG_3086_c33_g1_i22.p1, TRINITY_GG_3086_c33_g1_i22.p2, TRINITY_GG_3086_c33_g1_i24.p1, TRINITY_GG_3086_c33_g1_i4.p1, TRINITY_GG_3086_c33_g1_i4.p2, TRINITY_GG_3086_c33_g1_i6.p1	XP_004933071.1	NP_501500.1	NP_648588.1	XP_046449128.1	XP_050535514.1, XP_050535515.1, XP_050548221.1	XP_042237934.1	NP_001186846.1, NP_001186847.1, NP_001186848.1, NP_001354215.1, NP_001354216.1, NP_056414.1, XP_016866424.1, XP_016866426.1, XP_047274832.1, XP_047274833.1	XP_046667102.1	NP_001157218.1, NP_082628.3, XP_030099867.1, XP_036010453.1	XP_064103231.1, XP_064103232.1, XP_064103478.1	XP_022182526.1, XP_022182535.1	XP_039275738.1, XP_039275739.1, XP_039275740.1	XP_059471825.1	XP_026810526.1, XP_026810528.1	XP_060839220.1, XP_060839221.1	XP_049862558.1	XP_973346.2
OG0003834	XP_001661824.1	XP_027844831.2, XP_027844832.2, XP_050056635.1	XP_006569056.2, XP_006569057.2	XP_001945425.2, XP_016661812.1	asmbl_167769.p1, asmbl_167775.p1, asmbl_167776.p1, asmbl_167779.p1, asmbl_207289.p1, asmbl_843.p1	g50757.t1, g65701.t1, g855.t1	STRG.26072.1.p1, STRG.26072.2.p1, STRG.26073.1.p1	TRINITY_GG_20379_c17_g1_i1.p1	asmbl_107137.p1, asmbl_107139.p1, asmbl_107140.p1, asmbl_107144.p1, asmbl_107145.p1, asmbl_210018.p1	g30352.t1, g30352.t2, g69323.t1	STRG.15780.1.p1, STRG.15780.2.p1, STRG.15781.1.p1	TRINITY_GG_4659_c114_g1_i1.p1, TRINITY_GG_4659_c27_g4_i1.p2, TRINITY_GG_4659_c27_g4_i1.p3		asmbl_129043.p1, asmbl_129055.p1, asmbl_129060.p1, asmbl_129061.p1	g26416.t1, g26416.t2	STRG.22290.1.p1, STRG.22290.2.p1, STRG.22290.3.p1		XP_012543835.2	NP_499478.2	NP_611176.1	XP_046452040.1	XP_050529522.1	XP_042238098.1, XP_042238099.1, XP_042238100.1	NP_001230180.1, NP_001412228.1, NP_001412229.1, NP_001412230.1, NP_001412231.1, NP_001412232.1, NP_001412233.1, NP_001412234.1, NP_001412235.1, NP_001412236.1, NP_001412237.1, NP_001412238.1, NP_001412239.1, NP_001412240.1, NP_001412241.1, NP_001412242.1, NP_001412243.1, NP_078954.4, XP_016873791.1, XP_047283547.1, XP_047283549.1, XP_047283551.1	XP_046665111.1	NP_705819.3, XP_006507879.1, XP_006507880.1, XP_011240096.1, XP_017177741.1, XP_030098442.1, XP_030098443.1	XP_064099115.1	XP_022168586.1, XP_022168587.1, XP_022168588.1	XP_039295277.1	XP_059479045.1, XP_059479046.1	XP_026807443.1, XP_026807444.1	XP_060836101.1, XP_060836102.1	XP_049848153.1, XP_049849178.1, XP_049864717.1, XP_049864718.1	XP_008192548.1
OG0003835	XP_001662124.2, XP_021703959.1	XP_027852004.1, XP_027852005.1, XP_027852006.1		XP_001950203.2, XP_008182263.1	asmbl_33886.p1, asmbl_33892.p1	g9775.t1, g9775.t2	STRG.4670.1.p1, STRG.4670.2.p1, STRG.4670.3.p1	TRINITY_GG_6955_c0_g1_i10.p1, TRINITY_GG_6955_c0_g1_i11.p1, TRINITY_GG_6955_c0_g1_i27.p1, TRINITY_GG_6955_c0_g1_i3.p1, TRINITY_GG_6955_c0_g1_i49.p1, TRINITY_GG_6955_c0_g1_i5.p1, TRINITY_GG_6955_c0_g1_i52.p1, TRINITY_GG_6955_c0_g1_i8.p1, TRINITY_GG_6955_c0_g1_i8.p2	asmbl_141741.p1, asmbl_141743.p1, asmbl_141744.p1, asmbl_141745.p1, asmbl_141746.p1, asmbl_141747.p1	g41287.t1, g41287.t2	STRG.20950.1.p1, STRG.20950.2.p1, STRG.20950.3.p1	TRINITY_GG_12473_c13_g2_i1.p1, TRINITY_GG_12473_c13_g2_i25.p1, TRINITY_GG_12473_c13_g2_i36.p1, TRINITY_GG_12473_c13_g2_i37.p1, TRINITY_GG_12473_c13_g2_i41.p1, TRINITY_GG_12473_c13_g2_i46.p1, TRINITY_GG_12473_c13_g2_i50.p1, TRINITY_GG_12473_c13_g2_i58.p1, TRINITY_GG_12473_c13_g2_i66.p1, TRINITY_GG_12473_c13_g2_i66.p2, TRINITY_GG_12473_c13_g2_i70.p1, TRINITY_GG_12473_c13_g2_i71.p1	TRINITY_DN4863_c0_g1_i1.p1, TRINITY_DN4863_c0_g1_i2.p1	asmbl_135625.p1, asmbl_135638.p1, asmbl_135639.p1, asmbl_135640.p1	g27506.t1, g27506.t2	STRG.23352.1.p1, STRG.23352.2.p1, STRG.23352.3.p1	TRINITY_GG_3086_c24_g1_i10.p1, TRINITY_GG_3086_c24_g1_i18.p1, TRINITY_GG_3086_c24_g1_i27.p1, TRINITY_GG_3086_c24_g1_i27.p2, TRINITY_GG_3086_c24_g1_i33.p1, TRINITY_GG_3086_c24_g1_i36.p1, TRINITY_GG_3086_c24_g1_i42.p1, TRINITY_GG_3086_c24_g1_i46.p1, TRINITY_GG_3086_c24_g1_i6.p1, TRINITY_GG_3086_c24_g1_i66.p1, TRINITY_GG_3086_c24_g1_i69.p1	XP_004929443.2	NP_508729.2	NP_608612.3	XP_046449733.1	XP_050532146.1	XP_042224750.1	NP_001316843.1, NP_116213.1, XP_005263884.1, XP_006720531.1	XP_046666340.1, XP_046687407.1	NP_001342557.1, NP_001342558.1, NP_082524.2, XP_011237713.1	XP_064080631.1	XP_022179789.1, XP_022179790.1, XP_022179792.1	XP_039285207.1	XP_059485538.1	XP_026812548.1, XP_026812549.1, XP_026812550.1, XP_026812552.1	XP_060840967.1, XP_060840968.1	XP_049833623.1, XP_049833624.1	XP_064215107.1
OG0003836	XP_001662826.2, XP_021694361.1, XP_021698410.1	XP_027853453.1	NP_001229386.1, XP_026300671.1	XP_001947398.3, XP_016660968.1, XP_016660969.1, XP_016660970.1, XP_016660971.1	asmbl_149419.p1, asmbl_149420.p1, asmbl_149421.p1, asmbl_149438.p1	g44774.t1	STRG.23017.1.p1, STRG.23017.2.p1, STRG.23017.3.p1, STRG.23017.4.p1	TRINITY_GG_21260_c1_g2_i6.p1, TRINITY_GG_21260_c1_g2_i7.p1, TRINITY_GG_21260_c1_g2_i9.p1	asmbl_169799.p1, asmbl_169801.p1, asmbl_169802.p1, asmbl_169810.p1, asmbl_169811.p1	g51653.t1	STRG.25300.1.p1, STRG.25300.2.p1, STRG.25300.3.p1, STRG.25300.4.p1	TRINITY_GG_15622_c0_g1_i1.p1, TRINITY_GG_15622_c0_g1_i12.p1, TRINITY_GG_15622_c0_g1_i13.p1, TRINITY_GG_15622_c0_g1_i2.p1, TRINITY_GG_15622_c0_g1_i3.p1, TRINITY_GG_15622_c0_g1_i4.p1, TRINITY_GG_15622_c0_g1_i8.p1		asmbl_13345.p1, asmbl_13346.p1, asmbl_13347.p1, asmbl_13349.p1	g4092.t1	STRG.2305.1.p1, STRG.2305.2.p1, STRG.2305.3.p1, STRG.2305.4.p1	TRINITY_GG_1619_c2_g1_i1.p1, TRINITY_GG_1619_c2_g1_i4.p1, TRINITY_GG_1619_c2_g1_i5.p1, TRINITY_GG_1619_c2_g1_i6.p1	XP_037868919.1	NP_497934.2	NP_572945.1	XP_046450756.1	XP_050527491.1, XP_050527492.1	XP_042226055.1, XP_042226056.1, XP_042226057.1, XP_042226059.1, XP_042226060.1, XP_042226061.1	NP_001014433.2, NP_001014837.1, NP_001014838.1, NP_001014840.1, NP_057005.1	XP_046670360.1, XP_046670361.1, XP_046670363.1, XP_046670364.1, XP_046670365.1, XP_046670366.1, XP_046670367.1, XP_046670368.1, XP_046670369.1	NP_080583.3, NP_081224.1, XP_006524895.1, XP_030105873.1	XP_064097047.1, XP_064097048.1, XP_064097049.1, XP_064097050.1	XP_022176716.1, XP_022176717.1	XP_039287806.1	XP_059480326.1, XP_059480327.1, XP_059480328.1, XP_059480329.1	XP_026821490.1	XP_060844653.1, XP_060844654.1	XP_049855470.1	XP_975254.2
OG0003837	XP_001663859.2, XP_021694023.1, XP_021694030.1, XP_021694039.1, XP_021694049.1, XP_021694059.1, XP_021694061.1, XP_021694067.1	XP_050054607.1, XP_050054608.1	XP_006559055.1, XP_393447.2	XP_008183161.1	asmbl_49828.p1, asmbl_49829.p1, asmbl_49830.p1, asmbl_49831.p1, asmbl_49832.p1, asmbl_49833.p1, asmbl_49834.p1, asmbl_49835.p1	g14115.t1, g14115.t2	STRG.7148.1.p1, STRG.7148.2.p1, STRG.7148.3.p1, STRG.7148.4.p1		asmbl_116031.p1, asmbl_116032.p1, asmbl_116033.p1, asmbl_116034.p1, asmbl_116035.p1, asmbl_116036.p1, asmbl_116037.p1, asmbl_116038.p1, asmbl_116040.p1, asmbl_116041.p1, asmbl_116042.p1, asmbl_116043.p1	g33341.t1, g33341.t2, g33341.t3	STRG.17087.1.p1, STRG.17087.2.p1, STRG.17087.3.p1, STRG.17087.4.p1, STRG.17087.5.p1, STRG.17087.6.p1		TRINITY_DN215_c0_g1_i2.p1, TRINITY_DN215_c0_g1_i4.p1, TRINITY_DN215_c0_g1_i5.p1, TRINITY_DN215_c0_g1_i6.p1, TRINITY_DN215_c0_g1_i7.p1, TRINITY_DN215_c0_g1_i8.p1	asmbl_53463.p1, asmbl_53464.p1, asmbl_53465.p1, asmbl_53466.p1, asmbl_53468.p1, asmbl_53469.p1, asmbl_53536.p1	g13170.t1, g13170.t2, g13175.t1	STRG.9920.1.p1, STRG.9920.2.p1, STRG.9920.3.p1, STRG.9920.4.p1, STRG.9920.5.p1		XP_012546682.2, XP_037875243.1		NP_001285154.1, NP_001285155.1, NP_572801.2, NP_572802.1	XP_046441647.1, XP_046441648.1	XP_050542263.1	XP_042231492.1, XP_042231494.1		XP_046666379.1, XP_046666387.1		XP_064091050.1	XP_022167285.1, XP_022167287.1	XP_039286859.1	XP_059477437.1, XP_059477438.1	XP_026809497.1, XP_026809498.1	XP_060837625.1, XP_060837627.1	XP_049863866.1, XP_049863867.1, XP_049863868.1, XP_049863869.1, XP_049863870.1	XP_008191356.1, XP_008191357.1
OG0003838	XP_011493174.1, XP_021704948.1	XP_027842424.1, XP_050056725.1	XP_006559341.1, XP_624399.2	XP_001943018.1	asmbl_51134.p1, asmbl_51135.p1, asmbl_51136.p1, asmbl_51137.p1	g14405.t1	STRG.7353.1.p1		asmbl_15146.p1, asmbl_15147.p1, asmbl_15150.p1, asmbl_15151.p1	g4112.t1	STRG.2219.1.p1	TRINITY_GG_9480_c2_g1_i10.p1, TRINITY_GG_9480_c2_g1_i107.p1, TRINITY_GG_9480_c2_g1_i111.p1, TRINITY_GG_9480_c2_g1_i124.p1, TRINITY_GG_9480_c2_g1_i125.p1, TRINITY_GG_9480_c2_g1_i130.p1, TRINITY_GG_9480_c2_g1_i134.p1, TRINITY_GG_9480_c2_g1_i144.p1, TRINITY_GG_9480_c2_g1_i29.p1, TRINITY_GG_9480_c2_g1_i4.p1, TRINITY_GG_9480_c2_g1_i49.p1, TRINITY_GG_9480_c2_g1_i55.p1, TRINITY_GG_9480_c2_g1_i56.p1, TRINITY_GG_9480_c2_g1_i59.p1, TRINITY_GG_9480_c2_g1_i67.p1, TRINITY_GG_9480_c2_g1_i96.p1, TRINITY_GG_9480_c2_g1_i98.p1	TRINITY_DN21754_c0_g1_i1.p1, TRINITY_DN951_c0_g1_i1.p1, TRINITY_DN951_c0_g1_i11.p1, TRINITY_DN951_c0_g1_i13.p1, TRINITY_DN951_c0_g1_i6.p1, TRINITY_DN951_c0_g1_i8.p1	asmbl_115127.p1, asmbl_115128.p1, asmbl_115133.p1, asmbl_115134.p1	g24205.t1	STRG.20165.1.p1	TRINITY_GG_3162_c1_g1_i12.p1, TRINITY_GG_3162_c1_g1_i13.p1, TRINITY_GG_3162_c1_g1_i15.p1, TRINITY_GG_3162_c1_g1_i16.p1, TRINITY_GG_3162_c1_g1_i18.p1, TRINITY_GG_3162_c1_g1_i20.p1, TRINITY_GG_3162_c1_g1_i27.p1, TRINITY_GG_3162_c1_g1_i28.p1, TRINITY_GG_3162_c1_g1_i30.p1, TRINITY_GG_3162_c1_g1_i31.p1, TRINITY_GG_3162_c1_g1_i39.p1, TRINITY_GG_3162_c1_g1_i41.p1, TRINITY_GG_3162_c1_g1_i44.p1, TRINITY_GG_3162_c1_g1_i45.p1, TRINITY_GG_3162_c1_g1_i9.p1	XP_004924454.1, XP_021202491.1, XP_062532875.1, XP_062532900.1, XP_062532903.1, XP_062532907.1, XP_062532913.1, XP_062532918.1, XP_062532924.1	NP_493694.2	NP_647923.1, NP_647924.2, NP_651703.1	XP_046441910.1	XP_050537075.1, XP_050537076.1, XP_050537077.1	XP_042212824.1	NP_001158889.1, NP_001158890.1, NP_003553.2	XP_046672373.1, XP_046672566.1, XP_046672567.1	NP_077173.1, XP_006534089.1	XP_064077845.1	XP_022169270.1	XP_022196033.1, XP_039293065.1	XP_059477187.1	XP_026805439.1, XP_026805440.1	XP_060853623.1	XP_049849710.1	XP_975095.1
OG0003839	XP_011493248.1	XP_027852759.1	XP_001120416.2	XP_001948731.2	asmbl_125009.p1, asmbl_125009.p2, asmbl_125009.p3, asmbl_125010.p1, asmbl_125010.p2, asmbl_125010.p3, asmbl_125011.p1, asmbl_125012.p1, asmbl_125012.p2, asmbl_125013.p1, asmbl_125013.p2, asmbl_125015.p1, asmbl_125015.p2, asmbl_125016.p1, asmbl_125016.p2, asmbl_125018.p1, asmbl_125018.p2, asmbl_125018.p3, asmbl_182164.p1, asmbl_182165.p1, asmbl_182165.p2, asmbl_182166.p1, asmbl_182167.p1, asmbl_182167.p2, asmbl_182170.p1, asmbl_182170.p2	g37026.t1, g55644.t1	STRG.19134.1.p1, STRG.28410.1.p1, STRG.28410.1.p2	TRINITY_GG_4321_c1_g2_i1.p1	asmbl_54679.p1, asmbl_54679.p2, asmbl_54679.p3, asmbl_54680.p1, asmbl_54681.p1, asmbl_54681.p2, asmbl_54682.p1, asmbl_54682.p2, asmbl_54682.p3, asmbl_54683.p1, asmbl_54683.p2, asmbl_54683.p3, asmbl_54687.p1	g14536.t1	STRG.7788.1.p1		TRINITY_DN4395_c0_g1_i2.p1, TRINITY_DN4395_c0_g1_i3.p1	asmbl_141997.p1, asmbl_141997.p2, asmbl_141997.p3, asmbl_141998.p1, asmbl_141999.p1, asmbl_141999.p2, asmbl_142000.p1, asmbl_142000.p2, asmbl_142000.p3, asmbl_142001.p1, asmbl_142001.p2, asmbl_142002.p1, asmbl_142002.p2, asmbl_142008.p1, asmbl_142008.p2	g28582.t1	STRG.24353.1.p1		XP_004933029.1	NP_492476.1	NP_476708.1		XP_050544142.1, XP_050544143.1	XP_042229278.1, XP_042229279.1, XP_042229280.1	NP_001131076.1, NP_001269701.1, NP_001269703.1, NP_001269705.1, NP_001269706.1, NP_001269708.1, NP_001358898.1, NP_001358899.1, NP_001358900.1, NP_061887.2	XP_046672556.1	NP_033112.2, XP_006499088.1	XP_064102895.1	XP_022170989.1	XP_039281028.1	XP_059471890.1	XP_026821735.1	XP_060854584.1	XP_049857054.1	XP_064213291.1
OG0003840	XP_011493491.2, XP_021703560.1, XP_021703561.1, XP_021703562.1, XP_021703563.1, XP_021703564.1	XP_050059095.1, XP_050059096.1	XP_006563941.2, XP_026295430.1, XP_026295431.1, XP_026295432.1, XP_026295433.1	XP_001945435.2, XP_008181728.1	asmbl_145516.p1, asmbl_145517.p1, asmbl_145518.p1, asmbl_145518.p2, asmbl_145518.p3, asmbl_145519.p1, asmbl_145520.p1	g43260.t1	STRG.22391.1.p1, STRG.22391.2.p1, STRG.22391.2.p2, STRG.22391.2.p3, STRG.22391.3.p1, STRG.22391.4.p1		asmbl_82220.p1, asmbl_82221.p1, asmbl_82222.p1, asmbl_82222.p2, asmbl_82223.p1, asmbl_82224.p1	g22668.t1	STRG.11916.1.p1, STRG.11916.2.p1, STRG.11916.3.p1		TRINITY_DN2243_c0_g3_i1.p1	asmbl_112258.p1, asmbl_112259.p1, asmbl_112260.p1	g23681.t1	STRG.19680.1.p1, STRG.19680.2.p1, STRG.19680.3.p1		XP_012550681.2, XP_021207333.2, XP_021207334.2, XP_062532093.1, XP_062532095.1, XP_062532100.1, XP_062532104.1, XP_062532113.1, XP_062532117.1, XP_062532119.1		NP_001246081.1, NP_001260543.1, NP_001260544.1, NP_001260545.2, NP_724130.4	XP_046446630.1, XP_046446638.1	XP_050541572.1, XP_050541580.1, XP_050541590.1	XP_042219347.1		XP_046672905.1, XP_046672906.1		XP_064091019.1, XP_064091020.1, XP_064099045.1, XP_064099046.1	XP_022174023.1	XP_039278922.1, XP_039278927.1, XP_039278934.1, XP_039278938.1, XP_039278945.1, XP_039278952.1, XP_039278957.1	XP_059477428.1, XP_059477429.1, XP_059477430.1, XP_059477431.1	XP_026814785.1, XP_026814792.1	XP_060850513.1, XP_060850514.1	XP_049855304.1	XP_064213425.1, XP_064213426.1, XP_064213427.1, XP_064213428.1, XP_064213429.1, XP_064213430.1, XP_064213431.1, XP_064213432.1
OG0003841	XP_021693013.1	XP_027841106.2	XP_016767651.1, XP_396990.3	XP_001944513.1	asmbl_71120.p1, asmbl_71120.p2, asmbl_71121.p1, asmbl_71123.p1, asmbl_71124.p1, asmbl_71127.p1	g20378.t1, g20378.t2, g20380.t1	STRG.10453.1.p1	TRINITY_GG_4553_c14_g1_i1.p1	asmbl_124955.p1, asmbl_124955.p2, asmbl_124956.p1, asmbl_124956.p2, asmbl_124957.p1, asmbl_124957.p2, asmbl_124958.p1, asmbl_124960.p1, asmbl_124965.p1, asmbl_124967.p1, asmbl_54252.p1, asmbl_54252.p2, asmbl_54252.p3, asmbl_54253.p1, asmbl_54253.p2, asmbl_54253.p3, asmbl_54253.p4, asmbl_54254.p1, asmbl_54254.p2, asmbl_54254.p3, asmbl_54255.p1	g14455.t1, g14456.t1, g35966.t1, g35968.t1	STRG.18369.1.p1, STRG.7701.1.p1, STRG.7701.1.p2, STRG.7701.1.p3, STRG.7701.1.p4	TRINITY_GG_2666_c11_g1_i1.p1, TRINITY_GG_2666_c11_g2_i1.p1, TRINITY_GG_2666_c6_g1_i1.p1, TRINITY_GG_2666_c6_g1_i1.p2, TRINITY_GG_2666_c6_g1_i2.p1, TRINITY_GG_2666_c6_g1_i3.p1, TRINITY_GG_2666_c6_g1_i3.p2	TRINITY_DN9431_c0_g1_i1.p1, TRINITY_DN9431_c0_g1_i2.p1	asmbl_126335.p1, asmbl_126335.p2, asmbl_126336.p1, asmbl_126337.p1	g25954.t1	STRG.21878.1.p1	TRINITY_GG_3265_c38_g1_i1.p1, TRINITY_GG_3265_c38_g1_i2.p1	XP_004924579.1, XP_012544412.1, XP_037876416.1, XP_037876417.1, XP_037876418.1	NP_001256831.1, NP_001256832.1, NP_001256833.1	NP_731647.3, NP_996198.2	XP_046444910.1	XP_050542377.1	XP_042231742.1	NP_055506.1	XP_046659087.1	NP_001277717.1, NP_001403810.1, NP_001403811.1, NP_001403818.1, NP_001403819.1, NP_033832.2	XP_064094929.1	XP_022163787.1, XP_022163788.1, XP_022163789.1	XP_039282863.1	XP_059472674.1, XP_059472675.1	XP_026805607.1	XP_060850705.1, XP_060850707.1	XP_049850666.1, XP_049863708.1, XP_049863709.1, XP_049863710.1	XP_008195128.2
OG0003842	XP_021694382.1	XP_027843318.2	XP_026299981.1, XP_026299982.1	XP_001944141.1	asmbl_67479.p1	g19232.t1	STRG.9869.1.p1	TRINITY_GG_4241_c4_g1_i10.p1, TRINITY_GG_4241_c4_g1_i11.p1, TRINITY_GG_4241_c4_g1_i11.p2, TRINITY_GG_4241_c4_g1_i12.p1, TRINITY_GG_4241_c4_g1_i12.p2, TRINITY_GG_4241_c4_g1_i13.p1, TRINITY_GG_4241_c4_g1_i13.p2, TRINITY_GG_4241_c4_g1_i15.p1, TRINITY_GG_4241_c4_g1_i2.p1, TRINITY_GG_4241_c4_g1_i6.p1, TRINITY_GG_4241_c4_g1_i8.p1, TRINITY_GG_4241_c4_g1_i8.p2, TRINITY_GG_4241_c4_g1_i9.p1	asmbl_64726.p1, asmbl_64726.p2, asmbl_64726.p3, asmbl_64726.p4, asmbl_64727.p1	g18129.t1	STRG.9272.1.p1	TRINITY_GG_15846_c3_g2_i10.p1, TRINITY_GG_15846_c3_g2_i12.p1, TRINITY_GG_15846_c3_g2_i12.p2, TRINITY_GG_15846_c3_g2_i2.p1, TRINITY_GG_15846_c3_g2_i27.p1, TRINITY_GG_15846_c3_g2_i31.p1, TRINITY_GG_15846_c3_g2_i31.p2, TRINITY_GG_15846_c3_g2_i34.p1, TRINITY_GG_15846_c3_g2_i34.p2, TRINITY_GG_15846_c3_g2_i37.p1, TRINITY_GG_15846_c3_g2_i37.p2, TRINITY_GG_15846_c3_g2_i38.p1, TRINITY_GG_15846_c3_g2_i40.p1, TRINITY_GG_15846_c3_g2_i6.p1		asmbl_69273.p1, asmbl_69274.p1	g15721.t1	STRG.12404.1.p1	TRINITY_GG_2035_c22_g1_i21.p1, TRINITY_GG_2035_c22_g1_i21.p2, TRINITY_GG_2035_c22_g1_i24.p1, TRINITY_GG_2035_c22_g1_i25.p1, TRINITY_GG_2035_c22_g1_i3.p1, TRINITY_GG_2035_c22_g1_i31.p1, TRINITY_GG_2035_c22_g1_i31.p2, TRINITY_GG_2035_c22_g1_i4.p1, TRINITY_GG_2035_c22_g1_i4.p2, TRINITY_GG_2035_c22_g1_i4.p3, TRINITY_GG_2035_c22_g1_i9.p1, TRINITY_GG_2035_c22_g1_i9.p2, TRINITY_GG_2035_c22_g1_i9.p3	XP_037874800.1	NP_001254376.1, NP_001254377.1, NP_001254378.1	NP_001285432.1, NP_001285433.1, NP_573371.1	XP_046440425.1	XP_050533366.1	XP_042203947.1	NP_001272368.1, NP_001272369.1, NP_689969.2, XP_006714526.1, XP_011512307.1, XP_011512308.1, XP_016864800.1, XP_016864801.1, XP_047273024.1, XP_047273025.1, XP_047273026.1	XP_046679260.1, XP_046679267.1, XP_046679270.1, XP_046688516.1	NP_084444.3, XP_006520066.1, XP_036015532.1	XP_064086614.1, XP_064087283.1	XP_022164910.1	XP_039295777.1, XP_039296289.1	XP_059471780.1	XP_026807497.1, XP_026807499.1	XP_060834419.1	XP_049845710.1, XP_049849154.1	XP_969499.1
OG0003843	XP_021694485.1	XP_027846249.2	XP_026296485.1	XP_016660466.1	asmbl_27869.p1, asmbl_27870.p1, asmbl_27871.p1, asmbl_27874.p1	g8305.t1	STRG.3808.1.p1, STRG.3808.2.p1, STRG.3808.3.p1, STRG.3808.4.p1	TRINITY_GG_7576_c0_g1_i19.p2, TRINITY_GG_7576_c0_g1_i2.p1, TRINITY_GG_7576_c0_g1_i35.p1, TRINITY_GG_7576_c0_g1_i37.p2, TRINITY_GG_7576_c0_g1_i38.p1, TRINITY_GG_7576_c0_g1_i44.p2, TRINITY_GG_7576_c0_g1_i48.p2, TRINITY_GG_7576_c0_g1_i49.p2, TRINITY_GG_7576_c0_g1_i51.p2, TRINITY_GG_7576_c0_g1_i52.p2, TRINITY_GG_7576_c0_g1_i7.p2	asmbl_105963.p1, asmbl_105964.p1, asmbl_105965.p1, asmbl_105966.p1, asmbl_105989.p1, asmbl_105990.p1	g30016.t1	STRG.15609.1.p1, STRG.15609.2.p1, STRG.15609.3.p1, STRG.15609.4.p1, STRG.15609.5.p1, STRG.15609.6.p1		TRINITY_DN2591_c0_g1_i4.p1	asmbl_54250.p1, asmbl_54252.p1	g13298.t1	STRG.10043.1.p1, STRG.10043.2.p1	TRINITY_GG_2438_c3_g2_i12.p2, TRINITY_GG_2438_c3_g2_i25.p2, TRINITY_GG_2438_c3_g2_i77.p2, TRINITY_GG_2438_c3_g2_i81.p2, TRINITY_GG_2438_c3_g2_i88.p2, TRINITY_GG_2438_c3_g2_i9.p2, TRINITY_GG_2438_c3_g2_i93.p2, TRINITY_GG_2438_c3_g2_i95.p2, TRINITY_GG_2438_c3_g2_i96.p1	NP_001037626.1, XP_012547344.1, XP_062526833.1	NP_505629.2	NP_001097670.1	XP_046441659.1, XP_046441660.1, XP_046449705.1, XP_046449706.1, XP_046449707.1, XP_046449708.1, XP_046449709.1, XP_046449710.1, XP_046449711.1	XP_050522722.1, XP_050522723.1, XP_050522724.1, XP_050522725.1, XP_050522726.1, XP_050522727.1, XP_050522728.1, XP_050522729.1	XP_042230607.1		XP_046663230.1		XP_064093400.1, XP_064093402.1, XP_064093403.1, XP_064093404.1, XP_064093405.1, XP_064093406.1, XP_064093407.1, XP_064093408.1, XP_064093409.1	XP_022180282.1	XP_022199322.2, XP_039281565.1	XP_059475988.1	XP_026809842.1	XP_060839740.1, XP_060839741.1	XP_049864679.1, XP_049864680.1, XP_049864681.1, XP_049864682.1, XP_049864683.1, XP_049864685.1, XP_049864686.1
OG0003844	XP_021696818.1	XP_027841719.1	XP_026294941.1	XP_008183199.1	asmbl_107849.p2, asmbl_107850.p3, asmbl_107851.p3, asmbl_107852.p2, asmbl_107855.p3, asmbl_107856.p2, asmbl_107860.p2, asmbl_107863.p4, asmbl_107864.p4, asmbl_78201.p2	g32019.t1, g32019.t2	STRG.11526.1.p2, STRG.16336.1.p4, STRG.16336.2.p4, STRG.16345.1.p2, STRG.16345.2.p3, STRG.16345.3.p2	TRINITY_GG_2309_c0_g1_i19.p3, TRINITY_GG_2309_c0_g1_i24.p3, TRINITY_GG_2309_c0_g1_i29.p3, TRINITY_GG_2309_c0_g1_i31.p3, TRINITY_GG_2309_c0_g1_i34.p3, TRINITY_GG_2309_c0_g1_i5.p3, TRINITY_GG_2309_c0_g1_i8.p3	asmbl_131532.p2, asmbl_131533.p2, asmbl_131537.p3, asmbl_131538.p3, asmbl_131539.p3		STRG.19415.1.p2, STRG.19415.2.p2, STRG.19415.3.p3, STRG.19415.4.p3, STRG.19415.5.p3			asmbl_64130.p2, asmbl_64131.p2, asmbl_64137.p3, asmbl_64138.p3, asmbl_64140.p3, asmbl_64141.p3, asmbl_64142.p2, asmbl_64145.p2, asmbl_64148.p3		STRG.11646.1.p3, STRG.11646.2.p2, STRG.11646.4.p2		XP_004933676.1	NP_500186.1	NP_001188704.1	XP_046447683.1, XP_046452370.1	XP_050526626.1, XP_050526627.1, XP_050526628.1, XP_050526629.1, XP_050526630.1, XP_050526631.1, XP_050526632.1, XP_050526634.1, XP_050526635.1, XP_050526636.1, XP_050526637.1, XP_050526638.1, XP_050526639.1, XP_050526640.1	XP_042231396.1, XP_042231397.1, XP_042231398.1	NP_085055.2, XP_011525651.1, XP_011525652.1	XP_046675272.1	NP_001349083.1, NP_742160.1	XP_064094912.1, XP_064094913.1, XP_064094915.1, XP_064094916.1, XP_064094917.1, XP_064094918.1, XP_064094919.1, XP_064094920.1, XP_064094921.1	XP_022164994.1, XP_022164995.1	XP_022184281.2, XP_039279851.1	XP_059484467.1, XP_059484468.1	XP_026810081.1	XP_060841343.1	XP_049864588.1, XP_049864589.1	XP_008190774.2
OG0003845	XP_021699025.1, XP_021702281.1	XP_027839438.2, XP_027846282.2	XP_006569250.2, XP_006569254.2, XP_006569257.2, XP_006569258.2, XP_026299132.1, XP_393673.3	XP_003246346.2, XP_008188001.1	asmbl_113321.p1, asmbl_113321.p2, asmbl_113322.p1	g16700.t1, g33619.t1	STRG.17145.1.p1		asmbl_113666.p1, asmbl_113667.p1, asmbl_113667.p2, asmbl_113669.p1, asmbl_113669.p2	g15633.t1, g32580.t1, g32580.t2	STRG.16747.1.p1		TRINITY_DN31075_c0_g1_i1.p1	asmbl_127475.p1, asmbl_127476.p1, asmbl_127476.p2, asmbl_127477.p1, asmbl_127478.p1, asmbl_127479.p1, asmbl_127479.p2, asmbl_59475.p1	g14121.t1, g26147.t1, g26147.t2	STRG.22068.1.p1, STRG.22068.2.p1		XP_004932451.1, XP_021207735.1, XP_062524557.1	NP_508684.4	NP_001260566.1, NP_001260567.1, NP_001286371.1, NP_477139.1, NP_477341.2, NP_610835.2	XP_046452286.1, XP_046452287.1, XP_046452288.1	XP_050520450.1, XP_050520451.1, XP_050538303.1	XP_042204335.1, XP_042206473.1, XP_042215870.1, XP_042218937.1, XP_042230521.1	NP_001005861.1, NP_002949.2	XP_046672724.1, XP_046674030.1, XP_046674031.1, XP_046674872.1	NP_001036072.1, NP_001271187.1, NP_038677.3	XP_064101314.1, XP_064105793.1, XP_064106751.1, XP_064106754.1, XP_064121898.1, XP_064121907.1	XP_022169862.1, XP_022173558.1	XP_022197417.2, XP_022197418.2, XP_022197419.2, XP_022197420.2, XP_022197421.2, XP_022197422.2, XP_039275486.1, XP_039275488.1, XP_039275489.1, XP_039299766.1	XP_059481243.1, XP_059483475.1	XP_026814338.1, XP_026816955.1	XP_060849671.1, XP_060854309.1	XP_049857968.1, XP_049857969.1, XP_049857985.1	XP_969941.1
OG0003846	XP_021700557.1, XP_021700558.1, XP_021700559.1	XP_027837283.2, XP_050057899.1, XP_050057900.1	NP_001306197.1, XP_006567860.1	XP_016664622.1	asmbl_197523.p1, asmbl_197535.p1	g61489.t1, g61489.t2	STRG.31238.1.p1	TRINITY_GG_8486_c0_g1_i101.p1, TRINITY_GG_8486_c0_g1_i101.p2, TRINITY_GG_8486_c0_g1_i142.p1, TRINITY_GG_8486_c0_g1_i149.p1, TRINITY_GG_8486_c0_g1_i156.p1, TRINITY_GG_8486_c0_g1_i156.p3, TRINITY_GG_8486_c0_g1_i169.p1, TRINITY_GG_8486_c0_g1_i176.p1, TRINITY_GG_8486_c0_g1_i238.p1, TRINITY_GG_8486_c0_g1_i246.p1, TRINITY_GG_8486_c0_g1_i246.p2, TRINITY_GG_8486_c0_g1_i256.p1, TRINITY_GG_8486_c0_g1_i65.p1, TRINITY_GG_8486_c0_g1_i65.p4, TRINITY_GG_8486_c0_g1_i79.p1, TRINITY_GG_8486_c0_g1_i94.p1	asmbl_142236.p1, asmbl_142237.p1, asmbl_142245.p1	g41491.t1, g41491.t2	STRG.21025.1.p1, STRG.21025.2.p1		TRINITY_DN7331_c0_g1_i1.p1, TRINITY_DN7331_c0_g1_i12.p1, TRINITY_DN7331_c0_g1_i19.p1, TRINITY_DN7331_c0_g1_i23.p1, TRINITY_DN7331_c0_g1_i31.p1, TRINITY_DN7331_c0_g1_i31.p2, TRINITY_DN7331_c0_g1_i34.p1, TRINITY_DN7331_c0_g1_i4.p1	asmbl_105205.p1, asmbl_105205.p2, asmbl_105206.p1, asmbl_105206.p2, asmbl_105207.p1, asmbl_105208.p1, asmbl_105217.p1, asmbl_105218.p1	g22025.t1, g22025.t2	STRG.18399.1.p1, STRG.18399.2.p1, STRG.18399.3.p1, STRG.18399.3.p2, STRG.18399.4.p1, STRG.18399.4.p2	TRINITY_GG_2741_c0_g1_i141.p1, TRINITY_GG_2741_c0_g1_i149.p1, TRINITY_GG_2741_c0_g1_i149.p3, TRINITY_GG_2741_c0_g1_i166.p1, TRINITY_GG_2741_c0_g1_i238.p1, TRINITY_GG_2741_c0_g1_i33.p1, TRINITY_GG_2741_c0_g1_i33.p2, TRINITY_GG_2741_c0_g1_i54.p1, TRINITY_GG_2741_c0_g1_i78.p1, TRINITY_GG_2741_c0_g1_i85.p1, TRINITY_GG_2741_c0_g1_i85.p3, TRINITY_GG_2741_c0_g1_i88.p1	XP_012549334.2		NP_001260486.1, NP_723955.2		XP_050525106.1, XP_050525107.1, XP_050525108.1, XP_050525109.1, XP_050525110.1			XP_046662234.1, XP_046662235.1			XP_022174452.1	XP_039276575.1, XP_039276576.1, XP_039276577.1, XP_039276578.1, XP_039276579.1	XP_059474327.1, XP_059474335.1	XP_026807604.1	XP_060836624.1, XP_060836634.1	XP_049832562.1, XP_049832564.1, XP_049832565.1, XP_049832566.1	XP_015836573.2
OG0003847	XP_021701149.1, XP_021701150.1, XP_021701151.1	XP_027849101.2, XP_027849102.2	XP_001122450.1	XP_001945298.2	asmbl_11411.p1, asmbl_11412.p2, asmbl_11413.p2	g4167.t1	STRG.1393.1.p1	TRINITY_GG_18528_c0_g1_i10.p2, TRINITY_GG_18528_c0_g1_i11.p1, TRINITY_GG_18528_c0_g1_i20.p4, TRINITY_GG_18528_c0_g1_i8.p2	asmbl_172034.p2, asmbl_172035.p2, asmbl_172036.p2, asmbl_172037.p1, asmbl_172038.p1	g52500.t1	STRG.25665.1.p1		TRINITY_DN1298_c0_g1_i1.p1	asmbl_53787.p2, asmbl_53788.p2, asmbl_53789.p2, asmbl_53790.p2, asmbl_53791.p2, asmbl_53792.p1, asmbl_53793.p1	g13231.t1	STRG.9979.1.p1, STRG.9979.2.p1, STRG.9979.3.p2	TRINITY_GG_2038_c1_g1_i13.p2, TRINITY_GG_2038_c1_g1_i2.p2, TRINITY_GG_2038_c1_g1_i4.p1, TRINITY_GG_2038_c1_g1_i5.p2, TRINITY_GG_2038_c1_g1_i7.p2, TRINITY_GG_2038_c1_g1_i9.p2	NP_001116816.1	NP_001367058.1, NP_499129.2, NP_499130.2	NP_001285976.1, NP_476605.1	XP_046440658.1	XP_050521908.1, XP_050521909.1	XP_042242296.1, XP_042242297.1	NP_003214.1, XP_011520935.1, XP_011520937.1, XP_047290509.1	XP_046664009.1	NP_001406356.1, NP_001406357.1, NP_001406358.1, NP_001406359.1, NP_001406360.1, NP_001406361.1, NP_001406362.1, NP_001406363.1, NP_001406364.1, NP_112459.1, XP_006522826.1, XP_006522828.1, XP_006522829.1, XP_011244349.1, XP_017172655.1, XP_030105200.1	XP_064121344.1, XP_064121345.1, XP_064121346.1, XP_064121347.1, XP_064121349.1	XP_022180399.1, XP_022180400.1	XP_039283706.1, XP_039283707.1, XP_039283708.1, XP_039283709.1, XP_039283710.1, XP_039283711.1	XP_059479564.1, XP_059479573.1, XP_059479583.1, XP_059479592.1, XP_059479601.1, XP_059479610.1	XP_026813816.1, XP_026813817.1	XP_060840085.1, XP_060840086.1	XP_049834349.1, XP_049834350.1	XP_967737.2
OG0003848	XP_021701539.1, XP_021701540.1, XP_021701541.1	XP_027838594.1, XP_027838595.1	XP_006565836.1, XP_006565837.1, XP_006565838.1, XP_006565839.1, XP_016771590.1, XP_016771591.1, XP_394028.4	XP_001952205.1	asmbl_156237.p1, asmbl_156244.p1, asmbl_156245.p1, asmbl_156245.p2, asmbl_156246.p1, asmbl_156252.p1, asmbl_156252.p2, asmbl_156255.p1, asmbl_156256.p1, asmbl_156271.p1	g46823.t1, g46823.t2, g46823.t3	STRG.24257.1.p1, STRG.24257.2.p1	TRINITY_GG_13134_c4_g1_i1.p1, TRINITY_GG_13134_c4_g1_i10.p1, TRINITY_GG_13134_c4_g1_i12.p1, TRINITY_GG_13134_c4_g1_i5.p1, TRINITY_GG_13134_c4_g1_i5.p2, TRINITY_GG_13134_c4_g1_i6.p1, TRINITY_GG_13134_c4_g1_i7.p1, TRINITY_GG_13134_c4_g1_i7.p2, TRINITY_GG_13134_c4_g1_i8.p1	asmbl_83344.p1, asmbl_83348.p1, asmbl_83359.p1, asmbl_83360.p1, asmbl_83360.p2, asmbl_83361.p1, asmbl_83361.p2, asmbl_83366.p2	g22878.t1, g22878.t2, g22878.t3	STRG.12111.1.p1, STRG.12111.2.p1		TRINITY_DN1009_c0_g1_i1.p1, TRINITY_DN1009_c0_g1_i1.p2, TRINITY_DN1009_c0_g1_i2.p1, TRINITY_DN1009_c0_g1_i4.p1	asmbl_154728.p1, asmbl_154730.p1, asmbl_154732.p1, asmbl_154733.p1, asmbl_154739.p1, asmbl_154739.p2, asmbl_154742.p1, asmbl_154755.p1	g30484.t1, g30484.t2	STRG.26390.1.p1, STRG.26390.2.p1		XP_037876068.1			XP_046462659.1	XP_050531991.1, XP_050531992.1, XP_050531993.1	XP_042221130.1	NP_001348119.1, NP_001348120.1	XP_046672325.1, XP_046672326.1	XP_030101163.1	XP_064077471.1, XP_064077473.1, XP_064077474.1	XP_022176273.1, XP_022176274.1	XP_039287859.1, XP_039287864.1, XP_039287869.1	XP_059476864.1	XP_026808854.1, XP_026808855.1	XP_060837538.1, XP_060837539.1	XP_049853497.1, XP_049853498.1, XP_049853499.1, XP_049853500.1, XP_049853501.1, XP_049853502.1	XP_008196850.1, XP_064213644.1, XP_064213645.1
OG0003849	XP_021704446.1	XP_027841800.2	XP_026299444.1, XP_026299445.1	XP_001944509.2, XP_016657449.1	asmbl_155403.p1, asmbl_155404.p1, asmbl_155405.p1, asmbl_183290.p1, asmbl_183291.p1, asmbl_183292.p1	g46617.t1, g56082.t1, g56082.t2	STRG.24044.1.p1, STRG.24044.2.p1, STRG.24044.3.p1, STRG.28701.1.p1	TRINITY_GG_5690_c6_g1_i11.p1, TRINITY_GG_5690_c6_g1_i12.p1, TRINITY_GG_5690_c6_g1_i13.p1, TRINITY_GG_5690_c6_g1_i18.p1, TRINITY_GG_5690_c6_g1_i18.p2, TRINITY_GG_5690_c6_g1_i20.p1, TRINITY_GG_5690_c6_g1_i21.p1, TRINITY_GG_5690_c6_g1_i23.p1, TRINITY_GG_5690_c6_g1_i3.p1, TRINITY_GG_5690_c6_g1_i6.p1, TRINITY_GG_5690_c6_g1_i8.p1	asmbl_69428.p1, asmbl_69429.p1, asmbl_69430.p1, asmbl_69431.p1, asmbl_69432.p1	g19213.t1	STRG.9956.1.p1, STRG.9956.2.p1, STRG.9956.3.p1	TRINITY_GG_2051_c1_g1_i10.p1, TRINITY_GG_2051_c1_g1_i14.p1, TRINITY_GG_2051_c1_g1_i15.p1, TRINITY_GG_2051_c1_g1_i18.p2, TRINITY_GG_2051_c1_g1_i2.p1, TRINITY_GG_2051_c1_g1_i2.p2, TRINITY_GG_2051_c1_g1_i20.p1, TRINITY_GG_2051_c1_g1_i21.p1, TRINITY_GG_2051_c1_g1_i23.p1, TRINITY_GG_2051_c1_g1_i26.p1, TRINITY_GG_2051_c1_g1_i5.p1, TRINITY_GG_2051_c1_g1_i7.p1, TRINITY_GG_2051_c1_g1_i8.p1	TRINITY_DN16197_c0_g1_i1.p1	asmbl_146249.p1, asmbl_146250.p1, asmbl_146251.p1, asmbl_146252.p1, asmbl_146253.p1	g29164.t1	STRG.24971.1.p1, STRG.24971.2.p1, STRG.24971.3.p1	TRINITY_GG_3692_c8_g1_i10.p1, TRINITY_GG_3692_c8_g1_i12.p1, TRINITY_GG_3692_c8_g1_i14.p1, TRINITY_GG_3692_c8_g1_i14.p2, TRINITY_GG_3692_c8_g1_i15.p1, TRINITY_GG_3692_c8_g1_i17.p1, TRINITY_GG_3692_c8_g1_i4.p1, TRINITY_GG_3692_c8_g1_i8.p1, TRINITY_GG_3692_c8_g1_i9.p1	XP_037873084.1	NP_505210.2	NP_649580.1		XP_050528910.1, XP_050547676.1, XP_050547806.1	XP_042212842.1, XP_042214024.1, XP_042217940.1, XP_042217954.1	NP_004810.2, XP_011525656.1, XP_047295441.1	XP_046665415.1, XP_046687907.1	NP_001347642.1, NP_080881.2, XP_006540395.1	XP_064102049.1	XP_022182755.1	XP_039293523.1, XP_039293524.1, XP_039293525.1	XP_059481472.1	XP_026812373.1	XP_060843423.1	XP_049841327.1	XP_008200459.2
OG0003850	XP_021706032.1	XP_027838639.1, XP_050063197.1	XP_026302096.1	XP_001946864.1, XP_003247038.1, XP_003247784.2, XP_016663783.1	asmbl_152484.p1, asmbl_152485.p1, asmbl_209745.p1, asmbl_209753.p1, asmbl_209755.p1, asmbl_209757.p1, asmbl_209760.p1	g45724.t1, g66575.t1, g66575.t2	STRG.23536.1.p1, STRG.33554.1.p1, STRG.33554.2.p1	TRINITY_GG_10558_c1_g1_i1.p1, TRINITY_GG_10558_c1_g1_i2.p1	asmbl_187998.p1, asmbl_187999.p1, asmbl_188000.p1, asmbl_188010.p1, asmbl_188014.p1, asmbl_57051.p2, asmbl_78797.p1, asmbl_78800.p1	g21782.t1, g59077.t1, g59077.t2	STRG.11411.1.p1, STRG.28293.1.p1, STRG.28293.2.p1, STRG.28293.3.p1, STRG.28293.4.p1, STRG.28293.5.p1	TRINITY_GG_85_c2_g1_i1.p1, TRINITY_GG_85_c2_g1_i2.p1		asmbl_10386.p1, asmbl_10387.p1, asmbl_44450.p1, asmbl_44451.p1, asmbl_44452.p1, asmbl_44453.p1, asmbl_44454.p1, asmbl_44456.p1	g11553.t1, g11553.t2, g2891.t1	STRG.1726.1.p1, STRG.8397.1.p1, STRG.8397.2.p1	TRINITY_GG_1172_c33_g1_i1.p1, TRINITY_GG_1172_c33_g1_i2.p1, TRINITY_GG_2604_c14_g1_i12.p1, TRINITY_GG_2604_c14_g1_i16.p1, TRINITY_GG_2604_c14_g1_i20.p1, TRINITY_GG_2604_c14_g1_i3.p1, TRINITY_GG_2604_c14_g1_i4.p1	NP_001036968.1	NP_001254988.1, NP_001254989.1, NP_495959.2	NP_001286319.1, NP_610696.1	XP_046441508.1, XP_046441509.1, XP_046444257.1, XP_046444258.1, XP_046462934.1		XP_042205836.1, XP_042205837.1	NP_001411578.1, NP_003575.3	XP_046658933.1, XP_046658934.1	NP_082375.4, XP_011239778.1, XP_017177243.1	XP_064093537.1, XP_064093538.1, XP_064093539.1, XP_064093540.1	XP_022160011.1, XP_022160012.1		XP_059485214.1	XP_026813257.1, XP_026813258.1	XP_060840842.1, XP_060840843.1, XP_060840844.1, XP_060840845.1	XP_049833200.1	XP_008190299.1, XP_008190300.1
OG0003851	XP_021708008.1, XP_021708009.1, XP_021708010.1	XP_027836324.2, XP_050057167.1	XP_026298280.1	XP_001942724.2, XP_029347047.1	asmbl_17975.p1, asmbl_17976.p1, asmbl_17994.p1, asmbl_17996.p1	g5752.t1	STRG.2295.1.p1, STRG.2295.2.p1, STRG.2295.3.p1		asmbl_140792.p1, asmbl_140793.p1, asmbl_140794.p1, asmbl_140802.p1, asmbl_140803.p1	g41064.t1	STRG.20805.1.p1, STRG.20805.2.p1, STRG.20805.3.p1			asmbl_144434.p1, asmbl_144435.p1, asmbl_144436.p1, asmbl_144440.p1, asmbl_144443.p1, asmbl_144447.p1	g28896.t1, g28896.t2	STRG.24788.1.p1, STRG.24788.2.p1, STRG.24788.3.p1		XP_037872242.1, XP_037872243.1	NP_498455.2	NP_001096967.1, NP_511144.2	XP_046463744.1	XP_050547780.1	XP_042225091.1, XP_042225099.1, XP_042225106.1, XP_042225113.1, XP_042225122.1, XP_042225132.1, XP_042225139.1	NP_001093592.1, NP_001161328.1, NP_055778.2, NP_060653.3, XP_011526106.1, XP_047294423.1	XP_046682662.1, XP_046682664.1, XP_046682665.1, XP_046682666.1	NP_001074672.1, NP_001346564.1, NP_001346565.1, NP_001346566.1, NP_001346907.1, NP_001346908.1, NP_906271.1, XP_006513555.1, XP_006513556.1, XP_006513557.1, XP_006513558.1, XP_006513560.1, XP_006530381.1, XP_006530383.1, XP_006530384.1, XP_006530385.1, XP_006530386.1, XP_017169379.1, XP_017169380.1, XP_036011629.1, XP_036011630.1, XP_036021022.1, XP_036021023.1	XP_064083957.1, XP_064085133.1, XP_064085134.1	XP_022178811.1, XP_022178812.1	XP_039298334.1	XP_059487413.1	XP_026820316.1	XP_060835420.1, XP_060835421.1	XP_049840637.1, XP_049840638.1, XP_049840639.1	XP_015836321.1, XP_015836322.1, XP_015836323.1
OG0003852	XP_021708297.1	XP_027839853.1, XP_050053882.1, XP_050053883.1	XP_006558713.1, XP_006558714.1, XP_026298259.1, XP_026298260.1, XP_026298261.1, XP_026298262.1	XP_001949447.1, XP_008185013.1	asmbl_84047.p1, asmbl_84051.p1, asmbl_84054.p1, asmbl_84055.p1, asmbl_84056.p1, asmbl_84058.p1, asmbl_84060.p1	g24079.t1, g24079.t2	STRG.12445.1.p1, STRG.12445.2.p1, STRG.12445.3.p1		asmbl_208618.p1, asmbl_208620.p1, asmbl_208621.p1, asmbl_39002.p1, asmbl_39003.p1, asmbl_39004.p1, asmbl_39005.p1, asmbl_39006.p1, asmbl_39007.p1, asmbl_39008.p1	g10112.t1, g10112.t2, g68559.t1, g68559.t2	STRG.31802.1.p1, STRG.31802.2.p1, STRG.31802.3.p1, STRG.31802.4.p1, STRG.5512.1.p1, STRG.5512.2.p1, STRG.5512.3.p1	TRINITY_GG_15195_c21_g1_i2.p1, TRINITY_GG_15195_c21_g1_i3.p1, TRINITY_GG_15195_c21_g1_i4.p1, TRINITY_GG_15195_c21_g1_i6.p1, TRINITY_GG_7613_c0_g2_i4.p1, TRINITY_GG_7613_c0_g2_i5.p1, TRINITY_GG_7613_c0_g2_i6.p1	TRINITY_DN3083_c0_g1_i1.p1, TRINITY_DN3083_c0_g1_i2.p1, TRINITY_DN3083_c0_g1_i4.p1	asmbl_69759.p1, asmbl_69773.p1, asmbl_69780.p1, asmbl_69790.p1, asmbl_69792.p1	g15794.t1	STRG.12481.1.p1, STRG.12481.2.p1, STRG.12481.3.p1, STRG.12481.4.p1		XP_012549977.1, XP_037877872.1	NP_502296.1	NP_001036446.2	XP_046442752.1, XP_046442763.1, XP_046442771.1, XP_046442780.1	XP_050541958.1	XP_042210769.1	NP_001340426.1, NP_061921.2	XP_046683460.1, XP_046683465.1	NP_001277913.1, NP_598489.2	XP_064117520.1	XP_022163268.1	XP_039287041.1, XP_039287042.1, XP_039287043.1	XP_059487868.1	XP_026810129.1, XP_026810130.1	XP_060842049.1, XP_060842050.1	XP_049845126.1, XP_049845127.1, XP_049845128.1, XP_049845129.1, XP_049845130.1, XP_049852069.1	XP_001813875.2, XP_008195787.1
OG0003853	XP_021708883.1			XP_029342534.1, XP_029347437.1	asmbl_116328.p1, asmbl_117977.p1, asmbl_123492.p1, asmbl_159301.p1, asmbl_185158.p1, asmbl_204758.p1, asmbl_24740.p1, asmbl_59600.p1, asmbl_61391.p1, asmbl_72458.p1, asmbl_80681.p1, asmbl_87482.p1, asmbl_94294.p1, asmbl_94714.p1, asmbl_96065.p1	g13444.t1, g16810.t1, g17302.t1, g19117.t1, g20792.t1, g23127.t1, g25143.t1, g27167.t1, g27329.t1, g27791.t1, g31980.t1, g34447.t1, g34987.t1, g36659.t1, g37864.t1, g43417.t1, g44925.t1, g48096.t1, g53000.t1, g56772.t1, g60190.t1, g61359.t1, g64388.t1, g7491.t1	STRG.18834.1.p1		asmbl_105208.p1, asmbl_118953.p1, asmbl_119734.p1, asmbl_119738.p1, asmbl_12025.p1, asmbl_128804.p1, asmbl_129467.p1, asmbl_147441.p1, asmbl_148148.p1, asmbl_182251.p1, asmbl_198478.p1, asmbl_199948.p1, asmbl_76174.p1, asmbl_79179.p1, asmbl_90005.p1	g21078.t1, g21997.t1, g24653.t1, g29807.t1, g3248.t1, g33990.t1, g34154.t1, g34496.t1, g37350.t1, g37513.t1, g41987.t1, g43378.t1, g43551.t1, g49379.t1, g51662.t1, g56685.t1, g60771.t1, g63620.t1, g64377.t1	STRG.17600.3.p1			asmbl_124407.p1, asmbl_124408.p1, asmbl_12831.p1, asmbl_14171.p1, asmbl_145515.p1, asmbl_166921.p1, asmbl_174861.p1, asmbl_8174.p1	g2402.t1, g29057.t1, g35429.t1, g3876.t1, g39350.t1, g4295.t1, g7829.t1	STRG.21600.3.p1												XP_022160835.1, XP_022163932.1, XP_022175166.1, XP_022175811.1				XP_060844529.1
OG0003854	XP_021708901.1	XP_027845583.1	XP_026296587.1, XP_026296588.1	NP_001280450.1, XP_003244314.3, XP_016659634.1, XP_016659635.1	asmbl_189889.p1, asmbl_189890.p1, asmbl_189891.p1, asmbl_66374.p1, asmbl_66375.p1, asmbl_66376.p1, asmbl_66377.p1, asmbl_66379.p1, asmbl_66380.p1, asmbl_66381.p1, asmbl_66382.p1, asmbl_66383.p1	g18893.t1, g18893.t2, g58552.t1	STRG.29884.1.p1, STRG.29884.2.p1, STRG.9685.1.p1, STRG.9685.2.p1, STRG.9685.3.p1, STRG.9685.4.p1	TRINITY_GG_10111_c0_g4_i1.p1, TRINITY_GG_10111_c0_g4_i2.p1, TRINITY_GG_10111_c0_g4_i3.p1, TRINITY_GG_10111_c0_g4_i6.p1	asmbl_48356.p1, asmbl_48357.p1, asmbl_48358.p1, asmbl_48359.p1, asmbl_48360.p1, asmbl_48361.p1	g12534.t1, g12534.t2	STRG.6699.1.p1, STRG.6699.2.p1, STRG.6699.3.p1, STRG.6699.4.p1	TRINITY_GG_6737_c1_g2_i3.p1, TRINITY_GG_6737_c1_g2_i4.p1, TRINITY_GG_6737_c1_g2_i7.p1, TRINITY_GG_6737_c1_g2_i8.p1, TRINITY_GG_6737_c1_g2_i9.p1	TRINITY_DN36549_c0_g1_i1.p1	asmbl_96586.p1, asmbl_96587.p1, asmbl_96588.p1, asmbl_96589.p1, asmbl_96590.p1	g20400.t1, g20400.t2	STRG.16784.1.p1, STRG.16784.2.p1, STRG.16784.3.p1, STRG.16784.4.p1	TRINITY_GG_2305_c9_g11_i1.p1, TRINITY_GG_2305_c9_g11_i2.p1, TRINITY_GG_2305_c9_g11_i3.p1	XP_004932552.1, XP_062529428.1	NP_509239.1	NP_610908.1	XP_046437454.1	XP_050541040.1	XP_042232042.1	NP_001307452.1, NP_001350707.1, NP_004200.2, NP_004701.1, NP_004702.2, NP_663783.1, NP_663791.1	XP_046660744.1	NP_001398711.1, NP_001398712.1, NP_033329.1, NP_033330.1, NP_035652.2, NP_997591.1, XP_030101611.1	XP_064080460.1, XP_064080461.1	XP_022169964.1, XP_022169965.1, XP_022169966.1	XP_022189528.2	XP_059477542.1	XP_026805278.1	XP_060833411.1	XP_049853015.1, XP_049853016.1	XP_971109.1
OG0003855	XP_021712989.1	XP_027843689.1, XP_050064481.1	XP_001121011.2, XP_006561132.1	NP_001156144.1, XP_016658394.1	asmbl_30016.p1, asmbl_30018.p1, asmbl_30019.p1, asmbl_30020.p1	g8805.t1	STRG.4125.2.p1, STRG.4125.4.p1, STRG.4125.5.p1, STRG.4125.6.p1	TRINITY_GG_24293_c3_g1_i10.p1, TRINITY_GG_24293_c3_g1_i11.p1, TRINITY_GG_24293_c3_g1_i21.p1, TRINITY_GG_24293_c3_g1_i29.p1, TRINITY_GG_24293_c3_g1_i31.p1, TRINITY_GG_24293_c3_g1_i36.p1, TRINITY_GG_24293_c3_g1_i46.p1, TRINITY_GG_24293_c3_g1_i49.p1, TRINITY_GG_24293_c3_g1_i53.p1, TRINITY_GG_24293_c3_g1_i55.p1, TRINITY_GG_24293_c3_g1_i58.p1, TRINITY_GG_24293_c3_g1_i7.p1	asmbl_39297.p1, asmbl_39298.p1, asmbl_39299.p1, asmbl_39300.p1	g10160.t1	STRG.5542.1.p1, STRG.5542.2.p1, STRG.5542.3.p1, STRG.5542.4.p1	TRINITY_GG_15195_c3_g1_i109.p1, TRINITY_GG_15195_c3_g1_i11.p1, TRINITY_GG_15195_c3_g1_i39.p1, TRINITY_GG_15195_c3_g1_i40.p1, TRINITY_GG_15195_c3_g1_i46.p1, TRINITY_GG_15195_c3_g1_i51.p1, TRINITY_GG_15195_c3_g1_i53.p1, TRINITY_GG_15195_c3_g1_i6.p1, TRINITY_GG_15195_c3_g1_i64.p1, TRINITY_GG_15195_c3_g1_i76.p1, TRINITY_GG_15195_c3_g1_i93.p1	TRINITY_DN45828_c0_g1_i1.p1	asmbl_69492.p1, asmbl_69493.p1, asmbl_69494.p1, asmbl_69495.p1	g15757.t1	STRG.12447.2.p1, STRG.12447.4.p1, STRG.12447.5.p1, STRG.12447.6.p1	TRINITY_GG_2035_c13_g1_i12.p1, TRINITY_GG_2035_c13_g1_i14.p1, TRINITY_GG_2035_c13_g1_i2.p1, TRINITY_GG_2035_c13_g1_i21.p1, TRINITY_GG_2035_c13_g1_i23.p1, TRINITY_GG_2035_c13_g1_i33.p1, TRINITY_GG_2035_c13_g1_i40.p1, TRINITY_GG_2035_c13_g1_i54.p1, TRINITY_GG_2035_c13_g1_i61.p1, TRINITY_GG_2035_c13_g1_i62.p1, TRINITY_GG_2035_c13_g1_i64.p1, TRINITY_GG_2035_c13_g1_i65.p1, TRINITY_GG_2035_c13_g1_i9.p1	XP_004933529.1, XP_012552101.1, XP_062532758.1		NP_525055.1	XP_046436853.1	XP_050538949.1, XP_050538950.1	XP_042211865.1	NP_001277335.1, NP_005412.1, XP_047285003.1		NP_033343.1, XP_006530808.1	XP_064093209.1	XP_022169628.1, XP_022169629.1, XP_022169630.1	XP_022188238.1, XP_022188239.1, XP_039277084.1, XP_039277085.1	XP_059485424.1	XP_026809632.1	XP_060839567.1	XP_049831454.1, XP_049831455.1	XP_008195515.1, XP_015836987.1
OG0003856	XP_021713325.1	XP_027840603.1	XP_394080.3	XP_003245463.1	asmbl_38522.p2, asmbl_38523.p2, asmbl_38524.p2, asmbl_38525.p2, asmbl_38530.p2, asmbl_38532.p1, asmbl_38534.p1, asmbl_38535.p1, asmbl_38536.p2, asmbl_38539.p1, asmbl_38541.p1	g11047.t1, g11047.t2	STRG.5371.1.p2, STRG.5371.2.p1, STRG.5371.3.p1		asmbl_23439.p3, asmbl_23440.p5, asmbl_23441.p5, asmbl_23445.p6, asmbl_23448.p4, asmbl_23449.p2, asmbl_23450.p2, asmbl_23452.p2, asmbl_23455.p1, asmbl_23456.p1, asmbl_23457.p1	g6202.t1, g6202.t2	STRG.3346.1.p2, STRG.3346.2.p1, STRG.3346.3.p1, STRG.3346.4.p2			asmbl_139909.p3, asmbl_139910.p3, asmbl_139911.p5, asmbl_139913.p2, asmbl_139915.p2, asmbl_139916.p2, asmbl_139917.p2, asmbl_139922.p2, asmbl_139926.p1	g28235.t1, g28235.t2	STRG.24131.1.p2		XP_004923056.1, XP_012552873.1	NP_001368497.1, NP_001379229.1	NP_650996.1		XP_050535899.1, XP_050535900.1	XP_042204069.1, XP_042204070.1	NP_001017919.1, NP_291022.2, XP_047289272.1, XP_047289273.1, XP_047289274.1	XP_046668794.1, XP_046668795.1	NP_775621.2, XP_006540989.1, XP_006540991.1, XP_006540992.1, XP_006540993.1, XP_017177783.1, XP_036009036.1	XP_064112356.1, XP_064112357.1, XP_064112358.1, XP_064112359.1, XP_064112360.1, XP_064112361.1	XP_022167016.1, XP_022167017.1	XP_039293678.1, XP_039293685.1, XP_039293691.1, XP_039293701.1, XP_039293708.1, XP_039293714.1, XP_039293722.1, XP_039293726.1, XP_039293732.1, XP_039293739.1, XP_039293748.1, XP_039293756.1, XP_039293764.1, XP_039293771.1	XP_059474817.1	XP_026808770.1	XP_060837524.1	XP_049858902.1	XP_008195881.2
OG0003857		XP_027836405.1, XP_027836406.1	XP_006557778.1, XP_006557779.1, XP_006557780.1, XP_006557781.1, XP_006557782.1, XP_006557783.1, XP_006557784.1, XP_006557785.1, XP_006557786.1, XP_006557787.1, XP_006557790.1, XP_006557791.1, XP_016772539.1, XP_026301722.1, XP_026301723.1	XP_001950963.1, XP_016662707.1, XP_029345376.1	asmbl_137967.p1, asmbl_137970.p1	g40887.t1	STRG.21205.1.p1		asmbl_22259.p1, asmbl_22260.p1, asmbl_22261.p1, asmbl_22273.p1	g5891.t1	STRG.3155.1.p1, STRG.3155.2.p1	TRINITY_GG_7264_c0_g1_i1.p1, TRINITY_GG_7264_c0_g1_i4.p1, TRINITY_GG_7264_c0_g1_i5.p1		asmbl_137709.p1, asmbl_137710.p1, asmbl_137712.p1, asmbl_137713.p1	g27879.t1	STRG.23831.1.p1, STRG.23831.2.p1		XP_037869783.1	NP_493981.1		XP_046464293.1, XP_046464294.1, XP_046464295.1, XP_046464296.1	XP_050536000.1, XP_050536001.1	XP_042208160.1, XP_042208161.1, XP_042208162.1, XP_042208163.1		XP_046670181.1, XP_046670182.1, XP_046670183.1, XP_046670184.1, XP_046670185.1, XP_046670186.1		XP_064080843.1, XP_064080844.1, XP_064080845.1, XP_064080846.1	XP_022168662.1, XP_022168663.1	XP_039279600.1, XP_039279601.1, XP_039279602.1, XP_039279603.1, XP_039279604.1, XP_039279605.1, XP_039279606.1, XP_039279607.1, XP_039279608.1, XP_039279609.1, XP_039287480.1, XP_039287481.1, XP_039287482.1, XP_039287483.1, XP_039287484.1, XP_039287485.1	XP_059468683.1, XP_059468684.1, XP_059468685.1, XP_059468686.1	XP_026812313.1, XP_026812314.1	XP_060837260.1, XP_060837261.1	XP_049836031.1, XP_049836032.1, XP_049836033.1, XP_049836034.1, XP_049836036.1	XP_008193725.1, XP_008193726.1, XP_015836033.1, XP_973941.1, XP_973968.2
OG0003858		XP_027837450.2, XP_027837451.2		XP_029342139.1	asmbl_100444.p1, asmbl_100445.p1, asmbl_100449.p1, asmbl_100450.p1, asmbl_180093.p1, asmbl_180098.p1, asmbl_180101.p1, asmbl_180102.p1, asmbl_180103.p1, asmbl_180104.p1	g29220.t1, g29222.t1, g54979.t1, g54982.t1, g54984.t1, g54988.t1, g54988.t2	STRG.28154.3.p1, STRG.28154.4.p1, STRG.28154.5.p1, STRG.28154.6.p1	TRINITY_GG_1920_c6_g1_i1.p1, TRINITY_GG_1920_c9_g1_i1.p1, TRINITY_GG_3378_c5_g1_i1.p1, TRINITY_GG_3378_c5_g1_i2.p1, TRINITY_GG_3378_c7_g1_i1.p1	asmbl_155052.p1, asmbl_155053.p1, asmbl_155054.p1, asmbl_155055.p1, asmbl_155056.p1, asmbl_155058.p1, asmbl_155059.p1, asmbl_194541.p1, asmbl_81651.p1	g22541.t1, g45914.t1, g45914.t2, g45918.t1, g61980.t1	STRG.11808.1.p1, STRG.23009.1.p1, STRG.23009.2.p1, STRG.23009.3.p1, STRG.23009.4.p1, STRG.23009.5.p1, STRG.23010.1.p1	TRINITY_GG_14273_c0_g1_i1.p1, TRINITY_GG_1550_c0_g1_i2.p1, TRINITY_GG_1550_c0_g1_i3.p1, TRINITY_GG_1550_c0_g1_i5.p1, TRINITY_GG_6647_c24_g1_i1.p1, TRINITY_GG_6647_c24_g1_i2.p1	TRINITY_DN36334_c0_g1_i1.p1	asmbl_70328.p1, asmbl_70330.p1, asmbl_70331.p1, asmbl_70332.p1, asmbl_70363.p1	g15889.t1, g15889.t2, g15898.t1, g15902.t1, g15904.t1	STRG.12558.2.p1, STRG.12563.1.p1	TRINITY_GG_2028_c18_g1_i1.p1, TRINITY_GG_2028_c18_g2_i2.p1, TRINITY_GG_2028_c18_g2_i3.p1, TRINITY_GG_2028_c82_g1_i1.p1, TRINITY_GG_2028_c82_g1_i2.p1											XP_022170937.1, XP_022170938.1, XP_022170939.1, XP_022170950.1, XP_022170951.1			XP_026804965.1, XP_026804966.1, XP_026804999.1, XP_026806792.1, XP_026806793.1, XP_026813640.1, XP_026813641.1, XP_026822088.1	XP_060833789.1, XP_060833790.1, XP_060833791.1, XP_060834347.1, XP_060834997.1, XP_060834998.1, XP_060835000.1, XP_060835200.1, XP_060840455.1, XP_060840457.1, XP_060840458.1, XP_060854465.1
OG0003859		XP_027841626.2, XP_050064387.1, XP_050064505.1		XP_008187565.1, XP_016663083.1, XP_029342097.1	asmbl_135284.p1, asmbl_135285.p1, asmbl_135286.p1, asmbl_135287.p1, asmbl_136432.p1, asmbl_171029.p1, asmbl_175255.p1, asmbl_175257.p1, asmbl_198166.p1	g25202.t1, g39984.t1, g39984.t2, g40370.t1, g42284.t1, g53245.t1, g61721.t1	STRG.20768.1.p1, STRG.20768.2.p1, STRG.26585.2.p1, STRG.27309.1.p1	TRINITY_GG_16531_c0_g1_i3.p1, TRINITY_GG_1665_c26_g1_i1.p1, TRINITY_GG_23116_c2_g1_i8.p1, TRINITY_GG_23116_c44_g1_i1.p1	asmbl_123831.p1, asmbl_123833.p1, asmbl_162071.p1, asmbl_181352.p1, asmbl_31843.p3, asmbl_31844.p2, asmbl_31845.p2, asmbl_31846.p2, asmbl_31847.p4, asmbl_31849.p1, asmbl_31850.p1, asmbl_68262.p1, asmbl_68264.p1	g18926.t1, g21028.t1, g35611.t1, g48600.t1, g56316.t1, g59705.t1, g8299.t1, g8299.t2	STRG.18209.1.p1, STRG.24052.2.p1, STRG.4465.1.p1, STRG.4465.2.p1, STRG.4465.3.p1, STRG.9802.10.p1, STRG.9802.9.p1	TRINITY_GG_13318_c7_g2_i1.p1, TRINITY_GG_7142_c1_g1_i12.p1, TRINITY_GG_7142_c1_g1_i5.p1	TRINITY_DN7391_c0_g2_i6.p1	asmbl_12118.p1, asmbl_127410.p1, asmbl_171973.p2, asmbl_171975.p1, asmbl_21744.p1, asmbl_21745.p1, asmbl_21750.p1, asmbl_47878.p1, asmbl_47880.p1, asmbl_59123.p1, asmbl_59124.p1, asmbl_88967.p1	g12184.t1, g14038.t1, g18999.t1, g3473.t1, g38004.t1, g6219.t1	STRG.10810.1.p1, STRG.22045.1.p1, STRG.30682.1.p1, STRG.3787.1.p1, STRG.3787.2.p1, STRG.3787.3.p1, STRG.8903.2.p1	TRINITY_GG_11044_c0_g1_i1.p1, TRINITY_GG_11044_c0_g1_i3.p1, TRINITY_GG_11044_c0_g1_i6.p1											XP_022160843.1, XP_022161194.1, XP_022161202.1, XP_022161211.1, XP_022170524.1, XP_022178555.1, XP_022181448.1, XP_022181449.1				XP_060847908.1
OG0003860		XP_027841630.2, XP_027841631.2, XP_050055096.1	XP_016766976.1, XP_016766977.1, XP_016766978.1, XP_026295291.1	XP_001952559.2, XP_008184494.1, XP_029344109.1, XP_029344110.1	asmbl_129033.p2, asmbl_129033.p3, asmbl_129034.p2, asmbl_129034.p3, asmbl_129035.p1, asmbl_129036.p2, asmbl_129036.p3, asmbl_129037.p2, asmbl_129037.p3, asmbl_129038.p1, asmbl_129042.p1	g38227.t1	STRG.19738.1.p1, STRG.19738.2.p1, STRG.19738.3.p1		asmbl_162097.p1, asmbl_162099.p1, asmbl_162100.p1, asmbl_211295.p2, asmbl_211295.p3, asmbl_211296.p1, asmbl_211296.p2, asmbl_211297.p1	g48619.t1, g70146.t1	STRG.24054.1.p1, STRG.32315.1.p1, STRG.32315.1.p2, STRG.32315.2.p2, STRG.32315.2.p3	TRINITY_GG_5633_c8_g1_i1.p1, TRINITY_GG_9158_c3_g1_i1.p1, TRINITY_GG_9158_c3_g1_i1.p2, TRINITY_GG_9158_c3_g1_i2.p1, TRINITY_GG_9158_c3_g1_i2.p2, TRINITY_GG_9158_c3_g1_i2.p3, TRINITY_GG_9158_c3_g1_i3.p1, TRINITY_GG_9158_c3_g1_i3.p2, TRINITY_GG_9158_c3_g3_i1.p1	TRINITY_DN9026_c0_g1_i2.p1, TRINITY_DN9026_c0_g1_i3.p1, TRINITY_DN9026_c0_g1_i3.p2, TRINITY_DN9026_c0_g1_i4.p1	asmbl_83343.p2, asmbl_83343.p3, asmbl_83344.p2, asmbl_83344.p3, asmbl_83345.p1, asmbl_83346.p2, asmbl_83346.p3, asmbl_83347.p1, asmbl_83348.p1, asmbl_83349.p1, asmbl_83350.p1	g17995.t1	STRG.14587.1.p1, STRG.14587.2.p1, STRG.14587.3.p1		XP_037877267.1	NP_510607.2		XP_046463902.1	XP_050540454.1	XP_042231942.1	NP_000115.1, NP_001333369.1	XP_046660917.1	NP_001074690.1, XP_006519183.1, XP_006519186.1, XP_006519188.1, XP_006519189.1, XP_030103719.1, XP_030103720.1, XP_036014560.1, XP_036014561.1	XP_064087292.1, XP_064087778.1, XP_064087779.1, XP_064087780.1	XP_022179470.1	XP_022193380.2	XP_059482382.1	XP_026820566.1, XP_026820574.1	XP_060835562.1, XP_060835563.1	XP_049854885.1	XP_008195882.1
OG0003861		XP_027842064.2	XP_006558791.2	XP_001952136.1	asmbl_8598.p1, asmbl_8609.p1	g3490.t1			asmbl_129183.p1, asmbl_129184.p1, asmbl_129190.p1	g37431.t1		TRINITY_GG_15874_c0_g1_i1.p1, TRINITY_GG_15874_c0_g1_i3.p1		asmbl_91003.p1, asmbl_91005.p1	g19388.t1				NP_001023420.2, NP_001023421.2, NP_001294353.1, NP_001294354.1, NP_001294357.1, NP_001294358.1, NP_001368238.1, NP_001368239.1		XP_046451778.1, XP_046451788.1	XP_050542593.1	XP_042241669.1, XP_042241670.1, XP_042241672.1, XP_042241673.1, XP_042241674.1	NP_001243614.1, NP_001243616.1, NP_001243617.1, NP_001243618.1, NP_001243619.1, NP_001243620.1, NP_001243621.1, NP_001243622.1, NP_055606.1, XP_011516378.1, XP_011516379.1, XP_011516382.1, XP_011516383.1, XP_011516384.1, XP_011516387.1, XP_047280122.1, XP_047280124.1, XP_047280125.1, XP_047280126.1, XP_047280127.1, XP_047280128.1, XP_047280129.1, XP_047280130.1, XP_047280132.1, XP_047280133.1, XP_047280134.1, XP_047280135.1, XP_047280136.1, XP_047280137.1, XP_047280138.1, XP_047280139.1, XP_047280140.1, XP_047280141.1, XP_047280142.1, XP_047280143.1, XP_047280144.1, XP_047280145.1, XP_047280147.1, XP_047280148.1, XP_047280149.1, XP_047280150.1, XP_047280151.1, XP_047280152.1, XP_047280153.1, XP_047280154.1, XP_047280155.1, XP_047280156.1, XP_047280158.1, XP_047280159.1, XP_047280160.1, XP_047280161.1, XP_047280162.1	XP_046667192.1	NP_001405928.1, NP_001405929.1, NP_034920.2, XP_036019676.1	XP_064090493.1, XP_064090494.1	XP_022166059.1	XP_039275987.1	XP_059471058.1	XP_026805275.1	XP_060848519.1	XP_049839693.1, XP_049839702.1, XP_049839713.1	XP_008191067.1
OG0003862		XP_027845653.1	XP_026301011.1	XP_008187714.2	asmbl_107343.p1, asmbl_107344.p1, asmbl_107345.p1, asmbl_107346.p1, asmbl_107347.p1, asmbl_107347.p2	g31834.t1	STRG.16262.1.p1, STRG.16262.2.p1, STRG.16262.3.p1, STRG.16262.4.p1		asmbl_179307.p1, asmbl_179308.p1, asmbl_179309.p1, asmbl_179310.p1, asmbl_179311.p1, asmbl_179311.p2	g55496.t1	STRG.26856.1.p1, STRG.26856.2.p1, STRG.26856.3.p1, STRG.26856.4.p1	TRINITY_GG_2901_c1_g1_i23.p1, TRINITY_GG_2901_c1_g1_i24.p1, TRINITY_GG_2901_c1_g1_i28.p1, TRINITY_GG_2901_c1_g1_i30.p1, TRINITY_GG_2901_c1_g1_i30.p2, TRINITY_GG_2901_c1_g1_i31.p1, TRINITY_GG_2901_c1_g1_i34.p1, TRINITY_GG_2901_c1_g1_i38.p1, TRINITY_GG_2901_c1_g1_i44.p1, TRINITY_GG_2901_c1_g1_i46.p1, TRINITY_GG_2901_c1_g1_i47.p1, TRINITY_GG_2901_c1_g1_i5.p1, TRINITY_GG_2901_c1_g1_i5.p2, TRINITY_GG_2901_c1_g1_i57.p1, TRINITY_GG_2901_c1_g1_i63.p1, TRINITY_GG_2901_c1_g1_i63.p2		asmbl_78041.p1, asmbl_78042.p1, asmbl_78043.p1, asmbl_78044.p1, asmbl_78045.p1, asmbl_78045.p2	g17146.t1	STRG.13778.1.p1, STRG.13778.2.p1, STRG.13778.3.p1, STRG.13778.4.p1	TRINITY_GG_1964_c8_g1_i104.p1, TRINITY_GG_1964_c8_g1_i105.p1, TRINITY_GG_1964_c8_g1_i26.p1, TRINITY_GG_1964_c8_g1_i39.p1, TRINITY_GG_1964_c8_g1_i45.p1, TRINITY_GG_1964_c8_g1_i45.p2, TRINITY_GG_1964_c8_g1_i48.p1, TRINITY_GG_1964_c8_g1_i48.p2, TRINITY_GG_1964_c8_g1_i59.p1, TRINITY_GG_1964_c8_g1_i59.p2, TRINITY_GG_1964_c8_g1_i86.p1, TRINITY_GG_1964_c8_g1_i88.p1, TRINITY_GG_1964_c8_g1_i88.p2, TRINITY_GG_1964_c8_g1_i89.p1, TRINITY_GG_1964_c8_g1_i93.p1, TRINITY_GG_1964_c8_g1_i97.p1	XP_037877624.1			XP_046453752.1, XP_046457738.1	XP_050540760.1, XP_050540761.1, XP_050540762.1, XP_050540763.1	XP_042241667.1	NP_443160.2, XP_024306328.1, XP_047291246.1, XP_047291247.1	XP_046664063.1	NP_001096081.1, XP_006533598.1, XP_006533599.1, XP_006533600.1	XP_064115401.1, XP_064115402.1, XP_064115403.1	XP_022180708.1, XP_022180709.1	XP_039285639.1, XP_039285640.1	XP_059483900.1, XP_059487045.1	XP_026804173.1	XP_060854033.1, XP_060854034.1	XP_049828172.1	XP_969181.3
OG0003863		XP_027846330.2, XP_027846332.2, XP_050059183.1, XP_050059184.1	XP_001121598.1, XP_003251811.1	XP_008186014.1, XP_008186015.1, XP_008186016.1, XP_008186017.1, XP_029343173.1	asmbl_178888.p1, asmbl_178888.p2, asmbl_178889.p1, asmbl_178889.p2, asmbl_178889.p3, asmbl_178890.p1, asmbl_178890.p2, asmbl_178891.p1, asmbl_178891.p2, asmbl_178893.p1, asmbl_178894.p1, asmbl_178896.p1, asmbl_178896.p2, asmbl_178903.p1, asmbl_178904.p1, asmbl_178905.p1, asmbl_178906.p1	g54524.t1, g54524.t2, g54524.t3	STRG.27936.1.p1, STRG.27936.2.p1		asmbl_148408.p1, asmbl_148408.p2, asmbl_148409.p1, asmbl_148409.p2, asmbl_148413.p1, asmbl_148413.p2, asmbl_148419.p1, asmbl_148419.p2, asmbl_148421.p1, asmbl_148450.p1, asmbl_148451.p1, asmbl_148452.p1, asmbl_148453.p1	g43685.t1, g43685.t2, g43685.t3	STRG.22056.1.p1			asmbl_59800.p1, asmbl_59801.p1, asmbl_59801.p2, asmbl_59802.p1, asmbl_59802.p2, asmbl_59803.p1, asmbl_59803.p2, asmbl_59804.p1, asmbl_59804.p2, asmbl_59805.p1, asmbl_59808.p1, asmbl_59840.p1	g14179.t1, g14179.t2, g14179.t3	STRG.10902.1.p1, STRG.10902.2.p1		XP_004921817.1, XP_004922083.1		NP_001260923.1, NP_001260924.1, NP_610811.1, NP_725220.1		XP_050542136.1, XP_050542137.1, XP_050542138.1	XP_042230612.1, XP_042230613.1, XP_042230614.1		XP_046684744.1, XP_046684745.1, XP_046684746.1, XP_046684747.1, XP_046684748.1		XP_064082363.1, XP_064097122.1	XP_022163300.1, XP_022163301.1, XP_022163302.1		XP_059474132.1	XP_026818940.1, XP_026818945.1, XP_026818950.1, XP_026818955.1	XP_060849126.1, XP_060849127.1, XP_060849128.1, XP_060849129.1, XP_060849130.1
OG0003864		XP_027846430.2, XP_027846431.2, XP_050054446.1		XP_003244586.1, XP_008187073.1, XP_016659890.1, XP_029343245.1, XP_029343246.1	asmbl_20498.p1, asmbl_20499.p1, asmbl_20500.p1, asmbl_20503.p1, asmbl_20504.p1, asmbl_208434.p1, asmbl_208434.p2, asmbl_208435.p1, asmbl_208436.p1, asmbl_208437.p1, asmbl_208438.p1, asmbl_208438.p2, asmbl_208439.p1, asmbl_208444.p1	g6409.t1, g66216.t1	STRG.2680.1.p1, STRG.2680.2.p1, STRG.2680.3.p1, STRG.2680.4.p1, STRG.33238.1.p1, STRG.33238.2.p1, STRG.33238.2.p2, STRG.33238.3.p1, STRG.33238.4.p1		asmbl_11522.p1, asmbl_11523.p1, asmbl_11523.p2, asmbl_11524.p1, asmbl_11525.p1, asmbl_11526.p1, asmbl_11527.p1, asmbl_11528.p1, asmbl_11528.p2, asmbl_51984.p1, asmbl_51986.p1, asmbl_51988.p1, asmbl_51991.p1, asmbl_51992.p1	g13599.t1, g3134.t1	STRG.1735.1.p1, STRG.1735.2.p1, STRG.1735.2.p2, STRG.1735.3.p1, STRG.1735.4.p1, STRG.7376.1.p1, STRG.7376.2.p1, STRG.7376.3.p1, STRG.7376.4.p1			asmbl_4665.p1, asmbl_4666.p1, asmbl_4668.p1, asmbl_4669.p1, asmbl_4670.p1, asmbl_62301.p1, asmbl_62302.p1, asmbl_62303.p1, asmbl_62303.p2, asmbl_62305.p1, asmbl_62306.p1, asmbl_62306.p2, asmbl_62307.p1, asmbl_62307.p2, asmbl_62308.p1, asmbl_62308.p2	g1063.t1	STRG.11355.1.p1, STRG.11355.2.p1, STRG.11355.2.p2, STRG.11355.3.p1, STRG.11355.3.p2, STRG.11355.4.p1, STRG.11355.4.p2, STRG.11355.5.p1, STRG.11355.5.p2, STRG.11355.6.p1, STRG.870.1.p1, STRG.870.2.p1, STRG.870.3.p1, STRG.870.4.p1		XP_004924992.2, XP_012544890.2				XP_050522474.1, XP_050522475.1, XP_050528319.1						XP_022164754.1, XP_022177337.1, XP_022177338.1			XP_026811332.1	XP_060839056.1
OG0003865		XP_027848615.2, XP_027848616.2, XP_050057377.1	XP_003249156.2, XP_006557753.2, XP_006557754.2, XP_006557755.2, XP_006557758.1	XP_001943201.2, XP_008186794.1, XP_008186795.2, XP_008186796.1, XP_029347279.1	asmbl_125329.p1, asmbl_125330.p1, asmbl_125335.p1, asmbl_125336.p1, asmbl_125338.p1, asmbl_125340.p1, asmbl_125388.p1, asmbl_125394.p1	g37087.t1, g37087.t2, g37089.t1	STRG.19182.1.p1, STRG.19182.2.p1, STRG.19182.3.p1, STRG.19182.4.p1, STRG.19182.5.p1, STRG.19182.6.p1		asmbl_204697.p1, asmbl_204698.p1, asmbl_204699.p1, asmbl_204700.p1, asmbl_204701.p1, asmbl_204705.p1, asmbl_204706.p1, asmbl_204707.p1, asmbl_204730.p1, asmbl_204780.p1	g66663.t1, g66666.t1, g66666.t2	STRG.31159.1.p1, STRG.31159.2.p1, STRG.31159.3.p1, STRG.31159.4.p1, STRG.31159.5.p1		TRINITY_DN841_c3_g1_i1.p1, TRINITY_DN841_c3_g1_i2.p1	asmbl_142332.p1, asmbl_142333.p1, asmbl_142335.p1, asmbl_142336.p1, asmbl_142338.p1, asmbl_142339.p1, asmbl_142340.p1, asmbl_142345.p1, asmbl_142347.p1, asmbl_142407.p1	g28630.t1, g28630.t2, g28630.t3	STRG.24405.1.p1, STRG.24405.2.p1, STRG.24405.3.p1, STRG.24405.4.p1, STRG.24405.5.p1						XP_050524440.1, XP_050524441.1, XP_050524442.1, XP_050524443.1		NP_001290351.1, XP_047299969.1	XP_046670825.1, XP_046670826.1, XP_046670827.1, XP_046670828.1	NP_001399467.1, NP_001399468.1		XP_022176420.1, XP_022176421.1, XP_022176422.1, XP_022176423.1, XP_022176424.1	XP_039280332.1, XP_039280333.1		XP_026804779.1, XP_026804780.1, XP_026804781.1, XP_026804782.1	XP_060854048.1, XP_060854049.1, XP_060854050.1	XP_049843516.1	XP_008194010.2, XP_008194011.2, XP_008194013.1, XP_015835889.1
OG0003866		XP_027854270.2, XP_050053996.1	XP_026296689.1	XP_008183769.1, XP_008183773.1, XP_016660431.1, XP_016660432.1, XP_016660433.1	asmbl_123853.p1, asmbl_123855.p1, asmbl_73719.p1, asmbl_73723.p1, asmbl_73724.p1, asmbl_73725.p1, asmbl_73726.p1	g21144.t1, g36747.t1	STRG.10851.1.p1, STRG.10851.2.p1, STRG.10851.3.p1, STRG.18914.1.p1, STRG.18914.2.p1, STRG.18915.1.p1	TRINITY_GG_1159_c0_g1_i1.p1, TRINITY_GG_1159_c0_g1_i2.p1, TRINITY_GG_1159_c0_g1_i3.p1, TRINITY_GG_1159_c0_g1_i4.p1, TRINITY_GG_1159_c0_g1_i6.p1	asmbl_127198.p1, asmbl_127199.p1, asmbl_127200.p1, asmbl_127201.p1, asmbl_127202.p1, asmbl_127203.p1, asmbl_127204.p1, asmbl_127205.p1, asmbl_127206.p1, asmbl_127207.p1, asmbl_127209.p1	g36856.t1	STRG.18736.1.p1, STRG.18736.2.p1, STRG.18736.3.p1, STRG.18736.4.p1, STRG.18736.5.p1			asmbl_131073.p1, asmbl_131075.p1, asmbl_131077.p1, asmbl_131078.p1, asmbl_131079.p1, asmbl_131085.p1, asmbl_131086.p1, asmbl_131087.p1, asmbl_131088.p1, asmbl_131089.p2, asmbl_131091.p2, asmbl_131113.p1	g26775.t1	STRG.22670.1.p1, STRG.22670.2.p1, STRG.22670.3.p1, STRG.22670.4.p1, STRG.22670.5.p1, STRG.22670.6.p1, STRG.22670.7.p1			NP_501282.1	NP_001246058.1, NP_524664.1, NP_609842.1	XP_046444270.1, XP_046444271.1	XP_050537313.1	XP_042215215.1	NP_001139547.1, NP_001139548.1, NP_078880.2		NP_082279.1, XP_011244037.1, XP_030104642.1, XP_030104643.1, XP_036015490.1, XP_036015491.1	XP_064091919.1, XP_064091923.1, XP_064091924.1	XP_022172655.1, XP_022172656.1, XP_022172657.1	XP_039276432.1, XP_039276433.1	XP_059478003.1	XP_026812284.1	XP_060843062.1	XP_049859329.1, XP_049859330.1, XP_049859331.1, XP_049859332.1, XP_049859333.1	XP_008195103.1
OG0003867		XP_050053722.1, XP_050053723.1, XP_050058309.1, XP_050058310.1, XP_050063076.1, XP_050064978.1, XP_050065138.1, XP_050066690.1			asmbl_112958.p1, asmbl_154328.p1, asmbl_211002.p1, asmbl_211933.p1, asmbl_215234.p2, asmbl_34212.p1, asmbl_34216.p1, asmbl_46291.p1, asmbl_84889.p1, asmbl_84896.p1, asmbl_85711.p1	g13052.t2, g24424.t1, g24424.t2, g24655.t1, g33532.t3, g33533.t1, g46319.t1, g67007.t1, g67317.t1, g67957.t1, g9863.t1	STRG.34337.1.p1, STRG.4702.1.p1	TRINITY_GG_21990_c0_g1_i10.p1, TRINITY_GG_21990_c0_g1_i11.p1, TRINITY_GG_21990_c0_g1_i4.p1, TRINITY_GG_21990_c0_g1_i5.p1, TRINITY_GG_21990_c0_g1_i9.p1, TRINITY_GG_23807_c42_g1_i1.p1	asmbl_10589.p1, asmbl_10590.p1, asmbl_111382.p1, asmbl_132015.p1, asmbl_138742.p1, asmbl_168505.p1, asmbl_168506.p1, asmbl_168508.p1, asmbl_175296.p1, asmbl_203139.p1, asmbl_203141.p1, asmbl_205823.p1, asmbl_205827.p1, asmbl_215923.p1, asmbl_61113.p1, asmbl_61114.p1, asmbl_61114.p2	g17035.t1, g17179.t1, g2891.t1, g2892.t1, g31952.t1, g38151.t1, g40296.t1, g51075.t1, g53875.t2, g65853.t1, g67207.t1, g72691.t1	STRG.25074.1.p1, STRG.30892.1.p1, STRG.8745.1.p1, STRG.8745.1.p2	TRINITY_GG_10634_c7_g1_i1.p1, TRINITY_GG_4566_c0_g1_i2.p1		asmbl_106097.p1, asmbl_106098.p1, asmbl_106099.p1, asmbl_106106.p1, asmbl_106106.p2, asmbl_122600.p1, asmbl_122601.p2, asmbl_161330.p1, asmbl_165448.p1, asmbl_165449.p1, asmbl_170538.p1, asmbl_34783.p1	g22348.t1, g25364.t1, g32797.t1, g34796.t1, g37350.t1, g9228.t1	STRG.18544.1.p1, STRG.18544.1.p2, STRG.21382.1.p2, STRG.29058.1.p1	TRINITY_GG_3369_c1_g1_i1.p1, TRINITY_GG_3369_c1_g1_i1.p2											XP_022159940.1, XP_022180181.1
OG0003868		XP_050056222.1, XP_050059734.1			asmbl_108248.p1, asmbl_108815.p1, asmbl_109760.p1, asmbl_137535.p1, asmbl_142063.p1, asmbl_156997.p1, asmbl_185144.p1, asmbl_187832.p1, asmbl_187833.p1, asmbl_187938.p1, asmbl_194497.p1, asmbl_196542.p1, asmbl_206778.p1, asmbl_26943.p1, asmbl_26948.p1, asmbl_76304.p1, asmbl_85279.p1, asmbl_85280.p1, asmbl_85281.p1, asmbl_98875.p1	g14245.t1, g21962.t1, g24561.t1, g28508.t1, g28709.t1, g31011.t1, g32159.t1, g32335.t1, g32555.t1, g40740.t1, g42248.t1, g44744.t1, g47064.t1, g47069.t1, g56763.t1, g57748.t1, g57749.t1, g57800.t1, g60281.t1, g61091.t1, g65376.t1, g8072.t1, g8073.t1	STRG.3627.1.p1, STRG.7222.1.p1	TRINITY_GG_14927_c5_g1_i1.p1, TRINITY_GG_16549_c28_g1_i1.p1, TRINITY_GG_17442_c13_g1_i1.p1, TRINITY_GG_18821_c0_g1_i1.p1, TRINITY_GG_20290_c1_g2_i1.p1, TRINITY_GG_20290_c1_g2_i2.p1, TRINITY_GG_20290_c1_g2_i4.p1	asmbl_104491.p1, asmbl_108443.p1, asmbl_127533.p1, asmbl_130412.p1, asmbl_131637.p1, asmbl_135680.p1, asmbl_160798.p1, asmbl_160882.p1, asmbl_205798.p1, asmbl_3684.p1, asmbl_51265.p1, asmbl_51990.p1, asmbl_58072.p1, asmbl_93949.p1	g13420.t1, g15680.t1, g15960.t1, g26000.t1, g29608.t1, g30433.t1, g30806.t1, g36839.t1, g36947.t1, g37783.t1, g38066.t1, g38899.t1, g39256.t1, g48070.t1, g48138.t1, g67192.t1, g888.t1	STRG.18796.1.p1	TRINITY_GG_12193_c113_g1_i1.p1, TRINITY_GG_1897_c3_g1_i3.p1, TRINITY_GG_6823_c61_g1_i1.p1		asmbl_130598.p1, asmbl_171635.p1, asmbl_171636.p1, asmbl_97723.p1	g20580.t1, g26659.t1, g37859.t1	STRG.17080.1.p1	TRINITY_GG_10969_c0_g1_i1.p1											XP_022175184.1
OG0003869		XP_050063602.1, XP_050064789.1, XP_050066382.1			asmbl_100358.p1, asmbl_100728.p1, asmbl_100729.p1, asmbl_100730.p1, asmbl_100731.p1, asmbl_100732.p1, asmbl_100733.p1, asmbl_100734.p1, asmbl_100735.p1, asmbl_100736.p1, asmbl_108428.p1, asmbl_108429.p2, asmbl_108430.p1, asmbl_131134.p1, asmbl_157544.p1, asmbl_162420.p1, asmbl_184130.p1, asmbl_24337.p1, asmbl_63374.p1, asmbl_90647.p1	g17930.t1, g26114.t1, g29181.t1, g29306.t1, g32198.t1, g38783.t1, g47283.t1, g56318.t1, g7355.t1	STRG.15159.1.p1, STRG.15159.2.p1, STRG.15159.3.p1, STRG.15159.4.p1, STRG.15159.5.p1, STRG.16408.1.p1, STRG.16408.2.p1, STRG.16408.3.p2, STRG.20117.1.p1, STRG.24403.2.p2	TRINITY_GG_21023_c0_g1_i1.p1, TRINITY_GG_21023_c0_g1_i11.p1, TRINITY_GG_21023_c0_g1_i6.p1, TRINITY_GG_21023_c0_g1_i8.p1, TRINITY_GG_22396_c0_g1_i1.p1, TRINITY_GG_22907_c25_g1_i1.p1, TRINITY_GG_22917_c0_g1_i1.p1, TRINITY_GG_5645_c0_g1_i10.p2, TRINITY_GG_5645_c0_g1_i15.p1, TRINITY_GG_5645_c0_g1_i17.p2, TRINITY_GG_5645_c0_g1_i18.p1, TRINITY_GG_5645_c0_g1_i2.p1, TRINITY_GG_5645_c0_g1_i21.p2, TRINITY_GG_5645_c0_g1_i4.p1, TRINITY_GG_5645_c0_g1_i7.p2	asmbl_101649.p1, asmbl_109248.p1, asmbl_109250.p1, asmbl_109252.p1, asmbl_109253.p1, asmbl_16943.p1, asmbl_174838.p1, asmbl_20921.p1, asmbl_33840.p1	g28758.t1, g30994.t1, g4605.t1, g53691.t1, g8787.t1	STRG.16025.1.p1, STRG.16025.2.p1, STRG.16025.3.p1, STRG.26118.2.p2, STRG.26118.3.p2	TRINITY_GG_14923_c0_g1_i11.p1, TRINITY_GG_14923_c0_g1_i12.p1, TRINITY_GG_14923_c0_g1_i6.p1, TRINITY_GG_8967_c13_g1_i1.p1	TRINITY_DN22996_c0_g1_i1.p1	asmbl_169816.p1, asmbl_169818.p1, asmbl_169819.p1, asmbl_169820.p1, asmbl_169821.p1, asmbl_92889.p1	g19704.t1	STRG.30097.1.p1, STRG.30097.2.p1, STRG.30097.4.p1, STRG.30097.5.p1	TRINITY_GG_10311_c0_g1_i15.p1, TRINITY_GG_10311_c0_g1_i28.p1, TRINITY_GG_10311_c0_g1_i36.p1, TRINITY_GG_10311_c0_g1_i40.p1, TRINITY_GG_10311_c0_g1_i54.p1											XP_022169794.1, XP_022183019.1
OG0003870		XP_050065568.1		XP_008180086.1, XP_008182498.1, XP_008187808.1, XP_008189561.1	asmbl_154547.p1, asmbl_188764.p1, asmbl_214276.p1, asmbl_25596.p1, asmbl_25597.p1, asmbl_36796.p1, asmbl_52390.p1	g10569.t1, g14753.t1, g14757.t1, g46393.t1, g47634.t1, g58094.t1, g68140.t1	STRG.3458.1.p1	TRINITY_GG_18149_c32_g1_i1.p1	asmbl_133010.p1, asmbl_148827.p1, asmbl_154888.p1, asmbl_159472.p2, asmbl_159480.p1, asmbl_159481.p3, asmbl_25143.p1, asmbl_61023.p1	g16985.t1, g32969.t1, g43820.t1, g45810.t1, g47352.t1, g6642.t1	STRG.19639.1.p1, STRG.23637.1.p2, STRG.23637.2.p3	TRINITY_GG_1506_c1_g1_i1.p1		asmbl_158826.p1, asmbl_16155.p1, asmbl_163906.p2, asmbl_29735.p4, asmbl_29737.p3, asmbl_35687.p1, asmbl_39490.p1	g10451.t1, g31651.t1, g34053.t1, g5024.t1, g9520.t1	STRG.5186.1.p4	TRINITY_GG_1496_c49_g1_i2.p3					XP_050522898.1, XP_050540351.1	XP_042202990.1, XP_042203209.1, XP_042203812.1, XP_042204258.1, XP_042204282.1, XP_042205193.1, XP_042206825.1, XP_042207498.1, XP_042209312.1, XP_042209365.1, XP_042209700.1, XP_042210129.1, XP_042213516.1, XP_042213601.1, XP_042213891.1, XP_042215729.1, XP_042216754.1, XP_042217350.1, XP_042221087.1, XP_042221509.1, XP_042221545.1, XP_042221627.1, XP_042223877.1, XP_042227367.1, XP_042228347.1, XP_042228601.1, XP_042228631.1, XP_042228829.1, XP_042230524.1, XP_042230550.1, XP_042231786.1, XP_042232994.1, XP_042234020.1, XP_042238407.1, XP_042239304.1, XP_042239554.1, XP_042243347.1, XP_042243354.1, XP_042243550.1				XP_064088410.1, XP_064122499.1	XP_022160577.1, XP_022181240.1			XP_026818969.1
OG0003871				XP_001948953.1, XP_029343063.1, XP_029343064.1, XP_029343065.1, XP_029343066.1	asmbl_82613.p1, asmbl_82613.p2, asmbl_82614.p1, asmbl_82614.p2, asmbl_82615.p1, asmbl_82615.p2, asmbl_82616.p1, asmbl_82616.p2, asmbl_82617.p1, asmbl_82617.p2, asmbl_82618.p1, asmbl_82618.p2, asmbl_82619.p1, asmbl_82620.p1, asmbl_82621.p1, asmbl_82622.p1, asmbl_82623.p1, asmbl_82624.p1	g23685.t1	STRG.12235.1.p1, STRG.12235.2.p1, STRG.12235.3.p1, STRG.12235.4.p1, STRG.12235.5.p1		asmbl_148098.p1, asmbl_148099.p1, asmbl_148100.p1, asmbl_148101.p1, asmbl_148103.p1, asmbl_148104.p1, asmbl_148105.p1, asmbl_148107.p1, asmbl_148109.p1, asmbl_96212.p1, asmbl_96212.p2, asmbl_96213.p1, asmbl_96213.p2, asmbl_96214.p1, asmbl_96214.p2, asmbl_96215.p1, asmbl_96215.p2, asmbl_96216.p1, asmbl_96216.p2, asmbl_96217.p1	g26648.t1, g43523.t1	STRG.13973.1.p1, STRG.13973.2.p1, STRG.13974.1.p1, STRG.13974.2.p1, STRG.13974.3.p1, STRG.13974.4.p1, STRG.13974.5.p1, STRG.21993.1.p1, STRG.21993.2.p1, STRG.21993.3.p1, STRG.21993.4.p1, STRG.21993.5.p1	TRINITY_GG_15190_c1_g1_i11.p1, TRINITY_GG_15190_c1_g1_i14.p1, TRINITY_GG_15190_c1_g1_i23.p1, TRINITY_GG_15190_c1_g1_i25.p1, TRINITY_GG_15190_c1_g1_i25.p2, TRINITY_GG_15190_c1_g1_i26.p1, TRINITY_GG_15190_c1_g1_i28.p1, TRINITY_GG_15190_c1_g1_i29.p1, TRINITY_GG_15190_c1_g1_i31.p1, TRINITY_GG_15190_c1_g1_i33.p1, TRINITY_GG_15190_c1_g1_i33.p2, TRINITY_GG_15190_c1_g1_i38.p1, TRINITY_GG_15190_c1_g1_i39.p1, TRINITY_GG_15190_c1_g1_i42.p1, TRINITY_GG_15190_c1_g1_i5.p1, TRINITY_GG_15190_c1_g1_i7.p1, TRINITY_GG_15190_c1_g1_i9.p1	TRINITY_DN1334_c1_g1_i1.p1	asmbl_56671.p1, asmbl_56673.p1, asmbl_56674.p1, asmbl_56675.p1	g13659.t1, g13659.t2	STRG.10414.1.p1, STRG.10414.2.p1, STRG.10414.3.p1, STRG.10414.4.p1	TRINITY_GG_2516_c6_g1_i15.p1, TRINITY_GG_2516_c6_g1_i21.p1, TRINITY_GG_2516_c6_g1_i23.p1, TRINITY_GG_2516_c6_g1_i24.p1, TRINITY_GG_2516_c6_g1_i25.p1, TRINITY_GG_2516_c6_g1_i35.p1, TRINITY_GG_2516_c6_g1_i36.p1, TRINITY_GG_2516_c6_g2_i1.p1
OG0003872				XP_008179509.1, XP_008182367.1	asmbl_116908.p2, asmbl_128566.p1, asmbl_136815.p1, asmbl_143665.p1, asmbl_154326.p1, asmbl_154759.p1, asmbl_154760.p1, asmbl_18560.p1, asmbl_189689.p1, asmbl_21056.p1, asmbl_21059.p1, asmbl_214016.p1, asmbl_61650.p1, asmbl_61650.p4, asmbl_72199.p3	g17367.t1, g34619.t1, g38050.t1, g40499.t1, g42698.t1, g46318.t1, g46443.t1, g58495.t1, g58495.t2, g5916.t1, g6558.t1, g68056.t1		TRINITY_GG_12643_c14_g1_i1.p1, TRINITY_GG_16464_c3_g1_i1.p1, TRINITY_GG_19487_c1_g1_i1.p1, TRINITY_GG_24309_c11_g1_i1.p1, TRINITY_GG_9757_c3_g1_i1.p1, TRINITY_GG_9757_c4_g1_i1.p1	asmbl_115325.p1, asmbl_115326.p1, asmbl_117344.p1, asmbl_132012.p1, asmbl_167882.p1, asmbl_172887.p1, asmbl_192501.p1, asmbl_203883.p1, asmbl_203884.p1, asmbl_215367.p1, asmbl_38671.p3, asmbl_38672.p2, asmbl_51929.p1, asmbl_66914.p1, asmbl_71500.p1	g13586.t1, g18625.t1, g19759.t1, g33093.t1, g33094.t1, g33629.t1, g38150.t2, g50144.t1, g50853.t1, g52884.t1, g61053.t1, g66225.t1, g66226.t1, g9992.t1	STRG.5496.1.p3	TRINITY_GG_11295_c0_g1_i1.p1, TRINITY_GG_12155_c0_g1_i1.p1, TRINITY_GG_2858_c12_g1_i1.p1, TRINITY_GG_2858_c5_g1_i1.p1, TRINITY_GG_3875_c1_g2_i1.p1, TRINITY_GG_4860_c7_g1_i1.p1, TRINITY_GG_8458_c1_g1_i1.p1, TRINITY_GG_9636_c74_g1_i1.p1		asmbl_133258.p1, asmbl_133272.p1, asmbl_133273.p1, asmbl_152344.p1, asmbl_170534.p1	g27120.t1, g27122.t1, g30122.t1, g37348.t1		TRINITY_GG_3551_c22_g1_i2.p1	XP_062527349.1, XP_062527350.1, XP_062532236.1			XP_046446939.1	XP_050522348.1, XP_050528029.1	XP_042221474.1, XP_042228610.1				XP_064079427.1	XP_022167825.1, XP_022172324.1	XP_039297673.1			XP_060836302.1, XP_060845762.1, XP_060846330.1, XP_060847539.1
OG0003873					asmbl_41877.p3, asmbl_41878.p3, asmbl_41879.p2, asmbl_41880.p3, asmbl_41881.p3, asmbl_41882.p2, asmbl_41883.p2, asmbl_41884.p2, asmbl_41885.p2, asmbl_41886.p3, asmbl_41887.p2, asmbl_41888.p3, asmbl_41889.p4, asmbl_41890.p3, asmbl_41891.p3, asmbl_41892.p3, asmbl_41893.p3, asmbl_41894.p3, asmbl_41895.p3		STRG.5956.1.p3, STRG.5956.2.p3, STRG.5956.3.p3, STRG.5956.4.p3, STRG.5956.5.p3, STRG.5956.6.p3, STRG.5956.7.p4, STRG.5956.8.p3, STRG.5956.9.p3	TRINITY_GG_21756_c2_g1_i1.p2, TRINITY_GG_21756_c2_g1_i13.p3, TRINITY_GG_21756_c2_g1_i16.p2, TRINITY_GG_21756_c2_g1_i18.p3, TRINITY_GG_21756_c2_g1_i20.p3, TRINITY_GG_21756_c2_g1_i23.p2, TRINITY_GG_21756_c2_g1_i26.p2, TRINITY_GG_21756_c2_g1_i27.p2, TRINITY_GG_21756_c2_g1_i5.p2, TRINITY_GG_21756_c2_g1_i8.p3	asmbl_195516.p2, asmbl_195517.p2, asmbl_195518.p2, asmbl_195520.p2, asmbl_195521.p3, asmbl_195523.p3, asmbl_195527.p2, asmbl_195528.p2, asmbl_195529.p2, asmbl_195530.p2, asmbl_195532.p2, asmbl_195534.p2, asmbl_195537.p2, asmbl_195538.p2, asmbl_195539.p2		STRG.29547.1.p2, STRG.29547.10.p2, STRG.29547.11.p2, STRG.29547.3.p2, STRG.29547.4.p2, STRG.29547.5.p2, STRG.29547.6.p2, STRG.29547.7.p2, STRG.29547.8.p2, STRG.29547.9.p3			asmbl_95097.p2, asmbl_95098.p3, asmbl_95099.p3, asmbl_95100.p2, asmbl_95102.p2, asmbl_95103.p2, asmbl_95105.p2, asmbl_95106.p2, asmbl_95108.p2, asmbl_95109.p2, asmbl_95110.p2, asmbl_95111.p2, asmbl_95112.p2, asmbl_95113.p2, asmbl_95114.p2, asmbl_95115.p2, asmbl_95116.p2, asmbl_95117.p2		STRG.16551.1.p2, STRG.16551.10.p2, STRG.16551.11.p2, STRG.16551.12.p2, STRG.16551.2.p2, STRG.16551.3.p2, STRG.16551.4.p2, STRG.16551.5.p2, STRG.16551.6.p2, STRG.16551.7.p3, STRG.16551.8.p2, STRG.16551.9.p2	TRINITY_GG_2675_c8_g2_i11.p2, TRINITY_GG_2675_c8_g2_i15.p2, TRINITY_GG_2675_c8_g2_i16.p2, TRINITY_GG_2675_c8_g2_i2.p2, TRINITY_GG_2675_c8_g2_i4.p2, TRINITY_GG_2675_c8_g2_i8.p2
OG0003874	XP_001648559.2	XP_027852936.2		XP_029341994.1	asmbl_146920.p1	g43817.t1		TRINITY_GG_16420_c3_g1_i11.p1, TRINITY_GG_16420_c3_g1_i29.p1, TRINITY_GG_16420_c3_g1_i3.p1, TRINITY_GG_16420_c3_g1_i40.p1, TRINITY_GG_16420_c3_g1_i45.p1, TRINITY_GG_16420_c3_g1_i6.p1	asmbl_111622.p1	g32011.t1			TRINITY_DN13427_c0_g1_i1.p1	asmbl_88165.p1	g18887.t1		TRINITY_GG_1976_c17_g1_i19.p1, TRINITY_GG_1976_c17_g1_i22.p1, TRINITY_GG_1976_c17_g1_i24.p1, TRINITY_GG_1976_c17_g1_i27.p1, TRINITY_GG_1976_c17_g1_i3.p1, TRINITY_GG_1976_c17_g1_i35.p1, TRINITY_GG_1976_c17_g1_i7.p1	XP_037871626.1		NP_001261392.1, NP_647851.3	XP_046458138.1, XP_046458139.1, XP_046458140.1		XP_042205689.1, XP_042205690.1, XP_042205691.1, XP_042205692.1, XP_042205693.1, XP_042232071.1, XP_042232072.1, XP_042232073.1, XP_042232074.1, XP_042232075.1, XP_042232076.1, XP_042232078.1, XP_042232079.1, XP_042232080.1, XP_042232081.1, XP_042232082.1, XP_042232083.1	NP_001294978.1, NP_001294979.1, NP_001294980.1, NP_001307603.2, NP_001317609.1, NP_001354987.1, NP_001354989.1, NP_001354990.1, NP_149053.1, XP_016869843.1, XP_016869845.1, XP_016869846.1, XP_016869848.1, XP_047295534.1	XP_046659311.1, XP_046659312.1, XP_046659313.1, XP_046659314.1, XP_046659315.1	NP_001008239.1, NP_001361679.1, NP_058067.2, NP_848777.1, XP_006510854.2, XP_006510856.2, XP_030100778.1, XP_036010468.1, XP_036010469.1, XP_036010470.1, XP_036010471.1	XP_064090735.1, XP_064112777.1, XP_064112778.1, XP_064112779.1, XP_064112780.1, XP_064112782.1, XP_064112783.1, XP_064112784.1, XP_064112785.1, XP_064113208.1, XP_064113209.1, XP_064113210.1, XP_064113211.1, XP_064113212.1, XP_064113213.1, XP_064113214.1	XP_022180599.1	XP_022187884.2		XP_026814154.1	XP_060840330.1, XP_060840331.1		XP_974968.2
OG0003875	XP_001648636.2	XP_027846365.1	XP_006563093.1, XP_006563094.1	XP_001944318.1	asmbl_77789.p1, asmbl_77790.p1, asmbl_77790.p2	g22360.t1, g36312.t1	STRG.11475.1.p1, STRG.11475.2.p1, STRG.11475.2.p2, STRG.11475.3.p1, STRG.11475.3.p2		asmbl_211904.p1, asmbl_211906.p1, asmbl_211907.p1, asmbl_88656.p1, asmbl_88657.p1	g24278.t1, g24279.t1, g24279.t2, g48208.t1, g70437.t1	STRG.12936.1.p1, STRG.32435.1.p1, STRG.32435.2.p1	TRINITY_GG_5216_c2_g1_i1.p1, TRINITY_GG_5216_c2_g1_i3.p1, TRINITY_GG_5216_c2_g1_i5.p1, TRINITY_GG_5216_c2_g1_i6.p1, TRINITY_GG_5216_c7_g2_i2.p1, TRINITY_GG_5216_c7_g2_i3.p1	TRINITY_DN1822_c0_g1_i2.p1, TRINITY_DN1822_c0_g1_i5.p1	asmbl_91302.p1, asmbl_91304.p1, asmbl_91304.p2	g19444.t1, g8269.t1	STRG.15922.1.p1, STRG.15922.2.p1, STRG.15922.2.p2, STRG.15922.3.p1, STRG.15922.3.p2	TRINITY_GG_2061_c17_g1_i10.p1, TRINITY_GG_2061_c17_g1_i15.p1, TRINITY_GG_2061_c17_g1_i18.p1, TRINITY_GG_2061_c17_g1_i21.p1, TRINITY_GG_2061_c17_g1_i22.p1, TRINITY_GG_2061_c17_g1_i23.p1, TRINITY_GG_2061_c17_g1_i26.p1, TRINITY_GG_2061_c17_g1_i27.p1, TRINITY_GG_2061_c17_g1_i30.p1, TRINITY_GG_2061_c17_g1_i5.p1	XP_004922465.1, XP_062530086.1, XP_062530087.1	NP_497100.1	NP_001285492.1, NP_608393.1, NP_728344.1	XP_046439552.1, XP_046439553.1, XP_046456081.1	XP_050540553.1, XP_050540555.1, XP_050540556.1	XP_042235200.1	NP_001308853.1, NP_057297.2	XP_046661439.1, XP_046661440.1, XP_046661441.1, XP_046661442.1	NP_001164378.1, NP_001344801.1, NP_062771.2, XP_006511361.1, XP_030100323.1, XP_036011036.1, XP_036011037.1, XP_036011039.1	XP_064093240.1	XP_022166172.1	XP_039277633.1, XP_039277634.1	XP_059486164.1, XP_059486166.1, XP_059486170.1, XP_059486176.1	XP_026812665.1	XP_060837742.1, XP_060837744.1	XP_049848033.1, XP_049848034.1	XP_008195580.2
OG0003876	XP_001650225.1	XP_027837152.2	XP_026297509.1	XP_001950425.1	asmbl_77138.p1, asmbl_77144.p1, asmbl_80804.p1, asmbl_80805.p1, asmbl_80806.p1, asmbl_80807.p1, asmbl_80808.p1, asmbl_80809.p1	g22168.t1, g22168.t2, g23188.t1, g23188.t2	STRG.11933.1.p1, STRG.11933.2.p1, STRG.11933.3.p1, STRG.11933.4.p1		asmbl_611.p1, asmbl_612.p1, asmbl_613.p1, asmbl_614.p1, asmbl_615.p1, asmbl_616.p1	g164.t1, g164.t2	STRG.133.1.p1, STRG.133.2.p1, STRG.133.3.p1, STRG.133.4.p1	TRINITY_GG_13226_c11_g2_i1.p1, TRINITY_GG_13226_c11_g2_i11.p1, TRINITY_GG_13226_c11_g2_i12.p1, TRINITY_GG_13226_c11_g2_i13.p1, TRINITY_GG_13226_c11_g2_i14.p1, TRINITY_GG_13226_c11_g2_i17.p1, TRINITY_GG_13226_c11_g2_i3.p1, TRINITY_GG_13226_c11_g2_i4.p1, TRINITY_GG_13226_c11_g2_i7.p1, TRINITY_GG_13226_c11_g2_i9.p1	TRINITY_DN2974_c1_g1_i1.p1, TRINITY_DN2974_c1_g1_i3.p1	asmbl_26688.p1, asmbl_26689.p1, asmbl_26690.p1, asmbl_26691.p1, asmbl_26692.p1	g7162.t1, g7162.t2	STRG.4625.1.p1, STRG.4625.2.p1, STRG.4625.3.p1, STRG.4625.4.p1		XP_012547826.1	NP_498983.1	NP_001097134.1	XP_046454842.1	XP_050529465.1	XP_042224834.1, XP_042224835.1	NP_079089.2, XP_011540469.1, XP_016857852.1, XP_016857853.1, XP_047286776.1	XP_046674471.1, XP_046674478.1, XP_046674486.1, XP_046674494.1	NP_001156933.1, NP_001156934.1, NP_001276498.1, NP_001276499.1, NP_001346845.1, NP_001346846.1, NP_001346847.1, NP_659160.2, XP_006534963.1, XP_006534966.1, XP_030110267.1, XP_030110268.1, XP_036020968.1, XP_036020969.1, XP_036020970.1	XP_064087656.1, XP_064087657.1	XP_022166943.1	XP_022185061.2, XP_039284850.1	XP_059474380.1	XP_026818592.1	XP_060846809.1, XP_060846810.1	XP_049864148.1, XP_049864149.1	XP_973653.1
OG0003877	XP_001650265.1	XP_027839738.1, XP_027839739.2	XP_006561774.1	XP_001950782.1, XP_008183616.1	asmbl_74565.p1, asmbl_74565.p2, asmbl_74568.p1, asmbl_74568.p2, asmbl_74569.p1, asmbl_74569.p2, asmbl_74570.p1, asmbl_74570.p2, asmbl_74571.p1, asmbl_74571.p2, asmbl_74572.p1, asmbl_74577.p1, asmbl_74577.p2, asmbl_74578.p1, asmbl_74578.p2	g21444.t1, g21444.t2, g21445.t1	STRG.10975.1.p1, STRG.10975.1.p2, STRG.10975.2.p1, STRG.10975.2.p2, STRG.10975.3.p1, STRG.10975.3.p2		asmbl_14281.p1, asmbl_14282.p1, asmbl_14283.p1, asmbl_14284.p1, asmbl_14285.p1, asmbl_14287.p1, asmbl_14288.p1, asmbl_165507.p1, asmbl_165509.p1, asmbl_165510.p1, asmbl_165516.p1, asmbl_165517.p1, asmbl_165527.p1, asmbl_165528.p1	g3946.t1, g49984.t1, g49984.t2	STRG.2033.1.p1, STRG.2033.2.p1, STRG.24613.1.p1, STRG.24613.2.p1, STRG.24613.3.p1			asmbl_115929.p1, asmbl_115930.p1, asmbl_115931.p1, asmbl_115932.p1, asmbl_115933.p1, asmbl_115934.p1, asmbl_115935.p1, asmbl_115938.p1, asmbl_115940.p1	g24332.t1, g24332.t2	STRG.20319.1.p1, STRG.20319.2.p1, STRG.20319.3.p1		NP_001116811.1	NP_001317772.1, NP_001379943.1, NP_504007.1	NP_001027219.1, NP_722762.1	XP_046442538.1, XP_046442539.1	XP_050524266.1, XP_050524267.1	XP_042204960.1	NP_001157412.1, NP_001158188.1, NP_002853.2, NP_002854.3, NP_005600.1, XP_047296298.1	XP_046663548.1	NP_035354.1, NP_573461.2, NP_722476.1	XP_064081681.1	XP_022161130.1, XP_022161131.1	XP_039284317.1	XP_059485606.1	XP_026821867.1, XP_026821868.1	XP_060853105.1, XP_060853106.1	XP_049834572.1	XP_968960.1
OG0003878	XP_001650487.2	XP_027850547.1	XP_394550.2	XP_008182487.1, XP_008182488.1	asmbl_143861.p1, asmbl_143862.p1, asmbl_143863.p1, asmbl_143863.p2, asmbl_143864.p1, asmbl_143864.p2, asmbl_143865.p1, asmbl_143865.p2, asmbl_143866.p1, asmbl_143868.p1	g42774.t1	STRG.22101.1.p1, STRG.22101.2.p1, STRG.22101.2.p2, STRG.22101.3.p1, STRG.22101.4.p1, STRG.22101.5.p1, STRG.22101.5.p2	TRINITY_GG_21939_c1_g1_i11.p2, TRINITY_GG_21939_c1_g1_i14.p2, TRINITY_GG_21939_c1_g1_i15.p2, TRINITY_GG_21939_c1_g1_i15.p3, TRINITY_GG_21939_c1_g1_i2.p2, TRINITY_GG_21939_c1_g1_i51.p2	asmbl_32989.p1, asmbl_32989.p2, asmbl_32992.p1, asmbl_32992.p2, asmbl_32997.p1, asmbl_32998.p1, asmbl_32998.p2, asmbl_32999.p1, asmbl_33001.p1, asmbl_33001.p2, asmbl_33006.p1, asmbl_33015.p1, asmbl_33015.p2	g8532.t1, g8532.t2	STRG.4621.1.p1, STRG.4621.2.p1, STRG.4621.3.p1, STRG.4621.3.p2, STRG.4621.4.p1, STRG.4621.4.p2			asmbl_136228.p1, asmbl_136228.p2, asmbl_136229.p1, asmbl_136230.p1, asmbl_136231.p1, asmbl_136232.p1, asmbl_136232.p2, asmbl_136233.p1, asmbl_136234.p1	g27618.t1	STRG.23458.1.p1, STRG.23458.2.p1, STRG.23458.2.p2, STRG.23458.3.p1, STRG.23458.4.p1, STRG.23458.5.p1, STRG.23458.6.p1		XP_012545868.2	NP_500924.2	NP_611573.1	XP_046438167.1, XP_046438168.1, XP_046438169.1, XP_046438170.1, XP_046438171.1	XP_050536219.1, XP_050536220.1, XP_050536221.1, XP_050536222.1	XP_042220019.1, XP_042220020.1	NP_001304926.1, NP_115683.3, XP_005252328.1	XP_046662302.1, XP_046662303.1	NP_081611.1	XP_064105525.1	XP_022171634.1	XP_039278441.1, XP_039278442.1, XP_039278443.1	XP_059469049.1, XP_059469050.1	XP_026815131.1	XP_060841989.1	XP_049838699.1	XP_974460.1
OG0003879	XP_001650675.1, XP_021705775.1, XP_021712006.1	XP_027836443.2, XP_027836444.2, XP_027850275.2	XP_623673.3	XP_001943698.1, XP_001946553.1, XP_029347226.1	asmbl_177112.p1, asmbl_177113.p1, asmbl_193566.p1, asmbl_193567.p1, asmbl_193569.p1	g53961.t1, g59971.t1	STRG.27671.1.p1, STRG.27671.2.p1, STRG.30501.1.p1, STRG.30501.2.p1		asmbl_16744.p1, asmbl_16745.p1, asmbl_80677.p1, asmbl_80678.p1	g22359.t1, g4540.t1	STRG.11701.2.p1, STRG.11701.4.p1, STRG.2343.1.p1, STRG.2343.2.p1			asmbl_149160.p1, asmbl_149163.p1, asmbl_149164.p1, asmbl_151662.p1, asmbl_151663.p1, asmbl_151665.p1	g29634.t1, g30026.t1	STRG.25483.1.p1, STRG.25483.2.p1, STRG.25483.3.p1, STRG.25802.1.p1, STRG.25802.2.p1		NP_001040134.1, NP_001093090.1	NP_001255392.1, NP_001255393.1, NP_001255394.1, NP_001370015.1	NP_001137910.2, NP_001137911.1, NP_652044.1, NP_729366.1, NP_729367.1, NP_729368.1, NP_729369.2, NP_729370.1, NP_788476.1	XP_046443991.1, XP_046455863.1	XP_050521543.1, XP_050521544.1, XP_050546438.1	XP_042213458.1, XP_042242984.1	NP_001269315.1, NP_001269316.1, NP_001276839.1, NP_001277043.1, NP_002159.2, NP_005887.2	XP_046668394.1, XP_046668395.1, XP_046671773.1	NP_001104790.1, NP_034627.3, NP_766599.2	XP_064084797.1, XP_064101527.1	XP_022168625.1, XP_022168626.1, XP_022174509.1	XP_022196080.1, XP_039295798.1	XP_059487801.1, XP_059488492.1	XP_026814019.1, XP_026815054.1	XP_060838818.1, XP_060839651.1	XP_049850067.1, XP_049854237.1, XP_049854238.1, XP_049854815.1	XP_015839177.1, XP_968850.1, XP_970446.1
OG0003880	XP_001650699.1	XP_027848295.2	XP_016769122.2	XP_008184182.1	asmbl_6766.p1, asmbl_6769.p1, asmbl_6770.p1, asmbl_6775.p1	g3089.t1, g3089.t2	STRG.754.1.p1	TRINITY_GG_10435_c7_g1_i1.p1, TRINITY_GG_10435_c7_g1_i2.p1, TRINITY_GG_10435_c7_g1_i3.p1, TRINITY_GG_10435_c7_g1_i3.p2	asmbl_194384.p1, asmbl_194385.p1, asmbl_194386.p1, asmbl_194387.p1	g61943.t1, g61943.t2	STRG.29339.1.p1, STRG.29339.2.p1	TRINITY_GG_15804_c6_g1_i3.p1, TRINITY_GG_15804_c6_g1_i4.p1	TRINITY_DN3478_c0_g1_i2.p1	asmbl_78909.p1, asmbl_78910.p1, asmbl_78911.p1, asmbl_78912.p1	g17299.t1, g17299.t2	STRG.13921.1.p1		XP_037868893.1, XP_037868894.1	NP_001369974.1	NP_608648.1	XP_046444007.1, XP_046453524.1	XP_050523175.1	XP_042210890.1, XP_042210897.1, XP_042210908.1, XP_042210918.1	NP_001398030.1, NP_001398031.1, NP_005984.3, XP_005256456.1, XP_005256461.1, XP_006722354.1, XP_011521891.1, XP_011521892.1, XP_011521893.2, XP_011521895.1, XP_011521896.2, XP_011521897.1, XP_011521899.1, XP_011521900.1, XP_011521901.1, XP_011521902.1, XP_016880476.1, XP_016880477.1, XP_016880478.1, XP_016880479.1, XP_024306667.1, XP_024306668.1, XP_024306670.1, XP_047292571.1, XP_047292572.1, XP_047292573.1, XP_047292574.1, XP_047292575.1, XP_047292577.1, XP_047292578.1, XP_047292579.1, XP_047292580.1, XP_047292581.1, XP_047292582.1, XP_047292584.1, XP_047292585.1	XP_046664286.1	NP_084154.1, XP_006532036.1, XP_006532037.1, XP_006532038.1, XP_030101328.1	XP_064092676.1, XP_064092677.1, XP_064092678.1	XP_022177592.1	XP_022185409.2	XP_059489994.1	XP_026810308.1	XP_060839522.1	XP_049842596.1, XP_049842597.1	XP_064213928.1, XP_969240.1
OG0003881	XP_001651018.2, XP_021706641.1, XP_021706647.1, XP_021706652.1, XP_021706657.1, XP_021706664.1, XP_021706670.1, XP_021706677.1, XP_021706687.1	XP_050059040.1, XP_050059041.1	XP_006563221.1, XP_394134.3	XP_001950003.2, XP_016660587.1	asmbl_163554.p1, asmbl_163555.p1, asmbl_187599.p1, asmbl_187601.p1, asmbl_187602.p1	g49484.t1, g57681.t1	STRG.25380.1.p1, STRG.29484.1.p1	TRINITY_GG_14886_c7_g1_i1.p1, TRINITY_GG_14886_c7_g1_i2.p1, TRINITY_GG_14886_c7_g1_i4.p1, TRINITY_GG_14886_c7_g1_i5.p1	asmbl_157677.p1, asmbl_157681.p1, asmbl_157687.p1	g46890.t1	STRG.23374.1.p1	TRINITY_GG_7172_c7_g1_i1.p1, TRINITY_GG_7172_c7_g1_i2.p1, TRINITY_GG_7172_c7_g1_i3.p1, TRINITY_GG_7172_c7_g1_i4.p1		asmbl_112485.p1, asmbl_112487.p1, asmbl_112488.p1	g23718.t1	STRG.19733.1.p1, STRG.19733.2.p1	TRINITY_GG_3503_c0_g1_i10.p1, TRINITY_GG_3503_c0_g1_i5.p1, TRINITY_GG_3503_c0_g1_i7.p1	XP_004932815.3, XP_004932816.3, XP_004932817.3, XP_004932818.3, XP_004932819.3, XP_021208022.2	NP_001021191.2, NP_001309473.1	NP_001014743.1, NP_001014744.1, NP_001138198.1, NP_001245682.1, NP_001245683.1, NP_001245684.1, NP_001245685.1, NP_001245686.1, NP_001245687.1, NP_001245688.1, NP_001245689.1, NP_524876.1, NP_727845.1	XP_046447846.1	XP_050520214.1, XP_050520215.1, XP_050520216.1	XP_042227927.1	NP_002691.1	XP_046671932.1	NP_620395.2	XP_064120066.1, XP_064120067.1, XP_064120068.1, XP_064120069.1, XP_064120070.1, XP_064120071.1, XP_064120072.1, XP_064120073.1	XP_022169792.1	XP_039287537.1, XP_039287538.1, XP_039287539.1, XP_039287540.1, XP_039301453.1	XP_059473657.1, XP_059473658.1	XP_026817369.1, XP_026817377.1	XP_060851563.1, XP_060851564.1	XP_049828462.1	XP_008190544.1, XP_015832985.1
OG0003882	XP_001652359.1, XP_021712538.1	XP_027837322.1, XP_027853870.1	XP_393700.2	XP_003240955.1, XP_008183288.1	asmbl_135270.p1, asmbl_135271.p1, asmbl_135273.p1, asmbl_40744.p1, asmbl_40749.p1	g11581.t1, g39979.t1	STRG.20764.1.p1, STRG.20764.2.p1, STRG.5704.1.p1	TRINITY_GG_14693_c2_g1_i1.p1, TRINITY_GG_14693_c2_g1_i10.p1, TRINITY_GG_14693_c2_g1_i10.p2, TRINITY_GG_14693_c2_g1_i11.p1, TRINITY_GG_14693_c2_g1_i13.p1, TRINITY_GG_14693_c2_g1_i15.p1, TRINITY_GG_14693_c2_g1_i15.p2, TRINITY_GG_14693_c2_g1_i8.p1, TRINITY_GG_14693_c2_g1_i8.p2	asmbl_31834.p1, asmbl_31835.p1, asmbl_31837.p1, asmbl_72676.p1, asmbl_72677.p1, asmbl_72684.p1	g20126.t1, g8295.t1	STRG.4463.1.p1, STRG.4463.2.p1	TRINITY_GG_1018_c23_g2_i14.p1, TRINITY_GG_1018_c23_g2_i15.p1, TRINITY_GG_1018_c23_g2_i18.p1, TRINITY_GG_1018_c23_g2_i30.p1, TRINITY_GG_1018_c23_g2_i33.p1, TRINITY_GG_1018_c23_g2_i33.p2, TRINITY_GG_1018_c23_g2_i4.p1, TRINITY_GG_1018_c23_g2_i4.p2	TRINITY_DN1780_c1_g2_i1.p1, TRINITY_DN1780_c1_g2_i2.p1, TRINITY_DN1780_c1_g3_i2.p1, TRINITY_DN1780_c1_g3_i2.p2	asmbl_126989.p1, asmbl_126990.p1, asmbl_21733.p1, asmbl_21734.p1, asmbl_21736.p1	g26075.t1, g6216.t1	STRG.3785.1.p1, STRG.3785.2.p1	TRINITY_GG_3266_c25_g1_i1.p1, TRINITY_GG_3266_c25_g1_i4.p1, TRINITY_GG_3266_c25_g1_i5.p1, TRINITY_GG_3266_c25_g1_i6.p1, TRINITY_GG_3266_c25_g1_i7.p1, TRINITY_GG_3266_c25_g1_i9.p1, TRINITY_GG_3266_c25_g1_i9.p2	XP_004921724.1	NP_001255118.1, NP_001255119.1	NP_523374.2	XP_046437701.1, XP_046446627.1	XP_050522297.1, XP_050530371.1, XP_050530372.1, XP_050530374.1, XP_050530375.1, XP_050530376.1, XP_050530515.1	XP_042230697.1, XP_042230699.1	NP_005436.1	XP_046659990.1	NP_031816.2	XP_064093274.1, XP_064093275.1, XP_064093276.1	XP_022162833.1, XP_022163022.1	XP_039283231.1, XP_039283232.1, XP_039300349.1	XP_059484420.1	XP_026821059.1, XP_026823154.1	XP_060833621.1, XP_060845003.1	XP_049858680.1	XP_015838139.1, XP_966409.1
OG0003883	XP_001652370.2, XP_021707687.1	XP_027849283.2	NP_001264228.1, XP_016770661.2, XP_026299392.1	XP_001950257.2, XP_003246129.1	asmbl_67800.p1, asmbl_67801.p1, asmbl_67802.p1, asmbl_67803.p1, asmbl_67804.p1, asmbl_67805.p1, asmbl_67806.p1, asmbl_67807.p1	g19328.t1, g19328.t2	STRG.9917.1.p1, STRG.9917.2.p1, STRG.9917.3.p1		asmbl_111939.p1, asmbl_111940.p1, asmbl_111941.p1, asmbl_111942.p1, asmbl_111943.p1, asmbl_111944.p1, asmbl_111945.p1, asmbl_111946.p1	g32097.t1, g32097.t2	STRG.16508.1.p1, STRG.16508.2.p1, STRG.16508.3.p1		TRINITY_DN2438_c1_g1_i1.p1	asmbl_114454.p1, asmbl_114455.p1, asmbl_114456.p1, asmbl_114457.p1, asmbl_114458.p1, asmbl_114459.p1, asmbl_114460.p1, asmbl_114464.p1	g24082.t1	STRG.20064.1.p1, STRG.20064.2.p1, STRG.20064.3.p1		XP_037868375.1	NP_497969.1	NP_001284936.1, NP_651962.2	XP_046452327.1, XP_046452328.1	XP_050520844.1, XP_050520845.1	XP_042233326.1, XP_042233327.1	NP_001307684.1, NP_003161.2, XP_016880469.1, XP_047292551.1, XP_047292552.1, XP_047292553.1, XP_047292555.1, XP_047292556.1, XP_047292557.1, XP_047292558.1, XP_047292559.1, XP_047292560.1, XP_047292561.1, XP_047292562.1, XP_047292563.1	XP_046681540.1	NP_033323.2, XP_006532806.1	XP_064111898.1	XP_022176477.1, XP_022176478.1, XP_022176479.1	XP_039292181.1, XP_039292182.1, XP_039292183.1, XP_039292184.1	XP_059484753.1	XP_026816026.1, XP_026816027.1, XP_026816028.1, XP_026816029.1	XP_060853240.1, XP_060853241.1, XP_060853242.1	XP_049833019.1, XP_049833020.1	XP_008196911.2, XP_015838190.2, XP_064213481.1, XP_064213482.1, XP_064213484.1
OG0003884	XP_001652388.2	XP_027838731.1	XP_006565024.2	XP_003248165.1, XP_016664196.1	asmbl_209582.p1, asmbl_209583.p1, asmbl_209584.p1, asmbl_209584.p2, asmbl_209585.p1, asmbl_209585.p2, asmbl_209586.p1	g66521.t1	STRG.33528.1.p1, STRG.33528.2.p1, STRG.33528.2.p2, STRG.33528.3.p1, STRG.33528.4.p1, STRG.33528.4.p2, STRG.33528.5.p1	TRINITY_GG_13360_c44_g1_i1.p1, TRINITY_GG_13360_c44_g1_i1.p2, TRINITY_GG_13360_c44_g1_i2.p1, TRINITY_GG_13360_c44_g1_i3.p1	asmbl_147763.p1, asmbl_147764.p1, asmbl_147765.p1, asmbl_147765.p2, asmbl_147766.p1, asmbl_147768.p1, asmbl_147768.p2	g43468.t1	STRG.21944.1.p1, STRG.21944.2.p1, STRG.21944.2.p2, STRG.21944.4.p1, STRG.21944.5.p1, STRG.21944.5.p2, STRG.21944.6.p1	TRINITY_GG_6441_c5_g1_i1.p1, TRINITY_GG_6441_c5_g1_i2.p1, TRINITY_GG_6441_c5_g1_i2.p2, TRINITY_GG_6441_c5_g1_i3.p1		asmbl_44295.p1, asmbl_44296.p1, asmbl_44297.p1, asmbl_44298.p1	g11523.t1	STRG.8364.1.p1, STRG.8364.2.p1, STRG.8364.3.p1, STRG.8364.4.p1	TRINITY_GG_2604_c41_g1_i1.p1, TRINITY_GG_2604_c41_g1_i2.p1, TRINITY_GG_2604_c41_g1_i3.p1, TRINITY_GG_2604_c41_g1_i3.p2	XP_004923392.2, XP_021209268.1	NP_001076767.1, NP_001076768.1, NP_001076770.1, NP_001379460.1	NP_609890.2	XP_046442844.1, XP_046442845.1	XP_050541679.1, XP_050541680.1	XP_042229265.1	NP_001162089.1, NP_064538.3, XP_011541207.1, XP_011541208.1, XP_016873506.1, XP_016873507.1	XP_046676937.1, XP_046676938.1	NP_076320.2, XP_006510734.1, XP_006510735.1, XP_036011297.1	XP_064116206.1, XP_064116454.1	XP_022179105.1	XP_039279162.1	XP_059482060.1, XP_059482061.1, XP_059482062.1, XP_059482063.1, XP_059482065.1	XP_026812888.1	XP_060842869.1, XP_060842871.1	XP_049852768.1, XP_049852769.1, XP_049852771.1, XP_049852772.1, XP_049852773.1	XP_008198714.2
OG0003885	XP_001652852.1, XP_021706661.1	XP_027845143.1, XP_027845144.1, XP_027845145.1, XP_027845146.1	XP_026297113.1, XP_026297115.1	NP_001155902.1, XP_016660809.1, XP_029343128.1, XP_029343129.1, XP_029343130.1	asmbl_75548.p1, asmbl_75550.p1, asmbl_75551.p1, asmbl_75555.p1, asmbl_75556.p1, asmbl_75566.p1	g21748.t1, g21748.t2	STRG.11099.1.p1, STRG.11099.2.p1, STRG.11099.3.p1		asmbl_87641.p1, asmbl_87642.p1, asmbl_87643.p1, asmbl_87644.p1, asmbl_87684.p1	g24010.t1, g24010.t2	STRG.12824.1.p1, STRG.12824.2.p1, STRG.12824.3.p1		TRINITY_DN207_c0_g1_i1.p1, TRINITY_DN207_c0_g1_i2.p1, TRINITY_DN207_c0_g1_i3.p1, TRINITY_DN207_c0_g1_i4.p1		g17290.t1			XP_004926242.1, XP_004926243.1	NP_492609.1	NP_001246745.1, NP_001246746.1, NP_001261820.1, NP_001261821.1, NP_648684.1, NP_729949.1	XP_046441981.1, XP_046457508.1, XP_046457509.1	XP_050525535.1, XP_050525536.1, XP_050525537.1	XP_042239987.1	NP_001293120.1, NP_001293124.1, NP_001293125.1, NP_001317238.1, NP_004427.1, NP_006619.1, NP_996925.1, NP_996926.1, NP_996927.1, NP_996928.1, NP_996929.1, NP_996930.1, NP_997051.1, XP_016877359.1, XP_047288067.1, XP_047288068.1, XP_047288069.1	XP_046661666.1, XP_046661667.1, XP_046661668.1	NP_001021383.1, NP_001136127.1, NP_001344807.1, NP_001344808.1, NP_001344809.1, NP_001344810.1, NP_062507.1, NP_067523.1	XP_064106416.1	XP_022161220.1, XP_022161221.1, XP_022161222.1, XP_022161224.1, XP_022161225.1	XP_022198316.1, XP_022198317.1	XP_059488396.1	XP_026822767.1, XP_026822768.1	XP_060833836.1, XP_060833837.1	XP_049831334.1	XP_008198473.1
OG0003886	XP_001653151.2, XP_021699513.1	XP_027847225.1	XP_001122854.1, XP_006572339.1, XP_006572340.1, XP_006572341.1	NP_001155396.1, XP_003240869.1	asmbl_81892.p1	g23478.t1	STRG.12114.1.p1		asmbl_152080.p1, asmbl_152080.p2, asmbl_152082.p1, asmbl_152083.p1, asmbl_152085.p1, asmbl_187281.p1, asmbl_187285.p1	g44950.t1, g44951.t1, g58800.t1	STRG.22587.1.p1, STRG.22587.1.p2, STRG.28176.1.p1, STRG.28176.2.p1	TRINITY_GG_16352_c3_g1_i1.p1, TRINITY_GG_16352_c3_g1_i2.p1, TRINITY_GG_16352_c3_g1_i3.p1, TRINITY_GG_16352_c3_g1_i4.p1	TRINITY_DN27609_c0_g1_i1.p1	asmbl_44915.p1, asmbl_44925.p1	g11652.t1, g11655.t1	STRG.8491.1.p1, STRG.8493.1.p1	TRINITY_GG_2606_c5_g2_i10.p2, TRINITY_GG_2606_c5_g2_i10.p3, TRINITY_GG_2606_c5_g2_i101.p1, TRINITY_GG_2606_c5_g2_i111.p1, TRINITY_GG_2606_c5_g2_i111.p3, TRINITY_GG_2606_c5_g2_i117.p1, TRINITY_GG_2606_c5_g2_i118.p1, TRINITY_GG_2606_c5_g2_i23.p1, TRINITY_GG_2606_c5_g2_i43.p1, TRINITY_GG_2606_c5_g2_i46.p1, TRINITY_GG_2606_c5_g2_i48.p1, TRINITY_GG_2606_c5_g2_i53.p1, TRINITY_GG_2606_c5_g2_i56.p1, TRINITY_GG_2606_c5_g2_i74.p1, TRINITY_GG_2606_c5_g2_i84.p1	XP_004931988.1	NP_001122974.1, NP_001122975.1, NP_506170.2	NP_001261483.1, NP_001261484.1, NP_001261485.1, NP_001261486.1, NP_001261487.1, NP_648058.1	XP_046441115.1, XP_046441116.1	XP_050541726.1, XP_050541727.1, XP_050541728.1	XP_042218554.1, XP_042218555.1, XP_042218588.1, XP_042218589.1, XP_042218590.1	NP_001257904.1, NP_001257905.1, NP_001257906.1, NP_001257907.1, NP_001257908.1, NP_055576.2	XP_046662677.1	NP_001348491.1, NP_082294.1, XP_017168460.1, XP_036010193.1	XP_064105450.1, XP_064105451.1, XP_064105452.1, XP_064105453.1	XP_022181139.1	XP_039294464.1	XP_059475442.1	XP_026810513.1	XP_060838612.1	XP_049840680.1	XP_008194056.1, XP_008194057.1, XP_008194058.1, XP_008194059.1, XP_975783.1
OG0003887	XP_001654238.1, XP_021696204.1	XP_027844544.1, XP_027844545.1, XP_050053690.1	XP_026298620.1	XP_001946072.2, XP_008186448.1, XP_016662837.1, XP_016662841.1	asmbl_76749.p1, asmbl_76750.p1, asmbl_76751.p1, asmbl_76753.p1, asmbl_76753.p2, asmbl_76755.p1, asmbl_76756.p1, asmbl_76759.p1, asmbl_76760.p1	g22049.t1, g22049.t2	STRG.11284.1.p1, STRG.11284.1.p2, STRG.11284.2.p1, STRG.11284.3.p1		asmbl_95335.p1, asmbl_95336.p1, asmbl_95337.p1, asmbl_95338.p1, asmbl_95340.p1, asmbl_95340.p2, asmbl_95344.p1, asmbl_95345.p1, asmbl_95346.p1, asmbl_95347.p1	g26386.t1, g26386.t2	STRG.13889.1.p1, STRG.13889.1.p2, STRG.13889.2.p1, STRG.13889.3.p1, STRG.13889.4.p1		TRINITY_DN2058_c0_g1_i1.p1, TRINITY_DN2058_c0_g1_i3.p1, TRINITY_DN2058_c0_g1_i5.p1, TRINITY_DN2058_c0_g1_i8.p1	asmbl_151882.p1, asmbl_151889.p1, asmbl_151889.p2, asmbl_151890.p1, asmbl_151890.p2, asmbl_151891.p1, asmbl_151891.p2, asmbl_151892.p1, asmbl_151892.p2, asmbl_151893.p1, asmbl_151896.p1, asmbl_151897.p1, asmbl_151898.p1, asmbl_151899.p1, asmbl_151900.p1	g30049.t1	STRG.25835.1.p1, STRG.25835.2.p1, STRG.25835.3.p1, STRG.25835.4.p1, STRG.25835.4.p2		XP_012552016.2, XP_012552017.2, XP_012552018.2, XP_012552019.2, XP_012552020.2		NP_611508.1, NP_725993.1	XP_046442543.1, XP_046442544.1	XP_050524337.1	XP_042231378.1, XP_042231379.1, XP_042231380.1	NP_056137.1	XP_046661592.1	NP_034323.1	XP_064104683.1, XP_064104684.1	XP_022173057.1, XP_022173058.1, XP_022173060.1	XP_039277205.1	XP_059478669.1, XP_059478670.1	XP_026811034.1	XP_060837179.1	XP_049864489.1	XP_008195966.1, XP_015837547.1, XP_015837548.1, XP_975561.1
OG0003888	XP_001654503.1	XP_027836192.1, XP_027836193.1, XP_050060005.1	XP_006560142.1	XP_003246804.1	asmbl_117259.p1, asmbl_117259.p2, asmbl_117260.p1, asmbl_117260.p2, asmbl_117278.p1	g34770.t1	STRG.17753.1.p1, STRG.17753.1.p2	TRINITY_GG_9924_c17_g1_i22.p1, TRINITY_GG_9924_c17_g1_i34.p1, TRINITY_GG_9924_c17_g1_i35.p1, TRINITY_GG_9924_c17_g1_i36.p1, TRINITY_GG_9924_c17_g1_i44.p1, TRINITY_GG_9924_c17_g1_i52.p1, TRINITY_GG_9924_c17_g1_i55.p1, TRINITY_GG_9924_c17_g1_i58.p1, TRINITY_GG_9924_c17_g1_i6.p1, TRINITY_GG_9924_c17_g1_i64.p1, TRINITY_GG_9924_c17_g1_i7.p1, TRINITY_GG_9924_c17_g1_i71.p1	asmbl_98806.p1, asmbl_98807.p1, asmbl_98808.p1	g27728.t1	STRG.14456.1.p1, STRG.14456.2.p1	TRINITY_GG_16493_c0_g1_i10.p1, TRINITY_GG_16493_c0_g1_i18.p1, TRINITY_GG_16493_c0_g1_i2.p1, TRINITY_GG_16493_c0_g1_i23.p1, TRINITY_GG_16493_c0_g1_i24.p1, TRINITY_GG_16493_c0_g1_i25.p1, TRINITY_GG_16493_c0_g1_i45.p1, TRINITY_GG_16493_c0_g1_i50.p1, TRINITY_GG_16493_c0_g1_i6.p1, TRINITY_GG_16493_c0_g1_i61.p1, TRINITY_GG_16493_c0_g1_i69.p1	TRINITY_DN6364_c0_g2_i1.p1, TRINITY_DN6364_c0_g2_i2.p1	asmbl_79913.p1, asmbl_79914.p1	g17453.t1	STRG.14072.1.p1, STRG.14072.2.p1	TRINITY_GG_2178_c1_g1_i10.p1, TRINITY_GG_2178_c1_g1_i11.p1, TRINITY_GG_2178_c1_g1_i13.p1, TRINITY_GG_2178_c1_g1_i17.p1, TRINITY_GG_2178_c1_g1_i24.p1, TRINITY_GG_2178_c1_g1_i25.p1, TRINITY_GG_2178_c1_g1_i26.p1, TRINITY_GG_2178_c1_g1_i32.p1, TRINITY_GG_2178_c1_g1_i38.p1, TRINITY_GG_2178_c1_g1_i39.p1	NP_001040266.1	NP_502097.1	NP_649253.1	XP_046464303.1	XP_050539551.1, XP_050539552.1, XP_050539553.1	XP_042217751.1	NP_004556.1, XP_011539879.1, XP_011539880.1, XP_011539881.1, XP_011539882.1, XP_047278498.1, XP_047278499.1, XP_047278500.1, XP_047278501.1, XP_047278502.1	XP_046677816.1, XP_046679258.1, XP_046685016.1	NP_062755.1	XP_064084290.1, XP_064084291.1, XP_064084292.1, XP_064084293.1	XP_022174040.1	XP_039296966.1	XP_059471245.1	XP_026820093.1, XP_026820094.1, XP_026820095.1, XP_026820096.1, XP_026820097.1	XP_060852942.1, XP_060852943.1	XP_049862866.1	XP_973086.1
OG0003889	XP_001654736.1	XP_027840715.1	XP_016771176.2	XP_003240028.1	asmbl_141216.p1, asmbl_141216.p2, asmbl_141217.p1, asmbl_141219.p1, asmbl_141226.p1, asmbl_141228.p1, asmbl_141228.p2, asmbl_141229.p1, asmbl_141230.p1, asmbl_141231.p1, asmbl_141231.p2, asmbl_141232.p1, asmbl_141233.p1, asmbl_141233.p2, asmbl_141234.p1	g41961.t1, g41961.t2, g41961.t3	STRG.21742.1.p1, STRG.21742.2.p1, STRG.21742.2.p2, STRG.21742.3.p1, STRG.21742.4.p1, STRG.21742.5.p1, STRG.21742.5.p2		asmbl_121715.p1, asmbl_121717.p1, asmbl_121717.p2, asmbl_121718.p1, asmbl_121719.p1, asmbl_121722.p1, asmbl_121722.p2, asmbl_121723.p1, asmbl_121723.p2, asmbl_121724.p1, asmbl_121725.p1, asmbl_121726.p1, asmbl_121726.p2	g35021.t1, g35021.t2	STRG.17905.1.p1, STRG.17905.2.p1, STRG.17905.2.p2, STRG.17905.3.p1, STRG.17905.3.p2, STRG.17905.4.p1, STRG.17905.5.p1		TRINITY_DN2741_c0_g1_i1.p1, TRINITY_DN2741_c0_g1_i2.p1	asmbl_140333.p1, asmbl_140334.p1, asmbl_140334.p2, asmbl_140335.p1, asmbl_140335.p2, asmbl_140336.p1, asmbl_140336.p2, asmbl_140337.p1, asmbl_140338.p1, asmbl_140339.p1, asmbl_140339.p2, asmbl_140340.p1, asmbl_140341.p1, asmbl_140344.p1	g28316.t1, g28316.t2	STRG.24204.1.p1, STRG.24204.2.p1, STRG.24204.2.p2, STRG.24204.3.p1, STRG.24204.4.p1, STRG.24204.5.p1, STRG.24204.5.p2		XP_012553041.3				XP_050532755.1		NP_689764.3, XP_011512614.1, XP_047274194.1	XP_046679964.1	NP_080658.2, XP_006516798.1, XP_011242634.1, XP_017171066.1		XP_022178892.1, XP_022178894.1, XP_022178895.1	XP_039280076.1		XP_026812393.1, XP_026812394.1, XP_026812406.1, XP_026812407.1	XP_060841248.1	XP_049835444.1, XP_049835453.1	XP_008201563.1
OG0003890	XP_001655773.1	XP_027854251.2	XP_006560698.2	XP_001947790.2, XP_008183768.1	asmbl_123842.p1, asmbl_123844.p1, asmbl_123845.p1, asmbl_123847.p1, asmbl_123850.p1, asmbl_123850.p2, asmbl_123851.p1, asmbl_123852.p1, asmbl_123852.p2	g36746.t1, g36746.t2	STRG.18913.1.p1, STRG.18913.2.p1, STRG.18913.3.p1	TRINITY_GG_20807_c12_g1_i1.p1, TRINITY_GG_20807_c12_g1_i1.p2, TRINITY_GG_20807_c12_g1_i15.p1, TRINITY_GG_20807_c12_g1_i17.p1, TRINITY_GG_20807_c12_g1_i17.p2, TRINITY_GG_20807_c12_g1_i18.p1, TRINITY_GG_20807_c12_g1_i18.p2, TRINITY_GG_20807_c12_g1_i23.p1, TRINITY_GG_20807_c12_g1_i23.p2, TRINITY_GG_20807_c12_g1_i24.p1, TRINITY_GG_20807_c12_g1_i3.p1, TRINITY_GG_20807_c12_g1_i6.p1, TRINITY_GG_20807_c12_g1_i6.p2	asmbl_127212.p1, asmbl_127213.p1, asmbl_127214.p1, asmbl_127215.p1, asmbl_127217.p1, asmbl_127217.p2, asmbl_127218.p1	g36857.t1, g36857.t2	STRG.18737.1.p1, STRG.18737.2.p1, STRG.18737.3.p1			asmbl_128908.p1, asmbl_128910.p1, asmbl_128911.p1, asmbl_128912.p1, asmbl_128915.p1, asmbl_128916.p1, asmbl_128917.p1, asmbl_128918.p1, asmbl_128918.p2	g26394.t1, g26394.t2	STRG.22265.1.p1, STRG.22265.2.p1	TRINITY_GG_3510_c20_g1_i10.p1, TRINITY_GG_3510_c20_g1_i10.p2, TRINITY_GG_3510_c20_g1_i12.p1, TRINITY_GG_3510_c20_g1_i2.p1, TRINITY_GG_3510_c20_g1_i2.p2, TRINITY_GG_3510_c20_g1_i21.p1, TRINITY_GG_3510_c20_g1_i26.p1, TRINITY_GG_3510_c20_g1_i26.p2, TRINITY_GG_3510_c20_g1_i4.p1, TRINITY_GG_3510_c20_g1_i4.p2, TRINITY_GG_3510_c20_g1_i4.p3	XP_037872287.1	NP_497319.1	NP_001285218.1, NP_572906.2	XP_046454565.1	XP_050532914.1	XP_042228600.1, XP_042228602.1	NP_001138586.1, NP_001271266.1, NP_055994.2, XP_011537858.1, XP_047280859.1, XP_047280860.1	XP_046667333.1, XP_046687139.1, XP_046687227.1, XP_046687228.1	NP_955518.1, XP_030106543.1	XP_064085951.1, XP_064085952.1	XP_022172678.1, XP_022172679.1	XP_039293238.1	XP_059486905.1	XP_026813896.1	XP_060843061.1	XP_049862058.1	XP_008198233.2
OG0003891	XP_001657046.1, XP_021694882.1	XP_027852471.2	XP_016766955.1, XP_623732.1	XP_001946059.2	asmbl_153839.p1, asmbl_153839.p2, asmbl_153840.p1, asmbl_153840.p2, asmbl_153840.p3, asmbl_153841.p1, asmbl_153842.p1, asmbl_153842.p2, asmbl_153843.p1, asmbl_153843.p2, asmbl_153843.p3, asmbl_153844.p1, asmbl_153844.p2, asmbl_153845.p1	g46155.t1, g46155.t2	STRG.23774.1.p1, STRG.23774.1.p2, STRG.23774.2.p1		asmbl_93805.p1, asmbl_93805.p2, asmbl_93805.p3, asmbl_93806.p1, asmbl_93806.p2, asmbl_93806.p3, asmbl_93807.p1, asmbl_93807.p2, asmbl_93808.p1, asmbl_93809.p1, asmbl_93809.p2, asmbl_93809.p3, asmbl_93810.p1, asmbl_93811.p1, asmbl_93811.p2	g25948.t1, g25948.t2	STRG.13726.1.p1, STRG.13726.1.p2, STRG.13726.2.p1		TRINITY_DN18090_c0_g1_i1.p1	asmbl_74227.p1, asmbl_74227.p2, asmbl_74227.p3, asmbl_74228.p1, asmbl_74229.p1, asmbl_74229.p2, asmbl_74230.p1, asmbl_74230.p2, asmbl_74231.p1, asmbl_74231.p2, asmbl_74232.p1, asmbl_74233.p1, asmbl_74233.p2, asmbl_74234.p1, asmbl_74234.p2, asmbl_74234.p3	g16554.t1, g16554.t2, g16554.t3	STRG.13215.1.p1, STRG.13215.1.p2, STRG.13215.2.p1		XP_004924832.1	NP_497853.1	NP_001259837.1, NP_608534.2	XP_046461193.1	XP_050529409.1		NP_036565.2, XP_047299794.1, XP_047299795.1, XP_047299796.1	XP_046678936.1	NP_112456.2, XP_036010348.1, XP_036010350.1	XP_064118804.1, XP_064118805.1, XP_064118807.1	XP_022179417.1	XP_039274905.1, XP_039290962.1	XP_059482265.1, XP_059482266.1	XP_026821884.1	XP_060848809.1	XP_049850593.1, XP_049860669.1, XP_049860671.1	XP_008197738.1, XP_064211210.1, XP_971484.2
OG0003892	XP_001658919.2, XP_021707656.1, XP_021707657.1, XP_021707658.1, XP_021707659.1, XP_021707661.1	XP_050054172.1	XP_006557330.1	XP_008179083.1, XP_016655802.2	asmbl_111321.p1, asmbl_111321.p2, asmbl_111322.p1	g33094.t1	STRG.16869.1.p1, STRG.16869.1.p2	TRINITY_GG_15823_c5_g1_i12.p1, TRINITY_GG_15823_c5_g1_i17.p1, TRINITY_GG_15823_c5_g1_i19.p1, TRINITY_GG_15823_c5_g1_i20.p1, TRINITY_GG_15823_c5_g1_i5.p1, TRINITY_GG_15823_c5_g1_i5.p2, TRINITY_GG_15823_c5_g1_i9.p1	asmbl_144897.p1, asmbl_7210.p1, asmbl_7212.p1	g1827.t1, g1827.t2, g42466.t1	STRG.1018.1.p1, STRG.21557.1.p1	TRINITY_GG_13696_c1_g1_i1.p1, TRINITY_GG_5662_c10_g1_i2.p1, TRINITY_GG_5662_c10_g1_i4.p1, TRINITY_GG_5662_c10_g1_i5.p1	TRINITY_DN1426_c1_g1_i1.p1, TRINITY_DN1426_c1_g1_i1.p2, TRINITY_DN1426_c1_g1_i2.p1	asmbl_131659.p1, asmbl_131690.p1, asmbl_131691.p1	g26862.t1, g26866.t1	STRG.22771.1.p1, STRG.22780.1.p1	TRINITY_GG_3325_c28_g1_i1.p1, TRINITY_GG_3325_c28_g1_i10.p1, TRINITY_GG_3325_c28_g1_i15.p1, TRINITY_GG_3325_c28_g1_i25.p1, TRINITY_GG_3325_c28_g1_i26.p1, TRINITY_GG_3325_c28_g1_i26.p2, TRINITY_GG_3325_c28_g1_i7.p1, TRINITY_GG_3325_c28_g1_i7.p2, TRINITY_GG_3325_c28_g1_i8.p1, TRINITY_GG_3325_c28_g1_i9.p1	XP_037872223.1	NP_499596.2	NP_001259191.1, NP_570014.3	XP_046445238.1	XP_050535272.1, XP_050535273.1, XP_050535274.1	XP_042233496.1, XP_042233497.1, XP_042233498.1, XP_042233499.1	NP_001349791.1, NP_001349792.1, NP_477352.3, XP_005261692.1, XP_011528528.1, XP_011528530.1, XP_047297364.1, XP_047297365.1, XP_047297366.1	XP_046663990.1	NP_001001983.2, NP_001360884.1, XP_006522099.1, XP_006522100.1, XP_030104929.1	XP_064092523.1, XP_064092524.1, XP_064092525.1, XP_064092526.1, XP_064092527.1	XP_022167059.1	XP_039294370.1	XP_059479566.1	XP_026810546.1	XP_060837981.1	XP_049838925.1, XP_049838926.1	XP_008194944.1, XP_008194945.1, XP_008194946.1, XP_969785.1
OG0003893	XP_001659037.2, XP_001659038.2, XP_001660132.1, XP_021694520.1, XP_021694521.1, XP_021694522.1, XP_021694523.1, XP_021699791.1	XP_027851191.1	XP_026299811.1, XP_026299812.1, XP_026299813.1	NP_001155734.1, XP_029346898.1	asmbl_78550.p1, asmbl_78551.p1, asmbl_78552.p1, asmbl_78554.p1	g12624.t1	STRG.11591.1.p1, STRG.11591.2.p1		asmbl_171512.p1, asmbl_171513.p1, asmbl_171514.p1, asmbl_171515.p1, asmbl_171516.p1, asmbl_171517.p1	g52326.t1	STRG.25582.1.p1, STRG.25582.2.p1, STRG.27472.1.p1	TRINITY_GG_11972_c9_g1_i2.p1	TRINITY_DN2654_c0_g1_i1.p1, TRINITY_DN2654_c0_g1_i2.p1	asmbl_143766.p1, asmbl_143767.p1, asmbl_143768.p1		STRG.24705.1.p1, STRG.24705.2.p1		XP_004930358.2, XP_012549484.2, XP_021206461.2, XP_037869155.1, XP_037869156.1, XP_062526417.1		NP_001260966.1, NP_610933.1, NP_610934.1, NP_610935.1, NP_725361.1	XP_046453376.1, XP_046453386.1	XP_050523570.1	XP_042222666.1, XP_042222675.1	NP_001307799.1, NP_001307800.1, NP_001307801.1, NP_001307806.1, NP_958928.1, NP_997231.1, XP_005256698.1, XP_011539595.1, XP_016856572.1, XP_047291955.1, XP_047291956.1, XP_047291957.1	XP_046678888.1	NP_001013802.1, NP_001404969.1, NP_001404970.1, NP_001404971.1, NP_001404972.1, NP_082324.1, XP_006539059.1	XP_064085077.1, XP_064085078.1, XP_064085079.1, XP_064085080.1, XP_064085081.1, XP_064085082.1	XP_022161376.1, XP_022161377.1	XP_022201093.1, XP_039299755.1	XP_059487595.1	XP_026813907.1, XP_026814145.1	XP_060840827.1	XP_049862980.1	XP_008190369.1, XP_008190370.1, XP_008190373.1, XP_008198494.2, XP_015839281.1, XP_968348.2, XP_972193.1, XP_972245.1
OG0003894	XP_001659672.1	XP_050061923.1	XP_006570768.1	XP_001949369.1	asmbl_48847.p1, asmbl_48848.p1	g13803.t1	STRG.6984.1.p1	TRINITY_GG_22192_c6_g1_i1.p1, TRINITY_GG_22192_c6_g1_i2.p1	asmbl_55916.p1, asmbl_55917.p1	g15098.t1	STRG.7939.1.p1	TRINITY_GG_8347_c6_g1_i1.p1, TRINITY_GG_8347_c6_g1_i2.p1		asmbl_5478.p1, asmbl_5479.p1	g1306.t1	STRG.982.1.p1, STRG.982.2.p1	TRINITY_GG_224_c5_g1_i1.p1, TRINITY_GG_224_c5_g1_i2.p1	XP_037871084.1, XP_037871085.1, XP_037871086.1, XP_037871087.1, XP_037871088.1, XP_062527836.1, XP_062527837.1, XP_062527838.1, XP_062527839.1, XP_062527840.1, XP_062527841.1, XP_062527842.1, XP_062527843.1, XP_062527844.1, XP_062527845.1	NP_001023375.1, NP_741403.2	NP_001259946.1, NP_608694.2	XP_046455798.1	XP_050528544.1, XP_050528545.1	XP_042212923.1	NP_001265392.1, NP_001265393.1, NP_001265394.1, NP_001265395.1, NP_001317309.1, NP_005681.2, NP_036192.2, NP_036193.2, XP_011518845.1, XP_047284003.1	XP_046681481.1, XP_046682834.1, XP_046682835.1	NP_001021118.1, NP_001263269.1, NP_001263270.1, NP_001346936.1, NP_001346937.1, NP_001346938.1, NP_001346939.1, NP_001392181.1, NP_001392182.1, NP_001392183.1, NP_001392184.1, NP_001392185.1, NP_001392186.1, NP_001392187.1, NP_001392188.1, NP_001392189.1, NP_001392190.1, NP_001392191.1, NP_001392192.1, NP_001392193.1, NP_001392194.1, NP_690029.2, XP_006522701.1	XP_064119605.1	XP_022174964.1	XP_022185663.2, XP_039292796.1	XP_059469739.1, XP_059488325.1	XP_026821162.1	XP_060845105.1	XP_049837719.1, XP_049844588.1, XP_049844589.1, XP_049844590.1, XP_049844591.1, XP_049844592.1	XP_001815130.1, XP_008193305.1
OG0003895	XP_001659722.1, XP_021709505.1, XP_021709506.1, XP_021709507.1, XP_021709508.1	XP_027842920.1, XP_027842921.1	XP_006558473.1, XP_393563.1	NP_001280292.1	asmbl_110200.p2, asmbl_181785.p1, asmbl_181787.p1, asmbl_181788.p1, asmbl_181789.p1, asmbl_181790.p1	g55589.t1	STRG.28455.1.p1, STRG.28455.2.p1, STRG.28455.3.p1		asmbl_56586.p1, asmbl_56587.p1, asmbl_56588.p1, asmbl_56589.p1, asmbl_56590.p1	g15285.t1	STRG.8077.1.p1, STRG.8077.2.p1, STRG.8077.3.p1			asmbl_153693.p1, asmbl_153694.p1, asmbl_153695.p1, asmbl_153696.p1, asmbl_153698.p1, asmbl_153699.p1, asmbl_153700.p1	g30350.t1	STRG.26320.1.p1, STRG.26320.2.p1, STRG.26320.3.p1	TRINITY_GG_3617_c13_g1_i15.p1, TRINITY_GG_3617_c13_g1_i29.p1, TRINITY_GG_3617_c13_g1_i30.p1, TRINITY_GG_3617_c13_g1_i37.p1, TRINITY_GG_3617_c13_g1_i45.p1	NP_001040285.1, XP_012547760.1, XP_012547761.1, XP_062528320.1	NP_001355517.1, NP_502304.2	NP_001138105.1, NP_001247281.1, NP_001247282.1, NP_001247283.1, NP_651241.1	XP_046462240.1, XP_046462241.1, XP_046462242.1	XP_050537778.1	XP_042207262.1, XP_042207263.1	NP_001129426.1, NP_001248379.1, NP_001248380.1, NP_001305448.1, NP_001350497.1, NP_036606.2, NP_113620.1	XP_046669448.1, XP_046669449.1	NP_001365720.1, NP_001365721.1, NP_001404848.1, NP_001404849.1, NP_001404850.1, NP_035805.2, NP_109649.1, XP_030099588.1, XP_036010343.1	XP_064080196.1, XP_064080208.1	XP_022170533.1	XP_022193144.1, XP_022193145.1	XP_059470662.1, XP_059484599.1, XP_059484600.1	XP_026808832.1, XP_026808833.1	XP_060837866.1	XP_049845004.1, XP_049845005.1, XP_049845006.1, XP_049845007.1, XP_049845008.1	XP_008190408.3, XP_969315.5
OG0003896	XP_001659752.1, XP_001659753.1, XP_021692972.1, XP_021692973.1, XP_021692975.1, XP_021692976.1, XP_021692977.1, XP_021704118.1, XP_021704119.1, XP_021704126.1	XP_027852131.1, XP_050057949.1	XP_026295441.1	XP_001949558.1, XP_001949566.1	asmbl_111451.p1, asmbl_208489.p1, asmbl_208492.p1, asmbl_208493.p1	g33116.t1, g66226.t1	STRG.16894.1.p1, STRG.33247.1.p1	TRINITY_GG_21323_c13_g1_i1.p1, TRINITY_GG_21323_c13_g1_i21.p1, TRINITY_GG_21323_c13_g1_i30.p1, TRINITY_GG_21323_c13_g1_i45.p1, TRINITY_GG_21323_c13_g1_i46.p1, TRINITY_GG_24270_c12_g2_i1.p1, TRINITY_GG_24270_c12_g2_i2.p1	asmbl_11580.p1, asmbl_11583.p1, asmbl_11592.p1, asmbl_168187.p1	g3143.t1, g3143.t2, g50974.t1	STRG.1745.1.p1, STRG.25024.1.p1	TRINITY_GG_12453_c12_g1_i10.p1, TRINITY_GG_12453_c12_g1_i14.p1, TRINITY_GG_12453_c12_g1_i17.p1, TRINITY_GG_12453_c12_g1_i7.p1	TRINITY_DN6523_c0_g2_i1.p1	asmbl_121399.p1, asmbl_62253.p1, asmbl_62254.p1, asmbl_62257.p1	g14603.t1, g14603.t2, g25176.t1	STRG.11345.1.p1, STRG.21133.1.p1	TRINITY_GG_1892_c33_g1_i1.p1, TRINITY_GG_1892_c33_g1_i2.p1, TRINITY_GG_3054_c17_g1_i10.p1, TRINITY_GG_3054_c17_g1_i11.p1, TRINITY_GG_3054_c17_g1_i14.p1, TRINITY_GG_3054_c17_g1_i9.p1	XP_004924833.1, XP_004933072.1		NP_001162634.1, NP_001284780.1, NP_001284781.1, NP_001284782.1, NP_569917.1, NP_569918.1, NP_649511.2	XP_046439606.1	XP_050526415.1, XP_050532573.1	XP_042206321.1, XP_042206322.1, XP_042206325.1, XP_042212494.1		XP_046680973.1, XP_046680974.1		XP_064101927.1, XP_064101928.1, XP_064101930.1, XP_064101931.1, XP_064104611.1, XP_064104612.1, XP_064104613.1, XP_064104614.1	XP_022173309.1, XP_022179535.1	XP_022185876.1, XP_022185877.2	XP_059488749.1, XP_059488750.1, XP_059488751.1	XP_026809653.1, XP_026813925.1	XP_060836895.1, XP_060840227.1	XP_049830055.1	XP_008198456.2
OG0003897	XP_001659942.1	XP_027838843.2	XP_001122971.2	XP_001946525.1, XP_008187864.1, XP_008187865.1	asmbl_143652.p1, asmbl_143652.p2, asmbl_143653.p1, asmbl_143653.p2, asmbl_143654.p1, asmbl_143655.p1, asmbl_143655.p2, asmbl_143656.p1, asmbl_143657.p1, asmbl_143658.p1, asmbl_143658.p2, asmbl_143658.p3, asmbl_143660.p1	g42694.t1	STRG.22057.1.p1, STRG.22057.2.p1, STRG.22057.3.p1		asmbl_174942.p1, asmbl_174942.p2, asmbl_174943.p1, asmbl_174943.p2, asmbl_174944.p1, asmbl_174945.p1, asmbl_174946.p1, asmbl_174947.p1, asmbl_174950.p1	g53771.t1	STRG.26131.1.p1, STRG.26131.2.p1, STRG.26131.3.p1			asmbl_80310.p1, asmbl_80310.p2, asmbl_80311.p1, asmbl_80311.p2, asmbl_80312.p1, asmbl_80312.p2, asmbl_80313.p1, asmbl_80314.p1, asmbl_80315.p1, asmbl_80317.p1, asmbl_80318.p1, asmbl_80320.p1, asmbl_80320.p2	g17511.t1	STRG.14124.1.p1, STRG.14124.2.p1, STRG.14124.3.p1, STRG.14124.4.p1, STRG.14124.4.p2		XP_004931902.2, XP_062530938.1		NP_001246734.1, NP_001287048.1, NP_648576.1	XP_046441954.1	XP_050542317.1, XP_050542318.1	XP_042220958.1, XP_042220959.1, XP_042220960.1	NP_001157717.1, NP_001157718.1, NP_060317.3, XP_011507962.1, XP_016857032.1, XP_047279394.1, XP_047279395.1, XP_047279396.1	XP_046664753.1, XP_046687148.1	NP_001070705.1, NP_001344508.1, NP_663486.2, XP_036019881.1, XP_036019882.1	XP_064087781.1, XP_064087782.1	XP_022176139.1, XP_022176140.1, XP_022176141.1, XP_022176142.1	XP_039294154.1	XP_059483314.1	XP_026818573.1, XP_026818574.1, XP_026818575.1	XP_060851995.1, XP_060851996.1, XP_060851997.1	XP_049839415.1	XP_064212802.1, XP_968062.1
OG0003898	XP_001660194.1	XP_027844935.1, XP_027844936.1, XP_050056519.1	XP_006559045.1, XP_006559046.1, XP_006559047.1	XP_001948379.1	asmbl_72142.p1, asmbl_72143.p1, asmbl_72144.p1, asmbl_72146.p1, asmbl_89191.p1, asmbl_89192.p1, asmbl_89193.p1	g20638.t1, g25712.t1	STRG.10623.1.p1, STRG.10623.2.p1, STRG.13300.1.p1, STRG.13300.2.p1	TRINITY_GG_19433_c5_g1_i1.p1, TRINITY_GG_19433_c5_g1_i2.p1, TRINITY_GG_301_c4_g1_i14.p1, TRINITY_GG_301_c4_g1_i25.p1, TRINITY_GG_301_c4_g1_i26.p1, TRINITY_GG_301_c4_g1_i29.p1, TRINITY_GG_301_c4_g1_i3.p1, TRINITY_GG_301_c4_g1_i32.p1, TRINITY_GG_301_c4_g1_i35.p1, TRINITY_GG_301_c4_g1_i6.p1	asmbl_207081.p1, asmbl_207082.p1, asmbl_67220.p1, asmbl_67221.p1, asmbl_67222.p1, asmbl_67223.p1, asmbl_67225.p1, asmbl_67229.p1	g18692.t1, g18692.t2, g67820.t1	STRG.31565.1.p1, STRG.31565.2.p1, STRG.9645.1.p1, STRG.9645.2.p1	TRINITY_GG_9901_c0_g2_i1.p1		asmbl_143026.p1, asmbl_143027.p1, asmbl_143028.p1, asmbl_143032.p1, asmbl_29305.p1, asmbl_29306.p1	g28715.t1, g28715.t2, g7627.t1, g7627.t2	STRG.24498.1.p1, STRG.5028.1.p1, STRG.5028.2.p1	TRINITY_GG_342_c0_g2_i1.p1, TRINITY_GG_3717_c28_g1_i14.p3, TRINITY_GG_3717_c28_g1_i25.p3, TRINITY_GG_3717_c28_g1_i46.p3, TRINITY_GG_3717_c28_g1_i56.p3, TRINITY_GG_3717_c28_g1_i59.p3, TRINITY_GG_3717_c28_g1_i97.p2	XP_004933428.1		NP_001284902.1, NP_001284903.1, NP_511135.1, NP_536786.1, NP_647886.2	XP_046453054.1	XP_050532696.1	XP_042203013.1	NP_065699.1, XP_047293631.1		NP_075540.1, XP_036016635.1	XP_064087792.1	XP_022179689.1, XP_022179690.1, XP_022179691.1	XP_022201068.1, XP_022201069.1, XP_022201071.1	XP_059472592.1, XP_059472593.1	XP_026808572.1, XP_026808573.1	XP_060834584.1	XP_049827500.1, XP_049827501.1, XP_049827502.1	XP_001812776.1, XP_015833501.1, XP_064215999.1
OG0003899	XP_001660303.2	XP_027844700.1, XP_050060558.1	XP_001122278.1	NP_001233039.1, XP_003245528.1, XP_008186748.1	asmbl_155829.p1, asmbl_155830.p1, asmbl_155831.p1, asmbl_155833.p1, asmbl_82008.p1, asmbl_82009.p2	g23494.t1, g46725.t1	STRG.12091.1.p1, STRG.24118.1.p1, STRG.24118.2.p1, STRG.24118.3.p1, STRG.24118.4.p1	TRINITY_GG_4415_c1_g1_i10.p1, TRINITY_GG_4415_c1_g1_i12.p1, TRINITY_GG_4415_c1_g1_i27.p1, TRINITY_GG_4415_c1_g1_i35.p1, TRINITY_GG_4415_c1_g1_i43.p1, TRINITY_GG_4415_c1_g1_i5.p1	asmbl_134373.p1, asmbl_134374.p1, asmbl_4521.p1, asmbl_4522.p1, asmbl_4523.p1, asmbl_4524.p1	g1019.t1, g38798.t1, g38798.t2	STRG.19825.1.p1, STRG.689.1.p1, STRG.689.2.p1, STRG.689.3.p1	TRINITY_GG_952_c1_g1_i1.p1, TRINITY_GG_952_c1_g1_i14.p1, TRINITY_GG_952_c1_g1_i18.p1, TRINITY_GG_952_c1_g1_i7.p1, TRINITY_GG_952_c1_g1_i9.p1		asmbl_129159.p1, asmbl_129160.p1, asmbl_129162.p1, asmbl_129163.p1, asmbl_40465.p1	g10781.t1, g26432.t1	STRG.22306.1.p1, STRG.22306.2.p1, STRG.22306.3.p1, STRG.22306.4.p1, STRG.7639.1.p1	TRINITY_GG_3510_c3_g1_i18.p1, TRINITY_GG_3510_c3_g1_i23.p1, TRINITY_GG_3510_c3_g1_i24.p1, TRINITY_GG_3510_c3_g1_i26.p1, TRINITY_GG_3510_c3_g1_i7.p1	NP_001037102.1	NP_871835.1		XP_046449143.1, XP_046449144.1, XP_046450043.1	XP_050541495.1, XP_050541504.1, XP_050541514.1, XP_050541521.1	XP_042222669.1, XP_042222670.1, XP_042222671.1, XP_042222672.1, XP_042222673.1	NP_001239225.1, NP_001797.1	XP_046670424.1, XP_046670433.1	NP_001274452.1, NP_034014.1	XP_064082112.1, XP_064082113.1	XP_022181908.1, XP_022181918.1	XP_039283189.1, XP_039283197.1, XP_039283202.1, XP_039283207.1, XP_039283213.1, XP_039283217.1	XP_059470059.1, XP_059470060.1	XP_026806087.1	XP_060850846.1, XP_060850847.1, XP_060850848.1		XP_968539.1
OG0003900	XP_001660745.2, XP_001660748.2	XP_027843903.1	XP_016769016.1, XP_016769017.1	NP_001162142.1	asmbl_113975.p1, asmbl_113976.p1, asmbl_113978.p3, asmbl_113979.p3, asmbl_113981.p1, asmbl_113982.p1, asmbl_113986.p1, asmbl_113988.p1, asmbl_113996.p1		STRG.17234.1.p1	TRINITY_GG_18239_c1_g1_i10.p1, TRINITY_GG_18239_c1_g1_i14.p1, TRINITY_GG_18239_c1_g1_i17.p2, TRINITY_GG_18239_c1_g1_i19.p1, TRINITY_GG_18239_c1_g1_i24.p1, TRINITY_GG_18239_c1_g1_i6.p2	asmbl_77743.p1, asmbl_77745.p3, asmbl_77746.p1, asmbl_77747.p1, asmbl_77750.p1, asmbl_77751.p2, asmbl_77752.p1, asmbl_77753.p3, asmbl_77754.p2, asmbl_77755.p1, asmbl_77757.p2, asmbl_77760.p1		STRG.11249.1.p1	TRINITY_GG_2821_c1_g1_i16.p1, TRINITY_GG_2821_c1_g1_i17.p2, TRINITY_GG_2821_c1_g1_i23.p1, TRINITY_GG_2821_c1_g1_i25.p1, TRINITY_GG_2821_c1_g1_i28.p2, TRINITY_GG_2821_c1_g1_i3.p2, TRINITY_GG_2821_c1_g1_i31.p1, TRINITY_GG_2821_c1_g1_i34.p1, TRINITY_GG_2821_c1_g1_i4.p2, TRINITY_GG_2821_c1_g1_i5.p2, TRINITY_GG_2821_c1_g1_i7.p1	TRINITY_DN3227_c0_g1_i1.p1, TRINITY_DN3227_c0_g1_i2.p1	asmbl_43612.p1, asmbl_43614.p3, asmbl_43616.p1, asmbl_43617.p1, asmbl_43627.p1, asmbl_43658.p1, asmbl_43666.p1		STRG.8207.1.p1	TRINITY_GG_2616_c0_g1_i13.p1, TRINITY_GG_2616_c0_g1_i14.p1, TRINITY_GG_2616_c0_g1_i20.p1, TRINITY_GG_2616_c0_g1_i21.p2, TRINITY_GG_2616_c0_g1_i22.p1, TRINITY_GG_2616_c0_g1_i5.p3, TRINITY_GG_2616_c0_g1_i8.p1	NP_001036847.1, XP_037871933.1, XP_062528453.1, XP_062528466.1, XP_062528517.1, XP_062528545.1		NP_001246042.1, NP_001246043.1, NP_001285068.1, NP_001285982.1, NP_001286499.1, NP_477081.1, NP_477256.1, NP_477257.2, NP_477258.1, NP_511101.2, NP_611321.3, NP_723966.1, NP_723967.1, NP_727374.1		XP_050521925.1			XP_046670579.1, XP_046671333.1			XP_022171995.1	XP_022194841.2, XP_039299774.1		XP_026811661.1	XP_060850209.1	XP_049858156.1, XP_049858157.1, XP_049858158.1, XP_049858159.1, XP_049858160.1	NP_001038091.1, NP_001038092.1
OG0003901	XP_001661210.1	XP_027852604.2	XP_026297064.1	NP_001156836.1, XP_003243936.2, XP_003248109.2, XP_003248118.2, XP_003248120.2, XP_003248556.2, XP_003248597.4, XP_008188350.1, XP_016664153.1, XP_016664154.1, XP_016664155.1, XP_016664818.2, XP_029341139.1	asmbl_123086.p1, asmbl_123087.p1, asmbl_123088.p1, asmbl_123089.p1, asmbl_123090.p1, asmbl_149195.p1, asmbl_173398.p1, asmbl_173399.p1, asmbl_189711.p1, asmbl_189712.p1, asmbl_189713.p1, asmbl_189714.p1, asmbl_189715.p1, asmbl_189716.p1, asmbl_9268.p1, asmbl_9269.p1	g36530.t1, g36531.t1, g36532.t1, g36533.t1, g36534.t1, g3666.t1, g3667.t1, g52645.t1, g58505.t1, g58506.t1, g58507.t1, g58508.t1, g58509.t1, g58510.t1, g58511.t1	STRG.22990.1.p1, STRG.27012.1.p1	TRINITY_GG_12412_c0_g1_i1.p1, TRINITY_GG_12412_c0_g1_i2.p1, TRINITY_GG_15857_c0_g3_i1.p1, TRINITY_GG_15857_c0_g3_i2.p1, TRINITY_GG_18580_c8_g1_i1.p1	asmbl_191036.p1, asmbl_79620.p1	g28774.t1, g28774.t2	STRG.11572.1.p1, STRG.14892.1.p1	TRINITY_GG_10033_c0_g1_i1.p1, TRINITY_GG_10034_c0_g1_i1.p1, TRINITY_GG_10037_c0_g1_i1.p1, TRINITY_GG_10042_c0_g1_i1.p1, TRINITY_GG_48_c20_g1_i20.p1, TRINITY_GG_48_c20_g1_i27.p1	TRINITY_DN31138_c0_g1_i1.p1	asmbl_175690.p1, asmbl_72225.p1		STRG.12868.1.p1, STRG.29868.1.p1, STRG.31273.1.p1	TRINITY_GG_12793_c0_g1_i1.p1, TRINITY_GG_9998_c0_g1_i1.p1	NP_001157387.1, XP_012548052.1	NP_491558.1	NP_001303469.1, NP_649763.1		XP_050522866.1	XP_042225540.1	NP_115693.2	XP_046661010.1	NP_079638.2	XP_064094441.1, XP_064095245.1, XP_064101397.1, XP_064101398.1, XP_064101399.1, XP_064101400.1, XP_064101402.1, XP_064101403.1	XP_022173472.1		XP_059474424.1	XP_026818390.1	XP_060848799.1	XP_049838385.1	XP_001811514.1
OG0003902	XP_001661562.2, XP_021699909.1, XP_021699910.1	XP_027836970.2		XP_008186576.1, XP_008186577.1, XP_016662817.1	asmbl_114876.p1, asmbl_114881.p1, asmbl_114884.p1, asmbl_114886.p1, asmbl_114887.p1	g34066.t1	STRG.17396.1.p1, STRG.17396.2.p1, STRG.17396.3.p1, STRG.17396.4.p1, STRG.17396.5.p1	TRINITY_GG_23095_c1_g1_i11.p1, TRINITY_GG_23095_c1_g1_i12.p1, TRINITY_GG_23095_c1_g1_i13.p1, TRINITY_GG_23095_c1_g1_i3.p1, TRINITY_GG_23095_c1_g1_i4.p1, TRINITY_GG_23095_c1_g1_i6.p1, TRINITY_GG_23095_c1_g1_i7.p1	asmbl_36653.p1, asmbl_36655.p1, asmbl_36656.p1, asmbl_36657.p1, asmbl_36659.p1, asmbl_36665.p1	g9450.t1	STRG.5190.1.p1, STRG.5190.2.p1, STRG.5190.3.p1, STRG.5190.5.p1, STRG.5190.6.p1	TRINITY_GG_6043_c13_g1_i12.p1, TRINITY_GG_6043_c13_g1_i14.p1, TRINITY_GG_6043_c13_g1_i21.p1, TRINITY_GG_6043_c13_g1_i23.p1, TRINITY_GG_6043_c13_g1_i27.p1, TRINITY_GG_6043_c13_g1_i28.p1, TRINITY_GG_6043_c13_g1_i31.p1, TRINITY_GG_6043_c13_g1_i5.p1, TRINITY_GG_6043_c13_g1_i7.p1, TRINITY_GG_6043_c13_g1_i9.p1	TRINITY_DN4134_c0_g1_i3.p1, TRINITY_DN4134_c0_g1_i4.p1, TRINITY_DN4134_c0_g1_i5.p1	asmbl_135225.p1, asmbl_135230.p1, asmbl_135241.p1, asmbl_135242.p1, asmbl_135243.p1, asmbl_135250.p1		STRG.23296.1.p1, STRG.23296.2.p1, STRG.23296.3.p1, STRG.23296.5.p1, STRG.23296.6.p1	TRINITY_GG_3086_c23_g1_i14.p1, TRINITY_GG_3086_c23_g1_i16.p1, TRINITY_GG_3086_c23_g1_i18.p1, TRINITY_GG_3086_c23_g1_i2.p1, TRINITY_GG_3086_c23_g1_i24.p1, TRINITY_GG_3086_c23_g1_i26.p1, TRINITY_GG_3086_c23_g1_i3.p1, TRINITY_GG_3086_c23_g1_i7.p1, TRINITY_GG_3086_c23_g1_i9.p1	XP_004921596.1		NP_001260936.1, NP_001260937.1, NP_001260938.1, NP_001260939.1, NP_001260940.1, NP_523727.2		XP_050532666.1			XP_046689151.1	NP_001288282.1, NP_001288283.1, NP_031496.2	XP_064078802.1	XP_022172062.1, XP_022172063.1, XP_022172064.1, XP_022172065.1, XP_022172066.1	XP_039292829.1, XP_039292830.1, XP_039292831.1, XP_039292832.1, XP_039292833.1	XP_059474791.1	XP_026813351.1	XP_060843173.1	XP_049835765.1	XP_015838652.2
OG0003903	XP_001661672.2	XP_027851569.1	XP_026297680.1	NP_001155552.1	asmbl_129337.p1, asmbl_130136.p1	g38272.t1, g38456.t1, g38457.t1, g38458.t1	STRG.19787.1.p1, STRG.19912.1.p1	TRINITY_GG_15295_c6_g1_i27.p1, TRINITY_GG_15295_c6_g1_i27.p2, TRINITY_GG_15295_c6_g1_i34.p1, TRINITY_GG_15295_c6_g1_i35.p1, TRINITY_GG_15295_c6_g1_i39.p1, TRINITY_GG_15295_c6_g1_i4.p1, TRINITY_GG_15295_c6_g1_i4.p2, TRINITY_GG_15295_c6_g1_i44.p1, TRINITY_GG_15295_c6_g1_i44.p2, TRINITY_GG_15295_c6_g1_i45.p1, TRINITY_GG_15295_c6_g1_i47.p1, TRINITY_GG_15295_c6_g1_i53.p1, TRINITY_GG_15295_c6_g1_i57.p1, TRINITY_GG_15295_c6_g1_i57.p2, TRINITY_GG_15295_c6_g1_i62.p1, TRINITY_GG_15295_c6_g1_i62.p2	asmbl_8893.p1	g2305.t1	STRG.1307.1.p1	TRINITY_GG_12050_c7_g1_i11.p1, TRINITY_GG_12050_c7_g1_i13.p1, TRINITY_GG_12050_c7_g1_i19.p1, TRINITY_GG_12050_c7_g1_i23.p1, TRINITY_GG_12050_c7_g1_i38.p1, TRINITY_GG_12050_c7_g1_i38.p2, TRINITY_GG_12050_c7_g1_i39.p1, TRINITY_GG_12050_c7_g1_i41.p1, TRINITY_GG_12050_c7_g1_i42.p1, TRINITY_GG_12050_c7_g1_i6.p1, TRINITY_GG_12050_c7_g1_i7.p1		asmbl_90763.p1	g19354.t1	STRG.15832.1.p1	TRINITY_GG_2216_c15_g1_i2.p1, TRINITY_GG_2216_c15_g1_i28.p1, TRINITY_GG_2216_c15_g1_i3.p1, TRINITY_GG_2216_c15_g1_i34.p1, TRINITY_GG_2216_c15_g1_i36.p1, TRINITY_GG_2216_c15_g1_i36.p2, TRINITY_GG_2216_c15_g1_i38.p1, TRINITY_GG_2216_c15_g1_i4.p1, TRINITY_GG_2216_c15_g1_i44.p1, TRINITY_GG_2216_c15_g1_i57.p1, TRINITY_GG_2216_c15_g1_i64.p1, TRINITY_GG_2216_c15_g1_i64.p2, TRINITY_GG_2216_c15_g1_i9.p1	XP_004924732.1	NP_496466.1	NP_001163346.1, NP_523923.1	XP_046440552.1, XP_046448309.1	XP_050529630.1, XP_050529631.1	XP_042226218.1	NP_001335282.1, NP_002086.1, XP_011542811.1, XP_011542812.1, XP_016868852.1, XP_016868853.1, XP_024302906.1	XP_046666955.1, XP_046686843.1	NP_001161393.1, NP_001161394.1, NP_080860.3, XP_006509248.1, XP_006509249.1, XP_006509250.1, XP_006509251.1, XP_030099606.1, XP_036010151.1, XP_036010153.1	XP_064083183.1	XP_022175992.1, XP_022177155.1	XP_039286860.1	XP_059487507.1	XP_026810987.1, XP_026810988.1	XP_060843001.1, XP_060843003.1	XP_049827779.1, XP_049827781.1	XP_970060.2
OG0003904	XP_001661944.2	XP_027854483.1	XP_026301094.1, XP_392953.3	XP_001952575.2, XP_029341724.1, XP_029341725.1	asmbl_160247.p1, asmbl_160248.p1, asmbl_160249.p1, asmbl_160250.p1, asmbl_160251.p1, asmbl_160252.p1, asmbl_160253.p1, asmbl_160254.p1, asmbl_160256.p1, asmbl_160257.p1, asmbl_160258.p1, asmbl_160259.p1, asmbl_160260.p1	g48421.t1	STRG.24936.1.p1, STRG.24936.2.p1, STRG.24936.3.p1		asmbl_92510.p1, asmbl_92511.p1, asmbl_92512.p1, asmbl_92513.p1, asmbl_92514.p1, asmbl_92515.p1, asmbl_92516.p1, asmbl_92517.p1, asmbl_92518.p1, asmbl_92519.p1	g25390.t1	STRG.13459.1.p1, STRG.13459.2.p1, STRG.13459.3.p1		TRINITY_DN7239_c0_g1_i1.p1	asmbl_1409.p1, asmbl_1410.p1, asmbl_1411.p1, asmbl_1412.p1, asmbl_1413.p1, asmbl_1415.p1, asmbl_1417.p1, asmbl_1419.p1, asmbl_1420.p1, asmbl_1421.p1	g323.t1	STRG.256.1.p1, STRG.256.2.p1, STRG.256.3.p1		XP_004932655.1		NP_649841.1, NP_996185.1		XP_050528380.1, XP_050528381.1	XP_042237198.1	NP_078817.2, XP_006718032.1, XP_011538453.1, XP_011538454.1, XP_011538455.1, XP_011538456.1, XP_011538458.1, XP_011538459.1, XP_016872124.1, XP_016872125.1, XP_047281689.1, XP_047281690.1, XP_047281691.1, XP_047281692.1, XP_047281693.1, XP_047281694.1, XP_047281696.1	XP_046658761.1	NP_938038.2, XP_006527407.1, XP_011245647.1, XP_036017585.1, XP_036017586.1	XP_064112585.1, XP_064112586.1, XP_064112587.1	XP_022177293.1	XP_039282557.1, XP_039282558.1, XP_039282559.1	XP_059471108.1	XP_026816540.1, XP_026816542.1	XP_060847170.1	XP_049864484.1, XP_049864485.1, XP_049864486.1, XP_049864487.1	XP_008198627.1
OG0003905	XP_001664040.1, XP_021705169.1	XP_027845701.2, XP_027845702.2	XP_026302288.1	XP_001946117.2	asmbl_54210.p1, asmbl_54218.p1, asmbl_54219.p1, asmbl_54220.p1	g15282.t1, g15282.t2	STRG.7817.1.p1, STRG.7817.2.p1	TRINITY_GG_8848_c1_g1_i14.p1, TRINITY_GG_8848_c1_g1_i20.p1, TRINITY_GG_8848_c1_g1_i21.p1, TRINITY_GG_8848_c1_g1_i28.p1, TRINITY_GG_8848_c1_g1_i33.p1	asmbl_11042.p1, asmbl_11061.p1, asmbl_11064.p1, asmbl_11065.p1	g3047.t1, g3047.t2	STRG.1606.1.p1, STRG.1606.2.p1	TRINITY_GG_3592_c10_g2_i15.p1, TRINITY_GG_3592_c10_g2_i16.p1, TRINITY_GG_3592_c10_g2_i22.p1, TRINITY_GG_3592_c10_g2_i23.p1, TRINITY_GG_3592_c10_g2_i25.p1	TRINITY_DN2155_c0_g1_i11.p1, TRINITY_DN2155_c0_g1_i13.p1, TRINITY_DN2155_c0_g1_i15.p1, TRINITY_DN2155_c0_g1_i32.p1	asmbl_153002.p1, asmbl_153021.p1, asmbl_153025.p1, asmbl_153026.p1	g30254.t1, g30254.t2	STRG.26218.1.p1, STRG.26218.2.p1	TRINITY_GG_3626_c0_g1_i15.p1, TRINITY_GG_3626_c0_g1_i2.p1, TRINITY_GG_3626_c0_g1_i3.p1, TRINITY_GG_3626_c0_g1_i30.p1, TRINITY_GG_3626_c0_g1_i4.p1	XP_004927977.1	NP_495227.1	NP_001262351.1, NP_649745.3	XP_046458117.1	XP_050521000.1, XP_050521001.1	XP_042224144.1, XP_042224146.1, XP_042224147.1, XP_042224148.1	NP_001305714.1, NP_001337434.1, NP_001337435.1, NP_001337436.1, NP_001337437.1, NP_001337438.1, NP_001337439.1, NP_001337440.1, NP_064716.2, XP_011534251.1, XP_016866562.1, XP_016866563.1, XP_047275048.1, XP_047275049.1, XP_047275050.1, XP_047275051.1	XP_046671173.1	NP_852071.2, XP_011248204.1, XP_017175401.1, XP_030108934.1, XP_030108935.1, XP_030108936.1, XP_036019465.1, XP_036019466.1, XP_036019467.1	XP_064089238.1	XP_022165117.1	XP_039287736.1	XP_059473422.1	XP_026811530.1	XP_060842712.1	XP_049844603.1, XP_049851708.1, XP_049851710.1, XP_049851711.1, XP_049851712.1	XP_015833637.2
OG0003906	XP_021695120.1, XP_021695121.1	XP_027846291.1, XP_050058481.1	NP_001229585.1, NP_001229586.1	NP_001119658.1	asmbl_165424.p2, asmbl_165425.p2, asmbl_165426.p2, asmbl_165427.p2, asmbl_165427.p3, asmbl_165428.p2, asmbl_165428.p3		STRG.25689.1.p1, STRG.25689.2.p2, STRG.25689.2.p3		asmbl_167509.p2, asmbl_167511.p2, asmbl_167515.p2, asmbl_167517.p2, asmbl_167518.p2		STRG.24947.1.p1, STRG.24947.2.p2	TRINITY_GG_13569_c0_g1_i29.p2, TRINITY_GG_13569_c0_g1_i35.p2, TRINITY_GG_13569_c0_g1_i41.p2, TRINITY_GG_13569_c0_g1_i94.p3		asmbl_59552.p2, asmbl_59553.p1, asmbl_59556.p1, asmbl_59557.p2		STRG.10861.1.p1, STRG.10861.2.p1	TRINITY_GG_2460_c7_g1_i34.p3, TRINITY_GG_2460_c7_g1_i47.p3, TRINITY_GG_2460_c7_g1_i49.p2, TRINITY_GG_2460_c7_g1_i55.p2, TRINITY_GG_2460_c7_g1_i56.p2, TRINITY_GG_2460_c7_g1_i62.p2	XP_037867412.1, XP_037867413.1, XP_037867414.1, XP_037867415.1, XP_037867416.1, XP_037867418.1, XP_062524970.1, XP_062524971.1	NP_001370803.1	NP_001247382.1, NP_001247384.1, NP_651852.1, NP_733422.1, NP_733423.1	XP_046453428.1	XP_050538777.1	XP_042207245.1	NP_001002027.1, NP_001002031.1, NP_001002258.1, NP_001317198.1, NP_001356682.1, NP_001356683.1, NP_001356684.1, NP_001356685.1, NP_001356686.1, NP_001356687.1, NP_001680.1, NP_005166.1, NP_005167.3, XP_047284945.1	XP_046676083.1, XP_046676090.1, XP_046682471.1	NP_001154891.1, NP_001288650.1, NP_001404256.1, NP_031532.2, NP_080744.1, NP_778180.1, XP_030106038.1		XP_022163322.1	XP_022192331.1, XP_022192332.1	XP_059487793.1	XP_026810036.1, XP_026810037.1, XP_026819374.1	XP_060848833.1	XP_049842343.1, XP_049842344.1	XP_008194584.2, XP_008198899.1, XP_064214122.1, XP_064214123.1, XP_064214132.1, XP_064214640.1, XP_967645.1
OG0003907	XP_021695183.1, XP_021697121.1	XP_027839282.1, XP_027839283.1	XP_026296960.1, XP_026296961.1, XP_026296962.1, XP_026296963.1, XP_026296964.1	XP_001943543.2	asmbl_127138.p1, asmbl_127138.p2, asmbl_127139.p1, asmbl_127142.p1, asmbl_127142.p2, asmbl_127143.p1, asmbl_127155.p1, asmbl_127156.p1	g37656.t1, g37659.t1	STRG.19512.1.p1, STRG.19512.2.p1, STRG.19512.2.p2	TRINITY_GG_6531_c17_g2_i10.p1, TRINITY_GG_6531_c17_g2_i12.p1, TRINITY_GG_6531_c17_g2_i12.p2, TRINITY_GG_6531_c17_g2_i15.p1, TRINITY_GG_6531_c17_g2_i2.p1, TRINITY_GG_6531_c17_g2_i2.p2, TRINITY_GG_6531_c17_g2_i4.p1, TRINITY_GG_6531_c17_g2_i7.p1, TRINITY_GG_6531_c17_g2_i9.p1	asmbl_12964.p1, asmbl_12965.p1, asmbl_12965.p2, asmbl_12966.p1, asmbl_12967.p1, asmbl_12967.p2, asmbl_12974.p1, asmbl_12976.p1, asmbl_12988.p1, asmbl_12989.p1	g3471.t1, g3474.t1	STRG.1878.1.p1, STRG.1878.2.p1	TRINITY_GG_11877_c25_g1_i10.p1, TRINITY_GG_11877_c25_g1_i11.p1, TRINITY_GG_11877_c25_g1_i8.p1, TRINITY_GG_11877_c25_g1_i9.p1		asmbl_123815.p1, asmbl_123816.p1, asmbl_123816.p2, asmbl_123819.p1, asmbl_123827.p1, asmbl_123830.p1	g25545.t1	STRG.21549.1.p1, STRG.21549.2.p1	TRINITY_GG_3249_c5_g4_i5.p1	XP_004925325.3			XP_046464129.1, XP_046464130.1	XP_050524146.1, XP_050524147.1	XP_042223020.1	NP_001364220.1, NP_001842.3, XP_011533731.1, XP_016865735.1	XP_046660724.1, XP_046660725.1	NP_031766.3, XP_006495712.1, XP_036013205.1	XP_064122077.1, XP_064122078.1, XP_064122079.1, XP_064122080.1, XP_064122081.1, XP_064122082.1	XP_022160736.1		XP_059471726.1, XP_059471727.1	XP_026822449.1	XP_060853020.1	XP_049834037.1, XP_049834038.1, XP_049834039.1, XP_049834040.1, XP_049834042.1	XP_015836047.1, XP_064211504.1, XP_064211505.1, XP_064211506.1, XP_064211507.1, XP_064211508.1, XP_064211509.1
OG0003908	XP_021696455.1, XP_021696456.1, XP_021696457.1, XP_021696458.1, XP_021696459.1, XP_021696460.1	XP_050058143.1, XP_050058144.1, XP_050058145.1	XP_006571946.2, XP_623917.2	XP_001944190.2, XP_029343707.1, XP_029343708.1	asmbl_13551.p1	g4636.t1	STRG.1690.1.p1		asmbl_100629.p1, asmbl_100630.p1, asmbl_100631.p1, asmbl_100632.p1, asmbl_100633.p1, asmbl_100636.p1	g28338.t1	STRG.14743.1.p1, STRG.14743.2.p1, STRG.14743.3.p1	TRINITY_GG_7028_c3_g2_i1.p1, TRINITY_GG_7028_c3_g2_i11.p1, TRINITY_GG_7028_c3_g2_i14.p1, TRINITY_GG_7028_c3_g2_i14.p2, TRINITY_GG_7028_c3_g2_i15.p1, TRINITY_GG_7028_c3_g2_i4.p1, TRINITY_GG_7028_c3_g2_i8.p1, TRINITY_GG_7028_c3_g2_i9.p1	TRINITY_DN4709_c0_g4_i1.p1, TRINITY_DN4709_c0_g4_i2.p1, TRINITY_DN4709_c0_g4_i3.p1	asmbl_73452.p1, asmbl_73453.p1, asmbl_73454.p1, asmbl_73458.p1	g16456.t1	STRG.13063.1.p1, STRG.13063.2.p1		XP_004930030.2, XP_037866839.1		NP_610713.2, NP_610714.1, NP_725091.1	XP_046440987.1, XP_046440988.1, XP_046440989.1, XP_046440991.1, XP_046440992.1, XP_046440993.1, XP_046440994.1, XP_046440995.1, XP_046440996.1, XP_046440997.1, XP_046440998.1, XP_046440999.1, XP_046441000.1	XP_050538394.1, XP_050538395.1, XP_050538396.1, XP_050538397.1	XP_042242339.1, XP_042242340.1, XP_042242341.1, XP_042242343.1		XP_046672238.1, XP_046672239.1, XP_046672240.1, XP_046672241.1, XP_046672242.1		XP_064086166.1, XP_064086172.1	XP_022178615.1, XP_022178616.1, XP_022178617.1	XP_039301260.1	XP_059482965.1, XP_059482966.1, XP_059482967.1	XP_026817628.1, XP_026817630.1, XP_026817631.1	XP_060835510.1, XP_060835511.1, XP_060835512.1	XP_049855876.1, XP_049855877.1, XP_049855878.1	XP_008199357.1, XP_064215384.1, XP_064215385.1, XP_968634.1
OG0003909	XP_021697087.1, XP_021697088.1, XP_021697089.1, XP_021697090.1, XP_021697091.1	XP_050058964.1, XP_050058965.1, XP_050058966.1	XP_006557420.1, XP_016773323.1, XP_016773324.1, XP_026297746.1	XP_001946981.2, XP_016660951.1, XP_016660952.1	asmbl_69461.p1, asmbl_69462.p1, asmbl_69463.p1, asmbl_69464.p1, asmbl_69465.p1	g19849.t1, g19849.t2	STRG.10184.1.p1, STRG.10184.2.p1, STRG.10184.3.p1, STRG.10184.4.p1		asmbl_104123.p1, asmbl_104124.p1, asmbl_104125.p1, asmbl_104130.p1	g29525.t1, g29525.t2	STRG.15292.1.p1, STRG.15292.2.p1, STRG.15292.3.p1			asmbl_80715.p1, asmbl_80716.p1, asmbl_80717.p1, asmbl_80718.p1	g17575.t1	STRG.14196.1.p1, STRG.14196.2.p1, STRG.14196.3.p1, STRG.14196.4.p1		XP_004931544.1, XP_021207193.1, XP_021207194.1		NP_001356975.1, NP_648051.1, NP_729179.1, NP_729180.1, NP_996005.1	XP_046448950.1, XP_046448951.1, XP_046448952.1, XP_046448954.1	XP_050533211.1, XP_050533221.1	XP_042230949.1, XP_042230950.1, XP_042230951.1, XP_042230952.1, XP_042230953.1, XP_042230954.1, XP_042230955.1, XP_042230956.1, XP_042230957.1, XP_042230958.1		XP_046659431.1, XP_046659432.1, XP_046659433.1		XP_064117176.1, XP_064117252.1, XP_064117336.1, XP_064117424.1, XP_064117506.1, XP_064117602.1, XP_064117665.1, XP_064117724.1, XP_064117784.1, XP_064117838.1, XP_064117894.1, XP_064117921.1	XP_022165243.1	XP_039283798.1, XP_039283799.1	XP_059475874.1, XP_059475876.1, XP_059475877.1, XP_059475878.1	XP_026820242.1, XP_026820243.1	XP_060850285.1, XP_060850286.1	XP_049862804.1, XP_049862805.1, XP_049862807.1	XP_001808961.1
OG0003910	XP_021697470.1, XP_021697471.1	XP_050054443.1, XP_050054444.1, XP_050054445.1, XP_050066844.1		XP_003244579.2, XP_029342114.1, XP_029343242.1, XP_029343243.1	asmbl_208464.p1, asmbl_208465.p1, asmbl_208466.p1, asmbl_208467.p1, asmbl_208467.p2, asmbl_208469.p1, asmbl_208470.p1, asmbl_208474.p1, asmbl_208475.p1, asmbl_208476.p1	g66220.t1, g66222.t1, g66222.t2	STRG.33241.1.p1, STRG.33241.2.p1, STRG.33241.3.p1, STRG.33241.4.p1, STRG.33241.5.p1, STRG.33241.5.p2, STRG.33243.1.p1, STRG.33244.1.p1, STRG.33244.2.p1	TRINITY_GG_24270_c31_g1_i23.p1, TRINITY_GG_24270_c8_g1_i5.p1, TRINITY_GG_24270_c8_g1_i6.p1	asmbl_11553.p1, asmbl_11554.p1, asmbl_11555.p1, asmbl_11556.p1, asmbl_11556.p2, asmbl_11558.p1, asmbl_11559.p1, asmbl_11564.p1, asmbl_11565.p1, asmbl_11566.p1	g3137.t1, g3139.t1, g3139.t2	STRG.1738.1.p1, STRG.1738.2.p1, STRG.1738.3.p1, STRG.1738.4.p1, STRG.1738.5.p1, STRG.1738.5.p2, STRG.1741.1.p1, STRG.1742.1.p1, STRG.1742.2.p1	TRINITY_GG_2493_c11_g2_i1.p1, TRINITY_GG_2493_c93_g1_i18.p1	TRINITY_DN41416_c0_g1_i1.p1	asmbl_62262.p1, asmbl_62263.p1, asmbl_62264.p1, asmbl_62266.p1, asmbl_62269.p1, asmbl_62270.p1, asmbl_62274.p1	g14604.t1, g14606.t1, g14606.t2, g14609.t1, g14609.t2	STRG.11346.1.p1, STRG.11346.2.p1, STRG.11346.3.p1, STRG.11348.1.p1, STRG.11349.1.p1, STRG.11349.2.p1, STRG.11352.1.p1, STRG.11352.2.p1	TRINITY_GG_1892_c30_g1_i2.p1, TRINITY_GG_1892_c83_g1_i18.p1, TRINITY_GG_1892_c83_g1_i46.p1, TRINITY_GG_1892_c83_g1_i50.p1								XP_046666803.1, XP_046666842.1			XP_022173310.1	XP_039291290.1, XP_039291828.1, XP_039291829.1, XP_039300198.1		XP_026811242.1, XP_026811244.1, XP_026813179.1	XP_060842039.1, XP_060842040.1	XP_049835931.1, XP_049836512.1
OG0003911	XP_021698216.1, XP_021698217.1, XP_021698219.1	XP_027846102.2, XP_050060310.1	XP_016770007.2, XP_026299233.1, XP_026299234.1	XP_029342301.1, XP_029342691.1	asmbl_108693.p1, asmbl_108693.p2, asmbl_108694.p1, asmbl_108694.p2, asmbl_108694.p3, asmbl_108695.p1, asmbl_108695.p2, asmbl_108697.p1, asmbl_108698.p1, asmbl_108699.p1, asmbl_52606.p1, asmbl_52607.p1, asmbl_52609.p1, asmbl_52611.p1, asmbl_52617.p1	g14800.t1, g32282.t1	STRG.16458.1.p1, STRG.16458.2.p1, STRG.16458.3.p1, STRG.7550.1.p1	TRINITY_GG_7135_c0_g1_i1.p1, TRINITY_GG_7135_c0_g1_i3.p1, TRINITY_GG_7135_c0_g1_i4.p1, TRINITY_GG_7135_c0_g1_i4.p2, TRINITY_GG_7135_c0_g1_i5.p1, TRINITY_GG_7135_c0_g1_i6.p1	asmbl_150113.p1, asmbl_157355.p1, asmbl_173442.p1, asmbl_173443.p1, asmbl_173445.p1, asmbl_173450.p1	g44263.t1, g46797.t1, g53073.t1, g53076.t1	STRG.25886.1.p1, STRG.25886.2.p1	TRINITY_GG_3093_c0_g1_i1.p1, TRINITY_GG_3093_c0_g1_i1.p2, TRINITY_GG_3093_c0_g1_i3.p1	TRINITY_DN46957_c0_g1_i1.p1	asmbl_48840.p1, asmbl_48847.p1, asmbl_48848.p1, asmbl_48848.p2, asmbl_48849.p1, asmbl_48850.p1, asmbl_48852.p1, asmbl_48854.p1, asmbl_48854.p2, asmbl_48855.p1, asmbl_48855.p2, asmbl_48856.p1, asmbl_48859.p1	g12349.t1, g12352.t1	STRG.9070.1.p1, STRG.9073.1.p1, STRG.9073.2.p1, STRG.9073.3.p1, STRG.9073.4.p1, STRG.9073.5.p1, STRG.9073.5.p2		XP_062524479.1		NP_610297.2, NP_995773.1		XP_050520113.1		NP_001159367.1	XP_046674346.1			XP_022166531.1, XP_022166536.1	XP_039290247.1, XP_039290251.1, XP_039290257.1	XP_059488150.1	XP_026823117.1, XP_026823119.1	XP_060851013.1	XP_049828574.1	XP_008199427.1, XP_015836643.1, XP_015836645.1, XP_015836646.1, XP_015836647.1, XP_015836648.1, XP_064215555.1
OG0003912	XP_021700393.1	XP_050062686.1	XP_026295442.1	XP_001945260.2	asmbl_130720.p1, asmbl_130721.p1, asmbl_130721.p2, asmbl_130722.p1, asmbl_130722.p2, asmbl_130722.p3, asmbl_130723.p1, asmbl_130723.p2, asmbl_130724.p1	g38671.t1, g38671.t2, g38671.t3	STRG.20032.1.p1	TRINITY_GG_8401_c26_g1_i3.p1, TRINITY_GG_8401_c26_g1_i3.p2, TRINITY_GG_8401_c26_g1_i4.p1, TRINITY_GG_8401_c26_g1_i5.p1	asmbl_66539.p1, asmbl_66540.p1, asmbl_66540.p2, asmbl_66541.p1, asmbl_66541.p2, asmbl_66541.p3, asmbl_66543.p1	g18541.t1, g18541.t2, g18541.t3	STRG.9513.1.p1	TRINITY_GG_4853_c9_g1_i1.p1, TRINITY_GG_4853_c9_g1_i1.p2, TRINITY_GG_4853_c9_g1_i2.p1		asmbl_19982.p1, asmbl_19982.p2, asmbl_19984.p1, asmbl_19985.p1, asmbl_19986.p1	g5880.t1	STRG.3436.1.p1	TRINITY_GG_1455_c11_g1_i2.p1, TRINITY_GG_1455_c11_g1_i3.p1	XP_037869258.1, XP_037869259.1, XP_062526544.1	NP_492324.2	NP_650124.1	XP_046460712.1	XP_050527603.1	XP_042231610.1, XP_042231611.1	NP_001164554.1, NP_060221.2, NP_060421.3, XP_011509745.1, XP_011509746.1, XP_024308746.1, XP_047300894.1, XP_054188850.1, XP_054188851.1, XP_054188852.1, XP_054188853.1, XP_054188854.1, XP_054188855.1, XP_054188856.1, XP_054188857.1, XP_054188858.1, XP_054188859.1	XP_046680612.1, XP_046680613.1	NP_001158081.1, NP_001158082.1, NP_001158083.1, NP_001390351.1, NP_084221.2, XP_006522783.1, XP_006522784.1, XP_006522785.1, XP_006522788.1, XP_017172649.1, XP_030105190.1, XP_030105191.1, XP_036016072.1	XP_064110635.1, XP_064110787.1, XP_064110788.1	XP_022182654.1	XP_022186535.2, XP_022186537.2, XP_039292906.1, XP_039292907.1	XP_059484440.1	XP_026817917.1	XP_060847561.1	XP_049858384.1	XP_008197945.1
OG0003913	XP_021702026.1	XP_027850354.2, XP_027850355.2, XP_050061209.1	XP_006566036.1, XP_006566037.1, XP_016769916.1	XP_001947417.2, XP_008187279.1	asmbl_91968.p1, asmbl_91970.p1, asmbl_91971.p1, asmbl_91974.p1	g26450.t1, g26450.t2, g26450.t3	STRG.13743.1.p1, STRG.13743.2.p1	TRINITY_GG_22857_c2_g1_i1.p1, TRINITY_GG_22857_c2_g1_i2.p1	asmbl_20501.p1, asmbl_20502.p1, asmbl_20503.p1, asmbl_20504.p1	g5438.t1, g5438.t2, g5438.t3	STRG.2872.1.p1, STRG.2872.2.p1	TRINITY_GG_8751_c7_g1_i2.p1, TRINITY_GG_8751_c7_g1_i3.p1		asmbl_18793.p1, asmbl_18794.p1, asmbl_18795.p1, asmbl_18796.p1	g5661.t1, g5661.t2	STRG.3290.1.p1, STRG.3290.2.p1	TRINITY_GG_959_c2_g1_i1.p1, TRINITY_GG_959_c2_g1_i2.p1	XP_037876961.2, XP_037876962.2, XP_062532421.1	NP_001255622.1, NP_001255623.1	NP_001033884.2, NP_001285739.1	XP_046459679.1, XP_046459680.1, XP_046459681.1, XP_046459682.1	XP_050530235.1, XP_050530236.1	XP_042226875.1	NP_001265398.1, NP_001265399.1, NP_001265400.1, NP_001265401.1, NP_055841.2, XP_016874530.1, XP_016874531.1, XP_016874532.1, XP_016874533.1, XP_016874534.1, XP_016874535.1, XP_047284498.1, XP_047284499.1, XP_047284500.1, XP_047284501.1	XP_046682788.1, XP_046682789.1, XP_046682790.1	NP_001156496.1, NP_001156497.1, NP_700444.2, XP_006514031.1, XP_006514032.1, XP_006514033.1, XP_006514035.1, XP_011241835.1, XP_017169554.1	XP_064116769.1	XP_022171250.1	XP_022203542.1	XP_059469447.1, XP_059469448.1, XP_059469449.1, XP_059469450.1	XP_026815930.1, XP_026815931.1	XP_060847858.1, XP_060847859.1, XP_060847860.1, XP_060847861.1	XP_049844763.1	XP_008200722.2, XP_008200724.2
OG0003914	XP_021702362.1, XP_021702363.1, XP_021702365.1, XP_021702366.1, XP_021702367.1, XP_021702368.1, XP_021702369.1, XP_021702370.1, XP_021702371.1	XP_027839732.1	XP_624584.4	XP_001946987.1	asmbl_13234.p1	g4579.t1	STRG.1675.1.p1	TRINITY_GG_12054_c0_g1_i102.p1, TRINITY_GG_12054_c0_g1_i15.p1, TRINITY_GG_12054_c0_g1_i2.p1, TRINITY_GG_12054_c0_g1_i32.p1, TRINITY_GG_12054_c0_g1_i38.p1, TRINITY_GG_12054_c0_g1_i62.p1, TRINITY_GG_12054_c0_g1_i78.p1, TRINITY_GG_12054_c0_g1_i81.p1	asmbl_92364.p1	g25331.t1	STRG.13444.1.p1	TRINITY_GG_10728_c0_g1_i104.p1, TRINITY_GG_10728_c0_g1_i109.p1, TRINITY_GG_10728_c0_g1_i113.p1, TRINITY_GG_10728_c0_g1_i125.p1, TRINITY_GG_10728_c0_g1_i18.p1, TRINITY_GG_10728_c0_g1_i20.p1, TRINITY_GG_10728_c0_g1_i39.p1, TRINITY_GG_10728_c0_g1_i45.p1, TRINITY_GG_10728_c0_g1_i71.p1	TRINITY_DN7590_c0_g1_i12.p1, TRINITY_DN7590_c0_g1_i14.p1	asmbl_147080.p1, asmbl_147104.p1	g29281.t1, g29281.t2	STRG.25097.1.p1	TRINITY_GG_3690_c5_g1_i1.p1, TRINITY_GG_3690_c5_g1_i11.p1, TRINITY_GG_3690_c5_g1_i114.p1, TRINITY_GG_3690_c5_g1_i134.p1, TRINITY_GG_3690_c5_g1_i141.p1, TRINITY_GG_3690_c5_g1_i151.p1, TRINITY_GG_3690_c5_g1_i18.p1, TRINITY_GG_3690_c5_g1_i35.p1, TRINITY_GG_3690_c5_g1_i59.p1, TRINITY_GG_3690_c5_g1_i89.p1, TRINITY_GG_3690_c5_g1_i91.p1	XP_004930345.1, XP_021206409.1, XP_021206410.1, XP_021206411.1	NP_504520.2	NP_001285650.1, NP_608982.2	XP_046454097.1	XP_050545745.1	XP_042242320.1	NP_919299.3, XP_006719831.1, XP_011533238.1, XP_011533240.1, XP_047286066.1, XP_047286067.1	XP_046681326.1	NP_001074673.1, XP_030110487.1, XP_030110488.1	XP_064114374.1	XP_022171422.1, XP_022171430.1	XP_039292546.1, XP_039292914.1, XP_039292915.1, XP_039292916.1, XP_039292917.1	XP_059481716.1	XP_026807702.1	XP_060850332.1, XP_060850333.1, XP_060850334.1, XP_060850335.1, XP_060850336.1, XP_060850337.1, XP_060850338.1, XP_060850339.1, XP_060850340.1, XP_060850342.1	XP_049857747.1, XP_049857748.1	XP_008198454.1, XP_008198455.1, XP_015839175.1
OG0003915	XP_021703888.1	XP_027844983.2, XP_050064115.1	XP_003250906.2, XP_006566421.2, XP_006566424.2, XP_006566425.2, XP_016770312.2, XP_016770319.2, XP_016770323.2, XP_026299615.1, XP_026299616.1, XP_026299617.1, XP_026299618.1, XP_026299619.1, XP_026299620.1, XP_026299621.1, XP_026299622.1, XP_026299624.1	XP_003248666.2, XP_008184077.1	asmbl_130941.p1, asmbl_130942.p1	g38720.t1	STRG.20074.1.p1, STRG.20074.2.p1	TRINITY_GG_8400_c3_g2_i1.p1, TRINITY_GG_8400_c3_g2_i2.p1	asmbl_105282.p1, asmbl_105283.p1, asmbl_105284.p1	g29849.t1	STRG.15486.1.p1, STRG.15486.2.p1	TRINITY_GG_621_c2_g2_i1.p1		asmbl_19744.p1, asmbl_19745.p1, asmbl_19747.p1, asmbl_19755.p1, asmbl_19756.p1, asmbl_19765.p1, asmbl_19766.p1	g5840.t1, g5842.t1	STRG.3479.1.p1, STRG.3480.1.p1, STRG.3480.2.p1	TRINITY_GG_93_c2_g3_i11.p2, TRINITY_GG_93_c2_g3_i16.p2, TRINITY_GG_93_c2_g3_i2.p1, TRINITY_GG_93_c2_g3_i5.p2, TRINITY_GG_93_c2_g3_i5.p3, TRINITY_GG_93_c2_g3_i8.p3	XP_012548432.1, XP_012548433.1, XP_037866450.1, XP_062524043.1	NP_491204.3	NP_001259828.1, NP_001259829.1, NP_001259830.1, NP_001259831.1, NP_476780.1	XP_046449678.1, XP_046449679.1, XP_046449680.1, XP_046449681.1, XP_046449682.1, XP_046449683.1, XP_046449684.1, XP_046449685.1	XP_050526952.1, XP_050526953.1, XP_050526954.1, XP_050526955.1	XP_042206988.1, XP_042206989.1		XP_046676574.1, XP_046676575.1		XP_064079254.1, XP_064079255.1, XP_064079256.1, XP_064079257.1, XP_064079258.1	XP_022169928.1, XP_022169929.1	XP_039279389.1	XP_059472458.1, XP_059472467.1	XP_026819762.1, XP_026819763.1	XP_060844538.1, XP_060844539.1	XP_049832837.1	XP_008193259.1, XP_015835306.1, XP_015835307.1, XP_971277.2
OG0003916	XP_021704122.1, XP_021704123.1, XP_021704124.1	XP_027836571.2, XP_027836572.2	XP_006563372.2, XP_395879.4	XP_001952863.2, XP_029347316.1	asmbl_5126.p1, asmbl_5126.p2, asmbl_5127.p1, asmbl_5127.p2, asmbl_5127.p3, asmbl_5128.p1, asmbl_5128.p2, asmbl_5128.p3, asmbl_5129.p1, asmbl_5130.p1, asmbl_5131.p1, asmbl_56036.p1, asmbl_56036.p2, asmbl_56036.p3, asmbl_56037.p1	g15832.t1, g15833.t1, g2717.t1, g2718.t1, g2718.t2	STRG.503.1.p1, STRG.503.1.p2, STRG.503.2.p1, STRG.503.2.p2, STRG.503.2.p3, STRG.504.1.p1, STRG.504.2.p1, STRG.504.3.p1, STRG.8084.1.p1, STRG.8084.1.p2, STRG.8084.1.p3	TRINITY_GG_4378_c0_g3_i1.p1, TRINITY_GG_4378_c2_g1_i1.p1	asmbl_149475.p1, asmbl_149476.p1, asmbl_149480.p1, asmbl_149481.p1, asmbl_149481.p2, asmbl_149482.p1, asmbl_149482.p2, asmbl_149483.p1, asmbl_149496.p1	g44034.t1	STRG.22177.1.p1, STRG.22177.2.p1		TRINITY_DN2139_c1_g1_i2.p1	asmbl_150977.p1, asmbl_150986.p1, asmbl_150995.p1, asmbl_150996.p1	g29933.t1	STRG.25842.1.p1, STRG.25842.2.p1		XP_004932264.1		NP_001189153.1, NP_001262183.1, NP_649341.1	XP_046441576.1, XP_046441577.1	XP_050525027.1, XP_050525028.1, XP_050525029.1		NP_004765.2, XP_006722020.1	XP_046678697.1, XP_046678698.1, XP_046678699.1	NP_001073587.1, NP_001348879.1, NP_001348880.1, NP_038662.2, NP_598788.2, XP_006532567.1, XP_006532568.1	XP_064086768.1, XP_064086769.1	XP_022170780.1, XP_022170781.1	XP_039296493.1, XP_039296494.1, XP_039301513.1	XP_059471601.1	XP_026808096.1, XP_026808097.1, XP_026808098.1	XP_060833403.1	XP_049862245.1, XP_049862246.1	XP_008196473.1
OG0003917	XP_021704460.1, XP_021704461.1, XP_021704462.1, XP_021704463.1, XP_021704464.1, XP_021704465.1, XP_021704466.1, XP_021704467.1, XP_021704468.1, XP_021704469.1, XP_021704470.1, XP_021704471.1, XP_021704472.1	XP_027848659.1	XP_026300632.1, XP_026300633.1, XP_026300636.1	XP_001943927.1	asmbl_23051.p1, asmbl_23053.p1	g7053.t1	STRG.3074.1.p1		asmbl_126062.p1, asmbl_126064.p1	g36460.t1	STRG.18575.1.p1			asmbl_63902.p1, asmbl_63903.p1, asmbl_63907.p1	g14828.t1	STRG.11610.1.p1, STRG.11610.2.p1		XP_004928420.1, XP_012547653.1, XP_012547655.1, XP_012547656.1, XP_021205027.1, XP_037873149.1, XP_062529680.1	NP_505809.2, NP_505810.2	NP_523375.2	XP_046437905.1, XP_046437913.1, XP_046437920.1, XP_046437929.1	XP_050519884.1	XP_042226091.1, XP_042226092.1, XP_042226093.1	NP_001014831.1, NP_001014832.1, NP_001014834.1, NP_001014835.1, NP_001381430.1, NP_005875.1, NP_065074.1, NP_817127.1, XP_011524618.1, XP_011524619.1, XP_011524622.1, XP_016883449.1, XP_016883450.1, XP_016883451.1, XP_016883453.1, XP_016883454.1, XP_024307082.1, XP_047293990.1, XP_047293991.1, XP_047293992.1, XP_047293993.1, XP_047293994.1, XP_047293996.1, XP_047293997.1	XP_046665095.1	NP_001347311.1, NP_001347313.1, NP_081746.1, NP_766446.2, XP_006499571.1, XP_006499573.1, XP_017167785.1, XP_017167786.1, XP_017173707.1, XP_017173708.1, XP_030107020.1, XP_036017869.1	XP_064091110.1, XP_064091111.1, XP_064091112.1	XP_022162570.1	XP_039293252.1	XP_059484643.1, XP_059484644.1	XP_026816454.1	XP_060851159.1	XP_049841719.1	XP_969620.2
OG0003918	XP_021705981.1	XP_027840956.1	XP_006567208.1, XP_624998.3	XP_001944291.2, XP_029347668.1, XP_029347669.1	asmbl_63365.p1, asmbl_63366.p1, asmbl_63367.p1	g17925.t1	STRG.9184.1.p1, STRG.9184.2.p1, STRG.9184.3.p1, STRG.9184.4.p1		asmbl_174690.p1, asmbl_174691.p1, asmbl_174692.p1, asmbl_174692.p2, asmbl_174693.p1, asmbl_174693.p2, asmbl_210467.p1, asmbl_210467.p2, asmbl_210468.p1, asmbl_210469.p1, asmbl_210470.p1	g53640.t1, g69691.t1	STRG.26100.1.p1, STRG.26100.2.p1, STRG.26100.3.p1, STRG.32142.1.p1, STRG.32142.2.p1, STRG.32142.3.p1	TRINITY_GG_7549_c2_g1_i10.p1, TRINITY_GG_7549_c2_g1_i10.p2, TRINITY_GG_7549_c2_g1_i12.p1, TRINITY_GG_7549_c2_g1_i15.p1, TRINITY_GG_7549_c2_g1_i21.p1, TRINITY_GG_7549_c2_g1_i24.p1, TRINITY_GG_7549_c2_g1_i24.p2, TRINITY_GG_7549_c2_g1_i29.p1, TRINITY_GG_7549_c2_g1_i31.p1, TRINITY_GG_7549_c2_g1_i49.p1, TRINITY_GG_7549_c2_g1_i50.p1, TRINITY_GG_7549_c2_g1_i50.p2, TRINITY_GG_7549_c2_g1_i52.p1, TRINITY_GG_7549_c2_g1_i58.p1, TRINITY_GG_7549_c2_g1_i6.p1		asmbl_148305.p1, asmbl_148306.p1, asmbl_148307.p1, asmbl_148308.p1, asmbl_148309.p1, asmbl_148310.p1	g29489.t1	STRG.25361.1.p1, STRG.25361.2.p1, STRG.25361.3.p1, STRG.25361.4.p1	TRINITY_GG_3579_c9_g1_i13.p1, TRINITY_GG_3579_c9_g1_i17.p1, TRINITY_GG_3579_c9_g1_i26.p1, TRINITY_GG_3579_c9_g1_i27.p1, TRINITY_GG_3579_c9_g1_i30.p1, TRINITY_GG_3579_c9_g1_i35.p1, TRINITY_GG_3579_c9_g1_i37.p1, TRINITY_GG_3579_c9_g1_i38.p1, TRINITY_GG_3579_c9_g1_i6.p1, TRINITY_GG_3579_c9_g1_i7.p1	XP_004922631.1	NP_505925.1	NP_001262263.1, NP_649493.1	XP_046442482.1	XP_050521269.1, XP_050547977.1, XP_050548077.1	XP_042230972.1, XP_042230973.1	NP_001243755.1, NP_061961.2	XP_046670101.1	NP_062331.2, XP_036009151.1	XP_064095089.1	XP_022175885.1	XP_039288236.1	XP_059470215.1	XP_026814949.1, XP_026814950.1	XP_060836968.1, XP_060836969.1	XP_049829169.1, XP_049863234.1, XP_049863235.1	XP_064212164.1, XP_064212165.1
OG0003919	XP_021707095.1, XP_021707096.1, XP_021707097.1	XP_027843424.2	XP_006562229.1, XP_006562230.1, XP_006562231.1, XP_016767734.1, XP_026296559.1, XP_026296560.1	XP_008179413.1, XP_029346642.1, XP_029346644.1	asmbl_167963.p1, asmbl_167964.p1, asmbl_167965.p1, asmbl_167966.p1, asmbl_167968.p2, asmbl_167971.p1	g50801.t1, g50801.t2	STRG.26114.1.p1, STRG.26114.2.p1, STRG.26114.3.p1	TRINITY_GG_8677_c1_g2_i2.p1, TRINITY_GG_8677_c1_g2_i3.p1, TRINITY_GG_8677_c1_g2_i4.p2, TRINITY_GG_8677_c1_g2_i5.p1	asmbl_78621.p1, asmbl_78622.p1, asmbl_78623.p1, asmbl_78624.p1, asmbl_78626.p1	g21717.t1, g21717.t2	STRG.11379.1.p1, STRG.11379.2.p1, STRG.11379.3.p1		TRINITY_DN2732_c0_g1_i10.p1, TRINITY_DN2732_c0_g1_i2.p1, TRINITY_DN2732_c0_g1_i4.p1, TRINITY_DN2732_c0_g1_i6.p1	asmbl_130825.p1, asmbl_130826.p1, asmbl_130827.p1, asmbl_130828.p1, asmbl_130832.p1	g26716.t1, g26716.t2	STRG.22569.1.p1, STRG.22569.2.p1, STRG.22569.3.p1	TRINITY_GG_3148_c7_g4_i1.p1, TRINITY_GG_3148_c7_g4_i2.p1, TRINITY_GG_3148_c7_g4_i3.p1	XP_012545264.2, XP_062531134.1, XP_062531135.1, XP_062531136.1, XP_062531137.1, XP_062531138.1		NP_001188909.1, NP_001260915.1, NP_001260916.1, NP_001260917.1, NP_001286338.1, NP_001286339.1, NP_001286340.1, NP_610754.1	XP_046442061.1, XP_046442062.1, XP_046442063.1	XP_050532374.1, XP_050532375.1	XP_042208069.1		XP_046670663.1		XP_064115994.1, XP_064115995.1, XP_064115996.1	XP_022168269.1, XP_022168270.1	XP_022193472.1, XP_022193473.1, XP_022193474.1, XP_022193475.1, XP_039288126.1	XP_059470651.1	XP_026811532.1, XP_026811533.1	XP_060837229.1, XP_060837230.1, XP_060837231.1	XP_049846170.1, XP_049846171.1, XP_049846172.1	XP_008190273.1, XP_015840525.1, XP_015840527.1
OG0003920	XP_021710070.1	XP_027843630.1	XP_006566703.1, XP_006566704.1	XP_008181789.1, XP_008181790.1, XP_029343996.1	asmbl_91162.p1, asmbl_91166.p1, asmbl_91167.p1, asmbl_91168.p1	g26239.t1	STRG.13625.1.p1, STRG.13625.2.p1, STRG.13625.3.p1	TRINITY_GG_9294_c0_g1_i20.p1, TRINITY_GG_9294_c0_g1_i30.p1, TRINITY_GG_9294_c0_g1_i34.p1, TRINITY_GG_9294_c0_g1_i48.p1, TRINITY_GG_9294_c0_g1_i5.p1, TRINITY_GG_9294_c0_g1_i54.p1, TRINITY_GG_9294_c0_g1_i54.p3, TRINITY_GG_9294_c0_g1_i57.p1, TRINITY_GG_9294_c0_g1_i57.p2, TRINITY_GG_9294_c0_g1_i59.p1, TRINITY_GG_9294_c0_g1_i62.p1, TRINITY_GG_9294_c0_g1_i62.p2, TRINITY_GG_9294_c0_g1_i64.p1, TRINITY_GG_9294_c0_g1_i65.p1	asmbl_103825.p1, asmbl_103826.p1, asmbl_103833.p1	g29454.t1	STRG.15250.1.p1, STRG.15250.2.p1, STRG.15250.3.p1	TRINITY_GG_403_c0_g2_i1.p1, TRINITY_GG_403_c0_g2_i12.p1, TRINITY_GG_403_c0_g2_i15.p1, TRINITY_GG_403_c0_g2_i19.p1, TRINITY_GG_403_c0_g2_i20.p1, TRINITY_GG_403_c0_g2_i21.p1, TRINITY_GG_403_c0_g2_i22.p1, TRINITY_GG_403_c0_g2_i23.p1, TRINITY_GG_403_c0_g2_i24.p1, TRINITY_GG_403_c0_g2_i29.p1, TRINITY_GG_403_c0_g2_i3.p1, TRINITY_GG_403_c0_g2_i32.p1, TRINITY_GG_403_c0_g2_i4.p1, TRINITY_GG_403_c0_g2_i9.p1		asmbl_80997.p1, asmbl_80998.p1, asmbl_80999.p1, asmbl_81002.p1, asmbl_81013.p1, asmbl_81013.p3	g17635.t1, g17635.t2	STRG.14242.1.p1, STRG.14242.2.p1, STRG.14242.3.p1		XP_004931704.1	NP_001022320.1, NP_001369867.1, NP_495691.1	NP_001162967.1, NP_609597.1	XP_046446534.1	XP_050525292.1	XP_042239774.1, XP_042239775.1	NP_001099032.1, NP_001397673.1, NP_006039.2, XP_011538790.1, XP_011538791.1, XP_011538792.1, XP_016855524.1, XP_047283974.1	XP_046673336.1, XP_046673337.1	NP_001391797.1, NP_001391798.1, NP_071305.2, XP_006539151.1, XP_036020184.1, XP_036020185.1, XP_036020187.1	XP_064099358.1, XP_064099359.1	XP_022173840.1	XP_039301593.1, XP_039301602.1	XP_059477156.1	XP_026815786.1	XP_060850547.1	XP_049857300.1	XP_973165.1
OG0003921	XP_021713348.1, XP_021713349.1	XP_027850122.1	XP_006563445.1, XP_006563446.1, XP_397078.3	XP_003245979.1	asmbl_180979.p1, asmbl_52529.p1, asmbl_52530.p1, asmbl_52531.p1, asmbl_52532.p1, asmbl_52533.p1, asmbl_52534.p1, asmbl_52537.p1, asmbl_52538.p1	g14784.t1, g55331.t1	STRG.7579.1.p1, STRG.7579.2.p1		asmbl_16534.p1, asmbl_16535.p1	g4502.t1, g4502.t2	STRG.2393.1.p1		TRINITY_DN8012_c0_g1_i1.p1	asmbl_94355.p1, asmbl_94365.p1	g19993.t1	STRG.16407.1.p1		XP_037875671.1, XP_037875672.1	NP_505698.2	NP_001188594.1, NP_001188595.1, NP_001188596.1, NP_001188597.1, NP_001285308.1, NP_788913.2	XP_046458785.1, XP_046458786.1	XP_050545387.1	XP_042229258.1, XP_042229259.1, XP_042229260.1, XP_042229261.1, XP_042229262.1, XP_042229263.1, XP_042229264.1	NP_001093631.1, NP_001349731.1, NP_055839.3, NP_075048.1, XP_011532929.1, XP_011532938.1, XP_011532939.1, XP_016865225.1, XP_016865227.1, XP_016865228.1, XP_016865229.1, XP_016865230.1, XP_016865231.1, XP_016865233.1, XP_016865234.1, XP_016865235.1, XP_047273486.1, XP_047273487.1	XP_046658964.1, XP_046658965.1, XP_046658966.1, XP_046658967.1	NP_001346817.1, NP_001349804.1, NP_075532.1, NP_075635.1, XP_006514839.1, XP_006519422.1, XP_011242041.1, XP_011243434.1, XP_030103774.1	XP_064116208.1	XP_022181723.1	XP_039282072.1, XP_039282073.1, XP_039282074.1, XP_039282075.1	XP_059472940.1, XP_059472941.1, XP_059472942.1	XP_026823231.1	XP_060853660.1	XP_049858197.1, XP_049858198.1, XP_049858199.1, XP_049858200.1, XP_049858201.1	XP_008200633.1, XP_008200634.1
OG0003922		XP_027836321.1		XP_001945778.2, XP_008180015.1, XP_016661302.1, XP_029342211.1, XP_029343671.1, XP_029343672.1	asmbl_173396.p1, asmbl_173397.p1, asmbl_173402.p1, asmbl_173402.p2, asmbl_184690.p1, asmbl_184692.p1, asmbl_184696.p1, asmbl_184703.p1, asmbl_25221.p1, asmbl_25222.p1, asmbl_25225.p1, asmbl_27543.p1, asmbl_27544.p1, asmbl_27545.p1, asmbl_27546.p1, asmbl_27546.p2	g52644.t1, g56545.t1, g7628.t1, g8219.t1, g8219.t2	STRG.27010.1.p1, STRG.27010.1.p2, STRG.28941.1.p1, STRG.28941.2.p1, STRG.3413.1.p1, STRG.3782.1.p1	TRINITY_GG_24343_c4_g1_i10.p1, TRINITY_GG_24343_c4_g1_i12.p1, TRINITY_GG_24343_c4_g1_i15.p1, TRINITY_GG_24343_c4_g1_i18.p1, TRINITY_GG_24343_c4_g1_i21.p1, TRINITY_GG_8641_c0_g2_i2.p1, TRINITY_GG_8641_c0_g2_i4.p1	asmbl_117807.p1, asmbl_117808.p1, asmbl_56964.p1, asmbl_56965.p1, asmbl_56966.p1, asmbl_56966.p2, asmbl_56972.p1, asmbl_79619.p1, asmbl_79622.p1	g15338.t1, g22081.t1, g33790.t1	STRG.11571.1.p1, STRG.11571.2.p1, STRG.17336.1.p1, STRG.8133.1.p1	TRINITY_GG_2752_c5_g1_i1.p1, TRINITY_GG_2752_c5_g1_i6.p1, TRINITY_GG_2752_c5_g1_i8.p1	TRINITY_DN3025_c0_g1_i10.p1, TRINITY_DN3025_c0_g1_i16.p1, TRINITY_DN3025_c0_g1_i3.p1, TRINITY_DN6695_c0_g1_i1.p1	asmbl_153307.p1, asmbl_153308.p1, asmbl_153308.p2, asmbl_153312.p1, asmbl_153313.p1, asmbl_72220.p1, asmbl_72221.p1, asmbl_72222.p1, asmbl_84991.p1, asmbl_85017.p1, asmbl_85024.p1	g16223.t1, g18269.t1, g30297.t1	STRG.12867.1.p1, STRG.12867.2.p1, STRG.14893.1.p1, STRG.14898.1.p1, STRG.26264.5.p1, STRG.26264.6.p1	TRINITY_GG_2334_c14_g1_i20.p1, TRINITY_GG_2334_c14_g1_i22.p1, TRINITY_GG_2334_c14_g1_i23.p1, TRINITY_GG_2334_c14_g1_i24.p1, TRINITY_GG_2334_c14_g1_i7.p1, TRINITY_GG_2586_c10_g1_i1.p1, TRINITY_GG_2586_c10_g1_i11.p1, TRINITY_GG_2586_c10_g1_i3.p1, TRINITY_GG_2586_c10_g1_i6.p1					XP_050527393.1						XP_022162636.1, XP_022162637.1			XP_026806710.1	XP_060835148.1
OG0003923		XP_027838823.2, XP_027838824.2, XP_027838825.2, XP_050061020.1	XP_006557406.1, XP_006557407.1	XP_003242252.1, XP_003242253.1	asmbl_56438.p1, asmbl_56444.p1, asmbl_56445.p1, asmbl_56463.p1, asmbl_56464.p1, asmbl_56466.p1, asmbl_56466.p2, asmbl_56468.p1	g15979.t1	STRG.8148.2.p1, STRG.8148.3.p1, STRG.8148.4.p1		asmbl_53421.p1, asmbl_53422.p1, asmbl_53422.p2, asmbl_53423.p1, asmbl_53433.p1, asmbl_53446.p1, asmbl_53467.p1, asmbl_53468.p1	g14204.t1, g14204.t2	STRG.7578.1.p1, STRG.7578.2.p1, STRG.7578.3.p1		TRINITY_DN115_c0_g1_i1.p1, TRINITY_DN115_c0_g1_i1.p2, TRINITY_DN115_c0_g1_i2.p1, TRINITY_DN115_c0_g1_i4.p1, TRINITY_DN115_c0_g1_i6.p1	asmbl_113165.p1, asmbl_113173.p1, asmbl_113175.p1, asmbl_113196.p1, asmbl_113197.p1, asmbl_113199.p1, asmbl_113216.p1, asmbl_113216.p2	g23843.t1, g23843.t2	STRG.19847.1.p1, STRG.19847.2.p1, STRG.19847.3.p1	TRINITY_GG_3416_c0_g1_i13.p1, TRINITY_GG_3416_c0_g1_i8.p1	XP_004931102.2		NP_001260450.1, NP_609676.1	XP_046462219.1	XP_050522591.1, XP_050522592.1, XP_050522593.1, XP_050522594.1, XP_050522595.1, XP_050522596.1, XP_050522597.1, XP_050522598.1, XP_050522599.1, XP_050522600.1	XP_042217648.1	NP_001311373.1, NP_001311374.1, NP_001311375.1, NP_001311377.1, NP_001311378.1, NP_001311379.1, NP_001311380.1, NP_001311381.1, NP_001311382.1, NP_036223.2	XP_046679014.1, XP_046679015.1	NP_001344113.1, NP_001344114.1, NP_001344115.1, NP_038953.1, XP_006531138.1	XP_064091297.1, XP_064091363.1	XP_022168694.1	XP_039292130.1	XP_059478439.1, XP_059478440.1	XP_026810947.1, XP_026810962.1	XP_060849277.1	XP_049859358.1, XP_049859359.1	XP_015833987.2, XP_967247.3
OG0003924		XP_027838946.1, XP_027838947.1, XP_050061266.1, XP_050061267.1, XP_050062801.1, XP_050062802.1, XP_050063069.1, XP_050063100.1		XP_001950601.1, XP_003241463.1, XP_008185506.1, XP_029342935.1, XP_029342939.1	asmbl_205917.p1, asmbl_68929.p1, asmbl_68930.p1, asmbl_68944.p1, asmbl_68945.p1, asmbl_78375.p1, asmbl_78376.p1, asmbl_78377.p1, asmbl_78378.p1	g19670.t1, g22517.t1, g64988.t1	STRG.10100.1.p1, STRG.10100.2.p1, STRG.10100.3.p1, STRG.11562.1.p1, STRG.11562.2.p1, STRG.11562.3.p1, STRG.32703.1.p1	TRINITY_GG_16772_c1_g1_i1.p1, TRINITY_GG_16772_c1_g1_i2.p1	asmbl_2005.p1, asmbl_2008.p1, asmbl_60630.p1, asmbl_60631.p1, asmbl_60633.p1, asmbl_60648.p1, asmbl_79849.p1, asmbl_79850.p1, asmbl_79851.p1	g16733.t1, g22160.t1, g503.t1	STRG.11485.1.p1, STRG.11485.2.p1, STRG.243.1.p1, STRG.8693.1.p1, STRG.8693.2.p1, STRG.8693.3.p1	TRINITY_GG_12922_c0_g1_i1.p1, TRINITY_GG_13433_c1_g1_i1.p1, TRINITY_GG_555_c1_g1_i1.p1, TRINITY_GG_555_c1_g1_i2.p1, TRINITY_GG_555_c1_g1_i3.p1, TRINITY_GG_7183_c0_g1_i1.p1	TRINITY_DN4071_c0_g1_i1.p1, TRINITY_DN4071_c0_g1_i2.p1, TRINITY_DN4358_c0_g1_i1.p1	asmbl_10232.p1, asmbl_11487.p1, asmbl_11488.p1, asmbl_11492.p1, asmbl_11508.p1, asmbl_16911.p1, asmbl_16912.p1, asmbl_16913.p1, asmbl_16914.p1	g2865.t1, g3240.t1	STRG.1696.1.p1, STRG.2085.1.p1, STRG.2085.2.p1, STRG.2085.3.p1, STRG.2967.1.p1, STRG.2967.2.p1, STRG.2967.3.p1	TRINITY_GG_437_c2_g1_i1.p1, TRINITY_GG_437_c2_g1_i2.p1, TRINITY_GG_437_c2_g1_i3.p1, TRINITY_GG_820_c0_g1_i1.p1					XP_050544592.1						XP_022163407.1, XP_022163408.1, XP_022163410.1, XP_022163411.1, XP_022175294.1, XP_022175295.1, XP_022180066.1			XP_026816920.1, XP_026818469.1, XP_026820119.1, XP_026820275.1	XP_060847300.1, XP_060848471.1, XP_060848472.1
OG0003925		XP_027838980.1, XP_027838989.1	XP_016768990.1, XP_026298116.1, XP_026298117.1, XP_026298118.1	NP_001313561.1, XP_008178551.1, XP_008178552.1, XP_008178553.1	asmbl_9800.p1, asmbl_9809.p1	g37594.t1, g3792.t1, g3792.t2	STRG.1144.1.p1, STRG.1144.2.p1		asmbl_79333.p1, asmbl_79342.p1, asmbl_79343.p1, asmbl_79344.p1, asmbl_79358.p1	g22029.t1, g22033.t1, g22033.t2	STRG.11533.1.p1, STRG.11533.2.p1, STRG.11533.3.p1, STRG.11533.4.p1	TRINITY_GG_48_c2_g1_i14.p1, TRINITY_GG_48_c2_g1_i17.p1, TRINITY_GG_48_c2_g1_i19.p1, TRINITY_GG_48_c2_g1_i20.p1, TRINITY_GG_48_c2_g1_i26.p1, TRINITY_GG_48_c2_g1_i27.p1, TRINITY_GG_48_c2_g1_i29.p1, TRINITY_GG_48_c2_g1_i30.p1, TRINITY_GG_48_c2_g1_i32.p1, TRINITY_GG_48_c2_g1_i34.p1, TRINITY_GG_48_c2_g1_i38.p1, TRINITY_GG_48_c2_g1_i5.p1, TRINITY_GG_48_c2_g1_i6.p1		asmbl_71904.p1, asmbl_71905.p1, asmbl_71913.p1	g16181.t1, g16181.t2, g16181.t3	STRG.12830.1.p1, STRG.12830.2.p1	TRINITY_GG_2332_c2_g1_i15.p1, TRINITY_GG_2332_c2_g1_i21.p1, TRINITY_GG_2332_c2_g1_i25.p1, TRINITY_GG_2332_c2_g1_i28.p1, TRINITY_GG_2332_c2_g1_i31.p1, TRINITY_GG_2332_c2_g1_i4.p1, TRINITY_GG_2332_c2_g1_i6.p1	XP_004931931.1, XP_037874826.1, XP_037874827.1, XP_037874828.1			XP_046456840.1, XP_046456841.1, XP_046456842.1	XP_050532873.1, XP_050532875.1, XP_050532876.1, XP_050532877.1	XP_042231483.1		XP_046665833.1, XP_046665841.1		XP_064110617.1	XP_022183498.1, XP_022183499.1	XP_022189248.1, XP_039296194.1, XP_039296195.1, XP_039296196.1, XP_039296197.1, XP_039296198.1, XP_039296199.1, XP_039296200.1	XP_059485273.1, XP_059485274.1, XP_059485275.1, XP_059485276.1	XP_026821690.1, XP_026821695.1, XP_026821699.1, XP_026821706.1	XP_060834987.1, XP_060834988.1, XP_060834989.1, XP_060834991.1	XP_049832084.1	XP_008199633.2, XP_008199634.2, XP_968856.3
OG0003926		XP_027851845.1, XP_027851846.1, XP_050057612.1		XP_001947378.1, XP_003244906.1, XP_016660321.1, XP_029345562.1	asmbl_148193.p1, asmbl_148194.p1, asmbl_148195.p1, asmbl_148196.p1, asmbl_148197.p1, asmbl_148199.p1, asmbl_148200.p1, asmbl_148206.p1, asmbl_148222.p2, asmbl_148226.p1, asmbl_148228.p1	g44261.t1, g44261.t2	STRG.22802.1.p1, STRG.22802.2.p1, STRG.22802.3.p1, STRG.22802.4.p1, STRG.22802.5.p1		asmbl_125416.p1, asmbl_125417.p1, asmbl_125418.p1, asmbl_125419.p1, asmbl_125421.p1, asmbl_125422.p1, asmbl_125423.p1, asmbl_125424.p1, asmbl_125426.p1, asmbl_125447.p2, asmbl_125451.p1, asmbl_125452.p1, asmbl_125453.p1	g36165.t1, g36165.t2	STRG.18438.1.p1, STRG.18438.2.p1, STRG.18438.3.p1, STRG.18438.4.p1, STRG.18438.5.p1		TRINITY_DN2137_c0_g1_i1.p1, TRINITY_DN2137_c0_g1_i2.p1, TRINITY_DN2137_c0_g1_i3.p1, TRINITY_DN2137_c0_g1_i4.p1, TRINITY_DN2137_c0_g1_i5.p1, TRINITY_DN2137_c0_g1_i6.p2	asmbl_117771.p1, asmbl_117772.p1, asmbl_117773.p1, asmbl_117774.p1, asmbl_117775.p1, asmbl_117775.p2, asmbl_117776.p1, asmbl_117776.p2, asmbl_117777.p1, asmbl_117777.p2, asmbl_117778.p1, asmbl_117779.p1, asmbl_117780.p1, asmbl_117789.p1, asmbl_117798.p1, asmbl_117799.p1, asmbl_117800.p1, asmbl_117801.p1, asmbl_117802.p1, asmbl_117803.p2	g24639.t1, g24639.t2	STRG.20503.1.p1, STRG.20503.2.p1, STRG.20503.3.p1, STRG.20503.4.p1						XP_050546059.1, XP_050546539.1, XP_050546548.1, XP_050546556.1, XP_050546564.1, XP_050546574.1, XP_050546577.1			XP_046665223.1, XP_046678977.1			XP_022169464.1, XP_022169465.1, XP_022169466.1	XP_039295200.1		XP_026808145.1, XP_026808146.1, XP_026808147.1	XP_060834801.1, XP_060834802.1, XP_060834803.1, XP_060834804.1, XP_060834805.1
OG0003927		XP_050056139.1, XP_050062008.1, XP_050062009.1, XP_050065153.1, XP_050065396.1, XP_050066480.1		XP_008178671.1, XP_008180541.1, XP_008182771.1, XP_008184480.2, XP_008188551.1, XP_008189679.1, XP_029346390.1, XP_029348170.1	asmbl_106172.p1, asmbl_11651.p1, asmbl_120560.p1, asmbl_15367.p1, asmbl_174798.p1, asmbl_174799.p1, asmbl_183062.p1, asmbl_20711.p1, asmbl_210390.p1, asmbl_210391.p1, asmbl_48975.p1, asmbl_93896.p1, asmbl_97055.p1	g13836.t1, g27014.t1, g28067.t1, g31256.t1, g31257.t1, g35813.t1, g4201.t1, g5073.t1, g53060.t1, g56005.t1, g6457.t1, g66781.t1, g66782.t1	STRG.1937.1.p1, STRG.27241.1.p1, STRG.6996.1.p1	TRINITY_GG_23332_c0_g1_i1.p1, TRINITY_GG_2601_c21_g1_i1.p1, TRINITY_GG_8715_c6_g2_i1.p1	asmbl_102843.p1, asmbl_125889.p1, asmbl_139322.p1, asmbl_182208.p1, asmbl_205509.p1, asmbl_207142.p1, asmbl_50368.p1, asmbl_5890.p1, asmbl_94359.p1, asmbl_94375.p1, asmbl_96314.p1	g1478.t1, g1479.t1, g26163.t1, g26675.t1, g29148.t1, g36412.t1, g40530.t1, g56655.t1, g67049.t1, g67855.t1	STRG.13837.1.p1, STRG.7144.1.p1	TRINITY_GG_12935_c36_g2_i1.p1		asmbl_117688.p1, asmbl_119595.p1, asmbl_12707.p1, asmbl_128683.p1, asmbl_21665.p1, asmbl_33128.p1, asmbl_8191.p1	g2414.t1, g2415.t1, g24620.t1, g3797.t1, g6206.t1, g8718.t1	STRG.20890.1.p1, STRG.22230.1.p1	TRINITY_GG_3510_c135_g1_i1.p1					XP_050545101.1						XP_022167731.1, XP_022175539.1, XP_022177557.1, XP_022180451.1			XP_026819103.1	XP_060836299.1, XP_060840803.1, XP_060845644.1, XP_060846079.1, XP_060846223.1, XP_060846555.1
OG0003928		XP_050056234.1		XP_008183665.1, XP_029346517.1, XP_029346518.1, XP_029346519.1	asmbl_126643.p1, asmbl_126644.p1, asmbl_126645.p1, asmbl_126649.p1, asmbl_126651.p1, asmbl_126652.p1, asmbl_126653.p1, asmbl_126654.p1, asmbl_126655.p1, asmbl_126656.p1, asmbl_126657.p1	g37544.t1	STRG.19360.1.p1, STRG.19360.2.p1, STRG.19360.3.p1, STRG.19360.4.p1, STRG.19360.6.p1, STRG.19360.7.p1	TRINITY_GG_4189_c0_g1_i10.p1, TRINITY_GG_4189_c0_g1_i14.p1, TRINITY_GG_4189_c0_g1_i15.p1, TRINITY_GG_4189_c0_g1_i16.p1, TRINITY_GG_4189_c0_g1_i19.p1, TRINITY_GG_4189_c0_g1_i20.p1, TRINITY_GG_4189_c0_g1_i21.p1, TRINITY_GG_4189_c0_g1_i3.p1, TRINITY_GG_4189_c0_g1_i5.p1, TRINITY_GG_4189_c0_g1_i9.p1	asmbl_177161.p1, asmbl_177162.p1, asmbl_177163.p1, asmbl_177164.p1, asmbl_177165.p1, asmbl_177167.p1, asmbl_177168.p1, asmbl_177169.p1, asmbl_177172.p1, asmbl_177174.p1, asmbl_177175.p1, asmbl_177187.p1	g54657.t1, g54657.t2	STRG.26487.1.p1, STRG.26487.2.p1, STRG.26487.3.p1, STRG.26487.4.p1, STRG.26487.5.p1, STRG.26487.6.p1	TRINITY_GG_13_c11_g1_i17.p1, TRINITY_GG_13_c11_g1_i18.p1, TRINITY_GG_13_c11_g1_i19.p1, TRINITY_GG_13_c11_g1_i2.p1, TRINITY_GG_13_c11_g1_i9.p1		asmbl_109100.p1, asmbl_109101.p1, asmbl_109102.p1, asmbl_109103.p1, asmbl_109104.p1, asmbl_109105.p1, asmbl_109110.p1, asmbl_109111.p1, asmbl_109112.p1, asmbl_109113.p1, asmbl_109115.p1, asmbl_109120.p1	g23128.t1	STRG.19068.1.p1, STRG.19068.2.p1, STRG.19068.3.p1, STRG.19068.5.p1, STRG.19068.6.p1	TRINITY_GG_3541_c12_g1_i1.p1, TRINITY_GG_3541_c12_g1_i10.p1, TRINITY_GG_3541_c12_g1_i12.p1, TRINITY_GG_3541_c12_g1_i14.p1, TRINITY_GG_3541_c12_g1_i23.p1, TRINITY_GG_3541_c12_g1_i24.p1, TRINITY_GG_3541_c12_g1_i4.p1											XP_022179024.1, XP_022179025.1, XP_022179026.1, XP_022179027.1, XP_022179028.1, XP_022179029.1			XP_028044501.1, XP_028044502.1, XP_028044503.1, XP_028044504.1, XP_028044505.1	XP_060834255.1, XP_060834263.1, XP_060834273.1, XP_060834281.1
OG0003929		XP_050056251.1, XP_050062993.1, XP_050063062.1, XP_050064295.1, XP_050065712.1, XP_050066231.1		XP_016664809.2, XP_029347735.1, XP_029348113.1, XP_029348114.1, XP_029348238.1, XP_029348578.1	asmbl_121594.p1, asmbl_126915.p1, asmbl_132188.p1, asmbl_161590.p1, asmbl_167999.p1, asmbl_174006.p1, asmbl_181095.p1, asmbl_1903.p1, asmbl_211822.p1, asmbl_215042.p1, asmbl_27664.p1, asmbl_3248.p1, asmbl_88583.p1, asmbl_95535.p1	g1860.t1, g1871.t1, g2181.t1, g25497.t1, g27630.t1, g27635.t1, g36108.t1, g37598.t1, g39107.t1, g39128.t1, g48846.t1, g50819.t1, g52814.t1, g55373.t1, g59979.t1, g67280.t1, g68466.t1, g8235.t1, g8245.t1		TRINITY_GG_7096_c110_g2_i1.p1	asmbl_106304.p1, asmbl_144596.p1, asmbl_149995.p1, asmbl_155120.p1, asmbl_156528.p1, asmbl_160693.p1, asmbl_166904.p1, asmbl_168323.p1, asmbl_180732.p1, asmbl_185445.p1, asmbl_185453.p1, asmbl_205951.p1, asmbl_205957.p1, asmbl_78598.p1, asmbl_98987.p1	g15515.t1, g21702.t1, g27805.t1, g30131.t1, g36573.t1, g42373.t1, g44202.t1, g45931.t1, g46442.t1, g50484.t1, g51005.t1, g56081.t1, g58004.t1, g58010.t1, g67243.t1, g67248.t1, g67292.t1		TRINITY_GG_11321_c34_g1_i1.p1, TRINITY_GG_12399_c6_g1_i1.p1, TRINITY_GG_864_c0_g1_i1.p1		asmbl_170353.p1, asmbl_170430.p1, asmbl_20404.p1, asmbl_8869.p1	g37243.t1, g37284.t1		TRINITY_GG_14026_c0_g1_i1.p1, TRINITY_GG_1470_c61_g1_i1.p1, TRINITY_GG_1541_c39_g1_i1.p1, TRINITY_GG_771_c54_g1_i1.p1						XP_042227371.1					XP_022170403.1, XP_022180654.1		XP_059474323.1, XP_059484623.1, XP_059491011.1, XP_059491019.1
OG0003930		XP_050063405.1, XP_050065504.1		XP_029341665.1, XP_029343118.1	asmbl_123137.p1, asmbl_123139.p1, asmbl_127268.p1, asmbl_212016.p1, asmbl_42097.p1, asmbl_56341.p1, asmbl_59754.p1, asmbl_59755.p1, asmbl_6527.p1, asmbl_68456.p1, asmbl_79872.p1, asmbl_84232.p1, asmbl_95018.p1, asmbl_97043.p1	g11986.t1, g15936.t1, g16844.t1, g16844.t2, g19561.t1, g22881.t1, g24142.t1, g27418.t1, g28058.t1, g3043.t1, g36567.t1, g37683.t1, g67378.t1	STRG.12475.1.p1, STRG.18786.1.p1, STRG.8617.1.p1	TRINITY_GG_21010_c0_g1_i1.p1, TRINITY_GG_2298_c8_g1_i1.p1, TRINITY_GG_24057_c29_g1_i1.p1	asmbl_10026.p1, asmbl_10028.p1, asmbl_12863.p1, asmbl_169191.p1, asmbl_175574.p1, asmbl_183447.p1, asmbl_186446.p1, asmbl_186447.p1, asmbl_186448.p1, asmbl_188852.p1, asmbl_49992.p1, asmbl_54996.p1, asmbl_60452.p1, asmbl_93310.p1, asmbl_93311.p1, asmbl_9875.p1	g12921.t1, g14629.t1, g16660.t1, g25762.t1, g2626.t1, g2713.t1, g2714.t1, g27226.t1, g27227.t1, g3452.t1, g51428.t1, g53992.t1, g57171.t1, g58481.t1, g59364.t1	STRG.13650.1.p1, STRG.28061.1.p1, STRG.28061.2.p1			asmbl_11345.p1, asmbl_11346.p1, asmbl_123699.p1, asmbl_173399.p1, asmbl_40858.p1, asmbl_57935.p1	g10866.t1, g10866.t2, g13845.t1, g25526.t1, g3197.t1, g38660.t1	STRG.1919.1.p1, STRG.7724.1.p1												XP_022166540.1, XP_022169071.1, XP_022172529.1, XP_022173713.1, XP_022177648.1, XP_022178969.1, XP_022179390.1, XP_022183073.1, XP_022183074.1				XP_060840902.1, XP_060845781.1, XP_060846469.1, XP_060853284.1
OG0003931		XP_050064114.1		XP_008180195.2, XP_008188564.2, XP_016662565.1	asmbl_130994.p1, asmbl_136435.p1, asmbl_139421.p1, asmbl_147283.p1, asmbl_188819.p1, asmbl_190790.p1, asmbl_190791.p1, asmbl_190793.p1, asmbl_203741.p1, asmbl_214171.p1, asmbl_59972.p1, asmbl_59973.p1	g16887.t1, g16887.t2, g38743.t1, g40373.t1, g41303.t1, g43966.t1, g58141.t1, g58905.t1, g63992.t1, g68113.t1	STRG.21402.1.p1, STRG.30040.1.p1, STRG.30040.2.p1, STRG.8645.2.p1		asmbl_123539.p1, asmbl_137709.p2, asmbl_137710.p3, asmbl_163150.p1, asmbl_167931.p1, asmbl_170605.p1, asmbl_178601.p1, asmbl_202132.p1, asmbl_205450.p1, asmbl_68263.p1, asmbl_78862.p1, asmbl_78863.p1, asmbl_98332.p1	g18923.t1, g21803.t1, g21803.t2, g27503.t1, g35511.t1, g40005.t1, g48977.t1, g50890.t1, g52025.t1, g55258.t1, g65341.t1, g67010.t1	STRG.14354.1.p1, STRG.20335.1.p1, STRG.24238.1.p1			asmbl_105796.p1, asmbl_105797.p1, asmbl_105798.p1, asmbl_166268.p1, asmbl_167125.p1, asmbl_167126.p1, asmbl_171924.p2, asmbl_171927.p2, asmbl_171928.p1, asmbl_171929.p1, asmbl_7951.p1, asmbl_7953.p1, asmbl_7954.p1	g22247.t1, g2305.t1, g2305.t2, g35179.t1, g35572.t1, g35572.t2, g37982.t1, g37982.t2	STRG.1373.1.p1, STRG.1373.2.p1, STRG.1373.3.p1, STRG.29269.1.p1, STRG.30664.1.p2, STRG.30664.3.p2	TRINITY_GG_2910_c0_g1_i1.p1			NP_730303.1	XP_046443884.1, XP_046447852.1, XP_046462891.1								XP_039277583.1, XP_039290732.1	XP_059473101.1		XP_060835239.1, XP_060848185.1, XP_060848195.1, XP_060848196.1, XP_060848197.1
OG0003932		XP_050064498.1		XP_016664173.1, XP_029341603.1	asmbl_132825.p1, asmbl_132826.p1, asmbl_132827.p1, asmbl_132828.p1, asmbl_162726.p1, asmbl_63111.p1, asmbl_63112.p1, asmbl_63113.p1, asmbl_63114.p1, asmbl_63115.p1, asmbl_63116.p1, asmbl_63117.p1, asmbl_63118.p1, asmbl_63119.p1, asmbl_79664.p1, asmbl_79665.p1, asmbl_79670.p1, asmbl_79680.p1	g17866.t1, g22817.t1, g39270.t1, g49193.t1	STRG.11729.1.p1, STRG.11730.1.p1, STRG.20379.1.p1, STRG.20379.2.p1, STRG.20379.3.p1, STRG.20379.4.p1, STRG.9118.1.p1, STRG.9118.2.p1, STRG.9118.3.p1, STRG.9118.4.p1, STRG.9118.5.p1, STRG.9118.6.p1, STRG.9118.7.p1	TRINITY_GG_15296_c0_g1_i1.p1, TRINITY_GG_15296_c0_g1_i2.p1, TRINITY_GG_15296_c0_g1_i3.p1, TRINITY_GG_8170_c10_g1_i1.p2, TRINITY_GG_8170_c2_g1_i2.p1, TRINITY_GG_8170_c2_g1_i4.p1, TRINITY_GG_9425_c0_g1_i1.p1, TRINITY_GG_9425_c0_g1_i2.p1	asmbl_181906.p1, asmbl_181906.p2, asmbl_181907.p1, asmbl_181908.p1, asmbl_181908.p2, asmbl_78360.p1, asmbl_78361.p1, asmbl_78362.p1, asmbl_78363.p1, asmbl_78364.p1, asmbl_78366.p1	g21609.t1, g21610.t1, g21611.t1, g56524.t1	STRG.11300.1.p1, STRG.11300.2.p1, STRG.11300.3.p1, STRG.27299.1.p1, STRG.27299.1.p2, STRG.27299.2.p1, STRG.27299.2.p2	TRINITY_GG_10246_c0_g1_i1.p1, TRINITY_GG_10246_c0_g1_i2.p1, TRINITY_GG_9130_c1_g1_i1.p1, TRINITY_GG_9130_c1_g1_i2.p1	TRINITY_DN48455_c0_g1_i1.p1	asmbl_158397.p1, asmbl_158398.p1, asmbl_158399.p1, asmbl_158400.p1, asmbl_158402.p1, asmbl_34911.p1, asmbl_34912.p1, asmbl_34913.p1, asmbl_34914.p1	g31454.t1, g31455.t1, g9270.t1	STRG.27109.1.p1, STRG.27109.2.p1, STRG.27109.4.p1, STRG.27110.1.p1, STRG.6374.1.p1, STRG.6374.2.p1	TRINITY_GG_4535_c0_g2_i2.p1, TRINITY_GG_4535_c0_g2_i3.p1, TRINITY_GG_546_c0_g1_i1.p1, TRINITY_GG_546_c0_g1_i2.p1, TRINITY_GG_546_c0_g1_i3.p1, TRINITY_GG_546_c0_g1_i4.p1											XP_022168722.1
OG0003933		XP_050065235.1		XP_001944456.2, XP_016655740.2	asmbl_10726.p1, asmbl_10727.p1, asmbl_10729.p1, asmbl_24924.p1, asmbl_24925.p1, asmbl_24926.p1, asmbl_24927.p1, asmbl_24928.p1, asmbl_89913.p1, asmbl_89914.p1, asmbl_89915.p2, asmbl_89916.p1, asmbl_89917.p2, asmbl_89918.p1	g25881.t1, g32408.t1, g32418.t1, g3986.t1, g7561.t1	STRG.1299.1.p1, STRG.13408.1.p1, STRG.13408.2.p1, STRG.3347.1.p1, STRG.3347.2.p1, STRG.3347.3.p1, STRG.3347.4.p1	TRINITY_GG_12815_c0_g1_i1.p2, TRINITY_GG_12815_c0_g1_i3.p1, TRINITY_GG_12815_c0_g1_i4.p1, TRINITY_GG_12815_c0_g1_i5.p1	asmbl_165535.p1, asmbl_165536.p1, asmbl_165537.p1, asmbl_165539.p1, asmbl_165540.p1, asmbl_165541.p1, asmbl_165543.p1, asmbl_165544.p1, asmbl_165550.p1, asmbl_165552.p1, asmbl_165563.p1, asmbl_201975.p1, asmbl_201976.p1, asmbl_201977.p1, asmbl_201978.p1, asmbl_213474.p1, asmbl_213476.p1	g22731.t1, g49992.t1, g65286.t1, g71264.t1	STRG.24604.1.p1, STRG.24604.2.p1, STRG.24604.3.p1, STRG.24604.4.p1, STRG.30687.2.p1, STRG.32661.1.p1	TRINITY_GG_3329_c2_g1_i14.p1, TRINITY_GG_3329_c2_g1_i15.p1, TRINITY_GG_3329_c2_g1_i17.p1, TRINITY_GG_3329_c2_g1_i18.p1, TRINITY_GG_3329_c2_g1_i19.p1, TRINITY_GG_3329_c2_g1_i5.p1, TRINITY_GG_3329_c2_g1_i8.p1, TRINITY_GG_3329_c2_g1_i9.p1		asmbl_152484.p1, asmbl_152485.p1, asmbl_152486.p1, asmbl_152487.p1, asmbl_152488.p1, asmbl_152489.p1, asmbl_152490.p1, asmbl_152491.p1, asmbl_152492.p1, asmbl_152493.p1, asmbl_152507.p1, asmbl_152511.p1, asmbl_152511.p2	g30172.t1, g30172.t2, g30176.t1, g30176.t2, g30176.t3	STRG.26042.1.p1, STRG.26042.2.p1, STRG.26042.3.p1, STRG.26042.4.p1, STRG.26042.5.p1, STRG.26042.6.p1, STRG.26051.1.p1												XP_022172970.1, XP_022182795.1, XP_022182796.1			XP_026813026.1	XP_060838491.1
OG0003934		XP_050065688.1, XP_050066569.1		XP_016663715.1	asmbl_106802.p1, asmbl_114375.p1, asmbl_128189.p2, asmbl_152790.p1, asmbl_183903.p1, asmbl_19050.p2, asmbl_206884.p1, asmbl_209066.p1, asmbl_57392.p1, asmbl_79171.p1, asmbl_84933.p1, asmbl_87060.p1, asmbl_95116.p1	g16221.t1, g22729.t1, g24441.t1, g25040.t1, g27471.t1, g31595.t1, g33852.t1, g37962.t1, g45860.t1, g56247.t1, g6121.t1, g65411.t1, g66395.t1	STRG.32913.1.p1	TRINITY_GG_12368_c46_g1_i1.p1, TRINITY_GG_18910_c3_g1_i1.p1, TRINITY_GG_6408_c0_g1_i1.p1	asmbl_102025.p1, asmbl_115512.p1, asmbl_115513.p1, asmbl_115514.p1, asmbl_172761.p1, asmbl_178164.p1, asmbl_180710.p1, asmbl_213691.p1, asmbl_214009.p1, asmbl_43599.p1, asmbl_43600.p1, asmbl_4805.p1, asmbl_48274.p1, asmbl_86543.p1	g1100.t1, g11265.t1, g12505.t1, g23681.t1, g28890.t1, g33188.t1, g52813.t1, g55078.t1, g56060.t1, g65258.t1, g71389.t1, g71584.t1	STRG.5753.1.p1	TRINITY_GG_10908_c2_g1_i23.p1, TRINITY_GG_10908_c2_g1_i33.p1, TRINITY_GG_10908_c2_g1_i36.p1, TRINITY_GG_10908_c2_g1_i7.p1, TRINITY_GG_3053_c99_g1_i1.p1, TRINITY_GG_9937_c39_g2_i1.p1		asmbl_108686.p1, asmbl_11673.p1, asmbl_121025.p1, asmbl_1474.p1, asmbl_148043.p1, asmbl_148044.p1, asmbl_148046.p1, asmbl_167354.p1, asmbl_31701.p1, asmbl_31702.p1, asmbl_8516.p1	g14129.t1, g23010.t1, g25130.t1, g29433.t1, g3262.t1, g331.t1, g35720.t1, g8333.t1	STRG.1456.1.p1, STRG.1457.1.p1, STRG.25308.1.p1, STRG.25308.2.p1	TRINITY_GG_2699_c150_g1_i1.p1, TRINITY_GG_3579_c10_g1_i16.p1, TRINITY_GG_3579_c10_g1_i18.p1, TRINITY_GG_3579_c10_g1_i19.p2, TRINITY_GG_3579_c10_g1_i20.p2, TRINITY_GG_3579_c10_g1_i24.p2, TRINITY_GG_3579_c10_g1_i32.p2					XP_050531050.1, XP_050548375.1
OG0003935		XP_050066737.1, XP_050066738.1, XP_050066777.1		XP_029344392.1	asmbl_122103.p1, asmbl_122108.p1, asmbl_122109.p1, asmbl_126719.p1, asmbl_159579.p1, asmbl_159581.p1, asmbl_24341.p1, asmbl_24343.p1, asmbl_24345.p1	g36284.t1, g37560.t1, g48242.t1, g48242.t2, g7356.t1, g7357.t1	STRG.18607.1.p1, STRG.18608.1.p1, STRG.24743.1.p1, STRG.3231.1.p1, STRG.3231.2.p1	TRINITY_GG_12339_c0_g1_i16.p1, TRINITY_GG_12339_c0_g1_i40.p1, TRINITY_GG_12339_c0_g1_i58.p1, TRINITY_GG_18806_c1_g1_i1.p1, TRINITY_GG_18806_c1_g1_i13.p1, TRINITY_GG_18806_c1_g1_i14.p1, TRINITY_GG_18806_c1_g1_i9.p1	asmbl_103191.p1, asmbl_135556.p1, asmbl_135557.p1, asmbl_135558.p1, asmbl_150122.p1, asmbl_150123.p1, asmbl_150125.p1, asmbl_49806.p1, asmbl_49807.p1, asmbl_49820.p1, asmbl_49828.p1	g12889.t1, g12891.t1, g29305.t1, g29306.t1, g39238.t1, g39238.t2, g44265.t1, g44266.t1	STRG.19973.1.p1, STRG.19973.2.p1, STRG.19973.3.p1, STRG.22277.1.p1, STRG.22278.1.p1, STRG.7054.1.p1, STRG.7054.2.p1, STRG.7055.1.p1	TRINITY_GG_11684_c1_g2_i1.p1, TRINITY_GG_11684_c1_g2_i2.p1, TRINITY_GG_12708_c9_g1_i1.p1, TRINITY_GG_12780_c20_g1_i122.p1, TRINITY_GG_12780_c20_g1_i19.p1, TRINITY_GG_12780_c20_g1_i43.p1, TRINITY_GG_12780_c20_g1_i49.p1, TRINITY_GG_12780_c20_g1_i63.p1, TRINITY_GG_12780_c20_g1_i93.p1		asmbl_173203.p1, asmbl_71726.p1, asmbl_90109.p1, asmbl_90111.p1, asmbl_90115.p1, asmbl_90116.p1, asmbl_90119.p1, asmbl_90125.p1, asmbl_90160.p1	g16151.t1, g19206.t1, g19213.t1, g19214.t1, g19214.t2, g33190.t1, g38565.t1	STRG.15732.1.p1, STRG.15732.2.p1, STRG.15732.3.p1, STRG.15733.1.p1, STRG.15736.1.p2, STRG.15737.1.p1	TRINITY_GG_11468_c0_g1_i1.p1, TRINITY_GG_11468_c0_g1_i2.p1, TRINITY_GG_11468_c0_g1_i3.p1, TRINITY_GG_2157_c24_g1_i4.p1, TRINITY_GG_2157_c24_g1_i46.p1, TRINITY_GG_2157_c24_g1_i49.p1, TRINITY_GG_2157_c24_g1_i69.p1, TRINITY_GG_2157_c24_g1_i72.p1, TRINITY_GG_2157_c24_g1_i73.p1
OG0003936				XP_001946179.1, XP_001948325.1, XP_001950795.2, XP_016658622.1, XP_016658623.1, XP_016658626.1, XP_016658627.1, XP_016658628.1, XP_029345666.1	asmbl_11239.p1, asmbl_11240.p2, asmbl_11242.p2, asmbl_11243.p2, asmbl_11244.p2, asmbl_11245.p2, asmbl_11247.p1, asmbl_9534.p1, asmbl_9535.p1, asmbl_9542.p2, asmbl_9543.p2, asmbl_9546.p1, asmbl_9552.p1, asmbl_9553.p2, asmbl_9563.p1, asmbl_9576.p1, asmbl_9577.p1	g3748.t1, g3750.t1, g3750.t2, g4121.t1, g4121.t2	STRG.1109.1.p1, STRG.1109.2.p1, STRG.1109.3.p1, STRG.1111.1.p1, STRG.1340.1.p1, STRG.1340.2.p1	TRINITY_GG_22910_c1_g1_i12.p2, TRINITY_GG_22910_c1_g1_i15.p1, TRINITY_GG_22910_c1_g1_i16.p1, TRINITY_GG_22910_c1_g1_i2.p1, TRINITY_GG_22910_c1_g1_i4.p1, TRINITY_GG_22910_c1_g1_i8.p1	asmbl_144159.p1, asmbl_144160.p1, asmbl_144164.p2, asmbl_144168.p2, asmbl_144169.p2, asmbl_144170.p1, asmbl_144171.p1, asmbl_144175.p1, asmbl_144186.p2, asmbl_144187.p2, asmbl_144196.p1, asmbl_42887.p1, asmbl_42889.p2, asmbl_42893.p2, asmbl_42894.p2, asmbl_42895.p2, asmbl_42896.p2	g11092.t1, g11092.t2, g42208.t1, g42210.t1, g42210.t2	STRG.21397.1.p1, STRG.21399.1.p1, STRG.21399.2.p1, STRG.6032.1.p1	TRINITY_GG_10444_c9_g1_i11.p1, TRINITY_GG_10444_c9_g1_i12.p2, TRINITY_GG_10444_c9_g1_i14.p1, TRINITY_GG_10444_c9_g1_i19.p1, TRINITY_GG_10444_c9_g1_i29.p1, TRINITY_GG_10444_c9_g1_i30.p1, TRINITY_GG_10444_c9_g1_i32.p1	TRINITY_DN8417_c0_g1_i1.p1	asmbl_107514.p1, asmbl_107606.p1, asmbl_107619.p1, asmbl_107621.p1, asmbl_107623.p1, asmbl_107628.p1, asmbl_107632.p2, asmbl_107637.p2, asmbl_107638.p2, asmbl_107639.p1, asmbl_107640.p1, asmbl_107641.p2	g22675.t1, g22699.t1, g22699.t2, g22700.t1, g22700.t2	STRG.18949.1.p1, STRG.18975.1.p1, STRG.18975.2.p1, STRG.18976.1.p1
OG0003937				XP_008189878.1	asmbl_29825.p1, asmbl_29832.p1, asmbl_73573.p1, asmbl_73574.p1, asmbl_73575.p1, asmbl_73576.p1, asmbl_73577.p1, asmbl_73579.p1, asmbl_73580.p1, asmbl_73581.p1, asmbl_73582.p1, asmbl_73583.p1, asmbl_73584.p1, asmbl_73586.p1	g21108.t1, g21108.t2, g8767.t1	STRG.10812.1.p1, STRG.10812.2.p1, STRG.10812.3.p1, STRG.10812.4.p1, STRG.10812.6.p1, STRG.10812.7.p1, STRG.4086.1.p1	TRINITY_GG_12859_c0_g1_i1.p1, TRINITY_GG_12859_c0_g1_i11.p1, TRINITY_GG_12859_c0_g1_i12.p1, TRINITY_GG_12859_c0_g1_i16.p1, TRINITY_GG_12859_c0_g1_i18.p1, TRINITY_GG_12859_c0_g1_i21.p1, TRINITY_GG_12859_c0_g1_i22.p1, TRINITY_GG_12859_c0_g1_i3.p1, TRINITY_GG_12859_c0_g1_i6.p1, TRINITY_GG_12859_c0_g1_i9.p1	asmbl_96439.p1, asmbl_96440.p1, asmbl_96441.p1, asmbl_96442.p1, asmbl_96444.p1, asmbl_96449.p1, asmbl_96450.p1, asmbl_96451.p1, asmbl_96452.p1, asmbl_96453.p1, asmbl_96454.p1	g26698.t1, g26698.t2	STRG.14076.1.p1, STRG.14076.2.p1, STRG.14076.3.p1, STRG.14076.4.p1, STRG.14076.5.p1, STRG.14076.6.p1	TRINITY_GG_4093_c2_g1_i13.p1, TRINITY_GG_4093_c2_g1_i15.p1, TRINITY_GG_4093_c2_g1_i17.p1, TRINITY_GG_4093_c2_g1_i2.p1, TRINITY_GG_4093_c2_g1_i20.p1, TRINITY_GG_4093_c2_g1_i3.p1, TRINITY_GG_4093_c2_g1_i30.p1, TRINITY_GG_4093_c2_g1_i32.p1, TRINITY_GG_4093_c2_g1_i35.p1, TRINITY_GG_4093_c2_g1_i36.p1, TRINITY_GG_4093_c2_g1_i44.p1	TRINITY_DN5622_c0_g1_i1.p1, TRINITY_DN5622_c0_g1_i3.p1, TRINITY_DN5622_c0_g1_i5.p1	asmbl_9742.p1, asmbl_9743.p1, asmbl_9744.p1, asmbl_9745.p1, asmbl_9746.p1, asmbl_9748.p1, asmbl_9750.p1, asmbl_9753.p1, asmbl_9755.p1, asmbl_9756.p1, asmbl_9757.p1, asmbl_9758.p1	g2797.t1, g2797.t2	STRG.1786.1.p1, STRG.1786.2.p1, STRG.1786.3.p1, STRG.1786.4.p1	TRINITY_GG_1025_c16_g1_i2.p1, TRINITY_GG_1025_c16_g1_i20.p1, TRINITY_GG_1025_c16_g1_i22.p1, TRINITY_GG_1025_c16_g1_i23.p1, TRINITY_GG_1025_c16_g1_i25.p1, TRINITY_GG_1025_c16_g1_i27.p1, TRINITY_GG_1025_c16_g1_i34.p1, TRINITY_GG_1025_c16_g1_i35.p1, TRINITY_GG_1025_c16_g1_i40.p1, TRINITY_GG_1025_c16_g1_i41.p1, TRINITY_GG_1025_c16_g1_i43.p1											XP_022173282.1
OG0003938				XP_029347142.1	asmbl_63205.p1, asmbl_63206.p1, asmbl_63207.p1		STRG.9186.1.p1, STRG.9186.2.p1, STRG.9186.3.p1	TRINITY_GG_11872_c3_g1_i4.p2	asmbl_122277.p2, asmbl_122287.p1, asmbl_122288.p2, asmbl_157089.p2, asmbl_157092.p2, asmbl_157093.p2, asmbl_190070.p2, asmbl_190074.p2, asmbl_190138.p1, asmbl_190146.p2, asmbl_190147.p2, asmbl_190155.p1, asmbl_81983.p3, asmbl_81984.p3, asmbl_81985.p2, asmbl_81986.p2, asmbl_81988.p2, asmbl_81989.p2, asmbl_81990.p2, asmbl_81991.p2	g59969.t1, g59973.t1	STRG.11906.1.p2, STRG.11906.4.p2, STRG.11906.5.p2, STRG.11906.6.p2, STRG.11906.7.p2, STRG.17982.1.p2, STRG.17982.3.p2, STRG.17982.5.p1, STRG.23302.3.p2, STRG.23302.4.p2, STRG.28614.1.p1, STRG.28614.2.p1, STRG.28614.3.p1, STRG.28614.4.p1, STRG.28614.5.p2, STRG.28614.6.p2, STRG.28622.3.p2, STRG.28622.5.p2	TRINITY_GG_15793_c0_g1_i13.p3, TRINITY_GG_15793_c0_g1_i20.p1, TRINITY_GG_15793_c0_g1_i31.p2, TRINITY_GG_15793_c0_g1_i32.p3, TRINITY_GG_15793_c0_g1_i35.p3, TRINITY_GG_15793_c0_g1_i5.p2, TRINITY_GG_15793_c0_g1_i7.p1, TRINITY_GG_7788_c2_g1_i19.p2, TRINITY_GG_7788_c2_g1_i24.p2, TRINITY_GG_7788_c2_g1_i25.p2, TRINITY_GG_7788_c2_g1_i4.p2, TRINITY_GG_7788_c2_g1_i6.p2, TRINITY_GG_7788_c2_g1_i8.p2	TRINITY_DN12697_c0_g2_i2.p1, TRINITY_DN12697_c0_g2_i3.p1, TRINITY_DN12697_c0_g2_i4.p1	asmbl_148430.p1, asmbl_148433.p1, asmbl_148444.p2, asmbl_148445.p2, asmbl_148446.p2, asmbl_148448.p2, asmbl_148450.p2, asmbl_148451.p2, asmbl_148452.p2, asmbl_89047.p2, asmbl_89048.p2, asmbl_89049.p2, asmbl_89050.p2, asmbl_89051.p2	g29523.t1	STRG.15510.1.p2, STRG.15510.2.p2, STRG.25402.3.p1, STRG.25402.4.p1, STRG.25403.3.p2, STRG.25403.4.p2, STRG.25414.4.p2, STRG.25414.5.p2, STRG.25414.6.p2, STRG.25414.7.p2	TRINITY_GG_2161_c8_g1_i14.p2, TRINITY_GG_2161_c8_g1_i17.p2, TRINITY_GG_2161_c8_g1_i2.p2, TRINITY_GG_2161_c8_g1_i5.p2, TRINITY_GG_3579_c1_g1_i15.p2, TRINITY_GG_3579_c1_g1_i18.p2, TRINITY_GG_3579_c1_g1_i23.p2, TRINITY_GG_3579_c1_g1_i56.p2, TRINITY_GG_3579_c1_g1_i66.p2
OG0003939					asmbl_122454.p1, asmbl_132562.p1, asmbl_156803.p2, asmbl_162399.p1, asmbl_162400.p1, asmbl_163298.p2, asmbl_168807.p1, asmbl_168808.p1, asmbl_169853.p1, asmbl_192821.p1, asmbl_196534.p1, asmbl_204287.p1, asmbl_3262.p1, asmbl_39921.p1, asmbl_39921.p4, asmbl_8982.p1, asmbl_8983.p1	g11391.t1, g2191.t1, g35459.t1, g3594.t1, g36376.t1, g39184.t1, g41665.t1, g46996.t1, g49048.t1, g49412.t1, g51021.t1, g51382.t1, g59659.t1, g61085.t1, g64229.t1	STRG.25171.1.p1	TRINITY_GG_12434_c3_g3_i2.p1, TRINITY_GG_12434_c3_g3_i3.p1, TRINITY_GG_14947_c4_g2_i1.p2, TRINITY_GG_2188_c0_g1_i1.p1, TRINITY_GG_22690_c3_g1_i1.p1, TRINITY_GG_22907_c2_g1_i1.p1, TRINITY_GG_23598_c7_g1_i1.p1, TRINITY_GG_2421_c0_g1_i1.p1, TRINITY_GG_2421_c0_g2_i1.p1, TRINITY_GG_9040_c1_g1_i1.p1	asmbl_112804.p1, asmbl_112805.p1, asmbl_125787.p1, asmbl_156521.p2, asmbl_156523.p1, asmbl_181495.p1, asmbl_199075.p1, asmbl_210615.p1, asmbl_215914.p1, asmbl_215915.p2, asmbl_41319.p1, asmbl_46222.p2, asmbl_46223.p1, asmbl_46224.p1, asmbl_60737.p1, asmbl_98908.p1	g14120.t1, g16796.t1, g27768.t1, g32339.t1, g33562.t1, g36323.t1, g46439.t1, g56359.t1, g60701.t1, g63931.t1, g69764.t1, g69765.t1	STRG.18511.1.p1, STRG.19725.1.p1, STRG.23216.1.p2, STRG.7519.1.p1	TRINITY_GG_12058_c2_g1_i1.p1, TRINITY_GG_15764_c15_g1_i1.p1, TRINITY_GG_2894_c0_g1_i1.p1, TRINITY_GG_4695_c2_g1_i1.p2, TRINITY_GG_6395_c3_g1_i1.p1, TRINITY_GG_7120_c0_g1_i1.p1, TRINITY_GG_8324_c0_g1_i1.p1, TRINITY_GG_8393_c0_g1_i1.p1, TRINITY_GG_8394_c0_g1_i1.p1, TRINITY_GG_8878_c0_g1_i1.p1		asmbl_11758.p1, asmbl_122982.p1, asmbl_160037.p1, asmbl_59341.p1, asmbl_59342.p1, asmbl_87397.p1	g14091.t1, g18691.t1, g32219.t1, g3298.t1	STRG.10844.1.p1, STRG.27538.1.p1	TRINITY_GG_1944_c25_g1_i1.p1
OG0003940					asmbl_13303.p2, asmbl_142626.p1, asmbl_16143.p4, asmbl_16160.p3, asmbl_78483.p2, asmbl_78485.p2	g42384.t1	STRG.11578.2.p2, STRG.2023.1.p4, STRG.2023.2.p4, STRG.2023.3.p4, STRG.2023.4.p4	TRINITY_GG_15886_c0_g1_i6.p2, TRINITY_GG_17384_c1_g1_i1.p3, TRINITY_GG_17384_c1_g1_i2.p3, TRINITY_GG_7439_c2_g1_i2.p2, TRINITY_GG_7439_c2_g1_i3.p3, TRINITY_GG_7439_c2_g1_i4.p2	asmbl_101736.p2, asmbl_101740.p5, asmbl_101741.p2, asmbl_101745.p5, asmbl_101745.p6, asmbl_101747.p2, asmbl_101748.p3, asmbl_101751.p2, asmbl_101752.p3, asmbl_101756.p2, asmbl_101757.p2, asmbl_123886.p2, asmbl_123887.p2, asmbl_123888.p2, asmbl_8608.p3, asmbl_8609.p3, asmbl_8623.p3		STRG.1191.1.p3, STRG.1191.2.p3, STRG.14903.2.p5, STRG.14903.3.p5, STRG.14903.3.p6, STRG.14903.4.p3, STRG.14903.5.p2, STRG.14903.6.p2, STRG.14903.7.p2, STRG.14903.8.p3, STRG.14903.9.p2, STRG.18171.1.p2, STRG.18171.2.p2	TRINITY_GG_707_c1_g1_i10.p3, TRINITY_GG_707_c1_g1_i11.p2, TRINITY_GG_707_c1_g1_i16.p2, TRINITY_GG_707_c1_g1_i5.p2, TRINITY_GG_707_c1_g1_i6.p3, TRINITY_GG_707_c1_g1_i7.p2	TRINITY_DN3326_c0_g1_i10.p3, TRINITY_DN3326_c0_g1_i2.p3, TRINITY_DN3326_c0_g1_i4.p3, TRINITY_DN3326_c0_g1_i5.p3	asmbl_4096.p2, asmbl_4097.p2, asmbl_4099.p2, asmbl_4102.p2, asmbl_4103.p2, asmbl_8586.p3, asmbl_8587.p3, asmbl_8760.p5, asmbl_8761.p2, asmbl_8762.p2, asmbl_8763.p2, asmbl_8765.p4, asmbl_8765.p5, asmbl_8771.p2, asmbl_8777.p2		STRG.1472.1.p3, STRG.1472.2.p3, STRG.1479.1.p2, STRG.1479.2.p5, STRG.1479.3.p4, STRG.1479.3.p5, STRG.1479.4.p2, STRG.673.1.p2, STRG.673.2.p2, STRG.673.3.p2	TRINITY_GG_1213_c7_g2_i4.p2, TRINITY_GG_1213_c7_g2_i6.p2, TRINITY_GG_1213_c7_g2_i7.p2, TRINITY_GG_761_c0_g1_i10.p2, TRINITY_GG_761_c0_g1_i14.p2, TRINITY_GG_761_c0_g1_i16.p3, TRINITY_GG_761_c0_g1_i20.p2, TRINITY_GG_761_c0_g1_i21.p2, TRINITY_GG_761_c0_g1_i26.p3, TRINITY_GG_761_c0_g1_i28.p2, TRINITY_GG_761_c0_g1_i3.p2, TRINITY_GG_761_c0_g1_i4.p2, TRINITY_GG_761_c0_g1_i6.p3, TRINITY_GG_761_c0_g1_i7.p2, TRINITY_GG_761_c0_g1_i8.p3
OG0003941					asmbl_131029.p2, asmbl_131030.p1, asmbl_135267.p1, asmbl_138472.p1, asmbl_142768.p1, asmbl_149754.p1, asmbl_158386.p1, asmbl_175376.p2, asmbl_175377.p1, asmbl_179011.p1, asmbl_22668.p1, asmbl_24876.p1, asmbl_48387.p1, asmbl_53195.p1, asmbl_63433.p1, asmbl_70367.p1, asmbl_71953.p1, asmbl_87487.p1	g13661.t1, g14954.t1, g17950.t1, g20190.t1, g20583.t1, g25148.t1, g30506.t1, g33272.t1, g36297.t1, g38761.t1, g39978.t1, g41007.t1, g42443.t1, g44865.t1, g47732.t1, g54569.t1, g61411.t1, g63525.t1, g63956.t1, g6943.t1, g7542.t1	STRG.2996.1.p2	TRINITY_GG_23116_c12_g1_i1.p1, TRINITY_GG_8523_c9_g1_i1.p1	asmbl_10367.p1, asmbl_134515.p1, asmbl_177643.p1, asmbl_182705.p1, asmbl_193885.p1, asmbl_28845.p1, asmbl_32811.p1, asmbl_33909.p2, asmbl_52348.p1, asmbl_52349.p2, asmbl_5244.p1, asmbl_59877.p1, asmbl_85240.p2, asmbl_88559.p1	g1249.t1, g13753.t1, g16303.t1, g17097.t1, g24229.t1, g24229.t2, g2839.t1, g38877.t1, g41509.t1, g42098.t1, g44279.t1, g54830.t1, g55473.t1, g56880.t1, g57466.t1, g61729.t1, g7222.t1, g7610.t1, g8498.t1		TRINITY_GG_11246_c1_g1_i5.p1, TRINITY_GG_16533_c0_g1_i2.p2, TRINITY_GG_16533_c0_g1_i6.p1, TRINITY_GG_697_c13_g1_i3.p2, TRINITY_GG_697_c13_g1_i6.p2, TRINITY_GG_7025_c0_g1_i1.p1, TRINITY_GG_7025_c0_g1_i1.p2		asmbl_120773.p1, asmbl_166090.p4, asmbl_166091.p3, asmbl_43156.p2		STRG.29219.2.p3, STRG.29220.1.p4	TRINITY_GG_2434_c44_g1_i2.p1, TRINITY_GG_262_c11_g2_i1.p1, TRINITY_GG_3056_c159_g1_i1.p1, TRINITY_GG_3380_c60_g2_i3.p1, TRINITY_GG_50_c39_g1_i1.p1, TRINITY_GG_9373_c0_g1_i1.p3, TRINITY_GG_9373_c0_g1_i2.p2, TRINITY_GG_9373_c0_g1_i3.p3, TRINITY_GG_9373_c0_g1_i7.p2, TRINITY_GG_9373_c0_g1_i9.p2
OG0003942					asmbl_141614.p1, asmbl_158765.p1, asmbl_160039.p1, asmbl_162786.p1, asmbl_167138.p1, asmbl_177960.p1, asmbl_179369.p1, asmbl_181066.p1, asmbl_185821.p1, asmbl_189487.p1, asmbl_193308.p1, asmbl_198489.p1, asmbl_201890.p1, asmbl_202234.p1, asmbl_202450.p1, asmbl_33544.p2, asmbl_38225.p1, asmbl_44609.p1, asmbl_45962.p2, asmbl_55751.p1, asmbl_57561.p1, asmbl_69506.p1, asmbl_71491.p1, asmbl_75242.p1, asmbl_82171.p1, asmbl_90970.p1, asmbl_99954.p1	g10984.t1, g12645.t1, g13001.t1, g15763.t1, g16285.t1, g19868.t1, g20475.t1, g21617.t1, g23538.t1, g26195.t1, g29044.t1, g42058.t1, g47850.t1, g48368.t1, g49233.t1, g50616.t1, g54241.t1, g54676.t1, g55353.t1, g56989.t1, g58390.t1, g59869.t1, g61826.t1, g63115.t1, g6326.t1, g63275.t1, g9690.t1		TRINITY_GG_19157_c81_g1_i1.p1, TRINITY_GG_3729_c5_g1_i1.p2, TRINITY_GG_3729_c5_g1_i3.p1	asmbl_101109.p2, asmbl_101110.p1, asmbl_113991.p1, asmbl_174213.p1, asmbl_182340.p1, asmbl_209433.p1, asmbl_47289.p3, asmbl_58767.p1, asmbl_63886.p3, asmbl_79098.p1, asmbl_85355.p1	g1079.t1, g13707.t1, g15924.t1, g17836.t1, g21967.t1, g23389.t1, g32712.t1, g49470.t1, g53303.t1, g53409.t1, g56748.t1, g68957.t1		TRINITY_GG_12552_c11_g1_i1.p1, TRINITY_GG_13923_c6_g1_i3.p1, TRINITY_GG_13923_c6_g1_i4.p2, TRINITY_GG_14279_c13_g1_i1.p2, TRINITY_GG_15136_c0_g2_i1.p1, TRINITY_GG_16619_c23_g1_i1.p1, TRINITY_GG_3101_c0_g1_i1.p1, TRINITY_GG_3484_c2_g1_i1.p1, TRINITY_GG_5158_c1_g1_i1.p1		asmbl_128338.p1, asmbl_128339.p2, asmbl_166359.p2, asmbl_175092.p1	g39467.t1		TRINITY_GG_12395_c0_g1_i1.p1, TRINITY_GG_3332_c12_g1_i1.p2, TRINITY_GG_3332_c12_g1_i2.p1, TRINITY_GG_9462_c2_g1_i1.p1
OG0003943					asmbl_122807.p1, asmbl_170451.p2, asmbl_60892.p1	g24595.t1, g36458.t1, g42213.t1, g57405.t1	STRG.18707.1.p1, STRG.3019.1.p1	TRINITY_GG_10137_c2_g1_i4.p1, TRINITY_GG_10137_c2_g1_i7.p1, TRINITY_GG_12326_c11_g1_i2.p1, TRINITY_GG_12326_c11_g1_i3.p1, TRINITY_GG_12326_c11_g1_i4.p1, TRINITY_GG_12326_c11_g1_i5.p1, TRINITY_GG_12326_c7_g1_i1.p1, TRINITY_GG_12326_c7_g1_i2.p1, TRINITY_GG_12326_c7_g1_i3.p1, TRINITY_GG_16243_c1_g1_i3.p2, TRINITY_GG_18600_c0_g1_i10.p1, TRINITY_GG_18600_c0_g1_i4.p1, TRINITY_GG_18600_c0_g1_i7.p1, TRINITY_GG_19354_c3_g2_i1.p2, TRINITY_GG_19354_c3_g2_i2.p3, TRINITY_GG_19354_c3_g2_i3.p1, TRINITY_GG_19354_c3_g2_i4.p2, TRINITY_GG_19354_c3_g2_i5.p3, TRINITY_GG_19354_c3_g2_i7.p2, TRINITY_GG_23011_c0_g1_i1.p1, TRINITY_GG_23011_c0_g1_i1.p2, TRINITY_GG_23011_c0_g1_i3.p1, TRINITY_GG_23011_c0_g1_i3.p2, TRINITY_GG_24452_c3_g1_i1.p2, TRINITY_GG_24720_c0_g1_i1.p2, TRINITY_GG_24720_c0_g1_i6.p2, TRINITY_GG_566_c0_g1_i1.p1, TRINITY_GG_5801_c2_g1_i1.p1, TRINITY_GG_5801_c2_g1_i2.p1, TRINITY_GG_6743_c3_g1_i2.p1, TRINITY_GG_6743_c3_g1_i4.p1, TRINITY_GG_7123_c2_g1_i1.p2	asmbl_117981.p1, asmbl_150517.p1, asmbl_205337.p1, asmbl_52720.p1, asmbl_95595.p1	g13834.t1, g26504.t1, g32642.t1, g33834.t1	STRG.31254.1.p1	TRINITY_GG_13696_c0_g1_i3.p1, TRINITY_GG_13767_c1_g1_i1.p1, TRINITY_GG_13767_c1_g1_i3.p1, TRINITY_GG_15199_c0_g1_i1.p1, TRINITY_GG_16553_c1_g1_i1.p1, TRINITY_GG_178_c0_g1_i2.p1, TRINITY_GG_178_c0_g1_i3.p1, TRINITY_GG_3449_c4_g1_i3.p2, TRINITY_GG_3449_c4_g1_i5.p1, TRINITY_GG_3449_c4_g1_i9.p2, TRINITY_GG_3535_c0_g1_i1.p1, TRINITY_GG_3868_c12_g1_i1.p1	TRINITY_DN2186_c0_g2_i2.p1, TRINITY_DN5398_c0_g1_i1.p1, TRINITY_DN5398_c0_g1_i11.p1, TRINITY_DN5398_c0_g1_i24.p1, TRINITY_DN5398_c0_g1_i31.p1, TRINITY_DN5398_c0_g1_i34.p1, TRINITY_DN5398_c0_g1_i4.p1, TRINITY_DN5398_c0_g1_i5.p1, TRINITY_DN5958_c0_g1_i3.p1	asmbl_130703.p2, asmbl_69037.p1, asmbl_89691.p1, asmbl_90233.p1	g19157.t1, g19225.t1	STRG.18037.1.p1, STRG.18106.1.p1, STRG.23053.1.p1, STRG.28607.1.p1	TRINITY_GG_2252_c20_g1_i1.p2, TRINITY_GG_2547_c0_g1_i1.p1, TRINITY_GG_2547_c0_g1_i4.p1, TRINITY_GG_2547_c0_g1_i5.p1, TRINITY_GG_2547_c0_g1_i6.p1, TRINITY_GG_2760_c27_g1_i1.p1, TRINITY_GG_2760_c27_g1_i2.p1, TRINITY_GG_3024_c16_g1_i1.p1, TRINITY_GG_3024_c16_g1_i2.p1, TRINITY_GG_3104_c26_g2_i1.p1, TRINITY_GG_3104_c26_g2_i10.p1, TRINITY_GG_3104_c26_g2_i6.p1, TRINITY_GG_3325_c38_g1_i1.p1, TRINITY_GG_3325_c38_g1_i5.p1, TRINITY_GG_3325_c38_g1_i6.p1, TRINITY_GG_3708_c7_g1_i8.p1
OG0003944					asmbl_73265.p2, asmbl_73266.p5, asmbl_73267.p2, asmbl_73268.p2, asmbl_73269.p2, asmbl_73270.p5, asmbl_73271.p5, asmbl_73272.p6, asmbl_73274.p5, asmbl_73275.p5, asmbl_73276.p5, asmbl_73277.p5, asmbl_73278.p5, asmbl_73279.p2, asmbl_73285.p4, asmbl_73286.p6		STRG.10797.1.p2, STRG.10797.2.p2, STRG.10797.3.p2, STRG.10797.4.p2	TRINITY_GG_6190_c0_g1_i11.p2, TRINITY_GG_6190_c0_g1_i19.p2, TRINITY_GG_6190_c0_g1_i25.p2, TRINITY_GG_6190_c0_g1_i28.p2, TRINITY_GG_6190_c0_g1_i3.p2, TRINITY_GG_6190_c0_g1_i31.p3, TRINITY_GG_6190_c0_g1_i33.p2, TRINITY_GG_6190_c0_g1_i36.p2, TRINITY_GG_6190_c0_g1_i40.p2, TRINITY_GG_6190_c0_g1_i44.p3	asmbl_69746.p5, asmbl_69747.p2, asmbl_69748.p2, asmbl_69749.p2, asmbl_69750.p2, asmbl_69751.p5, asmbl_69752.p5, asmbl_69753.p5, asmbl_69754.p5, asmbl_69755.p6, asmbl_69756.p6, asmbl_69757.p5, asmbl_69758.p4, asmbl_69759.p5, asmbl_69760.p2		STRG.10015.1.p2, STRG.10015.2.p2, STRG.10015.3.p2, STRG.10015.4.p2	TRINITY_GG_1770_c1_g1_i1.p2, TRINITY_GG_1770_c1_g1_i11.p2, TRINITY_GG_1770_c1_g1_i12.p2, TRINITY_GG_1770_c1_g1_i15.p3, TRINITY_GG_1770_c1_g1_i16.p2, TRINITY_GG_1770_c1_g1_i2.p2, TRINITY_GG_1770_c1_g1_i20.p3, TRINITY_GG_1770_c1_g1_i6.p2, TRINITY_GG_1770_c1_g1_i7.p2, TRINITY_GG_1770_c1_g1_i9.p3		asmbl_78482.p5, asmbl_78483.p5, asmbl_78484.p6, asmbl_78485.p5, asmbl_78486.p5, asmbl_78487.p5, asmbl_78488.p5, asmbl_78489.p5, asmbl_78490.p6, asmbl_78491.p6, asmbl_78492.p2, asmbl_78493.p2, asmbl_78494.p2, asmbl_78495.p2, asmbl_78496.p4, asmbl_78497.p4, asmbl_78498.p4, asmbl_78499.p5, asmbl_78502.p2, asmbl_78503.p2		STRG.13863.1.p2, STRG.13863.2.p2, STRG.13863.3.p2, STRG.13863.4.p2	TRINITY_GG_1973_c3_g1_i1.p2, TRINITY_GG_1973_c3_g1_i11.p3, TRINITY_GG_1973_c3_g1_i18.p2, TRINITY_GG_1973_c3_g1_i24.p2, TRINITY_GG_1973_c3_g1_i26.p2, TRINITY_GG_1973_c3_g1_i33.p2, TRINITY_GG_1973_c3_g1_i35.p3, TRINITY_GG_1973_c3_g1_i39.p2, TRINITY_GG_1973_c3_g1_i4.p2, TRINITY_GG_1973_c3_g1_i41.p2, TRINITY_GG_1973_c3_g1_i45.p3, TRINITY_GG_1973_c3_g1_i47.p2, TRINITY_GG_1973_c3_g1_i50.p2, TRINITY_GG_1973_c3_g1_i52.p3, TRINITY_GG_1973_c3_g1_i6.p3
OG0003945					asmbl_103578.p1, asmbl_123145.p1, asmbl_184828.p1, asmbl_184843.p2, asmbl_184845.p1, asmbl_191819.p1, asmbl_192802.p1, asmbl_206435.p1, asmbl_215257.p1, asmbl_98886.p1	g28713.t1, g30310.t1, g36570.t1, g56605.t1, g56617.t1, g59273.t1, g59653.t1, g65197.t1, g68538.t1	STRG.14873.1.p1	TRINITY_GG_15192_c3_g1_i1.p1, TRINITY_GG_2830_c9_g1_i1.p1, TRINITY_GG_7096_c4_g3_i1.p1, TRINITY_GG_7159_c0_g3_i1.p1	asmbl_101230.p1, asmbl_114586.p1, asmbl_141881.p1, asmbl_199912.p1, asmbl_216416.p1, asmbl_86795.p1	g16801.t1, g23767.t1, g28546.t1, g32844.t1, g41328.t1, g41328.t2, g56231.t1, g64354.t1, g73023.t1				asmbl_28009.p1	g7405.t1			XP_062529336.1				XP_050522037.1, XP_050525488.1, XP_050526265.1						XP_022171304.1	XP_039297261.1, XP_039301446.1					XP_015833309.1, XP_015834552.1, XP_015835121.1, XP_015840413.1, XP_015840493.1, XP_064210827.1, XP_064210925.1, XP_064211159.1, XP_064211201.1, XP_064211202.1, XP_064211305.1, XP_064211312.1, XP_064211320.1, XP_064211379.1, XP_064211788.1, XP_064212231.1, XP_064212232.1, XP_064212233.1, XP_064212348.1, XP_064212349.1, XP_064212376.1, XP_064212467.1, XP_064212468.1, XP_064212469.1, XP_064212476.1, XP_064212477.1, XP_064212510.1, XP_064212749.1, XP_064212833.1, XP_064212834.1, XP_064212835.1, XP_064212900.1, XP_064212947.1, XP_064212948.1, XP_064213287.1, XP_064213388.1, XP_064213389.1, XP_064213392.1, XP_064214314.1, XP_064214759.1, XP_064214910.1, XP_064214911.1, XP_064215070.1, XP_064215318.1, XP_064215454.1, XP_064215511.1, XP_064215575.1, XP_064215656.1, XP_064215660.1, XP_064215824.1
OG0003946					asmbl_102836.p4, asmbl_102837.p3, asmbl_102838.p4, asmbl_102839.p4, asmbl_102840.p4, asmbl_102841.p4, asmbl_102842.p3, asmbl_102843.p4, asmbl_102844.p4, asmbl_102845.p3, asmbl_102846.p4, asmbl_102847.p4, asmbl_102848.p4, asmbl_102849.p3, asmbl_102850.p4, asmbl_102851.p3, asmbl_102852.p4, asmbl_102853.p4, asmbl_102854.p3, asmbl_102855.p3, asmbl_102856.p3, asmbl_102857.p3, asmbl_102858.p2, asmbl_102860.p4, asmbl_102861.p4, asmbl_102863.p3, asmbl_102864.p3		STRG.15490.2.p3, STRG.15490.3.p3, STRG.15490.4.p3, STRG.15490.5.p2, STRG.15490.6.p3		asmbl_749.p5, asmbl_750.p4, asmbl_751.p4, asmbl_752.p4, asmbl_753.p4, asmbl_754.p4, asmbl_755.p5, asmbl_756.p4, asmbl_757.p4, asmbl_758.p3, asmbl_759.p2, asmbl_760.p3, asmbl_761.p3, asmbl_762.p3, asmbl_763.p3, asmbl_764.p2, asmbl_765.p4, asmbl_766.p3, asmbl_767.p3, asmbl_768.p3, asmbl_778.p3, asmbl_779.p3, asmbl_780.p4		STRG.148.1.p3, STRG.148.2.p3, STRG.148.3.p3, STRG.148.4.p3, STRG.148.5.p2, STRG.148.6.p2, STRG.148.7.p3		TRINITY_DN4818_c0_g1_i3.p3, TRINITY_DN4818_c0_g1_i4.p3, TRINITY_DN4818_c0_g1_i6.p3, TRINITY_DN4818_c0_g1_i7.p3	asmbl_26808.p4, asmbl_26809.p5, asmbl_26810.p4, asmbl_26811.p5, asmbl_26813.p5, asmbl_26814.p5, asmbl_26815.p3, asmbl_26816.p4, asmbl_26817.p4, asmbl_26818.p2, asmbl_26819.p4, asmbl_26820.p4, asmbl_26821.p3, asmbl_26822.p4, asmbl_26823.p3, asmbl_26824.p4, asmbl_26825.p3, asmbl_26826.p3, asmbl_26827.p4, asmbl_26828.p4, asmbl_26829.p3, asmbl_26830.p3, asmbl_26831.p3, asmbl_26832.p4, asmbl_26839.p4, asmbl_26840.p4		STRG.4639.1.p3, STRG.4639.2.p3, STRG.4639.3.p3, STRG.4639.4.p3, STRG.4639.5.p2, STRG.4639.6.p3
OG0003947					asmbl_188112.p2, asmbl_188113.p2, asmbl_188114.p2, asmbl_188115.p3, asmbl_188116.p3, asmbl_188117.p3, asmbl_188118.p2, asmbl_188119.p3, asmbl_188120.p3, asmbl_188121.p3, asmbl_188122.p4, asmbl_188124.p2, asmbl_188125.p2, asmbl_188126.p2, asmbl_188127.p2, asmbl_188128.p3, asmbl_188129.p3		STRG.29610.1.p2, STRG.29610.2.p2, STRG.29610.3.p2, STRG.29610.4.p2	TRINITY_GG_19749_c6_g1_i1.p3, TRINITY_GG_19749_c6_g1_i14.p4, TRINITY_GG_19749_c6_g1_i15.p3, TRINITY_GG_19749_c6_g1_i19.p3, TRINITY_GG_19749_c6_g1_i20.p3, TRINITY_GG_19749_c6_g1_i24.p2, TRINITY_GG_19749_c6_g1_i29.p2, TRINITY_GG_19749_c6_g1_i31.p2, TRINITY_GG_19749_c6_g1_i36.p3, TRINITY_GG_19749_c6_g1_i37.p3, TRINITY_GG_19749_c6_g1_i38.p2, TRINITY_GG_19749_c6_g1_i47.p3, TRINITY_GG_19749_c6_g1_i48.p2, TRINITY_GG_19749_c6_g1_i51.p3, TRINITY_GG_19749_c6_g1_i58.p2, TRINITY_GG_19749_c6_g1_i59.p2, TRINITY_GG_19749_c6_g1_i64.p3, TRINITY_GG_19749_c6_g1_i67.p3, TRINITY_GG_19749_c6_g1_i71.p3	asmbl_113257.p2, asmbl_113258.p2, asmbl_113259.p2, asmbl_113260.p3, asmbl_113261.p2, asmbl_113262.p3, asmbl_113263.p3, asmbl_113264.p3, asmbl_113265.p2, asmbl_113266.p2, asmbl_113267.p3, asmbl_113270.p2, asmbl_113271.p2, asmbl_113272.p2		STRG.16721.1.p2, STRG.16721.2.p2, STRG.16721.3.p2, STRG.16721.4.p2	TRINITY_GG_12677_c8_g1_i1.p3, TRINITY_GG_12677_c8_g1_i13.p2, TRINITY_GG_12677_c8_g1_i16.p3, TRINITY_GG_12677_c8_g1_i17.p2, TRINITY_GG_12677_c8_g1_i22.p2, TRINITY_GG_12677_c8_g1_i23.p2, TRINITY_GG_12677_c8_g1_i24.p2, TRINITY_GG_12677_c8_g1_i3.p2, TRINITY_GG_12677_c8_g1_i37.p2, TRINITY_GG_12677_c8_g1_i45.p2, TRINITY_GG_12677_c8_g1_i50.p3, TRINITY_GG_12677_c8_g1_i60.p5, TRINITY_GG_12677_c8_g1_i62.p3, TRINITY_GG_12677_c8_g1_i64.p2, TRINITY_GG_12677_c8_g1_i9.p3		asmbl_65437.p2, asmbl_65450.p2, asmbl_65451.p2, asmbl_65452.p2, asmbl_65453.p2		STRG.11807.1.p2, STRG.11807.2.p2, STRG.11807.3.p2, STRG.11807.4.p2	TRINITY_GG_2573_c18_g1_i1.p2, TRINITY_GG_2573_c18_g1_i10.p2, TRINITY_GG_2573_c18_g1_i11.p2, TRINITY_GG_2573_c18_g1_i13.p2, TRINITY_GG_2573_c18_g1_i14.p2, TRINITY_GG_2573_c18_g1_i18.p2, TRINITY_GG_2573_c18_g1_i22.p2, TRINITY_GG_2573_c18_g1_i29.p2, TRINITY_GG_2573_c18_g1_i31.p3, TRINITY_GG_2573_c18_g1_i32.p3, TRINITY_GG_2573_c18_g1_i33.p3, TRINITY_GG_2573_c18_g1_i4.p2, TRINITY_GG_2573_c18_g1_i40.p3, TRINITY_GG_2573_c18_g1_i41.p2, TRINITY_GG_2573_c18_g1_i47.p3, TRINITY_GG_2573_c18_g1_i8.p2
OG0003948																								NP_001157979.2, NP_001157980.2, NP_001258137.2, NP_004534.3, XP_005246647.1, XP_005246648.1, XP_005246649.1, XP_005246650.1, XP_005246651.1, XP_005246653.1, XP_005246654.1, XP_005246655.1, XP_005246656.1, XP_005246658.1, XP_005246659.1, XP_005246661.1, XP_005246663.1, XP_005246665.1, XP_005246667.1, XP_005246668.1, XP_005246669.1, XP_005246670.1, XP_005246672.1, XP_005246673.1, XP_005246674.1, XP_006712604.1, XP_006712605.1, XP_011509527.1, XP_011509528.1, XP_011509529.1, XP_016859666.1, XP_016859667.1, XP_016859668.1, XP_016859669.1, XP_016859670.1, XP_016859671.1, XP_016859672.1, XP_016859673.1, XP_016859674.1, XP_047300433.1, XP_047300434.1, XP_047300435.1, XP_047300437.1, XP_047300438.1, XP_047300439.1, XP_047300440.1, XP_047300441.1		NP_035019.1, XP_006497812.1, XP_006497823.1, XP_006497839.1, XP_017171670.1, XP_036015085.1, XP_036015087.1, XP_036015088.1, XP_036015089.1, XP_036015090.1, XP_036015091.1, XP_036015093.1, XP_036015096.1, XP_036015101.1, XP_036015103.1, XP_036015104.1, XP_036015107.1, XP_036015109.1, XP_036015110.1, XP_036015111.1, XP_036015113.1, XP_036015119.1, XP_036015120.1, XP_036015121.1, XP_036015124.1, XP_036015126.1, XP_036015127.1, XP_036015128.1, XP_036015129.1, XP_036015131.1, XP_036015132.1, XP_036015135.1, XP_036015141.1, XP_036015148.1, XP_036015151.1, XP_036015152.1, XP_036015153.1, XP_036015155.1, XP_036015157.1, XP_036015158.1, XP_036015159.1, XP_036015161.1, XP_036015162.1, XP_036015164.1, XP_036015166.1, XP_036015168.1, XP_036015169.1, XP_036015170.1, XP_036015172.1, XP_036015177.1, XP_036015178.1
OG0003949	XP_001648022.2	XP_027847145.2	XP_006570866.1, XP_026299610.1, XP_026299611.1, XP_623508.3	XP_001946589.2	asmbl_30840.p1, asmbl_30840.p2, asmbl_30841.p1, asmbl_30841.p2, asmbl_30841.p3, asmbl_30842.p1, asmbl_30842.p2, asmbl_30843.p1	g8983.t1	STRG.4230.1.p1	TRINITY_GG_21666_c8_g1_i1.p1, TRINITY_GG_21666_c8_g1_i12.p1, TRINITY_GG_21666_c8_g1_i12.p2, TRINITY_GG_21666_c8_g1_i12.p3, TRINITY_GG_21666_c8_g1_i2.p1, TRINITY_GG_21666_c8_g1_i2.p2, TRINITY_GG_21666_c8_g1_i3.p1, TRINITY_GG_21666_c8_g1_i3.p2, TRINITY_GG_21666_c8_g1_i4.p1, TRINITY_GG_21666_c8_g1_i5.p1, TRINITY_GG_21666_c8_g1_i7.p1, TRINITY_GG_21666_c8_g1_i7.p2, TRINITY_GG_21666_c8_g1_i7.p3	asmbl_90474.p1, asmbl_90474.p2, asmbl_90475.p1, asmbl_90475.p2, asmbl_90476.p1, asmbl_90476.p2, asmbl_90477.p1, asmbl_90478.p1, asmbl_90478.p2	g24816.t1	STRG.13207.1.p1	TRINITY_GG_9602_c9_g1_i1.p1, TRINITY_GG_9602_c9_g1_i2.p1, TRINITY_GG_9602_c9_g1_i2.p2, TRINITY_GG_9602_c9_g1_i5.p1, TRINITY_GG_9602_c9_g1_i5.p2, TRINITY_GG_9602_c9_g1_i5.p3, TRINITY_GG_9602_c9_g1_i6.p1, TRINITY_GG_9602_c9_g1_i7.p1		asmbl_76200.p1, asmbl_76200.p2, asmbl_76201.p1, asmbl_76202.p1, asmbl_76202.p2, asmbl_76203.p1, asmbl_76203.p2, asmbl_76205.p1, asmbl_76205.p2	g16848.t1	STRG.13470.1.p1	TRINITY_GG_2103_c5_g1_i1.p1, TRINITY_GG_2103_c5_g1_i3.p1, TRINITY_GG_2103_c5_g1_i3.p2, TRINITY_GG_2103_c5_g1_i4.p1, TRINITY_GG_2103_c5_g1_i6.p1	XP_037868006.1	NP_001256586.1, NP_001379525.1	NP_476818.1	XP_046448452.1, XP_046449274.1, XP_046450397.1	XP_050543315.1, XP_050543316.1, XP_050543317.1	XP_042224121.1	NP_004514.2	XP_046658811.1, XP_046658812.1, XP_046684016.1, XP_046688594.1	NP_034745.1	XP_064089446.1	XP_022161919.1, XP_022165286.1	XP_022186011.2, XP_022193390.2, XP_039284974.1	XP_059470511.1, XP_059478413.1, XP_059481232.1	XP_026809204.1, XP_026810983.1	XP_060840500.1	XP_049829857.1	XP_008192545.1, XP_008193251.1
OG0003950	XP_001648953.1	XP_027844060.1, XP_027853650.1	XP_623623.2	XP_001945274.1, XP_003248987.2, XP_029341042.1, XP_029342514.1	asmbl_194031.p1, asmbl_194032.p1, asmbl_200053.p1, asmbl_200054.p1, asmbl_200055.p1, asmbl_200057.p1, asmbl_50175.p1, asmbl_50176.p1	g14183.t1, g14183.t2, g60165.t1, g62407.t1	STRG.30586.1.p1, STRG.7208.1.p1, STRG.7208.2.p1, STRG.7208.3.p1	TRINITY_GG_21903_c1_g1_i15.p1, TRINITY_GG_21903_c1_g1_i18.p1, TRINITY_GG_21903_c1_g1_i22.p1, TRINITY_GG_21903_c1_g1_i37.p1, TRINITY_GG_21903_c1_g1_i52.p1, TRINITY_GG_21903_c1_g1_i55.p1, TRINITY_GG_21903_c1_g1_i68.p1, TRINITY_GG_21903_c1_g1_i8.p1, TRINITY_GG_7984_c0_g1_i1.p1	asmbl_108374.p1, asmbl_108375.p1, asmbl_210437.p1, asmbl_210438.p1, asmbl_49694.p1, asmbl_49732.p1, asmbl_49735.p1	g12866.t1, g30788.t1, g30788.t2, g69684.t1	STRG.32136.1.p1, STRG.32136.2.p1, STRG.32136.3.p1, STRG.7042.1.p1, STRG.7042.3.p1		TRINITY_DN1217_c0_g2_i1.p1, TRINITY_DN1217_c0_g2_i2.p1	asmbl_148273.p1, asmbl_148274.p1, asmbl_161779.p1, asmbl_16658.p1, asmbl_16659.p1, asmbl_16660.p1, asmbl_97773.p1, asmbl_97774.p1	g20592.t1, g29484.t1, g32998.t1, g5170.t1, g5170.t2	STRG.17094.1.p1, STRG.17094.2.p1, STRG.25355.1.p1, STRG.25355.2.p1, STRG.28054.1.p1, STRG.2935.1.p1	TRINITY_GG_536_c0_g1_i1.p1	XP_004923758.2, XP_062531633.1	NP_505950.1	NP_001259370.1, NP_511093.2	XP_046437467.1	XP_050527904.1, XP_050530906.1, XP_050530907.1	XP_042213721.1	NP_001305773.1, NP_036377.1, XP_047287068.1	XP_046675869.1	NP_079783.2	XP_064107027.1	XP_022161114.1, XP_022161938.1	XP_039278939.1	XP_059483745.1	XP_026804275.1, XP_026817135.1	XP_060849121.1, XP_060853266.1	XP_049854748.1	XP_971504.1
OG0003951	XP_001649117.1	XP_027837971.1, XP_027852401.1, XP_050059042.1	XP_006571426.1, XP_016769894.1, XP_016769903.1, XP_624300.1	XP_003242413.1, XP_003245126.1, XP_008185611.1, XP_008189138.1, XP_029341608.1, XP_029348582.1	asmbl_103826.p1, asmbl_103829.p1, asmbl_121283.p1, asmbl_187600.p1, asmbl_68558.p1, asmbl_95240.p1	g19587.t1, g27518.t1, g30402.t1, g36014.t1, g57675.t1	STRG.10033.1.p1, STRG.15660.3.p1, STRG.15660.4.p1, STRG.29485.1.p1	TRINITY_GG_9752_c4_g1_i1.p1	asmbl_157679.p1, asmbl_38199.p1, asmbl_58915.p1, asmbl_70023.p1, asmbl_70024.p1	g15994.t1, g19350.t1, g36616.t1, g46884.t1, g9877.t1	STRG.10008.1.p1, STRG.10008.2.p1, STRG.18612.1.p1, STRG.23375.1.p1, STRG.5384.1.p1	TRINITY_GG_14318_c16_g1_i1.p1	TRINITY_DN23003_c0_g1_i1.p1, TRINITY_DN2875_c1_g1_i2.p1, TRINITY_DN2875_c1_g1_i3.p1	asmbl_112486.p1, asmbl_35397.p1, asmbl_35398.p1, asmbl_73998.p1	g16515.t1, g23720.t1, g40769.t1, g9215.t1, g9423.t1	STRG.13134.1.p1, STRG.19735.1.p1, STRG.32255.1.p1, STRG.6512.1.p1, STRG.6512.2.p1	TRINITY_GG_2122_c39_g1_i1.p1	XP_004932621.1		NP_650194.1	XP_046462890.1	XP_050527082.1, XP_050527083.1, XP_050529534.1	XP_042236360.1, XP_042236361.1, XP_042236362.1	NP_036465.2	XP_046670529.1, XP_046670538.1, XP_046679124.1, XP_046687851.1	NP_062634.2	XP_064118482.1	XP_022161512.1, XP_022169795.1, XP_022176653.1, XP_022181981.1	XP_022187594.1, XP_022199892.1	XP_059485037.1	XP_026804187.1, XP_026815830.1, XP_026820828.1	XP_060835543.1, XP_060836060.1	XP_049828523.1, XP_049829447.1, XP_049838874.1, XP_049838875.1	XP_968113.1
OG0003952	XP_001649517.2, XP_001649518.2, XP_001649519.2, XP_021695284.1, XP_021701191.1	XP_027843130.2, XP_027848885.1, XP_027850706.2, XP_050056455.1, XP_050056456.1	XP_003251461.2, XP_006558378.1, XP_006569960.2, XP_006569961.1	XP_003247444.1, XP_008178746.1, XP_008185959.1	asmbl_170596.p1, asmbl_88051.p1	g25294.t1, g51681.t1	STRG.13104.1.p1	TRINITY_GG_6815_c3_g1_i1.p1	asmbl_28304.p1, asmbl_51647.p1, asmbl_87616.p1	g13526.t1, g23995.t1, g7441.t1	STRG.12809.1.p1, STRG.7315.1.p1	TRINITY_GG_3876_c2_g1_i1.p1, TRINITY_GG_8208_c29_g1_i1.p1	TRINITY_DN45915_c0_g1_i1.p1	asmbl_130189.p1, asmbl_133514.p1, asmbl_58212.p1	g13905.t1, g26571.t1, g27174.t1	STRG.10652.1.p1	TRINITY_GG_3508_c0_g1_i1.p1, TRINITY_GG_3552_c3_g1_i1.p1	NP_001243976.1	NP_505401.2, NP_508410.2	NP_477344.1, NP_477446.1, NP_731223.1	XP_046441393.1, XP_046441548.1, XP_046444547.1	XP_050520280.1, XP_050520281.1, XP_050520282.1, XP_050533088.1, XP_050533876.1	XP_042207844.1, XP_042213269.1, XP_042213270.1, XP_042213271.1, XP_042213272.1, XP_042214942.1, XP_042235296.1	NP_660161.1	XP_046671418.1, XP_046671419.1, XP_046672939.1, XP_046687523.1	NP_001351577.1, NP_058560.1	XP_064087380.1, XP_064087381.1, XP_064087382.1, XP_064087383.1, XP_064091519.1, XP_064093212.1, XP_064101715.1	XP_022166555.1, XP_022170470.1, XP_022175111.1	XP_022207427.2, XP_039277594.1	XP_059468859.1, XP_059472481.1, XP_059472482.1	XP_026814279.1, XP_026817026.1, XP_026817036.1	XP_060833436.1, XP_060840069.1, XP_060842431.1	XP_049855030.1, XP_049856911.1	XP_064214607.1, XP_970709.2, XP_974297.1
OG0003953	XP_001650143.1	XP_027845160.1, XP_027845161.1	XP_006561976.1, XP_026301539.1, XP_392160.2	XP_003244535.1	asmbl_21758.p1, asmbl_21758.p2, asmbl_21759.p1, asmbl_21775.p1, asmbl_21776.p2	g6712.t1	STRG.2877.1.p1, STRG.2877.1.p2, STRG.2877.2.p1, STRG.2877.3.p2	TRINITY_GG_1240_c4_g1_i14.p2, TRINITY_GG_1240_c4_g1_i32.p1, TRINITY_GG_1240_c4_g1_i45.p1, TRINITY_GG_1240_c4_g1_i45.p2, TRINITY_GG_1240_c4_g1_i5.p1, TRINITY_GG_1240_c4_g1_i54.p1, TRINITY_GG_1240_c4_g1_i54.p2	asmbl_120009.p1, asmbl_120010.p1, asmbl_120030.p1, asmbl_120031.p2, asmbl_120032.p2	g34562.t1	STRG.17634.1.p1, STRG.17634.2.p1, STRG.17634.3.p2, STRG.17634.4.p2	TRINITY_GG_9239_c14_g1_i26.p2, TRINITY_GG_9239_c14_g1_i42.p1, TRINITY_GG_9239_c14_g1_i6.p1, TRINITY_GG_9239_c14_g1_i9.p1, TRINITY_GG_9239_c14_g1_i9.p3		asmbl_124654.p1, asmbl_124657.p1, asmbl_124661.p2, asmbl_124678.p2	g25700.t1	STRG.21638.1.p1, STRG.21638.2.p1, STRG.21638.3.p2, STRG.21638.4.p2	TRINITY_GG_3461_c20_g1_i10.p1, TRINITY_GG_3461_c20_g1_i10.p3, TRINITY_GG_3461_c20_g1_i12.p2, TRINITY_GG_3461_c20_g1_i21.p1, TRINITY_GG_3461_c20_g1_i30.p1, TRINITY_GG_3461_c20_g1_i31.p1	XP_004929606.1	NP_493434.3, NP_510570.2			XP_050523406.1, XP_050548234.1		NP_001243631.1, NP_006528.2, XP_016878252.1, XP_016878253.1, XP_016878254.1, XP_047289349.1, XP_047289350.1, XP_047289351.1	XP_046677777.1	NP_001289045.1, NP_001289051.1, NP_659186.1, XP_006511173.1, XP_011241031.1, XP_017168828.1, XP_036010799.1, XP_036010800.1		XP_022165821.1	XP_022196098.1, XP_039280736.1, XP_039291579.1, XP_039298411.1, XP_039298412.1, XP_039298413.1, XP_039298414.1, XP_039298415.1, XP_039298544.1, XP_039298545.1, XP_039298722.1	XP_059486830.1, XP_059486831.1	XP_026819177.1, XP_026819180.1	XP_060850117.1, XP_060850118.1	XP_049836709.1, XP_049848930.1, XP_049850673.1
OG0003954	XP_001651261.1, XP_021712602.1	XP_027841656.2, XP_050057830.1	XP_006572068.1, XP_016772823.1, XP_016772825.1	XP_008184597.1	asmbl_213862.p1, asmbl_213862.p2, asmbl_82993.p1, asmbl_82994.p1	g23797.t1, g67954.t1, g67955.t1	STRG.12275.1.p1, STRG.34097.1.p1, STRG.34097.1.p2	TRINITY_GG_17431_c2_g2_i13.p1, TRINITY_GG_17431_c2_g2_i16.p1, TRINITY_GG_17431_c2_g2_i26.p1, TRINITY_GG_17431_c2_g2_i29.p1, TRINITY_GG_17431_c2_g2_i38.p1, TRINITY_GG_17431_c2_g2_i5.p1, TRINITY_GG_17431_c2_g2_i7.p1, TRINITY_GG_18665_c1_g1_i28.p1, TRINITY_GG_18665_c1_g1_i32.p1, TRINITY_GG_18665_c1_g1_i33.p1, TRINITY_GG_18665_c1_g1_i34.p1, TRINITY_GG_18665_c1_g1_i35.p1, TRINITY_GG_18665_c1_g1_i41.p1, TRINITY_GG_18665_c1_g1_i44.p1, TRINITY_GG_18665_c1_g1_i46.p1, TRINITY_GG_18665_c1_g1_i52.p1, TRINITY_GG_18665_c1_g1_i56.p1, TRINITY_GG_18665_c1_g1_i57.p1, TRINITY_GG_18665_c1_g1_i59.p1, TRINITY_GG_18665_c1_g1_i60.p1, TRINITY_GG_18665_c1_g1_i74.p1, TRINITY_GG_18665_c1_g1_i75.p1	asmbl_166602.p1, asmbl_72235.p1, asmbl_72244.p1, asmbl_72246.p1	g19963.t1, g19963.t2, g50331.t1	STRG.10413.1.p1, STRG.10413.2.p1, STRG.24768.1.p1	TRINITY_GG_7508_c3_g1_i10.p1, TRINITY_GG_7508_c3_g1_i17.p1, TRINITY_GG_7508_c3_g1_i27.p1, TRINITY_GG_7508_c3_g1_i29.p1, TRINITY_GG_7508_c3_g1_i30.p1, TRINITY_GG_7508_c3_g1_i33.p1, TRINITY_GG_7508_c3_g1_i39.p1, TRINITY_GG_7508_c3_g1_i4.p1, TRINITY_GG_7508_c3_g1_i55.p1, TRINITY_GG_7508_c3_g1_i8.p1		asmbl_55499.p1	g13489.t1, g31042.t1	STRG.10263.1.p1, STRG.10263.2.p1		XP_004923000.1	NP_001021555.2, NP_001021556.2	NP_001286906.1, NP_652729.2	XP_046453018.1	XP_050526069.1	XP_042238030.1	NP_001138630.1, NP_001350615.1, NP_006611.1, XP_047274049.1	XP_046669051.1	NP_001036058.1, NP_062676.2, XP_006512866.1, XP_006512868.1, XP_036011789.1, XP_036011790.1, XP_036011791.1	XP_064118299.1	XP_022175483.1	XP_039279965.1	XP_059475208.1, XP_059475209.1, XP_059475210.1	XP_026807331.1, XP_026807332.1	XP_060835982.1, XP_060835983.1	XP_049827640.1	XP_008191365.2
OG0003955	XP_001651286.2	XP_027837818.1	XP_006572024.1, XP_623109.1	NP_001155751.1, XP_008181596.1, XP_029341966.1	asmbl_45462.p1, asmbl_45463.p1, asmbl_45464.p1, asmbl_45465.p1, asmbl_45466.p1	g12871.t1	STRG.6461.1.p1, STRG.6461.2.p1, STRG.6461.3.p1	TRINITY_GG_1863_c3_g1_i2.p1, TRINITY_GG_1863_c3_g1_i4.p1, TRINITY_GG_1863_c3_g1_i5.p1	asmbl_200576.p1, asmbl_200577.p1, asmbl_200578.p1, asmbl_200579.p1, asmbl_200580.p1, asmbl_200582.p1	g64695.t1	STRG.30418.1.p1, STRG.30418.2.p1, STRG.30418.3.p1, STRG.30418.4.p1, STRG.30418.5.p1	TRINITY_GG_12232_c2_g1_i2.p1, TRINITY_GG_12232_c2_g1_i4.p1	TRINITY_DN3733_c0_g1_i1.p1, TRINITY_DN3733_c0_g1_i2.p1, TRINITY_DN3733_c0_g1_i3.p1	asmbl_57902.p1, asmbl_57903.p1, asmbl_57904.p1, asmbl_57905.p1, asmbl_57906.p1, asmbl_57907.p1, asmbl_57908.p1	g13840.t1, g13840.t2	STRG.10605.1.p1, STRG.10605.2.p1, STRG.10605.3.p1, STRG.10605.4.p1, STRG.10605.5.p1		XP_004929300.1, XP_004932113.3	NP_490660.1	NP_001350855.1, NP_610528.1	XP_046464703.1	XP_050543784.1	XP_042233593.1	NP_001273725.1, NP_001273726.1, NP_001273727.1, NP_001273728.1, NP_001273729.1, NP_001273730.1, NP_001273731.1, NP_001273732.1, NP_054783.2, XP_011507534.1, XP_011507535.1, XP_011507536.1, XP_047279213.1, XP_047279214.1, XP_047279215.1, XP_047279216.1, XP_047279217.1	XP_046675236.1	NP_001343362.1, NP_001343363.1, NP_001343364.1, NP_001343365.1, NP_001343366.1, NP_733480.1, XP_006498291.1, XP_030107813.1, XP_036018355.1, XP_036020749.1, XP_036020757.1, XP_036020760.1	XP_064091735.1	XP_022164262.1	XP_039279063.1	XP_059487623.1	XP_026813159.1	XP_060837433.1	XP_049830516.1	XP_064213118.1, XP_064213119.1
OG0003956	XP_001651430.1, XP_001653819.1, XP_001659428.2, XP_001659429.1, XP_001660058.1, XP_001661761.2, XP_021695298.1, XP_021697266.1, XP_021706384.1, XP_021707415.1, XP_021709030.1, XP_021709804.1		XP_006561811.1, XP_006561812.3, XP_006561817.2, XP_026298744.1															XP_012545377.1, XP_037874420.1, XP_037874421.1, XP_037874422.1, XP_062530616.1, XP_062530624.1		NP_001097310.1, NP_001097311.1, NP_001097312.1, NP_001097313.1, NP_001097597.2, NP_001097598.1, NP_648629.1, NP_650108.2, NP_996071.2	XP_046447820.1, XP_046449272.1, XP_046449273.1, XP_046449515.1, XP_046449527.1, XP_046449528.1, XP_046449529.1, XP_046450905.1, XP_046450906.1		XP_042213507.1, XP_042213531.1, XP_042213532.1, XP_042215080.1, XP_042215081.1, XP_042215082.1, XP_042215084.1, XP_042220031.1, XP_042223147.1, XP_042223148.1, XP_042237483.1, XP_042237484.1, XP_042237485.1, XP_042237490.1, XP_042243015.1		XP_046678385.1, XP_046678386.1, XP_046679077.1, XP_046679288.1		XP_064079614.1, XP_064079615.1, XP_064101337.1, XP_064101339.1, XP_064101583.1, XP_064101584.1, XP_064101585.1, XP_064101714.1, XP_064105599.1, XP_064105836.1, XP_064106731.1, XP_064108971.1		XP_022197870.2, XP_039276837.1, XP_039276838.1, XP_039285455.1	XP_059489976.1, XP_059489977.1, XP_059490100.1, XP_059490288.1, XP_059490292.1			XP_049836519.1, XP_049836704.1, XP_049836848.1, XP_049836940.1, XP_049836942.1, XP_049837001.1, XP_049837448.1, XP_049837449.1	XP_008200617.2, XP_015836988.1, XP_015840907.1, XP_015840908.2, XP_015840934.1, XP_064212286.1, XP_064212431.1, XP_064212432.1, XP_973451.2
OG0003957	XP_001651458.1, XP_021712037.1	XP_027842642.1	XP_624112.1	NP_001280473.1, XP_003246082.1	asmbl_26341.p1, asmbl_26341.p2, asmbl_26342.p1, asmbl_26342.p2, asmbl_26343.p1, asmbl_26344.p1, asmbl_26344.p2, asmbl_26345.p1, asmbl_26954.p1, asmbl_26954.p2, asmbl_26955.p1, asmbl_26955.p2, asmbl_26956.p1	g7929.t1, g7929.t2, g8075.t1, g8075.t2, g8075.t3	STRG.3585.1.p1, STRG.3647.1.p1, STRG.3647.1.p2	TRINITY_GG_21453_c20_g1_i1.p1, TRINITY_GG_21453_c20_g1_i2.p1, TRINITY_GG_21453_c20_g1_i2.p2, TRINITY_GG_21453_c20_g1_i4.p1, TRINITY_GG_22886_c0_g1_i3.p1, TRINITY_GG_22886_c0_g1_i4.p1, TRINITY_GG_22886_c0_g1_i4.p2, TRINITY_GG_22886_c0_g1_i5.p1, TRINITY_GG_22886_c0_g1_i5.p2, TRINITY_GG_22886_c0_g1_i6.p1, TRINITY_GG_22886_c0_g1_i7.p1	asmbl_21523.p1, asmbl_21523.p2, asmbl_21524.p1, asmbl_21524.p2, asmbl_21525.p1, asmbl_21526.p1	g5644.t1, g5644.t2	STRG.3083.1.p1	TRINITY_GG_12668_c20_g1_i2.p1, TRINITY_GG_12668_c20_g1_i2.p2, TRINITY_GG_12668_c20_g1_i3.p1, TRINITY_GG_12668_c20_g1_i4.p1		asmbl_125477.p1, asmbl_125478.p1, asmbl_125549.p1, asmbl_125549.p2, asmbl_125550.p1, asmbl_125551.p1, asmbl_125551.p2, asmbl_125552.p1	g25819.t1, g25829.t1, g25829.t2	STRG.21752.1.p1, STRG.21763.1.p1	TRINITY_GG_3458_c29_g1_i1.p1, TRINITY_GG_3458_c29_g1_i3.p1, TRINITY_GG_3458_c29_g1_i3.p2, TRINITY_GG_3458_c29_g1_i4.p1	NP_001091828.1, XP_062532217.1	NP_491518.1, NP_508711.1	NP_001163597.1, NP_476908.1, NP_731726.1	XP_046463547.1	XP_050532671.1	XP_042209985.1, XP_042209986.1, XP_042209988.1	NP_001683.2, NP_001684.2, XP_011531209.1	XP_046668751.1	NP_031535.2, NP_598918.1	XP_064095693.1, XP_064095694.1	XP_022183595.1	XP_039298824.1, XP_039298834.1	XP_059478593.1	XP_026808050.1	XP_060849874.1	XP_049849086.1, XP_049859460.1	XP_967844.1
OG0003958	XP_001652000.1, XP_021706338.1	XP_050061013.1, XP_050061014.1, XP_050061015.1	XP_006560897.1	XP_008179743.1, XP_029345236.1	asmbl_56435.p1, asmbl_56443.p1	g15976.t1	STRG.8146.1.p1, STRG.8146.2.p1	TRINITY_GG_5830_c0_g1_i103.p1, TRINITY_GG_5830_c0_g1_i132.p1, TRINITY_GG_5830_c0_g1_i23.p1, TRINITY_GG_5830_c0_g1_i26.p1, TRINITY_GG_5830_c0_g1_i47.p1, TRINITY_GG_5830_c0_g1_i55.p1, TRINITY_GG_5830_c0_g1_i64.p1, TRINITY_GG_5830_c0_g1_i67.p1, TRINITY_GG_5830_c0_g1_i70.p1, TRINITY_GG_5830_c0_g1_i70.p2, TRINITY_GG_5830_c0_g1_i71.p1, TRINITY_GG_5830_c0_g1_i74.p1, TRINITY_GG_5830_c0_g1_i76.p1, TRINITY_GG_5830_c0_g1_i77.p1, TRINITY_GG_5830_c0_g1_i94.p1	asmbl_53420.p1, asmbl_53420.p3, asmbl_53429.p1, asmbl_53437.p1	g14207.t1	STRG.7580.1.p1, STRG.7580.2.p1	TRINITY_GG_11456_c1_g1_i15.p1, TRINITY_GG_11456_c1_g1_i17.p1, TRINITY_GG_11456_c1_g1_i20.p1, TRINITY_GG_11456_c1_g1_i25.p1, TRINITY_GG_11456_c1_g1_i30.p1, TRINITY_GG_11456_c1_g1_i4.p1, TRINITY_GG_11456_c1_g1_i7.p1	TRINITY_DN490_c0_g1_i1.p1, TRINITY_DN490_c0_g1_i5.p1, TRINITY_DN490_c0_g1_i5.p2, TRINITY_DN490_c0_g1_i7.p1, TRINITY_DN490_c0_g1_i9.p1	asmbl_113162.p1, asmbl_113162.p2, asmbl_113162.p3, asmbl_113162.p4, asmbl_113182.p1, asmbl_113185.p1	g23847.t1	STRG.19849.1.p1, STRG.19849.2.p1	TRINITY_GG_3416_c1_g1_i1.p1, TRINITY_GG_3416_c1_g1_i11.p1, TRINITY_GG_3416_c1_g1_i19.p1, TRINITY_GG_3416_c1_g1_i19.p2, TRINITY_GG_3416_c1_g1_i23.p1, TRINITY_GG_3416_c1_g1_i9.p1	XP_037868480.1, XP_037868481.1, XP_037868482.1, XP_062525888.1	NP_001360479.1, NP_001360485.1, NP_001368729.1, NP_001368730.1, NP_498151.2	NP_651720.3, NP_733303.2	XP_046445640.1	XP_050522520.1, XP_050522521.1	XP_042223208.1, XP_042229459.1	NP_115635.1, XP_047290723.1	XP_046677726.1, XP_046677727.1	NP_776102.1	XP_064083772.1, XP_064083773.1, XP_064083774.1, XP_064083775.1	XP_022168693.1	XP_022190901.1	XP_059470417.1	XP_026810871.1, XP_026810883.1	XP_060849269.1	XP_049850927.1, XP_049859063.1, XP_049859064.1	XP_966756.1
OG0003959	XP_001653405.2		XP_006572054.1, XP_006572055.1, XP_006572056.1, XP_006572058.1, XP_026297474.1	XP_016658616.1, XP_016658617.1, XP_016658618.1	asmbl_16852.p1, asmbl_16853.p1, asmbl_16854.p1, asmbl_16855.p1, asmbl_16856.p1, asmbl_16866.p1	g5490.t1, g5490.t2	STRG.2158.1.p1, STRG.2158.2.p1, STRG.2158.3.p1		asmbl_80456.p1, asmbl_80457.p1, asmbl_80458.p1, asmbl_80459.p1, asmbl_80464.p1	g22313.t1	STRG.11672.1.p1, STRG.11672.2.p1, STRG.11672.3.p1		TRINITY_DN3734_c0_g1_i1.p1	asmbl_80101.p1, asmbl_80102.p1, asmbl_80103.p1, asmbl_80104.p1, asmbl_80105.p1, asmbl_80111.p1, asmbl_80113.p1	g17482.t1, g17482.t2	STRG.14098.1.p1, STRG.14098.2.p1, STRG.14098.3.p1		XP_037877065.1	NP_491668.1	NP_001286068.1, NP_476774.1, NP_476775.1	XP_046446359.1, XP_046446360.1, XP_046446361.1	XP_050538660.1, XP_050538661.1, XP_050538662.1, XP_050538663.1	XP_042215123.1, XP_042220590.1, XP_042220592.1	NP_002193.2, NP_665804.1, XP_011541682.1	XP_046661678.1, XP_046661679.1, XP_046661680.1, XP_046661681.1, XP_046661682.1	NP_067434.3, NP_081673.2, XP_006510819.1	XP_064077613.1, XP_064077979.1, XP_064077980.1, XP_064077981.1, XP_064077982.1, XP_064077983.1	XP_022176122.1, XP_022176123.1, XP_022176124.1	XP_039276996.1, XP_039276998.1	XP_059474122.1, XP_059474123.1, XP_059474124.1	XP_026817152.1, XP_026817153.1, XP_026817154.1	XP_060851199.1, XP_060851200.1, XP_060851201.1, XP_060851202.1	XP_049831730.1, XP_049831731.1, XP_049831734.1, XP_049831735.1, XP_049831736.1, XP_049831737.1	NP_001158279.1, XP_008195076.2
OG0003960	XP_001653587.2, XP_021695868.1, XP_021695869.1	XP_027848735.1	XP_006569667.1	XP_001946968.2, XP_016656025.1	asmbl_200797.p1, asmbl_200798.p1, asmbl_200799.p1, asmbl_200800.p1	g62657.t1	STRG.31795.1.p1, STRG.31795.2.p1	TRINITY_GG_22331_c8_g1_i1.p1, TRINITY_GG_22331_c8_g1_i3.p1, TRINITY_GG_22331_c8_g1_i4.p1	asmbl_174107.p1, asmbl_174108.p1, asmbl_174109.p1, asmbl_174110.p1	g53357.t1	STRG.25996.1.p1, STRG.25996.2.p1	TRINITY_GG_15076_c11_g1_i1.p1, TRINITY_GG_15076_c11_g1_i2.p1, TRINITY_GG_15076_c11_g1_i4.p1		asmbl_54678.p1, asmbl_54679.p1, asmbl_54680.p1, asmbl_54681.p1, asmbl_54682.p1	g13356.t1	STRG.10099.1.p1, STRG.10099.2.p1	TRINITY_GG_2441_c13_g1_i2.p1, TRINITY_GG_2441_c13_g1_i3.p1, TRINITY_GG_2441_c13_g1_i4.p1, TRINITY_GG_2441_c13_g1_i5.p1	XP_004926206.1	NP_502202.2	NP_001188916.1, NP_477432.3, NP_725226.2, NP_725227.2	XP_046442249.1, XP_046442250.1	XP_050541943.1	XP_042229563.1	NP_000107.1, NP_001290394.1, NP_001397627.1, NP_851828.1, NP_851829.1, NP_851830.1, XP_006724899.1, XP_006724900.1, XP_006724902.1, XP_011529491.1, XP_011529493.1, XP_016885250.1, XP_016885252.1, XP_016885253.1, XP_047298363.1, XP_047298364.1	XP_046662027.1, XP_046662028.1	NP_001167018.1, NP_001229544.1, NP_001229545.1, NP_001277667.1, NP_852657.1, XP_006528307.1, XP_006528309.1, XP_006528310.1, XP_006528311.1, XP_006528312.1, XP_006528313.1, XP_011245964.1, XP_011245966.1, XP_030107341.1, XP_030107342.1, XP_030107343.1, XP_036017969.1, XP_036017970.1, XP_036017971.1	XP_064117374.1	XP_022164340.1	XP_039276028.1, XP_039276046.1	XP_059477941.1	XP_026810382.1, XP_026810383.1	XP_060840767.1, XP_060840768.1	XP_049831651.1	XP_971978.1
OG0003961	XP_001653890.2, XP_001653891.1	XP_027846740.2		NP_001119608.1	asmbl_6178.p1	g2986.t1	STRG.661.1.p1	TRINITY_GG_925_c4_g1_i12.p1, TRINITY_GG_925_c4_g1_i21.p1, TRINITY_GG_925_c4_g1_i25.p1, TRINITY_GG_925_c4_g1_i26.p1, TRINITY_GG_925_c4_g1_i4.p1	asmbl_180910.p1	g56148.t1	STRG.27129.1.p1	TRINITY_GG_2133_c3_g1_i26.p1, TRINITY_GG_2133_c3_g1_i34.p1, TRINITY_GG_2133_c3_g1_i52.p1, TRINITY_GG_2133_c3_g1_i6.p1, TRINITY_GG_2133_c3_g1_i9.p1	TRINITY_DN8938_c0_g1_i1.p1	asmbl_75918.p1	g16808.t1	STRG.13437.1.p1, STRG.13437.2.p1	TRINITY_GG_2110_c12_g1_i18.p1, TRINITY_GG_2110_c12_g1_i2.p1, TRINITY_GG_2110_c12_g1_i28.p1, TRINITY_GG_2110_c12_g1_i29.p1, TRINITY_GG_2110_c12_g1_i32.p1, TRINITY_GG_2110_c12_g1_i4.p1, TRINITY_GG_2110_c12_g1_i7.p1, TRINITY_GG_2110_c12_g1_i8.p1, TRINITY_GG_2110_c12_g1_i9.p1	NP_001036850.1	NP_001369965.1, NP_503382.1, NP_503383.1, NP_504682.1, NP_506002.2, NP_506310.1, NP_741818.1	NP_001259536.2, NP_572920.1	XP_046460336.1, XP_046463717.1, XP_046463718.1	XP_050525180.1	XP_042208903.1, XP_042208904.1	NP_001304166.1, NP_001371643.1, NP_001371652.1, NP_001371653.1, NP_001371654.1, NP_001371655.1, NP_001371656.1, NP_001371657.1, NP_001899.1, NP_680090.1, NP_680091.1, NP_680092.1, NP_680093.1	XP_046667987.1, XP_046667989.1, XP_046668405.1, XP_046671029.1, XP_046685171.1, XP_046687196.1, XP_046687197.1	NP_031824.1, XP_017171322.1	XP_064095445.1, XP_064095446.1, XP_064095447.1, XP_064095459.1, XP_064095460.1, XP_064095461.1	XP_022165298.1	XP_022186003.2, XP_022186007.2, XP_039276562.1, XP_039276659.1, XP_039296010.1	XP_059468503.1	XP_026809282.1	XP_060837674.1	XP_049858108.1	NP_001164205.1, XP_008190938.1, XP_015838504.2, XP_015838505.2, XP_064214978.1, XP_968689.1, XP_968767.2, XP_974220.1, XP_974244.1
OG0003962	XP_001654712.2	XP_027842344.2	XP_006560751.3	XP_001945740.1	asmbl_13042.p1, asmbl_13042.p2, asmbl_13043.p1, asmbl_13044.p1, asmbl_13045.p1, asmbl_13045.p2, asmbl_13046.p1, asmbl_13046.p2, asmbl_13047.p1	g4551.t1, g4551.t2	STRG.1648.1.p1	TRINITY_GG_12054_c16_g1_i1.p1, TRINITY_GG_12054_c16_g1_i10.p1, TRINITY_GG_12054_c16_g1_i15.p1, TRINITY_GG_12054_c16_g1_i18.p1, TRINITY_GG_12054_c16_g1_i3.p1, TRINITY_GG_12054_c16_g1_i3.p2, TRINITY_GG_12054_c16_g1_i8.p1	asmbl_127901.p1, asmbl_127901.p2, asmbl_127902.p1, asmbl_127903.p1, asmbl_127903.p2, asmbl_127904.p1, asmbl_127904.p2, asmbl_127905.p1, asmbl_127905.p2, asmbl_127906.p1	g37093.t1, g37093.t2	STRG.18845.1.p1		TRINITY_DN4054_c0_g1_i1.p1	asmbl_146898.p1, asmbl_146898.p2, asmbl_146899.p1, asmbl_146900.p1, asmbl_146901.p1, asmbl_146901.p2	g29253.t1	STRG.25069.1.p1	TRINITY_GG_3690_c45_g2_i14.p1, TRINITY_GG_3690_c45_g2_i2.p1, TRINITY_GG_3690_c45_g2_i2.p2, TRINITY_GG_3690_c45_g2_i4.p1, TRINITY_GG_3690_c45_g2_i6.p1, TRINITY_GG_3690_c45_g2_i8.p1	XP_004931293.1, XP_004931294.1, XP_012550328.2	NP_001250565.1, NP_001254005.1	NP_001262792.1, NP_650933.2	XP_046450985.1, XP_046450986.1, XP_046450987.1, XP_046450988.1	XP_050546791.1	XP_042220021.1, XP_042220022.1, XP_042220023.1, XP_042220024.1, XP_042220025.1, XP_042220026.1	NP_006779.1, XP_047293234.1, XP_047293235.1, XP_047293236.1, XP_047293237.1, XP_047293238.1, XP_047293239.1, XP_047293240.1	XP_046658522.1, XP_046658523.1, XP_046658530.1, XP_046658531.1	NP_001185878.1, NP_033093.2, XP_006523978.1, XP_036016315.1	XP_064105040.1	XP_022179291.1	XP_039280658.1	XP_059469369.1, XP_059469378.1, XP_059469385.1, XP_059469395.1	XP_026823334.1	XP_060850663.1	XP_049829930.1	XP_008193404.1, XP_968749.2
OG0003963	XP_001654982.2, XP_021703417.1, XP_021703418.1, XP_021703419.1	XP_050057810.1, XP_050057811.1, XP_050057812.1	XP_625077.3	XP_001951709.2	asmbl_122947.p1, asmbl_122949.p1, asmbl_122950.p1, asmbl_122951.p1, asmbl_122952.p1, asmbl_122953.p1, asmbl_122954.p1	g36483.t1, g36483.t2	STRG.18773.1.p1, STRG.18773.2.p1, STRG.18773.3.p1	TRINITY_GG_13400_c7_g1_i1.p1, TRINITY_GG_13400_c7_g1_i12.p1, TRINITY_GG_13400_c7_g1_i13.p1, TRINITY_GG_13400_c7_g1_i9.p1	asmbl_138605.p1, asmbl_138606.p1, asmbl_138607.p1, asmbl_138608.p1, asmbl_138609.p1, asmbl_138609.p2, asmbl_138610.p1, asmbl_138611.p1, asmbl_138612.p1	g40246.t1, g40246.t2	STRG.20481.1.p1, STRG.20481.2.p1, STRG.20481.3.p1		TRINITY_DN16059_c0_g1_i1.p1	asmbl_85435.p1, asmbl_85437.p1, asmbl_85438.p1, asmbl_85439.p1, asmbl_85440.p1, asmbl_85441.p1	g18324.t1, g18324.t2	STRG.14957.1.p1, STRG.14957.2.p1, STRG.14957.3.p1	TRINITY_GG_2576_c24_g1_i3.p1, TRINITY_GG_2576_c24_g1_i4.p1, TRINITY_GG_2576_c24_g1_i6.p1	XP_004929467.1		NP_001260250.1, NP_477500.1	XP_046440073.1	XP_050532134.1, XP_050532142.1	XP_042229376.1	NP_001165408.1, NP_001339191.1, NP_001350592.1, NP_079405.2, XP_011525642.1, XP_011525643.1, XP_011525645.1, XP_011525648.1, XP_016882809.1, XP_024307497.1, XP_024307498.1, XP_047295418.1, XP_047295419.1	XP_046664334.1	NP_001390379.1, NP_001390380.1, NP_001390381.1, NP_001390382.1, NP_001390383.1, NP_001390384.1, NP_001390385.1, NP_001390386.1, NP_081652.2	XP_064093469.1, XP_064093475.1	XP_022172577.1, XP_022172578.1	XP_039275508.1	XP_059471177.1, XP_059471178.1, XP_059471179.1	XP_026821849.1	XP_060835157.1, XP_060835158.1	XP_049858814.1	XP_969699.1
OG0003964	XP_001655459.2	XP_050056249.1	XP_623906.1	NP_001191929.1	asmbl_125734.p1, asmbl_125735.p1, asmbl_125736.p1, asmbl_125737.p1, asmbl_125738.p2, asmbl_125739.p1, asmbl_45553.p1	g12890.t1, g12890.t2, g37213.t1	STRG.19200.3.p2, STRG.6481.3.p1	TRINITY_GG_137_c4_g1_i2.p1, TRINITY_GG_137_c4_g1_i2.p2, TRINITY_GG_137_c4_g1_i3.p1, TRINITY_GG_137_c4_g1_i3.p2, TRINITY_GG_137_c4_g1_i6.p1	asmbl_75319.p1, asmbl_75320.p2, asmbl_75321.p1, asmbl_75322.p1, asmbl_75323.p1, asmbl_75324.p1, asmbl_75325.p1, asmbl_75326.p2, asmbl_75327.p2, asmbl_75338.p1	g20915.t1	STRG.10922.3.p2, STRG.10922.4.p2			asmbl_145798.p1, asmbl_145799.p1, asmbl_145800.p1, asmbl_145801.p2, asmbl_145802.p1, asmbl_145803.p1, asmbl_145804.p2, asmbl_145810.p1, asmbl_145811.p1, asmbl_145812.p1, asmbl_145813.p1, asmbl_145814.p1	g29095.t1	STRG.24899.4.p2, STRG.24899.5.p2	TRINITY_GG_3705_c0_g1_i10.p2, TRINITY_GG_3705_c0_g1_i15.p2, TRINITY_GG_3705_c0_g1_i19.p2, TRINITY_GG_3705_c0_g1_i21.p2, TRINITY_GG_3705_c0_g1_i25.p2, TRINITY_GG_3705_c0_g1_i3.p2, TRINITY_GG_3705_c0_g1_i37.p2, TRINITY_GG_3705_c0_g1_i4.p2, TRINITY_GG_3705_c0_g1_i40.p3, TRINITY_GG_3705_c0_g1_i5.p2	XP_004930979.1	NP_001255318.1, NP_001255319.1, NP_001255320.1	NP_648769.2	XP_046444116.1, XP_046444117.1, XP_046444118.1	XP_050525182.1	XP_042232526.1, XP_042232527.1, XP_042232528.1	NP_001273674.1, NP_001402951.1, NP_057107.4, NP_997203.1, XP_011515431.2, XP_047277820.1	XP_046676717.1	NP_001156663.1, NP_001402950.1, NP_690025.3	XP_064082315.1, XP_064082316.1, XP_064082317.1, XP_064082318.1, XP_064082319.1	XP_022167419.1	XP_039279610.1, XP_039279611.1, XP_039279612.1, XP_039279613.1	XP_059473667.1	XP_026809425.1	XP_060837534.1	XP_049850213.1, XP_049850883.1	XP_968289.1
OG0003965	XP_001655775.1, XP_021706181.1	XP_027851498.1	XP_394225.4	XP_001946245.2, XP_008182141.1, XP_008182151.1	asmbl_64607.p1, asmbl_64607.p2, asmbl_64607.p3, asmbl_64609.p1, asmbl_64609.p2, asmbl_64610.p1, asmbl_64610.p2, asmbl_64613.p1, asmbl_64616.p1, asmbl_64617.p1, asmbl_64617.p2, asmbl_64618.p1, asmbl_64630.p1, asmbl_95416.p1, asmbl_95417.p1, asmbl_95417.p2	g18325.t1, g18328.t1, g27592.t1	STRG.14337.1.p1, STRG.9393.1.p1, STRG.9393.1.p2, STRG.9393.2.p1, STRG.9393.2.p2, STRG.9395.1.p1	TRINITY_GG_20588_c0_g1_i1.p1, TRINITY_GG_20588_c0_g1_i1.p2, TRINITY_GG_20588_c0_g1_i2.p1, TRINITY_GG_5876_c0_g2_i1.p1, TRINITY_GG_5876_c0_g2_i3.p1	asmbl_120750.p1, asmbl_120752.p1, asmbl_120754.p1, asmbl_120768.p1, asmbl_120769.p1, asmbl_120769.p2	g34698.t1, g34703.t1	STRG.17742.1.p1, STRG.17742.2.p1, STRG.17742.3.p1, STRG.17742.4.p1	TRINITY_GG_12555_c0_g1_i10.p1, TRINITY_GG_12555_c0_g1_i11.p1, TRINITY_GG_12555_c0_g1_i12.p1, TRINITY_GG_12555_c0_g1_i13.p1, TRINITY_GG_12555_c0_g1_i16.p1, TRINITY_GG_12555_c0_g1_i17.p1, TRINITY_GG_12555_c0_g1_i18.p1, TRINITY_GG_12555_c0_g1_i19.p1, TRINITY_GG_12555_c0_g1_i3.p1, TRINITY_GG_12555_c0_g1_i6.p1	TRINITY_DN1557_c0_g1_i1.p1, TRINITY_DN1557_c0_g1_i2.p1, TRINITY_DN1557_c0_g1_i3.p1	asmbl_60986.p1, asmbl_60989.p1, asmbl_60992.p1, asmbl_61004.p1, asmbl_61005.p1, asmbl_61005.p2	g14382.t1, g14387.t1	STRG.11119.1.p1, STRG.11119.2.p1, STRG.11119.3.p1, STRG.11119.4.p1		XP_004928877.1	NP_502136.1		XP_046456869.1	XP_050527291.1, XP_050544803.1, XP_050544805.1	XP_042223053.1, XP_042235929.1	NP_001397912.1, NP_055521.1, XP_047285872.1		NP_001343550.1, NP_001343552.1, NP_058622.1, XP_006530469.1, XP_030110559.1	XP_064097872.1	XP_022162956.1		XP_059487231.1	XP_026816580.1	XP_060849676.1	XP_049839160.1	XP_972538.1
OG0003966	XP_001656301.2	XP_050057138.1, XP_050057139.1	XP_026301300.1, XP_026301301.1	XP_001947892.2, XP_016658736.1	asmbl_81792.p1, asmbl_81792.p2	g23444.t1, g23445.t1, g53656.t1	STRG.12085.1.p1, STRG.12085.2.p1, STRG.12085.3.p1, STRG.12085.3.p2, STRG.12085.6.p1		asmbl_88065.p1, asmbl_88066.p1, asmbl_88066.p2	g24078.t1, g24078.t2	STRG.12847.1.p1		TRINITY_DN4023_c0_g1_i1.p1, TRINITY_DN4023_c0_g1_i2.p1, TRINITY_DN4023_c0_g1_i3.p1, TRINITY_DN4023_c0_g1_i4.p1	asmbl_60667.p1, asmbl_60668.p1	g14320.t1, g14321.t1	STRG.10953.1.p1, STRG.10953.2.p1, STRG.10953.2.p2		XP_037875498.1		NP_610997.1	XP_046453124.1	XP_050543318.1, XP_050543319.1, XP_050543320.1, XP_050543321.1	XP_042205660.1, XP_042216298.1	NP_000186.2, NP_001298274.1, NP_001309405.1, NP_001309406.1, NP_001309407.1, NP_001309408.1, NP_001309409.1, NP_001309410.1, NP_001309411.1, NP_001309412.1, NP_001309413.1, NP_001309414.1, NP_001309416.1, NP_001309418.1, NP_001309419.1, NP_001309420.1, NP_001309421.1, NP_872577.1, XP_005269814.1, XP_016871662.1, XP_047281102.1, XP_047281103.1, XP_047281104.1, XP_047281105.1, XP_047281106.1, XP_047281107.1, XP_047281108.1	XP_046658970.1, XP_046688506.1	NP_001333632.1, NP_001349339.1, NP_062297.1, XP_006526833.1, XP_006526837.1, XP_006526838.1, XP_030106637.1, XP_030106638.1, XP_036017359.1	XP_064083224.1	XP_022161602.1, XP_022161603.1, XP_022161604.1	XP_039282991.1, XP_039282993.1	XP_059484019.1	XP_026816917.1, XP_026816918.1, XP_026816919.1	XP_060833751.1, XP_060833752.1, XP_060833753.1	XP_049857861.1	XP_008201718.1, XP_970712.2
OG0003967	XP_001656361.1	XP_027849690.2, XP_027849691.2, XP_050062550.1, XP_050062551.1	XP_006566428.1, XP_391907.1	XP_008186784.1	asmbl_121779.p1, asmbl_121780.p1, asmbl_121787.p1, asmbl_121792.p1, asmbl_121793.p1, asmbl_121794.p1, asmbl_121795.p1, asmbl_121796.p1, asmbl_121797.p1, asmbl_121798.p1, asmbl_195725.p1, asmbl_72803.p1, asmbl_72813.p1	g14154.t1, g20896.t3, g36182.t2, g60320.t1, g60809.t1	STRG.18570.1.p1, STRG.18570.2.p1, STRG.18570.3.p1, STRG.18570.4.p1, STRG.18570.5.p1		asmbl_111771.p1, asmbl_44773.p1, asmbl_44774.p1, asmbl_44778.p1, asmbl_44781.p1, asmbl_44782.p1, asmbl_44789.p1, asmbl_77337.p1	g11692.t1, g11692.t2, g21328.t1, g32049.t1	STRG.6344.1.p1, STRG.6344.2.p1, STRG.6344.3.p1		TRINITY_DN2560_c0_g1_i11.p1, TRINITY_DN2560_c0_g1_i14.p1, TRINITY_DN2560_c0_g1_i16.p1, TRINITY_DN2560_c0_g1_i4.p1	asmbl_167738.p1, asmbl_33329.p1, asmbl_38905.p1, asmbl_38907.p1	g35890.t1, g35890.t2, g8760.t1	STRG.7407.1.p1, STRG.7407.2.p1		XP_021205578.2, XP_037866677.1, XP_062524075.1	NP_001122663.1, NP_497107.1	NP_609183.1	XP_046461714.1	XP_050530713.1	XP_042206110.1, XP_042206111.1, XP_042224475.1	NP_057111.1	XP_046676610.1	NP_001404559.1, NP_001404562.1, NP_001404563.1, NP_001404564.1, NP_001404565.1, NP_663356.1	XP_064079943.1	XP_022169072.1, XP_022169073.1, XP_022169074.1	XP_039281161.1, XP_039281162.1	XP_059485704.1	XP_026816852.1, XP_026816853.1, XP_026816854.1	XP_060843646.1, XP_060843647.1, XP_060843648.1, XP_060843649.1	XP_049854660.1, XP_049854661.1	XP_008193577.1, XP_015835869.1, XP_972331.1
OG0003968	XP_001656685.2	XP_027841981.1, XP_027841982.1	XP_623840.1	XP_003246326.1, XP_008185763.1, XP_008185765.1	asmbl_20685.p1, asmbl_20686.p1, asmbl_20687.p1, asmbl_20688.p1, asmbl_20689.p1, asmbl_20690.p1, asmbl_20691.p1	g6453.t1, g6453.t2	STRG.2710.1.p1, STRG.2710.2.p1, STRG.2710.3.p1, STRG.2710.4.p1, STRG.2710.5.p1	TRINITY_GG_16542_c4_g1_i13.p1, TRINITY_GG_16542_c4_g1_i17.p1, TRINITY_GG_16542_c4_g1_i2.p1	asmbl_149917.p1, asmbl_149923.p1, asmbl_149924.p1, asmbl_149928.p1, asmbl_149929.p1, asmbl_149930.p1, asmbl_149944.p1	g44161.t1, g44161.t2, g44161.t3	STRG.22241.1.p1, STRG.22241.2.p1, STRG.22241.3.p1	TRINITY_GG_9223_c0_g2_i11.p1, TRINITY_GG_9223_c0_g2_i13.p1, TRINITY_GG_9223_c0_g2_i15.p1, TRINITY_GG_9223_c0_g2_i9.p1		asmbl_4453.p1, asmbl_4454.p1, asmbl_4455.p1, asmbl_4456.p1, asmbl_4457.p1, asmbl_4458.p1, asmbl_4459.p1, asmbl_4460.p1, asmbl_4464.p1, asmbl_4465.p1	g1028.t1, g1028.t2	STRG.788.1.p1, STRG.788.2.p1, STRG.788.3.p1, STRG.788.4.p1, STRG.788.5.p1, STRG.788.6.p1	TRINITY_GG_1394_c4_g1_i1.p1, TRINITY_GG_1394_c4_g1_i11.p1, TRINITY_GG_1394_c4_g1_i3.p1, TRINITY_GG_1394_c4_g1_i4.p1, TRINITY_GG_1394_c4_g1_i5.p1, TRINITY_GG_1394_c4_g1_i7.p1, TRINITY_GG_1394_c4_g1_i8.p1	XP_037877739.1	NP_509871.2	NP_477339.1	XP_046450931.1	XP_050526845.1	XP_042230824.1, XP_042230902.1, XP_042230988.1, XP_042232643.1	NP_001127964.1, NP_036394.1	XP_046676547.1, XP_046687456.1	NP_001342163.1, NP_035958.3, XP_006501513.1	XP_064104936.1	XP_022169030.1, XP_022169031.1, XP_022169032.1, XP_022169033.1, XP_022169034.1, XP_022169035.1	XP_022184551.1	XP_059477683.1	XP_026821389.1, XP_026821390.1, XP_026821391.1	XP_060847628.1	XP_049830472.1	XP_973628.2
OG0003969	XP_001657297.2, XP_021710240.1	XP_027844456.1	XP_006565841.1, XP_016773313.1, XP_394025.4	XP_029343182.1	asmbl_50000.p1, asmbl_50005.p1, asmbl_50009.p1	g14148.t1	STRG.7185.1.p1, STRG.7185.2.p1	TRINITY_GG_13846_c1_g1_i1.p1, TRINITY_GG_13846_c1_g1_i10.p1, TRINITY_GG_13846_c1_g1_i3.p1, TRINITY_GG_13846_c1_g1_i4.p1, TRINITY_GG_13846_c1_g1_i7.p1	asmbl_95502.p1, asmbl_95503.p1	g26494.t1	STRG.13992.1.p1, STRG.13992.2.p1		TRINITY_DN7180_c0_g1_i1.p1, TRINITY_DN7180_c0_g1_i2.p1, TRINITY_DN7180_c0_g1_i3.p1, TRINITY_DN7180_c0_g1_i5.p1, TRINITY_DN7180_c0_g1_i6.p1	asmbl_59987.p1, asmbl_59988.p1, asmbl_59996.p1	g14211.t1	STRG.10958.1.p1, STRG.10958.2.p1	TRINITY_GG_2472_c23_g1_i1.p1, TRINITY_GG_2472_c23_g1_i10.p1, TRINITY_GG_2472_c23_g1_i11.p1, TRINITY_GG_2472_c23_g1_i2.p1, TRINITY_GG_2472_c23_g1_i6.p1, TRINITY_GG_2472_c23_g1_i8.p1	XP_004926184.1, XP_004930492.1	NP_508206.2	NP_611010.4	XP_046456799.1	XP_050520975.1	XP_042210044.1, XP_042234209.1, XP_042234210.1, XP_042234211.1, XP_042234212.1, XP_042234213.1, XP_042234215.1	NP_001309391.1, NP_001309392.1, NP_001309393.1, NP_004835.2, NP_085148.1, XP_011532553.1, XP_016863014.2, XP_047287045.1, XP_047287055.1, XP_047287065.1, XP_047305196.1, XP_047305197.1, XP_047305198.1	XP_046678813.1, XP_046678814.1, XP_046678815.1, XP_046682880.1, XP_046682881.1	NP_001154810.1, NP_001295096.1, NP_001295097.1, NP_036024.2, NP_077800.3, XP_006534586.1	XP_064077955.1, XP_064077956.1, XP_064077957.1, XP_064103998.1	XP_022178335.1	XP_022186861.2, XP_039296524.1, XP_039298642.1, XP_039298643.1	XP_059478019.1, XP_059478389.1	XP_026806760.1, XP_026806761.1	XP_060851436.1	XP_049846936.1, XP_049846937.1, XP_049859724.1	XP_008196381.1, XP_008198596.1, XP_015837153.1
OG0003970	XP_001658464.2, XP_021701842.1	XP_027854268.2	XP_006565055.2, XP_392150.4	XP_029346546.1	asmbl_93230.p1, asmbl_93230.p2, asmbl_93231.p1, asmbl_93232.p1, asmbl_93233.p1, asmbl_93234.p1, asmbl_93235.p1, asmbl_93235.p2, asmbl_93236.p1, asmbl_93236.p2, asmbl_93237.p1	g26796.t1	STRG.13949.1.p1, STRG.13949.2.p1, STRG.13949.2.p2	TRINITY_GG_14051_c0_g1_i10.p1, TRINITY_GG_14051_c0_g1_i10.p2, TRINITY_GG_14051_c0_g1_i14.p1, TRINITY_GG_14051_c0_g1_i14.p2, TRINITY_GG_14051_c0_g1_i2.p1, TRINITY_GG_14051_c0_g1_i2.p2, TRINITY_GG_14051_c0_g1_i21.p1, TRINITY_GG_14051_c0_g1_i26.p1, TRINITY_GG_14051_c0_g1_i26.p2, TRINITY_GG_14051_c0_g1_i32.p1, TRINITY_GG_14051_c0_g1_i34.p1, TRINITY_GG_14051_c0_g1_i34.p2, TRINITY_GG_14051_c0_g1_i34.p3	asmbl_28146.p1, asmbl_28147.p1, asmbl_28149.p1, asmbl_28176.p1	g7409.t1	STRG.3961.1.p1	TRINITY_GG_8208_c1_g1_i11.p1, TRINITY_GG_8208_c1_g1_i11.p2, TRINITY_GG_8208_c1_g1_i13.p1, TRINITY_GG_8208_c1_g1_i29.p1, TRINITY_GG_8208_c1_g1_i32.p1	TRINITY_DN4089_c0_g1_i10.p1, TRINITY_DN4089_c0_g1_i2.p1, TRINITY_DN4089_c0_g1_i3.p1, TRINITY_DN4089_c0_g1_i5.p1, TRINITY_DN4089_c0_g1_i8.p1, TRINITY_DN4089_c0_g1_i9.p1	asmbl_130090.p1, asmbl_130091.p1, asmbl_130091.p2, asmbl_130092.p1, asmbl_130092.p2, asmbl_130093.p1, asmbl_130094.p1, asmbl_130095.p1	g26550.t1	STRG.22411.1.p1, STRG.22411.2.p1, STRG.22411.2.p2	TRINITY_GG_3515_c3_g3_i1.p1, TRINITY_GG_3515_c3_g3_i1.p2, TRINITY_GG_3515_c3_g3_i2.p1	XP_004931619.3, XP_062527192.1	NP_001021959.1, NP_001367390.1, NP_510333.2	NP_523760.1	XP_046457734.1, XP_046457735.1	XP_050537401.1	XP_042231136.1, XP_042231137.1	NP_061917.3, XP_006712663.2, XP_011509661.2, XP_011509663.1, XP_011509665.2, XP_047300772.1	XP_046671445.1	NP_001020327.1, NP_084231.2	XP_064112572.1	XP_022169177.1, XP_022169178.1	XP_022184911.2, XP_039286150.1	XP_059483983.1	XP_026811837.1	XP_060842781.1	XP_049864344.1, XP_049864345.1	XP_015834101.2
OG0003971	XP_001658556.1	XP_027838213.2	XP_016767277.1	XP_008185165.1, XP_008185166.1, XP_029346939.1	asmbl_204329.p1, asmbl_204330.p1, asmbl_204331.p1, asmbl_204334.p1	g64242.t1	STRG.32422.1.p1, STRG.32422.2.p1, STRG.32422.3.p1	TRINITY_GG_1224_c0_g1_i16.p1, TRINITY_GG_1224_c0_g1_i2.p1, TRINITY_GG_1224_c0_g1_i2.p2, TRINITY_GG_1224_c0_g1_i22.p1, TRINITY_GG_1224_c0_g1_i22.p3, TRINITY_GG_1224_c0_g1_i23.p1, TRINITY_GG_1224_c0_g1_i23.p2, TRINITY_GG_1224_c0_g1_i26.p1, TRINITY_GG_1224_c0_g1_i26.p2, TRINITY_GG_1224_c0_g1_i28.p1, TRINITY_GG_1224_c0_g1_i29.p1, TRINITY_GG_1224_c0_g1_i29.p2, TRINITY_GG_1224_c0_g1_i34.p1, TRINITY_GG_1224_c0_g1_i34.p2, TRINITY_GG_1224_c0_g1_i5.p1, TRINITY_GG_1224_c0_g1_i50.p1, TRINITY_GG_1224_c0_g1_i50.p2	asmbl_62040.p1, asmbl_62041.p1, asmbl_62043.p1, asmbl_62046.p1, asmbl_62046.p2	g17249.t1	STRG.8920.1.p1, STRG.8920.2.p1, STRG.8920.3.p1	TRINITY_GG_6084_c7_g1_i105.p1, TRINITY_GG_6084_c7_g1_i105.p2, TRINITY_GG_6084_c7_g1_i31.p1, TRINITY_GG_6084_c7_g1_i42.p1, TRINITY_GG_6084_c7_g1_i51.p1, TRINITY_GG_6084_c7_g1_i52.p1, TRINITY_GG_6084_c7_g1_i55.p1, TRINITY_GG_6084_c7_g1_i97.p1		asmbl_151303.p1, asmbl_151304.p1, asmbl_151305.p1	g29972.t1	STRG.25885.1.p1, STRG.25885.2.p1, STRG.25885.3.p1	TRINITY_GG_3638_c8_g1_i15.p1, TRINITY_GG_3638_c8_g1_i19.p1, TRINITY_GG_3638_c8_g1_i22.p1, TRINITY_GG_3638_c8_g1_i23.p1, TRINITY_GG_3638_c8_g1_i25.p1, TRINITY_GG_3638_c8_g1_i31.p1, TRINITY_GG_3638_c8_g1_i33.p1, TRINITY_GG_3638_c8_g1_i37.p1, TRINITY_GG_3638_c8_g1_i5.p1, TRINITY_GG_3638_c8_g1_i6.p1, TRINITY_GG_3638_c8_g1_i9.p1	XP_037873906.1	NP_492518.2	NP_001189016.1, NP_612087.1	XP_046456891.1	XP_050520427.1	XP_042228940.1, XP_042228941.1	NP_001306000.1, NP_001306001.1, NP_001306002.1, NP_054735.3, XP_011531802.1	XP_046680843.1, XP_046680851.1, XP_046680860.1	NP_001344414.1, NP_109617.1, XP_017169192.1	XP_064088141.1, XP_064088142.1	XP_022162206.1, XP_022162207.1, XP_022162208.1	XP_039287841.1	XP_059473122.1, XP_059473123.1	XP_026808443.1	XP_060852281.1	XP_049833860.1	XP_971290.1
OG0003972	XP_001659444.2	XP_027837600.2	XP_026299250.1	XP_001944030.1, XP_008186526.1	asmbl_5876.p1, asmbl_5877.p1, asmbl_5880.p1, asmbl_5881.p1	g2927.t1	STRG.634.1.p1, STRG.634.2.p1, STRG.634.3.p1	TRINITY_GG_214_c20_g1_i2.p1, TRINITY_GG_214_c20_g1_i21.p1, TRINITY_GG_214_c20_g1_i24.p1, TRINITY_GG_214_c20_g1_i25.p1, TRINITY_GG_214_c20_g1_i25.p2, TRINITY_GG_214_c20_g1_i32.p1, TRINITY_GG_214_c20_g1_i32.p2, TRINITY_GG_214_c20_g1_i37.p1, TRINITY_GG_214_c20_g1_i38.p1, TRINITY_GG_214_c20_g1_i40.p1, TRINITY_GG_214_c20_g1_i41.p1, TRINITY_GG_214_c20_g1_i41.p2, TRINITY_GG_214_c20_g1_i42.p1, TRINITY_GG_214_c20_g1_i6.p1, TRINITY_GG_214_c20_g1_i6.p2	asmbl_120568.p1, asmbl_120569.p1, asmbl_120570.p1, asmbl_120572.p1	g34657.t1, g34657.t2	STRG.17708.1.p1, STRG.17708.2.p1, STRG.17708.3.p1	TRINITY_GG_9235_c8_g1_i17.p1, TRINITY_GG_9235_c8_g1_i18.p1, TRINITY_GG_9235_c8_g1_i19.p1, TRINITY_GG_9235_c8_g1_i22.p1, TRINITY_GG_9235_c8_g1_i22.p2, TRINITY_GG_9235_c8_g1_i25.p1, TRINITY_GG_9235_c8_g1_i4.p1, TRINITY_GG_9235_c8_g1_i4.p2, TRINITY_GG_9235_c8_g1_i6.p1		asmbl_125231.p1, asmbl_125232.p1, asmbl_125237.p1, asmbl_125242.p1	g25784.t1, g25784.t2	STRG.21706.1.p1, STRG.21706.2.p1, STRG.21706.3.p1	TRINITY_GG_3458_c3_g1_i1.p1, TRINITY_GG_3458_c3_g1_i17.p1, TRINITY_GG_3458_c3_g1_i21.p1, TRINITY_GG_3458_c3_g1_i22.p1, TRINITY_GG_3458_c3_g1_i25.p1, TRINITY_GG_3458_c3_g1_i29.p1, TRINITY_GG_3458_c3_g1_i29.p2, TRINITY_GG_3458_c3_g1_i42.p1, TRINITY_GG_3458_c3_g1_i56.p1	XP_004921990.1, XP_037872766.1	NP_491590.1	NP_648781.1	XP_046445873.1	XP_050523953.1	XP_042221438.1	NP_001159693.1, NP_006640.2, NP_067677.4, XP_047297746.1, XP_047297747.1	XP_046674064.1, XP_046689143.1, XP_046689144.1, XP_046689145.1	NP_001001981.2, NP_001129698.1, NP_001395995.1, NP_001395996.1, NP_082552.1	XP_064090817.1	XP_022183767.1, XP_022183769.1	XP_039286623.1	XP_059472619.1	XP_026804534.1, XP_026804535.1, XP_026804536.1	XP_060848828.1	XP_049850396.1, XP_049853862.1	XP_973079.1
OG0003973	XP_001662027.2, XP_001663971.1, XP_021708627.1	XP_027848136.2, XP_027848137.2, XP_050060448.1	NP_001165860.1, XP_006569264.1, XP_397120.4	NP_001165859.1, XP_008180164.1	asmbl_141131.p1, asmbl_141132.p1, asmbl_141133.p1, asmbl_141138.p1	g41936.t1, g61891.t1	STRG.21720.1.p1, STRG.21720.2.p1	TRINITY_GG_15843_c0_g1_i1.p1, TRINITY_GG_15843_c0_g1_i13.p1, TRINITY_GG_15843_c0_g1_i2.p1	asmbl_121812.p1, asmbl_121813.p1, asmbl_121814.p1, asmbl_121817.p1, asmbl_121822.p1	g10766.t1, g35047.t1	STRG.17926.1.p1, STRG.17926.2.p1	TRINITY_GG_1692_c0_g1_i1.p1, TRINITY_GG_1692_c0_g1_i11.p1, TRINITY_GG_1692_c0_g1_i17.p1, TRINITY_GG_1692_c0_g1_i21.p1, TRINITY_GG_1692_c0_g1_i24.p1, TRINITY_GG_1692_c0_g1_i3.p1, TRINITY_GG_1692_c0_g1_i8.p1, TRINITY_GG_1692_c0_g1_i9.p1		asmbl_140241.p1, asmbl_140242.p1, asmbl_140243.p1, asmbl_140244.p1	g28297.t1	STRG.24185.1.p1, STRG.24185.2.p1	TRINITY_GG_3218_c0_g1_i1.p1, TRINITY_GG_3218_c0_g1_i11.p1, TRINITY_GG_3218_c0_g1_i12.p1, TRINITY_GG_3218_c0_g1_i7.p1, TRINITY_GG_3218_c0_g1_i8.p1	NP_001040470.1, XP_004928563.1, XP_037871582.1		NP_001097694.1, NP_608957.1, NP_649611.2, NP_723116.1	XP_046449893.1, XP_046449894.1, XP_046449895.1, XP_046449896.1, XP_046449897.1, XP_046449898.1, XP_046449899.1, XP_046449900.1	XP_050532490.1, XP_050532491.1	XP_042225478.1, XP_042225479.1, XP_042225480.1, XP_042239288.1		XP_046669560.1, XP_046669561.1		XP_064091071.1, XP_064091072.1, XP_064091073.1, XP_064091074.1	XP_022167038.1, XP_022167039.1, XP_022174848.1	XP_022196944.1, XP_022196949.1, XP_039288370.1, XP_039289057.1	XP_059480432.1	XP_026810328.1, XP_026810329.1, XP_026823483.1	XP_060836701.1, XP_060836702.1, XP_060852270.1	XP_049847609.1, XP_049857379.1	NP_001073569.1, NP_001107778.1, NP_001161915.1
OG0003974	XP_001664241.2, XP_021696614.1	XP_050055354.1	XP_026298946.1, XP_391844.3	XP_001948042.1	asmbl_182788.p1	g55902.t1	STRG.28620.1.p1	TRINITY_GG_18737_c4_g1_i1.p1	asmbl_105678.p1, asmbl_105680.p1, asmbl_105680.p2, asmbl_105692.p1	g29970.t1	STRG.15563.1.p1	TRINITY_GG_13514_c18_g1_i2.p1, TRINITY_GG_13514_c18_g1_i3.p1, TRINITY_GG_13514_c18_g1_i3.p2, TRINITY_GG_13514_c18_g1_i4.p1, TRINITY_GG_13514_c18_g1_i4.p2, TRINITY_GG_13514_c18_g1_i5.p1		asmbl_54499.p1, asmbl_54504.p1, asmbl_54515.p1	g13333.t1	STRG.10078.1.p1	TRINITY_GG_2438_c17_g1_i2.p1, TRINITY_GG_2438_c17_g1_i3.p1, TRINITY_GG_2438_c17_g1_i4.p1	NP_001116819.1, XP_012549101.1, XP_012549102.1, XP_012549103.1, XP_012549104.1, XP_012549105.1		NP_001036568.2, NP_001350857.1, NP_611879.4, NP_726414.3	XP_046454902.1, XP_046454903.1, XP_046454904.1, XP_046454905.1	XP_050527531.1	XP_042237016.1, XP_042237033.1	NP_001123617.1, NP_001161750.1, NP_001161752.1, NP_001181973.1, NP_001181974.1, NP_001269026.1, NP_001269027.1, NP_001269028.1, NP_001269029.1, NP_001269030.1, NP_001335291.1, NP_006097.2, NP_056287.1, XP_005271435.1, XP_005271437.1, XP_005271438.1, XP_005271440.1, XP_011540857.1, XP_016861611.1, XP_047303886.1, XP_047303887.1, XP_047303888.1, XP_047303889.1	XP_046672978.1, XP_046672979.1, XP_046672980.1	NP_001161753.1, NP_001164618.1, NP_001407977.1, NP_001407980.1, NP_033560.1, NP_598545.2, XP_006509915.1, XP_006509918.1, XP_006509919.1, XP_006509920.1	XP_064098501.1, XP_064098502.1, XP_064113456.1	XP_022164255.1	XP_039290450.1	XP_059483261.1, XP_059483262.1	XP_026812708.1	XP_060837079.1	XP_049831775.1, XP_049831786.1, XP_049831797.1	XP_008200710.1, XP_970492.1
OG0003975	XP_021693677.1, XP_021693679.1, XP_021693680.1, XP_021693681.1, XP_021693682.1	XP_050063022.1, XP_050063027.1, XP_050063028.1, XP_050063034.1, XP_050063040.1, XP_050063044.1	NP_001071289.1, XP_026296900.1, XP_026296901.1, XP_026296902.1, XP_026296903.1, XP_026296904.1	XP_029342858.1, XP_029342859.1, XP_029342860.1, XP_029342861.1	asmbl_147144.p1, asmbl_147145.p1, asmbl_147146.p1, asmbl_147147.p1	g43894.t1, g43900.t1	STRG.22693.1.p1, STRG.22693.2.p1		asmbl_68494.p1, asmbl_68495.p1, asmbl_68497.p1	g18999.t1, g19006.t1	STRG.9837.1.p1	TRINITY_GG_6268_c0_g1_i2.p1, TRINITY_GG_6268_c0_g1_i4.p1, TRINITY_GG_6268_c0_g1_i5.p1	TRINITY_DN28981_c0_g1_i1.p1	asmbl_52645.p1, asmbl_52646.p1, asmbl_52647.p1, asmbl_52648.p1	g13029.t1, g13034.t1	STRG.9806.1.p1, STRG.9806.2.p1, STRG.9806.3.p1		XP_012547038.1, XP_037876468.1	NP_001024373.1, NP_741730.1, NP_741731.1	NP_001263131.1, NP_524599.1	XP_046453765.1, XP_046455514.1, XP_046455515.1	XP_050522286.1, XP_050522287.1, XP_050522288.1	XP_042236732.1, XP_042236733.1, XP_042236734.1, XP_042236735.1		XP_046667875.1, XP_046667876.1, XP_046667877.1		XP_064112508.1, XP_064112509.1, XP_064112510.1, XP_064112511.1, XP_064112512.1, XP_064112513.1, XP_064112514.1, XP_064112515.1	XP_022160307.1, XP_022160308.1, XP_022160309.1	XP_039275465.1, XP_039275466.1	XP_059468791.1	XP_026812913.1, XP_026812914.1, XP_026812915.1, XP_026812916.1, XP_026812917.1	XP_060840371.1, XP_060840372.1, XP_060840373.1, XP_060840374.1, XP_060840375.1, XP_060840376.1	XP_049861928.1	NP_001280535.1, XP_008198427.1, XP_015838923.1
OG0003976	XP_021694173.1	XP_050064146.1, XP_050064150.1	XP_006572160.1, XP_016772876.1, XP_395531.2	XP_016662123.1	asmbl_58594.p1, asmbl_58595.p1, asmbl_58596.p1, asmbl_68792.p1, asmbl_68793.p1, asmbl_68793.p2, asmbl_68794.p1	g16548.t1, g19645.t1, g19645.t2	STRG.10063.1.p1, STRG.10063.2.p1, STRG.10063.2.p2, STRG.8445.1.p1, STRG.8446.1.p1, STRG.8446.2.p1	TRINITY_GG_19674_c0_g1_i2.p1, TRINITY_GG_19674_c0_g1_i3.p1, TRINITY_GG_19674_c0_g1_i5.p1, TRINITY_GG_4875_c0_g2_i1.p1	asmbl_18395.p1, asmbl_18400.p1, asmbl_18418.p1, asmbl_18419.p1, asmbl_18420.p1, asmbl_204203.p1, asmbl_204204.p1, asmbl_204205.p1, asmbl_204206.p1, asmbl_204206.p2, asmbl_204207.p1	g4945.t1, g66414.t1, g66414.t2, g66414.t3	STRG.2612.1.p1, STRG.2613.1.p1, STRG.2613.2.p1, STRG.2613.3.p1, STRG.31070.1.p1, STRG.31070.2.p1, STRG.31070.2.p2	TRINITY_GG_13498_c6_g2_i1.p1, TRINITY_GG_15224_c0_g1_i1.p1, TRINITY_GG_15224_c0_g1_i3.p1, TRINITY_GG_15224_c0_g1_i4.p1, TRINITY_GG_15224_c0_g1_i6.p1, TRINITY_GG_15224_c0_g1_i8.p1, TRINITY_GG_15224_c0_g1_i9.p1	TRINITY_DN38060_c0_g1_i1.p1	asmbl_145328.p1, asmbl_145329.p1, asmbl_145329.p2, asmbl_145330.p1, asmbl_145330.p2	g29029.t1	STRG.24584.1.p1, STRG.24584.2.p1, STRG.24584.2.p2, STRG.24584.3.p1, STRG.24584.3.p2	TRINITY_GG_3703_c16_g1_i1.p1, TRINITY_GG_3703_c16_g1_i3.p1, TRINITY_GG_3703_c16_g1_i4.p1, TRINITY_GG_3703_c16_g1_i5.p1, TRINITY_GG_3703_c16_g1_i8.p1	XP_004927269.2		NP_651316.1		XP_050523500.1, XP_050523501.1, XP_050523502.1, XP_050523504.1, XP_050523505.1	XP_042211444.1, XP_042219560.1, XP_042243461.1		XP_046664700.1, XP_046664701.1		XP_064094900.1, XP_064094901.1, XP_064094903.1	XP_022175922.1, XP_022175924.1	XP_039293205.1	XP_059488359.1	XP_026812735.1	XP_060842782.1	XP_049839331.1	XP_008200249.1, XP_015840151.1
OG0003977	XP_021694910.1, XP_021694911.1, XP_021694912.1, XP_021694913.1	XP_027841909.2, XP_027841911.2	XP_001120437.3, XP_006565115.2	XP_008181266.1	asmbl_47602.p1, asmbl_47602.p2, asmbl_47604.p1, asmbl_47604.p2, asmbl_47612.p1, asmbl_47616.p1, asmbl_47616.p2	g13364.t1	STRG.6821.1.p1, STRG.6821.1.p2, STRG.6821.2.p1, STRG.6821.2.p2		asmbl_67172.p1, asmbl_67173.p1, asmbl_67174.p1, asmbl_67175.p1	g18676.t1, g18676.t2	STRG.9638.1.p1		TRINITY_DN4325_c0_g2_i1.p1, TRINITY_DN4325_c0_g2_i3.p1, TRINITY_DN4325_c0_g2_i6.p1, TRINITY_DN4325_c0_g2_i7.p1	asmbl_143082.p1, asmbl_143083.p1, asmbl_143087.p1, asmbl_143097.p1, asmbl_143105.p1	g28726.t1, g28726.t2, g28726.t3	STRG.24506.1.p1, STRG.24506.2.p1, STRG.24506.3.p1, STRG.24506.4.p1		XP_037869410.1, XP_037869411.1, XP_037869412.1, XP_037869413.1	NP_498948.1	NP_001162777.1, NP_001162778.1, NP_523378.2, NP_728021.2	XP_046441477.1, XP_046447221.1, XP_046447222.1	XP_050537136.1, XP_050537137.1	XP_042203155.1, XP_042205958.1	NP_001138471.2, NP_001138472.2, NP_001278423.1, NP_002196.4, NP_002201.2, NP_003629.2, XP_011518054.1, XP_047300181.1	XP_046678809.1, XP_046678811.1	NP_001001309.1, NP_001385620.1, NP_001395029.1, NP_001395030.1, NP_032428.2, NP_034707.5, XP_006497539.1	XP_064103169.1, XP_064110573.1, XP_064110574.1, XP_064110575.1, XP_064110576.1	XP_022177628.1, XP_022177629.1, XP_022177631.1	XP_039297127.1	XP_059478387.1, XP_059478388.1	XP_026812998.1, XP_026812999.1	XP_060841971.1, XP_060841972.1	XP_049860716.1, XP_049860717.1, XP_049862855.1	XP_008198597.2, XP_008198598.2
OG0003978	XP_021695339.1	XP_027850936.2	XP_006572101.1	XP_008180045.1	asmbl_102474.p1, asmbl_102474.p2, asmbl_102475.p1, asmbl_102475.p2, asmbl_102476.p1, asmbl_102476.p2, asmbl_102477.p1, asmbl_102477.p2, asmbl_102478.p1, asmbl_102478.p2, asmbl_203276.p1	g29951.t1, g29952.t1, g63817.t1	STRG.15441.3.p1, STRG.15441.3.p2, STRG.32225.4.p1	TRINITY_GG_8060_c1_g1_i2.p1, TRINITY_GG_8060_c1_g1_i2.p2, TRINITY_GG_8060_c1_g1_i3.p1, TRINITY_GG_8060_c1_g1_i3.p2, TRINITY_GG_8060_c1_g1_i4.p1, TRINITY_GG_8060_c1_g1_i4.p2	asmbl_136061.p1, asmbl_136062.p1, asmbl_136063.p1, asmbl_136064.p2, asmbl_136072.p1, asmbl_136072.p2	g39339.t1	STRG.20080.2.p1, STRG.20080.4.p2, STRG.20080.5.p1	TRINITY_GG_12551_c0_g2_i1.p1, TRINITY_GG_12551_c0_g2_i2.p1, TRINITY_GG_12551_c0_g2_i2.p2, TRINITY_GG_12551_c0_g2_i4.p1	TRINITY_DN6431_c0_g1_i1.p1	asmbl_83852.p1, asmbl_83853.p1, asmbl_83854.p1, asmbl_83859.p2, asmbl_83862.p1, asmbl_83862.p2	g18072.t1	STRG.14664.2.p1, STRG.14664.5.p2, STRG.14664.6.p1	TRINITY_GG_2410_c2_g1_i22.p1, TRINITY_GG_2410_c2_g1_i28.p1, TRINITY_GG_2410_c2_g1_i28.p2, TRINITY_GG_2410_c2_g1_i5.p1	XP_004930905.1, XP_062524320.1	NP_497808.1	NP_609947.1	XP_046448118.1	XP_050549146.1	XP_042203746.1, XP_042203747.1, XP_042203748.1, XP_042203749.1	NP_001116295.1, NP_001273638.1, NP_036219.2, XP_016870804.1, XP_016870805.1, XP_047280036.1, XP_047280037.1	XP_046677540.1	NP_001277413.1, NP_683730.1, XP_011237479.1, XP_036018453.1	XP_064109126.1, XP_064109127.1, XP_064109128.1, XP_064109129.1, XP_064109130.1, XP_064109131.1, XP_064109132.1, XP_064109133.1	XP_022162061.1	XP_022191449.2, XP_022191450.2, XP_022191451.2, XP_039279403.1	XP_059483425.1	XP_026811593.1	XP_060840522.1	XP_049832042.1, XP_049832043.1	XP_001810629.1
OG0003979	XP_021699888.1, XP_021699889.1, XP_021699890.1, XP_021699891.1, XP_021699892.1, XP_021712133.1, XP_021712134.1, XP_021712135.1, XP_021712136.1	XP_027844566.2, XP_027844567.2	XP_006564574.1, XP_006564575.1, XP_624931.3	XP_001943401.2, XP_008184903.1	asmbl_153132.p1, asmbl_153133.p1, asmbl_153134.p1, asmbl_153135.p1, asmbl_29114.p1, asmbl_29116.p1, asmbl_29117.p1, asmbl_29139.p1	g45952.t1, g8616.t1, g8621.t1	STRG.23659.1.p1, STRG.23659.2.p1, STRG.23659.3.p1, STRG.3988.1.p1	TRINITY_GG_12511_c3_g1_i1.p1, TRINITY_GG_12511_c3_g1_i2.p1, TRINITY_GG_12511_c3_g1_i3.p1, TRINITY_GG_12511_c3_g1_i4.p2	asmbl_37132.p1, asmbl_37133.p1, asmbl_37135.p1, asmbl_37143.p1, asmbl_37156.p1	g9570.t1, g9574.t1	STRG.5229.1.p1, STRG.5229.2.p1			asmbl_132325.p1, asmbl_132326.p1, asmbl_132328.p2, asmbl_132337.p1, asmbl_132348.p1	g26982.t1, g26986.t1	STRG.22838.1.p1, STRG.22838.3.p1	TRINITY_GG_3553_c2_g1_i1.p1, TRINITY_GG_3553_c2_g1_i10.p1, TRINITY_GG_3553_c2_g1_i11.p1, TRINITY_GG_3553_c2_g1_i7.p1, TRINITY_GG_3553_c2_g1_i8.p1	XP_021207466.1			XP_046455063.1, XP_046455064.1, XP_046455065.1, XP_046455066.1, XP_046455067.1	XP_050537254.1, XP_050537255.1, XP_050537256.1, XP_050537257.1, XP_050537258.1	XP_042236864.1	NP_597702.2, NP_619635.1, XP_011516513.1	XP_046678087.1, XP_046678096.1, XP_046678105.1	NP_001028523.1, NP_001263284.1, NP_569722.1, XP_006513350.1, XP_006513352.1, XP_006537976.1, XP_006537977.1, XP_030100784.1	XP_064118595.1	XP_022162148.1, XP_022181224.1	XP_039296351.1	XP_059470126.1, XP_059470135.1	XP_026809682.1	XP_060839878.1, XP_060839879.1	XP_049845501.1	XP_008199644.2, XP_015838853.2, XP_015838854.2
OG0003980	XP_021700136.1, XP_021700137.1	XP_027854326.1	XP_026295327.1, XP_394428.1	XP_029343310.1	asmbl_86467.p1, asmbl_86470.p1, asmbl_86471.p1, asmbl_86472.p1, asmbl_86473.p1, asmbl_86474.p1	g24862.t1, g24862.t2	STRG.12874.1.p1, STRG.12874.2.p1	TRINITY_GG_23093_c5_g1_i12.p1, TRINITY_GG_23093_c5_g1_i13.p1, TRINITY_GG_23093_c5_g1_i4.p1, TRINITY_GG_23093_c5_g1_i4.p2, TRINITY_GG_23093_c5_g1_i6.p1, TRINITY_GG_23093_c5_g1_i7.p1, TRINITY_GG_23093_c5_g1_i8.p1, TRINITY_GG_23093_c5_g1_i9.p1	asmbl_131300.p1, asmbl_131301.p1, asmbl_131304.p1, asmbl_131305.p1, asmbl_131306.p1, asmbl_131307.p1	g38005.t1	STRG.19384.1.p1, STRG.19384.2.p1	TRINITY_GG_4960_c17_g1_i1.p1, TRINITY_GG_4960_c17_g1_i11.p1, TRINITY_GG_4960_c17_g1_i12.p1, TRINITY_GG_4960_c17_g1_i2.p1, TRINITY_GG_4960_c17_g1_i3.p1, TRINITY_GG_4960_c17_g1_i4.p1, TRINITY_GG_4960_c17_g1_i5.p1, TRINITY_GG_4960_c17_g1_i8.p1, TRINITY_GG_4960_c17_g1_i9.p1, TRINITY_GG_4960_c17_g1_i9.p2	TRINITY_DN13990_c0_g1_i1.p1	asmbl_64359.p1, asmbl_64360.p1, asmbl_64362.p1, asmbl_64363.p1, asmbl_64364.p1	g14890.t1, g14890.t2	STRG.11679.1.p1, STRG.11679.2.p1, STRG.11679.3.p1	TRINITY_GG_2087_c21_g1_i10.p1, TRINITY_GG_2087_c21_g1_i10.p2, TRINITY_GG_2087_c21_g1_i11.p1, TRINITY_GG_2087_c21_g1_i3.p1, TRINITY_GG_2087_c21_g1_i4.p1, TRINITY_GG_2087_c21_g1_i9.p1	XP_004924837.1, XP_062526567.1	NP_001257285.1, NP_510793.2, NP_510806.1	NP_651717.1	XP_046455646.1	XP_050535412.1	XP_042231857.1, XP_042231858.1	NP_001317088.1, NP_001380586.1, NP_001380587.1, NP_001380588.1, NP_001380589.1, NP_056325.2, XP_011522088.1, XP_024306453.1, XP_047291678.1, XP_047291679.1, XP_047291680.1, XP_047291681.1	XP_046680942.1, XP_046680943.1	NP_001165583.1, NP_663403.1, XP_006532932.1	XP_064113288.1, XP_064113289.1	XP_022165054.1	XP_039292780.1	XP_059484774.1	XP_026812153.1	XP_060843020.1	XP_049861012.1, XP_049861144.1	XP_001812912.1
OG0003981	XP_021701403.1	XP_027839381.2, XP_050053256.1, XP_050053257.1	XP_016766885.2, XP_016766887.2, XP_016766888.2, XP_016766889.2	XP_016660802.1, XP_016660803.1	asmbl_166602.p1, asmbl_166603.p1	g50436.t1	STRG.25874.1.p1, STRG.25874.2.p1, STRG.25874.2.p2, STRG.25874.3.p1	TRINITY_GG_13575_c3_g1_i1.p1, TRINITY_GG_13575_c3_g1_i1.p2, TRINITY_GG_13575_c3_g1_i4.p1, TRINITY_GG_13575_c3_g1_i5.p1, TRINITY_GG_13575_c3_g1_i6.p1, TRINITY_GG_13575_c3_g1_i6.p2	asmbl_38679.p1, asmbl_38680.p1	g9997.t1	STRG.5497.1.p1, STRG.5497.2.p1, STRG.5497.2.p2, STRG.5497.3.p1	TRINITY_GG_9636_c38_g1_i1.p1, TRINITY_GG_9636_c38_g1_i3.p1, TRINITY_GG_9636_c38_g1_i3.p2, TRINITY_GG_9636_c38_g1_i4.p1		asmbl_67105.p1, asmbl_67106.p1	g15354.t1	STRG.12080.1.p1, STRG.12080.2.p1	TRINITY_GG_2190_c32_g1_i1.p1, TRINITY_GG_2190_c32_g1_i2.p1, TRINITY_GG_2190_c32_g1_i3.p1, TRINITY_GG_2190_c32_g1_i5.p1, TRINITY_GG_2190_c32_g1_i5.p2	XP_012544692.1, XP_012544694.1		NP_001334732.1	XP_046449810.1	XP_050524590.1, XP_050524591.1	XP_042213469.1, XP_042213477.1, XP_042213487.1	NP_000343.2, NP_001274103.1, NP_001338224.1, NP_001338225.1, NP_001338226.1, NP_001364202.1, NP_001364203.1, NP_005682.2, NP_064693.2, XP_005253345.1, XP_005253346.1, XP_005253347.1, XP_011518847.1	XP_046681344.1, XP_046687147.1	NP_001038185.1, NP_001297072.1, NP_001344467.1, NP_001390033.1, NP_001390038.1, NP_001397343.1, NP_001397344.1, NP_001397345.1, NP_035640.2, NP_035641.1, NP_066378.1, NP_066379.2, XP_006507012.1, XP_006507013.1, XP_006507014.1, XP_030098176.1, XP_036008753.1, XP_036021895.1	XP_064088650.1	XP_022163687.1	XP_039293074.1, XP_039293075.1, XP_039293076.1	XP_059488287.1	XP_026811074.1	XP_060841872.1, XP_060841873.1	XP_049863440.1, XP_049863441.1
OG0003982	XP_021702895.1, XP_021702896.1	XP_027849585.2, XP_027849586.2, XP_027849587.2, XP_050053834.1	XP_003250982.1, XP_006567262.1, XP_016767158.1, XP_016767159.1	XP_001942811.1, XP_003247172.1	asmbl_204028.p1	g64158.t1	STRG.32369.1.p1		asmbl_11683.p1, asmbl_11683.p2, asmbl_11684.p1, asmbl_11684.p2, asmbl_11685.p1, asmbl_11686.p1, asmbl_11686.p2, asmbl_11687.p1, asmbl_11689.p1, asmbl_11693.p1	g3164.t1	STRG.1764.1.p1, STRG.1764.2.p1, STRG.1764.3.p1	TRINITY_GG_2493_c24_g1_i13.p1, TRINITY_GG_2493_c24_g1_i14.p1, TRINITY_GG_2493_c24_g1_i15.p1, TRINITY_GG_2493_c24_g1_i16.p1, TRINITY_GG_2493_c24_g1_i6.p1, TRINITY_GG_2493_c24_g1_i6.p2		asmbl_62152.p1, asmbl_62152.p2, asmbl_62153.p1, asmbl_62153.p2, asmbl_62153.p3, asmbl_62154.p1, asmbl_62154.p2, asmbl_62154.p3, asmbl_62155.p1, asmbl_62156.p1, asmbl_62156.p2, asmbl_62157.p1, asmbl_62158.p1, asmbl_62158.p2, asmbl_62159.p1, asmbl_62162.p1, asmbl_62162.p2	g14589.t1	STRG.11326.1.p1, STRG.11326.2.p1		XP_012550767.2, XP_037873999.1	NP_496400.3, NP_499053.1	NP_609981.1		XP_050546422.1, XP_050546423.1	XP_042227796.1, XP_042235645.1, XP_042235850.1	NP_055519.1, XP_005244872.1, XP_024306869.1, XP_024306870.1, XP_024306872.1, XP_024306874.1, XP_024306876.1, XP_047291114.1, XP_047291117.1	XP_046667867.1, XP_046688471.1	NP_001406280.1, NP_808341.1, XP_006538888.1	XP_064085981.1, XP_064085982.1, XP_064085983.1	XP_022178239.1, XP_022178240.1, XP_022178241.1, XP_022178242.1, XP_022178243.1	XP_039297368.1	XP_059485154.1, XP_059485155.1, XP_059485156.1	XP_026809610.1	XP_060840322.1, XP_060840323.1	XP_049833709.1, XP_049833711.1	XP_008195174.2
OG0003983	XP_021704213.1, XP_021704214.1, XP_021704215.1, XP_021704216.1, XP_021704217.1, XP_021704218.1, XP_021704219.1, XP_021704220.1, XP_021704221.1, XP_021704222.1, XP_021704224.1, XP_021704225.1, XP_021704226.1, XP_021704227.1, XP_021704228.1	XP_027837539.2, XP_027837540.2		XP_001946246.1, XP_029344828.1	asmbl_5861.p1, asmbl_5862.p1, asmbl_5863.p1	g2924.t1	STRG.632.1.p1, STRG.632.2.p1		asmbl_120577.p1, asmbl_120579.p1	g34660.t1	STRG.17710.1.p1, STRG.17710.2.p1		TRINITY_DN565_c0_g1_i1.p1, TRINITY_DN565_c0_g1_i2.p1	asmbl_125248.p1, asmbl_125249.p1, asmbl_125266.p1	g25787.t1	STRG.21708.1.p1, STRG.21708.2.p1		XP_037874890.1, XP_037874891.1, XP_037874892.1, XP_037874893.1, XP_037874894.1, XP_037874895.1, XP_037874896.1, XP_037874897.1, XP_037874898.1, XP_037874899.1, XP_062531011.1, XP_062531012.1	NP_510634.1	NP_001163513.1, NP_001163514.1, NP_001163516.1, NP_001163517.1, NP_001163518.1, NP_001163519.1, NP_001163520.1, NP_001246935.1, NP_649584.3, NP_730997.1, NP_730998.1, NP_731000.1	XP_046441289.1, XP_046441290.1, XP_046441291.1	XP_050523971.1, XP_050523972.1, XP_050523973.1	XP_042211154.1, XP_042211155.1, XP_042211156.1		XP_046658899.1, XP_046658900.1, XP_046658901.1, XP_046658902.1, XP_046658903.1, XP_046658904.1		XP_064097939.1	XP_022183659.1, XP_022183660.1, XP_022183661.1	XP_022194148.1, XP_022194149.1, XP_022194150.1, XP_039283170.1	XP_059487733.1, XP_059487822.1, XP_059487913.1, XP_059487999.1	XP_026804069.1, XP_026804070.1	XP_060850384.1, XP_060850385.1	XP_049827715.1, XP_049827716.1, XP_049827717.1
OG0003984	XP_021706049.1, XP_021706050.1, XP_021706051.1	XP_027847149.1, XP_027847150.1, XP_050062021.1	XP_006569604.1, XP_006569605.1, XP_016773406.1, XP_623422.1	XP_001946753.1, XP_003245660.1, XP_003245661.1, XP_008184747.1	asmbl_30882.p1, asmbl_30883.p1, asmbl_30884.p1, asmbl_30886.p1, asmbl_30887.p1, asmbl_30889.p1, asmbl_30900.p1	g8987.t2	STRG.4234.1.p1, STRG.4234.2.p1, STRG.4234.3.p1, STRG.4234.4.p1, STRG.4234.5.p1		asmbl_90419.p1, asmbl_90420.p1, asmbl_90421.p1, asmbl_90423.p1, asmbl_90424.p1, asmbl_90428.p1, asmbl_90439.p1, asmbl_90439.p2	g24812.t1, g24812.t2	STRG.13204.1.p1, STRG.13204.1.p2, STRG.13204.2.p1, STRG.13204.3.p1, STRG.13204.4.p1, STRG.13204.5.p1, STRG.13204.6.p1			asmbl_76157.p1, asmbl_76158.p1, asmbl_76160.p1, asmbl_76161.p1, asmbl_76162.p1, asmbl_76169.p1, asmbl_76170.p1, asmbl_76170.p2	g16844.t1	STRG.13467.1.p1, STRG.13467.1.p2, STRG.13467.2.p1, STRG.13467.3.p1, STRG.13467.4.p1, STRG.13467.5.p1, STRG.13467.6.p1		XP_021203418.1, XP_021203419.1, XP_062525445.1		NP_001097599.1	XP_046449446.1, XP_046449447.1, XP_046449448.1	XP_050546306.1, XP_050546308.1			XP_046658479.1			XP_022161935.1, XP_022161936.1, XP_022161937.1, XP_022161939.1	XP_039282569.1, XP_039282570.1, XP_039282572.1, XP_039282573.1	XP_059479959.1, XP_059479960.1, XP_059479961.1	XP_026810338.1, XP_026810339.1, XP_026810340.1, XP_026811496.1, XP_026811497.1, XP_026811498.1	XP_060840568.1, XP_060840569.1, XP_060840570.1	XP_049857853.1, XP_049857854.1, XP_049857855.1, XP_049857857.1, XP_049857858.1, XP_049857859.1	XP_974993.1
OG0003985	XP_021706296.1, XP_021706297.1, XP_021706298.1, XP_021706299.1, XP_021706300.1, XP_021706301.1, XP_021706302.1	XP_027838122.1	XP_006566066.1, XP_016769739.2, XP_016769740.2, XP_016769741.1	XP_008178719.1	asmbl_102911.p1, asmbl_102912.p1, asmbl_86902.p1, asmbl_86904.p1, asmbl_86906.p1	g24976.t1, g24976.t2, g30077.t1	STRG.12928.1.p1, STRG.12928.2.p1, STRG.15512.1.p1, STRG.15512.2.p1	TRINITY_GG_14249_c1_g2_i10.p1, TRINITY_GG_14249_c1_g2_i3.p1, TRINITY_GG_14249_c1_g2_i8.p1	asmbl_75153.p1, asmbl_75158.p1, asmbl_75159.p1	g20886.t1, g20886.t2	STRG.10903.1.p1, STRG.10903.2.p1	TRINITY_GG_3591_c8_g1_i1.p1, TRINITY_GG_3591_c8_g1_i105.p1, TRINITY_GG_3591_c8_g1_i106.p1, TRINITY_GG_3591_c8_g1_i26.p1, TRINITY_GG_3591_c8_g1_i38.p1, TRINITY_GG_3591_c8_g1_i41.p1, TRINITY_GG_3591_c8_g1_i46.p2, TRINITY_GG_3591_c8_g1_i48.p1, TRINITY_GG_3591_c8_g1_i69.p1, TRINITY_GG_3591_c8_g1_i69.p2, TRINITY_GG_3591_c8_g1_i84.p1, TRINITY_GG_3591_c8_g1_i85.p1, TRINITY_GG_3591_c8_g1_i90.p1	TRINITY_DN5743_c0_g1_i10.p1, TRINITY_DN5743_c0_g1_i11.p1, TRINITY_DN5743_c0_g1_i3.p2, TRINITY_DN5743_c0_g1_i5.p2	asmbl_71025.p1, asmbl_71026.p1, asmbl_71027.p1	g16035.t1	STRG.12677.1.p1, STRG.12677.2.p1	TRINITY_GG_2025_c15_g1_i114.p1, TRINITY_GG_2025_c15_g1_i28.p1, TRINITY_GG_2025_c15_g1_i46.p1, TRINITY_GG_2025_c15_g1_i48.p1, TRINITY_GG_2025_c15_g1_i53.p1, TRINITY_GG_2025_c15_g1_i74.p1, TRINITY_GG_2025_c15_g1_i74.p2, TRINITY_GG_2025_c15_g1_i75.p1, TRINITY_GG_2025_c15_g1_i82.p1, TRINITY_GG_2025_c15_g1_i89.p1, TRINITY_GG_2025_c15_g1_i91.p1	XP_004930201.1	NP_001293963.1, NP_502180.1	NP_001260971.1, NP_001260972.1, NP_001356963.1, NP_477231.1	XP_046442359.1, XP_046442361.1, XP_046442362.1, XP_046442363.1, XP_046442364.1	XP_050540604.1, XP_050540611.1	XP_042226765.1, XP_042226855.1	NP_000118.2	XP_046673240.1	NP_034292.2	XP_064077283.1	XP_022176250.1	XP_039277989.1	XP_059482801.1	XP_026822693.1	XP_060851686.1	XP_049858631.1, XP_049858632.1	XP_968944.1
OG0003986	XP_021707171.1	XP_027836822.1	XP_006571061.2, XP_006571062.2, XP_006571063.2, XP_006571064.2, XP_016769240.2, XP_026301919.1, XP_397003.5	XP_003248837.3, XP_029346128.1	asmbl_128511.p1, asmbl_128514.p1, asmbl_128515.p1, asmbl_128516.p1, asmbl_128519.p1	g38036.t1	STRG.19656.1.p1	TRINITY_GG_20126_c14_g1_i2.p1, TRINITY_GG_20126_c14_g1_i3.p1, TRINITY_GG_20126_c14_g1_i5.p1, TRINITY_GG_20126_c14_g1_i7.p1, TRINITY_GG_20126_c14_g1_i8.p1	asmbl_181818.p1, asmbl_181819.p1, asmbl_181820.p1, asmbl_181821.p1, asmbl_181822.p1, asmbl_181837.p1	g56489.t1	STRG.27293.1.p1, STRG.27293.2.p1		TRINITY_DN4416_c2_g1_i1.p1	asmbl_120006.p1, asmbl_120006.p2, asmbl_120009.p1, asmbl_120009.p2, asmbl_120010.p2, asmbl_120011.p1, asmbl_120015.p1, asmbl_120015.p2, asmbl_120016.p1, asmbl_158182.p1, asmbl_158183.p1, asmbl_158184.p1	g24995.t1, g31350.t1	STRG.20927.1.p1, STRG.20927.1.p2, STRG.27052.1.p1	TRINITY_GG_2805_c25_g1_i1.p1, TRINITY_GG_2805_c25_g1_i4.p1, TRINITY_GG_2805_c25_g1_i5.p1, TRINITY_GG_2805_c25_g1_i6.p1, TRINITY_GG_2805_c25_g1_i7.p1, TRINITY_GG_4402_c0_g1_i1.p1, TRINITY_GG_4402_c0_g1_i2.p1, TRINITY_GG_4402_c0_g1_i3.p1	XP_012550335.2, XP_062525335.1	NP_498172.3	NP_001247155.1, NP_001247156.1, NP_001247157.1, NP_001262684.1, NP_001287383.1, NP_650653.1, NP_650654.2	XP_046459706.1, XP_046459707.1, XP_046459708.1, XP_046459709.1	XP_050544977.1	XP_042237394.1, XP_042237395.1	NP_055601.2	XP_046669161.1, XP_046669162.1, XP_046669163.1	NP_001074585.1	XP_064078735.1, XP_064078736.1, XP_064078737.1	XP_022160778.1	XP_039288295.1, XP_039288296.1, XP_039288297.1, XP_039288298.1	XP_059489274.1, XP_059489275.1, XP_059489276.1	XP_026812947.1	XP_060838068.1	XP_049845464.1, XP_049845727.1, XP_049845728.1	XP_008199058.1
OG0003987	XP_021708850.1, XP_021708851.1, XP_021708852.1, XP_021708853.1, XP_021708854.1, XP_021708855.1, XP_021708856.1	XP_027845389.2	XP_393365.3	XP_001951421.1, XP_003243230.1	asmbl_7543.p1, asmbl_7543.p2, asmbl_7544.p1, asmbl_7545.p1, asmbl_7546.p1, asmbl_7547.p1, asmbl_7547.p2, asmbl_7548.p1, asmbl_7548.p2, asmbl_7551.p1	g3298.t1	STRG.856.1.p1, STRG.856.1.p2, STRG.856.2.p1, STRG.856.3.p1		asmbl_84222.p1, asmbl_84222.p2, asmbl_84222.p3, asmbl_84223.p1, asmbl_84223.p2, asmbl_84224.p1, asmbl_84225.p1, asmbl_84225.p2, asmbl_84226.p1, asmbl_84227.p1, asmbl_84227.p2, asmbl_84228.p1, asmbl_84244.p1	g23036.t1	STRG.12249.1.p1, STRG.12249.1.p2, STRG.12249.2.p1, STRG.12249.3.p1			asmbl_92506.p1, asmbl_92507.p1, asmbl_92508.p1, asmbl_92508.p2, asmbl_92509.p1, asmbl_92509.p2, asmbl_92511.p1, asmbl_92511.p2, asmbl_92512.p1, asmbl_92519.p1	g19650.t1	STRG.16123.1.p1, STRG.16123.1.p2, STRG.16123.2.p1, STRG.16123.3.p1		XP_004928362.1, XP_021205005.1	NP_001256503.1, NP_001294707.1, NP_001360553.1, NP_001360554.1, NP_001360556.1, NP_001360557.1, NP_001367188.1, NP_001368733.1, NP_506316.1, NP_506317.2	NP_001138192.1, NP_001259486.1, NP_572809.1	XP_046437941.1	XP_050538578.1	XP_042226584.1, XP_042226585.1	NP_001070865.1, NP_056464.1, NP_892017.2	XP_046665652.1	NP_001158070.1, NP_848872.2	XP_064083652.1	XP_022168204.1, XP_022168205.1	XP_039293757.1	XP_059481295.1	XP_026807739.1, XP_026807740.1	XP_060835843.1, XP_060835853.1	XP_049841169.1	XP_008192288.1, XP_008192289.1, XP_975609.3
OG0003988	XP_021709687.1, XP_021709689.1, XP_021709690.1	XP_027837236.1	XP_001121941.2	XP_001949209.1	asmbl_40235.p1, asmbl_40236.p1, asmbl_40237.p1	g11484.t1, g11484.t2	STRG.5615.1.p1	TRINITY_GG_10706_c3_g4_i12.p1, TRINITY_GG_10706_c3_g4_i12.p2, TRINITY_GG_10706_c3_g4_i15.p1, TRINITY_GG_10706_c3_g4_i18.p1, TRINITY_GG_10706_c3_g4_i23.p1	asmbl_91412.p1, asmbl_91413.p1, asmbl_91420.p1, asmbl_91424.p1, asmbl_91424.p2	g24988.t1	STRG.13356.1.p1		TRINITY_DN78_c0_g1_i1.p1, TRINITY_DN78_c0_g1_i1.p2, TRINITY_DN78_c0_g1_i2.p1	asmbl_138783.p1, asmbl_138783.p2, asmbl_138785.p1	g28054.t1	STRG.23647.1.p1	TRINITY_GG_2912_c20_g2_i1.p1, TRINITY_GG_2912_c20_g2_i1.p2, TRINITY_GG_2912_c20_g2_i11.p1, TRINITY_GG_2912_c20_g2_i13.p1, TRINITY_GG_2912_c20_g2_i13.p4, TRINITY_GG_2912_c20_g2_i14.p1, TRINITY_GG_2912_c20_g2_i14.p2, TRINITY_GG_2912_c20_g2_i15.p1, TRINITY_GG_2912_c20_g2_i15.p3, TRINITY_GG_2912_c20_g2_i8.p1, TRINITY_GG_2912_c20_g2_i9.p1	XP_004929640.1, XP_012548824.1, XP_012548825.1, XP_062530657.1	NP_491897.2, NP_740986.2, NP_740987.4		XP_046442545.1	XP_050532089.1, XP_050532090.1	XP_042241498.1, XP_042241499.1, XP_042241500.1	NP_001242907.1, NP_001242908.1, NP_001242909.1, NP_001242910.1, NP_001258924.1, NP_001258925.1, NP_001258926.1, NP_006359.3, NP_115996.1, NP_570968.1, XP_006711235.1, XP_016855861.1, XP_024309111.1, XP_024309112.1, XP_024309114.1, XP_047302783.1	XP_046678226.1	NP_001294863.1, NP_001294864.1, NP_001369747.1, NP_038525.2, NP_084356.1, NP_663340.1, XP_006502373.5, XP_006502374.4, XP_006502377.1, XP_006502378.1, XP_017175297.1, XP_036019304.1	XP_064116130.1, XP_064116131.1, XP_064116132.1, XP_064116133.1	XP_022161721.1	XP_039291865.1, XP_039291887.1	XP_059485401.1	XP_026810189.1	XP_060838224.1	XP_049836167.1	XP_973089.1
OG0003989	XP_021710157.1, XP_021710158.1, XP_021710159.1, XP_021710160.1, XP_021710161.1	XP_027840820.2, XP_050059094.1	XP_016773609.1, XP_016773610.1, XP_016773611.1, XP_016773612.1, XP_026295049.1	XP_003247593.2, XP_029343270.1	asmbl_64008.p1, asmbl_64008.p2, asmbl_64009.p1, asmbl_64009.p2, asmbl_64011.p1, asmbl_64011.p2, asmbl_64019.p1, asmbl_64019.p2, asmbl_64020.p1, asmbl_64022.p1, asmbl_64022.p2, asmbl_64022.p3, asmbl_64023.p1	g18147.t1	STRG.9300.1.p1, STRG.9300.1.p2, STRG.9300.2.p1, STRG.9300.2.p2, STRG.9300.2.p3		asmbl_40757.p1, asmbl_40757.p2, asmbl_40758.p1, asmbl_40758.p2, asmbl_40758.p3, asmbl_40759.p1, asmbl_40759.p2, asmbl_40760.p1, asmbl_40760.p2, asmbl_40760.p3, asmbl_40762.p1, asmbl_40762.p2, asmbl_40762.p3, asmbl_40771.p1, asmbl_40771.p2, asmbl_40771.p3	g10507.t1, g10508.t1	STRG.5773.1.p1, STRG.5773.1.p2, STRG.5773.2.p1, STRG.5773.2.p2, STRG.5773.2.p3			asmbl_63197.p1, asmbl_63211.p1, asmbl_63212.p1, asmbl_63213.p1, asmbl_63215.p1, asmbl_63216.p1	g14721.t1, g14725.t1, g14725.t2, g14726.t1	STRG.11491.1.p1, STRG.11491.2.p1, STRG.11491.3.p1		XP_037873254.1, XP_062529596.1, XP_062529597.1	NP_001021896.1	NP_001285096.1, NP_001285097.1, NP_511112.1, NP_727466.1	XP_046441695.1, XP_046441696.1, XP_046441697.1, XP_046441698.1	XP_050542132.1, XP_050542133.1, XP_050542134.1	XP_042203063.1, XP_042203064.1					XP_022181924.1	XP_022191065.2	XP_059479875.1, XP_059479876.1	XP_026811499.1	XP_060838187.1, XP_060838188.1	XP_049841770.1, XP_049841771.1, XP_049841772.1	XP_969255.3
OG0003990	XP_021710900.1, XP_021710901.1, XP_021710902.1, XP_021710903.1, XP_021710904.1, XP_021710906.1, XP_021710907.1, XP_021710908.1, XP_021710909.1	XP_027836148.1	XP_624199.2	XP_029346826.1	asmbl_20099.p1, asmbl_20099.p2, asmbl_20104.p1	g6340.t1	STRG.2636.1.p1	TRINITY_GG_16207_c4_g1_i1.p1, TRINITY_GG_16207_c4_g1_i2.p1, TRINITY_GG_16207_c4_g1_i2.p2, TRINITY_GG_16207_c4_g1_i3.p1, TRINITY_GG_16207_c4_g1_i3.p2, TRINITY_GG_16207_c4_g1_i5.p1	asmbl_204195.p1, asmbl_204196.p1, asmbl_204197.p1, asmbl_204198.p1, asmbl_209182.p1, asmbl_209184.p1, asmbl_209185.p1, asmbl_209189.p1	g66413.t1, g68816.t1	STRG.31068.1.p1, STRG.31909.1.p1	TRINITY_GG_14030_c3_g2_i10.p1, TRINITY_GG_14030_c3_g2_i18.p1, TRINITY_GG_14030_c3_g2_i19.p1, TRINITY_GG_14030_c3_g2_i20.p1, TRINITY_GG_14030_c3_g2_i3.p1, TRINITY_GG_14030_c3_g2_i3.p2, TRINITY_GG_14030_c3_g2_i4.p1, TRINITY_GG_14030_c3_g2_i5.p1, TRINITY_GG_14030_c3_g2_i5.p2, TRINITY_GG_14030_c3_g2_i8.p1, TRINITY_GG_14030_c3_g2_i8.p2		asmbl_101163.p1, asmbl_101163.p2, asmbl_101167.p1, asmbl_101168.p1	g21273.t1	STRG.17690.1.p1	TRINITY_GG_3494_c8_g2_i10.p1, TRINITY_GG_3494_c8_g2_i10.p2, TRINITY_GG_3494_c8_g2_i11.p1, TRINITY_GG_3494_c8_g2_i12.p1, TRINITY_GG_3494_c8_g2_i2.p1, TRINITY_GG_3494_c8_g2_i2.p2, TRINITY_GG_3494_c8_g2_i3.p1, TRINITY_GG_3494_c8_g2_i3.p2, TRINITY_GG_3494_c8_g2_i6.p1, TRINITY_GG_3494_c8_g2_i8.p1	XP_004926325.1, XP_004932792.1, XP_062531235.1, XP_062531236.1, XP_062531239.1			XP_046444904.1	XP_050546338.1, XP_050546339.1, XP_050546340.1	XP_042217044.1, XP_042217045.1	NP_001311241.1, NP_001311242.1, NP_001311243.1, NP_001311244.1, NP_001311246.1, NP_689920.1	XP_046671704.1, XP_046671705.1, XP_046687130.1	NP_001404786.1, NP_780403.1	XP_064104441.1, XP_064104442.1, XP_064104443.1	XP_022182866.1, XP_022182867.1		XP_059471239.1, XP_059471241.1, XP_059471242.1, XP_059471243.1	XP_026804676.1	XP_060851068.1	XP_049851893.1	XP_974079.1
OG0003991	XP_021713311.1	XP_027840397.2	XP_006571695.2	XP_001947938.2	asmbl_59164.p1, asmbl_59165.p1, asmbl_59166.p1, asmbl_59167.p1, asmbl_59167.p2, asmbl_59168.p1, asmbl_59168.p2, asmbl_59169.p1, asmbl_59169.p2, asmbl_59170.p1, asmbl_59172.p1, asmbl_59173.p1	g16687.t1	STRG.8546.1.p1, STRG.8546.2.p1		asmbl_133314.p1, asmbl_133315.p1, asmbl_133316.p1, asmbl_133317.p1, asmbl_133317.p2, asmbl_133318.p1, asmbl_133318.p2, asmbl_133319.p1, asmbl_133320.p1, asmbl_133321.p1, asmbl_133323.p1, asmbl_133324.p1, asmbl_199783.p1, asmbl_199784.p1	g38447.t1, g64274.t1	STRG.19686.1.p1, STRG.19686.2.p1, STRG.30277.1.p1			asmbl_130401.p1, asmbl_130402.p1, asmbl_130403.p1, asmbl_130404.p1, asmbl_130404.p2, asmbl_130405.p1, asmbl_130405.p2, asmbl_130407.p1, asmbl_130410.p1	g26623.t1	STRG.22484.1.p1, STRG.22484.2.p1	TRINITY_GG_3506_c1_g2_i3.p1, TRINITY_GG_3506_c1_g2_i4.p1, TRINITY_GG_3506_c1_g2_i4.p2, TRINITY_GG_3506_c1_g2_i5.p1, TRINITY_GG_3506_c1_g2_i5.p2, TRINITY_GG_3506_c1_g2_i7.p1, TRINITY_GG_3506_c1_g2_i8.p1	XP_037876635.1	NP_001370399.1, NP_509973.1	NP_732734.3, NP_732736.2	XP_046455214.1, XP_046455215.1	XP_050537274.1	XP_042236377.1	NP_001182484.1, NP_001182485.1, NP_055481.1, XP_011533003.1, XP_016865576.1, XP_016865577.1	XP_046667419.1, XP_046667420.1	NP_001038985.2, NP_001333689.1, NP_001350413.1, NP_001391708.1, NP_001391709.1, NP_001391710.1, NP_001391711.1, NP_001391713.1	XP_064079084.1, XP_064079085.1, XP_064079087.1	XP_022165382.1	XP_039296301.1	XP_059480016.1, XP_059480017.1, XP_059480018.1	XP_026809367.1	XP_060837738.1	XP_049848664.1, XP_049848665.1, XP_049861747.1	NP_001164246.1, XP_008197529.1
OG0003992		XP_027839717.2, XP_050060647.1, XP_050063704.1		XP_001943371.2, XP_029345221.1, XP_029348648.1, XP_029348649.1	asmbl_119132.p2, asmbl_119132.p3, asmbl_119132.p5, asmbl_119133.p2, asmbl_119133.p3, asmbl_119133.p5, asmbl_119134.p2, asmbl_119134.p4, asmbl_119134.p5, asmbl_119136.p1, asmbl_119136.p2, asmbl_119139.p1, asmbl_136944.p1, asmbl_136944.p2, asmbl_136945.p1, asmbl_136946.p1, asmbl_74473.p1	g21403.t1, g35275.t1, g35276.t1, g40550.t1	STRG.10939.1.p1, STRG.17959.1.p1, STRG.17959.1.p2, STRG.21039.1.p1	TRINITY_GG_5813_c0_g2_i1.p1, TRINITY_GG_5813_c0_g3_i1.p1	asmbl_124193.p1, asmbl_124194.p1, asmbl_124195.p1, asmbl_14215.p1, asmbl_14215.p4, asmbl_14216.p1, asmbl_14216.p4, asmbl_14217.p1, asmbl_14217.p4, asmbl_14217.p5, asmbl_14219.p1, asmbl_14220.p1, asmbl_166840.p1, asmbl_44903.p1, asmbl_44903.p2, asmbl_44904.p1, asmbl_44905.p1	g11746.t1, g35707.t1, g35708.t1, g3929.t1, g50444.t1	STRG.18215.1.p1, STRG.18216.1.p1, STRG.2019.1.p1, STRG.24804.1.p1, STRG.6290.1.p1	TRINITY_GG_3900_c1_g1_i1.p1, TRINITY_GG_903_c0_g1_i1.p1		asmbl_116028.p1, asmbl_116028.p4, asmbl_116035.p1, asmbl_116035.p4, asmbl_116036.p1, asmbl_116039.p1, asmbl_116039.p2, asmbl_116043.p1, asmbl_116043.p2, asmbl_116050.p1, asmbl_2309.p1, asmbl_2310.p1, asmbl_38975.p1, asmbl_38976.p1, asmbl_38977.p1, asmbl_38977.p2	g10320.t1, g10320.t2, g24347.t1, g565.t1	STRG.20337.1.p1, STRG.364.1.p1, STRG.7164.1.p1	TRINITY_GG_843_c34_g1_i1.p1					XP_050523905.1						XP_022161100.1, XP_022161101.1			XP_026819185.1, XP_026819290.1, XP_026823116.1	XP_060845586.1, XP_060847363.1, XP_060848412.1, XP_060851709.1
OG0003993		XP_027848307.1, XP_027848308.1, XP_027848309.1	XP_006560546.1	XP_008184185.2, XP_029343929.1, XP_029343930.1, XP_029343931.1, XP_029343932.1	asmbl_180739.p1, asmbl_180740.p1, asmbl_180741.p1, asmbl_180742.p1, asmbl_180743.p1, asmbl_180744.p1, asmbl_180749.p1, asmbl_180750.p1, asmbl_180751.p1, asmbl_180752.p1, asmbl_180759.p1, asmbl_180764.p1, asmbl_180765.p1, asmbl_180766.p1, asmbl_180767.p1	g55264.t1	STRG.28268.1.p1, STRG.28268.2.p1, STRG.28268.3.p1, STRG.28268.4.p1, STRG.28268.5.p1		asmbl_192301.p1, asmbl_192303.p1, asmbl_192304.p1, asmbl_192305.p1, asmbl_192309.p1, asmbl_192310.p1, asmbl_192314.p1, asmbl_192315.p1, asmbl_192316.p1, asmbl_192317.p1, asmbl_192318.p1, asmbl_192319.p1, asmbl_192320.p1, asmbl_192321.p1	g60955.t1	STRG.29019.1.p1, STRG.29019.2.p1, STRG.29019.3.p1, STRG.29019.4.p1, STRG.29019.5.p1		TRINITY_DN3957_c0_g1_i1.p1, TRINITY_DN3957_c0_g1_i2.p1, TRINITY_DN3957_c0_g1_i4.p1, TRINITY_DN3957_c0_g1_i9.p1	asmbl_78814.p1, asmbl_78819.p1, asmbl_78820.p1, asmbl_78821.p1, asmbl_78822.p1, asmbl_78823.p1, asmbl_78824.p1, asmbl_78825.p1, asmbl_78833.p1, asmbl_78834.p1, asmbl_78835.p1, asmbl_78836.p1, asmbl_78844.p1, asmbl_78845.p1, asmbl_78846.p1	g17285.t1	STRG.13908.1.p1, STRG.13908.2.p1, STRG.13908.3.p1, STRG.13908.4.p1, STRG.13908.5.p1, STRG.13908.6.p1, STRG.13908.7.p1, STRG.13908.8.p1, STRG.13908.9.p1			NP_001040862.1, NP_001040863.1			XP_050521321.1			XP_046680347.1, XP_046687384.1			XP_022177584.1, XP_022177586.1	XP_039292391.1, XP_039292392.1, XP_039292393.1, XP_039292395.1	XP_059487978.1, XP_059487979.1	XP_026813024.1	XP_060840076.1	XP_049832102.1, XP_049832110.1, XP_049832119.1
OG0003994		XP_027851068.2, XP_050055809.1, XP_050060154.1, XP_050060155.1, XP_050060678.1, XP_050060679.1, XP_050060680.1, XP_050060681.1		XP_008181776.1, XP_008181783.1, XP_016658900.1, XP_016658901.1, XP_016658902.1, XP_016658903.1, XP_029343062.1	asmbl_206264.p1, asmbl_206265.p1, asmbl_206266.p1, asmbl_206267.p1, asmbl_206268.p1, asmbl_206270.p1, asmbl_206271.p1, asmbl_206272.p1, asmbl_206273.p1, asmbl_206274.p1, asmbl_206279.p1, asmbl_206280.p1, asmbl_206281.p1, asmbl_206282.p1	g65157.t1, g65160.t1	STRG.32795.1.p1, STRG.32795.2.p1, STRG.32795.3.p1, STRG.32795.4.p1, STRG.32796.1.p1, STRG.32796.2.p1	TRINITY_GG_17031_c0_g1_i2.p1, TRINITY_GG_17031_c0_g1_i30.p1, TRINITY_GG_17031_c0_g1_i31.p1, TRINITY_GG_17031_c0_g1_i33.p1, TRINITY_GG_17031_c0_g1_i35.p1, TRINITY_GG_17031_c0_g2_i1.p1, TRINITY_GG_17031_c0_g2_i2.p1	asmbl_96180.p1, asmbl_96181.p1, asmbl_96193.p1, asmbl_96194.p1, asmbl_96196.p1, asmbl_96197.p1, asmbl_96198.p1, asmbl_96199.p1	g26642.t1, g26645.t1	STRG.13966.1.p1, STRG.13966.2.p1, STRG.13968.1.p1, STRG.13968.2.p1	TRINITY_GG_15190_c1_g2_i5.p1, TRINITY_GG_15190_c1_g2_i6.p1, TRINITY_GG_15190_c1_g2_i7.p1, TRINITY_GG_15190_c1_g2_i9.p1, TRINITY_GG_15190_c1_g3_i1.p1	TRINITY_DN1334_c1_g2_i1.p1, TRINITY_DN7528_c2_g1_i1.p1	asmbl_56672.p1, asmbl_56676.p1, asmbl_56677.p1, asmbl_56679.p1, asmbl_56680.p1, asmbl_56690.p1, asmbl_56702.p1	g13656.t2, g13657.t1, g13657.t2	STRG.10410.1.p1, STRG.10410.2.p1, STRG.10411.1.p1, STRG.10411.2.p1, STRG.10411.3.p1	TRINITY_GG_2516_c6_g3_i3.p1, TRINITY_GG_2516_c6_g3_i4.p1, TRINITY_GG_2516_c6_g3_i5.p1, TRINITY_GG_2516_c6_g3_i6.p1, TRINITY_GG_2516_c6_g3_i8.p1											XP_022167785.1, XP_022167786.1			XP_026808340.1, XP_026808341.1	XP_060849311.1, XP_060849312.1, XP_060849313.1, XP_060851685.1, XP_060852568.1, XP_060852569.1, XP_060852570.1, XP_060852571.1
OG0003995		XP_027851558.1, XP_027851559.1, XP_050055452.1		XP_016659350.1, XP_016659352.1	asmbl_202335.p1, asmbl_202336.p1, asmbl_52013.p1, asmbl_52014.p1, asmbl_52015.p1, asmbl_52016.p1, asmbl_52017.p1, asmbl_52017.p2, asmbl_52018.p1, asmbl_52024.p1, asmbl_64648.p1, asmbl_64648.p2, asmbl_64648.p3, asmbl_65774.p1, asmbl_65775.p1, asmbl_65778.p1	g14592.t1, g18332.t1, g18333.t1, g18334.t1, g18659.t1, g63324.t1, g63324.t2	STRG.7444.1.p1, STRG.7444.1.p2, STRG.7444.2.p1, STRG.9398.1.p1, STRG.9398.1.p2, STRG.9398.1.p3, STRG.9398.2.p1, STRG.9398.2.p2, STRG.9581.1.p1	TRINITY_GG_12857_c0_g1_i1.p1, TRINITY_GG_12857_c0_g1_i10.p1, TRINITY_GG_12857_c0_g1_i10.p2, TRINITY_GG_12857_c0_g1_i2.p1, TRINITY_GG_12857_c0_g1_i4.p1, TRINITY_GG_12857_c0_g1_i5.p1, TRINITY_GG_12857_c0_g1_i5.p2, TRINITY_GG_12857_c0_g1_i7.p1, TRINITY_GG_12857_c0_g1_i8.p1, TRINITY_GG_12857_c0_g1_i9.p1, TRINITY_GG_19386_c0_g1_i1.p1, TRINITY_GG_19386_c0_g1_i4.p1, TRINITY_GG_19386_c0_g1_i5.p1, TRINITY_GG_19386_c0_g1_i6.p1	asmbl_120735.p1, asmbl_120737.p1, asmbl_120739.p1, asmbl_120740.p1, asmbl_120741.p1, asmbl_120741.p2	g34695.t1	STRG.17738.1.p1, STRG.17738.2.p1, STRG.17738.3.p1			asmbl_61017.p1, asmbl_61065.p1, asmbl_61066.p1, asmbl_61067.p1, asmbl_61068.p1, asmbl_61071.p1, asmbl_61072.p1, asmbl_61074.p1, asmbl_61074.p2, asmbl_61075.p1, asmbl_61076.p1	g14389.t1, g14400.t1, g14400.t2	STRG.11125.1.p1, STRG.11134.1.p1, STRG.11134.2.p1, STRG.11134.3.p1, STRG.11134.4.p1, STRG.11134.5.p1						XP_050544887.1, XP_050544888.1		XP_047283054.1				XP_022162959.1, XP_022162960.1, XP_022162961.1, XP_022162962.1	XP_039285222.1		XP_026815757.1, XP_026815758.1, XP_026815793.1, XP_026815794.1	XP_060854694.1, XP_060854695.1, XP_060854696.1, XP_060854697.1
OG0003996		XP_027853480.2		XP_001947789.2	asmbl_196432.p1, asmbl_196433.p1, asmbl_196434.p1, asmbl_196434.p2, asmbl_196435.p1, asmbl_196436.p1, asmbl_196437.p1, asmbl_196438.p1, asmbl_196439.p2, asmbl_196440.p1, asmbl_196440.p2, asmbl_196441.p1, asmbl_196442.p1, asmbl_196443.p2, asmbl_196444.p1, asmbl_196444.p2	g61039.t1	STRG.31024.1.p1, STRG.31024.2.p2	TRINITY_GG_3280_c0_g1_i100.p1, TRINITY_GG_3280_c0_g1_i42.p2, TRINITY_GG_3280_c0_g1_i45.p1, TRINITY_GG_3280_c0_g1_i46.p1, TRINITY_GG_3280_c0_g1_i56.p1, TRINITY_GG_3280_c0_g1_i57.p1, TRINITY_GG_3280_c0_g1_i72.p1, TRINITY_GG_3280_c0_g1_i74.p1, TRINITY_GG_3280_c0_g1_i80.p1, TRINITY_GG_3280_c0_g1_i82.p1, TRINITY_GG_3280_c0_g1_i85.p1, TRINITY_GG_3280_c0_g1_i87.p1, TRINITY_GG_3280_c0_g1_i93.p1, TRINITY_GG_3280_c0_g1_i96.p1	asmbl_132915.p1, asmbl_132916.p1, asmbl_132917.p1, asmbl_132918.p2, asmbl_132919.p1, asmbl_132919.p2, asmbl_132920.p1, asmbl_132926.p1, asmbl_132929.p1, asmbl_132930.p1, asmbl_132930.p2	g38368.t1	STRG.19625.1.p1, STRG.19625.2.p2, STRG.19625.3.p1	TRINITY_GG_7162_c5_g1_i2.p1, TRINITY_GG_7162_c5_g1_i22.p1, TRINITY_GG_7162_c5_g1_i37.p1, TRINITY_GG_7162_c5_g2_i10.p1, TRINITY_GG_7162_c5_g2_i3.p2, TRINITY_GG_7162_c5_g2_i7.p1, TRINITY_GG_7162_c5_g2_i9.p2	TRINITY_DN699_c0_g1_i13.p1, TRINITY_DN699_c0_g1_i15.p1, TRINITY_DN699_c0_g1_i18.p1, TRINITY_DN699_c0_g1_i18.p2, TRINITY_DN699_c0_g1_i27.p1, TRINITY_DN699_c0_g1_i3.p1, TRINITY_DN699_c0_g1_i3.p2, TRINITY_DN699_c0_g1_i4.p1, TRINITY_DN699_c0_g1_i6.p1	asmbl_75519.p1, asmbl_75520.p1, asmbl_75521.p1, asmbl_75522.p1, asmbl_75523.p1, asmbl_75549.p2, asmbl_75549.p3, asmbl_75550.p1, asmbl_75550.p2, asmbl_75551.p1, asmbl_75551.p2, asmbl_75558.p1	g16743.t1, g16744.t1	STRG.13414.1.p1, STRG.13414.2.p2, STRG.13414.2.p3	TRINITY_GG_1960_c1_g1_i17.p1, TRINITY_GG_1960_c1_g1_i33.p1, TRINITY_GG_1960_c1_g1_i39.p1, TRINITY_GG_1960_c1_g1_i44.p1, TRINITY_GG_1960_c1_g1_i46.p1, TRINITY_GG_1960_c1_g1_i52.p1, TRINITY_GG_1960_c1_g1_i54.p1, TRINITY_GG_1960_c1_g1_i55.p2, TRINITY_GG_1960_c1_g1_i58.p1											XP_022175207.1, XP_022175208.1			XP_026811159.1	XP_060841940.1, XP_060841941.1
OG0003997		XP_050057065.1	XP_006572697.1, XP_016773228.1	XP_001951616.2, XP_003246418.1, XP_029344190.1	asmbl_122882.p1, asmbl_122883.p1, asmbl_122884.p1, asmbl_122885.p1, asmbl_122886.p1, asmbl_122887.p1, asmbl_122888.p1	g36474.t1	STRG.18763.1.p1, STRG.18763.2.p1, STRG.18763.3.p1, STRG.18763.4.p1, STRG.18763.5.p1		asmbl_201524.p1, asmbl_201525.p1, asmbl_201526.p1, asmbl_201527.p1, asmbl_201528.p1, asmbl_201531.p1, asmbl_201532.p1, asmbl_201533.p1, asmbl_208835.p1, asmbl_208836.p1, asmbl_208837.p1, asmbl_208838.p1, asmbl_208839.p1	g65045.t1, g65045.t2, g68657.t1	STRG.30586.1.p1, STRG.30586.2.p1, STRG.30586.3.p1, STRG.30586.4.p1, STRG.31821.1.p1, STRG.31821.2.p1, STRG.31821.3.p1, STRG.31821.4.p1	TRINITY_GG_4020_c0_g1_i1.p1, TRINITY_GG_4020_c0_g1_i2.p1, TRINITY_GG_4020_c0_g1_i3.p1, TRINITY_GG_4020_c0_g1_i4.p1, TRINITY_GG_4020_c0_g1_i5.p1	TRINITY_DN9248_c0_g1_i1.p1, TRINITY_DN9248_c0_g1_i2.p1, TRINITY_DN9248_c0_g1_i3.p1	asmbl_85374.p1, asmbl_85375.p1, asmbl_85376.p1, asmbl_85377.p1, asmbl_85378.p1, asmbl_85379.p1	g18315.t1, g18315.t2	STRG.14947.1.p1, STRG.14947.2.p1, STRG.14947.3.p1, STRG.14947.4.p1, STRG.14947.5.p1	TRINITY_GG_2576_c16_g1_i1.p1, TRINITY_GG_2576_c16_g1_i2.p1, TRINITY_GG_2576_c16_g1_i3.p1, TRINITY_GG_2576_c16_g1_i5.p1, TRINITY_GG_2576_c16_g1_i6.p1	XP_004928400.1	NP_508440.1	NP_001259243.1, NP_476989.2	XP_046464076.1, XP_046464077.1	XP_050520036.1	XP_042229339.1	NP_001104531.1, NP_005574.2, NP_005589.1, NP_005590.1, XP_047277363.1		NP_032561.2, NP_035046.1, NP_848892.1, XP_006501175.1, XP_006530807.1		XP_022169684.1, XP_022169685.1	XP_022199437.1		XP_026805563.1, XP_026805564.1, XP_026805565.1	XP_060835163.1, XP_060835164.1	XP_049841778.1	XP_008191579.1
OG0003998		XP_050057735.1	XP_026296665.1	NP_001280389.1, XP_008186072.1, XP_008186073.1	asmbl_55120.p1, asmbl_55121.p1, asmbl_55125.p1, asmbl_55126.p2	g15581.t1	STRG.7941.1.p2, STRG.7941.2.p1, STRG.7941.3.p1		asmbl_151926.p2, asmbl_151927.p1, asmbl_151928.p1, asmbl_151929.p1, asmbl_151932.p1, asmbl_151935.p1, asmbl_151936.p1, asmbl_25517.p1, asmbl_25518.p1, asmbl_25520.p1, asmbl_25521.p2, asmbl_25523.p1, asmbl_25524.p2	g44865.t1, g6736.t1	STRG.22567.1.p1, STRG.22567.2.p2, STRG.22567.3.p1, STRG.22567.4.p1, STRG.22567.5.p1, STRG.3639.1.p2, STRG.3639.2.p1, STRG.3639.3.p1, STRG.3639.4.p1, STRG.3639.5.p2		TRINITY_DN4280_c0_g1_i10.p2, TRINITY_DN4280_c0_g1_i11.p1, TRINITY_DN4280_c0_g1_i12.p2, TRINITY_DN4280_c0_g1_i16.p1, TRINITY_DN4280_c0_g1_i17.p1, TRINITY_DN4280_c0_g1_i2.p1, TRINITY_DN4280_c0_g1_i21.p2, TRINITY_DN4280_c0_g1_i36.p1, TRINITY_DN4280_c0_g1_i37.p1, TRINITY_DN4280_c0_g1_i8.p2	asmbl_45564.p1, asmbl_45565.p1, asmbl_45569.p2, asmbl_45577.p1	g11757.t1	STRG.8551.1.p1, STRG.8551.2.p2, STRG.8551.3.p1	TRINITY_GG_1931_c4_g1_i19.p2, TRINITY_GG_1931_c4_g1_i9.p2	XP_004923393.2, XP_004923394.2, XP_012553130.2, XP_062532027.1, XP_062532028.1, XP_062532029.1	NP_491763.1	NP_651340.1	XP_046458269.1, XP_046458270.1	XP_050544537.1	XP_042231711.1, XP_042231712.1, XP_042231713.1	NP_004522.1	XP_046663471.1, XP_046686453.1, XP_046688344.1	NP_001106845.1, NP_001106846.1, NP_001413175.1, NP_001413176.1, NP_001413177.1, XP_030103038.1	XP_064090235.1, XP_064090236.1, XP_064090237.1	XP_022183057.1	XP_039282311.1	XP_059475300.1, XP_059475301.1	XP_026820497.1, XP_026820498.1, XP_026820499.1	XP_060844394.1, XP_060844403.1	XP_049864603.1, XP_049864604.1	XP_015836878.1
OG0003999		XP_050063061.1, XP_050064534.1, XP_050065536.1			asmbl_10925.p1, asmbl_120999.p1, asmbl_122910.p1, asmbl_122911.p1, asmbl_122912.p1, asmbl_127495.p1, asmbl_155058.p1, asmbl_16552.p1, asmbl_26154.p1, asmbl_31924.p1, asmbl_46227.p1, asmbl_89575.p1	g13041.t1, g25805.t1, g35930.t1, g36478.t1, g37724.t1, g46547.t1, g5417.t1, g55077.t1, g7873.t1, g9277.t1	STRG.18768.1.p1, STRG.18768.2.p1	TRINITY_GG_13074_c12_g1_i1.p1, TRINITY_GG_1316_c26_g1_i1.p1, TRINITY_GG_13400_c41_g1_i1.p1	asmbl_12631.p1, asmbl_138564.p1, asmbl_138565.p1, asmbl_138567.p1, asmbl_147866.p1, asmbl_153074.p1, asmbl_170844.p1, asmbl_187257.p1, asmbl_199426.p1, asmbl_48882.p1, asmbl_76913.p1, asmbl_78988.p1	g12664.t1, g21229.t1, g21891.t1, g3410.t1, g40241.t1, g40241.t2, g43484.t1, g45181.t1, g52122.t1, g58792.t1, g64093.t1	STRG.20476.1.p1, STRG.20476.2.p1	TRINITY_GG_16373_c29_g1_i1.p1, TRINITY_GG_6553_c33_g1_i1.p1		asmbl_123494.p1, asmbl_126062.p1, asmbl_167186.p1, asmbl_85401.p1, asmbl_95954.p1	g20308.t1, g25494.t1, g35614.t1	STRG.14952.1.p1	TRINITY_GG_2576_c149_g1_i1.p1, TRINITY_GG_3458_c382_g1_i1.p1						XP_042205146.1, XP_042205276.1, XP_042215514.1, XP_042216730.1, XP_042222750.1, XP_042224315.1, XP_042224316.1, XP_042227264.1, XP_042231084.1, XP_042233768.1, XP_042234611.1, XP_042240310.1, XP_042240915.1, XP_042241872.1, XP_042242677.1, XP_042242685.1				XP_064089853.1, XP_064089914.1, XP_064101760.1, XP_064113565.1, XP_064114616.1, XP_064115067.1, XP_064122686.1	XP_022160022.1, XP_022160822.1				XP_060836346.1, XP_060836370.1, XP_060845325.1, XP_060846044.1
OG0004000		XP_050065322.1		XP_016656283.1, XP_029347845.1	asmbl_102972.p1, asmbl_102973.p1, asmbl_136713.p1, asmbl_136714.p1, asmbl_162756.p1, asmbl_177596.p1, asmbl_177598.p1, asmbl_177600.p1, asmbl_177606.p1, asmbl_87817.p1, asmbl_87818.p1, asmbl_91172.p2, asmbl_91175.p1	g25249.t1, g26243.t1, g30099.t1, g40463.t1, g49214.t1, g54101.t1	STRG.13062.1.p1, STRG.13594.1.p2, STRG.15521.1.p1, STRG.20958.1.p1, STRG.27734.1.p1, STRG.27734.2.p1	TRINITY_GG_10781_c0_g1_i1.p1, TRINITY_GG_10781_c0_g1_i2.p1, TRINITY_GG_2012_c0_g1_i1.p1, TRINITY_GG_2012_c0_g1_i2.p1, TRINITY_GG_4030_c21_g1_i1.p1	asmbl_12117.p1, asmbl_160660.p1, asmbl_160668.p1, asmbl_160669.p1, asmbl_1607.p1, asmbl_1609.p1, asmbl_180224.p1, asmbl_180225.p1, asmbl_191660.p1, asmbl_201379.p1, asmbl_201380.p1, asmbl_201382.p1, asmbl_40447.p1, asmbl_57712.p1, asmbl_57713.p1	g10439.t1, g15545.t1, g3315.t1, g399.t1, g399.t2, g47976.t1, g55835.t1, g60647.t1, g64961.t1	STRG.228.1.p1, STRG.23830.1.p1, STRG.23830.2.p1, STRG.27015.1.p1, STRG.30559.1.p1, STRG.30559.2.p1, STRG.5692.1.p1, STRG.8199.1.p1	TRINITY_GG_12906_c13_g1_i1.p1, TRINITY_GG_13209_c9_g1_i1.p1, TRINITY_GG_15364_c0_g1_i2.p1, TRINITY_GG_16063_c0_g1_i1.p1, TRINITY_GG_16063_c0_g1_i2.p1		asmbl_159558.p1, asmbl_159559.p1, asmbl_159560.p1, asmbl_159561.p1, asmbl_159561.p2, asmbl_164341.p1, asmbl_164342.p1, asmbl_168801.p1, asmbl_168802.p1	g31995.t1, g34241.t1, g36501.t1	STRG.27427.1.p1, STRG.27427.2.p1, STRG.28808.1.p1, STRG.29834.1.p1	TRINITY_GG_8809_c0_g1_i1.p1, TRINITY_GG_8809_c0_g1_i2.p1, TRINITY_GG_9944_c11_g1_i1.p1															XP_060835298.1, XP_060838158.1, XP_060842606.1, XP_060846483.1, XP_060848189.1, XP_060848254.1, XP_060848260.1, XP_060853389.1
OG0004001				XP_003241935.1	asmbl_106157.p1, asmbl_106158.p1, asmbl_106159.p1, asmbl_106160.p1, asmbl_106161.p1, asmbl_106162.p1, asmbl_106163.p1, asmbl_106164.p1, asmbl_106165.p1, asmbl_106166.p1, asmbl_106167.p1, asmbl_106171.p1, asmbl_176239.p1, asmbl_65129.p1, asmbl_65131.p1, asmbl_65132.p1, asmbl_65133.p1, asmbl_65134.p1, asmbl_65149.p1, asmbl_65150.p1	g18489.t1, g31254.t1, g53705.t1	STRG.16043.1.p1, STRG.16043.2.p1, STRG.16043.3.p1, STRG.16043.4.p1, STRG.16043.5.p1, STRG.16043.6.p1, STRG.9471.2.p1, STRG.9471.3.p1, STRG.9471.4.p1, STRG.9471.5.p1	TRINITY_GG_23159_c2_g1_i12.p1, TRINITY_GG_23159_c2_g1_i13.p1, TRINITY_GG_23159_c2_g1_i20.p1, TRINITY_GG_23159_c2_g1_i8.p1, TRINITY_GG_8213_c2_g1_i1.p1, TRINITY_GG_8213_c2_g1_i12.p1, TRINITY_GG_8213_c2_g1_i15.p1, TRINITY_GG_8213_c2_g1_i19.p1, TRINITY_GG_8213_c2_g1_i31.p1, TRINITY_GG_8213_c2_g1_i5.p1, TRINITY_GG_8213_c2_g1_i5.p2, TRINITY_GG_8213_c2_g1_i8.p1	asmbl_135256.p1, asmbl_135289.p1, asmbl_135289.p2, asmbl_135330.p1, asmbl_135333.p1, asmbl_135334.p1, asmbl_135335.p1, asmbl_156657.p1, asmbl_85288.p1	g23353.t1, g39145.t1, g46532.t1	STRG.19985.1.p1, STRG.19985.1.p2, STRG.19985.2.p1, STRG.19985.3.p1, STRG.19985.4.p1, STRG.19985.5.p1, STRG.19985.5.p2	TRINITY_GG_4914_c7_g1_i12.p1, TRINITY_GG_4914_c7_g1_i14.p1, TRINITY_GG_4914_c7_g1_i14.p2, TRINITY_GG_4914_c7_g1_i16.p1, TRINITY_GG_4914_c7_g1_i16.p2, TRINITY_GG_4914_c7_g1_i17.p1, TRINITY_GG_4914_c7_g1_i3.p1, TRINITY_GG_4914_c7_g1_i4.p1, TRINITY_GG_4914_c7_g1_i6.p1, TRINITY_GG_4914_c7_g1_i9.p1, TRINITY_GG_4914_c7_g1_i9.p2		asmbl_150066.p2, asmbl_150067.p2, asmbl_150081.p1, asmbl_150088.p1, asmbl_150092.p1, asmbl_150092.p2, asmbl_150094.p1, asmbl_150123.p1, asmbl_150124.p1, asmbl_42375.p1	g11191.t1, g29788.t1	STRG.25675.1.p1, STRG.25675.2.p1, STRG.25675.5.p1, STRG.25675.6.p1, STRG.25678.1.p1, STRG.25678.2.p1	TRINITY_GG_3672_c20_g1_i3.p1											XP_022163442.1, XP_022178124.1
OG0004002				XP_008178390.1, XP_029341444.1	asmbl_102355.p1, asmbl_102356.p1, asmbl_169117.p1, asmbl_170412.p1, asmbl_176067.p1, asmbl_176074.p2, asmbl_176080.p2, asmbl_176093.p1, asmbl_195155.p1, asmbl_32835.p1, asmbl_32840.p1, asmbl_32841.p1	g29910.t1, g51120.t1, g51572.t1, g53616.t1, g60551.t1, g9494.t1, g9494.t2	STRG.15414.1.p1, STRG.26248.1.p1, STRG.27466.1.p1, STRG.27475.1.p2, STRG.30771.1.p1, STRG.4525.1.p1	TRINITY_GG_16231_c0_g2_i1.p1, TRINITY_GG_1924_c0_g2_i11.p1, TRINITY_GG_1924_c0_g2_i5.p1, TRINITY_GG_2053_c2_g1_i1.p1, TRINITY_GG_2053_c2_g1_i3.p1, TRINITY_GG_2053_c2_g1_i4.p1, TRINITY_GG_2053_c2_g1_i6.p1, TRINITY_GG_23821_c0_g1_i1.p1	asmbl_124496.p1, asmbl_133622.p1, asmbl_178785.p1, asmbl_196586.p1, asmbl_196587.p1, asmbl_74935.p1, asmbl_74936.p1, asmbl_74944.p1, asmbl_74945.p1	g20835.t1, g20835.t2, g20835.t3, g35833.t1, g38519.t1, g55307.t1, g55307.t2, g62825.t1	STRG.10867.1.p1, STRG.18279.1.p1, STRG.19715.1.p1, STRG.26757.1.p1, STRG.29697.1.p1	TRINITY_GG_10500_c2_g1_i1.p1, TRINITY_GG_10500_c2_g1_i2.p1, TRINITY_GG_10500_c2_g1_i3.p1, TRINITY_GG_10500_c2_g1_i5.p1, TRINITY_GG_10500_c2_g1_i6.p1, TRINITY_GG_12770_c0_g1_i1.p1, TRINITY_GG_13322_c0_g1_i1.p1, TRINITY_GG_16247_c0_g1_i1.p1, TRINITY_GG_2400_c0_g1_i1.p1	TRINITY_DN4795_c0_g1_i3.p2, TRINITY_DN4795_c0_g2_i1.p1, TRINITY_DN6583_c1_g1_i15.p1, TRINITY_DN6583_c1_g1_i16.p1, TRINITY_DN6583_c1_g1_i4.p1, TRINITY_DN6583_c1_g1_i7.p1	asmbl_3125.p1, asmbl_3126.p1, asmbl_3130.p1, asmbl_3131.p1, asmbl_5926.p1, asmbl_5927.p1, asmbl_5929.p1	g1429.t1, g1430.t1, g744.t1, g744.t2, g744.t3	STRG.538.1.p1, STRG.946.1.p1, STRG.946.2.p1, STRG.946.2.p2, STRG.946.3.p1	TRINITY_GG_501_c4_g2_i1.p1, TRINITY_GG_501_c4_g2_i2.p1, TRINITY_GG_501_c4_g2_i3.p1, TRINITY_GG_501_c4_g2_i4.p1, TRINITY_GG_501_c4_g2_i5.p1											XP_022163965.1, XP_022180086.1, XP_022182780.1
OG0004003				XP_008182368.1	asmbl_197070.p1, asmbl_197071.p1, asmbl_197072.p1, asmbl_197073.p1, asmbl_197074.p1, asmbl_197075.p1, asmbl_197077.p1, asmbl_197078.p1, asmbl_197079.p1, asmbl_197080.p1, asmbl_197081.p1, asmbl_197083.p1	g61291.t1, g61291.t2, g61291.t3	STRG.31135.1.p1, STRG.31135.2.p1, STRG.31135.3.p1	TRINITY_GG_23143_c0_g1_i13.p1, TRINITY_GG_23143_c0_g1_i14.p1, TRINITY_GG_23143_c0_g1_i16.p1, TRINITY_GG_23143_c0_g1_i19.p1, TRINITY_GG_23143_c0_g1_i21.p1, TRINITY_GG_23143_c0_g1_i27.p1, TRINITY_GG_23143_c0_g1_i28.p1, TRINITY_GG_23143_c0_g1_i29.p1, TRINITY_GG_23143_c0_g1_i29.p2, TRINITY_GG_23143_c0_g1_i32.p1	asmbl_46366.p1, asmbl_46367.p1, asmbl_46368.p1, asmbl_46369.p1, asmbl_46370.p1, asmbl_46371.p1, asmbl_46372.p1, asmbl_46373.p1, asmbl_46374.p1, asmbl_46375.p1, asmbl_46376.p1, asmbl_46377.p1, asmbl_46379.p1, asmbl_46381.p1	g12132.t1, g12132.t2, g12132.t3	STRG.6581.1.p1, STRG.6581.2.p1, STRG.6581.3.p1	TRINITY_GG_8875_c15_g1_i11.p1, TRINITY_GG_8875_c15_g1_i12.p1, TRINITY_GG_8875_c15_g1_i14.p1, TRINITY_GG_8875_c15_g1_i16.p1, TRINITY_GG_8875_c15_g1_i18.p1, TRINITY_GG_8875_c15_g1_i2.p1, TRINITY_GG_8875_c15_g1_i23.p1, TRINITY_GG_8875_c15_g1_i24.p1, TRINITY_GG_8875_c15_g1_i25.p1, TRINITY_GG_8875_c15_g1_i35.p1, TRINITY_GG_8875_c15_g1_i42.p1, TRINITY_GG_8875_c15_g1_i43.p1, TRINITY_GG_8875_c15_g1_i48.p1, TRINITY_GG_8875_c15_g1_i7.p1	TRINITY_DN2328_c0_g1_i1.p1, TRINITY_DN2328_c0_g1_i10.p1, TRINITY_DN2328_c0_g1_i11.p1, TRINITY_DN2328_c0_g1_i2.p1, TRINITY_DN2328_c0_g1_i5.p1, TRINITY_DN2328_c0_g1_i9.p1	asmbl_155640.p1, asmbl_155641.p1, asmbl_155642.p1, asmbl_155644.p1, asmbl_155646.p1, asmbl_155647.p1, asmbl_155648.p1, asmbl_155649.p1, asmbl_155650.p1, asmbl_155651.p1, asmbl_155659.p1, asmbl_155660.p1	g30634.t1, g30634.t2, g30634.t3	STRG.26544.1.p1, STRG.26544.2.p1, STRG.26544.3.p1	TRINITY_GG_3683_c15_g1_i11.p1, TRINITY_GG_3683_c15_g1_i12.p1, TRINITY_GG_3683_c15_g1_i14.p1, TRINITY_GG_3683_c15_g1_i15.p1, TRINITY_GG_3683_c15_g1_i18.p1, TRINITY_GG_3683_c15_g1_i26.p1, TRINITY_GG_3683_c15_g1_i3.p1, TRINITY_GG_3683_c15_g1_i7.p1, TRINITY_GG_3683_c15_g1_i9.p1											XP_022171874.1
OG0004004					asmbl_15309.p4, asmbl_15310.p3, asmbl_15311.p6, asmbl_15312.p5, asmbl_15313.p5, asmbl_15314.p5, asmbl_15315.p6, asmbl_15316.p5, asmbl_15317.p2, asmbl_15320.p2, asmbl_15321.p2, asmbl_15323.p4, asmbl_15324.p4, asmbl_15325.p4, asmbl_15332.p2, asmbl_15340.p4, asmbl_15341.p5		STRG.1934.1.p2, STRG.1934.2.p3, STRG.1934.3.p4, STRG.1934.4.p2, STRG.1934.5.p2, STRG.1934.6.p2	TRINITY_GG_8715_c1_g1_i13.p4, TRINITY_GG_8715_c1_g1_i16.p2, TRINITY_GG_8715_c1_g1_i27.p3, TRINITY_GG_8715_c1_g1_i36.p4, TRINITY_GG_8715_c1_g1_i49.p2, TRINITY_GG_8715_c1_g1_i52.p2, TRINITY_GG_8715_c1_g1_i55.p3, TRINITY_GG_8715_c1_g1_i68.p3, TRINITY_GG_8715_c1_g1_i70.p3, TRINITY_GG_8715_c1_g1_i85.p3, TRINITY_GG_8715_c1_g1_i90.p2	asmbl_94387.p4, asmbl_94388.p6, asmbl_94389.p7, asmbl_94390.p6, asmbl_94391.p6, asmbl_94392.p2, asmbl_94393.p4, asmbl_94394.p5, asmbl_94396.p2, asmbl_94397.p5, asmbl_94398.p2, asmbl_94399.p2, asmbl_94400.p3, asmbl_94402.p4, asmbl_94404.p6, asmbl_94405.p6, asmbl_94408.p6, asmbl_94416.p2, asmbl_94417.p6, asmbl_94422.p6		STRG.13839.1.p2, STRG.13839.2.p2, STRG.13839.3.p4, STRG.13839.4.p2, STRG.13839.5.p2	TRINITY_GG_12935_c3_g1_i18.p4, TRINITY_GG_12935_c3_g1_i19.p2, TRINITY_GG_12935_c3_g1_i2.p4, TRINITY_GG_12935_c3_g1_i23.p3, TRINITY_GG_12935_c3_g1_i28.p4, TRINITY_GG_12935_c3_g1_i29.p4, TRINITY_GG_12935_c3_g1_i32.p4, TRINITY_GG_12935_c3_g1_i33.p4, TRINITY_GG_12935_c3_g1_i4.p5, TRINITY_GG_12935_c3_g1_i5.p2, TRINITY_GG_12935_c3_g1_i9.p4	TRINITY_DN522_c1_g1_i1.p2, TRINITY_DN522_c1_g1_i2.p2	asmbl_128626.p4, asmbl_128627.p5, asmbl_128628.p5, asmbl_128629.p5, asmbl_128630.p5, asmbl_128631.p5, asmbl_128633.p2, asmbl_128636.p4, asmbl_128637.p2, asmbl_128639.p2, asmbl_128641.p3, asmbl_128652.p2, asmbl_128653.p2		STRG.22223.1.p2, STRG.22223.2.p2, STRG.22223.3.p3, STRG.22223.4.p2, STRG.22223.5.p2	TRINITY_GG_3332_c3_g1_i1.p2, TRINITY_GG_3332_c3_g1_i13.p3, TRINITY_GG_3332_c3_g1_i15.p2, TRINITY_GG_3332_c3_g1_i2.p3, TRINITY_GG_3332_c3_g1_i26.p3, TRINITY_GG_3332_c3_g1_i47.p3, TRINITY_GG_3332_c3_g1_i5.p3
OG0004005					asmbl_27349.p2, asmbl_27350.p2, asmbl_27351.p2, asmbl_60066.p2, asmbl_60067.p3, asmbl_60067.p4, asmbl_60069.p2, asmbl_60070.p2, asmbl_60071.p2, asmbl_60072.p2, asmbl_60073.p2, asmbl_60074.p2, asmbl_60081.p2, asmbl_60082.p2		STRG.3698.1.p2, STRG.3698.3.p2, STRG.8665.1.p2, STRG.8665.2.p2, STRG.8665.3.p2, STRG.8665.4.p2, STRG.8665.5.p3, STRG.8665.5.p4, STRG.8665.6.p2, STRG.8665.7.p2, STRG.8665.8.p2, STRG.8665.9.p2		asmbl_20281.p2, asmbl_20282.p2, asmbl_20283.p2, asmbl_20285.p2, asmbl_20286.p2, asmbl_20287.p2, asmbl_20288.p2, asmbl_20292.p3, asmbl_20292.p4, asmbl_20294.p2, asmbl_20298.p2, asmbl_20299.p3, asmbl_20299.p4, asmbl_20300.p2, asmbl_20317.p2		STRG.2772.1.p2, STRG.2772.10.p2, STRG.2772.11.p2, STRG.2772.12.p2, STRG.2772.13.p2, STRG.2772.2.p2, STRG.2772.3.p2, STRG.2772.4.p2, STRG.2772.4.p4, STRG.2772.5.p3, STRG.2772.5.p4, STRG.2772.6.p3, STRG.2772.6.p4, STRG.2772.7.p2, STRG.2772.8.p2, STRG.2772.9.p2		TRINITY_DN3824_c0_g1_i1.p2, TRINITY_DN3824_c0_g1_i10.p2, TRINITY_DN3824_c0_g1_i11.p2, TRINITY_DN3824_c0_g1_i2.p2, TRINITY_DN3824_c0_g1_i4.p2, TRINITY_DN3824_c0_g1_i6.p2, TRINITY_DN3824_c0_g1_i7.p2, TRINITY_DN3824_c0_g1_i8.p2, TRINITY_DN3824_c0_g1_i9.p2	asmbl_18562.p2, asmbl_18563.p2, asmbl_18564.p2, asmbl_18564.p4, asmbl_18565.p2, asmbl_18574.p2, asmbl_18575.p2, asmbl_18576.p2, asmbl_18585.p2, asmbl_18586.p2, asmbl_18588.p2, asmbl_18598.p2	g32441.t1	STRG.3255.1.p2, STRG.3255.11.p2, STRG.3255.12.p2, STRG.3255.13.p2, STRG.3255.4.p2, STRG.3255.5.p2, STRG.3255.7.p2, STRG.3255.8.p2, STRG.3255.8.p4, STRG.3255.9.p2	TRINITY_GG_965_c0_g1_i1.p2, TRINITY_GG_965_c0_g1_i10.p2, TRINITY_GG_965_c0_g1_i12.p2, TRINITY_GG_965_c0_g1_i13.p2, TRINITY_GG_965_c0_g1_i5.p2, TRINITY_GG_965_c0_g1_i6.p2, TRINITY_GG_965_c0_g1_i7.p2, TRINITY_GG_965_c0_g1_i8.p2
OG0004006					asmbl_119233.p4, asmbl_119234.p5, asmbl_119235.p3, asmbl_144139.p2, asmbl_144141.p2, asmbl_144143.p2, asmbl_144148.p3, asmbl_144149.p2, asmbl_144150.p3, asmbl_144151.p3, asmbl_144152.p2, asmbl_144154.p5, asmbl_144155.p4, asmbl_144156.p3, asmbl_68737.p8, asmbl_68738.p7, asmbl_68739.p8, asmbl_68741.p3, asmbl_68742.p3, asmbl_68744.p4, asmbl_68745.p3, asmbl_68758.p2		STRG.10041.1.p3, STRG.10041.2.p3, STRG.10041.3.p3, STRG.17984.1.p3, STRG.22176.1.p2, STRG.22176.2.p2, STRG.22176.3.p2, STRG.22176.4.p3	TRINITY_GG_10168_c0_g1_i2.p3, TRINITY_GG_10168_c0_g1_i3.p2, TRINITY_GG_13263_c3_g1_i10.p2, TRINITY_GG_13263_c3_g1_i2.p2, TRINITY_GG_13263_c3_g1_i4.p3, TRINITY_GG_13263_c3_g1_i6.p2, TRINITY_GG_13263_c3_g1_i7.p2, TRINITY_GG_13263_c3_g1_i8.p4, TRINITY_GG_13263_c3_g1_i9.p3, TRINITY_GG_20197_c0_g1_i12.p3, TRINITY_GG_20197_c0_g1_i3.p3, TRINITY_GG_20197_c0_g1_i5.p2, TRINITY_GG_20197_c0_g1_i6.p5, TRINITY_GG_20197_c0_g1_i8.p7	asmbl_134997.p3, asmbl_134998.p3, asmbl_134999.p3, asmbl_135000.p3, asmbl_135002.p3, asmbl_135008.p3, asmbl_59002.p4, asmbl_59004.p2, asmbl_59005.p3, asmbl_59006.p4, asmbl_59007.p2, asmbl_59008.p3, asmbl_59009.p4, asmbl_59012.p2		STRG.19928.1.p3, STRG.19928.2.p3, STRG.19928.3.p3, STRG.19928.4.p3, STRG.19928.5.p3, STRG.19928.6.p3, STRG.8430.1.p2, STRG.8430.2.p2	TRINITY_GG_12603_c1_g1_i12.p2, TRINITY_GG_12603_c1_g1_i13.p3, TRINITY_GG_12603_c1_g1_i6.p3, TRINITY_GG_12603_c1_g1_i7.p3, TRINITY_GG_12603_c1_g1_i9.p2	TRINITY_DN3496_c0_g1_i1.p3, TRINITY_DN3496_c0_g1_i4.p3, TRINITY_DN4705_c0_g1_i1.p2	asmbl_41192.p3, asmbl_41196.p3, asmbl_41201.p2, asmbl_41207.p3, asmbl_41208.p3, asmbl_41209.p3, asmbl_41251.p2, asmbl_41298.p2, asmbl_41299.p3, asmbl_41300.p2, asmbl_41301.p2		STRG.7801.1.p3, STRG.7801.2.p3, STRG.7801.3.p3, STRG.7801.4.p3, STRG.7801.5.p3, STRG.7801.6.p2, STRG.7817.1.p2, STRG.7817.2.p2, STRG.7817.3.p3	TRINITY_GG_2243_c4_g1_i11.p3, TRINITY_GG_2243_c4_g1_i5.p3, TRINITY_GG_2243_c4_g1_i8.p3
OG0004007																							XP_042217444.1	NP_001306917.1, NP_001306922.1, NP_001306923.1, NP_001306924.1, NP_001306925.1, NP_001369650.1, NP_001369651.1, NP_001369652.1, NP_001369653.1, NP_001369654.1, NP_001369655.1, NP_001369657.1, NP_001369658.1, NP_001369660.1, NP_001369661.1, NP_001369664.1, NP_001387782.1, NP_001387783.1, NP_001387784.1, NP_001387785.1, NP_001387786.1, NP_001387787.1, NP_001387788.1, NP_001387789.1, NP_001387790.1, NP_001387791.1, NP_001387792.1, NP_001387793.1, NP_001387794.1, NP_001387795.1, NP_001387796.1, NP_001387797.1, NP_001387798.1, NP_001387799.1, NP_001387800.1, NP_001387801.1, NP_001387802.1, NP_001387803.1, NP_001387804.1, NP_001387805.1, NP_001387806.1, NP_001387807.1, NP_001387808.1, NP_001387809.1, NP_001387810.1, NP_001387812.1, NP_001387813.1, NP_001387814.1, NP_001387815.1, NP_001387816.1, NP_001387817.1, NP_001387818.1, NP_001387819.1, NP_001387820.1, NP_001387821.1, NP_001387822.1, NP_001387823.1, NP_001387824.1, NP_001387825.1, NP_001387826.1, NP_001387831.1, NP_001387832.1, NP_001387833.1, NP_001387834.1, NP_001387835.1, NP_001387836.1, NP_001387854.1, NP_001387855.1, NP_001387856.1, NP_001387857.1, NP_001387858.1, NP_060385.3, XP_011536816.1, XP_011536817.1, XP_016875030.1, XP_047285004.1, XP_047285005.1, XP_047285006.1, XP_047285007.1, XP_047285008.1, XP_047285009.1, XP_047285010.1, XP_047285011.1, XP_047285012.1, XP_047285013.1		NP_083525.1, XP_006514330.1, XP_006514331.1, XP_006514332.1, XP_011241899.1, XP_017169620.1, XP_017169621.1, XP_030101203.1, XP_036011961.1, XP_036011962.1	XP_064086644.1
OG0004008	XP_001648403.1, XP_021698835.1, XP_021698836.1, XP_021698837.1, XP_021698838.1, XP_021698839.1	XP_027842176.2	XP_393236.2	XP_008186471.1	asmbl_106276.p1, asmbl_106277.p1, asmbl_106278.p1, asmbl_106279.p1, asmbl_106281.p1, asmbl_31044.p1, asmbl_31045.p1, asmbl_31046.p1, asmbl_31046.p2	g31312.t1, g31312.t2, g9019.t1	STRG.16063.1.p1, STRG.16063.2.p1, STRG.16063.3.p1, STRG.4260.1.p1, STRG.4260.2.p1	TRINITY_GG_21668_c5_g1_i1.p1	asmbl_90269.p1, asmbl_90270.p1, asmbl_90271.p1, asmbl_90271.p2, asmbl_90272.p1, asmbl_90272.p2, asmbl_90273.p1, asmbl_90275.p1	g24777.t1	STRG.13184.1.p1, STRG.13184.2.p1		TRINITY_DN10312_c0_g1_i1.p1, TRINITY_DN10312_c0_g1_i2.p1	asmbl_75997.p1, asmbl_75998.p1, asmbl_75999.p1, asmbl_75999.p2, asmbl_76000.p1, asmbl_76000.p2, asmbl_76001.p1, asmbl_76002.p1, asmbl_76004.p1	g16824.t1	STRG.13450.1.p1, STRG.13450.2.p1		XP_021202370.2	NP_001379556.1, NP_498232.3	NP_001014569.1, NP_001246642.1, NP_001261456.1, NP_001261457.1, NP_524657.2, NP_729113.1	XP_046460193.1	XP_050520494.1	XP_042208251.1, XP_042218390.1, XP_042218391.1	NP_001170946.1, NP_001317170.1, NP_689794.1		NP_001277452.1, NP_001277453.1, NP_084006.2, XP_006529048.1, XP_011246175.1, XP_011246176.1, XP_011246177.1, XP_011246178.1, XP_030107376.1, XP_030107377.1	XP_064081523.1, XP_064081524.1, XP_064081525.1, XP_064081526.1	XP_022165303.1, XP_022165304.1	XP_039287227.1, XP_039287228.1	XP_059477640.1	XP_026813348.1, XP_026813349.1	XP_060842183.1, XP_060842184.1	XP_049827404.1, XP_049827405.1	XP_008190931.1, XP_973987.1
OG0004009	XP_001650674.2, XP_001654283.2	XP_027837907.2, XP_027849985.2, XP_050063781.1	XP_026294735.1, XP_026294736.1, XP_026294737.1, XP_026294738.1, XP_026294739.1, XP_026294740.1, XP_026294741.1, XP_026294742.1, XP_026294743.1	XP_016655704.1, XP_016665019.1, XP_029344066.1, XP_029344067.1, XP_029344068.1	asmbl_31441.p1, asmbl_31464.p1	g9145.t1	STRG.4286.1.p1, STRG.4286.2.p1		asmbl_163557.p1, asmbl_163558.p1, asmbl_163560.p1, asmbl_163561.p1, asmbl_27377.p1, asmbl_27378.p1, asmbl_27379.p1, asmbl_27380.p1, asmbl_27381.p1, asmbl_27384.p1, asmbl_27385.p1	g4686.t1, g49149.t1, g7188.t1, g7188.t2	STRG.24320.1.p1, STRG.24320.2.p1, STRG.24320.3.p1, STRG.24320.4.p1, STRG.3792.1.p1, STRG.3792.2.p1, STRG.3792.3.p1, STRG.3792.4.p1, STRG.3792.5.p1			asmbl_163109.p1, asmbl_82563.p1, asmbl_82564.p1, asmbl_82565.p1	g17874.t1, g33654.t1	STRG.2019.1.p1	TRINITY_GG_2412_c11_g1_i1.p1, TRINITY_GG_2412_c11_g1_i2.p1, TRINITY_GG_2412_c11_g1_i3.p1, TRINITY_GG_7935_c0_g1_i1.p1	XP_004928356.1, XP_004928357.1, XP_004928358.1, XP_004928359.1, XP_062529739.1, XP_062529740.1	NP_491621.1, NP_491834.1	NP_001262327.1, NP_001286981.1, NP_648219.1, NP_649693.3, NP_729375.1, NP_731129.1	XP_046462442.1	XP_050542685.1, XP_050542686.1						XP_022159996.1, XP_022159997.1	XP_039293550.1, XP_039293551.1, XP_039301461.1		XP_026819821.1, XP_026819822.1	XP_060838608.1, XP_060846980.1	XP_049830637.1, XP_049830638.1, XP_049830639.1, XP_049830640.1, XP_049830641.1, XP_049830643.1, XP_049830910.1, XP_049830912.1, XP_049830913.1, XP_049830914.1	XP_008191588.1
OG0004010	XP_001650713.1	XP_027840045.1	XP_006559598.1, XP_006559599.1	NP_001155671.1	asmbl_8012.p2, asmbl_8014.p2, asmbl_8015.p2, asmbl_8016.p2, asmbl_8017.p2, asmbl_8018.p3, asmbl_8019.p3, asmbl_8051.p1, asmbl_8058.p1	g3388.t1	STRG.926.1.p2, STRG.926.2.p1, STRG.926.3.p1	TRINITY_GG_2223_c0_g2_i101.p2, TRINITY_GG_2223_c0_g2_i104.p2, TRINITY_GG_2223_c0_g2_i11.p2, TRINITY_GG_2223_c0_g2_i119.p2, TRINITY_GG_2223_c0_g2_i122.p2, TRINITY_GG_2223_c0_g2_i129.p2, TRINITY_GG_2223_c0_g2_i135.p2, TRINITY_GG_2223_c0_g2_i140.p2, TRINITY_GG_2223_c0_g2_i2.p2, TRINITY_GG_2223_c0_g2_i29.p2, TRINITY_GG_2223_c0_g2_i44.p2, TRINITY_GG_2223_c0_g2_i8.p2, TRINITY_GG_2223_c0_g2_i84.p2, TRINITY_GG_2223_c0_g2_i98.p2	asmbl_154832.p3, asmbl_154833.p2, asmbl_154834.p2, asmbl_154835.p2, asmbl_154836.p2, asmbl_154837.p2, asmbl_154838.p2, asmbl_154839.p1, asmbl_154840.p2, asmbl_154851.p1, asmbl_154852.p1, asmbl_154853.p1	g45792.t1	STRG.22977.1.p2, STRG.22977.2.p1, STRG.22977.3.p1	TRINITY_GG_3937_c0_g1_i11.p2, TRINITY_GG_3937_c0_g1_i110.p2, TRINITY_GG_3937_c0_g1_i118.p1, TRINITY_GG_3937_c0_g1_i143.p2, TRINITY_GG_3937_c0_g1_i160.p1, TRINITY_GG_3937_c0_g1_i19.p2, TRINITY_GG_3937_c0_g1_i28.p1, TRINITY_GG_3937_c0_g1_i77.p2, TRINITY_GG_3937_c0_g1_i8.p1, TRINITY_GG_3937_c0_g1_i9.p2, TRINITY_GG_3937_c0_g1_i97.p2	TRINITY_DN4733_c0_g1_i1.p1, TRINITY_DN4733_c0_g1_i2.p1, TRINITY_DN4733_c0_g1_i3.p1	asmbl_118646.p2, asmbl_118647.p3, asmbl_118648.p2, asmbl_118649.p2, asmbl_118651.p2	g24753.t1	STRG.20716.1.p1, STRG.20716.2.p1		XP_004933138.1, XP_062525971.1	NP_001408274.1, NP_496868.1	NP_609496.1	XP_046438227.1	XP_050532955.1, XP_050534593.1	XP_042224481.1	NP_006614.2, XP_011539528.1, XP_011539529.1, XP_011539530.1, XP_047273636.1, XP_047273638.1, XP_047273639.1		NP_058662.2	XP_064088702.1	XP_022178915.1	XP_039281092.1	XP_059469150.1	XP_026823220.1	XP_060840825.1	XP_049843842.1, XP_049848822.1	XP_967558.1
OG0004011	XP_001651929.1, XP_021711849.1	XP_027836621.2	NP_001229362.1	XP_008187412.1, XP_016661949.1	asmbl_145290.p1, asmbl_145291.p1, asmbl_145291.p2, asmbl_145292.p1, asmbl_145292.p2, asmbl_145293.p1, asmbl_145294.p1, asmbl_145294.p2, asmbl_87446.p1, asmbl_87447.p1, asmbl_87448.p1, asmbl_87449.p1, asmbl_87450.p1, asmbl_87451.p1, asmbl_87452.p1, asmbl_87453.p1	g25131.t1, g43194.t1, g43194.t2	STRG.13013.1.p1, STRG.13013.2.p1, STRG.22346.1.p1, STRG.22346.2.p1, STRG.22346.2.p2, STRG.22346.3.p1, STRG.22346.3.p2, STRG.22346.4.p1, STRG.22346.4.p2		asmbl_160988.p1, asmbl_160991.p1, asmbl_160991.p2, asmbl_160996.p1, asmbl_161052.p1, asmbl_161052.p2, asmbl_161058.p1, asmbl_182784.p1, asmbl_182785.p1, asmbl_182787.p1	g48187.t1, g48187.t2, g56922.t1	STRG.23890.1.p1, STRG.23890.1.p2, STRG.23890.2.p1, STRG.23890.3.p1, STRG.27461.1.p1, STRG.27461.2.p1			asmbl_53898.p1, asmbl_53903.p1, asmbl_53911.p1, asmbl_87273.p1, asmbl_87274.p1, asmbl_87274.p2, asmbl_87275.p1, asmbl_87275.p2, asmbl_87276.p1, asmbl_87276.p2, asmbl_87277.p1	g13251.t1, g18657.t1	STRG.15258.1.p1, STRG.15258.2.p1, STRG.15258.2.p2, STRG.15258.3.p1, STRG.15258.3.p2, STRG.9998.1.p1, STRG.9998.2.p1		XP_004924882.2	NP_001369829.1	NP_648776.1		XP_050524922.1	XP_042209570.1	NP_001291931.1, NP_110417.2	XP_046678746.1, XP_046678748.1	NP_082283.2	XP_064101696.1, XP_064101698.1	XP_022160257.1, XP_022160267.1, XP_022180328.1, XP_022180329.1	XP_039296472.1	XP_059475454.1, XP_059475455.1	XP_026810212.1	XP_060839593.1	XP_049849856.1	XP_968305.1
OG0004012	XP_001652211.1	XP_027850234.2	XP_623905.1	XP_001945204.2, XP_008188662.1	asmbl_48363.p1, asmbl_48365.p1, asmbl_48366.p1, asmbl_48368.p1	g13657.t1, g13657.t2	STRG.6907.1.p1, STRG.6907.2.p1, STRG.6907.3.p1	TRINITY_GG_24885_c0_g2_i10.p1, TRINITY_GG_24885_c0_g2_i11.p1, TRINITY_GG_24885_c0_g2_i13.p1, TRINITY_GG_24885_c0_g2_i14.p1, TRINITY_GG_24885_c0_g2_i15.p1, TRINITY_GG_24885_c0_g2_i16.p1, TRINITY_GG_24885_c0_g2_i17.p1, TRINITY_GG_24885_c0_g2_i18.p1, TRINITY_GG_24885_c0_g2_i2.p1, TRINITY_GG_24885_c0_g2_i4.p1, TRINITY_GG_24885_c0_g2_i7.p1	asmbl_78540.p1, asmbl_78541.p1, asmbl_78544.p1, asmbl_78548.p1	g21689.t1, g21689.t2	STRG.11361.1.p1, STRG.11361.2.p1	TRINITY_GG_14029_c3_g1_i11.p1, TRINITY_GG_14029_c3_g1_i13.p1, TRINITY_GG_14029_c3_g1_i15.p1, TRINITY_GG_14029_c3_g1_i18.p1, TRINITY_GG_14029_c3_g1_i2.p1, TRINITY_GG_14029_c3_g1_i3.p1, TRINITY_GG_14029_c3_g1_i5.p1, TRINITY_GG_14029_c3_g1_i6.p1		asmbl_130878.p1, asmbl_130879.p1, asmbl_130882.p1, asmbl_130883.p1, asmbl_130884.p1	g26725.t1, g26725.t2	STRG.22579.1.p1, STRG.22579.2.p1		XP_004930702.1	NP_508500.1, NP_508501.1	NP_001260819.1, NP_477177.1	XP_046455461.1	XP_050533484.1, XP_050533485.1	XP_042210068.1, XP_042210069.1, XP_042210070.1	NP_001165882.1, NP_001165883.1, NP_065068.1, NP_620409.1, XP_005245414.1, XP_011508106.1, XP_011508107.1, XP_047281976.1	XP_046669776.1	NP_277044.1, NP_808213.2, XP_006497114.1, XP_006497115.1, XP_006497116.1, XP_006497117.1, XP_006501458.1, XP_017168497.1, XP_036010387.1, XP_036010388.1	XP_064087940.1, XP_064087941.1, XP_064087942.1, XP_064087943.1	XP_022163084.1, XP_022163085.1	XP_039289404.1, XP_039289405.1, XP_039300515.1	XP_059472859.1	XP_026810165.1, XP_026810166.1	XP_060836667.1	XP_049845736.1, XP_049845737.1	NP_001164150.1
OG0004013	XP_001652599.2, XP_001655783.1	XP_027846482.1	XP_394326.4	XP_029343491.1, XP_029343492.1	asmbl_81721.p1, asmbl_81721.p2, asmbl_81728.p1, asmbl_81728.p2, asmbl_81731.p1, asmbl_83524.p1, asmbl_83525.p1	g23428.t1, g23429.t1, g23953.t1, g23953.t2	STRG.12067.1.p1, STRG.12067.1.p2, STRG.12335.1.p1	TRINITY_GG_240_c10_g1_i1.p1, TRINITY_GG_240_c2_g1_i3.p1, TRINITY_GG_240_c2_g1_i4.p1	asmbl_43249.p1, asmbl_43253.p1, asmbl_43260.p1, asmbl_43260.p2, asmbl_43261.p1, asmbl_43261.p2	g11164.t1, g11164.t2, g11164.t3	STRG.6088.1.p1			asmbl_68200.p1, asmbl_68202.p1, asmbl_68202.p2, asmbl_68204.p1, asmbl_68204.p2	g15552.t1, g15552.t2, g7514.t1	STRG.12224.1.p1	TRINITY_GG_1905_c5_g1_i11.p1, TRINITY_GG_1905_c5_g1_i25.p1	XP_004922782.1, XP_012552202.1, XP_037876612.1, XP_062529130.1		NP_650569.1, NP_651139.1	XP_046442917.1	XP_050525932.1, XP_050525933.1	XP_042214155.1	NP_001273172.1, NP_001273173.1, NP_689804.1, XP_006719326.1, XP_011536301.1, XP_011536303.1, XP_047284398.1, XP_047284399.1	XP_046665849.1, XP_046666894.1, XP_046683417.1	NP_001276738.1, NP_001276740.1, NP_001371126.1, NP_001371127.1, NP_001371128.1, NP_001371129.1, NP_001371130.1, NP_899130.1, XP_006530452.1, XP_011246524.1, XP_011246525.1, XP_011246526.1, XP_011246527.1, XP_011246529.1, XP_011246530.1, XP_011246531.1	XP_064116392.1, XP_064116722.1	XP_022179740.1, XP_022179741.1	XP_022199417.2, XP_022201742.2	XP_059487063.1	XP_026808304.1, XP_026808306.1	XP_060840625.1	XP_049840346.1, XP_049840561.1, XP_049845497.1	XP_015836480.1, XP_968142.1
OG0004014	XP_001652613.1	XP_050054372.1, XP_050054373.1	XP_006564459.1, XP_623724.3	XP_001947991.1, XP_003246209.1, XP_003246210.1	asmbl_159771.p1, asmbl_159772.p1, asmbl_159773.p1, asmbl_159774.p1, asmbl_159775.p1	g48315.t1, g48315.t2	STRG.24801.1.p1, STRG.24801.2.p1, STRG.24801.3.p1	TRINITY_GG_15111_c1_g1_i1.p1, TRINITY_GG_15111_c1_g1_i10.p1, TRINITY_GG_15111_c1_g1_i2.p1, TRINITY_GG_15111_c1_g1_i5.p1, TRINITY_GG_15111_c1_g1_i8.p1	asmbl_104631.p1, asmbl_104632.p1, asmbl_104633.p1, asmbl_104634.p1, asmbl_104636.p1	g29653.t1, g29653.t2	STRG.15369.1.p1, STRG.15369.2.p1, STRG.15369.3.p1, STRG.15369.4.p1	TRINITY_GG_16120_c0_g1_i10.p1, TRINITY_GG_16120_c0_g1_i11.p1, TRINITY_GG_16120_c0_g1_i12.p1, TRINITY_GG_16120_c0_g1_i14.p1, TRINITY_GG_16120_c0_g1_i6.p1, TRINITY_GG_16120_c0_g1_i9.p1	TRINITY_DN2232_c0_g1_i1.p1, TRINITY_DN2232_c0_g1_i2.p1, TRINITY_DN2232_c0_g1_i4.p1, TRINITY_DN2232_c0_g1_i5.p1	asmbl_70086.p1, asmbl_70087.p1, asmbl_70088.p1, asmbl_70089.p1, asmbl_70090.p1, asmbl_70091.p1, asmbl_70092.p1	g15840.t1, g15840.t2	STRG.12522.1.p1, STRG.12522.2.p1, STRG.12522.3.p1, STRG.12522.4.p1	TRINITY_GG_2028_c4_g3_i1.p1, TRINITY_GG_2028_c4_g3_i2.p1, TRINITY_GG_2028_c4_g3_i3.p1, TRINITY_GG_2028_c4_g3_i5.p1, TRINITY_GG_2028_c4_g3_i6.p1, TRINITY_GG_2028_c4_g3_i7.p1	XP_004932076.1		NP_648639.1, NP_729888.1	XP_046462907.1, XP_046462908.1	XP_050537993.1, XP_050537994.1	XP_042207277.1, XP_042207278.1, XP_042207279.1	NP_060749.2	XP_046678794.1, XP_046678795.1, XP_046678796.1, XP_046678797.1	NP_001346399.1, NP_001346400.1, NP_001346401.1, NP_598444.1, XP_006514040.1, XP_006514041.1, XP_036011853.1	XP_064118076.1, XP_064118931.1	XP_022181281.1, XP_022181282.1	XP_022207567.1	XP_059478199.1	XP_026812015.1	XP_060839104.1	XP_049860776.1, XP_049860777.1, XP_049860778.1
OG0004015	XP_001652661.1, XP_021706950.1	XP_027837158.2, XP_050061872.1, XP_050061873.1, XP_050061874.1	NP_001229455.1	XP_003246500.3, XP_016662330.1, XP_016662331.1, XP_016662332.1	asmbl_80795.p1, asmbl_80796.p1, asmbl_80797.p1, asmbl_80798.p1, asmbl_80799.p1	g23185.t1	STRG.11932.1.p1	TRINITY_GG_4025_c0_g1_i10.p1, TRINITY_GG_4025_c0_g1_i2.p1, TRINITY_GG_4025_c0_g1_i6.p1, TRINITY_GG_4025_c0_g1_i8.p1	asmbl_594.p1, asmbl_595.p1, asmbl_596.p1, asmbl_597.p1, asmbl_598.p1, asmbl_599.p1, asmbl_600.p1, asmbl_601.p1, asmbl_603.p1	g161.t1	STRG.132.1.p1, STRG.132.2.p1, STRG.132.3.p1, STRG.132.4.p1	TRINITY_GG_13226_c15_g1_i11.p1, TRINITY_GG_13226_c15_g1_i14.p1, TRINITY_GG_13226_c15_g1_i31.p1, TRINITY_GG_13226_c15_g1_i35.p1, TRINITY_GG_13226_c15_g1_i37.p1, TRINITY_GG_13226_c15_g1_i42.p1, TRINITY_GG_13226_c15_g1_i52.p1, TRINITY_GG_13226_c15_g1_i7.p1, TRINITY_GG_13226_c15_g1_i8.p1	TRINITY_DN4948_c0_g1_i1.p1, TRINITY_DN4948_c0_g1_i2.p1	asmbl_26668.p1, asmbl_26669.p1, asmbl_26670.p1, asmbl_26671.p1, asmbl_26672.p1, asmbl_26676.p1, asmbl_26677.p1	g7159.t1	STRG.4621.1.p1, STRG.4621.2.p1, STRG.4621.3.p1, STRG.4621.4.p1	TRINITY_GG_1631_c1_g1_i1.p1, TRINITY_GG_1631_c1_g1_i11.p1, TRINITY_GG_1631_c1_g1_i2.p1, TRINITY_GG_1631_c1_g1_i4.p1, TRINITY_GG_1631_c1_g1_i5.p1, TRINITY_GG_1631_c1_g1_i7.p1, TRINITY_GG_1631_c1_g1_i9.p1	XP_004930778.1, XP_004930779.1		NP_611140.3		XP_050526582.1, XP_050526583.1, XP_050526584.1			XP_046682877.1, XP_046682879.1			XP_022166923.1, XP_022166924.1, XP_022166925.1, XP_022166926.1, XP_022166927.1	XP_022194517.1, XP_022194518.1	XP_059482554.1	XP_026817043.1, XP_026817044.1, XP_026817045.1, XP_026817046.1	XP_060844912.1, XP_060844913.1, XP_060844914.1	XP_049839709.1, XP_049839710.1, XP_049839711.1, XP_049839712.1, XP_049839714.1, XP_049839715.1	XP_973467.1
OG0004016	XP_001653079.2, XP_001656487.1, XP_021696575.1, XP_021696576.1, XP_021696577.1, XP_021696578.1	XP_027839210.1	XP_026296449.1, XP_026296450.1	NP_001156225.1	asmbl_123509.p1, asmbl_123510.p1, asmbl_123514.p1	g36662.t1	STRG.18836.1.p1	TRINITY_GG_22757_c4_g1_i2.p1, TRINITY_GG_22757_c4_g1_i3.p1, TRINITY_GG_22757_c4_g1_i4.p1	asmbl_119711.p1, asmbl_119712.p1, asmbl_119713.p1, asmbl_119715.p1	g34493.t1	STRG.17598.1.p1, STRG.17598.2.p1	TRINITY_GG_9239_c7_g1_i1.p1, TRINITY_GG_9239_c7_g1_i2.p1, TRINITY_GG_9239_c7_g1_i3.p1	TRINITY_DN24785_c0_g1_i1.p1, TRINITY_DN44203_c0_g1_i1.p1	asmbl_124382.p1, asmbl_124383.p1, asmbl_124383.p2, asmbl_124384.p1	g25640.t1	STRG.21598.1.p1	TRINITY_GG_3461_c17_g1_i3.p1, TRINITY_GG_3461_c17_g1_i4.p1, TRINITY_GG_3461_c17_g1_i5.p1, TRINITY_GG_3461_c17_g1_i6.p1	XP_004924094.1	NP_507909.1	NP_001285600.1, NP_608821.1, NP_650017.1, NP_650322.1	XP_046444034.1	XP_050528964.1, XP_050548912.1	XP_042225384.1, XP_042225385.1, XP_042225386.1, XP_042225387.1, XP_042225388.1, XP_042225389.1, XP_042225390.1	NP_001193971.1, NP_001243465.1, NP_001527.3, NP_062828.3, NP_938074.2, XP_016875133.1, XP_016875134.1, XP_016882224.1, XP_016882225.1, XP_047285113.1, XP_047285114.1, XP_047285115.1, XP_047294698.1, XP_047294699.1	XP_046664013.1, XP_046681384.1, XP_046681597.1, XP_046689139.1	NP_001239405.1, NP_001239406.1, NP_062804.1, NP_958759.2, XP_006506415.1, XP_030098017.1, XP_030098018.1, XP_030111350.1	XP_064103836.1	XP_022167523.1	XP_039283339.1, XP_039283340.1	XP_059485548.1, XP_059485549.1	XP_026816174.1	XP_060852843.1	XP_049848879.1, XP_049857529.1, XP_049857530.1, XP_049857531.1	XP_008195532.1, XP_971226.2
OG0004017	XP_001653447.1, XP_021706817.1, XP_021706818.1, XP_021706819.1, XP_021706820.1	XP_050062834.1	XP_016771524.1, XP_016771529.1	XP_003244745.1	asmbl_152475.p1, asmbl_152476.p1, asmbl_152477.p1, asmbl_152478.p1	g45720.t1	STRG.23533.1.p1, STRG.23533.2.p1, STRG.23533.3.p1, STRG.23534.1.p1	TRINITY_GG_10557_c0_g1_i1.p1, TRINITY_GG_10557_c0_g1_i2.p1, TRINITY_GG_10557_c0_g1_i3.p1, TRINITY_GG_10557_c0_g1_i4.p1, TRINITY_GG_10557_c0_g1_i5.p1, TRINITY_GG_10557_c2_g1_i1.p1	asmbl_200367.p1, asmbl_78809.p1, asmbl_78812.p1, asmbl_78813.p1, asmbl_78814.p1, asmbl_78815.p1, asmbl_78817.p1, asmbl_78818.p1	g21786.t1, g21788.t1, g64567.t1	STRG.11416.1.p1, STRG.11416.2.p1, STRG.11416.3.p1, STRG.11416.4.p1, STRG.30375.1.p1	TRINITY_GG_82_c1_g1_i1.p1, TRINITY_GG_82_c1_g1_i2.p1, TRINITY_GG_82_c1_g1_i3.p1, TRINITY_GG_82_c1_g1_i4.p1, TRINITY_GG_82_c1_g1_i5.p1, TRINITY_GG_82_c4_g1_i1.p1	TRINITY_DN18821_c0_g2_i1.p1	asmbl_10373.p1, asmbl_10374.p1, asmbl_10375.p1, asmbl_10376.p1, asmbl_10377.p1, asmbl_10378.p1	g25455.t1, g2889.t1	STRG.1720.1.p1, STRG.1720.2.p1, STRG.1720.3.p1, STRG.1720.4.p1, STRG.1720.5.p1, STRG.1721.1.p1	TRINITY_GG_1172_c19_g1_i1.p1, TRINITY_GG_1172_c19_g1_i3.p1, TRINITY_GG_1172_c19_g1_i4.p1, TRINITY_GG_1172_c19_g1_i6.p1, TRINITY_GG_1172_c19_g1_i7.p1, TRINITY_GG_1172_c19_g2_i1.p1, TRINITY_GG_3255_c12_g1_i1.p1	XP_004931048.3, XP_004931328.2		NP_001246455.1, NP_611637.1	XP_046441479.1	XP_050528852.1, XP_050528853.1	XP_042240684.1	NP_001337248.1, NP_113609.1	XP_046675239.1	NP_001350103.1, NP_083194.2, XP_006534428.1	XP_064081122.1, XP_064081123.1, XP_064081124.1, XP_064081125.1, XP_064081126.1	XP_022162938.1	XP_039280523.1	XP_059489215.1	XP_026819831.1	XP_060848063.1	XP_049855213.1, XP_049855611.1	XP_008193619.1, XP_008193620.1
OG0004018	XP_001653842.3, XP_021703591.1, XP_021703592.1	XP_027836755.2, XP_050057099.1	XP_026299549.1, XP_393124.4	XP_001952649.2, XP_008179075.1	asmbl_3913.p1, asmbl_3914.p1, asmbl_3917.p1, asmbl_3918.p1, asmbl_3919.p1	g2364.t1, g2364.t2	STRG.329.1.p1, STRG.329.2.p1	TRINITY_GG_19354_c3_g2_i1.p1, TRINITY_GG_19354_c3_g2_i2.p1, TRINITY_GG_19354_c3_g2_i4.p1, TRINITY_GG_19354_c3_g2_i5.p1, TRINITY_GG_19354_c3_g2_i7.p1	asmbl_70450.p1, asmbl_70452.p1, asmbl_70454.p1, asmbl_70455.p1, asmbl_70456.p1, asmbl_70458.p1, asmbl_70461.p1, asmbl_70462.p1	g19482.t1, g19482.t2	STRG.10123.1.p1, STRG.10123.2.p1	TRINITY_GG_5660_c5_g1_i14.p1, TRINITY_GG_5660_c5_g1_i18.p1, TRINITY_GG_5660_c5_g1_i23.p1, TRINITY_GG_5660_c5_g1_i24.p1, TRINITY_GG_5660_c5_g1_i41.p1		asmbl_103602.p1, asmbl_103603.p1, asmbl_103604.p1, asmbl_103606.p1, asmbl_103607.p1, asmbl_103608.p1, asmbl_103609.p1	g21654.t1, g21654.t2	STRG.18038.1.p1, STRG.18038.2.p1	TRINITY_GG_2760_c36_g1_i11.p1, TRINITY_GG_2760_c36_g1_i14.p1, TRINITY_GG_2760_c36_g1_i7.p1, TRINITY_GG_2760_c36_g1_i8.p1	XP_004932487.1, XP_012551249.1, XP_012551250.2, XP_012551251.2	NP_495615.2	NP_610953.1	XP_046456069.1, XP_046456070.1	XP_050531844.1	XP_042214315.1, XP_042214316.1, XP_042214317.1, XP_042214318.1	NP_001245301.1, NP_001245302.1, NP_073738.2	XP_046660739.1, XP_046660740.1, XP_046660741.1, XP_046660742.1	NP_659076.2	XP_064086932.1, XP_064086933.1, XP_064086934.1, XP_064086935.1, XP_064086936.1, XP_064086937.1, XP_064086938.1	XP_022176563.1, XP_022176564.1	XP_039290858.1, XP_039290859.1, XP_039290860.1	XP_059472028.1, XP_059472029.1	XP_026815463.1, XP_026815471.1	XP_060833302.1, XP_060854857.1	XP_049854444.1	XP_008197440.1
OG0004019	XP_001654252.1, XP_001662708.2, XP_021700678.1, XP_021712253.1	XP_027847594.2	XP_003249096.1	XP_001944294.1	asmbl_208722.p1, asmbl_208735.p1, asmbl_208753.p1, asmbl_208776.p1	g66301.t1, g66301.t2	STRG.33279.1.p1		asmbl_26904.p1, asmbl_26905.p1, asmbl_26906.p1	g7104.t1, g7104.t2	STRG.3782.1.p1			asmbl_22245.p1, asmbl_22246.p1, asmbl_22247.p1, asmbl_22248.p1, asmbl_22249.p1, asmbl_22251.p1	g6307.t1, g6307.t2	STRG.3906.1.p1	TRINITY_GG_1057_c15_g1_i16.p1, TRINITY_GG_1057_c15_g1_i23.p1, TRINITY_GG_1057_c15_g1_i28.p1, TRINITY_GG_1057_c15_g1_i3.p1, TRINITY_GG_1057_c15_g1_i38.p1, TRINITY_GG_1057_c15_g1_i39.p1, TRINITY_GG_1057_c15_g1_i4.p1	NP_001091819.1, NP_001243939.1, XP_012544025.1, XP_012546644.1, XP_012548299.1		NP_001285930.1, NP_609710.1, NP_651681.2	XP_046451312.1, XP_046451952.1, XP_046452895.1, XP_046452896.1, XP_046452897.1, XP_046452898.1, XP_046452900.1, XP_046452901.1, XP_046452902.1, XP_046452903.1, XP_046453188.1, XP_046453190.1, XP_046453192.1, XP_046453193.1, XP_046453194.1, XP_046453195.1, XP_046453196.1, XP_046460873.1, XP_046460874.1	XP_050530347.1	XP_042218443.1, XP_042222620.1, XP_042243251.1, XP_042243252.1		XP_046675344.1, XP_046675657.1, XP_046675658.1, XP_046675660.1, XP_046675664.1, XP_046675665.1, XP_046675666.1		XP_064101044.1, XP_064101045.1, XP_064112896.1, XP_064113092.1, XP_064113093.1, XP_064118718.1	XP_022168897.1, XP_022168898.1	XP_022192088.2	XP_059477360.1, XP_059477369.1, XP_059477377.1, XP_059479127.1, XP_059479136.1	XP_026820046.1	XP_060847225.1	XP_049842240.1, XP_049857198.1	XP_008194048.1, XP_008201448.1, XP_966813.1
OG0004020	XP_001654463.1	XP_027847412.1, XP_027847413.1, XP_050056426.1	XP_016769350.2	NP_001280336.1, XP_029341870.1	asmbl_200966.p1, asmbl_200967.p1, asmbl_200967.p2	g62735.t1	STRG.31819.1.p1, STRG.31819.2.p1, STRG.31819.2.p2	TRINITY_GG_6837_c0_g1_i1.p2, TRINITY_GG_6837_c0_g1_i10.p2, TRINITY_GG_6837_c0_g1_i24.p3, TRINITY_GG_6837_c0_g1_i24.p4, TRINITY_GG_6837_c0_g1_i27.p3, TRINITY_GG_6837_c0_g1_i34.p3, TRINITY_GG_6837_c0_g1_i4.p3, TRINITY_GG_6837_c0_g1_i40.p2, TRINITY_GG_6837_c0_g1_i5.p2, TRINITY_GG_6837_c0_g1_i6.p3, TRINITY_GG_6837_c0_g1_i6.p4, TRINITY_GG_6837_c0_g1_i7.p3	asmbl_179360.p1, asmbl_179361.p1, asmbl_179361.p2	g55509.t1	STRG.26866.1.p1, STRG.26866.2.p1, STRG.26866.2.p2	TRINITY_GG_2901_c6_g1_i10.p3, TRINITY_GG_2901_c6_g1_i12.p2, TRINITY_GG_2901_c6_g1_i14.p2, TRINITY_GG_2901_c6_g1_i27.p2, TRINITY_GG_2901_c6_g1_i37.p3, TRINITY_GG_2901_c6_g1_i37.p4, TRINITY_GG_2901_c6_g1_i4.p2, TRINITY_GG_2901_c6_g1_i46.p3, TRINITY_GG_2901_c6_g1_i49.p3, TRINITY_GG_2901_c6_g1_i49.p4, TRINITY_GG_2901_c6_g1_i7.p3		asmbl_78083.p1, asmbl_78084.p1, asmbl_78084.p2	g17159.t1	STRG.13786.1.p1, STRG.13786.2.p1, STRG.13786.2.p2	TRINITY_GG_1964_c10_g1_i1.p2, TRINITY_GG_1964_c10_g1_i10.p2, TRINITY_GG_1964_c10_g1_i13.p3, TRINITY_GG_1964_c10_g1_i19.p3, TRINITY_GG_1964_c10_g1_i19.p4, TRINITY_GG_1964_c10_g1_i42.p2, TRINITY_GG_1964_c10_g1_i43.p3, TRINITY_GG_1964_c10_g1_i5.p3, TRINITY_GG_1964_c10_g1_i51.p2, TRINITY_GG_1964_c10_g1_i52.p2, TRINITY_GG_1964_c10_g1_i8.p3	XP_004931986.1	NP_001379972.1	NP_650441.1	XP_046447052.1	XP_050537628.1	XP_042234263.1	NP_001001410.1	XP_046660474.1, XP_046660475.1, XP_046686092.1	NP_001157190.1, NP_080952.2, XP_006524903.1, XP_006524905.1, XP_011244888.1, XP_030105876.1, XP_036016652.1, XP_036016653.1, XP_036016654.1, XP_036016655.1, XP_036016656.1, XP_036016657.1	XP_064078103.1, XP_064078104.1	XP_022180737.1	XP_022189476.1, XP_039293135.1	XP_059475281.1	XP_026822839.1	XP_060835121.1	XP_049849462.1, XP_049859082.1	XP_008190669.1, XP_064213202.1
OG0004021	XP_001654561.1, XP_001662432.1	XP_027839854.1, XP_027839855.1, XP_050053885.1	XP_394229.2, XP_623088.2	XP_001949590.1	asmbl_126623.p2, asmbl_126624.p2, asmbl_136919.p1, asmbl_136920.p1, asmbl_84044.p1, asmbl_84045.p1, asmbl_84046.p1, asmbl_84049.p1, asmbl_84052.p1	g24081.t1, g24081.t2, g40547.t1, g40547.t2	STRG.12447.1.p1, STRG.12447.2.p1, STRG.19359.1.p2, STRG.19359.2.p2		asmbl_177201.p2, asmbl_206334.p1, asmbl_206335.p1, asmbl_206336.p1, asmbl_206337.p1, asmbl_206339.p1, asmbl_206340.p1	g67467.t1, g67467.t2	STRG.26491.4.p2, STRG.31428.1.p1	TRINITY_GG_6217_c0_g1_i1.p1, TRINITY_GG_6217_c0_g1_i2.p2, TRINITY_GG_6217_c0_g1_i4.p1, TRINITY_GG_6217_c0_g1_i5.p1, TRINITY_GG_6217_c0_g1_i8.p1		asmbl_109070.p2, asmbl_109073.p1, asmbl_109081.p2, asmbl_69761.p1, asmbl_69776.p1, asmbl_69779.p1, asmbl_69795.p1, asmbl_69796.p1, asmbl_69797.p1	g15796.t1, g15796.t2, g23122.t1	STRG.12483.1.p1, STRG.19065.1.p2, STRG.19065.2.p2		NP_001037059.1, XP_004925553.1	NP_001370645.1	NP_476939.1, NP_523805.1	XP_046445451.1, XP_046464347.1	XP_050539446.1	XP_042242472.1	NP_001165556.1, NP_003185.1, NP_950248.2	XP_046663699.1	NP_001276618.1, NP_038712.3, NP_951014.1	XP_064086952.1, XP_064086961.1, XP_064086968.1	XP_022163261.1, XP_022163262.1	XP_022200963.2, XP_022200964.2, XP_039283888.1	XP_059475919.1	XP_026810867.1, XP_026810868.1	XP_060842053.1	XP_049833705.1, XP_049833706.1, XP_049833707.1, XP_049833708.1, XP_049834480.1, XP_049840122.1, XP_049850962.1, XP_049850963.1, XP_049850964.1	XP_008192533.1, XP_969256.2, XP_969326.1
OG0004022	XP_001655854.1, XP_001661762.2	XP_027840809.1	NP_001035321.1, XP_026297805.1, XP_026297806.1	XP_003242523.1, XP_016657577.1, XP_016657578.1, XP_029345765.1	asmbl_120829.p1, asmbl_120831.p1, asmbl_120832.p1, asmbl_120833.p1, asmbl_159674.p1	g35878.t1	STRG.18381.1.p1, STRG.18381.2.p1, STRG.18382.1.p1, STRG.24763.1.p1	TRINITY_GG_16115_c5_g1_i10.p1, TRINITY_GG_16115_c5_g1_i7.p1	asmbl_194476.p1, asmbl_194477.p1, asmbl_194479.p1, asmbl_194480.p1, asmbl_194481.p1, asmbl_48124.p1	g61956.t1	STRG.29347.1.p1, STRG.29347.2.p1, STRG.29347.3.p1, STRG.29347.4.p1, STRG.6654.1.p1	TRINITY_GG_15804_c3_g1_i10.p1, TRINITY_GG_15804_c3_g1_i15.p1, TRINITY_GG_15804_c3_g1_i18.p1, TRINITY_GG_15804_c3_g1_i19.p1, TRINITY_GG_15804_c3_g1_i23.p1, TRINITY_GG_15804_c3_g1_i4.p1, TRINITY_GG_15804_c3_g1_i5.p1, TRINITY_GG_15804_c3_g1_i6.p1, TRINITY_GG_15804_c3_g1_i8.p1	TRINITY_DN37449_c0_g1_i1.p1	asmbl_108568.p1, asmbl_78983.p1, asmbl_78984.p1, asmbl_78985.p1, asmbl_78986.p1	g17309.t1	STRG.13931.1.p1, STRG.13931.2.p1, STRG.19034.1.p1	TRINITY_GG_1972_c13_g1_i1.p1, TRINITY_GG_1972_c13_g1_i2.p1, TRINITY_GG_1972_c13_g1_i3.p1, TRINITY_GG_1972_c13_g1_i4.p1, TRINITY_GG_1972_c13_g1_i7.p1, TRINITY_GG_1972_c13_g1_i8.p1, TRINITY_GG_1972_c13_g1_i9.p1	NP_001093314.1, NP_001098700.1, NP_001098702.1, XP_012544345.1, XP_062528226.1, XP_062528227.1	NP_496358.1	NP_001262723.1, NP_476658.1	XP_046447653.1	XP_050539235.1, XP_050539236.1, XP_050539237.1	XP_042214994.1, XP_042219141.1	NP_001025032.1, NP_001092092.1, NP_955631.1		NP_001344290.1, NP_848508.2, NP_918948.1, NP_918953.2	XP_064097479.1, XP_064097480.1, XP_064097481.1, XP_064097484.1, XP_064097485.1, XP_064097486.1, XP_064097487.1, XP_064097488.1, XP_064097489.1	XP_022171396.1			XP_026806199.1	XP_060852551.1	XP_049847750.1, XP_049847751.1
OG0004023	XP_001655874.2	XP_027838422.2, XP_027838424.2, XP_027848709.2, XP_050061083.1		XP_001951836.2, XP_003245683.1, XP_003245684.1	asmbl_68882.p1, asmbl_68885.p1, asmbl_68888.p1, asmbl_68890.p1	g19659.t1	STRG.10093.1.p1, STRG.10093.2.p1	TRINITY_GG_16772_c0_g1_i15.p1, TRINITY_GG_16772_c0_g1_i2.p1, TRINITY_GG_16772_c0_g1_i23.p1, TRINITY_GG_16772_c0_g1_i3.p1, TRINITY_GG_16772_c0_g1_i4.p1	asmbl_198519.p1, asmbl_198520.p1, asmbl_198522.p1, asmbl_198523.p1, asmbl_198524.p1, asmbl_198525.p1, asmbl_198527.p1, asmbl_198529.p1	g63650.t1	STRG.30047.1.p1, STRG.30047.2.p1	TRINITY_GG_7889_c0_g1_i4.p1, TRINITY_GG_7889_c0_g1_i5.p1, TRINITY_GG_7889_c0_g1_i7.p1	TRINITY_DN4913_c0_g1_i10.p1, TRINITY_DN4913_c0_g1_i11.p1, TRINITY_DN4913_c0_g1_i12.p1, TRINITY_DN4913_c0_g1_i7.p1	asmbl_60559.p1, asmbl_60562.p1, asmbl_60565.p1, asmbl_60570.p1, asmbl_60579.p1, asmbl_60582.p1	g14309.t1, g14309.t2	STRG.10945.1.p1, STRG.10945.2.p1, STRG.10945.4.p1, STRG.10945.7.p1		XP_004926865.1, XP_004926866.1, XP_012546420.1, XP_062532464.1, XP_062532465.1, XP_062532466.1, XP_062532467.1	NP_001362099.1, NP_508463.1		XP_046455631.1	XP_050529825.1, XP_050529826.1, XP_050529827.1, XP_050529828.1, XP_050529829.1, XP_050529830.1, XP_050529831.1, XP_050529832.1, XP_050529834.1, XP_050529835.1	XP_042214180.1	NP_055577.1	XP_046677367.1	NP_444502.2	XP_064100221.1	XP_022165325.1, XP_022165326.1, XP_022165327.1, XP_022165328.1, XP_022165329.1, XP_022165330.1, XP_022165331.1, XP_022169098.1, XP_022169099.1	XP_022183971.1, XP_039279748.1, XP_039279749.1, XP_039279750.1	XP_059481031.1	XP_026812544.1, XP_026818618.1, XP_026818619.1	XP_060842065.1, XP_060848343.1	XP_049845246.1	XP_001810773.1
OG0004024	XP_001656005.2	XP_027842265.1	XP_623919.1	XP_001947910.1, XP_008180388.1	asmbl_87083.p1, asmbl_87083.p2, asmbl_87084.p1, asmbl_87085.p1, asmbl_87085.p2, asmbl_87086.p1, asmbl_87086.p2, asmbl_87087.p1, asmbl_87088.p1	g25049.t1	STRG.12958.1.p1, STRG.12958.2.p1, STRG.12958.2.p2	TRINITY_GG_21168_c5_g1_i1.p1, TRINITY_GG_21168_c5_g1_i3.p1, TRINITY_GG_21168_c5_g1_i4.p1, TRINITY_GG_21168_c5_g1_i4.p2, TRINITY_GG_21168_c5_g1_i5.p1	asmbl_106803.p1, asmbl_106804.p1, asmbl_106805.p1, asmbl_106805.p2, asmbl_106806.p1, asmbl_106806.p2, asmbl_106807.p1, asmbl_106807.p2, asmbl_106808.p1, asmbl_106808.p2	g30299.t1, g30299.t2	STRG.15719.1.p1, STRG.15719.1.p2, STRG.15719.2.p1	TRINITY_GG_5063_c30_g1_i11.p1, TRINITY_GG_5063_c30_g1_i13.p1, TRINITY_GG_5063_c30_g1_i15.p1, TRINITY_GG_5063_c30_g1_i15.p2, TRINITY_GG_5063_c30_g1_i7.p1, TRINITY_GG_5063_c30_g1_i7.p2		asmbl_120691.p1, asmbl_120691.p2, asmbl_120692.p1, asmbl_120693.p1, asmbl_120693.p2, asmbl_120694.p1, asmbl_120694.p2, asmbl_120695.p1, asmbl_120696.p1, asmbl_120696.p2, asmbl_120697.p1	g25085.t1	STRG.21037.1.p1, STRG.21037.1.p2, STRG.21037.2.p1, STRG.21037.3.p1, STRG.21037.3.p2	TRINITY_GG_3056_c48_g1_i1.p1, TRINITY_GG_3056_c48_g1_i4.p1, TRINITY_GG_3056_c48_g1_i4.p2, TRINITY_GG_3056_c48_g1_i5.p1, TRINITY_GG_3056_c48_g1_i8.p1	XP_037876679.1		NP_001262697.1, NP_650684.1	XP_046444427.1, XP_046444428.1, XP_046444429.1, XP_046444430.1	XP_050528587.1	XP_042229895.1	NP_079131.3	XP_046673501.1, XP_046673502.1, XP_046673503.1, XP_046673504.1, XP_046673505.1, XP_046673506.1	NP_780628.3, XP_006498629.1, XP_017170406.1	XP_064085569.1, XP_064085570.1	XP_022163797.1	XP_039283759.1, XP_039283764.1, XP_039283771.1	XP_059478228.1	XP_026823132.1	XP_060852139.1	XP_049853448.1	XP_967597.1
OG0004025	XP_001656607.2	XP_027852914.2	XP_624372.2	NP_001156293.1, XP_008182896.1, XP_008182897.1	asmbl_58936.p1, asmbl_58942.p1, asmbl_58943.p1, asmbl_58944.p1, asmbl_58945.p1, asmbl_58946.p1, asmbl_58947.p1, asmbl_58948.p1, asmbl_58951.p1, asmbl_58952.p1, asmbl_58953.p1, asmbl_58955.p1, asmbl_58957.p1, asmbl_58957.p2	g16627.t1	STRG.8481.1.p1, STRG.8481.2.p1, STRG.8481.3.p1, STRG.8481.4.p1		asmbl_92442.p1, asmbl_92445.p1, asmbl_92447.p1, asmbl_92448.p1, asmbl_92456.p1, asmbl_92457.p1, asmbl_92458.p1, asmbl_92458.p2, asmbl_92460.p1, asmbl_92461.p1, asmbl_92462.p1, asmbl_92463.p1, asmbl_92464.p1	g25372.t1, g61564.t1	STRG.13450.1.p1, STRG.13450.2.p1, STRG.13450.3.p1, STRG.13450.4.p1		TRINITY_DN5680_c0_g1_i1.p1, TRINITY_DN5680_c0_g1_i2.p1, TRINITY_DN5680_c0_g1_i3.p1	asmbl_47478.p1, asmbl_47483.p1, asmbl_47487.p1, asmbl_47488.p1, asmbl_47489.p1, asmbl_47490.p1, asmbl_47491.p1, asmbl_47492.p1, asmbl_47493.p1, asmbl_47494.p1, asmbl_47495.p1, asmbl_47496.p1, asmbl_47497.p1, asmbl_47498.p1	g12105.t1	STRG.8994.1.p1, STRG.8994.2.p1, STRG.8994.3.p1, STRG.8994.4.p1, STRG.8994.5.p1		XP_004926461.1	NP_495009.1	NP_001286348.1, NP_610781.1	XP_046458195.1	XP_050541876.1, XP_050541877.1, XP_050541878.1, XP_050541879.1, XP_050541880.1	XP_042211222.1	NP_001287708.1, NP_057038.2, XP_024304769.1	XP_046659919.1, XP_046686164.1	NP_766321.1, XP_036021982.1	XP_064122337.1	XP_022167617.1, XP_022167619.1	XP_039293941.1	XP_059472739.1	XP_026804684.1, XP_026804685.1	XP_060853222.1, XP_060853230.1	XP_049839196.1	XP_972358.1
OG0004026	XP_001656626.1, XP_001662460.1, XP_021702254.1	XP_027851306.1, XP_027854446.1	XP_001121571.1, XP_006568337.1	XP_001946463.2, XP_001949359.2, XP_016662391.1	asmbl_106048.p1, asmbl_106049.p1, asmbl_106050.p1, asmbl_106051.p1, asmbl_7384.p1, asmbl_7386.p1, asmbl_7389.p1	g31207.t1, g31207.t2	STRG.16026.1.p1, STRG.16026.2.p1, STRG.830.1.p1, STRG.830.2.p1, STRG.830.3.p1	TRINITY_GG_7211_c0_g1_i1.p1	asmbl_189898.p1, asmbl_189899.p1, asmbl_189900.p1, asmbl_72360.p1, asmbl_72361.p1, asmbl_72362.p1, asmbl_94806.p1, asmbl_94807.p1, asmbl_94808.p1	g19989.t1, g26266.t1, g59898.t1	STRG.10432.1.p1, STRG.10432.2.p1, STRG.13823.1.p1, STRG.13823.2.p1, STRG.28588.1.p1	TRINITY_GG_13166_c4_g1_i1.p1, TRINITY_GG_13166_c4_g1_i2.p1		asmbl_16424.p1, asmbl_16425.p1, asmbl_16426.p1, asmbl_16427.p1, asmbl_50858.p1, asmbl_50859.p1, asmbl_50863.p1	g5128.t1	STRG.2894.1.p1, STRG.2894.2.p1, STRG.9542.1.p1, STRG.9542.2.p1	TRINITY_GG_523_c17_g1_i1.p1	XP_004922181.1, XP_021205154.1, XP_037872072.1		NP_001246039.1, NP_001285969.1, NP_609776.1, NP_610483.1	XP_046450580.1	XP_050528877.1, XP_050528878.1	XP_042205369.1, XP_042205370.1	NP_001188295.1, NP_113615.2, XP_016877168.1, XP_024305483.1	XP_046679759.1	NP_001333457.1, NP_083097.2, XP_006515433.1	XP_064079398.1	XP_022168076.1, XP_022175865.1	XP_039282422.1	XP_059477378.1, XP_059477379.1, XP_059477380.1, XP_059477381.1, XP_059477382.1	XP_026806446.1, XP_026819830.1	XP_060836120.1, XP_060845395.1	XP_049851227.1, XP_049851236.1, XP_049851314.1, XP_049851379.1	XP_064211903.1, XP_975555.3
OG0004027	XP_001657385.1, XP_021710748.1, XP_021710749.1	XP_027842773.1	XP_003250899.1	XP_001946894.1, XP_003241042.1	asmbl_46762.p1, asmbl_46763.p1, asmbl_46764.p1, asmbl_46765.p1, asmbl_46766.p1, asmbl_46767.p1, asmbl_46768.p1, asmbl_46769.p1, asmbl_46770.p1	g13161.t1, g13161.t2	STRG.6657.1.p1, STRG.6657.2.p1, STRG.6657.3.p1		asmbl_152564.p1, asmbl_152565.p1, asmbl_152566.p1, asmbl_152567.p1, asmbl_152568.p1, asmbl_152575.p1, asmbl_152576.p1, asmbl_152577.p1	g45040.t1, g45040.t2	STRG.22684.1.p1, STRG.22684.2.p1, STRG.22684.3.p1		TRINITY_DN885_c0_g1_i1.p1, TRINITY_DN885_c0_g1_i2.p1, TRINITY_DN885_c0_g1_i4.p1	asmbl_82120.p1, asmbl_82121.p1, asmbl_82122.p1, asmbl_82123.p1, asmbl_82124.p1, asmbl_82126.p1, asmbl_82127.p1, asmbl_82128.p1	g17788.t1	STRG.14397.1.p1, STRG.14397.2.p1, STRG.14397.3.p1	TRINITY_GG_2400_c16_g1_i1.p1, TRINITY_GG_2400_c16_g1_i3.p1, TRINITY_GG_2400_c16_g1_i4.p1, TRINITY_GG_2400_c16_g1_i5.p1, TRINITY_GG_2400_c16_g1_i7.p1, TRINITY_GG_2400_c16_g1_i8.p1, TRINITY_GG_2400_c16_g1_i9.p1					XP_050539577.1, XP_050539578.1, XP_050548428.1	XP_042210147.1, XP_042210148.1, XP_042210150.1	NP_001268663.1, NP_067083.1, XP_047287437.1	XP_046666669.1, XP_046688735.1	NP_001346095.1, NP_001346096.1, NP_001409913.1, NP_898977.2, XP_006515753.1	XP_064100017.1, XP_064100018.1, XP_064100019.1, XP_064100020.1, XP_064100021.1, XP_064100022.1, XP_064100023.1	XP_022175715.1, XP_022175724.1, XP_022175732.1	XP_039294363.1	XP_059480762.1, XP_059480763.1, XP_059480765.1, XP_059480766.1	XP_026810783.1	XP_060837875.1, XP_060837876.1	XP_049841718.1	XP_008191765.2, XP_008191766.2, XP_008191767.2, XP_015834591.2, XP_967331.3
OG0004028	XP_001657534.2, XP_001663376.2	XP_027851533.1	XP_001121499.3, XP_006563317.1, XP_006564801.1, XP_016768032.1, XP_026295767.1	XP_001951239.1, XP_008186532.1	asmbl_5886.p1, asmbl_64631.p1, asmbl_64632.p1	g18329.t1, g2929.t1	STRG.9396.1.p1	TRINITY_GG_5876_c0_g1_i13.p1, TRINITY_GG_5876_c0_g1_i5.p1, TRINITY_GG_5876_c0_g1_i6.p1	asmbl_120558.p1, asmbl_120755.p1, asmbl_120766.p1	g34655.t1, g34697.t1	STRG.17741.1.p1		TRINITY_DN1557_c1_g1_i1.p1, TRINITY_DN1557_c1_g1_i2.p1	asmbl_125244.p1, asmbl_60990.p1	g14388.t1, g25782.t1	STRG.11124.1.p1	TRINITY_GG_2361_c4_g1_i15.p1, TRINITY_GG_2361_c4_g1_i17.p2, TRINITY_GG_2361_c4_g1_i21.p1, TRINITY_GG_2361_c4_g1_i27.p2, TRINITY_GG_2361_c4_g1_i3.p2, TRINITY_GG_2361_c4_g1_i8.p2, TRINITY_GG_2361_c4_g1_i9.p2	XP_004924409.1, XP_004924410.1, XP_012548192.1		NP_001104417.3, NP_001163857.2, NP_001287421.2, NP_650875.3, NP_650876.1	XP_046440950.1, XP_046440951.1, XP_046443466.1, XP_046443467.1, XP_046444889.1, XP_046452065.1, XP_046464103.1	XP_050544859.1	XP_042203008.1, XP_042204790.1, XP_042204853.1, XP_042204854.1, XP_042204856.1, XP_042204886.1, XP_042223897.1, XP_042228868.1, XP_042228869.1, XP_042228870.1, XP_042237817.1		XP_046683425.1		XP_064083809.1, XP_064084347.1, XP_064087986.1, XP_064095778.1, XP_064104269.1, XP_064104640.1, XP_064104643.1, XP_064105014.1, XP_064120360.1	XP_022162957.1	XP_022196376.2	XP_059470900.1, XP_059476159.1, XP_059476167.1, XP_059486939.1	XP_026817611.1	XP_060849688.1	XP_049839173.1, XP_049863729.1	XP_008199965.1, XP_015836356.2, XP_015837276.1, XP_015837277.1, XP_015837278.1, XP_966436.1, XP_968569.3, XP_968643.1, XP_973033.2, XP_975752.1
OG0004029	XP_001657927.2	XP_027837533.1, XP_027837534.1	XP_395373.3	XP_001949027.1, XP_008186523.1, XP_008186524.1	asmbl_5922.p1, asmbl_5923.p1, asmbl_5924.p1, asmbl_5925.p1, asmbl_5926.p2, asmbl_5927.p1, asmbl_5930.p1, asmbl_5932.p1, asmbl_5933.p1	g2937.t1, g2937.t2	STRG.639.1.p1, STRG.639.2.p1, STRG.639.3.p1, STRG.639.4.p1		asmbl_120517.p1, asmbl_120518.p1, asmbl_120519.p1, asmbl_120520.p1, asmbl_120523.p1, asmbl_120524.p1, asmbl_120525.p1	g34647.t1, g34647.t2	STRG.17703.1.p1, STRG.17703.2.p1, STRG.17703.3.p1, STRG.17703.4.p1, STRG.17703.5.p1		TRINITY_DN6528_c0_g1_i10.p1, TRINITY_DN6528_c0_g1_i14.p1, TRINITY_DN6528_c0_g1_i16.p1, TRINITY_DN6528_c0_g1_i18.p1, TRINITY_DN6528_c0_g1_i19.p1, TRINITY_DN6528_c0_g1_i2.p1, TRINITY_DN6528_c0_g1_i7.p1	asmbl_125250.p1, asmbl_125251.p1, asmbl_125253.p1, asmbl_125254.p1, asmbl_125255.p1, asmbl_125256.p1, asmbl_125257.p1, asmbl_125258.p1, asmbl_125259.p1, asmbl_125259.p2, asmbl_125261.p1, asmbl_125262.p1, asmbl_125263.p1, asmbl_125263.p2, asmbl_125267.p1, asmbl_125267.p2	g25788.t1	STRG.21709.1.p1, STRG.21709.2.p1, STRG.21709.3.p1		XP_004931775.2, XP_012550615.2, XP_062531765.1, XP_062531766.1, XP_062531774.1		NP_523443.1	XP_046461860.1	XP_050523954.1, XP_050523955.1, XP_050523956.1	XP_042205428.1, XP_042205429.1, XP_042205430.1	NP_005622.1, XP_047276715.1	XP_046672908.1	NP_795970.3, XP_006505169.1	XP_064096270.1, XP_064096323.1, XP_064119408.1	XP_022183686.1, XP_022183687.1	XP_022199353.2	XP_059469948.1, XP_059469949.1	XP_026806586.1, XP_026806587.1	XP_060850831.1, XP_060850832.1	XP_049856044.1	NP_001127850.1, XP_008196961.2
OG0004030	XP_001658218.2	XP_027844587.1, XP_027844588.1, XP_027844589.1	XP_003250547.2, XP_006564946.2, XP_006564947.1	XP_003240932.1, XP_008189869.1, XP_008189870.1, XP_008189871.1	asmbl_111717.p1, asmbl_111719.p1, asmbl_111720.p1, asmbl_111721.p1, asmbl_111724.p1, asmbl_111725.p1, asmbl_111748.p2, asmbl_111749.p1	g33171.t1, g33172.t1, g33173.t1, g33176.t1	STRG.16927.1.p1, STRG.16927.2.p1, STRG.16928.1.p1, STRG.16928.2.p1, STRG.16928.3.p2, STRG.16928.4.p1, STRG.16929.1.p1		asmbl_34405.p1, asmbl_34406.p1, asmbl_34407.p1, asmbl_34409.p2, asmbl_34436.p1	g8973.t1, g8976.t1, g8976.t2	STRG.4844.1.p1, STRG.4845.2.p2, STRG.4845.3.p1, STRG.4845.4.p1		TRINITY_DN1852_c0_g1_i1.p1, TRINITY_DN1852_c0_g1_i2.p1, TRINITY_DN1852_c0_g1_i3.p1, TRINITY_DN1852_c0_g1_i5.p1, TRINITY_DN1852_c0_g2_i1.p1	asmbl_121124.p1, asmbl_121125.p1, asmbl_121126.p1, asmbl_121128.p2, asmbl_121129.p1, asmbl_121129.p2, asmbl_121130.p1, asmbl_121145.p1, asmbl_121146.p1, asmbl_121153.p1	g25144.t1, g25147.t1, g25147.t2	STRG.21097.1.p1, STRG.21098.2.p2, STRG.21098.3.p1, STRG.21098.4.p1					XP_046457228.1, XP_046457229.1, XP_046458597.1, XP_046458604.1	XP_050534660.1, XP_050534661.1, XP_050534662.1, XP_050534664.1, XP_050534665.1, XP_050534666.1, XP_050534667.1, XP_050534668.1			XP_046673462.1, XP_046673463.1, XP_046673464.1				XP_039275686.1, XP_039275700.1, XP_039275768.1, XP_039275769.1, XP_039300204.1, XP_039300775.1, XP_039300776.1	XP_059479157.1, XP_059479158.1, XP_059479159.1	XP_026809336.1, XP_026809338.1	XP_060837706.1, XP_060837707.1		XP_008194482.1, XP_008194483.1, XP_971581.1
OG0004031	XP_001658550.2	XP_027851442.2	XP_026295652.1	XP_016657813.1, XP_016657814.1, XP_029344482.1	asmbl_90793.p1, asmbl_90793.p2, asmbl_90796.p1, asmbl_90798.p1, asmbl_90801.p1, asmbl_90801.p2, asmbl_90801.p3, asmbl_90803.p1, asmbl_90803.p2, asmbl_90803.p3, asmbl_90804.p1, asmbl_90804.p2, asmbl_90810.p1, asmbl_90810.p2, asmbl_90814.p1, asmbl_98449.p1, asmbl_98452.p1	g26156.t1, g26156.t2, g26156.t3, g28536.t1	STRG.13544.10.p1, STRG.13544.10.p2, STRG.13544.3.p1, STRG.13544.3.p2, STRG.13544.9.p1, STRG.13544.9.p2, STRG.14831.1.p1, STRG.14831.2.p1		asmbl_127601.p1, asmbl_127602.p1, asmbl_127604.p1, asmbl_127605.p1, asmbl_127607.p1, asmbl_127608.p1, asmbl_127610.p1	g36964.t1, g36964.t2	STRG.18803.3.p1, STRG.18803.4.p1, STRG.18803.5.p1, STRG.18803.6.p1, STRG.18803.7.p1			asmbl_92891.p1, asmbl_92892.p1, asmbl_92893.p1, asmbl_92894.p1, asmbl_92895.p1, asmbl_92896.p1	g19706.t1	STRG.16019.1.p1, STRG.16019.2.p1, STRG.16019.3.p1, STRG.16019.4.p1, STRG.16019.5.p1			NP_001368360.1	NP_511151.2, NP_996433.1	XP_046446098.1, XP_046451146.1, XP_046455898.1, XP_046459286.1, XP_046461996.1	XP_050524791.1, XP_050548200.1	XP_042228022.1		XP_046665254.1, XP_046665255.1, XP_046665256.1	NP_001357773.1, XP_006509297.1	XP_064086235.1, XP_064086239.1, XP_064098562.1	XP_022162173.1	XP_039295292.1	XP_059473038.1, XP_059473039.1, XP_059473040.1, XP_059473041.1	XP_026805520.1	XP_060854069.1	XP_049827409.1, XP_049827412.1, XP_049827413.1, XP_049827414.1, XP_049834004.1, XP_049843713.1	XP_015837722.1, XP_064211996.1
OG0004032	XP_001658987.1, XP_021708080.1, XP_021708081.1	XP_027854312.2	XP_026298966.1, XP_026298967.1, XP_026298968.1	XP_001951601.1	asmbl_147.p1, asmbl_85144.p1, asmbl_85145.p1, asmbl_85146.p1, asmbl_85147.p1, asmbl_85149.p1, asmbl_85150.p1	g153.t1, g24522.t1	STRG.12627.1.p1, STRG.12627.2.p1	TRINITY_GG_5801_c0_g1_i1.p1, TRINITY_GG_5801_c0_g1_i2.p1, TRINITY_GG_5801_c0_g1_i4.p1, TRINITY_GG_5801_c0_g1_i5.p1	asmbl_178636.p1, asmbl_178637.p1, asmbl_178638.p1, asmbl_178639.p1, asmbl_178641.p1, asmbl_178642.p1, asmbl_178643.p1, asmbl_178644.p1, asmbl_178645.p1	g55275.t1	STRG.26739.1.p1, STRG.26739.2.p1	TRINITY_GG_7865_c1_g1_i11.p1, TRINITY_GG_7865_c1_g1_i12.p1, TRINITY_GG_7865_c1_g1_i13.p1, TRINITY_GG_7865_c1_g1_i2.p1, TRINITY_GG_7865_c1_g1_i4.p1, TRINITY_GG_7865_c1_g1_i5.p1, TRINITY_GG_7865_c1_g1_i7.p1, TRINITY_GG_7865_c1_g1_i8.p1	TRINITY_DN47105_c0_g1_i1.p1	asmbl_111133.p1, asmbl_111134.p1, asmbl_111135.p1, asmbl_111136.p1, asmbl_111138.p1, asmbl_111139.p1	g23506.t1	STRG.19490.1.p1	TRINITY_GG_3024_c0_g1_i3.p1, TRINITY_GG_3024_c0_g1_i4.p1, TRINITY_GG_3024_c0_g1_i5.p1, TRINITY_GG_3024_c0_g1_i7.p1, TRINITY_GG_3024_c0_g1_i8.p1, TRINITY_GG_3024_c0_g1_i9.p1	XP_037873074.1, XP_037873075.1, XP_062529741.1	NP_498642.1	NP_001261710.1, NP_572339.1, NP_648467.1, NP_723527.1, NP_727108.1, NP_727109.2	XP_046442052.1	XP_050523443.1, XP_050523444.1	XP_042226244.1, XP_042239918.1, XP_042239919.1, XP_042239920.1, XP_042239921.1, XP_042239922.1, XP_042239923.1	NP_000134.2	XP_046664892.1	NP_034339.2	XP_064097094.1, XP_064097095.1, XP_064097096.1	XP_022182103.1	XP_039294419.1	XP_059480903.1, XP_059480905.1	XP_026806770.1	XP_060835694.1, XP_060835696.1	XP_049842107.1, XP_049848750.1, XP_049848902.1, XP_049848903.1	XP_967085.1
OG0004033	XP_001659039.2	XP_050060779.1	XP_623930.2	XP_029343762.1	asmbl_154582.p1, asmbl_154583.p1, asmbl_154583.p2, asmbl_154584.p1, asmbl_154584.p2, asmbl_154584.p3, asmbl_154585.p1, asmbl_154586.p1, asmbl_154586.p2	g46418.t1	STRG.23898.1.p1, STRG.23898.2.p1		asmbl_123818.p1, asmbl_123818.p2, asmbl_123819.p1, asmbl_123819.p2, asmbl_123819.p3, asmbl_123820.p1, asmbl_123820.p2, asmbl_123820.p3, asmbl_123821.p1, asmbl_123822.p1, asmbl_123823.p1, asmbl_123823.p2, asmbl_123824.p1, asmbl_123824.p2, asmbl_123824.p3, asmbl_123825.p1, asmbl_123825.p2, asmbl_123826.p1, asmbl_123826.p2, asmbl_155909.p1, asmbl_155909.p2, asmbl_155910.p1, asmbl_155910.p2, asmbl_155911.p1, asmbl_155912.p1, asmbl_155912.p2, asmbl_155913.p1, asmbl_155914.p1, asmbl_155914.p2, asmbl_155915.p1, asmbl_155915.p2	g35608.t1, g35609.t1, g46221.t1, g46222.t1	STRG.18206.1.p1, STRG.18207.1.p1, STRG.18207.2.p1, STRG.23120.1.p1	TRINITY_GG_13104_c0_g1_i1.p1, TRINITY_GG_13104_c0_g1_i1.p2, TRINITY_GG_13104_c0_g1_i11.p1, TRINITY_GG_13104_c0_g1_i11.p2, TRINITY_GG_13104_c0_g1_i12.p1, TRINITY_GG_13104_c0_g1_i13.p1, TRINITY_GG_13104_c0_g1_i14.p1, TRINITY_GG_13104_c0_g1_i17.p1, TRINITY_GG_13104_c0_g1_i18.p1, TRINITY_GG_13104_c0_g1_i7.p1, TRINITY_GG_13104_c0_g1_i9.p1	TRINITY_DN43598_c0_g1_i1.p1, TRINITY_DN7550_c0_g1_i1.p1	asmbl_74740.p1, asmbl_74741.p1, asmbl_74741.p2	g16632.t1	STRG.13283.1.p1	TRINITY_GG_2129_c8_g3_i3.p1, TRINITY_GG_2129_c8_g3_i5.p1, TRINITY_GG_2129_c8_g3_i7.p1	XP_004925880.2	NP_506375.1	NP_001285757.1, NP_609236.2		XP_050539163.1, XP_050548493.1	XP_042209315.1, XP_042209316.1	NP_056474.2	XP_046660075.1	NP_079822.1	XP_064116867.1, XP_064116868.1	XP_022176822.1	XP_022207668.2	XP_059471840.1	XP_026818741.1	XP_060851572.1	XP_049832569.1	XP_001812465.1
OG0004034	XP_001660405.1	XP_027842196.2, XP_027842209.2, XP_050058622.1	XP_394503.6	XP_016657343.1, XP_029346230.1	asmbl_118734.p1, asmbl_118735.p1, asmbl_118736.p1, asmbl_118737.p1, asmbl_118747.p1, asmbl_33223.p1, asmbl_33224.p1, asmbl_33225.p1, asmbl_33225.p2, asmbl_33226.p1, asmbl_33227.p1, asmbl_33228.p1, asmbl_33229.p1, asmbl_33230.p1, asmbl_33231.p1, asmbl_33232.p1	g35202.t1, g9594.t1	STRG.18045.1.p1, STRG.18045.2.p1, STRG.4568.1.p1, STRG.4568.1.p2, STRG.4568.2.p1, STRG.4568.3.p1	TRINITY_GG_23943_c3_g2_i10.p1, TRINITY_GG_23943_c3_g2_i11.p1, TRINITY_GG_23943_c3_g2_i13.p1, TRINITY_GG_23943_c3_g2_i15.p1, TRINITY_GG_23943_c3_g2_i16.p1, TRINITY_GG_23943_c3_g2_i16.p2, TRINITY_GG_23943_c3_g2_i2.p2, TRINITY_GG_23943_c3_g2_i21.p1, TRINITY_GG_23943_c3_g2_i23.p1, TRINITY_GG_23943_c3_g2_i26.p1	asmbl_41888.p1, asmbl_41889.p1, asmbl_41890.p1, asmbl_41894.p1, asmbl_41898.p1	g10869.t1	STRG.5929.1.p1, STRG.5929.2.p1		TRINITY_DN381_c0_g1_i11.p1, TRINITY_DN381_c0_g1_i3.p1, TRINITY_DN381_c0_g1_i4.p1, TRINITY_DN381_c0_g1_i6.p1, TRINITY_DN381_c0_g1_i8.p1	asmbl_116464.p1, asmbl_116465.p1, asmbl_116468.p1, asmbl_116469.p1, asmbl_116471.p1, asmbl_116474.p1, asmbl_116482.p1, asmbl_116484.p1	g24420.t1, g24421.t1	STRG.20411.1.p1, STRG.20411.3.p1		XP_004928627.1	NP_494298.1	NP_573334.1	XP_046454583.1	XP_050534590.1	XP_042238840.1, XP_042238841.1	NP_001243654.1, NP_001243655.1, NP_001243656.1, NP_001243657.1, NP_006581.2, XP_006711985.1, XP_047298943.1, XP_047298944.1	XP_046668067.1	NP_001397563.1, NP_613058.1, XP_006506279.1	XP_064113183.1	XP_022174808.1	XP_039276651.1, XP_039276652.1, XP_039299584.1	XP_059473483.1	XP_026807304.1	XP_060848717.1	XP_049835991.1, XP_049848908.1	XP_974413.2
OG0004035	XP_001660822.1	XP_027854286.2, XP_027854287.2	XP_026298008.1	XP_001950703.1, XP_016660436.1	asmbl_123861.p1, asmbl_123861.p2, asmbl_123861.p3, asmbl_123862.p1, asmbl_123862.p2, asmbl_123862.p3, asmbl_123863.p1, asmbl_123863.p2, asmbl_123863.p3, asmbl_123864.p1, asmbl_123865.p1, asmbl_123866.p1, asmbl_123866.p2, asmbl_73714.p1, asmbl_73715.p1	g21141.t1, g36749.t1	STRG.10847.1.p1, STRG.10847.2.p1, STRG.18917.1.p1	TRINITY_GG_1159_c3_g1_i1.p1, TRINITY_GG_1159_c3_g1_i2.p1, TRINITY_GG_20807_c11_g2_i3.p1, TRINITY_GG_20807_c11_g2_i3.p2, TRINITY_GG_20807_c11_g2_i4.p1, TRINITY_GG_20807_c11_g2_i6.p1, TRINITY_GG_20807_c11_g2_i6.p2	asmbl_127191.p1, asmbl_127191.p2, asmbl_127191.p3, asmbl_127192.p1, asmbl_127192.p2, asmbl_127192.p3, asmbl_127193.p1, asmbl_127194.p1, asmbl_127194.p2, asmbl_127194.p3	g36854.t1	STRG.18733.1.p1	TRINITY_GG_2257_c18_g3_i7.p1, TRINITY_GG_2257_c18_g3_i7.p2, TRINITY_GG_2257_c18_g3_i8.p1	TRINITY_DN11617_c0_g1_i1.p1, TRINITY_DN11617_c0_g1_i1.p2, TRINITY_DN11617_c0_g1_i2.p1	asmbl_131059.p1, asmbl_131059.p2, asmbl_131059.p3, asmbl_131060.p1, asmbl_131060.p2, asmbl_131060.p3, asmbl_131061.p1, asmbl_131062.p1, asmbl_131062.p2, asmbl_131062.p3, asmbl_131063.p1, asmbl_131063.p2, asmbl_131063.p3	g26773.t1	STRG.22668.1.p1		XP_004928878.1	NP_001021702.1, NP_001359664.1	NP_651454.1, NP_996299.1	XP_046457362.1	XP_050537305.1, XP_050537306.1	XP_042212741.1, XP_042212742.1	NP_787072.2	XP_046669988.1, XP_046669989.1	NP_932771.1	XP_064097975.1, XP_064097976.1	XP_022172663.1, XP_022172664.1	XP_022188141.2, XP_039283114.1, XP_039283115.1, XP_039283116.1	XP_059468550.1, XP_059468551.1	XP_026811814.1, XP_026811815.1	XP_060841617.1, XP_060841618.1	XP_049858412.1	XP_001810409.1
OG0004036	XP_001663070.2	XP_027843527.2	XP_006563163.3	XP_001952537.1	asmbl_198331.p1, asmbl_198332.p1, asmbl_198334.p1	g61786.t1	STRG.31387.1.p1	TRINITY_GG_23483_c4_g1_i11.p1, TRINITY_GG_23483_c4_g1_i12.p1, TRINITY_GG_23483_c4_g1_i20.p1, TRINITY_GG_23483_c4_g1_i21.p1, TRINITY_GG_23483_c4_g1_i24.p1, TRINITY_GG_23483_c4_g1_i25.p1, TRINITY_GG_23483_c4_g1_i4.p1	asmbl_211329.p1, asmbl_211330.p1, asmbl_211331.p1	g70157.t1	STRG.32322.1.p1		TRINITY_DN4342_c1_g1_i1.p1, TRINITY_DN4342_c1_g1_i2.p1, TRINITY_DN4342_c1_g1_i3.p1	asmbl_83372.p1, asmbl_83375.p1, asmbl_83376.p1, asmbl_83379.p1, asmbl_83380.p1, asmbl_83382.p1, asmbl_83383.p1, asmbl_83384.p1, asmbl_83387.p1	g18004.t1	STRG.14593.1.p1, STRG.14593.2.p1, STRG.14593.3.p1, STRG.14593.4.p1	TRINITY_GG_2409_c3_g1_i1.p1, TRINITY_GG_2409_c3_g1_i12.p1, TRINITY_GG_2409_c3_g1_i12.p2, TRINITY_GG_2409_c3_g1_i20.p1, TRINITY_GG_2409_c3_g1_i20.p2, TRINITY_GG_2409_c3_g1_i21.p1, TRINITY_GG_2409_c3_g1_i23.p1, TRINITY_GG_2409_c3_g1_i34.p1, TRINITY_GG_2409_c3_g1_i34.p2, TRINITY_GG_2409_c3_g1_i36.p1, TRINITY_GG_2409_c3_g1_i40.p1, TRINITY_GG_2409_c3_g1_i49.p1, TRINITY_GG_2409_c3_g1_i52.p1, TRINITY_GG_2409_c3_g1_i52.p2, TRINITY_GG_2409_c3_g1_i56.p1, TRINITY_GG_2409_c3_g1_i59.p1, TRINITY_GG_2409_c3_g1_i6.p1, TRINITY_GG_2409_c3_g1_i68.p1		NP_505653.1	NP_648231.1	XP_046461643.1, XP_046461644.1, XP_046461646.1, XP_046461647.1, XP_046461648.1, XP_046461649.1, XP_046461650.1	XP_050540711.1	XP_042208196.1, XP_042208197.1, XP_042208198.1, XP_042220979.1	NP_001258755.1, NP_001305092.1, NP_001305093.1, NP_061915.2, XP_005250519.1, XP_011514638.1, XP_016867856.1, XP_047276488.1, XP_047276489.1, XP_047276490.1	XP_046665048.1	NP_001276709.1, NP_001276710.1, NP_848490.2, XP_006521607.1, XP_011248098.1, XP_030110770.1	XP_064093491.1	XP_022179406.1	XP_039294456.1	XP_059473464.1	XP_026822512.1	XP_060836880.1	XP_049840463.1, XP_049848089.1	XP_973949.1
OG0004037	XP_001663268.1	XP_027854162.1, XP_050056458.1	XP_016772827.1, XP_392902.1	NP_001156212.1	asmbl_101534.p1, asmbl_101536.p1, asmbl_101537.p1, asmbl_101539.p1, asmbl_101543.p1	g29538.t1	STRG.15296.1.p1, STRG.15296.2.p1, STRG.15296.3.p1, STRG.15296.4.p1		asmbl_121962.p1, asmbl_121963.p1, asmbl_196410.p1, asmbl_196411.p1, asmbl_196412.p1	g35084.t1, g35084.t2, g35085.t1, g62742.t1	STRG.17898.1.p1, STRG.17898.2.p1, STRG.29669.1.p1, STRG.29669.2.p1, STRG.29669.3.p1, STRG.29669.4.p1	TRINITY_GG_16137_c2_g1_i11.p1, TRINITY_GG_16137_c2_g1_i11.p2, TRINITY_GG_16137_c2_g1_i3.p1, TRINITY_GG_16137_c2_g1_i4.p1, TRINITY_GG_16137_c2_g1_i8.p1, TRINITY_GG_16137_c2_g1_i9.p1	TRINITY_DN12854_c0_g2_i1.p1, TRINITY_DN12854_c0_g2_i2.p1	asmbl_84195.p2, asmbl_84197.p2, asmbl_84200.p3, asmbl_84201.p3, asmbl_84204.p1, asmbl_84205.p1, asmbl_84207.p1, asmbl_84208.p1		STRG.14717.1.p1, STRG.14717.2.p1, STRG.14717.3.p1, STRG.14717.4.p1, STRG.14717.5.p1, STRG.14717.6.p1		XP_004932329.1	NP_001294721.2, NP_504653.2, NP_504654.1	NP_001188681.1, NP_001259915.1, NP_476940.1	XP_046446596.1	XP_050522087.1, XP_050522088.1, XP_050522089.1	XP_042217429.1	NP_001257881.1, NP_004172.2, NP_005993.1, XP_011533514.1, XP_011533515.1, XP_011533516.1, XP_016876214.1, XP_016876215.1, XP_016876216.1, XP_047286538.1, XP_047286539.1	XP_046679365.1	NP_035800.2, NP_057932.2, NP_291085.1, XP_006519309.1, XP_006519310.3, XP_006519311.3	XP_064086440.1, XP_064086441.1, XP_064086442.1	XP_022162025.1	XP_022187987.1	XP_059491215.1	XP_026812493.1	XP_060837112.1, XP_060837113.1	XP_049829787.1	XP_015835099.1, XP_064214253.1, XP_966886.2
OG0004038	XP_001663941.1, XP_021709295.1	XP_027840341.2	XP_026295801.1	XP_001948005.1	asmbl_134803.p1, asmbl_134803.p2, asmbl_134803.p3, asmbl_134804.p1, asmbl_134804.p2, asmbl_134804.p3, asmbl_134804.p4, asmbl_134805.p1, asmbl_134806.p1	g39874.t1	STRG.20702.1.p1	TRINITY_GG_2068_c13_g1_i1.p1, TRINITY_GG_2068_c13_g1_i1.p2, TRINITY_GG_2068_c13_g1_i3.p1, TRINITY_GG_2068_c13_g1_i5.p1	asmbl_115252.p1, asmbl_115252.p2, asmbl_115252.p3, asmbl_115253.p1, asmbl_115253.p2, asmbl_115253.p3, asmbl_115253.p4, asmbl_115254.p1, asmbl_115255.p1	g33071.t1, g33071.t2	STRG.16982.1.p1	TRINITY_GG_8769_c6_g1_i2.p1, TRINITY_GG_8769_c6_g1_i5.p1, TRINITY_GG_8769_c6_g1_i5.p2, TRINITY_GG_8769_c6_g1_i6.p1	TRINITY_DN7430_c0_g1_i1.p1, TRINITY_DN7430_c0_g1_i3.p1, TRINITY_DN7430_c0_g1_i3.p2	asmbl_92662.p1, asmbl_92662.p2, asmbl_92662.p3, asmbl_92663.p1, asmbl_92664.p1, asmbl_92664.p2, asmbl_92664.p3, asmbl_92664.p4, asmbl_92665.p1	g19671.t1, g19671.t2	STRG.16145.1.p1	TRINITY_GG_2264_c34_g1_i3.p1, TRINITY_GG_2264_c34_g1_i3.p2, TRINITY_GG_2264_c34_g1_i4.p1, TRINITY_GG_2264_c34_g1_i5.p1, TRINITY_GG_2264_c34_g1_i7.p1, TRINITY_GG_2264_c34_g1_i7.p2	XP_037870494.1	NP_001368720.1, NP_001370995.1	NP_001259961.1, NP_608708.2	XP_046449139.1	XP_050524422.1	XP_042230716.1	NP_001177957.2, NP_001369145.1, NP_001369146.1, NP_001369147.1, NP_001369148.1, NP_001369149.1, NP_001369150.1, NP_001369151.1, NP_001369152.1, NP_036602.1, XP_047276047.1, XP_047276048.1	XP_046664882.1	NP_001334008.1, NP_001348219.1, NP_796270.2, XP_006505184.1, XP_030111328.1, XP_030111329.1, XP_030111330.1, XP_036022135.1, XP_036022136.1	XP_064103483.1, XP_064103484.1	XP_022164471.1	XP_039284997.1	XP_059471505.1	XP_026810121.1	XP_060840075.1	XP_049834929.1	XP_970238.1
OG0004039	XP_001664087.2	XP_050055794.1, XP_050055795.1, XP_050055796.1	XP_006557720.1, XP_006557723.1, XP_396406.5	XP_029345853.1	asmbl_113639.p1, asmbl_113640.p1, asmbl_113641.p1, asmbl_113642.p1	g33673.t1, g33673.t2	STRG.17184.1.p1, STRG.17184.2.p1, STRG.17184.3.p1	TRINITY_GG_7057_c0_g1_i1.p1, TRINITY_GG_7057_c0_g1_i2.p1, TRINITY_GG_7057_c0_g1_i3.p1	asmbl_140090.p1, asmbl_140091.p1, asmbl_140092.p1	g40818.t1, g40818.t2	STRG.20725.1.p1, STRG.20725.2.p1	TRINITY_GG_9108_c0_g1_i1.p1, TRINITY_GG_9108_c0_g1_i3.p1, TRINITY_GG_9108_c0_g1_i4.p1, TRINITY_GG_9108_c0_g1_i5.p1, TRINITY_GG_9108_c0_g1_i6.p1	TRINITY_DN10787_c0_g1_i1.p1	asmbl_127134.p1, asmbl_127134.p2, asmbl_127135.p1, asmbl_127135.p2, asmbl_127136.p1, asmbl_127136.p2, asmbl_127137.p1, asmbl_127137.p2, asmbl_127138.p1, asmbl_127139.p1	g26096.t1, g26096.t2	STRG.21939.1.p1, STRG.21939.1.p2, STRG.21939.2.p1, STRG.21939.2.p2	TRINITY_GG_2850_c0_g1_i1.p1, TRINITY_GG_2850_c0_g1_i2.p1, TRINITY_GG_2850_c0_g1_i3.p1, TRINITY_GG_2850_c0_g1_i4.p1, TRINITY_GG_2850_c0_g1_i5.p1, TRINITY_GG_2850_c0_g1_i6.p1	XP_004931693.1, XP_021207317.1		NP_001014554.1, NP_001286876.1, NP_523865.2, NP_611994.3, NP_665704.1		XP_050543012.1, XP_050543014.1, XP_050543015.1, XP_050543016.1			XP_046674219.1			XP_022176294.1, XP_022176295.1, XP_022176296.1	XP_039297164.1, XP_039297171.1, XP_039297178.1, XP_039297187.1, XP_039297198.1, XP_039297205.1, XP_039297212.1, XP_039297222.1, XP_039297227.1, XP_039297233.1	XP_059482308.1, XP_059482309.1, XP_059482310.1	XP_026805567.1, XP_026805568.1, XP_026805569.1	XP_060848592.1, XP_060848599.1, XP_060848606.1	XP_049856931.1, XP_049856932.1	XP_008197081.1, XP_008197082.1, XP_008197084.1, XP_008197085.1, XP_064213420.1
OG0004040	XP_001664104.1	XP_050057184.1	NP_001301008.1, XP_623081.1	NP_001156115.1, XP_016661883.1	asmbl_176926.p1, asmbl_176929.p1	g53931.t1	STRG.27639.1.p1, STRG.27639.2.p1	TRINITY_GG_7784_c5_g2_i1.p1, TRINITY_GG_7784_c5_g2_i3.p1, TRINITY_GG_7784_c5_g2_i4.p1	asmbl_73742.p1, asmbl_73743.p1, asmbl_73745.p1, asmbl_73746.p1	g20479.t1	STRG.10692.1.p1, STRG.10692.2.p1	TRINITY_GG_1728_c7_g1_i17.p1, TRINITY_GG_1728_c7_g1_i23.p1, TRINITY_GG_1728_c7_g1_i24.p1, TRINITY_GG_1728_c7_g1_i25.p1, TRINITY_GG_1728_c7_g1_i26.p1, TRINITY_GG_1728_c7_g1_i3.p1, TRINITY_GG_1728_c7_g1_i30.p1, TRINITY_GG_1728_c7_g1_i32.p1, TRINITY_GG_1728_c7_g1_i4.p1, TRINITY_GG_1728_c7_g1_i5.p1, TRINITY_GG_1728_c7_g1_i6.p1, TRINITY_GG_1728_c7_g1_i9.p1		asmbl_46437.p1, asmbl_46438.p1, asmbl_46439.p1, asmbl_46441.p1, asmbl_46442.p1	g11920.t1	STRG.8719.1.p1, STRG.8719.2.p1	TRINITY_GG_1937_c42_g1_i11.p1, TRINITY_GG_1937_c42_g1_i12.p1, TRINITY_GG_1937_c42_g1_i16.p1, TRINITY_GG_1937_c42_g1_i20.p1, TRINITY_GG_1937_c42_g1_i26.p1, TRINITY_GG_1937_c42_g1_i29.p1, TRINITY_GG_1937_c42_g1_i3.p1, TRINITY_GG_1937_c42_g1_i30.p1, TRINITY_GG_1937_c42_g1_i35.p1, TRINITY_GG_1937_c42_g1_i37.p1, TRINITY_GG_1937_c42_g1_i6.p1, TRINITY_GG_1937_c42_g1_i9.p1	NP_001040161.1	NP_499279.2	NP_649813.1	XP_046457762.1	XP_050523021.1	XP_042238393.1, XP_042238394.1, XP_042238395.1, XP_042238396.1	NP_001317282.1, NP_001317283.1, NP_054763.2, XP_006712466.1	XP_046669612.1, XP_046669614.1, XP_046669615.1, XP_046669616.1, XP_046669617.1, XP_046669618.1, XP_046669619.1, XP_046669620.1, XP_046688969.1	NP_001343457.1, NP_080399.1, XP_006496283.1, XP_006496284.1, XP_006496286.1, XP_030098205.1, XP_036009020.1, XP_036009022.1	XP_064118535.1, XP_064118536.1, XP_064118537.1	XP_022181810.1	XP_039288237.1, XP_039288238.1	XP_059468552.1	XP_026804329.1	XP_060833399.1	XP_049844343.1, XP_049844344.1	XP_064215557.1, XP_969730.1
OG0004041	XP_021693058.1, XP_021693059.1, XP_021693060.1	XP_027848488.2	XP_026297907.1, XP_026297908.1, XP_026297909.1	XP_001943750.1	asmbl_199260.p1, asmbl_199260.p2, asmbl_199263.p1, asmbl_199263.p2, asmbl_199264.p1, asmbl_199266.p1, asmbl_199267.p1, asmbl_199269.p1, asmbl_199270.p1, asmbl_45967.p1, asmbl_99989.p1, asmbl_99990.p1	g13005.t1, g29054.t1, g62096.t1	STRG.15040.1.p1, STRG.31531.1.p1, STRG.6548.1.p1	TRINITY_GG_1819_c0_g2_i12.p1, TRINITY_GG_1819_c0_g2_i16.p1, TRINITY_GG_1819_c0_g2_i20.p1, TRINITY_GG_1819_c0_g2_i24.p1, TRINITY_GG_1819_c0_g2_i31.p1, TRINITY_GG_1819_c0_g2_i5.p1, TRINITY_GG_1819_c0_g2_i6.p1, TRINITY_GG_1819_c0_g2_i8.p1, TRINITY_GG_1819_c0_g2_i8.p2	asmbl_2370.p1, asmbl_2371.p1, asmbl_2372.p1, asmbl_2373.p1, asmbl_2378.p1	g576.t1	STRG.339.1.p1, STRG.339.2.p1			asmbl_98942.p1, asmbl_98959.p1, asmbl_98963.p1, asmbl_98965.p1	g20874.t1	STRG.17236.1.p1		XP_037869782.1	NP_001256421.1, NP_001256422.1, NP_506126.2, NP_872197.1	NP_001097102.1, NP_001260135.1, NP_001260136.1, NP_001260137.1, NP_001260138.1, NP_001260139.1, NP_001260140.1, NP_723197.1	XP_046438067.1	XP_050535966.1, XP_050535968.1, XP_050535969.1, XP_050535970.1, XP_050535971.1, XP_050535972.1, XP_050535973.1, XP_050535974.1, XP_050535975.1, XP_050535976.1, XP_050535977.1, XP_050535979.1, XP_050535980.1, XP_050535981.1, XP_050535982.1	XP_042226918.1, XP_042226919.1	NP_061994.1	XP_046670730.1, XP_046687031.1	NP_954600.1	XP_064103353.1, XP_064103359.1, XP_064103366.1, XP_064103372.1	XP_022170263.1	XP_039289055.1	XP_059481814.1	XP_026807176.1	XP_060842020.1	XP_049844299.1	XP_001808136.3, XP_008198560.2
OG0004042	XP_021693452.1, XP_021693453.1	XP_027851990.2, XP_027851991.2	XP_026294730.1	XP_001945526.2	asmbl_33943.p1, asmbl_33943.p2, asmbl_33944.p1, asmbl_33945.p1	g9792.t1	STRG.4683.1.p1		asmbl_141661.p1, asmbl_141661.p2, asmbl_141662.p1, asmbl_141662.p2, asmbl_141662.p3, asmbl_141663.p1, asmbl_141664.p1	g41268.t1	STRG.20937.1.p1		TRINITY_DN2497_c0_g1_i1.p1	asmbl_135549.p1, asmbl_135549.p2, asmbl_135550.p1, asmbl_135550.p2, asmbl_135550.p3, asmbl_135553.p1, asmbl_135557.p1	g27492.t1	STRG.23339.1.p1		XP_004932062.1	NP_491673.1, NP_505396.2	NP_524734.2	XP_046446031.1, XP_046446032.1, XP_046446033.1	XP_050532360.1	XP_042211476.1, XP_042211477.1, XP_042211478.1, XP_042211479.1	NP_001337559.1, NP_001356523.1, NP_001364157.1, NP_001364158.1, NP_116279.2, NP_277045.1, XP_006711655.1, XP_006711657.1, XP_011508374.1, XP_011508375.1, XP_011508376.1, XP_011508377.1, XP_016858100.1, XP_016858101.1, XP_047288719.1, XP_047288730.1		NP_001265147.1, NP_001265148.1, NP_001265149.1, NP_081142.3, NP_733481.1, XP_006499170.1, XP_006535659.1, XP_017172468.1, XP_030105168.1, XP_030105169.1, XP_036009284.1, XP_036009287.1, XP_036009288.1	XP_064118024.1, XP_064118025.1, XP_064118026.1, XP_064118027.1, XP_064118028.1, XP_064118029.1, XP_064118030.1	XP_022179796.1, XP_022179797.1, XP_022179798.1, XP_022179799.1, XP_022179800.1	XP_039288961.1, XP_039288962.1	XP_059474250.1	XP_026810515.1, XP_026810517.1, XP_026810518.1	XP_060843336.1, XP_060843337.1, XP_060843338.1	XP_049846062.1	XP_008199438.1, XP_008199440.1
OG0004043	XP_021694749.1, XP_021694750.1	XP_050056625.1, XP_050056626.1, XP_050056627.1, XP_050056628.1	XP_026299371.1, XP_026299372.1, XP_026299373.1	XP_008185368.1, XP_008185369.1, XP_016661801.1					asmbl_75646.p1, asmbl_75646.p2, asmbl_75647.p1, asmbl_75647.p2, asmbl_75647.p4, asmbl_75648.p1, asmbl_75649.p1, asmbl_75649.p2, asmbl_75649.p3, asmbl_75650.p1, asmbl_75650.p2, asmbl_75651.p1, asmbl_75651.p2	g20964.t1, g20966.t1	STRG.10967.1.p1, STRG.10967.1.p2, STRG.10967.2.p1, STRG.10967.3.p1, STRG.10967.3.p2	TRINITY_GG_10054_c8_g1_i1.p1, TRINITY_GG_10054_c8_g1_i2.p1, TRINITY_GG_10054_c8_g1_i4.p1, TRINITY_GG_10054_c8_g1_i7.p1, TRINITY_GG_10054_c8_g1_i7.p2, TRINITY_GG_10054_c8_g1_i7.p3	TRINITY_DN4077_c0_g1_i1.p1, TRINITY_DN4077_c0_g1_i2.p1, TRINITY_DN4077_c0_g1_i2.p2	asmbl_77640.p1, asmbl_77640.p2, asmbl_77641.p1, asmbl_77642.p1, asmbl_77642.p2, asmbl_77643.p1, asmbl_77643.p2, asmbl_77644.p1, asmbl_77644.p2, asmbl_77644.p4, asmbl_77646.p1	g17083.t1, g17085.t1	STRG.13722.1.p1, STRG.13722.1.p2, STRG.13722.2.p1, STRG.13722.3.p1, STRG.13722.3.p2	TRINITY_GG_1961_c7_g2_i11.p1, TRINITY_GG_1961_c7_g2_i15.p1, TRINITY_GG_1961_c7_g2_i21.p1, TRINITY_GG_1961_c7_g2_i3.p1, TRINITY_GG_1961_c7_g2_i5.p1, TRINITY_GG_1961_c7_g2_i6.p1, TRINITY_GG_1961_c7_g2_i6.p2, TRINITY_GG_1961_c7_g2_i7.p1, TRINITY_GG_1961_c7_g2_i9.p1	XP_004921693.2, XP_062526691.1		NP_001261850.1, NP_001261851.1, NP_648728.2, NP_648729.1		XP_050538905.1, XP_050538906.1		XP_006718553.1, XP_006718554.1, XP_016872971.1	XP_046679466.1		XP_064098091.1	XP_022172275.1, XP_022172276.1, XP_022172277.1, XP_022172278.1	XP_039296609.1, XP_039297093.1	XP_059485152.1, XP_059485153.1	XP_026821127.1	XP_060854094.1, XP_060854095.1, XP_060854096.1	XP_049860363.1	XP_015839312.1, XP_015839313.1
OG0004044	XP_021695723.1, XP_021695724.1	XP_027839241.1, XP_027839243.1, XP_027839244.1, XP_050059023.1, XP_050059024.1, XP_050059025.1	XP_001121155.2	XP_001951874.2, XP_008183986.1	asmbl_126971.p1, asmbl_126972.p1, asmbl_126973.p1, asmbl_126974.p1, asmbl_126980.p1	g37629.t1	STRG.19411.1.p1, STRG.19411.2.p1	TRINITY_GG_14563_c5_g1_i1.p1, TRINITY_GG_14563_c5_g1_i2.p1, TRINITY_GG_14563_c5_g1_i3.p1, TRINITY_GG_14563_c5_g1_i4.p1	asmbl_13156.p1, asmbl_13157.p1, asmbl_13158.p1, asmbl_13165.p1, asmbl_13166.p1	g3500.t1	STRG.1899.1.p1, STRG.1899.2.p1	TRINITY_GG_11877_c15_g1_i1.p1, TRINITY_GG_11877_c15_g1_i2.p1, TRINITY_GG_11877_c15_g1_i3.p1, TRINITY_GG_11877_c15_g1_i4.p1	TRINITY_DN2701_c0_g1_i1.p1, TRINITY_DN2701_c0_g1_i2.p1	asmbl_123968.p1, asmbl_123970.p1, asmbl_123971.p1, asmbl_123972.p1, asmbl_123978.p1	g25565.t1	STRG.21570.1.p1, STRG.21570.2.p1	TRINITY_GG_3249_c11_g1_i1.p1, TRINITY_GG_3249_c11_g1_i2.p1, TRINITY_GG_3249_c11_g1_i3.p1, TRINITY_GG_3249_c11_g1_i4.p1, TRINITY_GG_3249_c11_g1_i5.p1	XP_037877063.1	NP_001367170.1, NP_001370700.1, NP_502314.1, NP_508419.1, NP_508653.1, NP_508654.1	NP_001286383.1, NP_610852.1, NP_650997.1, NP_650998.1, NP_732891.1	XP_046454841.1	XP_050519822.1, XP_050519823.1, XP_050519825.1, XP_050519826.1	XP_042236901.1, XP_042236902.1	NP_001004128.1, NP_002817.2, NP_859052.3, XP_047282186.1		NP_001020116.1, NP_001289885.1, NP_075757.1, NP_705787.1	XP_064114872.1, XP_064114873.1, XP_064114874.1	XP_022160715.1, XP_022160716.1, XP_022160717.1	XP_022185343.2	XP_059482354.1	XP_026808930.1, XP_026808938.1, XP_026808946.1, XP_026808952.1	XP_060850928.1, XP_060850929.1	XP_049833145.1	XP_001811319.1, XP_015838004.2, XP_967329.1, XP_967414.1
OG0004045	XP_021696242.1, XP_021696243.1, XP_021696244.1	XP_050054242.1		XP_003247231.1	asmbl_148459.p1, asmbl_148459.p2, asmbl_148460.p1, asmbl_148461.p1, asmbl_148461.p2, asmbl_148462.p1, asmbl_148463.p1, asmbl_148464.p1, asmbl_69405.p1, asmbl_69405.p2, asmbl_69407.p1, asmbl_69407.p2, asmbl_69409.p1, asmbl_69410.p1	g19840.t1, g19841.t1, g44363.t1	STRG.10173.1.p1, STRG.10173.1.p2, STRG.10173.2.p1, STRG.10173.2.p2, STRG.22882.1.p1, STRG.22882.2.p1, STRG.22882.2.p2	TRINITY_GG_21071_c2_g1_i1.p1, TRINITY_GG_21071_c2_g2_i2.p1, TRINITY_GG_21071_c2_g2_i3.p1, TRINITY_GG_21071_c2_g2_i4.p1, TRINITY_GG_24475_c1_g1_i2.p1, TRINITY_GG_24475_c1_g1_i4.p1, TRINITY_GG_24475_c1_g1_i5.p1, TRINITY_GG_24475_c1_g1_i5.p2, TRINITY_GG_24475_c1_g1_i7.p1, TRINITY_GG_24475_c1_g1_i8.p1	asmbl_55169.p1, asmbl_55170.p1, asmbl_55170.p2, asmbl_55171.p1, asmbl_55171.p2, asmbl_55172.p1	g14711.t1	STRG.7841.1.p1, STRG.7841.2.p1, STRG.7841.2.p2	TRINITY_GG_7722_c8_g1_i1.p1, TRINITY_GG_7722_c8_g1_i3.p1	TRINITY_DN1812_c0_g1_i1.p1	asmbl_57519.p1, asmbl_57519.p2, asmbl_57520.p1, asmbl_57521.p1, asmbl_57521.p2, asmbl_57522.p1	g13784.t1	STRG.10549.1.p1, STRG.10549.2.p1, STRG.10549.2.p2	TRINITY_GG_2011_c9_g1_i1.p1, TRINITY_GG_2011_c9_g1_i2.p1, TRINITY_GG_2011_c9_g1_i3.p1, TRINITY_GG_2011_c9_g1_i3.p2, TRINITY_GG_2011_c9_g1_i4.p1				XP_046459031.1	XP_050538797.1	XP_042229593.1	NP_005946.2, XP_011539793.1, XP_011539795.1, XP_047277126.1, XP_047277129.1	XP_046665566.1	NP_032662.3	XP_064083589.1, XP_064083590.1, XP_064083591.1, XP_064083593.1, XP_064083594.1	XP_022166023.1	XP_039293785.1, XP_039293786.1, XP_039293787.1, XP_039293788.1	XP_059474846.1	XP_026814203.1	XP_060840063.1	XP_049839118.1, XP_049839119.1	XP_008193539.1, XP_008193540.1, XP_008193541.1, XP_015836030.1
OG0004046	XP_021697229.1	XP_027848353.2	XP_006559075.1, XP_623789.3	XP_001947021.1, XP_001952270.1	asmbl_174254.p1, asmbl_174255.p2, asmbl_174256.p1, asmbl_174257.p2, asmbl_174258.p1, asmbl_174259.p2, asmbl_174260.p2, asmbl_174261.p1, asmbl_174263.p1	g52908.t1, g52908.t2	STRG.27178.1.p1, STRG.27178.2.p2		asmbl_40825.p1, asmbl_40827.p1, asmbl_40828.p2, asmbl_40829.p1, asmbl_40832.p2, asmbl_40839.p1, asmbl_40841.p1, asmbl_68436.p1, asmbl_68439.p2	g10528.t1, g10528.t2, g18984.t1	STRG.5791.1.p1, STRG.5791.1.p2, STRG.5791.2.p1, STRG.5791.3.p2, STRG.9828.1.p1, STRG.9828.2.p2	TRINITY_GG_2184_c2_g1_i10.p1, TRINITY_GG_2184_c2_g1_i11.p2, TRINITY_GG_2184_c2_g1_i13.p1, TRINITY_GG_2184_c2_g1_i13.p2, TRINITY_GG_2184_c2_g1_i16.p1, TRINITY_GG_2184_c2_g1_i17.p1, TRINITY_GG_2184_c2_g1_i18.p1, TRINITY_GG_2184_c2_g1_i19.p1, TRINITY_GG_2184_c2_g1_i2.p1, TRINITY_GG_2184_c2_g1_i4.p1, TRINITY_GG_2184_c2_g1_i7.p1, TRINITY_GG_2184_c2_g1_i9.p1	TRINITY_DN10396_c0_g1_i2.p1	asmbl_32637.p1, asmbl_32640.p2, asmbl_63308.p2, asmbl_63309.p1, asmbl_63311.p1, asmbl_63312.p2	g14741.t1, g8584.t1	STRG.11510.1.p1, STRG.11510.2.p2, STRG.5852.1.p1, STRG.5852.2.p2, STRG.5852.3.p2	TRINITY_GG_2655_c0_g1_i1.p1, TRINITY_GG_2655_c0_g1_i3.p1, TRINITY_GG_2655_c0_g1_i6.p1, TRINITY_GG_2655_c0_g1_i7.p2, TRINITY_GG_2655_c0_g1_i9.p1	XP_004924190.1	NP_498565.2	NP_001260173.1, NP_477205.1	XP_046459721.1	XP_050542981.1	XP_042207114.1	NP_001287998.1, NP_003080.2	XP_046664125.1, XP_046684367.1, XP_046688089.1	NP_033250.3, XP_011249133.1, XP_036008720.1, XP_036008721.1, XP_036008722.1, XP_036008723.1	XP_064086763.1	XP_022160056.1, XP_022160064.1	XP_039286940.1	XP_059475918.1	XP_026804725.1	XP_060843933.1	XP_049848158.1, XP_049864570.1	XP_967303.1
OG0004047	XP_021697633.1, XP_021712888.1	XP_027844723.2, XP_027844724.2, XP_027844725.2, XP_050063661.1, XP_050063670.1	XP_003249110.1	NP_001156349.1, XP_029341891.1, XP_029341892.1	asmbl_31789.p1, asmbl_31790.p1, asmbl_31791.p1, asmbl_31794.p1, asmbl_31795.p1, asmbl_31796.p1, asmbl_31799.p1	g59852.t1, g9233.t1, g9239.t1	STRG.4379.1.p1, STRG.4379.2.p1, STRG.4379.3.p1, STRG.4379.4.p1, STRG.4379.5.p1, STRG.4379.6.p1	TRINITY_GG_7493_c7_g1_i1.p1, TRINITY_GG_7493_c7_g1_i2.p1	asmbl_69617.p1, asmbl_69620.p1, asmbl_69621.p1, asmbl_69622.p1, asmbl_69625.p1, asmbl_69650.p1	g19249.t1	STRG.9988.1.p1, STRG.9988.2.p1, STRG.9988.3.p1, STRG.9988.4.p1, STRG.9988.5.p1	TRINITY_GG_2708_c4_g1_i1.p1, TRINITY_GG_2708_c4_g1_i2.p1	TRINITY_DN6370_c0_g1_i1.p1	asmbl_97071.p1, asmbl_97073.p1, asmbl_97076.p1, asmbl_97077.p1, asmbl_97078.p1, asmbl_97085.p1, asmbl_97086.p1	g20471.t1	STRG.16847.1.p1, STRG.16847.2.p1, STRG.16847.3.p1, STRG.16847.4.p1, STRG.16847.5.p1, STRG.16847.6.p1	TRINITY_GG_2449_c21_g1_i1.p1, TRINITY_GG_2449_c21_g1_i3.p1, TRINITY_GG_2449_c21_g1_i4.p1	NP_001124342.1		NP_477302.1	XP_046451041.1	XP_050543680.1, XP_050543682.1, XP_050543683.1, XP_050543684.1, XP_050543685.1, XP_050543686.1, XP_050543687.1, XP_050543688.1, XP_050543689.1, XP_050543690.1		NP_003197.2, NP_005089.2, NP_938206.1	XP_046659741.1	NP_001347739.1, NP_001398640.1, NP_001398641.1, NP_001398642.1, NP_034957.1, NP_035675.1	XP_064115320.1	XP_022161850.1, XP_022161851.1	XP_039284807.1	XP_059470782.1	XP_026813247.1, XP_026813249.1, XP_026813250.1	XP_060842592.1, XP_060842593.1	XP_049861972.1	XP_968572.1
OG0004048	XP_021697769.1	XP_027854548.2, XP_027854549.2, XP_050059972.1	XP_006565452.1, XP_396525.2	XP_008183325.1, XP_029345786.1	asmbl_112826.p1, asmbl_138968.p1, asmbl_138969.p1, asmbl_138970.p1	g33478.t1, g41184.t1	STRG.17080.1.p1, STRG.21340.1.p1, STRG.21340.2.p1, STRG.21340.3.p1	TRINITY_GG_17938_c3_g1_i1.p1, TRINITY_GG_17938_c3_g1_i15.p1, TRINITY_GG_17938_c3_g1_i19.p1, TRINITY_GG_17938_c3_g1_i2.p1	asmbl_212623.p1, asmbl_212628.p1, asmbl_212629.p1, asmbl_99865.p1, asmbl_99867.p1, asmbl_99869.p1	g28149.t1, g70811.t1	STRG.14630.1.p1, STRG.14630.2.p1, STRG.14630.3.p1, STRG.32537.1.p1, STRG.32537.2.p1	TRINITY_GG_3571_c0_g1_i12.p1, TRINITY_GG_3571_c0_g1_i14.p1, TRINITY_GG_3571_c0_g1_i6.p1, TRINITY_GG_3571_c0_g1_i8.p1	TRINITY_DN12175_c0_g1_i1.p1, TRINITY_DN1310_c0_g1_i1.p1, TRINITY_DN1310_c0_g1_i2.p1, TRINITY_DN1310_c0_g1_i3.p1, TRINITY_DN1310_c0_g1_i4.p1, TRINITY_DN1310_c0_g1_i6.p1, TRINITY_DN1310_c0_g1_i8.p1	asmbl_110575.p1, asmbl_32931.p1, asmbl_32933.p1	g23423.t1, g8662.t1	STRG.19409.1.p1, STRG.19409.2.p1, STRG.5920.1.p1, STRG.5920.2.p1	TRINITY_GG_3071_c5_g1_i11.p1, TRINITY_GG_3071_c5_g1_i18.p1, TRINITY_GG_3071_c5_g1_i5.p1, TRINITY_GG_3071_c5_g1_i6.p1, TRINITY_GG_50_c3_g1_i10.p1, TRINITY_GG_50_c3_g1_i2.p1, TRINITY_GG_50_c3_g1_i4.p1, TRINITY_GG_50_c3_g1_i5.p1, TRINITY_GG_50_c3_g1_i8.p1, TRINITY_GG_50_c3_g1_i9.p1	NP_001093309.1, XP_062532218.1	NP_001360473.1, NP_495890.2	NP_476641.1, NP_724440.1	XP_046454655.1	XP_050532289.1	XP_042242231.1, XP_042242232.1, XP_042242233.1, XP_042242234.1	NP_001348.2	XP_046672246.1, XP_046672255.1	NP_001392438.1, NP_031868.2, XP_030102263.1	XP_064116471.1	XP_022167135.1	XP_022183854.2	XP_059486380.1, XP_059486381.1, XP_059486382.1	XP_026811335.1	XP_060850348.1	XP_049864388.1, XP_049864399.1, XP_049864409.1	XP_008190568.1, XP_015832996.1
OG0004049	XP_021699682.1, XP_021699684.1, XP_021699685.1, XP_021699686.1	XP_027851511.1	XP_624722.1	XP_003247087.1	asmbl_3441.p1, asmbl_3444.p1, asmbl_3445.p1, asmbl_3447.p1, asmbl_36388.p2, asmbl_36389.p2, asmbl_36390.p1, asmbl_36391.p1, asmbl_36392.p1, asmbl_36393.p1, asmbl_36399.p1, asmbl_36405.p1, asmbl_36406.p1, asmbl_36407.p1, asmbl_36408.p1	g10476.t1, g10479.t1, g10479.t2, g2258.t1	STRG.242.1.p1, STRG.242.2.p1, STRG.242.3.p1, STRG.5069.1.p1, STRG.5069.2.p1, STRG.5069.3.p1	TRINITY_GG_23539_c1_g1_i1.p1, TRINITY_GG_23539_c1_g1_i10.p1, TRINITY_GG_23539_c1_g1_i2.p2, TRINITY_GG_23539_c1_g1_i4.p1, TRINITY_GG_23539_c1_g1_i5.p1, TRINITY_GG_23539_c1_g1_i6.p1, TRINITY_GG_23539_c1_g1_i8.p2, TRINITY_GG_23539_c1_g1_i9.p1, TRINITY_GG_6097_c0_g1_i3.p1	asmbl_25294.p1, asmbl_25296.p1, asmbl_25297.p1, asmbl_25298.p1, asmbl_25300.p1, asmbl_25308.p1, asmbl_25309.p1, asmbl_25310.p1, asmbl_25311.p1	g6680.t1, g6683.t1, g6683.t2	STRG.3604.1.p1, STRG.3604.2.p1, STRG.3604.3.p1			asmbl_45333.p1, asmbl_45334.p1, asmbl_45335.p1, asmbl_45336.p1	g11719.t1	STRG.8509.1.p1, STRG.8509.2.p1, STRG.8509.3.p1	TRINITY_GG_2594_c0_g1_i16.p1, TRINITY_GG_2594_c0_g1_i27.p1, TRINITY_GG_2594_c0_g1_i3.p1, TRINITY_GG_2594_c0_g1_i33.p1, TRINITY_GG_2594_c0_g1_i39.p1, TRINITY_GG_2594_c0_g1_i40.p1, TRINITY_GG_2594_c0_g1_i7.p1, TRINITY_GG_2594_c0_g1_i73.p1	XP_004925425.1	NP_001379625.1	NP_001246231.1, NP_610536.1	XP_046460313.1	XP_050543740.1, XP_050543741.1, XP_050543742.1	XP_042229422.1	NP_001268666.1, NP_001268667.1, NP_004444.2	XP_046665328.1	NP_080070.2	XP_064077630.1, XP_064078076.1	XP_022173449.1	XP_039295361.1	XP_059480712.1	XP_026818286.1	XP_060853520.1	XP_049835841.1, XP_049847885.1	XP_969902.1
OG0004050	XP_021701711.1, XP_021701712.1	XP_027841958.2, XP_027841959.2	XP_394353.3	XP_001945868.1, XP_008188206.1	asmbl_40080.p1, asmbl_40081.p1, asmbl_40085.p1, asmbl_40086.p1, asmbl_40087.p1, asmbl_40100.p1, asmbl_40101.p1	g11433.t1, g11433.t2, g11433.t3	STRG.5598.1.p1, STRG.5598.2.p1		asmbl_61654.p1, asmbl_61655.p1, asmbl_61658.p1, asmbl_61678.p1, asmbl_61680.p1	g17168.t1, g17168.t2, g17168.t3	STRG.8776.1.p1, STRG.8776.2.p1			asmbl_15121.p1, asmbl_15123.p1, asmbl_15124.p1, asmbl_15125.p1, asmbl_15126.p1	g4663.t1, g4663.t2	STRG.2657.1.p1, STRG.2657.2.p1, STRG.2657.3.p1		XP_037868414.1, XP_062528382.1, XP_062528383.1, XP_062528384.1	NP_001379479.1, NP_502530.1	NP_001259790.1, NP_608490.1	XP_046460090.1, XP_046460091.1, XP_046460092.1, XP_046460093.1	XP_050542653.1, XP_050542654.1	XP_042207043.1, XP_042207044.1	NP_001026887.2, NP_001070883.2, NP_001128573.1, NP_001271246.1, NP_001271247.1, NP_001361245.1, NP_001361246.1, NP_001361247.1, NP_001361248.1, NP_001361249.1, NP_001397642.1, NP_056328.3, NP_077300.3, XP_005261794.1, XP_005261795.1, XP_011528674.1, XP_011532410.1, XP_047304853.1, XP_047304854.1, XP_047304856.1	XP_046671643.1, XP_046682863.1	NP_083996.1, NP_598691.1	XP_064105802.1, XP_064105803.1, XP_064105804.1	XP_022174135.1, XP_022174137.1	XP_039297536.1, XP_039297537.1	XP_059477189.1	XP_026820413.1, XP_026820414.1	XP_060843846.1, XP_060843847.1	XP_049847435.1, XP_049847436.1, XP_049847437.1, XP_049847438.1	XP_971778.1
OG0004051	XP_021701990.1, XP_021701991.1	XP_027839906.1, XP_050061814.1, XP_050061818.1	XP_001120472.1, XP_026299847.1	XP_003243954.2, XP_016659229.1	asmbl_136611.p2, asmbl_136612.p2, asmbl_136612.p3, asmbl_136613.p2, asmbl_136614.p2, asmbl_136615.p2, asmbl_136616.p2, asmbl_136617.p1	g40404.t1, g40404.t2	STRG.20979.3.p2, STRG.20979.4.p2		asmbl_68964.p2, asmbl_68965.p2, asmbl_68965.p3, asmbl_68966.p2, asmbl_68967.p2, asmbl_68968.p2, asmbl_68969.p2, asmbl_68970.p2, asmbl_68971.p2, asmbl_68972.p2, asmbl_68976.p1, asmbl_68977.p1	g19118.t1, g19118.t2, g19118.t3	STRG.9900.1.p2, STRG.9900.2.p2			asmbl_88624.p2, asmbl_88625.p2, asmbl_88626.p2, asmbl_88626.p3, asmbl_88627.p2, asmbl_88628.p2, asmbl_88629.p2, asmbl_88630.p1, asmbl_88631.p1, asmbl_88632.p2, asmbl_88633.p2, asmbl_88634.p1, asmbl_88635.p1, asmbl_88636.p1	g18952.t1, g18952.t2	STRG.15443.4.p2, STRG.15443.5.p1		XP_037866469.1	NP_510510.1	NP_001163735.1, NP_001261975.1, NP_001262975.1, NP_001287532.1, NP_610853.1, NP_611671.1, NP_648928.1, NP_651424.3, NP_651425.2, NP_651426.1, NP_651427.2, NP_651428.2, NP_652670.2, NP_726201.1	XP_046437926.1	XP_050539971.1	XP_042228374.1, XP_042240630.1		XP_046684503.1	NP_001161988.1, NP_001161989.1	XP_064088614.1, XP_064094106.1, XP_064094107.1, XP_064094108.1, XP_064094109.1	XP_022176848.1, XP_022176849.1, XP_022176850.1	XP_022207143.2		XP_026814081.1, XP_026814082.1, XP_026818882.1, XP_026818884.1	XP_060838091.1, XP_060838092.1	XP_049828597.1	XP_971372.2
OG0004052	XP_021703853.1, XP_021703854.1, XP_021703855.1	XP_027838388.2		NP_001156209.1, XP_008181006.1	asmbl_64206.p1, asmbl_64207.p1, asmbl_64207.p2, asmbl_64209.p1, asmbl_64211.p1, asmbl_64212.p1, asmbl_64221.p1, asmbl_64222.p1	g18195.t1	STRG.9325.1.p1, STRG.9325.2.p1, STRG.9325.3.p1, STRG.9325.4.p1	TRINITY_GG_6901_c8_g1_i13.p1, TRINITY_GG_6901_c8_g1_i13.p2, TRINITY_GG_6901_c8_g1_i15.p1, TRINITY_GG_6901_c8_g1_i18.p1, TRINITY_GG_6901_c8_g1_i19.p1, TRINITY_GG_6901_c8_g1_i5.p1, TRINITY_GG_6901_c8_g1_i5.p2, TRINITY_GG_6901_c8_g1_i9.p1	asmbl_43802.p1, asmbl_43802.p2, asmbl_43803.p1, asmbl_43804.p1, asmbl_43805.p1, asmbl_43806.p1, asmbl_43809.p1, asmbl_43812.p1, asmbl_43813.p1	g11294.t1, g11295.t1	STRG.6168.1.p1, STRG.6168.2.p1, STRG.6168.3.p1, STRG.6168.4.p1			asmbl_15409.p1, asmbl_15409.p2, asmbl_15413.p1, asmbl_15415.p1, asmbl_15420.p1, asmbl_15421.p1	g4714.t1	STRG.2698.1.p1, STRG.2698.2.p1, STRG.2698.3.p1		XP_037877743.1	NP_001303800.1, NP_001364715.1, NP_001382729.1	NP_001014461.1, NP_001259923.1, NP_608669.1	XP_046439264.1	XP_050526918.1	XP_042211045.1	NP_001182208.1, NP_001364936.1, NP_001364937.1, NP_001364938.1, NP_001364939.1, NP_001364940.1, XP_011531544.1, XP_011531545.1	XP_046675514.1, XP_046675515.1	NP_001094901.1	XP_064121937.1, XP_064121938.1	XP_022160053.1, XP_022160054.1, XP_022160055.1	XP_039279378.1, XP_039279379.1	XP_059480634.1	XP_026816424.1	XP_060844780.1, XP_060844781.1	XP_049827925.1, XP_049827926.1, XP_049827927.1, XP_049827928.1, XP_049827931.1, XP_049827932.1, XP_049827933.1, XP_049827934.1, XP_049827935.1	XP_008200501.1, XP_015835343.1, XP_973250.1
OG0004053	XP_021703866.1, XP_021703867.1, XP_021703868.1	XP_027849855.1	XP_006564789.1, XP_395792.4	XP_001945255.1	asmbl_6711.p1, asmbl_6712.p1, asmbl_6713.p1, asmbl_6714.p1, asmbl_6715.p1, asmbl_6716.p1, asmbl_6717.p1	g3079.t1	STRG.747.1.p1, STRG.747.2.p1, STRG.747.3.p1, STRG.747.4.p1	TRINITY_GG_10435_c6_g2_i1.p1, TRINITY_GG_10435_c6_g2_i2.p1, TRINITY_GG_10435_c6_g2_i3.p1	asmbl_66018.p1, asmbl_66019.p1, asmbl_66020.p1, asmbl_66021.p1, asmbl_66022.p1, asmbl_66023.p1	g18402.t1	STRG.9454.1.p1, STRG.9454.2.p1, STRG.9454.3.p1, STRG.9454.4.p1, STRG.9454.5.p1	TRINITY_GG_9715_c8_g2_i1.p1		asmbl_20501.p1, asmbl_20502.p1, asmbl_20503.p1, asmbl_20504.p1, asmbl_20505.p1, asmbl_20506.p1	g5966.t1	STRG.3595.1.p1, STRG.3595.2.p1, STRG.3595.3.p1, STRG.3595.4.p1, STRG.3595.5.p1	TRINITY_GG_1470_c7_g1_i1.p1	XP_012552614.3	NP_001333549.1, NP_001333550.1, NP_495467.2	NP_001261366.1, NP_647806.2, NP_728867.1	XP_046462370.1, XP_046462377.1, XP_046462385.1, XP_046462394.1, XP_046462403.1	XP_050530067.1, XP_050530069.1	XP_042203407.1, XP_042203408.1, XP_042203409.1, XP_042203411.1, XP_042203412.1	NP_001127808.1, NP_001257697.1, NP_065755.1, NP_149079.2, XP_006711058.1, XP_006716132.1, XP_011514734.1, XP_016867960.1, XP_047276613.1	XP_046683975.1	NP_001032829.1, NP_705791.2, NP_796178.2, XP_006505181.1, XP_011239369.1, XP_011239370.1, XP_011239371.1	XP_064107054.1	XP_022177434.1	XP_039288746.1	XP_059489692.1	XP_026816867.1	XP_060845066.1, XP_060845068.1, XP_060845069.1	XP_049860651.1	XP_001815164.1, XP_008199465.1, XP_008199466.1
OG0004054	XP_021704087.1	XP_027837491.2	XP_016770082.2	NP_001153592.1, XP_016662319.1	asmbl_24979.p1, asmbl_24980.p1, asmbl_24981.p1, asmbl_24982.p1, asmbl_24983.p1, asmbl_24984.p1, asmbl_24986.p1, asmbl_24987.p1, asmbl_24988.p1, asmbl_24989.p1, asmbl_69145.p1, asmbl_69146.p1, asmbl_69148.p1	g19734.t1, g7582.t1, g7582.t2	STRG.10126.1.p1, STRG.10126.2.p1, STRG.3367.1.p1, STRG.3367.2.p1	TRINITY_GG_24641_c0_g1_i1.p1, TRINITY_GG_24641_c0_g1_i2.p1, TRINITY_GG_24641_c0_g1_i4.p1, TRINITY_GG_24641_c0_g1_i5.p1, TRINITY_GG_24641_c0_g1_i7.p1, TRINITY_GG_24641_c0_g1_i8.p1, TRINITY_GG_24641_c0_g1_i9.p1	asmbl_30985.p1, asmbl_30986.p1, asmbl_30987.p1, asmbl_30988.p1, asmbl_30989.p1, asmbl_30990.p1, asmbl_30993.p1	g8069.t1, g8069.t2	STRG.4339.1.p1, STRG.4339.2.p1	TRINITY_GG_10090_c9_g1_i1.p1, TRINITY_GG_10090_c9_g1_i2.p1, TRINITY_GG_10090_c9_g1_i3.p1, TRINITY_GG_10090_c9_g1_i4.p1, TRINITY_GG_10090_c9_g1_i5.p1, TRINITY_GG_10090_c9_g1_i7.p1	TRINITY_DN603_c0_g1_i1.p1	asmbl_121808.p1, asmbl_121809.p1, asmbl_121810.p1, asmbl_121811.p1, asmbl_121812.p1, asmbl_121817.p1, asmbl_121819.p1, asmbl_121820.p1, asmbl_121821.p1	g25241.t1, g25241.t2	STRG.21204.1.p1, STRG.21204.2.p1	TRINITY_GG_3045_c22_g1_i10.p1, TRINITY_GG_3045_c22_g1_i13.p1, TRINITY_GG_3045_c22_g1_i15.p1, TRINITY_GG_3045_c22_g1_i3.p1, TRINITY_GG_3045_c22_g1_i4.p1, TRINITY_GG_3045_c22_g1_i8.p1, TRINITY_GG_3045_c22_g1_i9.p1	NP_001243947.1, XP_012546903.1, XP_012546904.1, XP_062530013.1		NP_609504.2		XP_050531931.1	XP_042214408.1, XP_042214409.1, XP_042214410.1, XP_042214411.1		XP_046672368.1, XP_046686849.1		XP_064103762.1	XP_022174706.1, XP_022174707.1, XP_022174708.1, XP_022174710.1	XP_022197738.2	XP_059475594.1, XP_059475595.1, XP_059475596.1	XP_026811073.1	XP_060840477.1	XP_049856964.1, XP_049856965.1	XP_001810703.1
OG0004055	XP_021705032.1	XP_027852268.1	XP_003249906.1	XP_001942784.1	asmbl_144683.p2, asmbl_144684.p2, asmbl_144685.p2, asmbl_144686.p2, asmbl_144687.p3, asmbl_144688.p1, asmbl_189871.p1	g43031.t1, g43032.t1, g58546.t1	STRG.22258.1.p1, STRG.29882.1.p1		asmbl_112858.p1, asmbl_112858.p2, asmbl_112859.p1, asmbl_188767.p1, asmbl_188768.p1, asmbl_188770.p1, asmbl_188770.p2	g32367.t1, g59324.t1	STRG.16644.1.p1, STRG.16644.1.p2, STRG.28413.1.p1	TRINITY_GG_12674_c37_g1_i1.p1, TRINITY_GG_647_c0_g1_i1.p1, TRINITY_GG_647_c0_g1_i18.p1, TRINITY_GG_647_c0_g1_i22.p1, TRINITY_GG_647_c0_g1_i22.p4, TRINITY_GG_647_c0_g1_i25.p1, TRINITY_GG_647_c0_g1_i34.p1, TRINITY_GG_647_c0_g1_i43.p1, TRINITY_GG_647_c0_g1_i45.p1, TRINITY_GG_647_c0_g1_i50.p1, TRINITY_GG_647_c0_g1_i51.p1, TRINITY_GG_647_c0_g1_i58.p1, TRINITY_GG_647_c0_g1_i66.p1, TRINITY_GG_647_c0_g1_i67.p1, TRINITY_GG_647_c0_g1_i77.p1, TRINITY_GG_647_c0_g1_i78.p1, TRINITY_GG_647_c0_g1_i90.p1, TRINITY_GG_647_c0_g1_i92.p1		asmbl_65008.p1	g15003.t1	STRG.11785.1.p1	TRINITY_GG_2079_c4_g1_i100.p1, TRINITY_GG_2079_c4_g1_i101.p1, TRINITY_GG_2079_c4_g1_i112.p1, TRINITY_GG_2079_c4_g1_i131.p2, TRINITY_GG_2079_c4_g1_i131.p3, TRINITY_GG_2079_c4_g1_i16.p1, TRINITY_GG_2079_c4_g1_i20.p1, TRINITY_GG_2079_c4_g1_i27.p1	XP_004923800.1	NP_001040675.1, NP_001040676.1, NP_001251914.1, NP_491572.2	NP_649906.1	XP_046441767.1	XP_050520132.1	XP_042220012.1, XP_042220014.1	NP_001123996.1, NP_001287816.1, NP_005489.2, NP_115882.1, XP_047293974.1	XP_046682124.1	NP_001103770.1, NP_001397351.1, NP_001397352.1, NP_031482.1, NP_033808.2, XP_006509601.1, XP_030099112.1	XP_064105413.1, XP_064105414.1, XP_064105415.1	XP_022167191.1	XP_022187633.1, XP_039279817.1, XP_039279818.1, XP_039286065.1	XP_059489565.1	XP_026822993.1	XP_060833367.1	XP_049831881.1, XP_049850274.1	XP_015833698.1, XP_015833699.1, XP_968639.1
OG0004056	XP_021705270.1	XP_050056976.1	XP_006570068.1, XP_006570069.1, XP_006570070.1, XP_006570072.1, XP_016770840.1	XP_003246092.1	asmbl_167810.p1, asmbl_167812.p1, asmbl_167813.p1, asmbl_167814.p1, asmbl_167816.p1, asmbl_167818.p1, asmbl_167819.p1	g50765.t1	STRG.26079.1.p1, STRG.26079.2.p1, STRG.26079.3.p1, STRG.26079.4.p1	TRINITY_GG_22352_c6_g1_i14.p1, TRINITY_GG_22352_c6_g1_i15.p1, TRINITY_GG_22352_c6_g1_i20.p1, TRINITY_GG_22352_c6_g1_i5.p1, TRINITY_GG_22352_c6_g1_i7.p1	asmbl_107187.p1, asmbl_107188.p1, asmbl_107191.p1, asmbl_107192.p1, asmbl_107193.p1, asmbl_107195.p1, asmbl_107197.p1, asmbl_107198.p1	g30360.t1	STRG.15787.1.p1, STRG.15787.2.p1, STRG.15787.3.p1, STRG.15787.4.p1	TRINITY_GG_11890_c9_g1_i16.p1, TRINITY_GG_11890_c9_g1_i17.p1, TRINITY_GG_11890_c9_g1_i2.p1, TRINITY_GG_11890_c9_g1_i24.p1, TRINITY_GG_11890_c9_g1_i28.p1, TRINITY_GG_11890_c9_g1_i32.p2, TRINITY_GG_11890_c9_g1_i34.p1, TRINITY_GG_11890_c9_g1_i38.p1		asmbl_129002.p1, asmbl_129004.p1, asmbl_129005.p1, asmbl_129006.p1, asmbl_129007.p1, asmbl_129008.p1, asmbl_129010.p1, asmbl_129011.p1	g26409.t1	STRG.22282.1.p1, STRG.22282.2.p1, STRG.22282.3.p1, STRG.22282.4.p1, STRG.22282.5.p1	TRINITY_GG_3510_c14_g1_i11.p1, TRINITY_GG_3510_c14_g1_i13.p1, TRINITY_GG_3510_c14_g1_i16.p1, TRINITY_GG_3510_c14_g1_i5.p1, TRINITY_GG_3510_c14_g1_i9.p1	XP_037869905.1		NP_001259226.1, NP_001284847.1, NP_570085.1	XP_046458894.1	XP_050545813.1, XP_050545814.1	XP_042203845.1	NP_001350355.1, NP_001350356.1, NP_001350357.1, NP_075051.4, XP_006716156.2, XP_011514797.1	XP_046659360.1	NP_001366072.1, NP_001366073.1, NP_001366074.1, NP_663373.2	XP_064107706.1, XP_064107707.1, XP_064107709.1	XP_022168540.1, XP_022168541.1	XP_039285449.1	XP_059469024.1	XP_026822521.1	XP_060854657.1	XP_049859603.1, XP_049859604.1	XP_001807591.1
OG0004057	XP_021705657.1	XP_050055966.1	XP_016772417.1, XP_395927.4	XP_001951545.1	asmbl_127479.p1, asmbl_127480.p1	g37722.t1	STRG.19553.1.p1		asmbl_12636.p1, asmbl_12637.p1, asmbl_12638.p1, asmbl_12639.p1, asmbl_12642.p1, asmbl_12643.p1, asmbl_12643.p2	g3413.t1	STRG.1837.1.p1		TRINITY_DN10115_c0_g2_i1.p1, TRINITY_DN1359_c3_g1_i1.p1, TRINITY_DN1359_c3_g1_i2.p1	asmbl_123504.p1, asmbl_123505.p1, asmbl_123507.p1, asmbl_123508.p1, asmbl_123509.p1, asmbl_123509.p2, asmbl_123510.p1	g25496.t1	STRG.21508.1.p1		XP_004924304.1, XP_021202424.1	NP_496272.2, NP_871924.2	NP_651986.2, NP_731624.1	XP_046452553.1, XP_046452554.1	XP_050537059.1	XP_042222317.1	NP_001129025.2, NP_001364266.1, NP_001364267.1, NP_001364270.1, NP_001364271.1, NP_001364272.1, NP_001364302.1, NP_001364303.1, NP_001364304.1, NP_003675.3, NP_060042.2, NP_945324.2, NP_951009.1, XP_006711065.1, XP_016858149.1, XP_024306278.1, XP_047288978.1, XP_047288980.1, XP_047288981.1, XP_047288982.1, XP_047288995.1, XP_047288998.1, XP_047289003.1, XP_047289009.1, XP_047289015.1, XP_047289022.1		NP_001272416.1, NP_001272417.1, NP_001342103.1, NP_001356167.1, NP_067436.1, NP_067437.2, XP_006502885.1, XP_006502888.1, XP_006513379.1, XP_017169313.1, XP_030109148.1, XP_036011555.1, XP_036011556.1, XP_036019677.1, XP_036019678.1, XP_036019679.1	XP_064112543.1, XP_064112544.1	XP_022172360.1	XP_039295701.1, XP_039295702.1	XP_059470321.1, XP_059470322.1	XP_026804461.1	XP_060843058.1	XP_049863665.1, XP_049863666.1	XP_008199264.2, XP_064210691.1, XP_970209.2
OG0004058	XP_021706164.1, XP_021706165.1	XP_027850899.1	XP_003251188.1, XP_006568200.1, XP_006568201.1, XP_016773358.1, XP_026299047.1, XP_026299050.1, XP_393641.3	NP_001156195.1, XP_029341941.1	asmbl_110249.p1, asmbl_110250.p1, asmbl_110252.p2, asmbl_110255.p1, asmbl_110256.p1, asmbl_110257.p1, asmbl_110258.p1, asmbl_110259.p1	g32742.t1	STRG.16700.1.p1, STRG.16700.2.p1, STRG.16700.3.p1	TRINITY_GG_96_c1_g1_i1.p1, TRINITY_GG_96_c1_g1_i19.p1, TRINITY_GG_96_c1_g1_i2.p1, TRINITY_GG_96_c1_g1_i29.p1, TRINITY_GG_96_c1_g1_i33.p1, TRINITY_GG_96_c1_g1_i37.p1, TRINITY_GG_96_c1_g1_i39.p1, TRINITY_GG_96_c1_g1_i5.p1, TRINITY_GG_96_c1_g1_i54.p1, TRINITY_GG_96_c1_g1_i56.p1, TRINITY_GG_96_c1_g1_i61.p1, TRINITY_GG_96_c1_g1_i63.p1, TRINITY_GG_96_c1_g1_i65.p1, TRINITY_GG_96_c1_g1_i68.p1, TRINITY_GG_96_c1_g1_i70.p1	asmbl_158143.p1, asmbl_158149.p1, asmbl_158155.p1, asmbl_158156.p1	g47040.t1	STRG.23485.1.p1, STRG.23485.2.p1, STRG.23485.3.p1		TRINITY_DN840_c0_g1_i13.p1, TRINITY_DN840_c0_g1_i14.p1, TRINITY_DN840_c0_g1_i6.p1	asmbl_91733.p2, asmbl_91734.p1, asmbl_91735.p1, asmbl_91737.p1, asmbl_91743.p1	g19514.t1	STRG.15985.1.p1, STRG.15985.2.p1, STRG.15985.3.p1		XP_037872606.2, XP_037877345.1, XP_062525635.1, XP_062529897.1, XP_062529898.1, XP_062529899.1, XP_062529900.1, XP_062529901.1		NP_649574.1		XP_050541947.1	XP_042212524.1	NP_001265595.1, NP_001265596.1, NP_001265597.1, NP_057361.3, NP_899050.1		NP_001153201.1, NP_001407727.1, NP_001407728.1, NP_001407729.1, NP_033025.2	XP_064092510.1, XP_064092511.1, XP_064092512.1, XP_064092513.1, XP_064092515.1	XP_022167400.1	XP_039277751.1, XP_039277752.1	XP_059477349.1	XP_026810277.1, XP_026810278.1, XP_026810279.1	XP_060838691.1, XP_060838692.1	XP_049830174.1	XP_975612.1
OG0004059	XP_021706286.1, XP_021706287.1, XP_021706288.1, XP_021706289.1, XP_021706290.1	XP_027846817.1, XP_050057895.1	XP_006565922.1, XP_016766379.1, XP_016766380.1	XP_008182756.1	asmbl_115725.p1, asmbl_115735.p1	g34306.t1, g34306.t2	STRG.17545.4.p1		asmbl_118023.p1, asmbl_118024.p1	g33855.t1, g33855.t2	STRG.17359.1.p1	TRINITY_GG_641_c0_g2_i1.p1, TRINITY_GG_641_c0_g2_i2.p1, TRINITY_GG_641_c0_g2_i3.p1		asmbl_71515.p1, asmbl_71524.p1	g16121.t1, g16121.t2	STRG.12771.4.p1		XP_004922826.1	NP_501279.1	NP_001245420.1, NP_524621.2, NP_726566.1, NP_726567.2, NP_995595.1	XP_046463400.1, XP_046463402.1	XP_050535706.1	XP_042207545.1, XP_042207546.1, XP_042207548.1	NP_001397634.1, NP_005325.2, NP_037452.1, XP_006724879.1, XP_011529449.1, XP_011529450.1, XP_016874731.1, XP_016884960.1, XP_047284709.1, XP_047284710.1, XP_047298007.1, XP_047298008.1, XP_047298009.1, XP_047298010.1, XP_047298011.1, XP_047298012.1, XP_047298013.1, XP_047298014.1, XP_047298015.1, XP_047298016.1, XP_047298017.1	XP_046681925.1, XP_046687038.1, XP_046687040.1, XP_046689219.1	NP_001074687.1, NP_001355649.1, NP_001398163.1, NP_032250.2, XP_006527898.1, XP_011241846.1, XP_011241847.1, XP_017173876.1, XP_030101101.1, XP_030101102.1, XP_030101103.1	XP_064081744.1, XP_064081745.1, XP_064081746.1, XP_064081747.1, XP_064081748.1	XP_022179778.1	XP_039282665.1, XP_039297456.1	XP_059471045.1, XP_059471046.1, XP_059471047.1	XP_026807904.1	XP_060835256.1	XP_049838057.1, XP_049844504.1, XP_049844505.1	XP_008200359.1, XP_969302.1
OG0004060	XP_021706674.1	XP_027841269.1	NP_001091689.1, XP_006571078.1	XP_008185408.2	asmbl_6576.p1, asmbl_6577.p1	g3053.t1	STRG.695.1.p1	TRINITY_GG_10438_c0_g1_i1.p1	asmbl_66164.p1, asmbl_66165.p1	g18426.t1	STRG.9470.1.p1, STRG.9470.2.p1	TRINITY_GG_9713_c35_g1_i1.p1		asmbl_20672.p1, asmbl_20673.p1	g5997.t1	STRG.3564.1.p1, STRG.3565.1.p1, STRG.3565.2.p1	TRINITY_GG_1448_c0_g1_i1.p1			NP_001096966.2, NP_001285192.1, NP_733115.1	XP_046451087.1, XP_046456319.1, XP_046456320.1, XP_046456321.1, XP_046456322.1, XP_046456323.1, XP_046456324.1, XP_046456325.1, XP_046456326.1, XP_046456327.1, XP_046456328.1, XP_046456329.1, XP_046456330.1, XP_046456332.1	XP_050527961.1	XP_042211390.1, XP_042221609.1, XP_042227163.1, XP_042229218.1, XP_042234523.1	NP_001159530.1, NP_001240656.1, NP_001240657.1, NP_001240658.1, NP_001240659.1, NP_001240661.1, NP_001240662.1, NP_001350705.1, NP_067647.2, NP_570718.1, XP_011530476.1, XP_011530477.1, XP_011530478.1, XP_011530481.1, XP_016864006.1, XP_016864007.1, XP_016864009.1, XP_016864012.1, XP_016864013.1, XP_016864014.1, XP_016864015.1		NP_001276493.1, NP_001276495.1, NP_536716.2, NP_997617.1, XP_006501692.1, XP_006504974.1, XP_011239323.1, XP_011239324.1, XP_030108521.1, XP_030108522.1, XP_036020673.1	XP_064078739.1, XP_064078750.1, XP_064078759.1, XP_064083928.1, XP_064095819.1, XP_064095820.1, XP_064095821.1, XP_064095822.1, XP_064095823.1, XP_064095824.1, XP_064110235.1	XP_022177450.1	XP_039289289.1		XP_026819406.1	XP_060847217.1	XP_049846728.1	XP_008194949.2, XP_015836565.1
OG0004061	XP_021708606.1	XP_027854083.2	XP_026301211.1, XP_026301212.1	XP_001949754.1	asmbl_56889.p1, asmbl_56893.p1	g16108.t1	STRG.8207.1.p1, STRG.8207.2.p1	TRINITY_GG_4743_c2_g1_i11.p1, TRINITY_GG_4743_c2_g1_i7.p1	asmbl_89634.p1	g24481.t1	STRG.13085.1.p1		TRINITY_DN1197_c1_g1_i5.p1, TRINITY_DN1197_c1_g1_i6.p1	asmbl_93458.p1, asmbl_93466.p1	g19793.t1	STRG.16229.1.p1, STRG.16229.2.p1		XP_012544364.1, XP_012544366.1, XP_062528788.1, XP_062528789.1	NP_505978.1	NP_650430.1	XP_046457041.1, XP_046457042.1, XP_046457043.1, XP_046457044.1, XP_046461756.1, XP_046461757.1, XP_046461758.1	XP_050538947.1, XP_050538948.1, XP_050541097.1, XP_050541098.1, XP_050541100.1	XP_042236456.1, XP_042236457.1, XP_042236458.1, XP_042236460.1	NP_001012998.2, NP_001307774.1, NP_001307775.1, NP_001307776.1, NP_001354786.1, NP_001354787.1, NP_002961.1, NP_597998.1, XP_016879562.1, XP_047298037.1	XP_046668495.1, XP_046668497.1, XP_046668498.1, XP_046668499.1	NP_001343397.1, NP_001343398.1, NP_001412931.1, NP_033147.1, NP_081267.1, NP_082931.1, XP_006534173.1, XP_006534174.1, XP_036017762.1	XP_064098222.1, XP_064098294.1, XP_064103156.1, XP_064103158.1, XP_064103160.1, XP_064103161.1	XP_022180670.1	XP_039275043.1, XP_039283586.1, XP_039283587.1, XP_039283588.1, XP_039301172.1	XP_059479059.1, XP_059479060.1, XP_059479121.1	XP_026822630.1, XP_026822631.1	XP_060843961.1	XP_049852013.1, XP_049852014.1, XP_049852015.1, XP_049852016.1, XP_049852017.1, XP_049852018.1, XP_049852019.1, XP_049852020.1, XP_049852021.1	XP_015835878.1, XP_973786.1
OG0004062	XP_021708664.1	XP_050061862.1, XP_050061865.1, XP_050061867.1, XP_050061870.1, XP_050063832.1	XP_396738.2	XP_001950033.1, XP_001952000.1, XP_029344349.1	asmbl_130663.p1, asmbl_134490.p1, asmbl_134491.p1	g38655.t1, g38655.t2, g39806.t1, g39806.t2	STRG.20021.1.p1, STRG.20643.1.p1	TRINITY_GG_8401_c25_g1_i2.p1	asmbl_189862.p1, asmbl_189863.p1, asmbl_66605.p1, asmbl_66606.p1	g18557.t1, g59881.t1, g59881.t2	STRG.28581.1.p1, STRG.9544.1.p1	TRINITY_GG_4853_c13_g1_i3.p1	TRINITY_DN40889_c0_g1_i1.p1	asmbl_20053.p1, asmbl_89405.p1, asmbl_89406.p1	g19076.t1, g19076.t2, g5892.t1	STRG.15573.1.p1, STRG.3447.2.p1	TRINITY_GG_1455_c10_g1_i1.p1	NP_001040166.1, XP_062527604.1	NP_001021777.1	NP_611223.4		XP_050542552.1, XP_050542554.1	XP_042211924.1, XP_042211925.1, XP_042211926.1, XP_042211927.1, XP_042211929.1, XP_042211930.1, XP_042211931.1	NP_001243635.1, NP_001243636.1, NP_001243637.1, NP_001243638.1, NP_001243639.1, NP_001243640.1, NP_001305296.1, NP_055700.2, XP_011529827.2, XP_016863128.1, XP_016863130.1, XP_016863131.1, XP_047305458.1, XP_047305459.1, XP_047305460.1, XP_047305461.1, XP_047305462.1	XP_046665207.1, XP_046665208.1, XP_046665209.1	NP_001344163.1, NP_001344164.1, NP_001344165.1, NP_001344166.1, NP_081180.1, XP_006531405.1, XP_036010158.1	XP_064081412.1, XP_064090713.1, XP_064101099.1, XP_064101204.1	XP_022163122.1, XP_022182650.1	XP_022184239.2	XP_059481683.1	XP_026812131.1, XP_026818881.1, XP_026819828.1	XP_060841793.1, XP_060841794.1, XP_060845097.1	XP_049836251.1	XP_975078.2
OG0004063	XP_021710635.1, XP_021710637.1, XP_021711981.1	XP_027851257.1, XP_027851259.1		XP_008178984.1	asmbl_215185.p1, asmbl_215186.p1, asmbl_215188.p1, asmbl_215188.p2, asmbl_215189.p1, asmbl_215189.p2, asmbl_215190.p1	g68522.t1	STRG.34326.1.p1, STRG.34326.2.p1, STRG.34326.2.p2		asmbl_87117.p1, asmbl_87118.p1, asmbl_87119.p1, asmbl_87119.p2, asmbl_87120.p1, asmbl_87120.p2, asmbl_87121.p1, asmbl_87122.p1	g23859.t1	STRG.12679.1.p1, STRG.12679.2.p1, STRG.12679.2.p2			asmbl_137298.p1, asmbl_137299.p1, asmbl_137299.p2, asmbl_137300.p1, asmbl_137301.p1, asmbl_137301.p2, asmbl_137302.p1, asmbl_137303.p1	g27788.t1, g27788.t2	STRG.23755.1.p1, STRG.23755.1.p2, STRG.23755.2.p1		XP_021208156.1	NP_001294725.1, NP_507875.1	NP_648220.1, NP_729378.1	XP_046449499.1, XP_046449500.1, XP_046449501.1	XP_050533690.1	XP_042203496.1, XP_042203497.1	NP_001137498.1, NP_001137499.1, NP_001137500.1, NP_055249.1	XP_046669994.1, XP_046669995.1, XP_046669997.1	NP_001075945.1, NP_001239470.1, NP_001239471.1, XP_006498504.1, XP_006498505.1, XP_006498506.1, XP_006498507.1, XP_006498508.1, XP_006498509.1, XP_006498510.1, XP_006498511.1, XP_006498513.1, XP_006498514.1, XP_006498515.1, XP_006498518.1, XP_030108111.1, XP_030108112.1, XP_030108113.1, XP_036018619.1, XP_036018620.1	XP_064108402.1	XP_022177657.1	XP_022196745.1, XP_039288461.1	XP_059486666.1, XP_059486667.1	XP_026813292.1, XP_026813293.1, XP_026813294.1	XP_060839203.1, XP_060839204.1, XP_060839206.1	XP_049855345.1, XP_049859012.1, XP_049859013.1, XP_049859014.1
OG0004064	XP_021711074.1	XP_027846887.1, XP_050061094.1, XP_050061095.1	XP_026298837.1	XP_001945075.2, XP_029345141.1	asmbl_111073.p1, asmbl_111074.p1, asmbl_111075.p1	g33038.t1, g33038.t2	STRG.16837.1.p1	TRINITY_GG_5140_c0_g1_i10.p2, TRINITY_GG_5140_c0_g1_i12.p2, TRINITY_GG_5140_c0_g1_i13.p2, TRINITY_GG_5140_c0_g1_i14.p2, TRINITY_GG_5140_c0_g1_i16.p2, TRINITY_GG_5140_c0_g1_i18.p2, TRINITY_GG_5140_c0_g1_i18.p3, TRINITY_GG_5140_c0_g1_i23.p1, TRINITY_GG_5140_c0_g1_i23.p2, TRINITY_GG_5140_c0_g1_i25.p2, TRINITY_GG_5140_c0_g1_i27.p2, TRINITY_GG_5140_c0_g1_i31.p1, TRINITY_GG_5140_c0_g1_i4.p2, TRINITY_GG_5140_c0_g1_i6.p1	asmbl_158319.p1, asmbl_158324.p1, asmbl_158329.p1, asmbl_158330.p1	g47093.t1, g47093.t2	STRG.23474.1.p1	TRINITY_GG_11072_c1_g1_i19.p2, TRINITY_GG_11072_c1_g1_i23.p1, TRINITY_GG_11072_c1_g1_i33.p2, TRINITY_GG_11072_c1_g1_i36.p1, TRINITY_GG_11072_c1_g1_i39.p1, TRINITY_GG_11072_c1_g1_i41.p2, TRINITY_GG_11072_c1_g1_i44.p2, TRINITY_GG_11072_c1_g1_i49.p2, TRINITY_GG_11072_c1_g1_i62.p1, TRINITY_GG_11072_c1_g1_i9.p1	TRINITY_DN8499_c0_g1_i1.p1	asmbl_23699.p1, asmbl_23703.p1, asmbl_23710.p1	g6587.t1	STRG.4104.1.p1	TRINITY_GG_1788_c1_g1_i13.p2, TRINITY_GG_1788_c1_g1_i15.p2, TRINITY_GG_1788_c1_g1_i15.p3, TRINITY_GG_1788_c1_g1_i28.p2, TRINITY_GG_1788_c1_g1_i3.p2, TRINITY_GG_1788_c1_g1_i32.p2, TRINITY_GG_1788_c1_g1_i32.p3, TRINITY_GG_1788_c1_g1_i38.p2, TRINITY_GG_1788_c1_g1_i4.p2, TRINITY_GG_1788_c1_g1_i42.p1, TRINITY_GG_1788_c1_g1_i45.p2	XP_004922505.2	NP_001254314.1, NP_001367953.1, NP_492539.2	NP_001137671.1, NP_610099.1	XP_046440963.1, XP_046441971.1	XP_050529658.1, XP_050529659.1	XP_042205198.1	NP_001265372.2, NP_001265373.2, NP_001265374.2, NP_689576.6	XP_046661884.1, XP_046661885.1, XP_046661886.1, XP_046661887.1, XP_046661888.1	NP_001297431.1, NP_766344.2, XP_006509724.1, XP_030099348.1, XP_036009843.1	XP_064099784.1	XP_022162312.1	XP_039288667.1	XP_059483415.1, XP_059483416.1, XP_059483417.1	XP_026821024.1	XP_060848584.1	XP_049831900.1	XP_008195431.1
OG0004065	XP_021711630.1, XP_021711640.1	XP_027852427.2, XP_027852428.2	XP_393267.5	XP_001943921.2, XP_008184720.1	asmbl_81335.p1, asmbl_81337.p1, asmbl_81338.p1, asmbl_81339.p1	g23327.t1	STRG.12027.1.p1, STRG.12027.2.p1, STRG.12027.3.p1	TRINITY_GG_18605_c1_g3_i1.p1	asmbl_64781.p1, asmbl_64782.p1, asmbl_64783.p1, asmbl_64784.p1	g18143.t1	STRG.9282.1.p1, STRG.9282.2.p1, STRG.9282.3.p1	TRINITY_GG_6189_c1_g4_i1.p1		asmbl_74329.p1, asmbl_74330.p1, asmbl_74331.p1, asmbl_74341.p1	g16570.t1, g16570.t2	STRG.13229.1.p1, STRG.13229.2.p1, STRG.13229.3.p1	TRINITY_GG_2120_c0_g2_i1.p1	XP_012552749.1	NP_001023098.1, NP_001368220.1	NP_001097883.2, NP_001163695.1, NP_001262857.1	XP_046460688.1	XP_050525229.1, XP_050525230.1, XP_050525231.1, XP_050525232.1	XP_042212053.1	NP_001035249.1, NP_001127906.1, NP_001191281.1, NP_001191282.1, NP_001191283.1, NP_001191284.1, NP_001191285.1, NP_001191287.1, NP_001231879.1, NP_001238896.1, NP_001417523.1, NP_004589.1, NP_055582.1, NP_058646.2, XP_011530320.1, XP_016863747.1	XP_046667177.1, XP_046667178.1, XP_046667179.1	NP_001159935.1, NP_001159936.1, NP_001159937.1, NP_001159938.1, NP_001239549.1, NP_001239550.1, NP_001348847.1, NP_033288.2, NP_076178.1, NP_443720.1, XP_006509579.1, XP_006509580.1, XP_006514410.1, XP_036013847.1	XP_064080840.1	XP_022179453.1, XP_022179454.1	XP_039276155.1, XP_039277858.1, XP_039277860.1, XP_039277861.1, XP_039277862.1, XP_039300777.1	XP_059490771.1	XP_026805954.1, XP_026805955.1	XP_060850407.1, XP_060850408.1	XP_049837292.1	XP_966964.2
OG0004066		XP_027837946.2, XP_050055214.1, XP_050055215.1, XP_050055216.1, XP_050055217.1, XP_050055218.1, XP_050055219.1, XP_050055221.1		XP_008179570.2, XP_008179571.2, XP_016657096.1	asmbl_124611.p1, asmbl_124612.p1, asmbl_124613.p1, asmbl_124614.p1, asmbl_124616.p1, asmbl_124617.p1, asmbl_124620.p1, asmbl_124621.p1, asmbl_124643.p1, asmbl_142197.p1, asmbl_142211.p1	g36950.t1, g36950.t2, g36952.t1, g42290.t1	STRG.18987.3.p1, STRG.18987.5.p1, STRG.18987.6.p1, STRG.18987.7.p1, STRG.18987.8.p1, STRG.21870.1.p1	TRINITY_GG_10547_c1_g1_i1.p1, TRINITY_GG_10547_c1_g1_i3.p1, TRINITY_GG_10547_c1_g1_i6.p1, TRINITY_GG_10547_c1_g1_i7.p1, TRINITY_GG_10547_c1_g1_i9.p1	asmbl_196679.p1, asmbl_196685.p1, asmbl_196686.p1, asmbl_196688.p1, asmbl_196689.p1, asmbl_196690.p1, asmbl_196691.p1, asmbl_196692.p1, asmbl_196693.p1, asmbl_196694.p1, asmbl_196696.p1, asmbl_196697.p1, asmbl_196698.p1, asmbl_196699.p1, asmbl_196700.p1, asmbl_196709.p1, asmbl_75935.p1, asmbl_75944.p1, asmbl_75948.p1	g21035.t1, g62863.t1, g62865.t1, g62865.t2	STRG.11011.1.p1, STRG.29725.1.p1, STRG.29725.2.p1, STRG.29725.3.p1, STRG.29725.4.p1, STRG.29725.5.p1, STRG.29725.6.p1, STRG.29725.7.p1	TRINITY_GG_7838_c18_g1_i13.p1, TRINITY_GG_7838_c18_g1_i7.p1	TRINITY_DN5833_c0_g1_i1.p1	asmbl_73870.p1, asmbl_73873.p1, asmbl_73876.p1, asmbl_73877.p1, asmbl_73878.p1, asmbl_73887.p1, asmbl_73888.p1, asmbl_73888.p2, asmbl_83171.p1	g16499.t1, g17966.t1	STRG.13117.10.p1, STRG.13117.11.p1, STRG.13117.7.p1, STRG.13117.8.p1, STRG.13117.9.p1, STRG.14561.1.p1	TRINITY_GG_2122_c71_g1_i2.p1, TRINITY_GG_2122_c71_g1_i5.p1, TRINITY_GG_2122_c71_g1_i6.p1, TRINITY_GG_2122_c71_g1_i9.p1															XP_060833630.1, XP_060833631.1, XP_060833632.1, XP_060833633.1
OG0004067		XP_027841478.2, XP_027841479.2, XP_027841480.2	XP_026301186.1	XP_008187829.1, XP_029343841.1	asmbl_134048.p1, asmbl_134049.p1, asmbl_134050.p1, asmbl_134051.p1, asmbl_134052.p1, asmbl_134053.p1, asmbl_134060.p1, asmbl_134061.p1	g39684.t1, g39684.t2	STRG.20560.1.p1, STRG.20560.2.p1, STRG.20560.3.p1, STRG.20560.4.p1, STRG.20560.5.p1	TRINITY_GG_8258_c4_g1_i1.p1, TRINITY_GG_8258_c4_g1_i3.p1, TRINITY_GG_8258_c4_g1_i4.p1, TRINITY_GG_8258_c4_g1_i6.p1	asmbl_49206.p1, asmbl_49207.p1, asmbl_49210.p1, asmbl_49211.p1, asmbl_49212.p1, asmbl_49214.p1, asmbl_49217.p1, asmbl_49226.p1	g12734.t1, g12734.t2	STRG.6962.1.p1, STRG.6962.2.p1, STRG.6962.3.p1, STRG.6962.4.p1, STRG.6962.5.p1	TRINITY_GG_6928_c3_g1_i2.p1, TRINITY_GG_6928_c3_g1_i4.p1, TRINITY_GG_6928_c3_g1_i5.p1, TRINITY_GG_6928_c3_g1_i6.p1		asmbl_76619.p1, asmbl_76620.p1, asmbl_76621.p1, asmbl_76622.p1, asmbl_76623.p1, asmbl_76626.p1, asmbl_76638.p1	g16924.t1	STRG.13551.1.p1, STRG.13551.2.p1, STRG.13551.3.p1, STRG.13551.4.p1, STRG.13551.5.p1	TRINITY_GG_2096_c7_g1_i3.p1, TRINITY_GG_2096_c7_g1_i4.p1, TRINITY_GG_2096_c7_g1_i5.p1, TRINITY_GG_2096_c7_g1_i6.p1	XP_004930689.1, XP_004930690.1				XP_050546287.1	XP_042237346.1	NP_001092107.1, NP_612508.3, XP_011537689.1, XP_047280646.1, XP_047280647.1, XP_047280648.1	XP_046658968.1	NP_001028378.1, NP_001092106.1, XP_030097807.1	XP_064112010.1	XP_022170625.1	XP_039282142.1, XP_039282394.1	XP_059486005.1	XP_026810498.1, XP_026810499.1, XP_026810500.1, XP_026810501.1, XP_026810502.1, XP_026810503.1	XP_060840525.1, XP_060840526.1, XP_060840527.1, XP_060840528.1, XP_060840529.1, XP_060840530.1, XP_060840531.1	XP_049864658.1	XP_008196774.1, XP_015840252.1
OG0004068		XP_027842440.2, XP_027842441.2, XP_050056534.1, XP_050056535.1, XP_050056536.1	XP_003251243.2, XP_006568584.1, XP_006568585.1, XP_006568586.1	XP_016662221.1, XP_029342651.1, XP_029342652.1, XP_029342653.1, XP_029342654.1	asmbl_58975.p1, asmbl_58980.p1, asmbl_58995.p1	g16631.t1, g16637.t1	STRG.8485.1.p1, STRG.8485.2.p1	TRINITY_GG_6108_c4_g1_i1.p1, TRINITY_GG_6108_c4_g1_i2.p1	asmbl_193602.p1, asmbl_193605.p1	g61569.t1	STRG.29205.1.p1, STRG.29205.2.p1	TRINITY_GG_15119_c0_g1_i1.p1, TRINITY_GG_15119_c0_g1_i2.p1, TRINITY_GG_15119_c0_g1_i3.p1, TRINITY_GG_15119_c0_g1_i5.p1, TRINITY_GG_15119_c0_g1_i6.p1		asmbl_47522.p1, asmbl_47523.p1, asmbl_47524.p1, asmbl_47525.p1, asmbl_47526.p1, asmbl_47527.p1, asmbl_47528.p1, asmbl_47529.p1	g12108.t1	STRG.9002.1.p1, STRG.9002.2.p1, STRG.9002.3.p1, STRG.9002.4.p1, STRG.9002.5.p1, STRG.9002.6.p1	TRINITY_GG_1934_c5_g1_i2.p1, TRINITY_GG_1934_c5_g1_i3.p1, TRINITY_GG_1934_c5_g1_i4.p1, TRINITY_GG_1934_c5_g1_i5.p1, TRINITY_GG_1934_c5_g1_i6.p1, TRINITY_GG_1934_c5_g1_i7.p1	XP_062531008.1			XP_046463587.1, XP_046463588.1	XP_050541870.1, XP_050541871.1	XP_042239401.1, XP_042239402.1, XP_042239403.1, XP_042239404.1, XP_042239405.1, XP_042239406.1, XP_042239407.1		XP_046664627.1, XP_046664628.1		XP_064109416.1, XP_064109417.1, XP_064109418.1, XP_064109419.1, XP_064109420.1, XP_064109421.1, XP_064109423.1, XP_064109424.1, XP_064109425.1, XP_064109426.1, XP_064109427.1	XP_022167605.1, XP_022167606.1		XP_059475849.1, XP_059475850.1, XP_059475851.1	XP_026823413.1, XP_026823414.1, XP_026823415.1, XP_026823416.1	XP_060854852.1, XP_060854853.1, XP_060854854.1, XP_060854855.1, XP_060854856.1	XP_049840400.1	XP_015833735.1, XP_015833738.1
OG0004069		XP_027844868.1, XP_027844876.1, XP_050058621.1		XP_001949340.2, XP_008186990.1, XP_008186991.1, XP_016663120.1	asmbl_60140.p1, asmbl_60141.p1, asmbl_60142.p1, asmbl_60146.p1, asmbl_60147.p1, asmbl_60148.p1, asmbl_60149.p1, asmbl_60150.p1, asmbl_60151.p1, asmbl_60153.p1, asmbl_60153.p2, asmbl_60154.p1	g16953.t1	STRG.8675.1.p1, STRG.8675.2.p1, STRG.8675.2.p2, STRG.8675.3.p1, STRG.8675.4.p1, STRG.8675.5.p1, STRG.8675.6.p1		asmbl_127954.p1, asmbl_127956.p1, asmbl_127957.p1, asmbl_127958.p1, asmbl_127959.p1, asmbl_127960.p1, asmbl_127961.p1, asmbl_127962.p1, asmbl_127963.p1, asmbl_127964.p1, asmbl_127965.p1, asmbl_127966.p1, asmbl_127967.p1	g37100.t1	STRG.18856.1.p1, STRG.18856.2.p1, STRG.18856.3.p1, STRG.18856.4.p1, STRG.18856.5.p1, STRG.18856.6.p1	TRINITY_GG_9311_c10_g1_i1.p1, TRINITY_GG_9311_c10_g1_i2.p1, TRINITY_GG_9311_c10_g1_i3.p1, TRINITY_GG_9311_c10_g1_i3.p2, TRINITY_GG_9311_c10_g1_i4.p1, TRINITY_GG_9311_c10_g1_i4.p2, TRINITY_GG_9311_c10_g1_i5.p1, TRINITY_GG_9311_c10_g1_i5.p2, TRINITY_GG_9311_c10_g1_i6.p1, TRINITY_GG_9311_c10_g1_i6.p2, TRINITY_GG_9311_c10_g1_i8.p1, TRINITY_GG_9311_c10_g1_i8.p2, TRINITY_GG_9311_c10_g1_i8.p3, TRINITY_GG_9311_c10_g1_i9.p1		asmbl_146838.p1, asmbl_146839.p1, asmbl_146840.p1, asmbl_146841.p1, asmbl_146842.p1, asmbl_146843.p1, asmbl_146843.p2, asmbl_146845.p1, asmbl_146846.p1, asmbl_146847.p1, asmbl_146848.p1, asmbl_146849.p1	g29246.t1	STRG.25058.1.p1, STRG.25058.2.p1, STRG.25058.3.p1, STRG.25058.3.p2, STRG.25058.4.p1, STRG.25058.5.p1, STRG.25058.6.p1						XP_050532184.1, XP_050532185.1, XP_050532186.1, XP_050532187.1, XP_050532188.1, XP_050532189.1, XP_050532190.1						XP_022179263.1, XP_022179264.1, XP_022179265.1, XP_022179266.1			XP_026823526.1, XP_026823527.1	XP_060852137.1, XP_060852138.1
OG0004070		XP_027849662.2, XP_050053379.1, XP_050053380.1, XP_050053381.1		XP_016659340.1, XP_029347436.1	asmbl_167298.p1, asmbl_167299.p1, asmbl_181363.p2, asmbl_181364.p1, asmbl_181370.p1, asmbl_61441.p1, asmbl_71267.p1, asmbl_71268.p1, asmbl_71293.p1, asmbl_87351.p1, asmbl_87352.p1	g17316.t1, g20418.t1, g20432.t1, g25118.t1, g45923.t1, g50659.t1, g50659.t2, g55446.t1, g55446.t2, g55451.t1	STRG.10477.1.p1, STRG.12985.1.p1, STRG.25999.1.p1, STRG.28344.2.p2, STRG.28347.1.p1, STRG.8881.1.p1	TRINITY_GG_13749_c8_g1_i1.p1, TRINITY_GG_7922_c11_g1_i1.p1, TRINITY_GG_7923_c0_g1_i1.p1	asmbl_118014.p1, asmbl_146300.p1, asmbl_146301.p1, asmbl_32892.p1, asmbl_32893.p1, asmbl_84714.p2, asmbl_84715.p2, asmbl_84716.p1, asmbl_84718.p1, asmbl_84719.p1, asmbl_84726.p1, asmbl_84742.p1	g23155.t1, g23155.t2, g23155.t3, g23155.t4, g23155.t5, g23159.t1, g23168.t1, g33845.t1, g42989.t1, g8513.t1, g8513.t2	STRG.12309.1.p2, STRG.12314.1.p1, STRG.12319.1.p1, STRG.21729.1.p1, STRG.4610.1.p1	TRINITY_GG_2536_c8_g1_i1.p1, TRINITY_GG_5170_c0_g1_i1.p1, TRINITY_GG_5170_c0_g1_i11.p1, TRINITY_GG_5170_c0_g1_i13.p1, TRINITY_GG_5170_c0_g1_i2.p1, TRINITY_GG_5170_c0_g1_i3.p1, TRINITY_GG_5170_c0_g1_i4.p1, TRINITY_GG_5170_c0_g1_i7.p1, TRINITY_GG_5170_c0_g1_i8.p1, TRINITY_GG_5170_c0_g1_i9.p1		asmbl_119358.p2, asmbl_119359.p1, asmbl_119362.p1, asmbl_119371.p1, asmbl_136326.p1, asmbl_145474.p1	g24869.t1, g24873.t1, g24876.t1, g27626.t1, g29049.t1	STRG.20745.1.p2, STRG.20748.2.p1, STRG.20860.1.p1, STRG.23465.1.p1, STRG.24601.1.p1	TRINITY_GG_2944_c31_g1_i2.p1, TRINITY_GG_2949_c0_g1_i1.p1					XP_050535003.1						XP_022164452.1, XP_022175019.1				XP_060843422.1
OG0004071		XP_027850350.2, XP_027850352.1, XP_050062019.1, XP_050063754.1, XP_050063755.1, XP_050063756.1, XP_050063757.1, XP_050063758.1	XP_016770883.1	XP_008184564.1, XP_016658338.2	asmbl_120234.p1, asmbl_120235.p1, asmbl_120239.p1, asmbl_120247.p1, asmbl_120248.p1, asmbl_120249.p1, asmbl_120251.p1, asmbl_27319.p1, asmbl_27320.p1, asmbl_27375.p1, asmbl_27378.p1, asmbl_27379.p1	g25808.t1, g35637.t1, g35638.t1, g8167.t1, g8178.t1	STRG.18228.1.p1, STRG.18303.1.p1, STRG.18303.2.p1, STRG.3686.1.p1, STRG.3699.1.p1, STRG.3699.2.p1		asmbl_20262.p1, asmbl_20263.p1, asmbl_20268.p1, asmbl_20269.p1, asmbl_20274.p1, asmbl_20370.p1, asmbl_20372.p1, asmbl_20374.p1	g5390.t1, g5421.t1	STRG.2770.1.p1, STRG.2770.2.p1, STRG.2770.3.p1, STRG.2852.1.p1, STRG.2852.2.p1	TRINITY_GG_8758_c7_g1_i1.p1, TRINITY_GG_8758_c7_g1_i3.p1, TRINITY_GG_8758_c7_g1_i4.p1, TRINITY_GG_8758_c7_g1_i5.p1		asmbl_18532.p1, asmbl_18533.p1, asmbl_18629.p1, asmbl_18630.p1, asmbl_18631.p1, asmbl_18636.p1, asmbl_18637.p1, asmbl_18638.p1, asmbl_18639.p1, asmbl_18640.p1, asmbl_18642.p1	g5619.t1, g5639.t1	STRG.3248.1.p1, STRG.3257.1.p1, STRG.3257.2.p1, STRG.3257.3.p1, STRG.3257.4.p1, STRG.3257.5.p1	TRINITY_GG_965_c5_g1_i1.p1, TRINITY_GG_965_c5_g1_i12.p1, TRINITY_GG_965_c5_g1_i3.p1, TRINITY_GG_965_c5_g1_i4.p1, TRINITY_GG_965_c5_g1_i7.p1	XP_062532820.1				XP_050526738.1, XP_050527891.1			XP_046671402.1, XP_046671564.1			XP_022169567.1, XP_022169568.1, XP_022175964.1	XP_022196097.2, XP_039281248.1		XP_026815654.1, XP_026815983.1	XP_060845382.1, XP_060845383.1	XP_049855626.1, XP_049855627.1, XP_049855628.1	XP_001812133.1, XP_064212809.1
OG0004072		XP_027854058.1, XP_050066795.1	XP_006566949.1, XP_006566950.1, XP_006566955.2, XP_006566957.1, XP_006566958.1, XP_006566959.1, XP_026300261.1, XP_026300262.1, XP_026300263.1, XP_026300264.1, XP_026300265.1	XP_029342173.1, XP_029343855.1	asmbl_19818.p1, asmbl_19819.p1	g6272.t1	STRG.2611.1.p1, STRG.2611.2.p1	TRINITY_GG_232_c20_g1_i4.p1, TRINITY_GG_232_c20_g1_i5.p1	asmbl_87381.p1, asmbl_87382.p1, asmbl_87383.p1, asmbl_87384.p1, asmbl_87385.p1, asmbl_87387.p1, asmbl_87395.p1	g23922.t1, g23929.t1	STRG.12739.1.p1, STRG.12739.2.p1, STRG.12739.3.p1, STRG.12739.4.p1, STRG.12739.5.p1, STRG.12739.6.p1	TRINITY_GG_5241_c4_g1_i14.p1, TRINITY_GG_5241_c4_g1_i17.p1, TRINITY_GG_5241_c4_g1_i20.p1, TRINITY_GG_5241_c4_g1_i3.p1, TRINITY_GG_5241_c4_g1_i5.p1		asmbl_77033.p1, asmbl_77034.p1, asmbl_77035.p1, asmbl_77036.p1	g16990.t1	STRG.13587.1.p1, STRG.13670.1.p1, STRG.13670.2.p1, STRG.13670.3.p1, STRG.13670.4.p1	TRINITY_GG_2098_c0_g1_i1.p1, TRINITY_GG_2098_c0_g1_i10.p1, TRINITY_GG_2098_c0_g1_i15.p1, TRINITY_GG_2098_c0_g1_i16.p1, TRINITY_GG_2098_c0_g1_i8.p1, TRINITY_GG_2098_c0_g1_i9.p1	XP_012551340.1				XP_050537653.1, XP_050537654.1, XP_050537655.1	XP_042206954.1, XP_042215380.1, XP_042215381.1		XP_046682421.1, XP_046683390.1, XP_046683391.1, XP_046683397.1, XP_046683690.1, XP_046684310.1, XP_046684311.1, XP_046684312.1, XP_046684337.1, XP_046687275.1		XP_064090090.1, XP_064090091.1, XP_064099757.1, XP_064099998.1, XP_064099999.1, XP_064101200.1	XP_022162133.1, XP_022162134.1	XP_039289918.1, XP_039290396.1, XP_039290711.1, XP_039290712.1, XP_039290713.1, XP_039301587.1	XP_059491031.1, XP_059491039.1	XP_026811950.1, XP_026811951.1	XP_060841217.1	XP_049846502.1	XP_973094.1
OG0004073		XP_050057447.1		XP_008184966.1, XP_016661485.1, XP_016661486.1, XP_016661487.1	asmbl_76630.p1, asmbl_76632.p1, asmbl_76633.p1, asmbl_76634.p1, asmbl_76634.p2, asmbl_76635.p1, asmbl_76636.p1, asmbl_76637.p1	g22024.t1	STRG.11269.1.p1, STRG.11269.2.p1, STRG.11269.3.p1, STRG.11269.3.p2, STRG.11269.4.p1		asmbl_38133.p1, asmbl_38134.p1, asmbl_38136.p1, asmbl_38137.p1, asmbl_38137.p2, asmbl_38138.p1, asmbl_38139.p1, asmbl_38140.p1	g9866.t1	STRG.5376.1.p1, STRG.5376.2.p1, STRG.5376.3.p1, STRG.5376.3.p2, STRG.5376.4.p1			asmbl_74052.p1, asmbl_74053.p1, asmbl_74054.p1, asmbl_74055.p1, asmbl_74056.p1, asmbl_74057.p1, asmbl_74057.p2, asmbl_74058.p1, asmbl_74059.p1	g16524.t1	STRG.13142.1.p1, STRG.13142.2.p1, STRG.13142.3.p1, STRG.13142.4.p1, STRG.13142.4.p2, STRG.13142.5.p1			NP_001041299.1, NP_001367134.1		XP_046445346.1	XP_050543971.1	XP_042240514.1, XP_042240515.1	NP_001028750.1, NP_001137148.1, NP_001137149.1, NP_001137150.1, NP_001186193.1, NP_001191102.1, NP_001278924.1, NP_005618.2, NP_037389.4, NP_057360.3, NP_733794.1, NP_733827.2	XP_046680799.1	NP_001032848.1, NP_001155317.2, NP_001155319.1, NP_001155320.1, NP_001155321.1, NP_001155322.1, NP_001278081.1, NP_001278083.1, NP_035491.1, NP_038759.1, NP_573483.1, NP_808215.2, XP_006499721.1, XP_006499723.1, XP_011237882.1	XP_064102217.1	XP_022161507.1, XP_022161508.1, XP_022161509.1		XP_059473343.1, XP_059473344.1, XP_059473345.1, XP_059473346.1, XP_059473347.1	XP_026808084.1	XP_060839366.1	XP_049834559.1, XP_049834560.1
OG0004074		XP_050058177.1, XP_050058178.1, XP_050058179.1		XP_001942660.2, XP_008182976.1, XP_029343590.1	asmbl_77945.p1, asmbl_77946.p1, asmbl_77947.p1, asmbl_77948.p1, asmbl_77949.p1, asmbl_77950.p1, asmbl_77951.p1, asmbl_77952.p1, asmbl_77953.p1, asmbl_77954.p1, asmbl_77955.p1, asmbl_77956.p1	g22407.t1, g22407.t2	STRG.11524.1.p1, STRG.11524.2.p1, STRG.11524.3.p1, STRG.11524.4.p1, STRG.11524.5.p1, STRG.11524.6.p1	TRINITY_GG_6591_c2_g1_i10.p1, TRINITY_GG_6591_c2_g1_i3.p1, TRINITY_GG_6591_c2_g1_i4.p1, TRINITY_GG_6591_c2_g1_i5.p1, TRINITY_GG_6591_c2_g1_i7.p1, TRINITY_GG_6591_c2_g1_i8.p1, TRINITY_GG_6591_c2_g1_i9.p1	asmbl_157823.p1, asmbl_157824.p1, asmbl_157825.p1, asmbl_157826.p1, asmbl_157827.p1, asmbl_157828.p1, asmbl_157829.p1, asmbl_157830.p1, asmbl_157831.p1, asmbl_157832.p1, asmbl_157833.p1, asmbl_157848.p1, asmbl_157849.p1, asmbl_180987.p1, asmbl_180987.p2, asmbl_180988.p1, asmbl_180988.p2, asmbl_180989.p1, asmbl_180990.p1, asmbl_180990.p2, asmbl_181010.p1	g46918.t1, g56179.t1	STRG.23443.1.p1, STRG.23443.2.p1, STRG.23443.3.p1, STRG.23443.4.p1, STRG.23443.5.p1, STRG.27152.1.p1, STRG.27152.2.p1, STRG.27152.3.p1	TRINITY_GG_11721_c5_g1_i1.p1, TRINITY_GG_11721_c5_g1_i10.p1, TRINITY_GG_11721_c5_g1_i11.p1, TRINITY_GG_11721_c5_g1_i14.p1, TRINITY_GG_11721_c5_g1_i20.p1, TRINITY_GG_11721_c5_g1_i22.p1, TRINITY_GG_11721_c5_g1_i7.p1		asmbl_70661.p1, asmbl_70662.p1, asmbl_70663.p1, asmbl_70664.p1, asmbl_70666.p1, asmbl_70668.p1, asmbl_70671.p1	g15974.t1	STRG.12614.1.p1, STRG.12614.2.p1, STRG.12614.3.p1, STRG.12614.4.p1, STRG.12614.5.p1	TRINITY_GG_2026_c2_g2_i1.p1, TRINITY_GG_2026_c2_g2_i5.p1, TRINITY_GG_2026_c2_g2_i7.p1					XP_050539538.1, XP_050539539.1						XP_022180848.1, XP_022180849.1			XP_026808005.1	XP_060835767.1, XP_060835768.1, XP_060835769.1, XP_060835770.1
OG0004075		XP_050061294.1, XP_050061529.1, XP_050065199.1			asmbl_128592.p2, asmbl_139280.p1, asmbl_145907.p1, asmbl_159508.p1, asmbl_175782.p2, asmbl_176344.p1, asmbl_192026.p1, asmbl_94686.p1	g27317.t1, g41243.t1, g43364.t1, g43364.t2, g48199.t1, g48199.t2, g53782.t1, g57134.t1, g59344.t1, g62579.t1	STRG.22432.1.p1, STRG.24184.1.p2, STRG.24722.1.p1, STRG.29240.1.p2	TRINITY_GG_12422_c0_g1_i1.p1, TRINITY_GG_15707_c2_g1_i1.p1, TRINITY_GG_18043_c1_g1_i1.p1, TRINITY_GG_18043_c1_g1_i2.p1, TRINITY_GG_24774_c0_g1_i1.p1, TRINITY_GG_3548_c3_g2_i1.p1, TRINITY_GG_5454_c1_g1_i1.p1, TRINITY_GG_5856_c1_g1_i1.p1, TRINITY_GG_750_c2_g1_i1.p1, TRINITY_GG_8553_c0_g1_i1.p1, TRINITY_GG_8553_c0_g1_i5.p1	asmbl_109256.p1, asmbl_118587.p2, asmbl_118598.p1, asmbl_147035.p1, asmbl_147037.p1, asmbl_161394.p1, asmbl_170070.p1, asmbl_170814.p1, asmbl_174178.p1, asmbl_186348.p2, asmbl_186350.p1, asmbl_202740.p1, asmbl_205809.p1, asmbl_205811.p2, asmbl_33916.p1, asmbl_73442.p2, asmbl_94081.p1	g20388.t1, g26069.t1, g30992.t1, g34018.t1, g43222.t1, g48280.t1, g51836.t1, g52107.t1, g53378.t1, g58439.t1, g65691.t1, g67203.t1, g8845.t1	STRG.10529.1.p1, STRG.16024.1.p1, STRG.21853.1.p1, STRG.25053.1.p3	TRINITY_GG_11206_c3_g1_i1.p1, TRINITY_GG_14923_c5_g1_i1.p1, TRINITY_GG_2078_c2_g1_i1.p1, TRINITY_GG_5407_c6_g1_i2.p1, TRINITY_GG_9575_c2_g2_i1.p1, TRINITY_GG_9620_c1_g1_i1.p1, TRINITY_GG_9697_c1_g1_i1.p1		asmbl_127057.p1, asmbl_173065.p1, asmbl_175658.p1, asmbl_82867.p1, asmbl_82868.p1	g17913.t1, g38521.t1	STRG.22020.1.p1, STRG.30937.1.p1	TRINITY_GG_11432_c0_g1_i1.p1, TRINITY_GG_12763_c1_g1_i1.p1, TRINITY_GG_1685_c0_g1_i2.p2, TRINITY_GG_1685_c0_g1_i5.p2, TRINITY_GG_2405_c18_g1_i1.p1, TRINITY_GG_2405_c18_g1_i2.p1, TRINITY_GG_3272_c7_g1_i1.p1, TRINITY_GG_3427_c2_g1_i1.p2											XP_022181084.1, XP_022181085.1
OG0004076		XP_050065489.1		XP_016661102.1, XP_016661103.1, XP_016661104.1, XP_029343828.1	asmbl_162244.p1, asmbl_162246.p1, asmbl_162247.p1, asmbl_162249.p1, asmbl_162250.p1, asmbl_162255.p4, asmbl_162256.p1, asmbl_162258.p1, asmbl_162263.p1, asmbl_162265.p1, asmbl_162278.p1, asmbl_162279.p1, asmbl_162320.p1	g49013.t1, g49013.t2, g49013.t3	STRG.25166.1.p1, STRG.25166.2.p1	TRINITY_GG_17066_c3_g1_i10.p2, TRINITY_GG_17066_c3_g1_i31.p1, TRINITY_GG_17066_c3_g1_i34.p1, TRINITY_GG_17066_c3_g1_i34.p3, TRINITY_GG_17066_c3_g1_i38.p1, TRINITY_GG_17066_c3_g1_i40.p1, TRINITY_GG_17066_c3_g1_i5.p1, TRINITY_GG_17066_c3_g1_i51.p1, TRINITY_GG_17066_c3_g1_i7.p1, TRINITY_GG_17067_c0_g1_i12.p1, TRINITY_GG_17067_c0_g1_i13.p1, TRINITY_GG_17067_c0_g1_i15.p1, TRINITY_GG_17067_c0_g1_i18.p1, TRINITY_GG_17067_c0_g1_i20.p1, TRINITY_GG_17067_c0_g1_i4.p1, TRINITY_GG_20459_c1_g1_i6.p2, TRINITY_GG_20459_c1_g1_i7.p1	asmbl_105012.p1, asmbl_105013.p1, asmbl_105016.p1, asmbl_105017.p1, asmbl_105018.p1, asmbl_105019.p1, asmbl_105023.p1, asmbl_105026.p1, asmbl_105027.p1, asmbl_105028.p1, asmbl_105030.p2, asmbl_105031.p1, asmbl_105043.p2, asmbl_105045.p1, asmbl_105080.p1	g29761.t1, g29761.t2, g29761.t3	STRG.15432.4.p2, STRG.15434.1.p1, STRG.15434.2.p1	TRINITY_GG_12874_c0_g1_i100.p1, TRINITY_GG_12874_c0_g1_i104.p1, TRINITY_GG_12874_c0_g1_i111.p1, TRINITY_GG_12874_c0_g1_i118.p1, TRINITY_GG_12874_c0_g1_i119.p2, TRINITY_GG_12874_c0_g1_i127.p1, TRINITY_GG_12874_c0_g1_i130.p1, TRINITY_GG_12874_c0_g1_i17.p1, TRINITY_GG_12874_c0_g1_i23.p1, TRINITY_GG_12874_c0_g1_i31.p1, TRINITY_GG_12874_c0_g1_i36.p1, TRINITY_GG_12874_c0_g1_i54.p1, TRINITY_GG_12874_c0_g1_i61.p1, TRINITY_GG_12874_c0_g1_i75.p1, TRINITY_GG_12874_c0_g1_i90.p1, TRINITY_GG_12874_c0_g1_i97.p1, TRINITY_GG_12874_c0_g1_i98.p1	TRINITY_DN4352_c0_g1_i10.p1, TRINITY_DN4352_c0_g1_i2.p1, TRINITY_DN4352_c0_g1_i5.p1, TRINITY_DN4352_c0_g1_i7.p1, TRINITY_DN4352_c0_g1_i9.p1	asmbl_76371.p1, asmbl_76372.p1, asmbl_76373.p1, asmbl_76374.p1, asmbl_76375.p1, asmbl_76378.p1	g16874.t1, g16874.t2	STRG.13511.1.p1, STRG.13511.2.p1												XP_022177847.1				XP_060836737.1, XP_060836738.1
OG0004077		XP_050065648.1, XP_050065811.1, XP_050066359.1		XP_016655923.1, XP_029347947.1, XP_029348369.1	asmbl_109014.p1, asmbl_110834.p1, asmbl_11101.p1, asmbl_112797.p1, asmbl_115602.p1, asmbl_130555.p2, asmbl_130556.p2, asmbl_130558.p2, asmbl_175426.p1, asmbl_182461.p1, asmbl_201651.p1, asmbl_20629.p1, asmbl_30226.p1, asmbl_32978.p1, asmbl_40173.p1, asmbl_61984.p1, asmbl_78454.p1, asmbl_93228.p1, asmbl_98493.p1, asmbl_99768.p1	g11466.t1, g17476.t1, g22562.t1, g26793.t1, g28544.t1, g32386.t1, g34271.t1, g38639.t1, g4069.t1, g53313.t1, g55727.t1, g63000.t1, g6447.t1, g8836.t1, g9527.t1	STRG.17067.1.p1, STRG.20007.2.p1	TRINITY_GG_5139_c3_g3_i1.p1, TRINITY_GG_8353_c0_g1_i1.p1	asmbl_143132.p1, asmbl_170635.p1, asmbl_170636.p1, asmbl_197737.p1, asmbl_210675.p1, asmbl_40898.p1, asmbl_89909.p1	g10541.t1, g24579.t1, g41894.t1, g44153.t1, g52039.t1, g63298.t1, g69808.t1		TRINITY_GG_8026_c0_g1_i1.p1, TRINITY_GG_8026_c0_g1_i2.p1	TRINITY_DN4878_c0_g1_i6.p1	asmbl_165705.p1, asmbl_165712.p2, asmbl_165713.p2, asmbl_165714.p2, asmbl_172037.p1, asmbl_23914.p1, asmbl_32051.p1, asmbl_32052.p1, asmbl_75694.p1, asmbl_86050.p1	g16764.t1, g18446.t1, g41054.t1, g4793.t1, g8415.t1	STRG.14820.1.p1, STRG.29123.1.p1, STRG.29124.1.p2, STRG.29124.2.p2, STRG.29124.4.p2, STRG.5685.1.p1	TRINITY_GG_618_c18_g1_i1.p1, TRINITY_GG_618_c18_g1_i2.p1					XP_050538456.1						XP_022160281.1, XP_022161157.1, XP_022164329.1, XP_022176481.1, XP_022176489.1, XP_022178816.1			XP_026821677.1	XP_060846309.1, XP_060846556.1, XP_060847695.1
OG0004078				XP_008184443.1, XP_016658880.1	asmbl_11056.p1, asmbl_11057.p1, asmbl_11058.p1, asmbl_11059.p1, asmbl_11060.p1, asmbl_11061.p1, asmbl_127877.p1, asmbl_127881.p1, asmbl_127882.p1, asmbl_127883.p1, asmbl_127886.p1, asmbl_127887.p1, asmbl_127888.p1, asmbl_62588.p1, asmbl_62589.p1, asmbl_62590.p1, asmbl_62593.p1	g17662.t1, g4056.t1	STRG.1311.1.p1, STRG.1311.2.p1, STRG.1311.3.p1, STRG.1311.4.p1, STRG.19499.1.p1, STRG.19499.2.p1, STRG.19499.3.p1, STRG.19499.4.p1, STRG.9039.1.p1, STRG.9039.3.p1	TRINITY_GG_9737_c1_g1_i1.p1, TRINITY_GG_9737_c1_g1_i14.p1, TRINITY_GG_9737_c1_g1_i17.p1, TRINITY_GG_9737_c1_g1_i7.p1	asmbl_170664.p1, asmbl_170665.p1, asmbl_170666.p1, asmbl_170667.p1, asmbl_170668.p1, asmbl_170669.p1, asmbl_170670.p1, asmbl_170672.p1, asmbl_170675.p1, asmbl_170687.p1, asmbl_170688.p1, asmbl_170689.p1, asmbl_170744.p1, asmbl_170745.p1, asmbl_170746.p1, asmbl_170750.p1, asmbl_186153.p1, asmbl_186156.p1	g52051.t1, g52053.t1, g52072.t1, g58356.t1	STRG.25452.1.p1, STRG.25452.2.p1, STRG.25455.1.p1, STRG.25455.2.p1, STRG.25455.3.p1, STRG.25455.4.p1, STRG.25464.1.p1, STRG.25464.3.p1, STRG.28001.1.p1	TRINITY_GG_13315_c3_g1_i14.p1, TRINITY_GG_13315_c3_g1_i2.p1, TRINITY_GG_13315_c3_g1_i22.p1, TRINITY_GG_13315_c3_g1_i23.p1, TRINITY_GG_13315_c3_g1_i4.p1, TRINITY_GG_13315_c3_g1_i41.p1, TRINITY_GG_13315_c3_g1_i47.p1, TRINITY_GG_13315_c3_g1_i5.p2, TRINITY_GG_13315_c3_g1_i7.p1, TRINITY_GG_15440_c0_g1_i1.p1		asmbl_31946.p1, asmbl_31947.p1, asmbl_31948.p1, asmbl_31950.p1, asmbl_31996.p1, asmbl_32003.p1	g8390.t1, g8405.t1	STRG.5682.1.p1, STRG.5682.2.p1, STRG.5697.10.p1, STRG.5697.3.p1, STRG.5697.4.p1, STRG.5697.7.p1, STRG.5697.8.p1, STRG.5697.9.p1	TRINITY_GG_1080_c1_g2_i1.p1, TRINITY_GG_1080_c1_g2_i2.p1, TRINITY_GG_1080_c1_g2_i3.p2											XP_022178965.1
OG0004079				XP_008188598.1, XP_008189482.2, XP_016664524.2, XP_016664878.1	asmbl_103989.p1, asmbl_116555.p2, asmbl_116557.p2, asmbl_116559.p2, asmbl_116563.p1, asmbl_116592.p1, asmbl_167041.p1, asmbl_167042.p1, asmbl_167043.p1, asmbl_207134.p1, asmbl_207135.p1, asmbl_207136.p1, asmbl_88962.p1, asmbl_88963.p1	g65527.t1, g65527.t2	STRG.13240.1.p1, STRG.15683.1.p1, STRG.25966.1.p1, STRG.25966.2.p1, STRG.25966.3.p1, STRG.32960.1.p1, STRG.32960.2.p1	TRINITY_GG_11695_c0_g1_i2.p1, TRINITY_GG_11695_c0_g1_i3.p1, TRINITY_GG_11695_c0_g1_i6.p1, TRINITY_GG_11695_c0_g1_i7.p1, TRINITY_GG_11695_c0_g1_i8.p1, TRINITY_GG_15576_c2_g1_i38.p2, TRINITY_GG_15576_c2_g1_i41.p2, TRINITY_GG_15576_c2_g1_i59.p2, TRINITY_GG_15576_c2_g1_i63.p2, TRINITY_GG_15576_c2_g1_i74.p2, TRINITY_GG_15576_c2_g1_i75.p2, TRINITY_GG_15576_c2_g1_i89.p2, TRINITY_GG_16176_c3_g1_i1.p1, TRINITY_GG_16176_c3_g1_i2.p1, TRINITY_GG_16176_c3_g1_i3.p1, TRINITY_GG_16176_c3_g1_i3.p2, TRINITY_GG_19102_c16_g1_i1.p1	asmbl_206952.p2, asmbl_206953.p2, asmbl_206954.p1, asmbl_212605.p2, asmbl_212609.p2, asmbl_212611.p2, asmbl_212612.p2, asmbl_88174.p1, asmbl_88175.p1, asmbl_88176.p1, asmbl_88226.p1, asmbl_88229.p2, asmbl_88230.p1, asmbl_88232.p2		STRG.12865.1.p1, STRG.12865.2.p1, STRG.12865.4.p1, STRG.32536.2.p2, STRG.32536.3.p2, STRG.32536.5.p2, STRG.32536.6.p2	TRINITY_GG_15941_c1_g2_i1.p2, TRINITY_GG_15941_c1_g2_i26.p3, TRINITY_GG_15941_c1_g2_i5.p2, TRINITY_GG_4442_c3_g4_i1.p1		asmbl_119778.p1, asmbl_171581.p1, asmbl_171582.p2, asmbl_171585.p2, asmbl_172062.p2, asmbl_172063.p2, asmbl_172064.p2, asmbl_172068.p2, asmbl_177964.p1, asmbl_178298.p1, asmbl_178299.p1, asmbl_178300.p1, asmbl_179040.p1	g24967.t1, g40937.t1, g41114.t1, g41114.t2, g41463.t1	STRG.1365.2.p1, STRG.20905.1.p1, STRG.32366.1.p1, STRG.32463.1.p1, STRG.32463.2.p1, STRG.32691.1.p1	TRINITY_GG_14431_c0_g1_i1.p1, TRINITY_GG_14691_c0_g1_i1.p1, TRINITY_GG_2820_c2_g1_i1.p1
OG0004080					asmbl_130876.p1, asmbl_130877.p1, asmbl_130879.p1, asmbl_130880.p1, asmbl_130881.p1, asmbl_155581.p1, asmbl_164026.p1, asmbl_179136.p2, asmbl_179139.p2, asmbl_206104.p2, asmbl_2085.p2, asmbl_65654.p1, asmbl_89907.p1, asmbl_98046.p1, asmbl_98047.p1, asmbl_98048.p1	g18620.t1	STRG.12479.1.p3, STRG.14763.1.p1, STRG.14763.4.p1, STRG.14763.6.p1, STRG.19996.3.p1, STRG.19996.4.p1, STRG.19996.6.p1, STRG.24074.1.p1, STRG.24074.2.p1, STRG.24074.3.p1, STRG.28982.1.p2, STRG.67.1.p1, STRG.9551.1.p1	TRINITY_GG_10803_c2_g1_i1.p1, TRINITY_GG_11735_c1_g1_i12.p1, TRINITY_GG_12528_c1_g1_i1.p1, TRINITY_GG_1633_c0_g1_i2.p1, TRINITY_GG_17453_c0_g1_i13.p1, TRINITY_GG_227_c8_g2_i2.p3, TRINITY_GG_3984_c0_g1_i1.p1, TRINITY_GG_5748_c0_g1_i1.p1, TRINITY_GG_5748_c0_g1_i2.p1, TRINITY_GG_8409_c0_g1_i2.p1, TRINITY_GG_8409_c0_g1_i4.p1, TRINITY_GG_9313_c0_g1_i10.p1, TRINITY_GG_9313_c0_g1_i17.p1, TRINITY_GG_9313_c0_g1_i18.p1, TRINITY_GG_9313_c0_g1_i2.p1, TRINITY_GG_9313_c0_g1_i23.p1, TRINITY_GG_9313_c0_g1_i3.p1, TRINITY_GG_9313_c0_g1_i6.p1, TRINITY_GG_9313_c0_g1_i8.p1	asmbl_101186.p1, asmbl_109179.p1, asmbl_109180.p2, asmbl_186432.p1, asmbl_186433.p1, asmbl_38746.p1, asmbl_66356.p1		STRG.16051.1.p1, STRG.16102.1.p1, STRG.23015.1.p2, STRG.28058.3.p1, STRG.28058.4.p1, STRG.5403.1.p2	TRINITY_GG_1068_c0_g1_i3.p1, TRINITY_GG_12609_c0_g1_i10.p1, TRINITY_GG_12609_c0_g1_i3.p1, TRINITY_GG_12609_c0_g1_i4.p1, TRINITY_GG_12609_c0_g1_i6.p1, TRINITY_GG_2553_c51_g1_i1.p1, TRINITY_GG_450_c1_g1_i3.p1, TRINITY_GG_450_c1_g1_i5.p1, TRINITY_GG_4844_c1_g1_i3.p1	TRINITY_DN2797_c1_g2_i1.p2, TRINITY_DN2797_c1_g2_i2.p2, TRINITY_DN2842_c0_g1_i2.p1, TRINITY_DN3219_c1_g2_i2.p1, TRINITY_DN3504_c1_g1_i1.p1, TRINITY_DN3504_c1_g1_i2.p2, TRINITY_DN3504_c1_g1_i3.p2	asmbl_25548.p2, asmbl_25549.p2, asmbl_37350.p2, asmbl_37407.p2, asmbl_37409.p1, asmbl_37409.p2		STRG.4332.1.p1, STRG.4422.1.p2, STRG.6945.2.p2, STRG.6961.1.p1, STRG.6961.2.p1, STRG.6961.2.p2	TRINITY_GG_1220_c0_g1_i1.p1, TRINITY_GG_1470_c10_g1_i6.p2, TRINITY_GG_422_c0_g1_i2.p1, TRINITY_GG_855_c0_g1_i1.p1, TRINITY_GG_855_c0_g1_i2.p1, TRINITY_GG_8799_c0_g1_i10.p2
OG0004081					asmbl_166714.p3, asmbl_166715.p3, asmbl_166716.p3, asmbl_166717.p3, asmbl_166718.p3, asmbl_166719.p3, asmbl_166720.p3, asmbl_166721.p3, asmbl_166722.p3, asmbl_166723.p4, asmbl_166724.p3, asmbl_166725.p3, asmbl_166726.p3, asmbl_166727.p3, asmbl_166728.p3, asmbl_166729.p2, asmbl_166730.p2, asmbl_166731.p2		STRG.25921.1.p2, STRG.25921.2.p2, STRG.25921.3.p2	TRINITY_GG_22023_c0_g1_i1.p3, TRINITY_GG_22023_c0_g1_i104.p3, TRINITY_GG_22023_c0_g1_i108.p3, TRINITY_GG_22023_c0_g1_i110.p2, TRINITY_GG_22023_c0_g1_i19.p2, TRINITY_GG_22023_c0_g1_i23.p3, TRINITY_GG_22023_c0_g1_i25.p3, TRINITY_GG_22023_c0_g1_i31.p2, TRINITY_GG_22023_c0_g1_i63.p3, TRINITY_GG_22023_c0_g1_i68.p3, TRINITY_GG_22023_c0_g1_i69.p3, TRINITY_GG_22023_c0_g1_i76.p3, TRINITY_GG_22023_c0_g1_i78.p2, TRINITY_GG_22023_c0_g1_i9.p3, TRINITY_GG_22023_c0_g1_i94.p4, TRINITY_GG_22023_c0_g1_i96.p3	asmbl_114043.p3, asmbl_114044.p3, asmbl_114045.p3, asmbl_114046.p3, asmbl_114047.p3, asmbl_114048.p3, asmbl_114049.p3, asmbl_114050.p3, asmbl_114051.p3, asmbl_114052.p2, asmbl_114053.p2, asmbl_114054.p2, asmbl_114058.p2, asmbl_114059.p2, asmbl_114064.p2, asmbl_114066.p2		STRG.16808.1.p2, STRG.16808.2.p2, STRG.16808.3.p2	TRINITY_GG_8523_c1_g1_i101.p3, TRINITY_GG_8523_c1_g1_i102.p3, TRINITY_GG_8523_c1_g1_i19.p3, TRINITY_GG_8523_c1_g1_i22.p3, TRINITY_GG_8523_c1_g1_i25.p2, TRINITY_GG_8523_c1_g1_i35.p3, TRINITY_GG_8523_c1_g1_i43.p2, TRINITY_GG_8523_c1_g1_i46.p3, TRINITY_GG_8523_c1_g1_i62.p2, TRINITY_GG_8523_c1_g1_i66.p3, TRINITY_GG_8523_c1_g1_i7.p2, TRINITY_GG_8523_c1_g1_i70.p3, TRINITY_GG_8523_c1_g1_i75.p2, TRINITY_GG_8523_c1_g1_i84.p2, TRINITY_GG_8523_c1_g1_i92.p3		asmbl_146632.p3, asmbl_146633.p3, asmbl_146634.p3, asmbl_146635.p3, asmbl_146636.p3, asmbl_146637.p3, asmbl_146638.p3, asmbl_146639.p3, asmbl_146640.p3, asmbl_146641.p2, asmbl_146642.p3, asmbl_146643.p4, asmbl_146646.p2		STRG.25027.1.p2, STRG.25027.2.p2, STRG.25027.3.p2	TRINITY_GG_3690_c2_g1_i1.p3, TRINITY_GG_3690_c2_g1_i15.p3, TRINITY_GG_3690_c2_g1_i18.p3, TRINITY_GG_3690_c2_g1_i25.p4, TRINITY_GG_3690_c2_g1_i35.p3, TRINITY_GG_3690_c2_g1_i44.p3, TRINITY_GG_3690_c2_g1_i47.p2, TRINITY_GG_3690_c2_g1_i50.p3, TRINITY_GG_3690_c2_g1_i60.p3
OG0004082																			NP_001293450.1, NP_001293451.1					NP_001035816.1, NP_001035817.1, NP_001035818.1, NP_001035819.1, NP_001035820.1, NP_001035821.1, NP_001035822.1, NP_001035823.1, NP_001035824.1, NP_001307610.1, NP_001307611.1, NP_001307612.1, NP_001307613.1, NP_001307614.1, NP_001307615.1, NP_001307617.1, NP_001307618.1, NP_001307619.1, NP_001307620.1, NP_001339450.1, NP_001339451.1, NP_001339452.1, NP_001339453.1, NP_001339454.1, NP_001339455.1, NP_001339456.1, NP_001339457.1, NP_001339458.1, NP_001339459.1, NP_001339460.1, NP_001339461.1, NP_001339462.1, NP_001339463.1, NP_001339464.1, NP_001339465.1, NP_001339466.1, NP_001339467.1, NP_001339468.1, NP_001339469.1, NP_001339470.1, NP_001339471.1, NP_001339472.1, NP_001339473.1, NP_001339474.1, NP_001339475.1, NP_001339476.1, NP_001339477.1, NP_001339478.1, NP_001339479.1, NP_001339480.1, NP_001339481.1, NP_001339482.1, NP_001339483.1, NP_001339484.1, NP_056420.3, XP_011537907.1, XP_011537908.1, XP_011537909.1, XP_011537912.1, XP_016871534.1, XP_047280959.1, XP_047280960.1, XP_047280961.1, XP_047280962.1, XP_047280963.1, XP_047280964.1, XP_047280965.1, XP_047280966.1, XP_047280968.1, XP_047280969.1, XP_047280970.1, XP_047280971.1, XP_047280972.1, XP_047280973.1, XP_047280974.1, XP_047280975.1, XP_047280976.1, XP_047280978.1, XP_047280979.1, XP_047280980.1, XP_047280981.1, XP_047280982.1, XP_047280983.1, XP_047280984.1, XP_047280985.1, XP_047280986.1, XP_047280987.1, XP_047280989.1, XP_047280990.1, XP_047299163.1		XP_006518793.1, XP_030103554.1, XP_030103555.1							XP_049852600.1
OG0004083	XP_001648601.2	XP_027848490.2	XP_026300996.1	NP_001232976.1, XP_029344769.1	asmbl_133724.p1, asmbl_133724.p2, asmbl_133725.p1, asmbl_133725.p2, asmbl_133727.p1, asmbl_133727.p2, asmbl_133728.p1, asmbl_133731.p1, asmbl_133731.p2, asmbl_133732.p1, asmbl_133733.p1, asmbl_133733.p2, asmbl_133735.p1, asmbl_133736.p1, asmbl_133737.p1, asmbl_133738.p1, asmbl_133738.p2	g39524.t1	STRG.20523.1.p1, STRG.20523.2.p1		asmbl_171703.p1, asmbl_171704.p1, asmbl_171705.p1, asmbl_171706.p1, asmbl_171707.p1, asmbl_171710.p1, asmbl_171713.p1, asmbl_171714.p1, asmbl_171715.p1	g52374.t1	STRG.25612.1.p1, STRG.25612.2.p1		TRINITY_DN16968_c0_g1_i13.p1, TRINITY_DN16968_c0_g1_i19.p1, TRINITY_DN16968_c0_g1_i2.p1, TRINITY_DN16968_c0_g1_i25.p1, TRINITY_DN16968_c0_g1_i26.p1, TRINITY_DN16968_c0_g1_i26.p2	asmbl_122829.p1, asmbl_122830.p1, asmbl_122833.p1, asmbl_122836.p1, asmbl_122837.p1, asmbl_122837.p2	g25403.t1	STRG.21304.1.p1, STRG.21304.2.p1		NP_001091743.1	NP_001255069.1, NP_001255070.1	NP_569916.1	XP_046453273.1, XP_046453274.1, XP_046453276.1	XP_050535207.1, XP_050535208.1		NP_056042.1, NP_598368.2, XP_006724044.1, XP_011527806.1, XP_011527809.1, XP_011527810.1, XP_011527811.1, XP_011527812.1, XP_011527813.1, XP_011527815.1, XP_016883795.1, XP_047296677.1, XP_047296678.1, XP_047296679.1, XP_047296680.1, XP_047296681.1, XP_047296682.1, XP_047296683.1, XP_047296684.1	XP_046677614.1, XP_046677615.1, XP_046686129.1	NP_084538.2	XP_064102385.1	XP_022161543.1, XP_022161551.1	XP_039280948.1, XP_039299775.1	XP_059481088.1	XP_026817577.1, XP_026817586.1	XP_060834936.1	XP_049845143.1	XP_008195198.1
OG0004084	XP_001649467.1	XP_027840943.2, XP_027840944.2, XP_050054159.1	XP_395921.4	XP_008183683.1, XP_016660550.1	asmbl_124252.p1, asmbl_124254.p1, asmbl_124254.p2, asmbl_124254.p4, asmbl_124254.p5, asmbl_124255.p1, asmbl_124257.p1, asmbl_124257.p2, asmbl_124257.p4, asmbl_124258.p1, asmbl_124258.p2, asmbl_124258.p4, asmbl_124258.p5	g36876.t1	STRG.18998.1.p1, STRG.18998.2.p1		asmbl_139219.p1, asmbl_139220.p1, asmbl_139221.p1, asmbl_139221.p2, asmbl_139221.p4, asmbl_139222.p1, asmbl_139222.p2, asmbl_139224.p1	g40491.t1	STRG.20570.1.p1, STRG.20570.2.p1	TRINITY_GG_6899_c5_g1_i10.p1, TRINITY_GG_6899_c5_g1_i10.p3, TRINITY_GG_6899_c5_g1_i11.p1, TRINITY_GG_6899_c5_g1_i11.p2, TRINITY_GG_6899_c5_g1_i11.p3, TRINITY_GG_6899_c5_g1_i13.p1, TRINITY_GG_6899_c5_g1_i13.p3, TRINITY_GG_6899_c5_g1_i14.p1, TRINITY_GG_6899_c5_g1_i17.p1, TRINITY_GG_6899_c5_g1_i19.p1, TRINITY_GG_6899_c5_g1_i2.p1, TRINITY_GG_6899_c5_g1_i2.p3, TRINITY_GG_6899_c5_g1_i5.p1, TRINITY_GG_6899_c5_g1_i5.p2, TRINITY_GG_6899_c5_g1_i6.p1, TRINITY_GG_6899_c5_g1_i6.p2, TRINITY_GG_6899_c5_g1_i6.p3, TRINITY_GG_6899_c5_g1_i9.p1, TRINITY_GG_6899_c5_g1_i9.p3		asmbl_148179.p1, asmbl_148180.p1, asmbl_148181.p1, asmbl_148181.p2, asmbl_148181.p4, asmbl_148182.p1, asmbl_148182.p2, asmbl_148184.p1	g29470.t1	STRG.25334.1.p1, STRG.25334.2.p1		XP_004932468.1, XP_012551253.1	NP_492568.1	NP_652039.2	XP_046461241.1	XP_050531043.1	XP_042232617.1, XP_042232619.1	NP_001305253.1, NP_001305254.1, NP_005076.3	XP_046671198.1	NP_001395026.1, NP_758472.2, XP_017172865.1, XP_036016746.1	XP_064104890.1, XP_064104891.1	XP_022170924.1	XP_039287791.1, XP_039301062.1	XP_059468511.1	XP_026811457.1, XP_026811459.1	XP_060837218.1, XP_060837219.1, XP_060837220.1, XP_060837221.1	XP_049853306.1, XP_049853307.1	XP_008193526.1
OG0004085	XP_001651465.2	XP_027842961.1	XP_016767463.1, XP_026295814.1, XP_026296061.1	XP_001948129.1	asmbl_153483.p1, asmbl_153485.p1, asmbl_153524.p1, asmbl_153524.p2, asmbl_153525.p1, asmbl_153525.p3, asmbl_153528.p1, asmbl_153528.p2	g46062.t1, g46064.t1	STRG.23710.1.p1	TRINITY_GG_19157_c12_g2_i1.p1, TRINITY_GG_19157_c12_g2_i1.p3, TRINITY_GG_19157_c12_g2_i2.p1, TRINITY_GG_19157_c12_g2_i4.p3, TRINITY_GG_19157_c12_g2_i4.p4	asmbl_16357.p1, asmbl_16359.p1, asmbl_16361.p1, asmbl_16361.p2, asmbl_16362.p1, asmbl_16362.p3, asmbl_16364.p1, asmbl_16365.p1	g4461.t1, g4464.t1	STRG.2336.1.p1	TRINITY_GG_472_c10_g2_i1.p1, TRINITY_GG_472_c10_g2_i2.p1, TRINITY_GG_472_c10_g2_i3.p1, TRINITY_GG_472_c10_g2_i3.p2, TRINITY_GG_472_c10_g2_i4.p1	TRINITY_DN20360_c0_g1_i1.p1, TRINITY_DN31126_c0_g1_i1.p1, TRINITY_DN7251_c0_g1_i1.p1, TRINITY_DN7251_c0_g1_i2.p1, TRINITY_DN7251_c0_g1_i8.p1, TRINITY_DN7251_c0_g1_i9.p1	asmbl_94037.p1, asmbl_94048.p1, asmbl_94048.p2, asmbl_94051.p1, asmbl_94052.p1, asmbl_94052.p2, asmbl_94053.p1, asmbl_94053.p3	g19944.t1, g19944.t2, g19944.t3	STRG.16358.1.p1		XP_004923679.2	NP_001040658.2, NP_001040659.1	NP_651211.2	XP_046443785.1, XP_046453301.1, XP_046453302.1	XP_050546482.1	XP_042214055.1	NP_001268392.1, NP_001278430.1, NP_006297.2, NP_683515.4, XP_011528446.1, XP_011528447.1, XP_047297289.1	XP_046671033.1, XP_046672179.1	NP_062684.2, NP_536718.1, XP_006528903.1, XP_036017843.1, XP_036017844.1	XP_064116037.1, XP_064116038.1, XP_064116039.1, XP_064116626.1	XP_022174625.1, XP_022174626.1, XP_022174627.1	XP_039275006.1, XP_039290651.1	XP_059478459.1	XP_026804865.1	XP_060840491.1	XP_049850779.1, XP_049863313.1, XP_049863314.1	XP_967679.1
OG0004086	XP_001651512.1	XP_027847968.2	NP_001106142.2, XP_006568443.2, XP_006568444.2, XP_006568445.2	XP_001943561.1, XP_008181427.1	asmbl_22033.p1, asmbl_22034.p1, asmbl_22035.p1	g6801.t1	STRG.2909.1.p1, STRG.2909.2.p1	TRINITY_GG_1681_c1_g1_i1.p1, TRINITY_GG_1681_c1_g1_i2.p1, TRINITY_GG_1681_c1_g1_i3.p1	asmbl_67313.p1, asmbl_67314.p1	g18714.t1	STRG.9662.1.p1	TRINITY_GG_15993_c5_g1_i2.p1, TRINITY_GG_15993_c5_g1_i3.p1, TRINITY_GG_15993_c5_g1_i4.p1		asmbl_117485.p1, asmbl_117486.p1, asmbl_117487.p1	g24570.t1	STRG.20569.1.p1	TRINITY_GG_3400_c22_g1_i1.p1, TRINITY_GG_3400_c22_g1_i2.p1, TRINITY_GG_3400_c22_g1_i3.p1	NP_001266326.1, XP_012547737.1, XP_037871511.1, XP_037871512.1, XP_062528290.1, XP_062528291.1	NP_501302.1	NP_001245731.1, NP_573268.1, NP_728135.1	XP_046437110.1, XP_046437154.1	XP_050524479.1	XP_042222455.1	NP_001011703.1, NP_258257.1, XP_005252354.1, XP_016870764.1, XP_016870765.1, XP_016870766.1, XP_016870768.1, XP_047280012.1	XP_046670309.1, XP_046670310.1	NP_780393.2, XP_006498430.1, XP_006498431.1, XP_006498432.1, XP_006498433.1, XP_006498434.1, XP_006498435.1, XP_006498436.1, XP_011237496.1, XP_030107972.1, XP_030107973.1, XP_030107974.1, XP_030107975.1, XP_036018495.1, XP_036018496.1, XP_036018498.1	XP_064105283.1, XP_064105284.1, XP_064105285.1, XP_064105286.1, XP_064105287.1, XP_064105288.1, XP_064105289.1, XP_064105290.1	XP_022177269.1	XP_039288674.1	XP_059481573.1	XP_026805524.1	XP_060851511.1	XP_049845321.1, XP_049845322.1, XP_049845323.1	XP_008199111.1, XP_008199112.1, XP_008199113.1, XP_008199114.1, XP_015839558.1, XP_064214019.1, XP_064214020.1
OG0004087	XP_001652869.2	XP_027846292.1, XP_050059341.1	XP_006563429.1, XP_016772129.1	XP_001942992.1	asmbl_151568.p2, asmbl_151570.p1	g45468.t1	STRG.23388.1.p1, STRG.23388.2.p2		asmbl_167384.p1	g50699.t1	STRG.24927.1.p1	TRINITY_GG_13569_c4_g1_i102.p1, TRINITY_GG_13569_c4_g1_i108.p2, TRINITY_GG_13569_c4_g1_i113.p2, TRINITY_GG_13569_c4_g1_i113.p4, TRINITY_GG_13569_c4_g1_i134.p3, TRINITY_GG_13569_c4_g1_i134.p4, TRINITY_GG_13569_c4_g1_i140.p2, TRINITY_GG_13569_c4_g1_i140.p4, TRINITY_GG_13569_c4_g1_i150.p2, TRINITY_GG_13569_c4_g1_i150.p4, TRINITY_GG_13569_c4_g1_i155.p1, TRINITY_GG_13569_c4_g1_i177.p2, TRINITY_GG_13569_c4_g1_i18.p2, TRINITY_GG_13569_c4_g1_i180.p2, TRINITY_GG_13569_c4_g1_i180.p4, TRINITY_GG_13569_c4_g1_i187.p1, TRINITY_GG_13569_c4_g1_i191.p1, TRINITY_GG_13569_c4_g1_i199.p1, TRINITY_GG_13569_c4_g1_i27.p1, TRINITY_GG_13569_c4_g1_i27.p2, TRINITY_GG_13569_c4_g1_i32.p1, TRINITY_GG_13569_c4_g1_i41.p2, TRINITY_GG_13569_c4_g1_i44.p2, TRINITY_GG_13569_c4_g1_i78.p2, TRINITY_GG_13569_c4_g1_i79.p2, TRINITY_GG_13569_c4_g1_i79.p4, TRINITY_GG_13569_c4_g1_i91.p1, TRINITY_GG_13569_c4_g1_i92.p2		asmbl_59669.p1	g14155.t1, g14155.t2	STRG.10883.1.p1		XP_037869023.1	NP_493385.2	NP_648439.1	XP_046452021.1	XP_050542257.1	XP_042235307.1	NP_001275936.1, NP_001275937.1, NP_001336329.1, NP_001336331.1, NP_001336332.1, NP_001336334.1, NP_001336336.1, NP_001398060.1, NP_060284.1, NP_699185.1, XP_006714616.1, XP_024310141.1, XP_024310143.1, XP_024310144.1, XP_024310146.1, XP_047272764.1, XP_047272765.1, XP_047272766.1, XP_047272767.1, XP_047272768.1, XP_047272769.1, XP_047272770.1, XP_047272771.1, XP_047294979.1		NP_001348837.1, NP_001348838.1, NP_001348840.1, NP_001413589.1, NP_663572.1, NP_780396.2, XP_006517467.1, XP_006517468.1, XP_011242867.1, XP_030103283.1, XP_036014081.1	XP_064104699.1	XP_022163342.1	XP_039290234.1	XP_059474422.1	XP_026808328.1	XP_060852990.1	XP_049842877.1	XP_969227.1
OG0004088	XP_001653060.2	XP_050059140.1	XP_003250475.1	XP_001943057.1	asmbl_68253.p1, asmbl_68258.p1, asmbl_70551.p1	g19465.t1, g20223.t1	STRG.10001.1.p1, STRG.10366.1.p1		asmbl_175043.p1, asmbl_206105.p1	g53793.t1, g53794.t1, g67321.t1, g67322.t1	STRG.26171.1.p1, STRG.26173.1.p1			asmbl_147547.p1	g29364.t1	STRG.25199.1.p1		XP_037871815.1		NP_001368991.1, NP_524228.2	XP_046454082.1	XP_050543393.1, XP_050548301.1	XP_042209614.1, XP_042209615.1	NP_001161850.1, NP_001161851.1, NP_001230185.1, NP_001317590.1, NP_003403.2, NP_003404.1, NP_009060.2, NP_115529.2, NP_149123.3, XP_016862803.1	XP_046668927.1	NP_001361678.1, NP_001363870.1, NP_001408039.1, NP_001408040.1, NP_001408041.1, NP_001408042.1, NP_001408043.1, NP_001408044.1, NP_001408045.1, NP_001408046.1, NP_033599.2, NP_033600.3, NP_033601.2, NP_033602.2, NP_075363.1, XP_006511130.1, XP_006511141.1, XP_006511142.1, XP_006519420.1, XP_011241021.1, XP_011241022.1, XP_011241024.1, XP_011241025.1, XP_011241027.1, XP_011241028.1, XP_017168780.1, XP_017168781.1, XP_030100118.1, XP_030100119.1, XP_030100120.1, XP_030100121.1, XP_030100123.1, XP_030100128.1, XP_030100130.1, XP_030100134.1, XP_036010740.1, XP_036010741.1, XP_036010742.1, XP_036010743.1, XP_036010744.1, XP_036010745.1, XP_036010746.1, XP_036010747.1, XP_036010748.1	XP_064086616.1	XP_022171278.1	XP_039296118.1, XP_039296339.1	XP_059487182.1	XP_026821665.1	XP_060850405.1	XP_049853910.1	XP_008201338.1, XP_064215748.1
OG0004089	XP_001653776.1, XP_021712268.1	XP_027848677.2	XP_006564997.2, XP_006564998.2	XP_001942562.1	asmbl_23000.p1, asmbl_73631.p1	g21123.t1, g7047.t1	STRG.10831.1.p1, STRG.3071.1.p1	TRINITY_GG_16583_c0_g1_i10.p1, TRINITY_GG_16583_c0_g1_i28.p1, TRINITY_GG_16583_c0_g1_i29.p1, TRINITY_GG_16583_c0_g1_i3.p1, TRINITY_GG_16583_c0_g1_i31.p1, TRINITY_GG_16583_c0_g1_i34.p1, TRINITY_GG_16583_c0_g1_i35.p1, TRINITY_GG_16583_c0_g1_i35.p2, TRINITY_GG_16583_c0_g1_i48.p1, TRINITY_GG_16583_c0_g1_i51.p1, TRINITY_GG_16583_c0_g1_i56.p1, TRINITY_GG_16583_c0_g1_i59.p1, TRINITY_GG_16583_c0_g1_i65.p1, TRINITY_GG_16583_c0_g1_i66.p1, TRINITY_GG_16583_c0_g1_i68.p1, TRINITY_GG_16583_c0_g1_i69.p1, TRINITY_GG_16583_c0_g1_i70.p1, TRINITY_GG_16583_c0_g1_i74.p1, TRINITY_GG_16583_c0_g1_i75.p1, TRINITY_GG_22098_c0_g1_i1.p1, TRINITY_GG_22098_c0_g1_i14.p1, TRINITY_GG_22098_c0_g1_i23.p1, TRINITY_GG_22098_c0_g1_i27.p1, TRINITY_GG_22098_c0_g1_i35.p1, TRINITY_GG_22098_c0_g1_i36.p1, TRINITY_GG_22098_c0_g1_i41.p1, TRINITY_GG_22098_c0_g1_i42.p1, TRINITY_GG_22098_c0_g1_i43.p1, TRINITY_GG_22098_c0_g1_i49.p1, TRINITY_GG_22098_c0_g1_i50.p1, TRINITY_GG_22098_c0_g1_i55.p1, TRINITY_GG_22098_c0_g1_i6.p1, TRINITY_GG_22098_c0_g1_i60.p1, TRINITY_GG_22098_c0_g1_i65.p1, TRINITY_GG_22098_c0_g1_i65.p2, TRINITY_GG_22098_c0_g1_i71.p1, TRINITY_GG_22098_c0_g1_i81.p1	asmbl_125990.p1	g36454.t1	STRG.18572.1.p1			asmbl_63960.p1	g14834.t1	STRG.11616.1.p1		XP_012551911.1	NP_001379351.1, NP_496829.1	NP_001259154.1, NP_001259155.1, NP_569963.1, NP_726779.1, NP_726780.1	XP_046462654.1	XP_050525454.1	XP_042213085.1, XP_042213087.1, XP_042213088.1, XP_042213089.1	NP_001307426.1, NP_689633.1, XP_011516525.2, XP_047278722.1	XP_046683268.1, XP_046683269.1	NP_001363980.1, NP_001363981.1, NP_001363982.1, NP_001363983.1, NP_001363984.1, NP_080396.2	XP_064097881.1, XP_064097882.1	XP_022171784.1	XP_039276498.1, XP_039276499.1	XP_059471747.1	XP_026820937.1, XP_026820938.1	XP_060851262.1	XP_049847300.1, XP_049847301.1, XP_049847302.1, XP_049847303.1	XP_973270.1
OG0004090	XP_001655160.1	XP_027853575.2, XP_050059974.1	XP_624464.3	XP_001946923.2, XP_008187677.1	asmbl_190280.p1, asmbl_190281.p1, asmbl_214434.p1, asmbl_214435.p1	g58705.t1, g68203.t1	STRG.29949.1.p1, STRG.29949.2.p1, STRG.34175.1.p1, STRG.34175.2.p1	TRINITY_GG_13165_c1_g1_i1.p1, TRINITY_GG_13165_c1_g1_i1.p2, TRINITY_GG_13165_c1_g1_i2.p1, TRINITY_GG_13165_c1_g1_i3.p2, TRINITY_GG_13165_c1_g1_i4.p1, TRINITY_GG_13165_c1_g1_i7.p1, TRINITY_GG_13165_c1_g1_i8.p1, TRINITY_GG_6110_c0_g1_i1.p1	asmbl_154001.p1, asmbl_154002.p1, asmbl_154003.p1, asmbl_187806.p1, asmbl_187806.p2, asmbl_187808.p1, asmbl_187808.p2, asmbl_187809.p1, asmbl_187809.p2, asmbl_187810.p1, asmbl_187810.p2, asmbl_187811.p1	g45485.t1, g59017.t1	STRG.22868.1.p1, STRG.22868.2.p1, STRG.22868.3.p1, STRG.28256.1.p1, STRG.28256.1.p2, STRG.28256.2.p1, STRG.28256.2.p2, STRG.28256.3.p1, STRG.28256.3.p2, STRG.28256.4.p1, STRG.28256.4.p2	TRINITY_GG_5849_c2_g1_i1.p2, TRINITY_GG_5849_c2_g1_i4.p1, TRINITY_GG_5849_c2_g1_i7.p1, TRINITY_GG_5849_c2_g1_i7.p2, TRINITY_GG_5849_c2_g1_i8.p1	TRINITY_DN5850_c0_g1_i1.p1, TRINITY_DN5850_c0_g1_i1.p2, TRINITY_DN5850_c0_g1_i2.p1, TRINITY_DN5850_c0_g1_i2.p2	asmbl_57048.p1, asmbl_57049.p1, asmbl_57050.p1	g13710.t1	STRG.10477.1.p1, STRG.10477.2.p1	TRINITY_GG_2017_c19_g1_i10.p1, TRINITY_GG_2017_c19_g1_i12.p1, TRINITY_GG_2017_c19_g1_i12.p2, TRINITY_GG_2017_c19_g1_i2.p1, TRINITY_GG_2017_c19_g1_i6.p2, TRINITY_GG_2017_c19_g1_i9.p1	XP_004930955.1	NP_498134.1	NP_608705.1	XP_046440121.1	XP_050520492.1	XP_042207712.1	NP_060218.1	XP_046675469.1, XP_046687388.1	NP_080462.2	XP_064089764.1, XP_064089765.1	XP_022165859.1, XP_022165860.1	XP_039284426.1, XP_039284427.1, XP_039284428.1	XP_059485562.1, XP_059485563.1	XP_026805157.1	XP_060851946.1	XP_049830699.1, XP_049830700.1, XP_049848424.1	XP_972792.2
OG0004091	XP_001655311.1, XP_001655312.1, XP_021694466.1	XP_050060980.1, XP_050060981.1	XP_006567876.1, XP_625183.2	XP_003241249.1	asmbl_21687.p2, asmbl_21688.p2, asmbl_21689.p2, asmbl_21690.p2, asmbl_21691.p2, asmbl_21692.p2, asmbl_21693.p1, asmbl_21694.p1, asmbl_21695.p1, asmbl_21716.p1	g6694.t1, g6696.t1, g6700.t1	STRG.2867.2.p1, STRG.2867.3.p1		asmbl_119940.p2, asmbl_119941.p2, asmbl_119942.p2, asmbl_119943.p2, asmbl_119944.p2, asmbl_119945.p2, asmbl_119946.p2, asmbl_119947.p1, asmbl_119952.p1, asmbl_119967.p1	g34541.t1, g34543.t1	STRG.17623.2.p2, STRG.17623.3.p1			asmbl_124600.p2, asmbl_124601.p2, asmbl_124602.p2, asmbl_124603.p2, asmbl_124604.p2, asmbl_124605.p2, asmbl_124606.p2, asmbl_124607.p2, asmbl_124608.p2, asmbl_124611.p2	g25688.t1, g25688.t2	STRG.21629.2.p2, STRG.21629.3.p1		NP_001040227.1, XP_012543869.1, XP_037866751.1		NP_001284963.1, NP_001284964.1, NP_001284965.1, NP_572349.1	XP_046456475.1, XP_046456555.1, XP_046456634.1, XP_046456702.1, XP_046456773.1, XP_046456854.1, XP_046456943.1, XP_046457019.1, XP_046457084.1	XP_050526335.1, XP_050526336.1	XP_042236024.1	NP_009122.2	XP_046661068.1	NP_036045.1	XP_064110566.1, XP_064110567.1, XP_064110568.1, XP_064110569.1, XP_064110570.1	XP_022165842.1	XP_039276528.1	XP_059480701.1, XP_059480710.1, XP_059480718.1	XP_026819224.1, XP_026819231.1, XP_026819238.1	XP_060850127.1, XP_060850128.1	XP_049830296.1, XP_049830297.1, XP_049830298.1, XP_049830299.1	XP_008190892.1, XP_008190898.1, XP_967866.1
OG0004092	XP_001655962.2	XP_050058206.1	XP_006561709.1, XP_396632.3	XP_001952845.2, XP_029343144.1	asmbl_92803.p1, asmbl_92804.p1, asmbl_92805.p1, asmbl_92806.p1	g26643.t1	STRG.13876.1.p1		asmbl_87904.p1, asmbl_87905.p1	g24042.t1	STRG.12774.1.p1		TRINITY_DN2194_c0_g1_i12.p1, TRINITY_DN2194_c0_g1_i12.p2, TRINITY_DN2194_c0_g1_i14.p1, TRINITY_DN2194_c0_g1_i16.p1, TRINITY_DN2194_c0_g1_i22.p1, TRINITY_DN2194_c0_g1_i22.p2, TRINITY_DN2194_c0_g1_i24.p1, TRINITY_DN2194_c0_g1_i25.p1, TRINITY_DN2194_c0_g1_i5.p1, TRINITY_DN2194_c0_g1_i5.p2, TRINITY_DN2194_c0_g1_i9.p1	asmbl_58486.p1, asmbl_58487.p1, asmbl_58489.p1	g13944.t1	STRG.10698.1.p1		NP_001139536.1	NP_001122727.1, NP_499675.1	NP_001262588.1, NP_650442.1	XP_046437600.1	XP_050523415.1, XP_050523416.1, XP_050523417.1, XP_050523418.1	XP_042241007.1, XP_042241008.1	NP_001135890.1, NP_001135891.1, NP_001135892.1, NP_001135893.1, NP_001135894.1, NP_001135895.1, NP_001135896.1, NP_001135897.1, NP_001135898.1, NP_001135899.1, NP_001135900.1, NP_001135901.1, NP_001135902.1, NP_001135903.1, NP_001135904.1, NP_001252532.1, NP_001252533.1, NP_001252534.1, NP_006782.1, NP_036418.1, NP_996670.1	XP_046679502.1	NP_001034236.1, NP_001161697.1, NP_001161698.1, NP_001161699.1, NP_001161700.1, NP_001161701.1, NP_001161702.1, NP_001313216.1, NP_001344709.1, NP_062742.4, NP_077751.1, XP_006528647.1	XP_064091077.1	XP_022170233.1, XP_022170234.1	XP_022192999.2, XP_039284817.1, XP_039284818.1, XP_039297025.1, XP_039298964.1	XP_059478154.1, XP_059478155.1, XP_059478156.1, XP_059478309.1, XP_059487420.1	XP_026804431.1	XP_060834022.1	XP_049864663.1	XP_008198934.1
OG0004093	XP_001657460.1	XP_027854074.2, XP_027854154.2	XP_016769147.2, XP_026298314.1	XP_008182853.1					asmbl_8024.p1, asmbl_8025.p1, asmbl_8026.p1, asmbl_8027.p2, asmbl_8028.p1, asmbl_8029.p1	g2098.t1	STRG.1150.1.p1, STRG.1150.2.p1, STRG.1150.3.p1, STRG.1150.4.p1, STRG.1150.5.p1		TRINITY_DN1450_c1_g1_i1.p1, TRINITY_DN1450_c1_g1_i13.p1, TRINITY_DN1450_c1_g1_i3.p1, TRINITY_DN1450_c1_g1_i4.p1, TRINITY_DN1450_c1_g1_i4.p3, TRINITY_DN1450_c1_g1_i5.p1, TRINITY_DN1450_c1_g1_i5.p3, TRINITY_DN1450_c1_g1_i6.p1, TRINITY_DN1450_c1_g1_i9.p1	asmbl_143409.p1, asmbl_143410.p1, asmbl_143412.p1, asmbl_143413.p2, asmbl_143414.p1, asmbl_143416.p2, asmbl_143417.p1	g28774.t1	STRG.24659.1.p1, STRG.24659.2.p1, STRG.24659.3.p1, STRG.24659.4.p1, STRG.24659.5.p1	TRINITY_GG_3708_c19_g1_i1.p1, TRINITY_GG_3708_c19_g1_i12.p1, TRINITY_GG_3708_c19_g1_i12.p3, TRINITY_GG_3708_c19_g1_i13.p1, TRINITY_GG_3708_c19_g1_i13.p2, TRINITY_GG_3708_c19_g1_i18.p1, TRINITY_GG_3708_c19_g1_i4.p2, TRINITY_GG_3708_c19_g1_i9.p1, TRINITY_GG_3708_c19_g1_i9.p3	XP_021204699.3, XP_021204700.3	NP_499585.1		XP_046445818.1, XP_046445819.1	XP_050526400.1, XP_050526408.1, XP_050526417.1, XP_050526426.1, XP_050526434.1, XP_050526443.1, XP_050526453.1, XP_050526462.1	XP_042226349.1, XP_042226350.1	NP_060660.2, NP_789794.1, XP_005263163.1, XP_011530381.1, XP_011530382.1, XP_011530383.1, XP_016863846.1, XP_047271845.1, XP_047271846.1	XP_046665239.1	NP_082086.2, XP_006535598.1, XP_006535599.1, XP_036019223.1	XP_064110246.1, XP_064110795.1, XP_064111064.1	XP_022161383.1, XP_022161384.1	XP_039295089.1	XP_059481988.1	XP_026810580.1, XP_026810581.1, XP_026810582.1	XP_060841174.1, XP_060841175.1, XP_060841176.1, XP_060841177.1, XP_060841178.1	XP_049837240.1	XP_008192487.3
OG0004094	XP_001657711.1	XP_027845953.2, XP_050053471.1, XP_050056228.1, XP_050056232.1	XP_393671.2	NP_001155749.1, XP_008180889.1	asmbl_207366.p3, asmbl_207367.p1, asmbl_46670.p1, asmbl_46672.p1, asmbl_46673.p1, asmbl_46674.p1, asmbl_619.p2	g13139.t1, g13139.t2, g636.t1, g65854.t1	STRG.6644.1.p1, STRG.6644.2.p1	TRINITY_GG_10156_c4_g1_i1.p3, TRINITY_GG_10156_c4_g1_i2.p3, TRINITY_GG_10156_c4_g1_i5.p3, TRINITY_GG_10156_c4_g1_i7.p3, TRINITY_GG_10156_c4_g1_i9.p3	asmbl_152477.p1, asmbl_152478.p1, asmbl_152480.p1, asmbl_152481.p1, asmbl_209985.p5, asmbl_209986.p6, asmbl_209988.p1	g45020.t1, g45020.t2, g69216.t1	STRG.22671.1.p1, STRG.22671.2.p1	TRINITY_GG_4659_c25_g1_i10.p5, TRINITY_GG_4659_c25_g1_i12.p5, TRINITY_GG_7418_c4_g1_i103.p2, TRINITY_GG_7418_c4_g1_i106.p2, TRINITY_GG_7418_c4_g1_i107.p1, TRINITY_GG_7418_c4_g1_i131.p1, TRINITY_GG_7418_c4_g1_i135.p1, TRINITY_GG_7418_c4_g1_i19.p2, TRINITY_GG_7418_c4_g1_i30.p2, TRINITY_GG_7418_c4_g1_i54.p1, TRINITY_GG_7418_c4_g1_i65.p2, TRINITY_GG_7418_c4_g1_i77.p2, TRINITY_GG_7418_c4_g1_i79.p2, TRINITY_GG_7418_c4_g1_i86.p2, TRINITY_GG_7418_c4_g1_i89.p2	TRINITY_DN2295_c0_g1_i1.p1, TRINITY_DN2295_c0_g1_i2.p1, TRINITY_DN31360_c0_g1_i1.p1	asmbl_82218.p1, asmbl_82220.p1, asmbl_82222.p1, asmbl_82226.p1	g17816.t1	STRG.14417.1.p1, STRG.14417.2.p1		NP_001037141.1, XP_037871532.1	NP_507940.1	NP_524726.1, NP_728756.1	XP_046459339.1, XP_046459340.1	XP_050539613.1, XP_050539614.1	XP_042232275.1	NP_000964.1, NP_001304700.1, NP_001304711.1, NP_150644.1	XP_046668975.1	NP_036183.1	XP_064097390.1	XP_022175668.1, XP_022175678.1	XP_039295927.1, XP_039295928.1, XP_039295929.1	XP_059479079.1	XP_026815034.1	XP_060842440.1, XP_060842441.1	XP_049848230.1, XP_049848231.1, XP_049852245.1, XP_049852247.1	XP_008193915.1, XP_967983.1
OG0004095	XP_001658664.2, XP_001658665.2, XP_021693470.1	XP_027854084.1, XP_027854085.1, XP_050055242.1, XP_050055243.1	XP_026301979.1	XP_001942947.1	asmbl_72242.p1, asmbl_72243.p1, asmbl_72244.p1, asmbl_72245.p1, asmbl_72247.p1, asmbl_72248.p1, asmbl_72249.p1, asmbl_72251.p1, asmbl_72254.p1, asmbl_72255.p1	g20671.t1	STRG.10625.1.p1, STRG.10625.2.p1, STRG.10625.3.p1	TRINITY_GG_21337_c0_g2_i16.p1	asmbl_29126.p1, asmbl_29127.p1, asmbl_29129.p1, asmbl_29131.p1, asmbl_29133.p1, asmbl_29136.p1, asmbl_29137.p1	g7691.t1	STRG.4072.1.p1, STRG.4072.2.p1, STRG.4072.3.p1	TRINITY_GG_10756_c2_g2_i15.p2, TRINITY_GG_10756_c2_g2_i31.p1, TRINITY_GG_10756_c2_g2_i35.p1		asmbl_95214.p1, asmbl_95215.p1, asmbl_95216.p1, asmbl_95217.p1, asmbl_95218.p1, asmbl_95219.p1, asmbl_95220.p1, asmbl_95221.p1, asmbl_95223.p1	g20149.t1, g20149.t2	STRG.16563.1.p1, STRG.16563.2.p1, STRG.16563.3.p1	TRINITY_GG_2675_c9_g2_i16.p1, TRINITY_GG_2675_c9_g2_i22.p1, TRINITY_GG_2675_c9_g2_i23.p1, TRINITY_GG_2675_c9_g2_i6.p1, TRINITY_GG_2675_c9_g2_i8.p1	XP_037872686.1	NP_497185.1	NP_001188935.1, NP_001188936.1, NP_001188937.1, NP_611006.1	XP_046439549.1, XP_046439557.1	XP_050541573.1, XP_050541574.1, XP_050541575.1, XP_050541576.1	XP_042213020.1	NP_003650.1, XP_011510343.1, XP_047302060.1	XP_046660096.1	NP_766254.2	XP_064101491.1	XP_022173101.1, XP_022173102.1	XP_022197446.2, XP_022197447.2	XP_059472102.1, XP_059472200.1, XP_059472255.1	XP_026812408.1, XP_026812409.1, XP_026815224.1	XP_060836030.1, XP_060836032.1, XP_060836033.1, XP_060836034.1, XP_060836035.1, XP_060836036.1, XP_060836037.1	XP_049852478.1	XP_008196723.2
OG0004096	XP_001659032.1	XP_027842977.2	XP_392993.2	XP_001952191.1	asmbl_141485.p1, asmbl_141494.p1, asmbl_141504.p1	g42032.t1	STRG.21752.1.p1, STRG.21752.2.p1, STRG.21752.3.p1	TRINITY_GG_16383_c0_g1_i1.p1, TRINITY_GG_16383_c0_g1_i11.p1, TRINITY_GG_16383_c0_g1_i12.p1, TRINITY_GG_16383_c0_g1_i13.p1, TRINITY_GG_16383_c0_g1_i3.p1, TRINITY_GG_16383_c0_g1_i4.p1, TRINITY_GG_16383_c0_g1_i5.p1, TRINITY_GG_16383_c0_g1_i6.p1, TRINITY_GG_16383_c0_g1_i8.p1	asmbl_152906.p1, asmbl_152917.p1	g45145.t1	STRG.22705.1.p1, STRG.22705.2.p1	TRINITY_GG_12123_c0_g1_i1.p1, TRINITY_GG_12123_c0_g1_i10.p1, TRINITY_GG_12123_c0_g1_i11.p1, TRINITY_GG_12123_c0_g1_i3.p1, TRINITY_GG_12123_c0_g1_i4.p1, TRINITY_GG_12123_c0_g1_i7.p1, TRINITY_GG_12123_c0_g1_i8.p1, TRINITY_GG_12123_c0_g1_i9.p1	TRINITY_DN1962_c0_g2_i1.p1	asmbl_96020.p1, asmbl_96032.p1, asmbl_96040.p1	g20321.t1	STRG.16608.1.p1, STRG.16608.2.p1	TRINITY_GG_2682_c1_g1_i1.p1, TRINITY_GG_2682_c1_g1_i10.p1, TRINITY_GG_2682_c1_g1_i13.p1, TRINITY_GG_2682_c1_g1_i14.p1, TRINITY_GG_2682_c1_g1_i15.p1, TRINITY_GG_2682_c1_g1_i2.p1, TRINITY_GG_2682_c1_g1_i3.p1, TRINITY_GG_2682_c1_g1_i4.p1, TRINITY_GG_2682_c1_g1_i6.p1, TRINITY_GG_2682_c1_g1_i7.p1, TRINITY_GG_2682_c1_g1_i8.p1	XP_004922163.1, XP_012548118.1, XP_062526877.1	NP_509898.1	NP_477371.1, NP_524303.2	XP_046439365.1, XP_046439366.1, XP_046439367.1, XP_046441860.1	XP_050543237.1, XP_050543238.1	XP_042212393.1, XP_042212394.1, XP_042212395.1	NP_001265281.1, NP_001307870.2, NP_001307871.2, NP_001341923.2, NP_001349769.1, NP_002188.1, NP_004127.2, XP_047279386.1	XP_046658536.1	NP_001406881.1, NP_001408201.1, NP_031412.2, NP_073146.2, XP_006511398.1, XP_017168989.1	XP_064079336.1, XP_064079337.1	XP_022183187.1	XP_039281756.1, XP_039281757.1	XP_059473920.1, XP_059473921.1	XP_026807651.1, XP_026808163.1	XP_060849777.1	XP_049850404.1, XP_049864672.1, XP_049864673.1	XP_008200453.2
OG0004097	XP_001659433.2	XP_027848382.1, XP_050056665.1, XP_050056666.1, XP_050056667.1, XP_050056668.1	XP_016768427.2	XP_001946749.2	asmbl_50535.p1, asmbl_50536.p1, asmbl_50537.p1, asmbl_50537.p2, asmbl_50540.p1, asmbl_50541.p1	g14268.t1, g19729.t1	STRG.7277.1.p1, STRG.7277.2.p1, STRG.7277.3.p1, STRG.7277.4.p1	TRINITY_GG_18822_c5_g1_i105.p1, TRINITY_GG_18822_c5_g1_i15.p1, TRINITY_GG_18822_c5_g1_i31.p1, TRINITY_GG_18822_c5_g1_i68.p1	asmbl_35396.p1, asmbl_35398.p1, asmbl_35399.p1, asmbl_35400.p1, asmbl_35400.p2	g9158.t1	STRG.4987.1.p1, STRG.4987.2.p1, STRG.4987.3.p1		TRINITY_DN5015_c0_g1_i1.p1, TRINITY_DN5015_c0_g1_i2.p1	asmbl_141238.p1, asmbl_141239.p1, asmbl_141241.p1, asmbl_141241.p2, asmbl_141242.p1, asmbl_141243.p1, asmbl_141244.p1	g28473.t1	STRG.24248.1.p1, STRG.24248.2.p1, STRG.24248.3.p1, STRG.24248.4.p1		XP_004925067.2		NP_570054.2		XP_050525796.1	XP_042210938.1, XP_042210940.1, XP_042210941.1, XP_042210942.1	NP_001340828.1, NP_001340829.1, NP_001340830.1, NP_001340831.1, NP_001340832.1, NP_001340833.1, NP_001340834.1, NP_001340835.1, NP_001340836.1, NP_001340837.1, NP_001340838.1, NP_001354550.1, NP_001374619.1, NP_112593.2, XP_005258418.1, XP_011524521.1, XP_011524522.1, XP_011524523.1, XP_011524525.1, XP_016881520.1, XP_047293833.1, XP_047293834.1, XP_047293835.1, XP_047293836.1	XP_046679481.1	NP_001355584.1, NP_001355585.1, NP_001355586.1, NP_081997.1, XP_036017170.1	XP_064116841.1	XP_022163489.1, XP_022163490.1	XP_039291432.1, XP_039291433.1, XP_039291434.1	XP_059487398.1	XP_026809413.1	XP_060854329.1, XP_060854330.1	XP_049837722.1
OG0004098	XP_001659550.1, XP_021706166.1, XP_021706167.1, XP_021706168.1, XP_021706169.1, XP_021706170.1, XP_021706171.1, XP_021706172.1	XP_027845939.1	XP_006567883.1, XP_006567884.1	XP_001948533.1					asmbl_69500.p1, asmbl_69502.p1	g19224.t1	STRG.9970.1.p2			asmbl_97188.p1, asmbl_97190.p1	g20487.t1	STRG.16866.2.p2		XP_004925186.1, XP_012545021.1, XP_021203001.1, XP_037868416.1, XP_062525644.1, XP_062525645.1, XP_062525646.1	NP_497796.1	NP_001096936.1, NP_001259394.1, NP_001259395.1, NP_001259396.1, NP_572609.1	XP_046450240.1, XP_046450241.1, XP_046450242.1, XP_046450243.1, XP_046450244.1, XP_046450246.1	XP_050546737.1	XP_042219850.1, XP_042219851.1, XP_042219852.1, XP_042219853.1	NP_001005404.1, NP_001138996.1, NP_001350416.1, NP_037445.1, NP_113665.3, NP_659445.1, XP_016880110.1, XP_047282487.1, XP_047297311.1, XP_047297312.1	XP_046680631.1, XP_046680632.1, XP_046680633.1, XP_046680634.1, XP_046680636.1	NP_001005341.1, NP_001005342.1, NP_001277976.1, NP_001277982.1, NP_001366222.1, NP_001366223.1, NP_001366224.1, NP_075738.1, NP_079623.1, NP_081151.2, XP_006499529.1, XP_006521738.1, XP_006521739.1, XP_006521740.1, XP_006521742.1, XP_006521743.1, XP_006521744.1, XP_030104774.1, XP_036017785.1	XP_064106527.1, XP_064106537.1, XP_064106546.1, XP_064106557.1	XP_022175688.1	XP_039292842.1, XP_039292843.1	XP_059480052.1, XP_059480053.1	XP_026809932.1	XP_060838565.1	XP_049856697.1, XP_049856706.1	XP_015838508.1, XP_015838509.1, XP_064213564.1, XP_966830.2
OG0004099	XP_011493071.1, XP_021706378.1	XP_050053354.1	XP_393890.1	XP_016655941.1, XP_016655942.1	asmbl_165218.p1, asmbl_165219.p1, asmbl_165220.p1, asmbl_165220.p2, asmbl_165221.p1, asmbl_165222.p1, asmbl_165223.p1, asmbl_165224.p1, asmbl_165226.p1	g50020.t1	STRG.25639.1.p1, STRG.25639.2.p1, STRG.25639.3.p1		asmbl_188429.p1, asmbl_188430.p1, asmbl_188431.p1, asmbl_188431.p2, asmbl_188432.p1, asmbl_188432.p2, asmbl_188433.p1, asmbl_188434.p1	g59226.t1	STRG.28351.1.p1, STRG.28351.2.p1, STRG.28351.3.p1		TRINITY_DN32248_c0_g1_i1.p1, TRINITY_DN32248_c0_g1_i2.p1, TRINITY_DN4761_c0_g2_i1.p1	asmbl_138057.p1, asmbl_138058.p1, asmbl_138059.p1, asmbl_138059.p2, asmbl_138060.p1, asmbl_138061.p1, asmbl_138062.p1, asmbl_138063.p1, asmbl_138063.p2	g27943.t1	STRG.23873.1.p1, STRG.23873.2.p1, STRG.23873.3.p1		XP_004931751.3	NP_001293173.1, NP_001293174.1, NP_001293175.1, NP_490774.2, NP_510656.1	NP_001285587.1, NP_608782.1	XP_046443881.1	XP_050535314.1	XP_042234132.1, XP_042234133.1, XP_042234134.1	NP_001273425.1, NP_001273426.1, NP_001273428.1, NP_079325.2, XP_011520385.1, XP_011520386.1, XP_047289096.1	XP_046672369.1, XP_046689111.1	NP_001344455.2, NP_001344456.2, NP_001408440.1, NP_766041.2, XP_006510984.1, XP_011240992.1, XP_030100025.1, XP_030100026.1, XP_030100027.1, XP_030100028.1, XP_030100029.1, XP_030100030.1, XP_030100031.1, XP_036010659.1	XP_064105627.1, XP_064105894.1, XP_064105895.1	XP_022168664.1	XP_039298062.1, XP_039301199.1		XP_026812295.1	XP_060841855.1	XP_049848242.1, XP_049853032.1, XP_049853033.1	XP_970873.2
OG0004100	XP_021692940.1, XP_021692941.1, XP_021692942.1, XP_021692943.1	XP_027840717.2, XP_027840718.2, XP_050054283.1	XP_623518.1	NP_001233040.1, XP_008183447.1, XP_016660735.1, XP_016660769.1, XP_016660829.1	asmbl_36611.p1, asmbl_36612.p1, asmbl_36613.p1, asmbl_36615.p1, asmbl_36620.p1, asmbl_36623.p1, asmbl_79842.p1	g10525.t1, g22868.t1	STRG.11748.1.p1, STRG.5150.1.p1, STRG.5150.2.p1, STRG.5150.3.p1, STRG.5150.4.p1, STRG.5150.5.p1		asmbl_90965.p1, asmbl_90966.p1, asmbl_90967.p1, asmbl_90970.p1, asmbl_90972.p1	g24910.t1	STRG.13274.1.p1, STRG.13274.2.p1, STRG.13274.3.p1, STRG.13274.4.p1	TRINITY_GG_1661_c4_g1_i10.p1, TRINITY_GG_1661_c4_g1_i11.p1, TRINITY_GG_1661_c4_g1_i13.p1, TRINITY_GG_1661_c4_g1_i15.p1, TRINITY_GG_1661_c4_g1_i27.p1, TRINITY_GG_1661_c4_g1_i29.p1, TRINITY_GG_1661_c4_g1_i3.p1, TRINITY_GG_1661_c4_g1_i36.p1		asmbl_138356.p1, asmbl_138357.p1, asmbl_138364.p1	g27991.t1	STRG.23919.1.p1, STRG.23919.2.p1	TRINITY_GG_2915_c6_g2_i1.p1	NP_001040304.1	NP_495001.1	NP_001287602.1, NP_651776.2	XP_046442433.1	XP_050535993.1, XP_050535994.1	XP_042241953.1	NP_001336275.1, NP_001336276.1, NP_001336277.1, NP_001336278.1, NP_009129.1	XP_046667463.1, XP_046667464.1, XP_046667465.1, XP_046667467.1, XP_046667468.1	NP_001034166.1, NP_001034167.1, NP_001350408.1, NP_473398.1, XP_006509044.1, XP_006509045.1, XP_006509046.1, XP_030099103.1, XP_036009615.1, XP_036009616.1	XP_064080479.1	XP_022169909.1, XP_022169910.1, XP_022169911.1, XP_022169912.1, XP_022169913.1, XP_022169914.1	XP_022199490.2	XP_059488824.1	XP_026812579.1	XP_060842256.1, XP_060842257.1	XP_049862761.1	XP_008198304.1
OG0004101	XP_021693240.1	XP_027842621.2	XP_006568660.1, XP_393070.4	XP_001942873.2	asmbl_108079.p1, asmbl_144616.p1, asmbl_144616.p2, asmbl_144617.p1, asmbl_144618.p1, asmbl_144619.p1, asmbl_48610.p1, asmbl_48611.p1, asmbl_48612.p1	g13738.t1, g13738.t2, g32105.t1, g43013.t1	STRG.16383.2.p1, STRG.16383.4.p1, STRG.22248.1.p1, STRG.6966.1.p1	TRINITY_GG_16049_c0_g3_i1.p1	asmbl_194611.p1, asmbl_194612.p1, asmbl_194614.p1	g61999.t1	STRG.29380.1.p1, STRG.29380.2.p1	TRINITY_GG_8941_c8_g2_i100.p1, TRINITY_GG_8941_c8_g2_i110.p1, TRINITY_GG_8941_c8_g2_i12.p1, TRINITY_GG_8941_c8_g2_i26.p1, TRINITY_GG_8941_c8_g2_i42.p1, TRINITY_GG_8941_c8_g2_i56.p1, TRINITY_GG_8941_c8_g2_i64.p1, TRINITY_GG_8941_c8_g2_i67.p1, TRINITY_GG_8941_c8_g2_i86.p1, TRINITY_GG_8941_c8_g2_i98.p1	TRINITY_DN1421_c0_g2_i1.p1, TRINITY_DN1421_c0_g2_i2.p1, TRINITY_DN1421_c0_g2_i4.p1	asmbl_125856.p1, asmbl_125857.p1, asmbl_125857.p2, asmbl_125858.p1, asmbl_125858.p2, asmbl_125859.p1, asmbl_125859.p2, asmbl_125869.p1, asmbl_125870.p1, asmbl_125871.p1, asmbl_125871.p2	g25882.t1, g25882.t2	STRG.21809.1.p1	TRINITY_GG_3458_c11_g2_i1.p1, TRINITY_GG_3458_c11_g2_i2.p1, TRINITY_GG_3458_c11_g2_i4.p1	XP_037868432.1		NP_609060.1	XP_046445245.1	XP_050536908.1, XP_050536909.1	XP_042225391.1, XP_042225392.1, XP_042225394.1	NP_001191006.1, NP_004779.2	XP_046680070.1, XP_046680071.1, XP_046680072.1	NP_001333627.1, NP_001348004.1, NP_001348005.1, NP_663375.3, XP_006510065.1, XP_006510066.1, XP_011240696.1, XP_011240697.1, XP_011240698.1, XP_030099909.1, XP_030099910.1, XP_030099911.1, XP_030099912.1, XP_036010503.1	XP_064082327.1	XP_022164040.1	XP_039292450.1, XP_039292451.1	XP_059482914.1	XP_026805665.1	XP_060850712.1	XP_049858435.1	XP_966451.2
OG0004102	XP_021694887.1, XP_021694889.1, XP_021694890.1, XP_021694891.1, XP_021694892.1, XP_021694893.1	XP_027836771.1, XP_027836777.1, XP_027836786.1	XP_001121574.3, XP_026297961.1, XP_026297962.1, XP_026297963.1	XP_016663914.1, XP_016663915.1, XP_029346048.1	asmbl_8097.p1, asmbl_8098.p1, asmbl_8099.p1, asmbl_8100.p1, asmbl_8101.p1, asmbl_8103.p1, asmbl_8106.p1	g3398.t1, g3398.t2	STRG.930.1.p1, STRG.930.2.p1, STRG.930.3.p1	TRINITY_GG_2223_c9_g1_i1.p1, TRINITY_GG_2223_c9_g1_i11.p1, TRINITY_GG_2223_c9_g1_i4.p1, TRINITY_GG_2223_c9_g1_i7.p1, TRINITY_GG_2223_c9_g1_i9.p1	asmbl_133958.p1, asmbl_133959.p1, asmbl_133960.p1, asmbl_133961.p1, asmbl_133962.p1, asmbl_133965.p1	g38663.t1, g38663.t2	STRG.19766.1.p1, STRG.19766.2.p1, STRG.19766.3.p1, STRG.19766.4.p1, STRG.19766.6.p1	TRINITY_GG_1712_c5_g1_i1.p1, TRINITY_GG_1712_c5_g1_i11.p1, TRINITY_GG_1712_c5_g1_i13.p1, TRINITY_GG_1712_c5_g1_i4.p1, TRINITY_GG_1712_c5_g1_i6.p1		asmbl_118577.p1, asmbl_118578.p1, asmbl_118579.p1, asmbl_118580.p1, asmbl_118581.p1, asmbl_118582.p1, asmbl_118585.p1, asmbl_118589.p1	g24746.t1, g24746.t2	STRG.20712.1.p1, STRG.20712.2.p1, STRG.20712.3.p1, STRG.20712.5.p1	TRINITY_GG_2801_c12_g1_i1.p1, TRINITY_GG_2801_c12_g1_i10.p1, TRINITY_GG_2801_c12_g1_i11.p1, TRINITY_GG_2801_c12_g1_i17.p1, TRINITY_GG_2801_c12_g1_i21.p1, TRINITY_GG_2801_c12_g1_i7.p1	XP_062526061.1		NP_651854.2, NP_651855.1		XP_050532678.1, XP_050532679.1, XP_050532680.1						XP_022179675.1, XP_022179676.1, XP_022179677.1	XP_039289779.1, XP_039289780.1, XP_039289782.1, XP_039289783.1, XP_039289784.1, XP_039289785.1	XP_059487048.1	XP_026805890.1, XP_026805891.1, XP_026805892.1, XP_026805893.1, XP_026805894.1	XP_060835111.1	XP_049842389.1	XP_015840846.1
OG0004103	XP_021695187.1	XP_050058822.1	XP_006565810.2, XP_625102.3	XP_001942515.2, XP_016663090.1	asmbl_171066.p1, asmbl_176986.p1, asmbl_176986.p4, asmbl_176987.p1, asmbl_176987.p4, asmbl_176988.p1, asmbl_176990.p1, asmbl_176990.p2, asmbl_176990.p5	g51847.t1, g53943.t1	STRG.27651.1.p1, STRG.27651.1.p4, STRG.27651.2.p1, STRG.27651.2.p4, STRG.27651.3.p1, STRG.27651.3.p4		asmbl_155223.p2, asmbl_155236.p1, asmbl_155237.p1, asmbl_155252.p1, asmbl_155253.p1, asmbl_155254.p1, asmbl_155255.p1, asmbl_155277.p1	g45971.t1	STRG.23049.1.p1, STRG.23049.2.p1		TRINITY_DN1126_c0_g1_i1.p1, TRINITY_DN1126_c0_g1_i2.p1, TRINITY_DN1126_c0_g1_i2.p3	asmbl_57197.p1, asmbl_57198.p1, asmbl_57202.p1, asmbl_57203.p1, asmbl_57204.p1, asmbl_57205.p1, asmbl_57214.p1	g13737.t1	STRG.10496.1.p1, STRG.10496.2.p1	TRINITY_GG_2017_c11_g1_i10.p1, TRINITY_GG_2017_c11_g1_i11.p1, TRINITY_GG_2017_c11_g1_i13.p1, TRINITY_GG_2017_c11_g1_i16.p2, TRINITY_GG_2017_c11_g1_i4.p1, TRINITY_GG_2017_c11_g1_i6.p1, TRINITY_GG_2017_c11_g1_i9.p1	XP_012544866.1, XP_012544867.1, XP_062528339.1		NP_001261560.1, NP_648179.3	XP_046450185.1, XP_046450191.1, XP_046450198.1, XP_046450204.1, XP_046450213.1, XP_046450221.1, XP_046450228.1, XP_046450236.1, XP_046450245.1, XP_046450250.1	XP_050548621.1, XP_050548622.1	XP_042210710.1		XP_046682733.1, XP_046682734.1		XP_064119774.1, XP_064119776.1, XP_064119777.1, XP_064119778.1	XP_022164240.1, XP_022164246.1	XP_039297555.1, XP_039297556.1, XP_039297557.1, XP_039297558.1, XP_039298708.1	XP_059473970.1	XP_026805885.1	XP_060849636.1, XP_060849637.1	XP_049845724.1, XP_049845725.1	NP_001161918.1, XP_008195708.2, XP_008195709.2, XP_015837051.2
OG0004104	XP_021695264.1, XP_021695265.1, XP_021711924.1	XP_027842719.2	XP_006572204.2, XP_026295321.1, XP_026295322.1, XP_396123.6	XP_001947461.3	asmbl_65500.p1	g18583.t1	STRG.9532.1.p1		asmbl_24894.p1, asmbl_24895.p1, asmbl_24895.p2, asmbl_24896.p1, asmbl_24896.p2, asmbl_24897.p1, asmbl_24898.p1, asmbl_24898.p2	g6567.t1	STRG.3517.1.p1			asmbl_112311.p1, asmbl_112313.p1	g23695.t1	STRG.19704.1.p1, STRG.19704.2.p1				NP_477044.1, NP_724315.1, NP_724316.1	XP_046438341.1, XP_046438342.1, XP_046438343.1, XP_046438344.1	XP_050534456.1, XP_050534527.1	XP_042217004.1, XP_042217006.1	NP_001342145.1, NP_001393672.1, NP_001393673.1, NP_001393688.1, NP_001393689.1, NP_001393690.1, NP_001393691.1, NP_001393692.1, NP_001393693.1, NP_001393694.1, NP_001393695.1, NP_001393696.1, NP_001393697.1, NP_001393698.1, NP_001393699.1, NP_001393700.1, NP_001393701.1, NP_001393702.1, NP_001393703.1, NP_001393704.1, NP_001393705.1, NP_001393706.1, NP_001393707.1, NP_001393708.1, NP_001393709.1, NP_001393710.1, NP_001393711.1, NP_001393712.1, NP_001393713.1, NP_001393714.1, NP_001393715.1, NP_001393716.1, NP_001393717.1, NP_001393718.1, NP_001393719.1, NP_001393720.1, NP_001393721.1, NP_001393722.1, NP_001393723.1, NP_065681.1, NP_066124.1	XP_046674803.1	NP_001074249.1, NP_033076.2	XP_064081591.1	XP_022175733.1	XP_039288327.1	XP_059488143.1, XP_059488144.1	XP_026804104.1, XP_026804105.1	XP_060852344.1, XP_060852345.1, XP_060852346.1	XP_049852033.1, XP_049852061.1	XP_015839320.2
OG0004105	XP_021696506.1	XP_027839541.1, XP_027839542.1, XP_050060806.1, XP_050060807.1, XP_050060808.1, XP_050060809.1, XP_050060810.1	XP_006558648.1, XP_006558649.1, XP_016767686.1, XP_016771214.2, XP_395133.3	XP_001950548.2	asmbl_18059.p1, asmbl_42700.p1, asmbl_42704.p1, asmbl_42707.p1	g12130.t1, g5766.t1	STRG.2303.1.p2, STRG.6050.1.p1, STRG.6050.2.p1	TRINITY_GG_24838_c9_g1_i1.p1, TRINITY_GG_24838_c9_g1_i2.p1	asmbl_183481.p1, asmbl_49347.p1, asmbl_49349.p1, asmbl_49351.p1	g12766.t1	STRG.7004.1.p1, STRG.7004.2.p1	TRINITY_GG_7879_c1_g3_i2.p1, TRINITY_GG_7879_c1_g3_i3.p1		asmbl_103273.p1, asmbl_103275.p1, asmbl_103276.p1, asmbl_103282.p1	g21603.t1	STRG.17984.1.p1, STRG.17984.2.p1	TRINITY_GG_2760_c87_g1_i4.p1, TRINITY_GG_2760_c87_g1_i6.p1, TRINITY_GG_2760_c87_g1_i9.p1	XP_004931534.1, XP_062527116.1		NP_524158.2, NP_730402.1, NP_788529.1, NP_788530.1, NP_788531.1, NP_788532.1, NP_788533.1, NP_788534.1, NP_788535.2, NP_788536.1, NP_788537.1	XP_046450157.1, XP_046452719.1	XP_050544769.1	XP_042209369.1, XP_042211909.1, XP_042211911.1, XP_042211912.1, XP_042219966.1, XP_042234327.1, XP_042235856.1, XP_042235857.1, XP_042235858.1		XP_046659751.1, XP_046659752.1, XP_046681036.1, XP_046681037.1		XP_064085533.1, XP_064101458.1, XP_064101459.1, XP_064101460.1, XP_064101461.1, XP_064101462.1, XP_064101463.1, XP_064105763.1, XP_064111259.1, XP_064113613.1, XP_064114940.1	XP_022175002.1	XP_022187434.1	XP_059470864.1, XP_059473937.1, XP_059474018.1	XP_026813587.1	XP_060852748.1	XP_049829942.1, XP_049860342.1	XP_001809848.1, XP_969659.3
OG0004106	XP_021697247.1, XP_021697248.1		XP_006562297.2, XP_006562298.2, XP_006562299.2, XP_006562301.2, XP_026300191.1, XP_026300192.1																		XP_046448909.1, XP_046448910.1, XP_046448911.1, XP_046448913.1		XP_042236748.1	NP_001166950.1, NP_001166951.1, NP_001273722.1, NP_001273723.1, NP_001273724.1, NP_001317424.1, NP_001340850.1, NP_001340851.1, NP_001340852.1, NP_001340853.1, NP_001340855.1, NP_001340856.1, NP_001340857.1, NP_001354422.1, NP_001355959.1, NP_001355960.1, NP_001355961.1, NP_001355962.1, NP_001355963.1, NP_001355964.1, NP_001355965.1, NP_001355966.1, NP_001355967.1, NP_001355968.1, NP_001355969.1, NP_001355970.1, NP_001355971.1, NP_001355972.1, NP_001355973.1, NP_001355974.1, NP_001362829.1, NP_001362830.1, NP_001362831.1, NP_001362832.1, NP_001362833.1, NP_001382345.1, NP_056000.1, NP_056135.2, NP_694568.1	XP_046672924.1	NP_001028501.1, NP_001277313.1, NP_001277314.1, NP_001297523.1, NP_001355702.1, NP_001391882.1, NP_001391883.1, NP_001392830.1, NP_001392831.1, NP_001392832.1, NP_001392833.1, NP_001392834.1, NP_001392835.1, NP_001392836.1, NP_001392837.1, NP_001392838.1, NP_001392839.1, NP_001392840.1, NP_001392841.1, NP_001392842.1, NP_001392843.1, NP_001392844.1, NP_001392845.1, NP_001392846.1, NP_001392847.1, NP_898840.2, XP_011245887.1, XP_030107185.1, XP_036017822.1	XP_064103972.1, XP_064104158.1		XP_039275549.1, XP_039275788.1, XP_039300506.1, XP_039300998.1				XP_049855095.1, XP_049855096.1	XP_015840282.2, XP_064214034.1, XP_064214035.1, XP_064214036.1, XP_064214037.1
OG0004107	XP_021698123.1, XP_021698124.1	XP_027851708.2, XP_027851709.2, XP_027851711.2	XP_026301518.1, XP_397509.6	XP_003242057.1, XP_016656999.1	asmbl_161841.p1, asmbl_161842.p1, asmbl_161842.p2, asmbl_161843.p1, asmbl_161844.p1, asmbl_161845.p1, asmbl_161845.p2, asmbl_161848.p1, asmbl_161848.p2, asmbl_161849.p1, asmbl_161849.p2, asmbl_161850.p1	g48927.t1	STRG.25095.1.p1, STRG.25095.2.p1	TRINITY_GG_6499_c1_g1_i1.p1, TRINITY_GG_6499_c1_g1_i10.p1, TRINITY_GG_6499_c1_g1_i13.p1, TRINITY_GG_6499_c1_g1_i15.p1, TRINITY_GG_6499_c1_g1_i15.p2, TRINITY_GG_6499_c1_g1_i2.p1, TRINITY_GG_6499_c1_g1_i28.p1, TRINITY_GG_6499_c1_g1_i28.p2, TRINITY_GG_6499_c1_g1_i3.p1, TRINITY_GG_6499_c1_g1_i6.p1	asmbl_123043.p1, asmbl_123044.p1, asmbl_123045.p1, asmbl_123046.p1, asmbl_123046.p2, asmbl_123047.p1, asmbl_123047.p2, asmbl_123048.p1, asmbl_123048.p2, asmbl_123049.p1, asmbl_123051.p1, asmbl_123051.p2	g35360.t1	STRG.18110.1.p1, STRG.18110.2.p1	TRINITY_GG_484_c3_g1_i1.p1, TRINITY_GG_484_c3_g1_i1.p2, TRINITY_GG_484_c3_g1_i15.p1, TRINITY_GG_484_c3_g1_i2.p1, TRINITY_GG_484_c3_g1_i21.p1, TRINITY_GG_484_c3_g1_i3.p1, TRINITY_GG_484_c3_g1_i9.p1		asmbl_101547.p1, asmbl_101548.p1, asmbl_101549.p1, asmbl_101549.p2, asmbl_101550.p1, asmbl_101550.p2, asmbl_101551.p1, asmbl_101551.p2, asmbl_101552.p1, asmbl_101553.p1	g21325.t1, g21325.t2, g21336.t1	STRG.17743.1.p1, STRG.17743.2.p1		XP_004923606.1, XP_012553326.1, XP_021201900.1		NP_001286415.1, NP_610947.3, NP_725373.2		XP_050536102.1, XP_050536103.1			XP_046667959.1, XP_046671027.1			XP_022171718.1, XP_022171719.1, XP_022171720.1	XP_039275964.1	XP_059491091.1	XP_026806849.1, XP_026806850.1	XP_060849876.1, XP_060849882.1	XP_049858109.1, XP_049858110.1, XP_049858111.1	XP_064211067.1, XP_974621.1
OG0004108	XP_021698251.1, XP_021698252.1, XP_021698253.1	XP_027841628.2, XP_050055787.1	XP_006561130.2, XP_006561131.2, XP_396579.3	XP_001950579.2	asmbl_61598.p1, asmbl_61599.p1, asmbl_61600.p1, asmbl_61600.p2	g17355.t1	STRG.8901.1.p1	TRINITY_GG_14879_c2_g1_i1.p1, TRINITY_GG_14879_c2_g1_i3.p1, TRINITY_GG_14879_c2_g1_i4.p1, TRINITY_GG_14879_c2_g1_i4.p2	asmbl_116128.p1, asmbl_116129.p1, asmbl_116130.p1, asmbl_116130.p2	g33348.t1	STRG.17094.1.p1	TRINITY_GG_13051_c4_g1_i1.p1, TRINITY_GG_13051_c4_g1_i2.p1, TRINITY_GG_13051_c4_g1_i2.p2, TRINITY_GG_13051_c4_g1_i3.p1		asmbl_119563.p1, asmbl_119564.p1, asmbl_119565.p1, asmbl_119566.p1, asmbl_119567.p1, asmbl_119567.p2, asmbl_119568.p1	g24905.t1	STRG.20884.1.p1	TRINITY_GG_2944_c10_g1_i1.p1, TRINITY_GG_2944_c10_g1_i2.p1, TRINITY_GG_2944_c10_g1_i3.p1, TRINITY_GG_2944_c10_g1_i4.p1, TRINITY_GG_2944_c10_g1_i4.p2, TRINITY_GG_2944_c10_g1_i6.p1, TRINITY_GG_2944_c10_g1_i7.p1	XP_004933597.1	NP_001033329.1, NP_001360457.1, NP_001360458.1, NP_001370236.1, NP_496432.2, NP_497005.2, NP_502754.3	NP_001286472.1, NP_611079.2	XP_046444622.1, XP_046453169.1, XP_046453170.1, XP_046453450.1, XP_046455946.1, XP_046455947.1, XP_046455948.1, XP_046455949.1	XP_050523392.1, XP_050523393.1	XP_042234866.1, XP_042234867.1	NP_001013682.2, NP_001347970.1, XP_011539753.1, XP_011539754.1, XP_016856760.1, XP_047276195.1, XP_047276213.1	XP_046662444.1	NP_001106950.1, NP_033172.2, XP_006501248.1, XP_017175000.1	XP_064118022.1, XP_064118023.1	XP_022176482.1, XP_022176483.1	XP_039277082.1, XP_039277083.1	XP_059484956.1, XP_059484958.1	XP_026806269.1, XP_026806270.1	XP_060851874.1	XP_049832494.1, XP_049832495.1, XP_049832496.1	XP_015836986.1, XP_969857.1
OG0004109	XP_021700082.1	XP_027854138.2	XP_001119962.3	XP_001945177.2, XP_008179401.1	asmbl_17694.p1, asmbl_17695.p1, asmbl_17696.p1, asmbl_17697.p1, asmbl_17697.p2, asmbl_17698.p1, asmbl_17699.p1, asmbl_17700.p1, asmbl_17701.p1	g5714.t1, g5716.t1, g5716.t2	STRG.2270.1.p1, STRG.2270.2.p1, STRG.2270.3.p1, STRG.2270.4.p1, STRG.2270.5.p1	TRINITY_GG_9772_c4_g2_i1.p1, TRINITY_GG_9772_c4_g2_i2.p1, TRINITY_GG_9772_c4_g2_i3.p1, TRINITY_GG_9772_c4_g2_i5.p1, TRINITY_GG_9772_c4_g2_i5.p2, TRINITY_GG_9772_c4_g2_i6.p1, TRINITY_GG_9772_c4_g2_i7.p1	asmbl_140473.p1, asmbl_140474.p1, asmbl_140478.p1, asmbl_140479.p1, asmbl_140479.p2, asmbl_140484.p1, asmbl_140490.p1, asmbl_140490.p2, asmbl_140491.p1, asmbl_140503.p1	g41028.t1, g41030.t1, g41030.t2	STRG.20778.1.p1, STRG.20778.2.p1, STRG.20778.3.p1, STRG.20778.4.p1		TRINITY_DN12954_c0_g1_i1.p1	asmbl_144169.p1, asmbl_144170.p1, asmbl_144171.p1, asmbl_144172.p1, asmbl_144173.p1, asmbl_144174.p1, asmbl_144175.p1, asmbl_144176.p1, asmbl_144176.p2, asmbl_144196.p1	g28869.t1, g28869.t2, g28869.t3	STRG.24764.1.p1, STRG.24764.2.p1, STRG.24764.3.p1, STRG.24764.4.p1	TRINITY_GG_3711_c3_g1_i60.p2, TRINITY_GG_3711_c3_g1_i69.p2, TRINITY_GG_3711_c3_g1_i9.p1	XP_037869445.1			XP_046460678.1, XP_046460679.1	XP_050523066.1, XP_050523067.1		NP_001397765.1, NP_055449.1, NP_055721.3, XP_024306425.1, XP_047291586.1	XP_046680545.1, XP_046680546.1, XP_046680547.1, XP_046681406.1	NP_789803.1, NP_796141.2, XP_017172613.1, XP_036012659.1, XP_036015997.1		XP_022178790.1, XP_022178791.1	XP_022185882.2, XP_039292115.1	XP_059484344.1	XP_026809936.1	XP_060838516.1	XP_049831416.1	XP_008196003.2
OG0004110	XP_021701666.1, XP_021701672.1	XP_027846570.1, XP_050061846.1, XP_050061847.1	XP_006565974.1, XP_624162.2	XP_029344585.1	asmbl_135383.p1, asmbl_135384.p1, asmbl_135385.p1	g40003.t1, g40003.t2	STRG.20779.1.p1, STRG.20779.2.p1		asmbl_31965.p1, asmbl_31966.p1	g8325.t1, g8325.t2	STRG.4476.1.p1, STRG.4476.2.p1		TRINITY_DN1780_c1_g4_i1.p1	asmbl_21855.p1	g6235.t1	STRG.3798.1.p1, STRG.3798.2.p1	TRINITY_GG_1056_c0_g1_i1.p1, TRINITY_GG_1056_c0_g1_i2.p1, TRINITY_GG_1056_c0_g1_i3.p1	XP_004928066.2, XP_012547184.1, XP_012547185.1, XP_012547186.1, XP_012547195.2, XP_062527757.1	NP_495867.1	NP_001162639.2, NP_001162640.1, NP_001162641.1, NP_525039.1	XP_046436914.1	XP_050527328.1, XP_050527329.1, XP_050527330.1	XP_042210619.1, XP_042236984.1	NP_000222.2, NP_000328.2, NP_001121681.1, NP_001309808.1, NP_001309809.1, NP_001309810.1, NP_001365173.1, NP_001365174.1, NP_001365175.1, NP_631906.2, NP_758447.1, XP_005266023.1, XP_005266024.1, XP_016865213.1, XP_047273474.1, XP_047273475.1, XP_047273476.1, XP_047286498.1	XP_046681981.1, XP_046681982.1, XP_046681983.1	NP_036021.1, NP_036022.1, NP_665840.2, XP_006509183.1, XP_006509185.1, XP_006533369.1, XP_006533370.1, XP_011240440.1, XP_011240441.1, XP_036012592.1, XP_036012593.1, XP_036014490.1	XP_064117339.1	XP_022164677.1, XP_022164678.1, XP_022164679.1	XP_039280077.1, XP_039280078.1	XP_059481727.1, XP_059482697.1	XP_026820169.1, XP_026820170.1	XP_060846691.1	XP_049862561.1	XP_008192013.1, XP_015834995.1, XP_064214839.1, XP_064214840.1
OG0004111	XP_021702419.1, XP_021702420.1	XP_027848315.1, XP_027848316.1, XP_027848317.1, XP_027848318.1	XP_016767005.2, XP_026295164.1, XP_026295165.1, XP_026295166.1	XP_001942881.1, XP_003245280.1	asmbl_180745.p1, asmbl_180753.p1, asmbl_180754.p1, asmbl_180756.p1, asmbl_180757.p1, asmbl_180758.p1, asmbl_180760.p1, asmbl_180761.p1	g55265.t1, g55265.t2	STRG.28269.1.p1, STRG.28269.2.p1		asmbl_192306.p1, asmbl_192307.p1, asmbl_192308.p1, asmbl_192323.p1, asmbl_192324.p1, asmbl_192325.p1	g60954.t1, g60954.t2	STRG.29018.1.p1, STRG.29018.2.p1, STRG.29018.3.p1		TRINITY_DN220_c0_g1_i11.p1, TRINITY_DN220_c0_g1_i15.p1, TRINITY_DN220_c0_g1_i16.p1, TRINITY_DN220_c0_g1_i5.p1, TRINITY_DN220_c0_g1_i6.p1, TRINITY_DN220_c0_g1_i9.p1	asmbl_78811.p1, asmbl_78830.p1, asmbl_78831.p1, asmbl_78832.p1, asmbl_78837.p1, asmbl_78843.p1, asmbl_78853.p1, asmbl_78854.p1	g17284.t1, g17284.t2	STRG.13907.1.p1, STRG.13907.2.p1, STRG.13907.3.p1		XP_012552926.1, XP_062526754.1	NP_501284.1	NP_001036407.1, NP_001036408.1, NP_001036409.1, NP_001036410.1, NP_001036411.1, NP_001036412.1, NP_001246135.1, NP_001246136.1	XP_046457239.1	XP_050521659.1, XP_050521660.1	XP_042231056.1	NP_919267.2	XP_046681081.1, XP_046681082.1	NP_780421.2, XP_006521567.1, XP_011244061.1, XP_036015514.1	XP_064100485.1, XP_064100486.1, XP_064100487.1	XP_022177587.1, XP_022177588.1	XP_039291936.1	XP_059470612.1	XP_026811780.1, XP_026811781.1, XP_026811782.1	XP_060840077.1, XP_060840078.1, XP_060840079.1	XP_049858475.1, XP_049858476.1, XP_049858477.1, XP_049858478.1	XP_064210751.1, XP_064210752.1
OG0004112	XP_021703979.1, XP_021703980.1	XP_027852010.2, XP_050057673.1	XP_006562493.2, XP_016768340.2, XP_026296917.1, XP_026296918.1, XP_396813.5	XP_029345202.1, XP_029345203.1	asmbl_33879.p1, asmbl_33880.p1, asmbl_33881.p1, asmbl_33882.p1, asmbl_33883.p1, asmbl_33884.p1, asmbl_33889.p1, asmbl_33891.p1	g9776.t1, g9776.t2, g9776.t3, g9779.t1, g9779.t2, g9779.t3	STRG.4671.1.p1, STRG.4672.1.p1, STRG.4672.2.p1, STRG.4672.3.p1		asmbl_141730.p1, asmbl_141731.p1, asmbl_141732.p1, asmbl_141740.p1, asmbl_141742.p1	g41284.t1, g41284.t2, g41284.t3, g41286.t1	STRG.20948.1.p1, STRG.20948.2.p1, STRG.20948.3.p1, STRG.20949.1.p1		TRINITY_DN20636_c0_g1_i1.p1, TRINITY_DN20636_c0_g1_i2.p1, TRINITY_DN33798_c0_g1_i1.p1	asmbl_135614.p1, asmbl_135615.p1, asmbl_135616.p1, asmbl_135617.p1, asmbl_135618.p1, asmbl_135619.p1, asmbl_135620.p1, asmbl_135621.p1, asmbl_135622.p1, asmbl_135624.p1, asmbl_135624.p2, asmbl_135626.p1	g27505.t1, g27505.t2, g27505.t3, g27505.t4	STRG.23351.1.p1, STRG.23351.2.p1, STRG.23351.3.p1, STRG.23351.4.p1, STRG.23351.5.p1, STRG.23351.6.p1, STRG.23351.6.p2		XP_021204070.2		NP_001259801.1, NP_608498.3	XP_046457319.1, XP_046457320.1	XP_050532144.1, XP_050532145.1			XP_046663731.1		XP_064092455.1	XP_022179801.1, XP_022179802.1, XP_022179804.1, XP_022179805.1	XP_039274957.1, XP_039285098.1, XP_039285099.1, XP_039285100.1, XP_039285101.1	XP_059475153.1, XP_059475154.1, XP_059475155.1	XP_026810660.1, XP_026810661.1	XP_060840965.1, XP_060840966.1	XP_049835146.1	XP_015835053.2
OG0004113	XP_021704289.1, XP_021704296.1, XP_021704303.1	XP_027848557.2	XP_026299488.1	XP_029341076.1	asmbl_172904.p1, asmbl_172905.p1, asmbl_172906.p1, asmbl_172907.p1, asmbl_172908.p1, asmbl_172909.p1	g52531.t1, g52531.t2	STRG.26838.1.p1, STRG.26838.2.p1, STRG.26838.3.p1	TRINITY_GG_9601_c7_g1_i2.p1, TRINITY_GG_9601_c7_g1_i4.p1	asmbl_20041.p1, asmbl_20042.p1, asmbl_20044.p1, asmbl_20054.p1, asmbl_20055.p1	g5283.t1	STRG.2752.1.p1, STRG.2752.2.p1	TRINITY_GG_5934_c4_g1_i1.p1, TRINITY_GG_5934_c4_g1_i2.p1, TRINITY_GG_5934_c4_g1_i3.p1		asmbl_19499.p1, asmbl_19500.p1, asmbl_19501.p1, asmbl_19502.p1, asmbl_19503.p1, asmbl_19505.p1	g5798.t1, g5798.t2	STRG.3418.1.p1, STRG.3418.2.p1, STRG.3418.3.p1	TRINITY_GG_92_c22_g1_i1.p1, TRINITY_GG_92_c22_g1_i2.p1	XP_012548355.2, XP_062524099.1, XP_062524100.1, XP_062524101.1, XP_062524102.1	NP_001294010.1, NP_502081.1	NP_995901.1	XP_046448456.1, XP_046448465.1	XP_050530565.1, XP_050530566.1	XP_042214184.1	NP_036576.1, NP_937998.1, XP_005260436.1, XP_005260437.1, XP_005260438.1, XP_005260439.1, XP_011527058.1, XP_011527059.1	XP_046675750.1, XP_046675751.1	NP_001077428.1, NP_001077429.1, NP_001292363.1, NP_001399399.1, NP_036176.1, XP_006499680.1, XP_006499681.1, XP_006499682.1, XP_006499683.1, XP_006499685.1, XP_036018140.1, XP_036018141.1	XP_064089516.1, XP_064089517.1	XP_022172292.1	XP_022203440.2, XP_022203441.2, XP_039279796.1, XP_039279797.1, XP_039279798.1, XP_039279800.1, XP_039279801.1, XP_039279802.1, XP_039279803.1	XP_059469188.1	XP_026820261.1	XP_060845466.1	XP_049832715.1	XP_015836078.1
OG0004114	XP_021704389.1, XP_021704396.1	XP_027852973.2	XP_006565799.2, XP_006565800.2, XP_026300905.1	XP_001947123.2	asmbl_146844.p1, asmbl_146845.p1, asmbl_146845.p2, asmbl_146845.p3, asmbl_146845.p4, asmbl_146845.p5	g43795.t1, g43795.t2	STRG.22622.1.p1	TRINITY_GG_16420_c3_g2_i1.p1	asmbl_111555.p1, asmbl_111556.p1, asmbl_111556.p2, asmbl_111556.p3, asmbl_111556.p4, asmbl_111556.p5, asmbl_111557.p1, asmbl_111557.p2, asmbl_111557.p3, asmbl_111557.p4, asmbl_111557.p5	g31990.t1, g31990.t2	STRG.16471.1.p1	TRINITY_GG_2011_c26_g1_i1.p1, TRINITY_GG_2011_c26_g1_i2.p1	TRINITY_DN28659_c0_g1_i1.p1, TRINITY_DN29271_c0_g1_i1.p1, TRINITY_DN31798_c0_g1_i1.p1	asmbl_88256.p1, asmbl_88256.p2, asmbl_88256.p3, asmbl_88256.p4, asmbl_88256.p5, asmbl_88257.p1, asmbl_88257.p2, asmbl_88257.p3, asmbl_88257.p4, asmbl_88257.p5, asmbl_88258.p1	g18903.t1	STRG.15397.1.p1	TRINITY_GG_1976_c18_g2_i1.p1, TRINITY_GG_1976_c18_g2_i2.p1	XP_037869831.1, XP_037869832.1	NP_001021053.1, NP_001361976.1	NP_001284967.1, NP_727132.1	XP_046438939.1, XP_046438940.1, XP_046438941.1	XP_050541278.1	XP_042211421.1	NP_055907.3, XP_005255239.1, XP_005255240.1, XP_005255241.1, XP_011544071.1, XP_011544072.1, XP_016878555.1, XP_016878556.1, XP_024305967.1, XP_047289748.1, XP_047289749.1, XP_047289750.1, XP_047289751.1, XP_047289752.1	XP_046662665.1, XP_046688492.1, XP_046689228.1, XP_046689229.1, XP_046689230.1	NP_001026984.1, XP_006507740.1, XP_006507741.1, XP_030098366.1	XP_064116949.1	XP_022176845.1	XP_039285302.1	XP_059470335.1, XP_059470336.1	XP_026808852.1	XP_060842818.1	XP_049849694.1, XP_049859075.1	XP_008190660.1
OG0004115	XP_021704605.1, XP_021704606.1, XP_021704607.1, XP_021707480.1	XP_027843264.1	XP_006571832.1, XP_396744.4	XP_001949000.1, XP_008186646.1	asmbl_109417.p1, asmbl_109421.p1	g32475.t1	STRG.16579.1.p1, STRG.16579.2.p1	TRINITY_GG_5352_c6_g1_i10.p1, TRINITY_GG_5352_c6_g1_i115.p1, TRINITY_GG_5352_c6_g1_i115.p2, TRINITY_GG_5352_c6_g1_i143.p1, TRINITY_GG_5352_c6_g1_i143.p2, TRINITY_GG_5352_c6_g1_i24.p1, TRINITY_GG_5352_c6_g1_i28.p1, TRINITY_GG_5352_c6_g1_i45.p1, TRINITY_GG_5352_c6_g1_i48.p1, TRINITY_GG_5352_c6_g1_i98.p1	asmbl_82770.p1, asmbl_82774.p1	g22780.t1	STRG.12042.1.p1, STRG.12042.2.p1	TRINITY_GG_1384_c5_g1_i14.p1, TRINITY_GG_1384_c5_g1_i20.p1, TRINITY_GG_1384_c5_g1_i26.p1, TRINITY_GG_1384_c5_g1_i34.p1, TRINITY_GG_1384_c5_g1_i52.p1, TRINITY_GG_1384_c5_g1_i58.p1, TRINITY_GG_1384_c5_g1_i58.p2, TRINITY_GG_1384_c5_g1_i60.p1, TRINITY_GG_1384_c5_g1_i69.p1, TRINITY_GG_1384_c5_g1_i73.p1		asmbl_154171.p1, asmbl_154177.p1	g30417.t1	STRG.26100.1.p1, STRG.26100.2.p1	TRINITY_GG_3616_c2_g1_i13.p1, TRINITY_GG_3616_c2_g1_i14.p1, TRINITY_GG_3616_c2_g1_i2.p1, TRINITY_GG_3616_c2_g1_i36.p1, TRINITY_GG_3616_c2_g1_i4.p1, TRINITY_GG_3616_c2_g1_i5.p1, TRINITY_GG_3616_c2_g1_i5.p2, TRINITY_GG_3616_c2_g1_i51.p1, TRINITY_GG_3616_c2_g1_i54.p1, TRINITY_GG_3616_c2_g1_i60.p1, TRINITY_GG_3616_c2_g1_i64.p1	XP_037866911.1, XP_037866912.1	NP_001348746.1, NP_498387.2	NP_001137662.1, NP_001137663.1, NP_001137664.1, NP_001286397.1, NP_610917.1, NP_725346.1	XP_046443082.1, XP_046450178.1	XP_050544157.1	XP_042213830.1, XP_042213831.1, XP_042213832.1, XP_042213833.1, XP_042213834.1, XP_042213835.1	NP_008933.2, NP_783163.1, XP_011526805.1	XP_046672274.1, XP_046672275.1, XP_046672276.1	NP_062796.2	XP_064080425.1, XP_064080426.1	XP_022178807.1	XP_039297053.1	XP_059480859.1, XP_059480860.1, XP_059480861.1	XP_026817085.1	XP_060834145.1	XP_049830029.1, XP_049830030.1, XP_049830031.1, XP_049830032.1	XP_968223.2
OG0004116	XP_021706983.1	XP_027840130.2	XP_006571805.1	XP_029342068.1	asmbl_29532.p1, asmbl_29533.p1, asmbl_29533.p3, asmbl_29534.p1, asmbl_29534.p3	g8713.t1			asmbl_105381.p1, asmbl_105382.p1	g29885.t1		TRINITY_GG_9081_c0_g1_i11.p1, TRINITY_GG_9081_c0_g1_i14.p1, TRINITY_GG_9081_c0_g1_i18.p1, TRINITY_GG_9081_c0_g1_i2.p1, TRINITY_GG_9081_c0_g1_i20.p1, TRINITY_GG_9081_c0_g1_i3.p1, TRINITY_GG_9081_c0_g1_i4.p1, TRINITY_GG_9081_c0_g1_i6.p1		asmbl_50991.p1, asmbl_50992.p1	g12731.t1, g12732.t1		TRINITY_GG_1914_c0_g1_i11.p1, TRINITY_GG_1914_c0_g1_i18.p1, TRINITY_GG_1914_c0_g1_i19.p1, TRINITY_GG_1914_c0_g1_i22.p1, TRINITY_GG_1914_c0_g1_i27.p1, TRINITY_GG_1914_c0_g1_i3.p1, TRINITY_GG_1914_c0_g1_i5.p1, TRINITY_GG_1914_c0_g1_i6.p1			NP_572962.1		XP_050543123.1, XP_050543124.1, XP_050543125.1, XP_050543126.1, XP_050543127.1, XP_050543128.1, XP_050543129.1, XP_050543131.1, XP_050543132.1, XP_050543133.1, XP_050543134.1, XP_050543135.1, XP_050543136.1, XP_050543137.1, XP_050543138.1, XP_050543139.1, XP_050543140.1, XP_050543141.1, XP_050543142.1, XP_050543143.1, XP_050543144.1, XP_050543145.1, XP_050543147.1, XP_050543148.1, XP_050543149.1, XP_050543150.1, XP_050543151.1, XP_050543152.1, XP_050543153.1, XP_050543154.1, XP_050543155.1, XP_050543156.1, XP_050543157.1, XP_050543158.1, XP_050543159.1, XP_050543160.1, XP_050543161.1, XP_050543163.1, XP_050543164.1, XP_050543165.1, XP_050543166.1, XP_050543167.1, XP_050543168.1, XP_050543169.1, XP_050543170.1, XP_050543171.1, XP_050543172.1, XP_050543173.1, XP_050543174.1, XP_050543175.1			XP_046658378.1			XP_022173053.1, XP_022173129.1	XP_022201246.2	XP_059476372.1	XP_026822914.1, XP_026822915.1	XP_060853848.1, XP_060853857.1	XP_049828392.1	XP_001809624.1
OG0004117	XP_021707347.1	XP_027851841.2, XP_027851842.2	XP_026295520.1	XP_001946768.2, XP_016661124.1, XP_016661126.1	asmbl_12412.p1, asmbl_12413.p1, asmbl_12414.p1, asmbl_12415.p1, asmbl_12415.p2	g4373.t1, g4373.t2	STRG.1533.1.p1, STRG.1533.2.p1		asmbl_103531.p1, asmbl_103532.p1, asmbl_103533.p1, asmbl_103534.p1, asmbl_103534.p2	g29371.t1, g29371.t2	STRG.15222.1.p1, STRG.15222.2.p1, STRG.15222.3.p1			asmbl_114214.p1, asmbl_114215.p1, asmbl_114216.p1, asmbl_114217.p1, asmbl_114217.p2	g24040.t1, g24040.t2	STRG.19984.1.p1, STRG.19984.2.p1, STRG.19984.3.p1		XP_037871579.1, XP_062528425.1		NP_608388.2	XP_046451070.1, XP_046453011.1, XP_046453012.1, XP_046453013.1, XP_046453014.1, XP_046453015.1, XP_046453016.1	XP_050522470.1	XP_042217245.1, XP_042217246.1	NP_004658.3, XP_005268333.1, XP_006720789.1, XP_006720790.1, XP_016878184.1, XP_016878185.1, XP_016878186.1, XP_016878187.1, XP_047289162.1, XP_047289163.1, XP_047289164.1, XP_047289165.1, XP_047289359.1, XP_047298900.1, XP_047299021.1, XP_054187823.1, XP_054187824.1, XP_054187825.1, XP_054187826.1, XP_054187827.1, XP_054187828.1, XP_054187829.1, XP_054187830.1, XP_054187831.1, XP_054187832.1, XP_054187833.1	XP_046669185.1, XP_046669186.1, XP_046689061.1	NP_001347009.1, NP_034548.2, XP_006540700.1, XP_006540702.1	XP_064088357.1	XP_022169457.1, XP_022169458.1	XP_039287848.1	XP_059470981.1	XP_026808425.1	XP_060835588.1, XP_060835589.1, XP_060835591.1	XP_049844846.1, XP_049844847.1	XP_064214017.1, XP_064214018.1
OG0004118	XP_021709465.1			XP_003243190.1, XP_029348335.1, XP_029348336.1	asmbl_141843.p1, asmbl_141844.p1, asmbl_141845.p1, asmbl_160676.p1, asmbl_160677.p1, asmbl_170476.p1, asmbl_191060.p1, asmbl_191061.p1, asmbl_191064.p1, asmbl_191069.p1, asmbl_191070.p1, asmbl_201132.p1, asmbl_31674.p1, asmbl_31675.p1, asmbl_31676.p1, asmbl_31678.p1, asmbl_32746.p1, asmbl_53576.p1, asmbl_53577.p1, asmbl_74274.p1, asmbl_85010.p1, asmbl_85011.p1, asmbl_85012.p1	g15037.t1, g21335.t1, g24492.t1, g42166.t1, g48604.t1, g51614.t1, g59009.t1, g59009.t2, g59014.t1, g62805.t1, g9195.t1, g9464.t1	STRG.12600.1.p1, STRG.24902.1.p1, STRG.30089.1.p1, STRG.30089.2.p1, STRG.30091.1.p1, STRG.4361.1.p1, STRG.4498.2.p1, STRG.7692.1.p1	TRINITY_GG_18575_c0_g1_i1.p1, TRINITY_GG_18575_c0_g1_i2.p1, TRINITY_GG_1871_c0_g2_i1.p1, TRINITY_GG_20504_c0_g1_i1.p1, TRINITY_GG_21742_c0_g1_i1.p1, TRINITY_GG_21742_c0_g1_i2.p1, TRINITY_GG_21802_c1_g1_i1.p1, TRINITY_GG_4291_c0_g1_i1.p1, TRINITY_GG_4291_c0_g1_i2.p1	asmbl_111137.p1, asmbl_151596.p1, asmbl_166677.p1, asmbl_193581.p1, asmbl_212842.p1, asmbl_55012.p1, asmbl_55014.p1, asmbl_7853.p1, asmbl_7854.p1, asmbl_7856.p1, asmbl_98563.p1, asmbl_98564.p1	g14643.t1, g2050.t1, g27644.t1, g31831.t1, g44768.t1, g50389.t1, g61560.t1, g70935.t1	STRG.1089.1.p1, STRG.1089.2.p1, STRG.14398.1.p1, STRG.22523.1.p1, STRG.32569.1.p1, STRG.7815.1.p1	TRINITY_GG_10427_c0_g1_i1.p1, TRINITY_GG_10427_c0_g1_i3.p1, TRINITY_GG_10750_c0_g1_i1.p1, TRINITY_GG_10750_c0_g1_i2.p1, TRINITY_GG_5643_c0_g1_i2.p1, TRINITY_GG_6722_c4_g1_i1.p1		asmbl_171688.p1	g37866.t1	STRG.30613.1.p1	TRINITY_GG_10980_c0_g1_i1.p1, TRINITY_GG_10980_c0_g1_i2.p1			NP_001260982.1, NP_610994.1
OG0004119	XP_021710220.1, XP_021710227.1, XP_021710238.1, XP_021710241.1, XP_021710249.1, XP_021711889.1, XP_021712277.1, XP_021712278.1, XP_021712279.1, XP_021712280.1	XP_027852370.2	XP_026296952.1	XP_001947685.1, XP_029345585.1	asmbl_37609.p1, asmbl_37610.p1, asmbl_37611.p1, asmbl_37612.p1, asmbl_37613.p1, asmbl_37614.p1, asmbl_37620.p1	g10830.t1, g10830.t2	STRG.5244.1.p1, STRG.5244.2.p1	TRINITY_GG_9310_c1_g1_i2.p1, TRINITY_GG_9310_c1_g1_i3.p1, TRINITY_GG_9310_c1_g1_i5.p1, TRINITY_GG_9310_c1_g1_i6.p1	asmbl_121421.p1, asmbl_121422.p1, asmbl_121423.p1, asmbl_121424.p1, asmbl_121425.p1	g34970.t1, g34970.t2	STRG.17858.1.p1, STRG.17858.2.p1, STRG.17858.3.p1	TRINITY_GG_1691_c2_g1_i1.p1, TRINITY_GG_1691_c2_g1_i3.p1, TRINITY_GG_1691_c2_g1_i4.p1		asmbl_140604.p1, asmbl_140605.p1, asmbl_140606.p1, asmbl_140607.p1, asmbl_140613.p1	g28358.t1, g28358.t2	STRG.23963.1.p1, STRG.23963.2.p1	TRINITY_GG_3217_c4_g2_i1.p1, TRINITY_GG_3217_c4_g2_i3.p1, TRINITY_GG_3217_c4_g2_i4.p1	XP_004922117.1	NP_508756.2	NP_001097943.1, NP_001247325.1, NP_001287556.1	XP_046452624.1	XP_050532114.1	XP_042229640.1	NP_001166127.1, NP_001166128.1, NP_001166129.1, NP_001166130.1, NP_001166131.1, NP_066023.2	XP_046667515.1	NP_001015039.1, XP_006503949.1, XP_006503950.1, XP_011239026.1, XP_011239027.1, XP_011239028.2, XP_011239029.2, XP_011239030.1, XP_017176320.1, XP_036020912.1	XP_064105700.1, XP_064105701.1, XP_064105702.1, XP_064105703.1, XP_064105704.1	XP_022177021.1	XP_039279503.1, XP_039279506.1	XP_059468990.1, XP_059468991.1	XP_026811723.1	XP_060838223.1	XP_049858886.1, XP_049858887.1, XP_049858888.1	XP_974964.1
OG0004120	XP_021710496.1, XP_021710497.1, XP_021710498.1, XP_021710499.1	XP_027838690.2	XP_001121355.3	XP_001944621.2	asmbl_155606.p1, asmbl_155606.p2, asmbl_155606.p3, asmbl_155607.p1, asmbl_155608.p1, asmbl_155608.p2, asmbl_155608.p3, asmbl_155609.p1, asmbl_155609.p2, asmbl_155609.p3	g46672.t1	STRG.24079.1.p1		asmbl_181398.p1, asmbl_181398.p2, asmbl_181398.p3, asmbl_181399.p1, asmbl_181400.p1, asmbl_181400.p2, asmbl_181400.p3, asmbl_181401.p1, asmbl_181401.p2, asmbl_181401.p3, asmbl_181401.p4, asmbl_181402.p1, asmbl_181402.p2, asmbl_181402.p3	g56323.t1	STRG.27224.1.p1		TRINITY_DN5905_c0_g1_i3.p1, TRINITY_DN5905_c0_g1_i3.p3, TRINITY_DN5905_c0_g1_i4.p1, TRINITY_DN5905_c0_g1_i6.p1	asmbl_59092.p1, asmbl_59092.p2, asmbl_59092.p3, asmbl_59093.p1, asmbl_59094.p1, asmbl_59094.p2, asmbl_59094.p4, asmbl_59094.p5, asmbl_59095.p1, asmbl_59095.p2, asmbl_59095.p3, asmbl_59096.p1, asmbl_59096.p2, asmbl_59096.p3, asmbl_59097.p1, asmbl_59097.p2, asmbl_59097.p3, asmbl_59097.p4	g14031.t1	STRG.10806.1.p1		XP_004928891.1	NP_496516.1	NP_001096933.1, NP_727386.1	XP_046463927.1	XP_050539408.1, XP_050539409.1	XP_042212510.1, XP_042223587.1, XP_042230821.1, XP_042239371.1, XP_042242042.1	NP_001073918.2, XP_006717743.1, XP_011537719.1, XP_016871288.1	XP_046662242.1, XP_046687401.1, XP_046687403.1, XP_046688568.1	NP_796346.2, XP_036011717.1	XP_064087433.1, XP_064087434.1	XP_022179581.1	XP_039281622.1, XP_039281623.1, XP_039282688.1	XP_059490433.1, XP_059490434.1, XP_059490435.1	XP_026813718.1	XP_060840432.1, XP_060840433.1	XP_049839083.1	XP_008199582.2
OG0004121	XP_021712979.1	XP_050055808.1	XP_395689.6	XP_008183540.1, XP_008183541.1	asmbl_127736.p1, asmbl_127736.p2, asmbl_127737.p1, asmbl_127737.p2, asmbl_127738.p1, asmbl_127738.p2, asmbl_127740.p1, asmbl_127741.p1, asmbl_127742.p1	g37782.t1	STRG.19471.1.p1, STRG.19471.2.p1		asmbl_12353.p1, asmbl_12354.p1, asmbl_12355.p1, asmbl_12356.p1, asmbl_12357.p1	g3345.t1	STRG.1672.1.p1, STRG.1672.2.p1	TRINITY_GG_11848_c0_g1_i1.p1, TRINITY_GG_11848_c0_g1_i13.p1, TRINITY_GG_11848_c0_g1_i15.p1, TRINITY_GG_11848_c0_g1_i15.p2, TRINITY_GG_11848_c0_g1_i24.p1, TRINITY_GG_11848_c0_g1_i26.p1, TRINITY_GG_11848_c0_g1_i26.p2, TRINITY_GG_11848_c0_g1_i28.p1, TRINITY_GG_11848_c0_g1_i31.p1, TRINITY_GG_11848_c0_g1_i39.p1, TRINITY_GG_11848_c0_g1_i39.p2, TRINITY_GG_11848_c0_g1_i40.p1, TRINITY_GG_11848_c0_g1_i40.p2, TRINITY_GG_11848_c0_g1_i41.p1, TRINITY_GG_11848_c0_g1_i41.p2, TRINITY_GG_11848_c0_g1_i50.p1, TRINITY_GG_11848_c0_g1_i52.p1, TRINITY_GG_11848_c0_g1_i52.p2, TRINITY_GG_11848_c0_g1_i6.p1, TRINITY_GG_11848_c0_g1_i6.p2		asmbl_123226.p1, asmbl_123226.p2, asmbl_123227.p1, asmbl_123227.p2, asmbl_123228.p1, asmbl_123228.p2, asmbl_123229.p1, asmbl_123230.p1, asmbl_123231.p1	g25451.t1	STRG.21418.1.p1, STRG.21418.2.p1	TRINITY_GG_3192_c0_g1_i11.p1, TRINITY_GG_3192_c0_g1_i11.p2, TRINITY_GG_3192_c0_g1_i13.p1, TRINITY_GG_3192_c0_g1_i13.p2, TRINITY_GG_3192_c0_g1_i16.p1, TRINITY_GG_3192_c0_g1_i16.p2, TRINITY_GG_3192_c0_g1_i17.p1, TRINITY_GG_3192_c0_g1_i18.p1, TRINITY_GG_3192_c0_g1_i2.p1, TRINITY_GG_3192_c0_g1_i2.p2, TRINITY_GG_3192_c0_g1_i27.p1, TRINITY_GG_3192_c0_g1_i28.p1, TRINITY_GG_3192_c0_g1_i28.p2, TRINITY_GG_3192_c0_g1_i29.p1, TRINITY_GG_3192_c0_g1_i5.p1, TRINITY_GG_3192_c0_g1_i7.p1, TRINITY_GG_3192_c0_g1_i8.p1, TRINITY_GG_3192_c0_g1_i8.p2	XP_037870759.1		NP_651537.3, NP_733196.1	XP_046437264.1	XP_050533041.1	XP_042215214.1	NP_919261.2	XP_046666097.1, XP_046684678.1, XP_046686628.1	NP_780527.2	XP_064091728.1	XP_022169243.1	XP_039294601.1	XP_059482592.1	XP_026805595.1	XP_060851706.1	XP_049836752.1, XP_049836753.1	XP_008194838.1
OG0004122		XP_027836578.2	XP_006564581.2, XP_006564583.2, XP_026297819.1, XP_026297820.1	XP_001952865.2	asmbl_56040.p1, asmbl_56041.p1, asmbl_56045.p1	g15834.t1, g15837.t1	STRG.8086.1.p1		asmbl_149505.p1, asmbl_149505.p2, asmbl_149506.p1, asmbl_149509.p1	g44035.t1, g44038.t1	STRG.22179.1.p1, STRG.22179.1.p2		TRINITY_DN3209_c0_g1_i1.p1, TRINITY_DN3209_c0_g1_i2.p1, TRINITY_DN3209_c0_g1_i2.p2, TRINITY_DN3209_c0_g1_i2.p3, TRINITY_DN3209_c0_g1_i3.p1, TRINITY_DN3209_c0_g1_i3.p2, TRINITY_DN3209_c0_g1_i4.p1, TRINITY_DN3209_c0_g1_i4.p2	asmbl_150967.p1, asmbl_150968.p1	g29932.t1	STRG.25840.1.p1	TRINITY_GG_3638_c10_g1_i1.p1, TRINITY_GG_3638_c10_g1_i14.p1, TRINITY_GG_3638_c10_g1_i14.p2, TRINITY_GG_3638_c10_g1_i2.p1, TRINITY_GG_3638_c10_g1_i4.p1, TRINITY_GG_3638_c10_g1_i7.p1, TRINITY_GG_3638_c10_g1_i7.p2, TRINITY_GG_3638_c10_g1_i7.p3	XP_062526342.1		NP_001261809.1, NP_524060.2	XP_046440018.1, XP_046440019.1, XP_046440020.1, XP_046440021.1, XP_046440028.1	XP_050525527.1	XP_042212080.1, XP_042212082.1, XP_042241155.1	NP_000543.3, NP_001264198.1, NP_001291288.1, NP_002448.5, NP_002449.2, NP_005952.2, NP_775871.2, XP_047285457.1, XP_047298937.1, XP_054185958.1, XP_054186423.1, XP_054187951.1, XP_054187952.1	XP_046679440.1	NP_001316930.1, NP_001355882.2, NP_034974.2, NP_035838.3, NP_076055.4, NP_083077.2, NP_997126.2, XP_006505981.1, XP_006508562.1, XP_006508563.1, XP_006508716.2, XP_036009078.1, XP_036009079.1, XP_036009080.1, XP_036009081.1, XP_036009082.1, XP_036009083.1, XP_036009084.1, XP_036009085.1	XP_064120258.1	XP_022170789.1	XP_039283049.1	XP_059485086.1, XP_059485087.1, XP_059485414.1	XP_026807832.1	XP_060834094.1	XP_049862899.1	XP_015839050.1
OG0004123		XP_027839103.2, XP_050056405.1		XP_029344613.1, XP_029344614.1, XP_029344615.1	asmbl_53481.p1, asmbl_53482.p1, asmbl_53483.p1, asmbl_53484.p1, asmbl_53485.p1, asmbl_53486.p1, asmbl_53487.p1, asmbl_53488.p1, asmbl_53489.p1, asmbl_53497.p1, asmbl_53497.p2	g15029.t1, g15029.t2	STRG.7712.1.p1, STRG.7712.2.p1, STRG.7712.3.p1, STRG.7712.4.p1, STRG.7712.5.p1, STRG.7712.6.p1		asmbl_162549.p1, asmbl_162549.p2, asmbl_162550.p1, asmbl_162550.p2, asmbl_162551.p1, asmbl_162551.p2, asmbl_162553.p1, asmbl_176817.p1, asmbl_212031.p3, asmbl_212031.p4, asmbl_212032.p2, asmbl_212032.p3, asmbl_212033.p3, asmbl_212033.p4, asmbl_212034.p1, asmbl_212035.p2, asmbl_212035.p3, asmbl_212036.p2, asmbl_212036.p3, asmbl_212037.p1, asmbl_212038.p1, asmbl_212039.p1, asmbl_212040.p1	g48758.t1, g48759.t1, g54512.t1, g70496.t1	STRG.24126.1.p1, STRG.24126.1.p2, STRG.24126.1.p3, STRG.24126.2.p1, STRG.24126.2.p2, STRG.32448.1.p1, STRG.32448.2.p1, STRG.32448.3.p1, STRG.32448.4.p1	TRINITY_GG_1443_c6_g2_i1.p1	TRINITY_DN6782_c0_g1_i2.p1, TRINITY_DN6782_c0_g1_i3.p1, TRINITY_DN6782_c0_g1_i4.p1	asmbl_96308.p1, asmbl_96309.p1, asmbl_96311.p1, asmbl_96314.p1, asmbl_96317.p2, asmbl_96318.p1, asmbl_96319.p1, asmbl_96321.p1, asmbl_96322.p1, asmbl_96323.p1, asmbl_96335.p1, asmbl_96335.p3	g20363.t1	STRG.16738.1.p1, STRG.16738.2.p1, STRG.16738.3.p1						XP_050546738.1, XP_050546740.1, XP_050546741.1, XP_050546742.1, XP_050546743.1						XP_022171617.1, XP_022171618.1, XP_022171619.1, XP_022171620.1, XP_022171621.1, XP_022176356.1			XP_026804803.1, XP_026804804.1	XP_060853874.1, XP_060853875.1
OG0004124		XP_027840878.2	XP_006560924.2, XP_006560925.2, XP_006560926.2, XP_016766611.2, XP_393531.4	XP_001943387.2, XP_016659363.1, XP_029344841.1	asmbl_75667.p1, asmbl_75668.p1, asmbl_75668.p2, asmbl_75669.p1	g21778.t1	STRG.11109.1.p1, STRG.11109.2.p1	TRINITY_GG_9535_c0_g1_i1.p1, TRINITY_GG_9535_c0_g1_i2.p1	asmbl_116281.p1, asmbl_116282.p1, asmbl_116282.p2, asmbl_116283.p1	g33373.t1	STRG.17110.1.p1, STRG.17110.2.p1	TRINITY_GG_4143_c1_g1_i1.p1, TRINITY_GG_4143_c1_g1_i1.p2, TRINITY_GG_4143_c1_g1_i2.p1, TRINITY_GG_4143_c1_g1_i3.p1	TRINITY_DN1688_c1_g1_i1.p1, TRINITY_DN1688_c1_g1_i2.p1, TRINITY_DN40940_c0_g1_i1.p1	asmbl_101987.p1, asmbl_101988.p1, asmbl_101990.p1, asmbl_101990.p2	g21391.t1	STRG.17608.1.p1, STRG.17608.2.p1			NP_495884.3		XP_046464421.1	XP_050535092.1	XP_042238801.1, XP_042238802.1	NP_001335071.1, NP_001335072.1, NP_001335073.1, NP_478144.1, XP_011535341.1, XP_011535342.1, XP_016877017.1, XP_024305440.1, XP_024305441.1, XP_054184998.1, XP_054184999.1, XP_054185000.1, XP_054185001.1, XP_054185002.1	XP_046663711.1, XP_046663712.1, XP_046663713.1, XP_046663714.1, XP_046663717.1, XP_046663719.1, XP_046666344.1, XP_046685048.1, XP_046685050.1	NP_083256.2, XP_006516371.1, XP_006516377.1, XP_006516378.1, XP_011242496.1, XP_030102820.1, XP_030102821.1, XP_030102822.1	XP_064119052.1	XP_022163161.1	XP_039285286.1		XP_026806749.1, XP_026806750.1, XP_026806751.1	XP_060853626.1	XP_049829040.1, XP_049829042.1, XP_049833640.1, XP_049833641.1, XP_049833642.1, XP_049833643.1, XP_049833644.1, XP_049833645.1, XP_049833646.1	XP_064215923.1, XP_064215924.1, XP_064215925.1, XP_064215926.1
OG0004125		XP_027842488.2, XP_050064216.1		XP_003241638.1, XP_003247097.1, XP_003247100.1, XP_016663014.1, XP_029343531.1, XP_029346349.1, XP_029346350.1, XP_029348123.1, XP_029348308.1	asmbl_103889.p1, asmbl_133608.p1, asmbl_133609.p1, asmbl_145154.p1, asmbl_189915.p1, asmbl_50108.p1, asmbl_66250.p1, asmbl_75421.p1, asmbl_89151.p1	g14164.t1, g18835.t1, g21713.t1, g25691.t1, g30427.t1, g39493.t1, g39494.t1, g43171.t1, g58562.t1	STRG.20496.2.p1, STRG.7178.1.p1, STRG.9647.3.p1	TRINITY_GG_12402_c2_g1_i1.p1, TRINITY_GG_145_c3_g1_i1.p1, TRINITY_GG_16885_c9_g1_i1.p1, TRINITY_GG_21400_c25_g1_i1.p1	asmbl_149124.p1, asmbl_184993.p1, asmbl_198497.p1, asmbl_198497.p2, asmbl_199930.p1, asmbl_211572.p1, asmbl_211573.p1, asmbl_55585.p1, asmbl_55588.p1, asmbl_62768.p1	g14884.t1, g14885.t1, g17530.t1, g43902.t1, g57772.t1, g57773.t1, g63637.t1, g64365.t1, g70262.t1, g70263.t1	STRG.30030.2.p1, STRG.30030.2.p2, STRG.32354.2.p1, STRG.7902.1.p1	TRINITY_GG_12356_c12_g1_i1.p1, TRINITY_GG_14199_c0_g1_i4.p1, TRINITY_GG_14199_c0_g1_i9.p1, TRINITY_GG_5019_c5_g1_i1.p1		asmbl_102753.p1, asmbl_102754.p1, asmbl_102756.p1, asmbl_102757.p1, asmbl_102759.p1, asmbl_14142.p1, asmbl_168702.p1, asmbl_171393.p1, asmbl_69633.p1, asmbl_69635.p1	g15772.t1, g21511.t1, g36450.t1, g37724.t1, g4283.t1, g4284.t1	STRG.12460.1.p1, STRG.17887.1.p1, STRG.17887.4.p1, STRG.17887.6.p1, STRG.17888.1.p1	TRINITY_GG_2760_c393_g1_i1.p1, TRINITY_GG_2760_c39_g1_i1.p1	XP_012545582.3							XP_046662934.1, XP_046685094.1		XP_064089089.1, XP_064107917.1	XP_022168466.1, XP_022183158.1	XP_039287325.1
OG0004126		XP_027843091.2, XP_027843092.2		XP_003241186.1, XP_003241187.1, XP_016655973.1, XP_016655974.1, XP_029345822.1, XP_029345823.1, XP_029345836.1, XP_029345839.1	asmbl_2310.p1, asmbl_2311.p1, asmbl_2312.p1, asmbl_2313.p1, asmbl_2314.p1, asmbl_2315.p1, asmbl_2316.p1, asmbl_2317.p1, asmbl_2318.p1	g1962.t1, g1962.t2	STRG.120.1.p1, STRG.120.2.p1, STRG.120.3.p1, STRG.120.4.p1, STRG.120.5.p1	TRINITY_GG_225_c0_g1_i11.p1, TRINITY_GG_225_c0_g1_i13.p1, TRINITY_GG_225_c0_g1_i15.p1, TRINITY_GG_225_c0_g1_i18.p1, TRINITY_GG_225_c0_g1_i20.p1, TRINITY_GG_225_c0_g1_i21.p1, TRINITY_GG_225_c0_g1_i4.p1, TRINITY_GG_225_c0_g1_i5.p1, TRINITY_GG_225_c0_g1_i6.p1, TRINITY_GG_225_c0_g1_i7.p1, TRINITY_GG_225_c0_g1_i9.p1	asmbl_31509.p1, asmbl_31510.p1, asmbl_31511.p1, asmbl_31512.p1, asmbl_31513.p1, asmbl_31514.p1, asmbl_31516.p1, asmbl_31517.p1, asmbl_31518.p1, asmbl_31519.p1	g8188.t1, g8188.t2	STRG.4420.1.p1, STRG.4420.2.p1, STRG.4420.3.p1, STRG.4420.4.p1, STRG.4420.5.p1, STRG.4420.6.p1	TRINITY_GG_13683_c3_g1_i11.p1, TRINITY_GG_13683_c3_g1_i13.p1, TRINITY_GG_13683_c3_g1_i27.p1, TRINITY_GG_13683_c3_g1_i31.p1, TRINITY_GG_13683_c3_g1_i37.p1, TRINITY_GG_13683_c3_g1_i38.p1, TRINITY_GG_13683_c3_g1_i39.p1		asmbl_25333.p1, asmbl_25334.p1, asmbl_25335.p1, asmbl_25336.p1, asmbl_25337.p1, asmbl_25338.p1, asmbl_25340.p1, asmbl_25341.p1, asmbl_25342.p1, asmbl_25343.p1, asmbl_25344.p1	g6898.t1	STRG.4373.1.p1, STRG.4373.2.p1, STRG.4373.3.p1, STRG.4373.4.p1, STRG.4373.5.p1	TRINITY_GG_257_c4_g1_i14.p1, TRINITY_GG_257_c4_g1_i15.p1, TRINITY_GG_257_c4_g1_i17.p1, TRINITY_GG_257_c4_g1_i21.p1, TRINITY_GG_257_c4_g1_i22.p1, TRINITY_GG_257_c4_g1_i24.p1, TRINITY_GG_257_c4_g1_i28.p1, TRINITY_GG_257_c4_g1_i29.p1, TRINITY_GG_257_c4_g1_i31.p1, TRINITY_GG_257_c4_g1_i4.p1					XP_050531601.1, XP_050531602.1, XP_050531603.1						XP_022180663.1			XP_026819805.1	XP_060847889.1
OG0004127		XP_050060955.1, XP_050060956.1	XP_026297666.1, XP_026297667.1, XP_026297668.1, XP_026297670.1, XP_026297676.1, XP_026297686.1		asmbl_189549.p2, asmbl_189549.p3, asmbl_189549.p4, asmbl_189550.p2, asmbl_189550.p3, asmbl_189550.p4, asmbl_189552.p2, asmbl_189552.p3, asmbl_189552.p5, asmbl_189553.p1, asmbl_189553.p2, asmbl_189554.p1	g58437.t1	STRG.29829.1.p1	TRINITY_GG_7064_c0_g1_i26.p1, TRINITY_GG_7064_c0_g1_i26.p4, TRINITY_GG_7064_c0_g1_i45.p1, TRINITY_GG_7064_c0_g1_i45.p3, TRINITY_GG_7064_c0_g1_i5.p1, TRINITY_GG_7064_c0_g1_i53.p1, TRINITY_GG_7064_c0_g1_i53.p2, TRINITY_GG_7064_c0_g1_i61.p1, TRINITY_GG_7064_c0_g1_i61.p3, TRINITY_GG_7064_c0_g1_i75.p1, TRINITY_GG_7064_c0_g1_i9.p1, TRINITY_GG_7064_c0_g1_i9.p4	asmbl_15219.p1, asmbl_15220.p1, asmbl_15220.p2, asmbl_15220.p3, asmbl_15221.p1, asmbl_15221.p2, asmbl_15221.p4, asmbl_15222.p1	g4129.t1	STRG.2227.1.p1	TRINITY_GG_9480_c23_g1_i15.p1, TRINITY_GG_9480_c23_g1_i15.p2, TRINITY_GG_9480_c23_g1_i34.p1, TRINITY_GG_9480_c23_g1_i34.p2, TRINITY_GG_9480_c23_g1_i34.p4, TRINITY_GG_9480_c23_g1_i48.p1, TRINITY_GG_9480_c23_g1_i5.p1, TRINITY_GG_9480_c23_g1_i5.p3	TRINITY_DN47547_c0_g1_i1.p1	asmbl_115086.p2, asmbl_115086.p3, asmbl_115086.p4, asmbl_115087.p2, asmbl_115087.p3, asmbl_115087.p4, asmbl_115088.p1, asmbl_115109.p1, asmbl_115112.p1, asmbl_115112.p2	g24199.t1	STRG.20159.1.p1	TRINITY_GG_3162_c15_g1_i23.p1, TRINITY_GG_3162_c15_g1_i30.p1, TRINITY_GG_3162_c15_g1_i30.p3, TRINITY_GG_3162_c15_g1_i36.p1, TRINITY_GG_3162_c15_g1_i36.p3, TRINITY_GG_3162_c15_g1_i45.p1, TRINITY_GG_3162_c15_g1_i45.p4, TRINITY_GG_3162_c15_g1_i57.p1		NP_001254933.2, NP_001367660.1, NP_508701.2, NP_508745.1			XP_050527942.1, XP_050528752.1		NP_001138724.1, NP_002612.1, XP_047282147.1	XP_046671542.1, XP_046687247.1	NP_032849.2		XP_022167376.1, XP_022167377.1	XP_039288935.1		XP_026805571.1	XP_060849709.1	XP_049854399.1, XP_049854400.1, XP_049854401.1, XP_049854402.1, XP_049854403.1
OG0004128		XP_050061175.1		XP_029344890.1, XP_029344891.1	asmbl_140312.p1, asmbl_140312.p2, asmbl_140313.p1, asmbl_140313.p2, asmbl_140314.p1, asmbl_140315.p1, asmbl_140315.p2, asmbl_140316.p1, asmbl_140317.p1, asmbl_140317.p2, asmbl_140318.p1, asmbl_140319.p1, asmbl_140320.p1, asmbl_140321.p1, asmbl_140322.p1, asmbl_140324.p1, asmbl_140325.p1, asmbl_140331.p1, asmbl_140332.p1, asmbl_140333.p1, asmbl_140339.p1, asmbl_140340.p1, asmbl_140341.p1, asmbl_140342.p1, asmbl_140343.p1, asmbl_140345.p1	g41658.t1, g41661.t1, g41661.t2, g41661.t3	STRG.21529.1.p1, STRG.21529.2.p1, STRG.21529.3.p1, STRG.21529.4.p1, STRG.21529.5.p1		asmbl_25969.p1, asmbl_25970.p1, asmbl_25973.p1, asmbl_25974.p1, asmbl_25978.p1, asmbl_25979.p1, asmbl_25980.p1, asmbl_25982.p1, asmbl_25988.p1, asmbl_26013.p1	g6897.t1, g6897.t2, g6898.t1, g6902.t1	STRG.3599.1.p1, STRG.3599.2.p1, STRG.3600.1.p1, STRG.3600.2.p1, STRG.3600.3.p1		TRINITY_DN26314_c0_g1_i1.p1, TRINITY_DN26314_c0_g1_i2.p1	asmbl_23057.p1, asmbl_23063.p1, asmbl_23064.p1, asmbl_23065.p1, asmbl_23066.p1, asmbl_23068.p1, asmbl_23069.p1, asmbl_23070.p1, asmbl_23071.p1, asmbl_23072.p1, asmbl_23073.p1, asmbl_23074.p1, asmbl_23075.p1	g6446.t1, g6451.t1, g6451.t2, g6451.t3	STRG.4005.1.p1, STRG.4005.2.p1, STRG.4007.1.p1, STRG.4007.2.p1, STRG.4007.3.p1, STRG.4007.4.p1						XP_050530509.1, XP_050530510.1, XP_050530511.1						XP_022171900.1, XP_022171901.1, XP_022171902.1, XP_022171903.1	XP_039300618.1		XP_026817247.1	XP_060844384.1, XP_060844385.1, XP_060844386.1, XP_060844387.1
OG0004129		XP_050062146.1, XP_050062147.1		XP_008180409.1, XP_016657785.1, XP_029341835.1, XP_029341836.1, XP_029341837.1, XP_029341838.1, XP_029341839.1	asmbl_16416.p1, asmbl_16417.p1, asmbl_16418.p1, asmbl_16419.p1, asmbl_16421.p1, asmbl_16422.p1, asmbl_16422.p2, asmbl_16423.p1, asmbl_16423.p2, asmbl_16424.p1, asmbl_16430.p1, asmbl_16432.p1	g5374.t1, g5374.t2, g5374.t3	STRG.2111.1.p1, STRG.2111.2.p1		asmbl_50731.p1, asmbl_50732.p1, asmbl_50733.p1, asmbl_50734.p1, asmbl_50735.p1, asmbl_50736.p1, asmbl_50736.p2, asmbl_50737.p1, asmbl_50738.p1, asmbl_50739.p1, asmbl_50740.p1, asmbl_50741.p1, asmbl_50742.p1, asmbl_50743.p1, asmbl_50745.p1, asmbl_50746.p1	g13315.t1, g13315.t2, g13315.t3	STRG.7192.1.p1, STRG.7192.10.p1, STRG.7192.2.p1, STRG.7192.3.p1, STRG.7192.4.p1, STRG.7192.4.p2, STRG.7192.5.p1, STRG.7192.6.p1, STRG.7192.7.p1, STRG.7192.8.p1, STRG.7192.9.p1	TRINITY_GG_2903_c0_g1_i10.p1, TRINITY_GG_2903_c0_g1_i11.p1, TRINITY_GG_2903_c0_g1_i4.p1, TRINITY_GG_2903_c0_g1_i5.p1, TRINITY_GG_2903_c0_g1_i5.p2, TRINITY_GG_2903_c0_g1_i6.p1, TRINITY_GG_2903_c0_g1_i6.p2, TRINITY_GG_2903_c0_g1_i9.p1		asmbl_4876.p1, asmbl_4877.p1, asmbl_4878.p1, asmbl_4879.p1, asmbl_4880.p1, asmbl_4880.p2, asmbl_4881.p1, asmbl_4882.p1, asmbl_4882.p2, asmbl_4883.p1, asmbl_4883.p2, asmbl_4885.p1, asmbl_4886.p1, asmbl_4887.p1	g1099.t1, g1099.t2	STRG.898.1.p1, STRG.898.2.p1, STRG.898.3.p1, STRG.898.4.p1, STRG.898.4.p2, STRG.898.5.p1, STRG.898.6.p1, STRG.898.6.p2												XP_022169202.1, XP_022169203.1, XP_022169205.1			XP_026821271.1	XP_060846940.1, XP_060846941.1, XP_060846942.1
OG0004130		XP_050064313.1		XP_008181101.1, XP_008190198.2, XP_008190207.1, XP_016659690.1	asmbl_105974.p1, asmbl_105975.p1, asmbl_144473.p1, asmbl_194569.p1, asmbl_210305.p1, asmbl_26027.p1, asmbl_26028.p1, asmbl_53877.p1, asmbl_59152.p1, asmbl_59153.p2, asmbl_59154.p1, asmbl_70315.p1, asmbl_70319.p1, asmbl_76797.p2, asmbl_88534.p1, asmbl_88535.p1	g15169.t1, g16683.t1, g20172.t2, g22063.t1, g25481.t2, g31191.t1, g42958.t1, g66741.t1, g7820.t1	STRG.16016.1.p1, STRG.16016.2.p1, STRG.7737.1.p1, STRG.8545.1.p1	TRINITY_GG_10101_c53_g1_i1.p1, TRINITY_GG_1661_c11_g1_i1.p1, TRINITY_GG_1661_c11_g1_i2.p2, TRINITY_GG_1661_c11_g1_i4.p1, TRINITY_GG_1661_c15_g1_i1.p1, TRINITY_GG_19392_c15_g1_i1.p1, TRINITY_GG_22971_c3_g1_i1.p1	asmbl_109228.p1, asmbl_115317.p1, asmbl_115319.p1, asmbl_137029.p1, asmbl_137030.p1, asmbl_139409.p1, asmbl_169698.p1, asmbl_169701.p1, asmbl_170591.p1, asmbl_185627.p1, asmbl_60278.p1, asmbl_60990.p1, asmbl_6937.p1, asmbl_86987.p1	g16565.t1, g1737.t1, g30984.t1, g33090.t1, g39664.t1, g39664.t2, g40572.t1, g51619.t1, g52013.t1, g58123.t1	STRG.16991.1.p1, STRG.25275.1.p1	TRINITY_GG_1436_c5_g1_i1.p1, TRINITY_GG_14853_c1_g2_i1.p1, TRINITY_GG_3228_c29_g1_i1.p1, TRINITY_GG_543_c2_g1_i1.p1		asmbl_167855.p1, asmbl_169316.p1, asmbl_33015.p1, asmbl_33016.p1, asmbl_33017.p1, asmbl_52986.p1	g13090.t1, g35930.t1, g36764.t1, g36764.t2, g36764.t3, g36765.t1, g36766.t1, g8684.t1, g8684.t2	STRG.5948.1.p1	TRINITY_GG_10127_c0_g1_i3.p1, TRINITY_GG_2052_c62_g2_i1.p1, TRINITY_GG_64_c9_g1_i2.p1, TRINITY_GG_64_c9_g1_i3.p1	XP_062527373.1				XP_050529086.1						XP_022165900.1, XP_022173340.1
OG0004131		XP_050064339.1, XP_050064513.1, XP_050064966.1		XP_008185626.1, XP_029347665.1	asmbl_112629.p1, asmbl_116297.p1, asmbl_127773.p1, asmbl_141292.p1, asmbl_158244.p1, asmbl_194758.p1, asmbl_197960.p1, asmbl_29554.p1, asmbl_29555.p1, asmbl_29556.p1, asmbl_29558.p1, asmbl_29559.p1, asmbl_70983.p1, asmbl_70984.p1, asmbl_80922.p1, asmbl_8841.p1	g20361.t1, g23220.t1, g33370.t1, g34422.t1, g3542.t1, g37789.t1, g40313.t1, g41977.t1, g47635.t1, g60364.t1, g61660.t1, g8714.t1, g8716.t1	STRG.1021.1.p1, STRG.31311.1.p1	TRINITY_GG_10124_c3_g1_i1.p1, TRINITY_GG_10124_c3_g1_i2.p1, TRINITY_GG_21313_c28_g1_i1.p1, TRINITY_GG_21495_c11_g1_i1.p1, TRINITY_GG_21495_c11_g1_i2.p1, TRINITY_GG_3138_c2_g1_i1.p1, TRINITY_GG_3138_c2_g1_i2.p1	asmbl_105396.p1, asmbl_105397.p1, asmbl_121653.p1, asmbl_148876.p1, asmbl_158799.p1, asmbl_186907.p1, asmbl_205413.p1, asmbl_4759.p1, asmbl_4763.p1, asmbl_5858.p1, asmbl_77541.p1, asmbl_77542.p1, asmbl_77543.p1, asmbl_77544.p1, asmbl_98254.p1	g1090.t1, g1455.t1, g15209.t1, g21384.t1, g21384.t2, g27443.t1, g29887.t1, g35007.t1, g43841.t1, g47215.t1, g66981.t1	STRG.11216.1.p1, STRG.15506.1.p1, STRG.17852.1.p1, STRG.23562.1.p1, STRG.28125.1.p1, STRG.606.1.p1	TRINITY_GG_10877_c8_g1_i1.p1, TRINITY_GG_11346_c0_g1_i1.p1, TRINITY_GG_1722_c0_g1_i1.p1, TRINITY_GG_9077_c14_g1_i1.p1		asmbl_10395.p1, asmbl_10396.p1, asmbl_10397.p1, asmbl_176769.p1, asmbl_35849.p1, asmbl_65692.p1	g15118.t1, g2893.t1, g40361.t1, g9555.t1	STRG.11828.1.p1, STRG.1728.1.p1, STRG.31981.1.p1	TRINITY_GG_13531_c0_g1_i1.p1											XP_022163831.1, XP_022176229.1
OG0004132		XP_050064605.1		XP_008181063.1, XP_008182705.1	asmbl_120966.p1, asmbl_134124.p1, asmbl_143786.p1, asmbl_143801.p1, asmbl_15099.p1, asmbl_162590.p1, asmbl_183165.p1, asmbl_183166.p1, asmbl_207842.p1, asmbl_211448.p1, asmbl_39569.p1, asmbl_48375.p1, asmbl_65816.p1	g11272.t1, g13659.t1, g18666.t1, g24260.t1, g35921.t1, g39701.t1, g42736.t1, g42749.t1, g46385.t1, g49127.t1, g5011.t1, g51121.t1, g56050.t1, g62207.t1, g66089.t1, g67140.t1		TRINITY_GG_10674_c8_g1_i1.p1, TRINITY_GG_12254_c20_g1_i1.p1, TRINITY_GG_16104_c0_g1_i1.p1, TRINITY_GG_23654_c7_g1_i1.p1, TRINITY_GG_85_c13_g1_i1.p1, TRINITY_GG_8646_c23_g1_i1.p1	asmbl_106681.p1, asmbl_112452.p1, asmbl_112453.p1, asmbl_117360.p1, asmbl_138555.p1, asmbl_14636.p1, asmbl_164789.p1, asmbl_18648.p1, asmbl_189890.p1, asmbl_198239.p1, asmbl_214549.p1, asmbl_64466.p1, asmbl_64487.p1, asmbl_69053.p1, asmbl_92593.p1	g18060.t1, g18073.t1, g25423.t1, g25488.t1, g30277.t1, g32213.t1, g32213.t2, g33641.t1, g4017.t1, g40235.t1, g49670.t1, g4985.t1, g59892.t1, g63528.t1, g71861.t1, g8214.t1	STRG.13490.1.p1	TRINITY_GG_11463_c0_g1_i1.p1, TRINITY_GG_5063_c102_g1_i1.p1, TRINITY_GG_6829_c32_g1_i1.p1, TRINITY_GG_8735_c0_g1_i1.p1, TRINITY_GG_9374_c0_g1_i1.p1		asmbl_130782.p1, asmbl_1414.p1, asmbl_166663.p1, asmbl_773.p1, asmbl_8085.p1, asmbl_89133.p2	g142.t1, g19029.t1, g2364.t1, g32037.t1, g322.t1, g35308.t1	STRG.53.1.p1	TRINITY_GG_1683_c12_g1_i1.p1, TRINITY_GG_205_c125_g1_i1.p1, TRINITY_GG_6362_c0_g1_i1.p1											XP_022161013.1, XP_022161887.1, XP_022173655.1, XP_022175810.1
OG0004133			XP_006558601.1																					NP_001098714.1, NP_001129120.1, NP_001278910.1, NP_001278913.1, NP_001365071.1, NP_001365072.1, NP_001365073.1, NP_001365074.1, NP_001365075.1, NP_001365076.1, NP_001380941.1, NP_001380942.1, NP_002835.2, NP_002836.3, NP_570925.2, XP_005259664.1, XP_011524010.1, XP_011524014.1, XP_016881383.2, XP_016881384.2, XP_016881385.2, XP_016881386.2, XP_016881387.2, XP_016881388.2, XP_016881389.2, XP_016881390.2, XP_016881391.2, XP_016881392.2, XP_016881393.2, XP_016881398.1, XP_016881399.2, XP_016881400.1, XP_016881401.2, XP_016882559.1, XP_016882560.1, XP_016882561.1, XP_016882563.1, XP_016882564.1, XP_016883100.1, XP_016883101.1, XP_016883102.1, XP_047293670.1, XP_047293671.1, XP_047293672.1, XP_047293673.1, XP_047293674.1, XP_047293675.1, XP_047293676.1, XP_047293677.1, XP_047293678.1, XP_047293679.1, XP_047293680.1, XP_047295118.1, XP_047295119.1, XP_047295120.1, XP_047295802.1, XP_047295803.1, XP_047295804.1		NP_001278078.1, NP_001278080.1, NP_001344554.1, NP_001346284.1, NP_001346285.1, NP_033009.1, NP_033010.2, NP_067439.1, XP_006512669.1, XP_006512670.1, XP_006512673.1, XP_006512675.1, XP_006512677.1, XP_006512678.1, XP_011237686.1, XP_011237687.1, XP_011241445.1, XP_011241446.1, XP_017169339.1, XP_017172075.1, XP_017172076.1, XP_017172079.1, XP_017172081.1, XP_017172082.1, XP_017172083.1, XP_017172084.1, XP_017172089.1, XP_030104650.1, XP_036011592.1, XP_036011593.1, XP_036015600.1, XP_036015601.1, XP_036015602.1				XP_059481279.1, XP_059481280.1, XP_059481281.1
OG0004134			XP_026299858.1	XP_029343769.1	asmbl_59808.p1, asmbl_59809.p1, asmbl_59810.p1, asmbl_59811.p1, asmbl_59812.p1, asmbl_59813.p1, asmbl_59814.p1, asmbl_59815.p1, asmbl_59816.p1, asmbl_59817.p1, asmbl_59819.p1	g16856.t1	STRG.8623.1.p1, STRG.8623.2.p1, STRG.8623.3.p1, STRG.8623.4.p1, STRG.8623.5.p1, STRG.8623.6.p1, STRG.8623.7.p1, STRG.8623.8.p1	TRINITY_GG_5772_c1_g1_i16.p1, TRINITY_GG_5772_c1_g1_i18.p1, TRINITY_GG_5772_c1_g1_i20.p1, TRINITY_GG_5772_c1_g1_i22.p1, TRINITY_GG_5772_c1_g1_i3.p1, TRINITY_GG_5772_c1_g1_i5.p1, TRINITY_GG_5772_c1_g1_i8.p1, TRINITY_GG_5772_c1_g1_i9.p1	asmbl_63302.p1, asmbl_63303.p1, asmbl_63304.p1, asmbl_63305.p1, asmbl_63306.p1, asmbl_63307.p1, asmbl_63308.p1, asmbl_63310.p1, asmbl_63310.p2, asmbl_63319.p1, asmbl_63321.p1, asmbl_63321.p2	g17636.t1	STRG.9074.1.p1, STRG.9074.2.p1, STRG.9074.3.p1, STRG.9074.4.p1, STRG.9074.5.p1	TRINITY_GG_10645_c3_g1_i1.p1, TRINITY_GG_10645_c3_g1_i10.p1, TRINITY_GG_10645_c3_g1_i10.p2, TRINITY_GG_10645_c3_g1_i13.p1, TRINITY_GG_10645_c3_g1_i2.p1, TRINITY_GG_10645_c3_g1_i20.p1, TRINITY_GG_10645_c3_g1_i23.p1, TRINITY_GG_10645_c3_g1_i5.p1, TRINITY_GG_10645_c3_g1_i5.p2, TRINITY_GG_10645_c3_g1_i8.p1		asmbl_74836.p1, asmbl_74837.p1, asmbl_74838.p1, asmbl_74839.p1, asmbl_74840.p1, asmbl_74841.p1, asmbl_74845.p1, asmbl_74846.p1, asmbl_74846.p2	g16646.t1, g16646.t2	STRG.13296.1.p1, STRG.13296.2.p1, STRG.13296.3.p1, STRG.13296.4.p1, STRG.13296.5.p1, STRG.13296.6.p1, STRG.13296.7.p1		XP_037872787.1			XP_046447887.1	XP_050539951.1	XP_042229243.1		XP_046660772.1		XP_064099621.1	XP_022176948.1, XP_022176955.1	XP_039290971.1	XP_059477457.1	XP_026818524.1, XP_026818525.1, XP_026818527.1	XP_060852480.1, XP_060852481.1, XP_060852482.1, XP_060852483.1	XP_049855532.1	XP_971806.1
OG0004135				XP_016664961.2, XP_029340921.1	asmbl_105371.p1, asmbl_107929.p1, asmbl_144943.p1, asmbl_165865.p1, asmbl_201757.p1, asmbl_204290.p1, asmbl_204353.p1, asmbl_46989.p1, asmbl_89152.p1, asmbl_96493.p2, asmbl_96493.p3	g13204.t1, g25692.t1, g27904.t1, g30927.t1, g32054.t1, g43114.t1, g63071.t1, g64232.t1, g64249.t1	STRG.14529.1.p1, STRG.14529.1.p3, STRG.25751.1.p1, STRG.31967.1.p1	TRINITY_GG_18599_c0_g1_i1.p1, TRINITY_GG_20715_c0_g1_i1.p1, TRINITY_GG_22321_c0_g1_i1.p1, TRINITY_GG_6442_c5_g1_i1.p1	asmbl_103720.p1, asmbl_112782.p1, asmbl_124570.p1, asmbl_134724.p1, asmbl_143953.p1, asmbl_156552.p1, asmbl_177468.p1, asmbl_43031.p1, asmbl_43032.p1, asmbl_43033.p1, asmbl_62034.p1, asmbl_62035.p1, asmbl_7240.p1, asmbl_91586.p1, asmbl_98911.p1	g11119.t1, g17243.t1, g17243.t2, g25057.t1, g27770.t1, g29432.t1, g35865.t1, g38942.t1, g42160.t1, g46464.t1, g54772.t1	STRG.1014.1.p1, STRG.6054.2.p1, STRG.6054.3.p1, STRG.6054.4.p1	TRINITY_GG_10058_c0_g1_i1.p1, TRINITY_GG_13702_c0_g1_i1.p1		asmbl_104900.p1, asmbl_131707.p2, asmbl_140676.p2, asmbl_151288.p1, asmbl_27610.p1, asmbl_67337.p1, asmbl_67338.p1, asmbl_67339.p1, asmbl_67340.p1, asmbl_67341.p1, asmbl_7344.p1, asmbl_7407.p1	g13957.t1, g15386.t1, g2075.t1, g2111.t1, g21967.t1, g28381.t1, g29966.t1	STRG.12115.1.p1, STRG.12115.2.p1, STRG.12115.3.p1, STRG.12115.4.p1, STRG.22589.1.p1	TRINITY_GG_1255_c2_g1_i1.p1, TRINITY_GG_2830_c0_g1_i1.p1, TRINITY_GG_3212_c0_g1_i1.p1										XP_064087449.1, XP_064090796.1, XP_064110275.1, XP_064120731.1, XP_064120742.1					XP_060843930.1
OG0004136					asmbl_100473.p1, asmbl_106055.p1, asmbl_106232.p1, asmbl_117909.p1, asmbl_117950.p1, asmbl_12961.p1, asmbl_133125.p1, asmbl_143776.p1, asmbl_143816.p1, asmbl_148599.p2, asmbl_148600.p1, asmbl_154136.p1, asmbl_192051.p1, asmbl_26635.p1, asmbl_39575.p1, asmbl_6392.p1, asmbl_6393.p1, asmbl_78032.p1, asmbl_81313.p1, asmbl_82185.p1, asmbl_97548.p1	g11276.t1, g22423.t1, g23320.t1, g23545.t1, g28239.t1, g29238.t1, g31211.t1, g31291.t1, g34961.t1, g34977.t1, g34982.t1, g36229.t1, g39351.t1, g42743.t1, g42758.t1, g44391.t1, g44394.t1, g4528.t1, g46230.t1, g51192.t1, g59360.t1, g7994.t1		TRINITY_GG_12155_c1_g1_i1.p1, TRINITY_GG_1582_c0_g1_i1.p1, TRINITY_GG_21143_c5_g1_i1.p1, TRINITY_GG_5013_c2_g1_i1.p1, TRINITY_GG_6868_c0_g1_i1.p1, TRINITY_GG_733_c4_g1_i1.p1	asmbl_137167.p2, asmbl_140350.p1, asmbl_151748.p2, asmbl_159226.p1, asmbl_159856.p1, asmbl_175873.p1, asmbl_196360.p1, asmbl_204994.p1, asmbl_209764.p1, asmbl_215443.p1, asmbl_39955.p1, asmbl_52840.p1, asmbl_55625.p1, asmbl_64505.p1, asmbl_72358.p1, asmbl_73398.p1, asmbl_99353.p1, asmbl_9974.p1	g10305.t1, g13935.t1, g14922.t1, g18082.t1, g19984.t1, g20373.t1, g2692.t1, g28009.t1, g39737.t1, g40948.t1, g41722.t1, g47672.t1, g54156.t1, g62728.t1, g66760.t1, g69103.t1, g72421.t1		TRINITY_GG_10467_c4_g1_i1.p1		asmbl_12069.p1, asmbl_150475.p1	g28192.t1, g3448.t1		TRINITY_GG_753_c4_g1_i2.p1, TRINITY_GG_753_c4_g1_i3.p1, TRINITY_GG_753_c4_g1_i5.p1, TRINITY_GG_753_c4_g1_i8.p1										XP_064083032.1, XP_064092843.1
OG0004137					asmbl_102068.p1, asmbl_114649.p1, asmbl_121894.p1, asmbl_124158.p1, asmbl_128556.p1, asmbl_135515.p1, asmbl_136826.p1, asmbl_144893.p1, asmbl_151326.p1, asmbl_15726.p1, asmbl_174102.p1, asmbl_175234.p1, asmbl_176189.p1, asmbl_183898.p1, asmbl_185097.p1, asmbl_189326.p1, asmbl_207082.p1, asmbl_208152.p1, asmbl_50265.p1	g14209.t1, g14983.t1, g29768.t1, g36226.t1, g36842.t1, g38046.t1, g40068.t1, g40507.t1, g43097.t1, g43617.t1, g45358.t1, g5154.t1, g53225.t1, g53671.t1, g55887.t1, g56243.t1, g56737.t1, g58320.t1, g66156.t1		TRINITY_GG_12099_c0_g1_i1.p1, TRINITY_GG_20991_c13_g2_i1.p1, TRINITY_GG_3274_c4_g2_i1.p1, TRINITY_GG_3717_c4_g1_i1.p1, TRINITY_GG_3850_c2_g1_i1.p1	asmbl_111741.p1, asmbl_114691.p1, asmbl_126552.p1, asmbl_126555.p1, asmbl_138754.p3, asmbl_140959.p1, asmbl_165927.p1, asmbl_185387.p1, asmbl_193858.p1, asmbl_202771.p1, asmbl_202784.p1, asmbl_202786.p1, asmbl_208109.p1, asmbl_214163.p1, asmbl_214632.p2, asmbl_215092.p1, asmbl_216631.p1, asmbl_44094.p1, asmbl_45409.p1	g11528.t1, g20536.t1, g32036.t1, g36576.t1, g41098.t1, g50139.t1, g57976.t1, g61718.t1, g65724.t1, g68354.t1, g69728.t1, g71646.t1, g73147.t1	STRG.27365.1.p1, STRG.30832.1.p1	TRINITY_GG_10618_c0_g2_i1.p1, TRINITY_GG_10618_c0_g2_i2.p1, TRINITY_GG_1117_c6_g3_i1.p1, TRINITY_GG_11976_c13_g1_i1.p1, TRINITY_GG_12074_c0_g1_i1.p2, TRINITY_GG_15292_c1_g1_i1.p1, TRINITY_GG_425_c9_g2_i1.p1, TRINITY_GG_4360_c5_g1_i1.p1, TRINITY_GG_5331_c1_g1_i1.p1, TRINITY_GG_5360_c0_g1_i1.p1, TRINITY_GG_7795_c11_g1_i1.p1, TRINITY_GG_8116_c22_g2_i1.p1		asmbl_160815.p1, asmbl_170330.p1, asmbl_175576.p1		STRG.28751.1.p1, STRG.30261.1.p1	TRINITY_GG_6221_c0_g1_i1.p1
OG0004138					asmbl_110468.p3, asmbl_122480.p1, asmbl_130688.p1, asmbl_137766.p1, asmbl_139875.p3, asmbl_139883.p1, asmbl_145387.p1, asmbl_157039.p1, asmbl_15769.p1, asmbl_15775.p1, asmbl_180412.p1, asmbl_180460.p5, asmbl_180461.p5, asmbl_180462.p4, asmbl_180463.p4, asmbl_180464.p2, asmbl_195851.p2, asmbl_205914.p1, asmbl_36701.p1, asmbl_53655.p1, asmbl_83201.p1	g10536.t1, g15072.t1, g23875.t1, g36389.t1, g41486.t1, g43224.t1, g5187.t1, g53871.t1, g55109.t1, g55142.t1, g60856.t1, g64987.t1	STRG.16729.3.p3, STRG.28226.1.p5, STRG.28226.2.p5	TRINITY_GG_12503_c0_g1_i1.p1, TRINITY_GG_13222_c0_g1_i1.p1, TRINITY_GG_13481_c3_g1_i1.p1, TRINITY_GG_16940_c0_g1_i1.p2, TRINITY_GG_1781_c5_g1_i1.p1, TRINITY_GG_20200_c0_g1_i1.p1, TRINITY_GG_24774_c7_g1_i1.p1, TRINITY_GG_4203_c7_g2_i11.p1, TRINITY_GG_4203_c7_g2_i6.p1, TRINITY_GG_6269_c0_g1_i1.p1	asmbl_151521.p1, asmbl_161369.p1, asmbl_161571.p1, asmbl_168417.p5, asmbl_168418.p4, asmbl_168419.p2, asmbl_196234.p1, asmbl_201805.p1, asmbl_208227.p1, asmbl_212646.p1, asmbl_213748.p1, asmbl_214254.p1, asmbl_216188.p1, asmbl_5282.p1, asmbl_55330.p1, asmbl_73256.p1	g1271.t1, g14783.t1, g20267.t1, g44719.t1, g48380.t1, g49213.t1, g51550.t1, g56265.t1, g62628.t1, g65174.t1, g68435.t1, g70824.t1, g71433.t1, g71695.t1, g72864.t1	STRG.23934.1.p1, STRG.25052.1.p4, STRG.25052.2.p2, STRG.25053.1.p7, STRG.27197.1.p1	TRINITY_GG_13998_c9_g1_i2.p1, TRINITY_GG_16227_c9_g1_i1.p1, TRINITY_GG_5027_c6_g1_i1.p1, TRINITY_GG_7432_c6_g1_i1.p1		asmbl_109512.p1, asmbl_159053.p1, asmbl_2013.p2	g33200.t1	STRG.19210.1.p1, STRG.28343.1.p1, STRG.30496.1.p1	TRINITY_GG_5007_c0_g1_i1.p1, TRINITY_GG_5795_c0_g1_i1.p1
OG0004139																					XP_046438112.1, XP_046438113.1, XP_046438114.1		XP_042218696.1, XP_042218697.1, XP_042218698.1, XP_042221694.1, XP_042221695.1, XP_042221696.1, XP_042221697.1, XP_042236087.1, XP_042236442.1, XP_042236443.1	NP_000334.1, NP_001035915.1, NP_001243243.1, NP_001245340.1, NP_001245341.1, NP_001245342.1, NP_001245343.1, NP_001257577.1, NP_001257578.1, NP_001269346.1, NP_001339164.1, NP_001339165.1, NP_001339166.1, NP_001339167.1, NP_001339171.1, NP_001339174.1, NP_001339175.1, NP_001339176.1, NP_001339177.1, NP_001339178.1, NP_001339179.1, NP_001339188.1, NP_001381005.1, NP_001381006.1, NP_001381007.1, NP_001381008.1, NP_001381009.1, NP_008864.4, NP_689564.3, XP_011528633.1, XP_011544027.2, XP_011544030.1, XP_016878392.1, XP_016879680.2, XP_024306170.2, XP_047289529.1, XP_047289530.1, XP_047289531.1, XP_054188600.1, XP_054188601.1, XP_054188602.1, XP_054188603.1, XP_054188604.1, XP_054188605.1	XP_046666668.1	NP_001028399.1, NP_001369197.1, NP_059087.2, NP_062784.3, NP_573447.2, NP_573517.1, NP_663526.3, NP_666310.1, XP_006503063.1, XP_006503064.1, XP_006507775.1, XP_006532041.1, XP_006532042.1, XP_006532043.1, XP_006532044.1, XP_011240068.1, XP_011240069.1, XP_011240070.1, XP_011240071.1	XP_064086478.1, XP_064102671.1, XP_064103537.1, XP_064103538.1, XP_064103539.1, XP_064103540.1, XP_064103541.1, XP_064103874.1, XP_064103875.1, XP_064104953.1, XP_064104954.1, XP_064105935.1, XP_064105936.1, XP_064105937.1, XP_064105950.1, XP_064105951.1, XP_064105952.1, XP_064112961.1
OG0004140	XP_001648359.1	XP_027854273.1	XP_397432.2	NP_001155576.1, XP_016662656.1, XP_016662657.1, XP_029343599.1	asmbl_58196.p1, asmbl_61242.p1, asmbl_61243.p1	g16469.t1, g17271.t1	STRG.8420.1.p1, STRG.8847.1.p1, STRG.8847.2.p1	TRINITY_GG_18851_c0_g1_i1.p1, TRINITY_GG_18851_c0_g1_i2.p1, TRINITY_GG_7873_c9_g2_i1.p1, TRINITY_GG_7873_c9_g2_i3.p1, TRINITY_GG_7873_c9_g2_i9.p1	asmbl_20698.p1, asmbl_26989.p1, asmbl_27006.p1	g5480.t1, g7120.t1	STRG.2916.1.p1, STRG.3806.1.p1	TRINITY_GG_2103_c12_g1_i2.p1, TRINITY_GG_2103_c12_g1_i4.p1, TRINITY_GG_2103_c12_g1_i6.p1, TRINITY_GG_2103_c12_g1_i7.p1, TRINITY_GG_2103_c12_g1_i8.p1, TRINITY_GG_8761_c0_g1_i1.p1, TRINITY_GG_8761_c0_g1_i2.p1		asmbl_142793.p1, asmbl_142806.p1, asmbl_18988.p1, asmbl_18989.p1	g28681.t1, g28681.t2, g5692.t1	STRG.24463.1.p1, STRG.3324.1.p1, STRG.3324.2.p1	TRINITY_GG_947_c21_g1_i1.p1, TRINITY_GG_947_c21_g1_i2.p1	NP_001040343.1, XP_004926601.1, XP_012551631.1, XP_012551632.1	NP_001251116.1, NP_001251117.1	NP_608531.1	XP_046456540.1, XP_046456541.1	XP_050534852.1, XP_050534853.1	XP_042241341.1	NP_000705.2, NP_001010873.1, NP_001153198.1, NP_001243459.1, NP_001243460.1, XP_011512698.1, XP_011512699.1, XP_047297435.1	XP_046667089.1, XP_046667091.1, XP_046667092.1, XP_046667093.1, XP_046667094.1, XP_046667095.1, XP_046667096.1, XP_046667097.1, XP_046667098.1, XP_046667190.1, XP_046686633.1	NP_033905.3, NP_081568.1, XP_017173120.1	XP_064106445.1	XP_022172676.1	XP_022200059.2, XP_022200060.2	XP_059468810.1, XP_059469207.1, XP_059469208.1, XP_059469209.1	XP_026813521.1, XP_026813522.1	XP_060838875.1	XP_049842783.1, XP_049842784.1, XP_049860596.1
OG0004141	XP_001648526.1, XP_021699958.1, XP_021699959.1	XP_027841669.1	XP_396502.5	NP_001232958.1, XP_016662747.1	asmbl_78297.p2, asmbl_78307.p1, asmbl_78308.p1	g22494.t1, g22494.t2	STRG.11545.1.p2, STRG.11545.2.p1	TRINITY_GG_11076_c2_g1_i11.p1, TRINITY_GG_11076_c2_g1_i25.p3, TRINITY_GG_11076_c2_g1_i31.p3, TRINITY_GG_11076_c2_g1_i48.p3, TRINITY_GG_11076_c2_g1_i53.p3, TRINITY_GG_11076_c2_g1_i78.p1, TRINITY_GG_11076_c2_g1_i86.p2, TRINITY_GG_11076_c2_g1_i88.p3, TRINITY_GG_11076_c2_g1_i96.p3	asmbl_14819.p2, asmbl_14820.p1, asmbl_14822.p1, asmbl_14823.p1	g4057.t1, g4057.t2	STRG.2178.1.p1, STRG.2178.2.p1	TRINITY_GG_9479_c3_g2_i107.p3, TRINITY_GG_9479_c3_g2_i111.p3, TRINITY_GG_9479_c3_g2_i118.p3, TRINITY_GG_9479_c3_g2_i36.p1, TRINITY_GG_9479_c3_g2_i44.p3, TRINITY_GG_9479_c3_g2_i69.p3, TRINITY_GG_9479_c3_g2_i70.p3, TRINITY_GG_9479_c3_g2_i75.p3, TRINITY_GG_9479_c3_g2_i83.p2, TRINITY_GG_9479_c3_g2_i88.p3, TRINITY_GG_9479_c3_g2_i91.p3, TRINITY_GG_9479_c3_g2_i99.p3		asmbl_115466.p2, asmbl_115468.p1	g24253.t1, g24253.t2	STRG.20210.1.p2	TRINITY_GG_2975_c1_g1_i106.p3, TRINITY_GG_2975_c1_g1_i107.p3, TRINITY_GG_2975_c1_g1_i109.p3, TRINITY_GG_2975_c1_g1_i119.p1, TRINITY_GG_2975_c1_g1_i131.p3, TRINITY_GG_2975_c1_g1_i28.p3, TRINITY_GG_2975_c1_g1_i55.p3, TRINITY_GG_2975_c1_g1_i95.p3, TRINITY_GG_2975_c1_g1_i96.p3		NP_001040934.1	NP_648100.2	XP_046444377.1	XP_050521851.1	XP_042214212.1, XP_042214214.1, XP_042214215.1, XP_042214216.1, XP_042214217.1, XP_042214218.1, XP_042214219.1				XP_064119809.1, XP_064119810.1, XP_064119811.1, XP_064119812.1, XP_064119813.1, XP_064119816.1, XP_064119817.1, XP_064119818.1, XP_064119819.1, XP_064119820.1, XP_064119821.1, XP_064119822.1, XP_064119823.1, XP_064119824.1	XP_022166111.1, XP_022166119.1	XP_022192787.1	XP_059485790.1	XP_026822177.1	XP_060847702.1	XP_049829809.1, XP_049829810.1, XP_049829811.1, XP_049829812.1, XP_049829813.1	XP_966721.1
OG0004142	XP_001648745.1	XP_027845103.2, XP_050057959.1	XP_006557994.1, XP_394113.3	NP_001155583.1, XP_008187337.1	asmbl_88073.p1, asmbl_88074.p1, asmbl_88077.p1, asmbl_88078.p1, asmbl_88085.p1	g25301.t1		TRINITY_GG_8826_c1_g1_i12.p1, TRINITY_GG_8826_c1_g1_i16.p1, TRINITY_GG_8826_c1_g1_i2.p1, TRINITY_GG_8826_c1_g1_i20.p1, TRINITY_GG_8826_c1_g1_i27.p1, TRINITY_GG_8826_c1_g1_i29.p1, TRINITY_GG_8826_c1_g1_i3.p1, TRINITY_GG_8826_c1_g1_i30.p1, TRINITY_GG_8826_c1_g1_i32.p1, TRINITY_GG_8826_c1_g1_i34.p1, TRINITY_GG_8826_c1_g1_i42.p1, TRINITY_GG_8826_c1_g1_i5.p1, TRINITY_GG_8826_c1_g1_i6.p1, TRINITY_GG_8826_c1_g1_i8.p1	asmbl_87645.p1, asmbl_87647.p1, asmbl_87654.p1	g24000.t1	STRG.12816.2.p1		TRINITY_DN307_c1_g1_i1.p1, TRINITY_DN307_c1_g1_i2.p1, TRINITY_DN307_c1_g1_i3.p1, TRINITY_DN307_c1_g1_i4.p1	asmbl_58232.p1, asmbl_58235.p1, asmbl_58240.p1, asmbl_58243.p1, asmbl_58244.p1	g13910.t1		TRINITY_GG_2529_c4_g2_i1.p1, TRINITY_GG_2529_c4_g2_i10.p1, TRINITY_GG_2529_c4_g2_i11.p1, TRINITY_GG_2529_c4_g2_i12.p1, TRINITY_GG_2529_c4_g2_i14.p1, TRINITY_GG_2529_c4_g2_i15.p1, TRINITY_GG_2529_c4_g2_i17.p1, TRINITY_GG_2529_c4_g2_i18.p1, TRINITY_GG_2529_c4_g2_i2.p1, TRINITY_GG_2529_c4_g2_i20.p1, TRINITY_GG_2529_c4_g2_i21.p1, TRINITY_GG_2529_c4_g2_i24.p1, TRINITY_GG_2529_c4_g2_i28.p1, TRINITY_GG_2529_c4_g2_i3.p1, TRINITY_GG_2529_c4_g2_i30.p1, TRINITY_GG_2529_c4_g2_i31.p1, TRINITY_GG_2529_c4_g2_i33.p1, TRINITY_GG_2529_c4_g2_i34.p1, TRINITY_GG_2529_c4_g2_i36.p1, TRINITY_GG_2529_c4_g2_i37.p1, TRINITY_GG_2529_c4_g2_i4.p1, TRINITY_GG_2529_c4_g2_i6.p1, TRINITY_GG_2529_c4_g2_i8.p1	XP_004931147.1	NP_001122648.1, NP_001379436.1	NP_651684.1	XP_046439936.1, XP_046439937.1	XP_050520294.1, XP_050520296.1	XP_042206724.1	NP_001008389.1, NP_060934.1	XP_046667242.1	NP_080178.1, NP_598768.1	XP_064094517.1	XP_022161171.1, XP_022161172.1, XP_022161173.1, XP_022161174.1	XP_022184704.1, XP_039277394.1	XP_059468557.1	XP_026806469.1	XP_060849050.1	XP_049838240.1, XP_049838241.1, XP_049838242.1, XP_049838243.1	XP_969459.1
OG0004143	XP_001648798.2	XP_027848984.1, XP_027848985.1, XP_050053980.1	XP_396426.5	XP_001951752.1, XP_016661744.1	asmbl_146587.p1, asmbl_146591.p1, asmbl_146592.p1, asmbl_146593.p1, asmbl_146593.p2	g43667.t1	STRG.22594.1.p1, STRG.22594.2.p1		asmbl_86815.p1, asmbl_86817.p1, asmbl_86819.p1, asmbl_86820.p1, asmbl_86820.p2, asmbl_86821.p1	g23772.t1	STRG.12638.1.p1, STRG.12638.2.p1	TRINITY_GG_4176_c7_g1_i10.p1, TRINITY_GG_4176_c7_g1_i11.p1, TRINITY_GG_4176_c7_g1_i13.p1, TRINITY_GG_4176_c7_g1_i23.p1, TRINITY_GG_4176_c7_g1_i23.p2, TRINITY_GG_4176_c7_g1_i27.p1, TRINITY_GG_4176_c7_g1_i27.p3, TRINITY_GG_4176_c7_g1_i30.p1, TRINITY_GG_4176_c7_g1_i31.p1, TRINITY_GG_4176_c7_g1_i6.p1, TRINITY_GG_4176_c7_g1_i6.p2, TRINITY_GG_4176_c7_g1_i8.p1	TRINITY_DN4106_c0_g1_i11.p1, TRINITY_DN4106_c0_g1_i2.p1, TRINITY_DN4106_c0_g1_i6.p1, TRINITY_DN4106_c0_g1_i6.p2, TRINITY_DN4106_c0_g1_i8.p1	asmbl_137022.p1, asmbl_137024.p1, asmbl_137025.p1, asmbl_137027.p1, asmbl_137028.p1, asmbl_137028.p2, asmbl_137029.p1, asmbl_137030.p1	g27743.t1	STRG.23573.1.p1, STRG.23573.2.p1	TRINITY_GG_3082_c3_g1_i16.p1, TRINITY_GG_3082_c3_g1_i20.p1, TRINITY_GG_3082_c3_g1_i27.p1, TRINITY_GG_3082_c3_g1_i35.p2, TRINITY_GG_3082_c3_g1_i38.p1, TRINITY_GG_3082_c3_g1_i4.p1, TRINITY_GG_3082_c3_g1_i40.p1, TRINITY_GG_3082_c3_g1_i42.p1		NP_001293603.1, NP_001360308.1, NP_001370029.1	NP_730600.1, NP_730601.1	XP_046458662.1, XP_046458663.1	XP_050532589.1	XP_042236947.1	NP_004553.2, NP_054642.2, NP_054643.2, XP_011534165.1, XP_016866397.1, XP_024302217.1	XP_046666165.1, XP_046684802.1, XP_046684804.1	NP_001390399.1, NP_057903.1, XP_006523400.1, XP_006523402.1, XP_017173061.1, XP_017173062.1, XP_036016575.1	XP_064106030.1	XP_022182304.1	XP_039284843.1	XP_059472170.1, XP_059472712.1	XP_026812148.1	XP_060840727.1	XP_049861194.1	XP_064212720.1
OG0004144	XP_001649004.2, XP_021708684.1, XP_021708685.1, XP_021712038.1	XP_027838267.1, XP_027838268.1	XP_016771816.1, XP_016772008.1	XP_001947555.1, XP_016661886.1	asmbl_176957.p1, asmbl_176958.p1, asmbl_176959.p1, asmbl_176960.p1, asmbl_176961.p1, asmbl_176962.p1, asmbl_176963.p1, asmbl_176964.p1	g53938.t1, g53938.t2	STRG.27646.1.p1, STRG.27646.2.p1, STRG.27646.3.p1		asmbl_73710.p1, asmbl_73711.p1, asmbl_73712.p1, asmbl_73713.p1, asmbl_73714.p1, asmbl_73715.p1	g20473.t1	STRG.10686.1.p1, STRG.10686.2.p1		TRINITY_DN4247_c0_g1_i2.p1	asmbl_46407.p1, asmbl_46408.p1, asmbl_46408.p2, asmbl_46409.p1	g11914.t1	STRG.8713.1.p1, STRG.8713.2.p1		XP_037867832.1, XP_037867833.1, XP_037867834.1	NP_508849.3	NP_001368956.1, NP_001368992.1, NP_730944.2, NP_730945.1, NP_996154.1	XP_046449386.1, XP_046449387.1, XP_046449389.1, XP_046449390.1	XP_050524015.1, XP_050524016.1	XP_042203084.1, XP_042203085.1, XP_042203086.1	NP_060793.2, NP_060895.1, XP_005248231.1, XP_005248232.1	XP_046658813.1	NP_080227.2, NP_083020.2, NP_663476.1, XP_006504127.1, XP_011245707.1, XP_011245708.1, XP_036017627.1	XP_064097786.1, XP_064097787.1, XP_064097788.1, XP_064097789.1, XP_064097790.1	XP_022181738.1, XP_022181739.1	XP_022207313.2, XP_039283365.1, XP_039283366.1, XP_039283367.1, XP_039283368.1	XP_059482789.1, XP_059482798.1	XP_026817507.1, XP_026817517.1, XP_026817525.1	XP_060853355.1, XP_060853362.1, XP_060853363.1	XP_049864785.1, XP_049864786.1	XP_008200384.1, XP_967216.1
OG0004145	XP_001649141.1	XP_027848960.1	XP_623196.3, XP_623357.1	XP_001944790.2	asmbl_108274.p1, asmbl_108276.p1, asmbl_108277.p1, asmbl_49604.p1, asmbl_49605.p1, asmbl_49606.p1, asmbl_49607.p1, asmbl_49608.p1	g14044.t1, g32169.t1	STRG.16398.1.p1, STRG.7120.1.p1	TRINITY_GG_14319_c1_g1_i1.p1, TRINITY_GG_14319_c1_g1_i2.p1, TRINITY_GG_14319_c1_g1_i4.p1, TRINITY_GG_14319_c1_g1_i5.p1, TRINITY_GG_14319_c5_g1_i3.p1, TRINITY_GG_14319_c5_g1_i8.p1, TRINITY_GG_18670_c0_g1_i1.p1, TRINITY_GG_18670_c0_g1_i11.p1, TRINITY_GG_18670_c0_g1_i3.p1, TRINITY_GG_18670_c0_g1_i6.p1, TRINITY_GG_18670_c0_g1_i7.p1, TRINITY_GG_18670_c0_g1_i8.p1	asmbl_9196.p1, asmbl_9203.p1	g2411.t1, g2411.t2	STRG.1326.1.p1	TRINITY_GG_12395_c6_g1_i1.p1, TRINITY_GG_12395_c6_g1_i16.p1, TRINITY_GG_12395_c6_g1_i17.p1, TRINITY_GG_12395_c6_g1_i2.p1	TRINITY_DN14039_c0_g1_i1.p1	asmbl_17249.p1, asmbl_17254.p1, asmbl_17255.p1, asmbl_17257.p1	g5389.t1	STRG.3048.1.p1, STRG.3048.2.p1	TRINITY_GG_309_c8_g4_i1.p1, TRINITY_GG_309_c8_g4_i10.p1, TRINITY_GG_309_c8_g4_i12.p1, TRINITY_GG_309_c8_g4_i13.p1, TRINITY_GG_309_c8_g4_i13.p2, TRINITY_GG_309_c8_g4_i14.p1, TRINITY_GG_309_c8_g4_i14.p2, TRINITY_GG_309_c8_g4_i2.p1, TRINITY_GG_309_c8_g4_i3.p1, TRINITY_GG_309_c8_g4_i3.p2, TRINITY_GG_309_c8_g4_i4.p1, TRINITY_GG_309_c8_g4_i5.p1	NP_001040158.1	NP_501878.1	NP_649036.1, NP_649812.2, NP_731263.2, NP_731264.1	XP_046447711.1	XP_050527255.1	XP_042216320.1, XP_042216321.1	NP_001055.1, NP_001128527.1, NP_001139405.1, NP_001139406.1, NP_001244957.1, NP_036385.3, NP_115512.3, XP_011532356.1	XP_046684204.1, XP_046684205.1	NP_001258503.1, NP_033414.1, NP_083203.2, NP_113556.2	XP_064104904.1, XP_064104906.1	XP_022163995.1	XP_022200407.1, XP_022200408.1	XP_059488720.1	XP_026815949.1	XP_060847903.1	XP_049847493.1, XP_049847494.1	XP_008200734.1, XP_967219.2
OG0004146	XP_001649275.2	XP_027840082.1	XP_001122474.2, XP_006570941.1, XP_026297342.1	XP_008184915.1	asmbl_7965.p2, asmbl_7966.p2, asmbl_7968.p1, asmbl_7969.p1	g3379.t1	STRG.916.1.p2, STRG.916.2.p1, STRG.916.3.p1	TRINITY_GG_2223_c15_g1_i1.p1, TRINITY_GG_2223_c15_g1_i7.p1, TRINITY_GG_2223_c15_g1_i8.p1	asmbl_154792.p2, asmbl_154793.p2, asmbl_154795.p1	g45782.t1	STRG.22969.1.p2, STRG.22969.2.p1	TRINITY_GG_3937_c10_g1_i2.p1, TRINITY_GG_3937_c10_g1_i5.p1, TRINITY_GG_3937_c10_g1_i6.p1		asmbl_118722.p1, asmbl_118723.p1	g24761.t1	STRG.20729.1.p1, STRG.20729.2.p1	TRINITY_GG_2801_c14_g1_i2.p1, TRINITY_GG_2801_c14_g1_i6.p1, TRINITY_GG_2801_c14_g1_i8.p1	XP_037871718.1, XP_037871719.1, XP_037871720.1, XP_037871721.1, XP_037871722.1, XP_062528454.1, XP_062528455.1	NP_001293952.1, NP_001293953.1, NP_501149.1, NP_502605.2	NP_001285676.1, NP_609036.1	XP_046444376.1	XP_050533354.1, XP_050533355.1, XP_050533356.1, XP_050533357.1, XP_050533358.1	XP_042209242.1, XP_042209243.1, XP_042209244.1	NP_001010982.2, NP_001138998.1, NP_001378928.1, NP_001378929.1, NP_001378930.1, NP_001378931.1, NP_001378932.1, NP_001378933.1, NP_001378934.1, NP_001378935.1, NP_001378936.1	XP_046669396.1, XP_046669399.1	NP_001350087.1, NP_001350088.1, NP_001350089.1, NP_082103.1, XP_006534310.1, XP_006534311.1, XP_006534312.1, XP_006534313.1, XP_011247570.1, XP_030102185.1, XP_030102186.1	XP_064095258.1	XP_022160455.1, XP_022160456.1	XP_022193902.2, XP_039288817.1, XP_039288819.1	XP_059481182.1	XP_026804305.1, XP_026804306.1	XP_060835254.1, XP_060835255.1	XP_049828797.1	XP_015839615.1, XP_967565.1
OG0004147	XP_001649408.2	XP_027846888.2, XP_027846889.2	XP_006565937.2	XP_001945230.2	asmbl_111057.p1, asmbl_111057.p2, asmbl_111058.p1, asmbl_111059.p1, asmbl_111059.p2, asmbl_111060.p1, asmbl_111060.p2	g33035.t1	STRG.16834.1.p1	TRINITY_GG_5140_c4_g1_i2.p1, TRINITY_GG_5140_c4_g1_i2.p2, TRINITY_GG_5140_c4_g1_i3.p1, TRINITY_GG_5140_c4_g1_i3.p2, TRINITY_GG_5140_c4_g1_i4.p1, TRINITY_GG_5140_c4_g1_i5.p1	asmbl_158334.p1, asmbl_158334.p2, asmbl_158335.p1, asmbl_158335.p2, asmbl_158336.p1, asmbl_158336.p2, asmbl_158337.p1, asmbl_158338.p1	g47096.t1	STRG.23477.1.p1, STRG.23477.2.p1			asmbl_23697.p1, asmbl_23697.p2, asmbl_23700.p1, asmbl_23700.p2, asmbl_23701.p1, asmbl_23701.p2, asmbl_23707.p1		STRG.4111.1.p1		XP_004921677.1, XP_012552703.1	NP_497480.2	NP_649371.2	XP_046461115.1, XP_046461116.1, XP_046461117.1, XP_046461118.1, XP_046461119.1, XP_046461120.1, XP_046461121.1, XP_046461122.1, XP_046461123.1, XP_046461124.1, XP_046461125.1, XP_046461126.1, XP_046461127.1, XP_046461128.1, XP_046461129.1, XP_046461130.1, XP_046461131.1, XP_046461132.1, XP_046461133.1, XP_046461134.1, XP_046461135.1, XP_046461136.1, XP_046461137.1, XP_046461138.1, XP_046461139.1, XP_046461140.1, XP_046461141.1, XP_046461142.1	XP_050540590.1	XP_042238399.1	NP_001278899.1, NP_006493.1	XP_046676399.1	NP_109640.1	XP_064118794.1, XP_064118795.1, XP_064118796.1, XP_064118797.1	XP_022162302.1, XP_022162303.1	XP_039279390.1, XP_039279391.1, XP_039279392.1, XP_039279393.1, XP_039279394.1	XP_059483876.1	XP_026817244.1, XP_026817245.1	XP_060847284.1	XP_049827097.1	XP_971192.1
OG0004148	XP_001650061.2, XP_021713193.1, XP_021713194.1	XP_027838783.1	XP_006568004.1	XP_003242255.1	asmbl_56441.p1	g15973.t1	STRG.8143.1.p1	TRINITY_GG_5830_c4_g1_i1.p1, TRINITY_GG_5830_c4_g1_i11.p1, TRINITY_GG_5830_c4_g1_i19.p1, TRINITY_GG_5830_c4_g1_i23.p1, TRINITY_GG_5830_c4_g1_i7.p1, TRINITY_GG_5830_c4_g1_i9.p1	asmbl_53483.p1	g14210.t1	STRG.7583.1.p1	TRINITY_GG_11456_c6_g1_i10.p1, TRINITY_GG_11456_c6_g1_i11.p1, TRINITY_GG_11456_c6_g1_i14.p1, TRINITY_GG_11456_c6_g1_i2.p1, TRINITY_GG_11456_c6_g1_i6.p1, TRINITY_GG_11456_c6_g1_i7.p1	TRINITY_DN2250_c0_g1_i1.p1	asmbl_113189.p1	g23850.t1	STRG.19853.1.p1	TRINITY_GG_3416_c5_g1_i10.p1, TRINITY_GG_3416_c5_g1_i11.p1, TRINITY_GG_3416_c5_g1_i15.p1, TRINITY_GG_3416_c5_g1_i16.p1, TRINITY_GG_3416_c5_g1_i5.p1, TRINITY_GG_3416_c5_g1_i8.p1	XP_004931525.1		NP_732422.1	XP_046438058.1, XP_046438064.1	XP_050522976.1, XP_050522978.1	XP_042208077.1, XP_042208081.1	NP_001182177.2, NP_001182178.1, NP_001182179.2, NP_001182180.1, NP_001182181.2, NP_001182183.1, NP_001355924.1, NP_001355925.1, NP_001355926.1, NP_001355927.1, NP_001355928.1, NP_001355929.1, NP_001355930.1, NP_001355931.1, NP_001355932.1, NP_001355933.1, NP_001355934.1, NP_001355935.1, NP_001357598.1, NP_001357599.1, NP_001357602.1, NP_778239.2, NP_778243.1	XP_046660373.1, XP_046687630.1	NP_001020615.1, NP_001020616.1, NP_079821.3, XP_006538230.1, XP_006538231.1, XP_006538232.1, XP_006538233.1, XP_006538234.1, XP_011248386.1, XP_030109558.1, XP_030109559.1, XP_036020202.1, XP_036020204.1	XP_064089620.1	XP_022172519.1	XP_039285210.1, XP_039285211.1, XP_039285213.1, XP_039285214.1, XP_039285215.1, XP_039300392.1		XP_026806253.1	XP_060850710.1	XP_049860631.1, XP_049860632.1	XP_008191423.1, XP_970042.1
OG0004149	XP_001650345.1	XP_027841340.1	XP_624861.2	XP_001950708.1, XP_016658909.1	asmbl_156856.p1, asmbl_156857.p1, asmbl_156859.p1, asmbl_156860.p1, asmbl_156863.p1, asmbl_156865.p1, asmbl_71404.p1, asmbl_71414.p1, asmbl_71415.p1	g20455.t1, g20455.t2, g47017.t1	STRG.10490.1.p1, STRG.10490.2.p1, STRG.10490.3.p1, STRG.24197.1.p1, STRG.24197.2.p1, STRG.24197.3.p1	TRINITY_GG_2277_c1_g1_i117.p1, TRINITY_GG_2277_c1_g1_i121.p1, TRINITY_GG_2277_c1_g1_i29.p1, TRINITY_GG_2277_c1_g1_i42.p1, TRINITY_GG_2277_c1_g1_i53.p1, TRINITY_GG_2277_c1_g1_i62.p1, TRINITY_GG_2277_c1_g1_i9.p1	asmbl_169657.p1, asmbl_169658.p1, asmbl_169668.p1, asmbl_169670.p1, asmbl_169672.p1, asmbl_169673.p1, asmbl_169675.p1	g51612.t1	STRG.25268.1.p1, STRG.25268.2.p1	TRINITY_GG_3228_c0_g1_i17.p1, TRINITY_GG_3228_c0_g1_i26.p2, TRINITY_GG_3228_c0_g1_i53.p2, TRINITY_GG_3228_c0_g1_i63.p1	TRINITY_DN830_c1_g1_i1.p1, TRINITY_DN830_c1_g1_i2.p1	asmbl_149101.p1, asmbl_149103.p1, asmbl_149109.p1, asmbl_149111.p1	g29618.t1	STRG.25471.1.p1	TRINITY_GG_3675_c5_g1_i100.p2, TRINITY_GG_3675_c5_g1_i110.p1, TRINITY_GG_3675_c5_g1_i124.p1, TRINITY_GG_3675_c5_g1_i140.p1, TRINITY_GG_3675_c5_g1_i30.p1, TRINITY_GG_3675_c5_g1_i68.p2	XP_004930199.1	NP_498325.1, NP_498326.1	NP_523969.1	XP_046463485.1	XP_050545821.1	XP_042204506.1	NP_001295224.1, NP_004799.1, NP_066565.1, XP_005252699.1, XP_006717602.1, XP_016872438.1, XP_016872440.1, XP_024304030.1, XP_047281975.1	XP_046672103.1, XP_046672105.1	NP_001277297.1, NP_001277298.1, NP_001277299.1, NP_032733.1, NP_032734.1, XP_006532508.1, XP_036015249.1, XP_036015250.1	XP_064104662.1, XP_064104664.1	XP_022173503.1	XP_039288716.1	XP_059487655.1	XP_026812629.1	XP_060841329.1	XP_049839318.1, XP_049844799.1	XP_064214680.1
OG0004150	XP_001651046.2	XP_027839089.1, XP_050061557.1	NP_001265264.1, XP_006571516.1	XP_001945269.2, XP_016657870.1, XP_016657871.1	asmbl_17398.p3, asmbl_17399.p3, asmbl_17402.p3, asmbl_17404.p3, asmbl_17406.p1, asmbl_17409.p1, asmbl_17414.p1, asmbl_17415.p1	g5647.t1, g5647.t2	STRG.2229.1.p1, STRG.2229.2.p1		asmbl_37231.p3, asmbl_37232.p3, asmbl_37233.p3, asmbl_37236.p1, asmbl_37237.p1, asmbl_37238.p1, asmbl_37241.p1	g9603.t1, g9603.t2, g9603.t3	STRG.5235.1.p1, STRG.5235.2.p1			asmbl_14416.p3, asmbl_14419.p3, asmbl_14421.p3, asmbl_14422.p3, asmbl_14424.p1, asmbl_14425.p1, asmbl_14431.p1	g4418.t1	STRG.2512.1.p1, STRG.2512.2.p1		NP_001188507.1, XP_012549888.1	NP_491440.1	NP_001285335.1, NP_001285336.1, NP_001285337.1, NP_536796.2	XP_046456283.1	XP_050529055.1, XP_050529056.1, XP_050529057.1, XP_050529058.1, XP_050529060.1	XP_042225181.1, XP_042225182.1, XP_042225183.1	NP_001308572.1, NP_004841.2, NP_005397.1, XP_005246247.1, XP_011508719.1, XP_016860867.1, XP_016860868.1	XP_046676123.1, XP_046676124.1, XP_046676125.1	NP_033097.1, NP_033098.2, XP_006525788.1, XP_036013163.1, XP_036013164.1, XP_036013165.1, XP_036013166.1, XP_036013167.1, XP_036013168.1	XP_064077752.1, XP_064078225.1	XP_022180412.1, XP_022180413.1, XP_022180414.1	XP_039280679.1, XP_039280680.1, XP_039280681.1	XP_059487935.1	XP_026817079.1	XP_060843759.1, XP_060843760.1	XP_049832848.1	XP_008194358.1, XP_015835681.1, XP_015835682.1, XP_015835683.1
OG0004151	XP_001651230.2, XP_001655060.1, XP_001658276.1, XP_021698436.1, XP_021698437.1	XP_027839741.2	XP_016771790.2, XP_026300809.1, XP_623770.2	XP_001952207.3	asmbl_142992.p1, asmbl_143001.p1	g42480.t1	STRG.21975.1.p1, STRG.21975.2.p1		asmbl_38934.p1	g10097.t1	STRG.5434.1.p1			asmbl_70767.p1, asmbl_70768.p1, asmbl_70774.p1	g15993.t1, g15993.t2	STRG.12632.1.p1, STRG.12632.2.p1, STRG.12632.3.p1		XP_012548984.1, XP_012551440.3, XP_021207898.2, XP_062531172.1		NP_001287405.1, NP_648257.1, NP_648267.1, NP_650797.1	XP_046441452.1, XP_046441453.1, XP_046449578.1, XP_046461523.1, XP_046461524.1, XP_046461525.1	XP_050542339.1, XP_050542341.1	XP_042211260.1, XP_042211261.1, XP_042223413.1, XP_042223414.1, XP_042223416.1, XP_042223677.1, XP_042233305.1		XP_046659154.1, XP_046675050.1, XP_046675057.1		XP_064096977.1, XP_064097086.1, XP_064097087.1, XP_064097981.1, XP_064097982.1, XP_064097983.1, XP_064097984.1, XP_064111010.1, XP_064117289.1, XP_064120934.1, XP_064120935.1, XP_064120936.1, XP_064121630.1, XP_064121631.1, XP_064121632.1, XP_064121633.1	XP_022180846.1	XP_022188464.2, XP_039286176.1, XP_039286177.1, XP_039286178.1, XP_039287156.1	XP_059471872.1, XP_059471873.1, XP_059476249.1, XP_059476250.1, XP_059486706.1, XP_059486707.1	XP_026805884.1	XP_060853855.1	XP_049827077.1, XP_049827078.1, XP_049847749.1, XP_049849956.1, XP_049849958.1	XP_008190570.1, XP_015836244.2, XP_064215815.1, XP_064215816.1, XP_064215817.1, XP_970043.2, XP_973621.2
OG0004152	XP_001651575.2, XP_001651576.2	XP_027840935.1	XP_006561385.1, XP_026301525.1, XP_624392.3	NP_001155499.1, XP_029341896.1	asmbl_14848.p1, asmbl_14849.p1, asmbl_88592.p1, asmbl_88604.p1	g25504.t1, g4950.t1	STRG.13188.1.p1, STRG.13188.2.p1, STRG.13188.3.p1, STRG.13188.4.p1, STRG.13188.5.p1, STRG.1865.1.p1, STRG.1865.2.p1, STRG.1865.3.p1	TRINITY_GG_12296_c0_g1_i10.p1, TRINITY_GG_12296_c0_g1_i12.p1, TRINITY_GG_12296_c0_g1_i13.p1, TRINITY_GG_12296_c0_g1_i15.p1, TRINITY_GG_12296_c0_g1_i20.p1, TRINITY_GG_12296_c0_g1_i27.p1, TRINITY_GG_12296_c0_g1_i29.p1, TRINITY_GG_12296_c0_g1_i33.p1, TRINITY_GG_12296_c0_g1_i36.p1, TRINITY_GG_12296_c0_g1_i37.p1, TRINITY_GG_12296_c0_g1_i9.p1	asmbl_162305.p1, asmbl_162308.p1, asmbl_162320.p1, asmbl_162323.p1	g48682.t1	STRG.24095.1.p1, STRG.24095.2.p1, STRG.24095.3.p1		TRINITY_DN1934_c0_g1_i2.p1, TRINITY_DN1934_c0_g1_i4.p1, TRINITY_DN1934_c0_g1_i5.p1, TRINITY_DN1934_c0_g1_i7.p1, TRINITY_DN1934_c0_g1_i8.p1	asmbl_66345.p1, asmbl_66355.p1, asmbl_66375.p1	g15214.t1	STRG.11940.1.p1, STRG.11940.2.p1		XP_004923052.1, XP_004933292.1, XP_021209059.1, XP_062528763.1, XP_062528764.1	NP_497275.1	NP_001287356.1, NP_001303436.1, NP_650523.1	XP_046458328.1, XP_046458329.1	XP_050531193.1, XP_050545804.1	XP_042225824.1, XP_042234699.1		XP_046668966.1, XP_046668967.1, XP_046668968.1, XP_046668969.1	NP_001300662.1, NP_080841.1	XP_064088088.1, XP_064088089.1, XP_064088090.1, XP_064088091.1, XP_064088092.1, XP_064088093.1, XP_064088094.1	XP_022173130.1	XP_039295708.1, XP_039295709.1	XP_059486290.1, XP_059486299.1	XP_026808073.1	XP_060849170.1	XP_049853880.1, XP_049853882.1, XP_049853883.1	XP_015835251.1, XP_064213200.1, XP_064213201.1, XP_967628.1
OG0004153	XP_001651607.1	XP_027847603.2	XP_026301107.1, XP_026301108.1, XP_026301109.1, XP_026301110.1, XP_026301111.1, XP_026301112.1, XP_026301113.1	XP_001947667.2, XP_008184571.1	asmbl_208858.p1, asmbl_208860.p1, asmbl_208860.p2, asmbl_208861.p1	g66326.t1	STRG.33298.1.p1, STRG.33298.2.p1, STRG.33298.2.p2, STRG.33298.3.p1	TRINITY_GG_22838_c3_g1_i2.p1, TRINITY_GG_22838_c3_g1_i3.p1, TRINITY_GG_22838_c3_g1_i4.p1, TRINITY_GG_22838_c3_g1_i6.p1	asmbl_26755.p1, asmbl_26755.p2, asmbl_26756.p1, asmbl_26757.p1, asmbl_26757.p2, asmbl_26757.p3, asmbl_26757.p4	g7085.t1	STRG.3766.1.p1, STRG.3766.1.p2, STRG.3766.2.p1	TRINITY_GG_934_c8_g1_i2.p1, TRINITY_GG_934_c8_g1_i3.p1, TRINITY_GG_934_c8_g1_i4.p1, TRINITY_GG_934_c8_g1_i7.p1	TRINITY_DN36384_c0_g1_i1.p1	asmbl_22380.p1, asmbl_22380.p2, asmbl_22381.p1, asmbl_22382.p1, asmbl_22383.p1	g6325.t1	STRG.3922.1.p1, STRG.3922.2.p1, STRG.3922.2.p2, STRG.3922.3.p1	TRINITY_GG_1057_c17_g1_i1.p1, TRINITY_GG_1057_c17_g1_i1.p2, TRINITY_GG_1057_c17_g1_i11.p1, TRINITY_GG_1057_c17_g1_i4.p1, TRINITY_GG_1057_c17_g1_i5.p1, TRINITY_GG_1057_c17_g1_i7.p1	XP_004923430.1	NP_001366669.1, NP_001367229.1	NP_001263141.1, NP_001263142.1, NP_477230.1	XP_046441706.1	XP_050530237.1, XP_050530238.1	XP_042236927.1	NP_001013725.2	XP_046685459.1, XP_046687368.1, XP_046687369.1	NP_001171277.1, NP_001342312.1, NP_001408350.1, NP_001408351.1, NP_038747.2, XP_006499689.1, XP_006499690.1, XP_017174398.1, XP_036018145.1	XP_064078521.1	XP_022168893.1, XP_022168894.1	XP_039282095.1, XP_039282096.1, XP_039282097.1, XP_039282122.1, XP_039301306.1	XP_059478238.1, XP_059478239.1	XP_026817436.1	XP_060847354.1	XP_049851629.1, XP_049858644.1	XP_008195404.1
OG0004154	XP_001652254.1	XP_027843028.1	XP_026301996.1, XP_026301997.1, XP_026301999.1	XP_003242657.1, XP_016657712.1, XP_029343227.1	asmbl_88813.p1, asmbl_88814.p1, asmbl_88815.p1, asmbl_88816.p1, asmbl_88817.p1, asmbl_88821.p1	g25602.t1	STRG.13236.1.p1, STRG.13236.2.p1, STRG.13236.3.p1	TRINITY_GG_24441_c6_g2_i12.p1, TRINITY_GG_24441_c6_g2_i13.p1, TRINITY_GG_24441_c6_g2_i2.p1, TRINITY_GG_24441_c6_g2_i3.p1	asmbl_28477.p1, asmbl_28478.p1, asmbl_28483.p1, asmbl_28485.p1, asmbl_28486.p1, asmbl_28487.p1, asmbl_28488.p1, asmbl_28492.p1	g7495.t1	STRG.3904.1.p1, STRG.3904.2.p1, STRG.3904.3.p1		TRINITY_DN3721_c0_g1_i1.p1, TRINITY_DN3721_c0_g1_i2.p1	asmbl_61585.p1, asmbl_61589.p1, asmbl_61590.p1, asmbl_61591.p1, asmbl_61592.p1, asmbl_61593.p1, asmbl_61594.p1, asmbl_61597.p1, asmbl_61601.p1	g14500.t1, g14500.t2	STRG.11276.1.p1, STRG.11276.2.p1, STRG.11276.3.p1, STRG.11276.4.p1		XP_004921714.2, XP_004921715.2	NP_510132.2, NP_510133.2	NP_001246877.1, NP_649375.1	XP_046450098.1, XP_046450099.1	XP_050546802.1, XP_050546803.1, XP_050546804.1	XP_042208902.1	NP_001017423.1, NP_001310341.1, NP_001310342.1, NP_001310343.1, NP_001310344.1, NP_001310345.1, NP_001310346.1, NP_001310347.1, NP_001310348.1, NP_002851.2	XP_046685934.1	NP_062672.2, NP_705782.2, XP_036017536.1	XP_064108024.1	XP_022183028.1, XP_022183029.1, XP_022183030.1	XP_039282203.1, XP_039282204.1, XP_039282205.1	XP_059487967.1, XP_059487969.1, XP_059487970.1, XP_059487971.1, XP_059487972.1	XP_026813565.1, XP_026813566.1	XP_060838324.1	XP_049833212.1	XP_015837954.1
OG0004155	XP_001652811.1	XP_027844247.1	XP_392373.6	XP_001948970.1, XP_016663683.1	asmbl_10190.p1, asmbl_10191.p1, asmbl_10192.p1, asmbl_10193.p1	g3881.t1	STRG.1199.1.p1		asmbl_55240.p1, asmbl_55244.p1, asmbl_55245.p1, asmbl_55246.p1, asmbl_55247.p1, asmbl_55249.p1	g14725.t1	STRG.7854.1.p1			asmbl_57589.p1, asmbl_57590.p1, asmbl_57591.p1, asmbl_57592.p1, asmbl_57593.p1, asmbl_57600.p1	g13793.t1	STRG.10562.1.p1		XP_037866786.2, XP_037866787.2	NP_001309574.1, NP_496987.1, NP_496988.1	NP_001261472.1, NP_477368.1, NP_648038.1, NP_729154.1, NP_729155.1	XP_046449949.1	XP_050534761.1	XP_042223697.1	NP_001129667.1, NP_001129668.1, NP_001351221.1, NP_001351222.1, NP_001351223.1, NP_001351224.1, NP_001369165.1, NP_001369166.1, NP_001369167.1, NP_001369168.1, NP_001369169.1, NP_001369170.1, NP_001369171.1, NP_001369172.1, NP_002261.3, NP_038461.2, NP_694858.1, XP_005248558.1, XP_047273123.1, XP_047273124.1	XP_046661909.1	NP_001041732.1, NP_001116315.1, NP_001350960.1, NP_001350961.1, NP_001350962.1, NP_001350963.1, NP_001366025.1, NP_001413341.1, NP_001413342.1, NP_001413343.1, NP_001413344.1, NP_663365.3, NP_848831.2, XP_011246644.1, XP_017168138.1, XP_017168139.1, XP_036009758.1, XP_036009759.1	XP_064077485.1, XP_064077487.1, XP_064077488.1	XP_022173074.1, XP_022173075.1	XP_022200360.2, XP_039276983.1	XP_059472851.1, XP_059472852.1, XP_059472853.1	XP_026814812.1	XP_060842841.1, XP_060842842.1	XP_049830331.1	XP_975744.1
OG0004156	XP_001652998.2, XP_001652999.2	XP_050058946.1, XP_050058947.1	XP_006567275.1, XP_006567276.1, XP_006567277.1, XP_394479.4	XP_001946628.1, XP_008179761.1, XP_029341228.1	asmbl_141773.p1, asmbl_179658.p1, asmbl_179659.p1, asmbl_179662.p1, asmbl_179664.p1, asmbl_179665.p1, asmbl_179667.p1, asmbl_179668.p1, asmbl_179669.p1	g42132.t1, g54814.t1	STRG.21796.1.p1, STRG.28073.1.p1, STRG.28073.2.p1	TRINITY_GG_22843_c2_g1_i1.p1	asmbl_104392.p1, asmbl_104393.p1, asmbl_104394.p1, asmbl_104395.p1, asmbl_104397.p1, asmbl_104398.p1, asmbl_104399.p1, asmbl_146248.p1	g29578.t1, g42977.t1	STRG.15350.1.p1, STRG.15350.2.p1, STRG.21719.1.p1	TRINITY_GG_1872_c10_g1_i1.p1		asmbl_32755.p1, asmbl_80452.p1, asmbl_80454.p1, asmbl_80455.p1, asmbl_80464.p2, asmbl_80465.p1, asmbl_80466.p1, asmbl_80467.p1, asmbl_80467.p2, asmbl_80468.p1	g17536.t1, g8620.t1	STRG.14150.1.p1, STRG.14150.2.p1, STRG.5883.1.p1	TRINITY_GG_42_c6_g1_i1.p1	XP_004929447.1, XP_021205756.1	NP_740930.3	NP_609537.1	XP_046444757.1	XP_050542122.1, XP_050542123.1	XP_042242471.1	NP_001120869.1, NP_001120870.1, NP_056516.2	XP_046664326.1, XP_046664327.1	NP_080021.3, XP_006514844.1, XP_006514845.1, XP_011242045.1, XP_011242046.1, XP_030102093.1, XP_030102094.1, XP_030102095.1	XP_064086918.1, XP_064086928.1	XP_022172015.1, XP_022172016.1	XP_022185059.1, XP_022185060.1	XP_059478274.1, XP_059478283.1, XP_059478291.1, XP_059478300.1	XP_026817465.1, XP_026817466.1	XP_060851783.1, XP_060851784.1	XP_049834009.1, XP_049834010.1	XP_971325.2
OG0004157	XP_001653934.2, XP_021705174.1, XP_021705175.1, XP_021706095.1, XP_021706146.1, XP_021706186.1, XP_021707462.1	XP_027845681.1	NP_001011614.1, XP_001120293.2, XP_016768684.2, XP_016768685.2, XP_016768686.2, XP_016768688.2, XP_016768689.2, XP_016768690.1	XP_003243596.1	asmbl_47953.p1, asmbl_47955.p1, asmbl_47975.p1	g13495.t1	STRG.6814.1.p1, STRG.6814.2.p1, STRG.6814.3.p1		asmbl_10948.p1, asmbl_10956.p1, asmbl_10968.p1	g3034.t1, g3034.t2	STRG.1590.1.p1, STRG.1590.2.p1, STRG.1590.3.p1			asmbl_152912.p1, asmbl_152915.p1, asmbl_152928.p1	g30242.t1	STRG.26205.1.p1, STRG.26205.2.p1, STRG.26205.3.p1		XP_004927325.1, XP_004928835.1, XP_004929033.3, XP_004929034.4, XP_004929036.2, XP_004929038.1, XP_004929039.1, XP_012548107.2, XP_021205512.1, XP_037872506.2, XP_062529045.1, XP_062529049.1, XP_062529154.1		NP_001014501.1, NP_001137612.1, NP_001162665.1, NP_001162666.2, NP_001285008.1, NP_572180.1, NP_572454.2, NP_610277.1, NP_724556.1, NP_724557.1	XP_046454616.1, XP_046454617.1, XP_046458127.1, XP_046458128.1	XP_050539632.1, XP_050539643.1, XP_050548186.1	XP_042227747.1, XP_042227749.1		XP_046666813.1		XP_064114028.1	XP_022160231.1		XP_059479334.1, XP_059481972.1, XP_059490088.1	XP_026808683.1, XP_026808685.1, XP_026808686.1	XP_060837965.1, XP_060837966.1	XP_049839764.1, XP_049839822.1, XP_049840396.1	NP_001139342.1, NP_001139389.1, NP_001139461.1, XP_008193524.3, XP_008201526.1, XP_015833910.2, XP_015835623.1, XP_064211374.1, XP_966735.2
OG0004158	XP_001655003.1	XP_027853935.2	XP_006560719.1, XP_006560720.1, XP_006560721.1, XP_006560722.1	XP_001946406.1	asmbl_105549.p1, asmbl_189224.p1, asmbl_189225.p1, asmbl_189225.p2, asmbl_189226.p1, asmbl_189226.p2, asmbl_189227.p1, asmbl_207236.p1, asmbl_207251.p1, asmbl_207251.p2, asmbl_207252.p1, asmbl_697.p1	g31018.t1, g58256.t1, g65616.t1, g65630.t1, g715.t1	STRG.29758.1.p1, STRG.29758.2.p1, STRG.29758.3.p1, STRG.29758.3.p2, STRG.29758.4.p1	TRINITY_GG_15255_c1_g2_i1.p1, TRINITY_GG_15255_c1_g2_i1.p2, TRINITY_GG_23234_c10_g2_i1.p1	asmbl_184043.p1, asmbl_184044.p1, asmbl_184044.p2, asmbl_184045.p1, asmbl_210050.p2	g57494.t1, g69396.t1	STRG.27642.1.p1, STRG.27642.2.p1, STRG.27642.2.p2, STRG.27642.3.p1, STRG.27642.4.p1, STRG.27642.4.p2, STRG.27642.5.p1, STRG.32072.1.p1	TRINITY_GG_4659_c61_g1_i1.p1	TRINITY_DN46234_c0_g1_i1.p1, TRINITY_DN46234_c0_g1_i1.p2, TRINITY_DN46234_c0_g1_i2.p1	asmbl_176296.p1, asmbl_45977.p1, asmbl_45978.p1, asmbl_45978.p2, asmbl_45979.p1, asmbl_45979.p2, asmbl_45980.p1	g11835.t1, g40118.t1	STRG.8637.1.p1, STRG.8637.2.p1, STRG.8637.2.p2, STRG.8637.3.p1, STRG.8637.4.p1, STRG.8637.4.p2		XP_004926365.3, XP_062531746.1	NP_001040689.1, NP_001122525.1	NP_001261337.1, NP_647737.1	XP_046445580.1	XP_050543323.1, XP_050543324.1	XP_042242439.1	NP_689481.2	XP_046658462.1	NP_001077356.1, NP_001272712.1, NP_001272713.1, NP_758476.2	XP_064085512.1, XP_064085521.1	XP_022162090.1, XP_022162092.1	XP_039283216.1	XP_059473810.1	XP_026818542.1	XP_060836285.1	XP_049827642.1, XP_049827643.1, XP_049848897.1	XP_971952.1
OG0004159	XP_001655324.1, XP_021705247.1	XP_050055722.1, XP_050055723.1	XP_016769858.1	XP_029345612.1, XP_029345613.1	asmbl_24793.p1, asmbl_24794.p1, asmbl_94962.p1, asmbl_94963.p1	g27390.t1, g7523.t1	STRG.14275.1.p1, STRG.3297.1.p1	TRINITY_GG_6121_c0_g1_i1.p1, TRINITY_GG_6121_c0_g1_i2.p1	asmbl_122744.p1, asmbl_122745.p1, asmbl_122757.p1	g35295.t1	STRG.18072.1.p1, STRG.18072.2.p1, STRG.18072.3.p1			asmbl_101816.p1, asmbl_101817.p1, asmbl_101858.p1, asmbl_101860.p1	g21359.t1, g21370.t1	STRG.17783.1.p1, STRG.17783.2.p1, STRG.17802.1.p1		XP_012553427.2, XP_037875164.1	NP_493366.1, NP_510000.2	NP_001262100.1, NP_649194.1, NP_730497.1	XP_046461894.1, XP_046461903.1	XP_050521790.1, XP_050521861.1, XP_050521940.1, XP_050522019.1, XP_050522095.1, XP_050522170.1, XP_050549018.1	XP_042227036.1, XP_042227037.1, XP_042227038.1	NP_001009999.1, NP_001350583.1, NP_001397691.1, NP_001397692.1, NP_055828.2, XP_005245843.1, XP_006710536.1, XP_016856205.1, XP_047305633.1	XP_046671129.1	NP_001334150.1, NP_001343496.1, NP_598633.2, XP_006539392.1	XP_064122708.1	XP_022168681.1, XP_022168682.1, XP_022168683.1, XP_022168684.1	XP_039288939.1, XP_039288940.1, XP_039288941.1, XP_039288942.1, XP_039288943.1, XP_039288944.1, XP_039288945.1, XP_039288946.1, XP_039288947.1, XP_039288948.1, XP_039288949.1, XP_039288950.1, XP_039288955.1	XP_059476696.1, XP_059476697.1	XP_026807108.1	XP_060835474.1	XP_049838850.1, XP_049838851.1, XP_049838853.1, XP_049838854.1, XP_049838855.1	XP_008200898.2
OG0004160	XP_001655637.2, XP_021694126.1, XP_021694127.1, XP_021712660.1, XP_021712661.1, XP_021712662.1	XP_027843635.1, XP_050058656.1, XP_050058657.1, XP_050058658.1	XP_006566407.2, XP_016770754.2	NP_001233056.1, XP_008181788.1	asmbl_91145.p1, asmbl_91146.p1, asmbl_91146.p2, asmbl_91147.p1, asmbl_91148.p1	g26235.t1	STRG.13621.1.p1, STRG.13621.2.p1, STRG.13621.2.p2		asmbl_103814.p1, asmbl_103814.p2, asmbl_103815.p1, asmbl_103816.p1, asmbl_103817.p1, asmbl_103817.p2	g29450.t1	STRG.15246.1.p1, STRG.15246.2.p1, STRG.15246.2.p2			asmbl_81023.p1, asmbl_81023.p2, asmbl_81027.p1, asmbl_81028.p1, asmbl_81029.p1	g17639.t1	STRG.14246.1.p1, STRG.14246.2.p1, STRG.14246.2.p2		XP_004923021.1, XP_004923022.1	NP_492674.2	NP_523568.2	XP_046455055.1	XP_050537483.1	XP_042214533.1	NP_001295192.1, NP_001365061.1, NP_001365063.1, NP_001365064.1, NP_003790.1, XP_011524051.1, XP_011524052.1, XP_011524053.1, XP_011524055.1, XP_047293863.1, XP_047293864.1	XP_046675254.1, XP_046675256.1, XP_046675257.1, XP_046675258.1	NP_001164424.1, NP_001347931.1, NP_001347932.1, NP_080716.1, XP_006526256.1, XP_006526260.1, XP_011245293.1	XP_064083203.1	XP_022173843.1, XP_022173844.1, XP_022173845.1, XP_022173846.1	XP_039279532.1, XP_039279533.1, XP_039279534.1	XP_059478329.1	XP_026817183.1, XP_026817184.1, XP_026817186.1, XP_026817187.1, XP_026817188.1	XP_060850550.1, XP_060850551.1, XP_060850552.1, XP_060850553.1, XP_060850554.1, XP_060850555.1, XP_060850556.1	XP_049830873.1	XP_015835402.1
OG0004161	XP_001655946.2	XP_027853883.1	XP_394689.3	XP_001952225.1, XP_008185251.1, XP_029344141.1	asmbl_64504.p1, asmbl_64505.p1, asmbl_64506.p2, asmbl_64507.p1, asmbl_64508.p1, asmbl_64509.p1	g18297.t1	STRG.9363.1.p1, STRG.9363.2.p1, STRG.9363.3.p1, STRG.9363.4.p1	TRINITY_GG_9798_c4_g1_i7.p1	asmbl_196472.p1, asmbl_196473.p1, asmbl_196474.p1, asmbl_196475.p1, asmbl_196476.p1, asmbl_8224.p1, asmbl_8225.p1, asmbl_8226.p1, asmbl_8227.p1, asmbl_8228.p1, asmbl_8229.p1, asmbl_8231.p2, asmbl_8232.p1, asmbl_8233.p1	g2140.t1, g62755.t1	STRG.1167.1.p1, STRG.1167.2.p1, STRG.1167.3.p1, STRG.1167.4.p1, STRG.1167.5.p1, STRG.29681.1.p1, STRG.29681.2.p1, STRG.29681.3.p1	TRINITY_GG_11165_c3_g1_i1.p1, TRINITY_GG_11165_c3_g1_i2.p1, TRINITY_GG_11165_c3_g1_i3.p1, TRINITY_GG_11165_c3_g1_i4.p1		asmbl_84135.p1, asmbl_84136.p1, asmbl_84137.p1, asmbl_84138.p1, asmbl_84139.p1, asmbl_84140.p1, asmbl_84141.p1, asmbl_84142.p1, asmbl_84144.p2	g18121.t1	STRG.14704.1.p1, STRG.14704.2.p1, STRG.14704.3.p1, STRG.14704.4.p1	TRINITY_GG_2410_c21_g1_i1.p1, TRINITY_GG_2410_c21_g1_i3.p1, TRINITY_GG_2410_c21_g1_i4.p1, TRINITY_GG_2410_c21_g1_i5.p1, TRINITY_GG_2410_c21_g1_i6.p1	XP_021205949.1, XP_062530652.1		NP_649713.1	XP_046440049.1, XP_046440050.1, XP_046440051.1	XP_050520266.1	XP_042235768.1	NP_001295010.1, NP_775937.1, XP_011541640.3, XP_011541642.1	XP_046677664.1, XP_046684772.1, XP_046684773.1	NP_001164431.1, NP_081130.1, XP_006526275.1, XP_006526276.1, XP_006526277.1	XP_064083459.1	XP_022162010.1	XP_022200870.2	XP_059487139.1	XP_026814053.1	XP_060841895.1	XP_049836122.1, XP_049836123.1	XP_064212176.1
OG0004162	XP_001657247.2, XP_001658835.2, XP_001659531.1, XP_001661466.2, XP_001663963.2, XP_021705010.1, XP_021708224.1, XP_021709081.1		NP_001011600.1, NP_001092187.1, NP_001104234.1															NP_001037590.1, NP_001106747.2, NP_001243953.1, XP_004931806.2, XP_012550567.3		NP_001285556.1, NP_001287042.1, NP_476624.1, NP_511138.2, NP_523868.1, NP_524816.1, NP_649034.3			XP_042217140.1, XP_042217141.1, XP_042217143.1, XP_042217144.1, XP_042217145.1, XP_042217146.1, XP_042217147.1, XP_042217148.1, XP_042217149.1, XP_042218374.1, XP_042238942.1, XP_042238970.1, XP_042239109.1, XP_042239110.1, XP_042239111.1, XP_042239112.1, XP_042239114.1, XP_042239156.1, XP_042241810.1, XP_042241812.1, XP_042241827.1, XP_042242961.1, XP_042242968.1, XP_042242995.1, XP_042243131.1		XP_046664656.1, XP_046671686.1, XP_046671687.1, XP_046671688.1, XP_046674556.1, XP_046684886.1		XP_064089683.1, XP_064090267.1, XP_064091946.1, XP_064091947.1, XP_064091948.1, XP_064091949.1, XP_064091950.1, XP_064091952.1, XP_064091953.1, XP_064091954.1, XP_064091955.1, XP_064091956.1, XP_064091957.1, XP_064109050.1, XP_064109051.1, XP_064109313.1, XP_064109315.1, XP_064121921.1		XP_039298455.1	XP_059485875.1			XP_049853528.1, XP_049853529.1, XP_049853530.1, XP_049853535.1, XP_049853536.1, XP_049856060.1, XP_049856061.1, XP_049856062.1, XP_049856063.1, XP_049856064.1, XP_049856066.1	NP_001107851.1, NP_001164202.1, NP_001164204.1, NP_001164245.1, NP_001164335.1, NP_001164358.1, XP_008197347.1, XP_008197349.1, XP_064213261.1
OG0004163	XP_001661061.2	XP_050063993.1	XP_026300350.1	XP_001943062.1, XP_029347692.1	asmbl_122272.p1, asmbl_122273.p1, asmbl_122275.p1, asmbl_122323.p1, asmbl_122324.p1, asmbl_122325.p1, asmbl_122328.p1	g36317.t1, g36327.t1	STRG.18618.1.p1, STRG.18618.2.p1, STRG.18618.3.p1, STRG.18623.1.p1	TRINITY_GG_10378_c0_g2_i1.p1, TRINITY_GG_10378_c0_g2_i2.p1, TRINITY_GG_12618_c2_g1_i3.p1, TRINITY_GG_12618_c2_g1_i6.p1	asmbl_161140.p1, asmbl_161141.p1, asmbl_43743.p1, asmbl_43744.p1, asmbl_43745.p1	g11286.t1, g48214.t1	STRG.23904.1.p1, STRG.6163.1.p1	TRINITY_GG_3969_c12_g1_i2.p1, TRINITY_GG_3969_c12_g1_i3.p1	TRINITY_DN7223_c0_g1_i1.p1	asmbl_15477.p1, asmbl_15478.p1, asmbl_15482.p1, asmbl_31451.p1, asmbl_31453.p1, asmbl_31455.p1	g4723.t1, g8259.t1, g8261.t1	STRG.2724.1.p1, STRG.5585.1.p1	TRINITY_GG_690_c26_g1_i3.p1, TRINITY_GG_690_c26_g1_i4.p1	XP_037877825.1, XP_062524248.1, XP_062524249.1	NP_497027.1	NP_609946.1	XP_046438458.1, XP_046445714.1	XP_050528667.1	XP_042239234.1, XP_042239235.1	NP_001157711.1, NP_001350444.1, NP_003578.2, XP_011513240.1, XP_011513241.1, XP_011513243.1, XP_054185898.1, XP_054185899.1, XP_054185900.1, XP_054186391.1, XP_054186392.1, XP_054186393.1, XP_054186664.1, XP_054186665.1, XP_054186666.1, XP_054186884.1, XP_054186885.1, XP_054186886.1, XP_054187163.1, XP_054187164.1, XP_054187165.1, XP_054187405.1, XP_054187406.1, XP_054187407.1	XP_046676989.1	NP_081263.2, XP_006524936.1	XP_064101171.1	XP_022160071.1	XP_022198430.2	XP_059474905.1	XP_026815895.1	XP_060844428.1, XP_060844429.1	XP_049832588.1, XP_049850339.1	XP_971279.1
OG0004164	XP_001662311.1, XP_001662312.1	XP_027837898.1	XP_006566095.1, XP_624424.1	XP_016660492.1	asmbl_34105.p1, asmbl_34109.p1, asmbl_34110.p1, asmbl_34113.p1, asmbl_34114.p1, asmbl_34115.p1, asmbl_34116.p1	g9840.t1, g9840.t2	STRG.4709.1.p1, STRG.4709.2.p1, STRG.4709.3.p1, STRG.4709.4.p1, STRG.4709.5.p1, STRG.4709.6.p1		asmbl_69878.p1, asmbl_69879.p1, asmbl_69880.p1, asmbl_69881.p1, asmbl_69883.p1, asmbl_69885.p1, asmbl_69891.p1, asmbl_69906.p1	g19291.t1, g19291.t2	STRG.10031.1.p1, STRG.10031.2.p1, STRG.10031.3.p1, STRG.10031.4.p1, STRG.10031.5.p1, STRG.10031.6.p1	TRINITY_GG_1770_c9_g1_i153.p1, TRINITY_GG_1770_c9_g1_i21.p1, TRINITY_GG_1770_c9_g1_i84.p1		asmbl_78354.p1, asmbl_78359.p1, asmbl_78384.p1, asmbl_78385.p1, asmbl_78386.p1, asmbl_78387.p1, asmbl_78388.p1, asmbl_78389.p1	g17224.t1	STRG.13841.1.p1, STRG.13841.2.p1, STRG.13841.3.p1, STRG.13841.4.p1, STRG.13841.5.p1, STRG.13841.6.p1		XP_004931874.1, XP_012550783.1	NP_001122804.1	NP_573166.1	XP_046459406.1	XP_050542689.1	XP_042235839.1, XP_042235840.1, XP_042235841.1, XP_042235842.1, XP_042235843.1, XP_042235844.1, XP_042235845.1, XP_042235846.1	NP_001350893.1, NP_001350894.1, NP_776186.2	XP_046665538.1, XP_046665539.1, XP_046665540.1	NP_001035964.1, XP_036015994.1	XP_064085700.1, XP_064085701.1	XP_022162162.1	XP_039293276.1, XP_039293277.1	XP_059470235.1, XP_059470236.1, XP_059470237.1, XP_059470238.1, XP_059470239.1	XP_026814387.1, XP_026814388.1, XP_026814389.1	XP_060843457.1	XP_049838867.1, XP_049838868.1	XP_001811993.1
OG0004165	XP_001662452.2	XP_027845440.1, XP_027848053.1	XP_001121882.2	NP_001155503.1	asmbl_15111.p1	g5013.t1	STRG.1911.1.p1	TRINITY_GG_13206_c0_g1_i20.p1, TRINITY_GG_13206_c0_g1_i26.p1, TRINITY_GG_13206_c0_g1_i27.p1, TRINITY_GG_13206_c0_g1_i6.p1, TRINITY_GG_13206_c0_g1_i7.p1	asmbl_14643.p1	g4019.t1	STRG.2149.1.p1	TRINITY_GG_9479_c0_g1_i1.p1, TRINITY_GG_9479_c0_g1_i11.p1, TRINITY_GG_9479_c0_g1_i17.p1, TRINITY_GG_9479_c0_g1_i19.p1, TRINITY_GG_9479_c0_g1_i27.p1, TRINITY_GG_9479_c0_g1_i33.p1	TRINITY_DN28053_c0_g1_i1.p1	asmbl_115639.p1	g24283.t1	STRG.20240.1.p1	TRINITY_GG_2975_c0_g1_i1.p1, TRINITY_GG_2975_c0_g1_i14.p1, TRINITY_GG_2975_c0_g1_i15.p1, TRINITY_GG_2975_c0_g1_i16.p1, TRINITY_GG_2975_c0_g1_i17.p1, TRINITY_GG_2975_c0_g1_i20.p1, TRINITY_GG_2975_c0_g1_i22.p1, TRINITY_GG_2975_c0_g1_i23.p1, TRINITY_GG_2975_c0_g1_i28.p1, TRINITY_GG_2975_c0_g1_i30.p1, TRINITY_GG_2975_c0_g1_i31.p1, TRINITY_GG_2975_c0_g1_i32.p1, TRINITY_GG_2975_c0_g1_i36.p1, TRINITY_GG_2975_c0_g1_i40.p1, TRINITY_GG_2975_c0_g1_i43.p1, TRINITY_GG_2975_c0_g1_i9.p1	NP_001091814.1	NP_001379991.1	NP_001247264.1, NP_001262873.1, NP_477194.1, NP_647942.1	XP_046442038.1	XP_050526424.1	XP_042211783.1	NP_001003696.1, NP_001003697.1, NP_001003701.1, NP_001003703.1, NP_001307195.1, NP_001307196.1, NP_001676.2	XP_046659046.1, XP_046659047.1, XP_046659048.1, XP_046659049.1	NP_001289142.1, NP_001289143.1, NP_001289144.1, NP_001289145.1, NP_001345428.1, NP_001345429.1, NP_001403518.1, NP_001403520.1, NP_001403521.1, NP_001403522.1, NP_001403523.1, NP_001403524.1, NP_001403526.1, NP_001403527.1, NP_001403529.1, NP_001403530.1, NP_058035.1, XP_030104798.1, XP_036015646.1, XP_036015647.1, XP_036015648.1	XP_064100563.1	XP_022166204.1	XP_039282198.1	XP_059472172.1	XP_026807219.1, XP_026822131.1	XP_060835175.1, XP_060853717.1	XP_049828678.1	XP_008195395.1, XP_008195396.1
OG0004166	XP_001663129.1	XP_027842811.2, XP_027842812.2, XP_027845841.1	XP_006557708.2	NP_001155584.1, NP_001155753.1	asmbl_155726.p1, asmbl_155727.p1, asmbl_53218.p1, asmbl_53225.p1, asmbl_53229.p1, asmbl_53230.p1	g14967.t1, g46707.t1	STRG.24103.1.p1, STRG.24103.2.p1, STRG.7677.1.p1, STRG.7677.2.p1	TRINITY_GG_11502_c1_g2_i1.p1, TRINITY_GG_11502_c1_g2_i11.p1, TRINITY_GG_11502_c1_g2_i4.p1, TRINITY_GG_11502_c1_g2_i9.p1	asmbl_107239.p2, asmbl_107240.p2, asmbl_107241.p2, asmbl_107243.p2, asmbl_107244.p1, asmbl_107249.p1, asmbl_107282.p1, asmbl_128312.p1, asmbl_128314.p1, asmbl_128319.p1, asmbl_128320.p1, asmbl_128326.p1	g30367.t1, g37188.t1	STRG.15796.1.p1, STRG.15796.2.p1, STRG.18909.1.p1, STRG.18909.2.p1	TRINITY_GG_11890_c18_g1_i1.p1, TRINITY_GG_11890_c18_g1_i12.p1, TRINITY_GG_11890_c18_g1_i14.p2, TRINITY_GG_11890_c18_g1_i15.p2, TRINITY_GG_11890_c18_g1_i25.p2, TRINITY_GG_11890_c18_g1_i5.p2, TRINITY_GG_8572_c1_g1_i10.p1, TRINITY_GG_8572_c1_g1_i12.p1, TRINITY_GG_8572_c1_g1_i13.p1, TRINITY_GG_8572_c1_g1_i14.p1, TRINITY_GG_8572_c1_g1_i17.p1		asmbl_111079.p1, asmbl_111080.p1, asmbl_111081.p1, asmbl_111084.p1, asmbl_128953.p1, asmbl_128955.p1, asmbl_128958.p1	g23497.t1, g26403.t1	STRG.19478.1.p1, STRG.19478.2.p1, STRG.19478.3.p1, STRG.22275.1.p1, STRG.22275.2.p1	TRINITY_GG_3024_c3_g1_i11.p1, TRINITY_GG_3024_c3_g1_i3.p1	NP_001037215.1	NP_504008.1, NP_508413.1	NP_001286614.1, NP_477054.1	XP_046458885.1	XP_050531127.1	XP_042230904.1	NP_000966.2, NP_001186731.1	XP_046673853.1	NP_080195.1, XP_006539175.1	XP_064120170.1, XP_064120229.1	XP_022176480.1	XP_039286441.1, XP_039301512.1	XP_059472981.1	XP_026820811.1	XP_060851881.1	XP_049848422.1, XP_049848423.1, XP_049856981.1, XP_049856982.1	XP_971759.1
OG0004167	XP_001663356.2, XP_021702662.1	XP_027844939.1, XP_050057334.1, XP_050057335.1, XP_050057336.1	XP_006571931.2	NP_001233089.1	asmbl_1435.p1, asmbl_58114.p1, asmbl_58115.p1, asmbl_58115.p2	g1445.t1, g16456.t1	STRG.8410.1.p1, STRG.8410.2.p1, STRG.8410.2.p2		asmbl_198367.p1, asmbl_198368.p1, asmbl_198368.p2	g63588.t1	STRG.30032.1.p1, STRG.30032.2.p1, STRG.30032.2.p2		TRINITY_DN5403_c0_g1_i1.p1, TRINITY_DN5403_c0_g1_i1.p2, TRINITY_DN5403_c0_g1_i3.p1, TRINITY_DN5403_c0_g1_i5.p1, TRINITY_DN5403_c0_g1_i5.p2, TRINITY_DN5403_c0_g1_i8.p1, TRINITY_DN5403_c0_g1_i9.p1	asmbl_142888.p1, asmbl_142889.p1, asmbl_142889.p2	g28691.t1	STRG.24474.1.p1, STRG.24474.2.p1, STRG.24474.2.p2	TRINITY_GG_3719_c0_g1_i11.p1, TRINITY_GG_3719_c0_g1_i11.p2, TRINITY_GG_3719_c0_g1_i13.p1, TRINITY_GG_3719_c0_g1_i13.p2, TRINITY_GG_3719_c0_g1_i15.p1, TRINITY_GG_3719_c0_g1_i3.p1, TRINITY_GG_3719_c0_g1_i3.p2, TRINITY_GG_3719_c0_g1_i7.p1, TRINITY_GG_3719_c0_g1_i8.p1, TRINITY_GG_3719_c0_g1_i9.p1, TRINITY_GG_3719_c0_g1_i9.p2	XP_004928667.1		NP_001260688.1, NP_610143.3, NP_724389.1	XP_046450892.1	XP_050520512.1	XP_042203112.1	NP_001188502.1, NP_001188503.1, NP_079428.2, XP_011535483.1, XP_011535485.1, XP_011535486.1, XP_016877153.1, XP_016877154.1, XP_016877155.1, XP_047287742.1, XP_047287743.1, XP_047287744.1, XP_047287745.1	XP_046670258.1, XP_046670259.1	NP_084036.2, XP_006516425.1, XP_006516426.1	XP_064089018.1, XP_064089019.1, XP_064089020.1	XP_022162882.1, XP_022162883.1, XP_022162884.1, XP_022162885.1, XP_022162886.1	XP_039285528.1		XP_026814715.1, XP_026814724.1, XP_026814731.1, XP_026814740.1	XP_060834262.1, XP_060834264.1, XP_060834265.1	XP_049834197.1, XP_049834198.1, XP_049834199.1	XP_008190409.2
OG0004168	XP_021692995.1, XP_021692999.1, XP_021693009.1	XP_027851443.2, XP_027851444.2	XP_003249999.1, XP_006562054.1, XP_016767372.1, XP_396884.3	XP_001946853.2, XP_003240627.1	asmbl_90740.p1, asmbl_90741.p1, asmbl_90741.p2, asmbl_90742.p1, asmbl_90742.p2, asmbl_90743.p1, asmbl_90743.p2, asmbl_90744.p1, asmbl_90744.p2, asmbl_90745.p1, asmbl_90746.p1	g26144.t1, g26144.t2	STRG.13541.1.p1, STRG.13541.2.p1		asmbl_127556.p1, asmbl_127556.p2, asmbl_127557.p1, asmbl_127558.p1, asmbl_127558.p2, asmbl_127559.p1, asmbl_127560.p1, asmbl_127560.p2, asmbl_127561.p1, asmbl_127561.p2, asmbl_127562.p1	g36954.t1, g36954.t2	STRG.18800.1.p1, STRG.18800.2.p1			asmbl_97677.p1, asmbl_97678.p1, asmbl_97679.p1, asmbl_97679.p2, asmbl_97680.p1, asmbl_97680.p2, asmbl_97682.p1, asmbl_97682.p2, asmbl_97683.p1, asmbl_97683.p2, asmbl_97684.p1, asmbl_97685.p1, asmbl_97685.p2	g20572.t1, g20572.t2	STRG.17071.1.p1, STRG.17071.1.p2, STRG.17071.2.p1, STRG.17071.3.p1		XP_004922701.2, XP_012551547.2		NP_001034055.1, NP_001287329.1	XP_046441435.1, XP_046441436.1	XP_050526641.1, XP_050526650.1	XP_042223428.1, XP_042223436.1	NP_001397793.1, NP_056506.3, NP_079225.5, XP_024309993.1, XP_047272154.1, XP_047272155.1	XP_046665777.1	NP_598552.2, XP_036010056.1	XP_064084259.1, XP_064084270.1	XP_022161983.1, XP_022161991.1	XP_039294559.1, XP_039294560.1, XP_039299688.1	XP_059481986.1	XP_026807466.1, XP_026807470.1	XP_060854343.1, XP_060854353.1	XP_049837675.1	XP_008192133.1, XP_974791.2
OG0004169	XP_021693086.1, XP_021693087.1, XP_021693088.1, XP_021693089.1, XP_021693090.1	XP_027845463.2	XP_026300677.1, XP_026300678.1, XP_026300679.1	XP_001948722.2, XP_008187405.1	asmbl_171406.p1, asmbl_171406.p2, asmbl_171407.p1, asmbl_171407.p2, asmbl_171408.p1, asmbl_42196.p1, asmbl_42196.p2, asmbl_42201.p1	g12035.t1, g51948.t1	STRG.26640.1.p1, STRG.26640.1.p2, STRG.26640.2.p1, STRG.5922.1.p1, STRG.5922.1.p2		asmbl_119362.p1, asmbl_119363.p1, asmbl_119373.p1	g34373.t1	STRG.17550.1.p1, STRG.17550.2.p1			asmbl_42112.p1, asmbl_42113.p1	g11135.t1	STRG.7973.1.p1, STRG.7973.2.p1	TRINITY_GG_2614_c12_g1_i35.p1, TRINITY_GG_2614_c12_g1_i36.p1, TRINITY_GG_2614_c12_g1_i40.p1, TRINITY_GG_2614_c12_g1_i41.p1, TRINITY_GG_2614_c12_g1_i49.p1, TRINITY_GG_2614_c12_g1_i53.p1, TRINITY_GG_2614_c12_g1_i6.p1	XP_037872693.1, XP_062529345.1		NP_001262662.1, NP_650611.2	XP_046448697.1, XP_046449289.1	XP_050537874.1, XP_050537875.1, XP_050537876.1, XP_050537877.1, XP_050537878.1, XP_050537879.1, XP_050537880.1, XP_050537881.1, XP_050537882.1, XP_050537883.1, XP_050537885.1, XP_050537886.1	XP_042202980.1, XP_042210100.1, XP_042210110.1, XP_042210816.1, XP_042232391.1, XP_042232392.1, XP_042236266.1, XP_042242220.1		XP_046660584.1		XP_064081256.1, XP_064097149.1, XP_064104265.1, XP_064104276.1, XP_064104277.1, XP_064104689.1, XP_064104690.1, XP_064104691.1, XP_064105143.1, XP_064113633.1, XP_064122062.1	XP_022162602.1	XP_039290081.1	XP_059481592.1, XP_059483342.1, XP_059483430.1, XP_059483514.1	XP_026814867.1	XP_060836106.1	XP_049850638.1	XP_064213685.1, XP_064213686.1, XP_064213687.1
OG0004170	XP_021695841.1, XP_021695842.1, XP_021695844.1, XP_021695845.1, XP_021695846.1																	XP_037867087.1, XP_037867092.1, XP_062524750.1, XP_062524751.1, XP_062524752.1, XP_062524753.1, XP_062524754.1	NP_001359864.1, NP_001379674.1	NP_001260999.1, NP_001261000.1, NP_001286462.1, NP_609201.3, NP_788356.2	XP_046439202.1, XP_046439203.1		XP_042236955.1, XP_042236956.1, XP_042236957.1, XP_042236958.1, XP_042236959.1, XP_042236961.1, XP_042236962.1, XP_042236963.1, XP_042236964.1, XP_042236965.1, XP_042236966.1	NP_001099036.1, NP_001099037.1, NP_001099038.1, NP_056069.2, NP_071396.4, XP_005273515.1, XP_011542759.1, XP_011542760.1, XP_011542761.1, XP_011542762.1, XP_016868746.1, XP_047277575.1	XP_046672117.1, XP_046672118.1, XP_046672119.1	NP_001074646.1, NP_034747.2, XP_006516924.1, XP_006516927.1, XP_006518682.1, XP_006518683.1, XP_006518684.1, XP_006518685.1, XP_011242676.1, XP_011242677.1, XP_011242678.1, XP_017170889.1, XP_030103025.1, XP_036013758.1, XP_036013759.1, XP_036013760.1, XP_036013761.1, XP_036013762.1, XP_036013763.1, XP_036013764.1, XP_036013765.1, XP_036013766.1, XP_036013767.1, XP_036013768.1, XP_036013769.1	XP_064103660.1, XP_064103661.1, XP_064103662.1, XP_064103663.1, XP_064103664.1, XP_064103665.1, XP_064103666.1, XP_064103667.1		XP_039299333.1, XP_039299343.1, XP_039299351.1, XP_039299354.1	XP_059481858.1, XP_059481859.1, XP_059481860.1, XP_059481862.1, XP_059481863.1			XP_049855902.1, XP_049855903.1, XP_049855904.1	XP_015833754.1, XP_015833763.1
OG0004171	XP_021695963.1, XP_021695964.1, XP_021695967.1	XP_027848343.2	XP_026297936.1, XP_026297937.1, XP_026297941.1	XP_001945003.1	asmbl_174936.p1, asmbl_174937.p2, asmbl_174939.p1, asmbl_174940.p1, asmbl_174941.p1	g53115.t1	STRG.27269.1.p1, STRG.27269.2.p1	TRINITY_GG_4118_c2_g1_i10.p1, TRINITY_GG_4118_c2_g1_i109.p1, TRINITY_GG_4118_c2_g1_i130.p1, TRINITY_GG_4118_c2_g1_i133.p1, TRINITY_GG_4118_c2_g1_i136.p1, TRINITY_GG_4118_c2_g1_i137.p1, TRINITY_GG_4118_c2_g1_i18.p1, TRINITY_GG_4118_c2_g1_i3.p1, TRINITY_GG_4118_c2_g1_i34.p1, TRINITY_GG_4118_c2_g1_i40.p1, TRINITY_GG_4118_c2_g1_i5.p1, TRINITY_GG_4118_c2_g1_i51.p1, TRINITY_GG_4118_c2_g1_i7.p1, TRINITY_GG_4118_c2_g1_i82.p1, TRINITY_GG_4118_c2_g1_i90.p1, TRINITY_GG_4118_c2_g1_i95.p1, TRINITY_GG_4118_c2_g1_i99.p1	asmbl_209722.p1, asmbl_209727.p1	g69078.t1	STRG.31999.1.p1, STRG.31999.2.p1	TRINITY_GG_4421_c2_g1_i104.p1, TRINITY_GG_4421_c2_g1_i112.p1, TRINITY_GG_4421_c2_g1_i133.p1, TRINITY_GG_4421_c2_g1_i143.p1, TRINITY_GG_4421_c2_g1_i148.p1, TRINITY_GG_4421_c2_g1_i39.p1, TRINITY_GG_4421_c2_g1_i43.p1, TRINITY_GG_4421_c2_g1_i52.p1, TRINITY_GG_4421_c2_g1_i57.p1, TRINITY_GG_4421_c2_g1_i63.p1, TRINITY_GG_4421_c2_g1_i87.p1, TRINITY_GG_4421_c2_g1_i93.p1, TRINITY_GG_4421_c2_g1_i98.p1	TRINITY_DN1448_c0_g1_i17.p2	asmbl_152415.p1, asmbl_152422.p1	g30139.t1	STRG.26019.1.p1, STRG.26019.2.p1	TRINITY_GG_3625_c8_g1_i11.p1, TRINITY_GG_3625_c8_g1_i16.p1, TRINITY_GG_3625_c8_g1_i17.p1, TRINITY_GG_3625_c8_g1_i21.p1, TRINITY_GG_3625_c8_g1_i22.p1, TRINITY_GG_3625_c8_g1_i26.p1, TRINITY_GG_3625_c8_g1_i27.p1, TRINITY_GG_3625_c8_g1_i45.p1, TRINITY_GG_3625_c8_g1_i46.p1, TRINITY_GG_3625_c8_g1_i9.p1	XP_037870638.1	NP_498960.2	NP_001286807.1, NP_611868.1	XP_046464109.1	XP_050521012.1, XP_050521014.1, XP_050521015.1	XP_042224668.1, XP_042224669.1	NP_061181.1	XP_046683021.1, XP_046683022.1	NP_001346143.1, NP_081081.1	XP_064087805.1	XP_022174430.1	XP_039298661.1	XP_059486763.1	XP_026814510.1, XP_026814511.1	XP_060839119.1, XP_060839120.1	XP_049839407.1, XP_049839408.1, XP_049839409.1	XP_008193981.1
OG0004172	XP_021696524.1, XP_021696525.1	XP_027848314.2, XP_050058130.1, XP_050058133.1	XP_391881.4	XP_001945027.2, XP_003245282.1, XP_003245283.1, XP_029343933.1	asmbl_180718.p1, asmbl_180719.p1, asmbl_180720.p1, asmbl_180721.p1, asmbl_180734.p1, asmbl_180735.p1	g55261.t1	STRG.28267.1.p1, STRG.28267.2.p1, STRG.28267.3.p1, STRG.28267.4.p1	TRINITY_GG_12439_c2_g1_i1.p1, TRINITY_GG_12439_c2_g1_i2.p1, TRINITY_GG_12439_c2_g1_i3.p1, TRINITY_GG_12439_c2_g1_i4.p1	asmbl_192330.p1, asmbl_192331.p1, asmbl_192332.p1, asmbl_192340.p1, asmbl_192341.p1, asmbl_192346.p1	g60958.t1	STRG.29020.1.p1, STRG.29020.2.p1, STRG.29020.3.p1, STRG.29020.4.p1, STRG.29020.5.p1			asmbl_78858.p1, asmbl_78859.p1, asmbl_78860.p1, asmbl_78861.p1, asmbl_78874.p1, asmbl_78875.p1, asmbl_78879.p1	g17291.t1	STRG.13912.1.p1, STRG.13912.2.p1, STRG.13912.3.p1, STRG.13912.4.p1, STRG.13912.5.p1, STRG.13912.6.p1	TRINITY_GG_1972_c14_g1_i1.p1, TRINITY_GG_1972_c14_g1_i2.p1			NP_001246667.1, NP_001246668.1, NP_001261578.1, NP_648218.2, NP_650920.3		XP_050523180.1, XP_050523181.1, XP_050523182.1, XP_050548378.1			XP_046662106.1, XP_046680087.1, XP_046681266.1			XP_022177603.1	XP_022190058.2		XP_026813440.1, XP_026813441.1, XP_026813442.1, XP_026813443.1, XP_026813444.1, XP_026813445.1, XP_026813446.1, XP_026813447.1	XP_060841555.1, XP_060841556.1	XP_049835755.1, XP_049835756.1, XP_049835758.1	XP_008198405.2, XP_008201442.1, XP_008201443.1, XP_008201445.1, XP_015839267.2, XP_015839268.2, XP_015839269.1, XP_064210731.1, XP_064210732.1, XP_064212226.1, XP_064212227.1, XP_970815.3, XP_970935.2, XP_970990.2
OG0004173	XP_021696762.1	XP_027849694.2, XP_050060608.1	NP_001091687.1, XP_001122824.1, XP_006558992.2, XP_006558993.1	XP_016656928.1	asmbl_157437.p1, asmbl_157438.p1, asmbl_157438.p2, asmbl_157439.p1, asmbl_157440.p1, asmbl_157441.p1, asmbl_157442.p1, asmbl_157443.p1	g47218.t1	STRG.24401.1.p1, STRG.24401.2.p1, STRG.24401.3.p1, STRG.24401.4.p1	TRINITY_GG_551_c9_g1_i16.p1, TRINITY_GG_551_c9_g1_i21.p1, TRINITY_GG_551_c9_g1_i21.p2, TRINITY_GG_551_c9_g1_i27.p1, TRINITY_GG_551_c9_g1_i5.p1, TRINITY_GG_551_c9_g1_i5.p2	asmbl_63342.p1, asmbl_63343.p1, asmbl_63344.p1, asmbl_63344.p2, asmbl_63345.p1, asmbl_63346.p1, asmbl_63347.p1, asmbl_63348.p1	g17644.t1	STRG.9078.1.p1, STRG.9078.2.p1, STRG.9078.3.p1, STRG.9078.4.p1	TRINITY_GG_10645_c10_g1_i12.p1, TRINITY_GG_10645_c10_g1_i12.p2, TRINITY_GG_10645_c10_g1_i15.p1, TRINITY_GG_10645_c10_g1_i30.p1, TRINITY_GG_10645_c10_g1_i4.p1, TRINITY_GG_10645_c10_g1_i4.p2		asmbl_74856.p1, asmbl_74857.p1, asmbl_74857.p2, asmbl_74858.p1, asmbl_74860.p1, asmbl_74861.p1, asmbl_74861.p2, asmbl_74862.p1	g16648.t1	STRG.13299.1.p1, STRG.13299.2.p1, STRG.13299.3.p1, STRG.13299.4.p1	TRINITY_GG_2129_c25_g1_i1.p1, TRINITY_GG_2129_c25_g1_i11.p1, TRINITY_GG_2129_c25_g1_i11.p2, TRINITY_GG_2129_c25_g1_i14.p1, TRINITY_GG_2129_c25_g1_i14.p2, TRINITY_GG_2129_c25_g1_i31.p1, TRINITY_GG_2129_c25_g1_i33.p1, TRINITY_GG_2129_c25_g1_i33.p2, TRINITY_GG_2129_c25_g1_i9.p1	NP_001266377.1, NP_001296547.1, XP_037872560.1, XP_062529176.1		NP_523820.2, NP_650288.1		XP_050540368.1			XP_046666369.1			XP_022177121.1	XP_039290879.1, XP_039291101.1	XP_059468394.1, XP_059469981.1, XP_059470371.1, XP_059470383.1, XP_059475890.1, XP_059476393.1, XP_059481886.1, XP_059482655.1, XP_059485166.1, XP_059490193.1	XP_026816390.1	XP_060851060.1	XP_049840585.1, XP_049854830.1	XP_008196499.1
OG0004174	XP_021698273.1, XP_021698274.1, XP_021698275.1, XP_021698277.1	XP_027840521.2, XP_027840522.2, XP_027840523.2	XP_026297546.1	XP_001950556.1, XP_008178324.1, XP_008178325.1	asmbl_138336.p1, asmbl_138337.p1, asmbl_138345.p1, asmbl_138364.p1	g40966.t1, g40966.t2	STRG.21251.1.p1, STRG.21251.2.p1, STRG.21251.3.p1		asmbl_131909.p1, asmbl_131910.p1, asmbl_131924.p1	g38120.t1, g38120.t2	STRG.19474.1.p1, STRG.19474.2.p1, STRG.19474.3.p1		TRINITY_DN37767_c0_g1_i1.p1, TRINITY_DN967_c2_g1_i1.p1	asmbl_147802.p1, asmbl_147803.p1, asmbl_147826.p1	g29396.t1, g29396.t2	STRG.25228.1.p1, STRG.25228.2.p1, STRG.25228.3.p1		XP_037869138.2, XP_062524983.1, XP_062524986.1, XP_062524997.1, XP_062525007.1, XP_062525017.1, XP_062525027.1		NP_648055.1, NP_996007.1	XP_046454203.1	XP_050523732.1, XP_050523733.1	XP_042223343.1, XP_042223344.1, XP_042223345.1	NP_001276975.1, NP_001276976.1, XP_006724142.1, XP_011544430.1, XP_011544431.1, XP_011544434.1, XP_016884274.1, XP_024308002.1, XP_047297297.1, XP_047297298.1, XP_047297299.1, XP_047297300.1, XP_047297301.1	XP_046663839.1	NP_001121623.1, NP_001355635.1, XP_011239698.1, XP_011239699.1, XP_011239700.1, XP_017177148.1, XP_030111347.1, XP_030111348.1, XP_036022147.1, XP_036022148.1, XP_036022149.1	XP_064114580.1, XP_064114581.1, XP_064114582.1, XP_064115339.1	XP_022165640.1	XP_039285808.1, XP_039285809.1	XP_059489340.1	XP_026816485.1, XP_026816486.1	XP_060851395.1, XP_060851396.1, XP_060851397.1	XP_049828761.1, XP_049828763.1	XP_008190937.1
OG0004175	XP_021699838.1	XP_027837471.2	XP_396696.4	XP_001945556.2, XP_008185987.1, XP_008185989.1, XP_029345635.1	asmbl_25009.p1, asmbl_25009.p2, asmbl_25013.p1, asmbl_25014.p1, asmbl_25015.p1	g7585.t1	STRG.3370.1.p1		asmbl_30968.p1, asmbl_30968.p2, asmbl_30969.p1, asmbl_30970.p1, asmbl_30971.p1	g8066.t1	STRG.4336.1.p1, STRG.4336.2.p1, STRG.4336.3.p1		TRINITY_DN8954_c0_g1_i1.p1, TRINITY_DN8954_c0_g1_i1.p2, TRINITY_DN8954_c0_g1_i2.p1	asmbl_121786.p1, asmbl_121787.p1, asmbl_121788.p1, asmbl_121790.p1, asmbl_121790.p2	g25237.t1	STRG.21201.1.p1, STRG.21201.2.p1, STRG.21201.3.p1		XP_004924162.1, XP_062527032.1	NP_001293428.1, NP_740783.2	NP_611207.1	XP_046437180.1, XP_046437181.1, XP_046437183.1, XP_046437184.1, XP_046437185.1	XP_050536578.1, XP_050536579.1, XP_050536581.1	XP_042207607.1, XP_042207608.1	NP_060244.2, XP_011513020.1, XP_011513021.1, XP_016866475.1, XP_024302249.1, XP_047274903.1, XP_047274904.1, XP_047274905.1, XP_047274906.1, XP_047274907.1, XP_047274908.1, XP_047274909.1, XP_047274910.1, XP_047274911.1, XP_047274912.1, XP_047274913.1, XP_047274914.1	XP_046659385.1	NP_653119.1, XP_006516825.1, XP_006516826.1, XP_006516827.1, XP_011242644.1, XP_017171078.1, XP_017171079.1, XP_036014044.1, XP_036014045.1	XP_064112548.1	XP_022174713.1, XP_022174714.1, XP_022174715.1, XP_022174716.1	XP_022201011.1, XP_022201012.1	XP_059469471.1	XP_026810334.1, XP_026810335.1, XP_026810336.1	XP_060838502.1, XP_060838503.1, XP_060838504.1	XP_049859247.1, XP_049859248.1	XP_008200286.1
OG0004176	XP_021700310.1, XP_021700311.1, XP_021712389.1, XP_021712390.1, XP_021712909.1, XP_021712910.1, XP_021712911.1	XP_027848673.2	XP_026299085.1, XP_026299086.1, XP_026299087.1, XP_026299088.1	XP_001949178.2, XP_008185774.1, XP_016662125.1	asmbl_166553.p1, asmbl_166554.p1, asmbl_166554.p2, asmbl_166555.p1, asmbl_166556.p1, asmbl_166556.p2, asmbl_166557.p1, asmbl_166558.p1, asmbl_166559.p1	g50424.t1, g50424.t2, g50424.t3	STRG.25895.1.p1, STRG.25895.2.p1		asmbl_38630.p1, asmbl_38631.p1, asmbl_38631.p2, asmbl_38632.p1, asmbl_38633.p1, asmbl_38634.p1, asmbl_38635.p1	g9982.t1, g9982.t2, g9982.t3	STRG.5490.1.p1, STRG.5490.2.p1	TRINITY_GG_9636_c13_g1_i7.p1	TRINITY_DN1977_c0_g1_i1.p1, TRINITY_DN1977_c0_g1_i3.p1, TRINITY_DN1977_c0_g1_i4.p1, TRINITY_DN1977_c0_g1_i5.p1	asmbl_67062.p1, asmbl_67063.p1, asmbl_67064.p1, asmbl_67064.p2, asmbl_67065.p1, asmbl_67065.p2, asmbl_67066.p1, asmbl_67067.p1, asmbl_67068.p1	g15349.t1, g15349.t2, g15349.t3	STRG.12073.1.p1, STRG.12073.2.p1		XP_004933421.1, XP_062529956.1	NP_491553.1	NP_001285890.1, NP_609643.2	XP_046444182.1, XP_046464182.1, XP_046464464.1	XP_050535085.1	XP_042230345.1, XP_042230346.1		XP_046661192.1, XP_046661193.1		XP_064107619.1, XP_064107620.1, XP_064107621.1, XP_064107622.1	XP_022171764.1	XP_022202432.2, XP_022202433.2, XP_039277440.1, XP_039277441.1, XP_039299307.1, XP_039299308.1, XP_039299309.1, XP_039299310.1, XP_039299973.1	XP_059473384.1	XP_026818006.1	XP_060848646.1	XP_049850788.1, XP_049862690.1, XP_049862691.1	XP_974424.2
OG0004177	XP_021700450.1	XP_027842574.1	XP_016766803.1, XP_396302.3	XP_001946103.1	asmbl_46569.p1, asmbl_46570.p1, asmbl_46571.p1, asmbl_46572.p1, asmbl_46574.p1, asmbl_46576.p1, asmbl_46577.p1	g13121.t1, g13121.t2	STRG.6630.1.p1	TRINITY_GG_17908_c2_g1_i11.p1, TRINITY_GG_17908_c2_g1_i11.p2, TRINITY_GG_17908_c2_g1_i13.p1, TRINITY_GG_17908_c2_g1_i14.p1, TRINITY_GG_17908_c2_g1_i14.p2, TRINITY_GG_17908_c2_g1_i19.p1, TRINITY_GG_17908_c2_g1_i19.p2, TRINITY_GG_17908_c2_g1_i4.p1, TRINITY_GG_17908_c2_g1_i6.p1, TRINITY_GG_17908_c2_g1_i7.p1, TRINITY_GG_17908_c2_g1_i9.p1	asmbl_15990.p1, asmbl_15992.p1, asmbl_15993.p1	g4355.t1	STRG.2292.1.p1	TRINITY_GG_453_c8_g2_i11.p1, TRINITY_GG_453_c8_g2_i11.p2, TRINITY_GG_453_c8_g2_i3.p1, TRINITY_GG_453_c8_g2_i6.p1, TRINITY_GG_453_c8_g2_i7.p1		asmbl_93799.p1, asmbl_93800.p1, asmbl_93807.p1, asmbl_93808.p1	g19876.t1	STRG.16311.1.p1	TRINITY_GG_2375_c6_g1_i14.p1, TRINITY_GG_2375_c6_g1_i4.p1, TRINITY_GG_2375_c6_g1_i5.p1, TRINITY_GG_2375_c6_g1_i5.p2, TRINITY_GG_2375_c6_g1_i6.p1, TRINITY_GG_2375_c6_g1_i8.p1, TRINITY_GG_2375_c6_g1_i9.p1	XP_012553424.1	NP_499301.2	NP_609320.2		XP_050542472.1	XP_042229687.1, XP_042229697.1	NP_001121901.1, NP_001121902.1, NP_001241878.1, NP_001362784.1, NP_001362785.1, NP_001362786.1, NP_001362787.1, NP_001362788.1, NP_064544.2, XP_024309922.1, XP_047271943.1	XP_046683940.1, XP_046683945.1, XP_046683951.1, XP_046683960.1	NP_001240321.1, NP_001342179.1, NP_001396719.1, NP_031984.1, XP_006505573.1, XP_006505575.1, XP_006505576.1, XP_036021704.1, XP_036021705.1, XP_036021706.1	XP_064119827.1, XP_064119828.1	XP_022173618.1	XP_022190214.2, XP_039286229.1	XP_059469012.1	XP_026804711.1	XP_060854798.1	XP_049858991.1, XP_049859001.1, XP_049859007.1, XP_049859017.1	XP_064213319.1, XP_967093.1
OG0004178	XP_021700511.1, XP_021700512.1	XP_027847282.1, XP_027847283.1, XP_027847284.1	XP_006567199.2, XP_006567200.2, XP_026295823.1	XP_001949048.1, XP_008188172.1, XP_016664018.1	asmbl_152730.p1, asmbl_152731.p1, asmbl_152734.p1, asmbl_152734.p2, asmbl_152735.p1, asmbl_152735.p2, asmbl_152736.p1, asmbl_152736.p2, asmbl_152737.p1, asmbl_152738.p1, asmbl_152740.p1	g45848.t1, g45848.t2	STRG.23591.1.p1, STRG.23591.2.p1		asmbl_34062.p1, asmbl_34063.p1, asmbl_34066.p1, asmbl_34066.p2, asmbl_34067.p1, asmbl_34068.p1, asmbl_34069.p1, asmbl_34069.p2, asmbl_34070.p1, asmbl_34070.p2, asmbl_34071.p1, asmbl_34071.p2	g8914.t1, g8914.t2	STRG.4801.1.p1, STRG.4801.2.p1, STRG.4801.3.p1, STRG.4801.3.p2			asmbl_56467.p1, asmbl_56468.p1, asmbl_56469.p1, asmbl_56470.p1, asmbl_56470.p2, asmbl_56471.p1, asmbl_56471.p2, asmbl_56472.p1, asmbl_56472.p2, asmbl_56473.p1, asmbl_56473.p2, asmbl_56496.p1	g13621.t1, g13621.t2	STRG.10201.1.p1, STRG.10201.2.p1, STRG.10201.3.p1, STRG.10201.3.p2		XP_012546137.1	NP_508166.1	NP_001245866.1, NP_001260013.1, NP_001260014.1, NP_523469.2, NP_608812.3, NP_722954.3	XP_046456973.1	XP_050523279.1, XP_050523280.1, XP_050523281.1	XP_042211867.1		XP_046664422.1, XP_046664423.1		XP_064112027.1, XP_064112028.1, XP_064112029.1	XP_022174186.1, XP_022174187.1, XP_022174188.1	XP_039283804.1, XP_039283805.1	XP_059476081.1	XP_026816099.1, XP_026816100.1, XP_026816101.1	XP_060835451.1	XP_049833501.1, XP_049833502.1	XP_008197357.1, XP_064211275.1
OG0004179	XP_021700770.1, XP_021700771.1, XP_021700772.1, XP_021704722.1, XP_021704723.1, XP_021704724.1, XP_021704725.1	XP_027844661.2, XP_027844662.2, XP_027844664.2, XP_050055477.1	XP_016766759.2, XP_026295624.1, XP_026295625.1, XP_026295626.1	XP_029342602.1, XP_029342603.1	asmbl_120097.p1	g35604.t1	STRG.18271.1.p1		asmbl_177956.p1, asmbl_177966.p1, asmbl_203807.p1, asmbl_203808.p1	g55003.t1, g66185.t1	STRG.26627.1.p1	TRINITY_GG_13732_c0_g1_i4.p1, TRINITY_GG_13732_c0_g1_i6.p1, TRINITY_GG_13732_c0_g1_i8.p1	TRINITY_DN1116_c1_g1_i3.p1, TRINITY_DN1116_c1_g1_i5.p1, TRINITY_DN1116_c1_g1_i7.p1, TRINITY_DN1116_c1_g1_i8.p1	asmbl_46303.p1	g11898.t1	STRG.8695.1.p1	TRINITY_GG_1937_c2_g1_i10.p1, TRINITY_GG_1937_c2_g1_i17.p1, TRINITY_GG_1937_c2_g1_i18.p1, TRINITY_GG_1937_c2_g1_i19.p1, TRINITY_GG_1937_c2_g1_i21.p1, TRINITY_GG_1937_c2_g1_i3.p1, TRINITY_GG_1937_c2_g1_i5.p1, TRINITY_GG_1937_c2_g1_i7.p1	XP_037869394.1, XP_037869395.1, XP_037872650.2	NP_001364713.1	NP_001097148.1, NP_001246742.1, NP_001246743.1, NP_001285834.1, NP_648653.2, NP_729905.2, NP_788027.1	XP_046436786.1, XP_046436788.1, XP_046437662.1, XP_046437664.1, XP_046437665.1, XP_046437666.1, XP_046437863.1, XP_046458866.1	XP_050522532.1, XP_050522533.1, XP_050522534.1, XP_050522535.1	XP_042221346.1, XP_042231126.1		XP_046663329.1, XP_046680208.1		XP_064094471.1, XP_064104468.1	XP_022181653.1, XP_022181655.1, XP_022181656.1, XP_022181657.1	XP_039285437.1, XP_039292801.1	XP_059481352.1, XP_059481353.1	XP_026807844.1	XP_060835475.1, XP_060835476.1	XP_049835219.1, XP_049835227.1, XP_049835236.1, XP_049855381.1	XP_008199208.1, XP_015837765.1, XP_015837766.1, XP_015837767.1, XP_015839153.1
OG0004180	XP_021701430.1, XP_021701431.1, XP_021701432.1, XP_021701433.1, XP_021701434.1	XP_027848266.1, XP_050061587.1	XP_006557561.1, XP_006557563.1, XP_006557565.1, XP_623488.3	XP_003242312.1	asmbl_44853.p1, asmbl_44855.p1, asmbl_44856.p1, asmbl_44857.p1, asmbl_55807.p1, asmbl_55808.p1, asmbl_55810.p1, asmbl_55811.p1, asmbl_55814.p1	g12711.t1, g15781.t1	STRG.6347.1.p1, STRG.6347.2.p1, STRG.8058.1.p1, STRG.8058.2.p1	TRINITY_GG_10318_c0_g1_i1.p1, TRINITY_GG_10318_c0_g1_i12.p1, TRINITY_GG_10318_c0_g1_i3.p1, TRINITY_GG_10318_c0_g1_i5.p1, TRINITY_GG_11958_c1_g1_i1.p1, TRINITY_GG_11958_c1_g1_i11.p1, TRINITY_GG_11958_c1_g1_i14.p1, TRINITY_GG_11958_c1_g1_i2.p1, TRINITY_GG_11958_c1_g1_i3.p1, TRINITY_GG_11958_c1_g1_i4.p1, TRINITY_GG_11958_c1_g1_i7.p1	asmbl_56068.p1, asmbl_56069.p1, asmbl_56073.p1, asmbl_56074.p1, asmbl_56078.p1	g15132.t1	STRG.7966.1.p1	TRINITY_GG_10295_c2_g1_i33.p1, TRINITY_GG_10295_c2_g1_i51.p1, TRINITY_GG_10295_c2_g1_i66.p1		asmbl_38199.p1, asmbl_38200.p1, asmbl_38201.p1, asmbl_38204.p1, asmbl_38209.p1	g10127.t1	STRG.7120.1.p1, STRG.7120.2.p1	TRINITY_GG_1589_c2_g1_i109.p1, TRINITY_GG_1589_c2_g1_i12.p1, TRINITY_GG_1589_c2_g1_i126.p1, TRINITY_GG_1589_c2_g1_i129.p1, TRINITY_GG_1589_c2_g1_i132.p1, TRINITY_GG_1589_c2_g1_i35.p1, TRINITY_GG_1589_c2_g1_i39.p1, TRINITY_GG_1589_c2_g1_i61.p1, TRINITY_GG_1589_c2_g1_i8.p1	XP_037877791.1, XP_062524355.1, XP_062524356.1				XP_050531187.1, XP_050531188.1			XP_046676901.1, XP_046676902.1, XP_046676903.1			XP_022172334.1, XP_022172335.1, XP_022172336.1, XP_022172337.1	XP_039280959.1, XP_039280960.1, XP_039280961.1	XP_059474015.1, XP_059474016.1, XP_059474017.1	XP_026816638.1, XP_026816639.1	XP_060844244.1, XP_060844245.1	XP_049864210.1, XP_049864211.1	XP_008193025.1, XP_008193027.1, XP_008193028.1, XP_008193029.1, XP_015835513.1
OG0004181	XP_021701851.1, XP_021701856.1, XP_021701866.1, XP_021701875.1, XP_021701881.1, XP_021701889.1, XP_021701898.1, XP_021701906.1, XP_021701916.1, XP_021701918.1, XP_021701925.1	XP_027848540.2	XP_006562703.1, XP_006562704.1	XP_029344179.1	asmbl_122685.p1, asmbl_122686.p1, asmbl_122687.p1, asmbl_122689.p1	g36443.t1	STRG.18718.1.p1	TRINITY_GG_23012_c3_g1_i15.p1, TRINITY_GG_23012_c3_g1_i21.p1, TRINITY_GG_23012_c3_g1_i24.p1, TRINITY_GG_23012_c3_g1_i27.p1, TRINITY_GG_23012_c3_g1_i29.p1	asmbl_147872.p1, asmbl_147873.p1, asmbl_147874.p1, asmbl_147874.p2, asmbl_147876.p1, asmbl_147876.p2, asmbl_147877.p1	g43488.t1	STRG.21927.1.p1			asmbl_85194.p1, asmbl_85195.p1, asmbl_85195.p2, asmbl_85196.p1, asmbl_85198.p1, asmbl_85199.p1, asmbl_85204.p1, asmbl_85235.p1	g18293.t1, g18297.t1	STRG.14926.1.p1		XP_004929457.2	NP_001293867.1, NP_502745.2	NP_001262577.1, NP_650387.1, NP_731939.1, NP_731940.1	XP_046463559.1	XP_050547043.1, XP_050547044.1, XP_050547577.1	XP_042230102.1, XP_042230193.1, XP_042230275.1, XP_042230360.1	NP_001035292.1, NP_001337034.1, NP_001337035.1, XP_005262826.1, XP_024309678.1, XP_047305599.1, XP_047305601.1	XP_046668649.1, XP_046668650.1	NP_001346839.1, NP_001346842.1, NP_940814.1, XP_006534938.1, XP_006534939.1, XP_036020960.1, XP_036020961.1	XP_064093749.1, XP_064093750.1, XP_064093751.1, XP_064093752.1, XP_064093753.1	XP_022165152.1, XP_022165153.1	XP_022189799.2	XP_059489296.1	XP_026822804.1	XP_060854482.1	XP_049835047.1, XP_049835053.1, XP_049835061.1, XP_049835072.1	XP_015840887.1, XP_970230.2
OG0004182	XP_021702168.1	XP_027844302.1, XP_050061920.1	XP_006561020.1	XP_016659241.1, XP_016659243.1, XP_016659245.1	asmbl_19993.p1, asmbl_19994.p1, asmbl_20009.p1	g6311.t1, g6313.t1	STRG.2563.1.p1, STRG.2563.2.p1	TRINITY_GG_487_c9_g1_i6.p1, TRINITY_GG_487_c9_g1_i7.p1	asmbl_191827.p1, asmbl_191828.p1, asmbl_191829.p1, asmbl_191830.p1, asmbl_32071.p1, asmbl_32071.p2, asmbl_32073.p1, asmbl_32073.p2, asmbl_32074.p1	g60737.t1, g60737.t2, g8342.t1, g8343.t1	STRG.28930.1.p1, STRG.28930.2.p1, STRG.28931.1.p1, STRG.4489.1.p1, STRG.4491.1.p1, STRG.4491.1.p2	TRINITY_GG_14312_c2_g1_i1.p1		asmbl_21954.p1, asmbl_21956.p1, asmbl_21957.p1, asmbl_21958.p1	g31060.t1, g6249.t1, g6249.t2	STRG.3814.1.p1, STRG.3814.2.p1, STRG.3814.3.p1		XP_004930498.3		NP_612001.1, NP_647645.1, NP_728477.1		XP_050530293.1		NP_079039.4, NP_996897.2, XP_005271269.1, XP_011540463.1, XP_011540464.1, XP_016857842.1, XP_016857843.1, XP_016857844.1, XP_016857846.1, XP_024305589.1, XP_047286687.1, XP_047286705.1, XP_047286708.1	XP_046679719.1, XP_046679768.1, XP_046681847.1	NP_001411968.1, NP_666366.4, XP_006503140.1, XP_006503141.1, XP_017175707.1, XP_030109419.1, XP_030109420.1, XP_030109421.1, XP_030109422.1, XP_036020022.1		XP_022164662.1, XP_022164664.1, XP_022164665.1, XP_022164666.1, XP_022164667.1, XP_022164668.1, XP_022164669.1	XP_039292390.1, XP_039298126.1	XP_059478495.1	XP_026819784.1	XP_060847837.1	XP_049857983.1, XP_049860102.1, XP_049861835.1	XP_001810245.1, XP_970143.1
OG0004183	XP_021702328.1, XP_021702339.1	XP_027848560.2, XP_027848562.2, XP_027854225.2	XP_392556.3	NP_001155741.1, XP_001947884.1, XP_003246769.1	asmbl_172917.p2, asmbl_172918.p2, asmbl_172919.p1, asmbl_172925.p1, asmbl_87357.p1, asmbl_87358.p1	g25120.t1, g52534.t1, g52534.t2	STRG.13001.1.p1, STRG.26842.1.p1, STRG.26842.2.p1, STRG.26842.3.p1	TRINITY_GG_9601_c2_g1_i15.p2, TRINITY_GG_9601_c2_g1_i18.p2, TRINITY_GG_9601_c2_g1_i2.p2, TRINITY_GG_9601_c2_g1_i21.p2, TRINITY_GG_9601_c2_g1_i25.p2, TRINITY_GG_9601_c2_g1_i28.p2, TRINITY_GG_9601_c2_g1_i4.p2, TRINITY_GG_9601_c2_g1_i5.p2, TRINITY_GG_9601_c2_g1_i6.p2, TRINITY_GG_9601_c2_g1_i7.p2, TRINITY_GG_9601_c2_g1_i9.p2	asmbl_186934.p1, asmbl_20025.p1, asmbl_20029.p1, asmbl_20030.p1, asmbl_20031.p1	g5280.t1, g5280.t2, g58699.t1	STRG.2748.2.p1, STRG.2748.3.p1, STRG.2748.4.p1, STRG.28130.1.p1	TRINITY_GG_10013_c2_g1_i274.p1, TRINITY_GG_10013_c2_g1_i292.p1, TRINITY_GG_10013_c2_g1_i40.p1, TRINITY_GG_5936_c0_g1_i10.p2, TRINITY_GG_5936_c0_g1_i12.p2, TRINITY_GG_5936_c0_g1_i18.p2, TRINITY_GG_5936_c0_g1_i23.p2, TRINITY_GG_5936_c0_g1_i27.p2, TRINITY_GG_5936_c0_g1_i38.p2, TRINITY_GG_5936_c0_g1_i7.p2, TRINITY_GG_5936_c0_g1_i8.p1, TRINITY_GG_5936_c0_g1_i9.p1		asmbl_19512.p1, asmbl_19518.p1, asmbl_53963.p1, asmbl_53967.p1	g5801.t1, g5801.t2	STRG.10006.1.p1, STRG.3422.1.p1, STRG.3422.2.p1, STRG.3422.3.p1		NP_001040510.1	NP_505879.1	NP_651323.3	XP_046442183.1	XP_050522757.1, XP_050530590.1	XP_042218400.1, XP_042218401.1, XP_042218402.1	NP_006818.3	XP_046658992.1	NP_081051.1, XP_036014158.1	XP_064094318.1	XP_022172035.1, XP_022172042.1, XP_022180370.1	XP_022189095.1	XP_059477198.1	XP_026810534.1, XP_026816839.1, XP_026816840.1	XP_060841961.1, XP_060844991.1, XP_060844992.1	XP_049858218.1	XP_008200551.1
OG0004184	XP_021704021.1	XP_050057666.1	XP_006563495.1	XP_029345865.1, XP_029346223.1	asmbl_15304.p1	g5054.t1	STRG.1932.1.p1		asmbl_94423.p1, asmbl_94424.p1	g26181.t1	STRG.13840.1.p1			asmbl_128661.p1	g26340.t1, g26356.t1	STRG.22225.1.p1	TRINITY_GG_3341_c0_g1_i1.p1	XP_021204668.1, XP_062526859.1, XP_062526860.1, XP_062526861.1, XP_062526862.1, XP_062526863.1, XP_062526864.1		NP_651286.3, NP_996290.1		XP_050526280.1		NP_001073143.1, NP_001156619.1, NP_001156620.1, NP_001156621.1, NP_001156622.1, NP_001156623.1, NP_001156624.1, NP_001248366.1, NP_001248367.1, NP_001248368.1, NP_001356295.1, NP_001356296.1, NP_001356297.1, NP_001357484.1, NP_001357485.1, NP_001977.1, NP_004445.1, NP_004947.2, XP_011513469.1, XP_011513470.1, XP_011513472.1, XP_024302444.1, XP_047275941.1, XP_047275942.1, XP_047275943.1, XP_047275944.1, XP_047291548.1, XP_047291549.1	XP_046659382.1	NP_001156626.1, NP_001303294.1, NP_001303295.1, NP_001334308.1, NP_001345357.1, NP_031986.1, NP_032841.2, NP_076283.2, XP_006515027.1, XP_006515028.1, XP_006515029.1, XP_006515031.1, XP_006515032.1, XP_006515033.1, XP_006515035.1, XP_006532521.1, XP_006532522.1, XP_006532523.1, XP_006532524.1, XP_006532525.1, XP_030101516.1, XP_036012309.1, XP_036012310.1, XP_036012311.1, XP_036012312.1, XP_036013077.1, XP_036013078.1, XP_036013079.1, XP_036014182.1	XP_064078316.1, XP_064078318.1	XP_022175738.1	XP_039283209.1	XP_059471735.1	XP_026806152.1, XP_026822582.1	XP_060835246.1		XP_008201559.2
OG0004185	XP_021705031.1	XP_027843669.1, XP_027853231.2	XP_016768434.2	XP_001951217.2, XP_008181566.1	asmbl_161296.p1, asmbl_161302.p1, asmbl_34575.p1, asmbl_34577.p1, asmbl_34578.p2, asmbl_34581.p1, asmbl_34607.p1	g48768.t1, g9987.t1	STRG.25042.1.p1, STRG.4783.1.p1	TRINITY_GG_10531_c0_g5_i1.p1, TRINITY_GG_10531_c0_g5_i2.p1	asmbl_135894.p1, asmbl_135905.p1, asmbl_198024.p1, asmbl_198025.p1, asmbl_198026.p1, asmbl_198027.p1, asmbl_198029.p1, asmbl_198030.p1, asmbl_198031.p1, asmbl_198032.p1	g39301.t1, g63469.t1	STRG.20061.1.p1, STRG.29974.1.p1	TRINITY_GG_6695_c0_g1_i1.p1, TRINITY_GG_6695_c0_g1_i10.p1, TRINITY_GG_6695_c0_g1_i18.p1, TRINITY_GG_6695_c0_g1_i21.p1, TRINITY_GG_6695_c0_g1_i8.p1, TRINITY_GG_6695_c0_g1_i9.p1		asmbl_48414.p1, asmbl_48425.p1, asmbl_48426.p1, asmbl_60601.p1, asmbl_60603.p1, asmbl_60605.p1, asmbl_60606.p1, asmbl_60607.p1, asmbl_60608.p1, asmbl_60631.p1, asmbl_60633.p1, asmbl_60633.p2, asmbl_60634.p1	g12264.t1, g14313.t1, g14313.t2	STRG.10947.1.p1, STRG.9123.1.p1		XP_012549705.3, XP_021206573.2, XP_037867478.1, XP_062525052.1	NP_495768.1	NP_001163633.1, NP_001262654.1, NP_996223.1	XP_046446925.1, XP_046451711.1, XP_046452109.1, XP_046452110.1	XP_050537896.1, XP_050538215.1, XP_050540456.1			XP_046660394.1, XP_046660395.1, XP_046663549.1, XP_046682531.1			XP_022169097.1, XP_022170828.1	XP_022204947.1, XP_039289636.1, XP_039291064.1	XP_059474722.1, XP_059486892.1	XP_026806047.1, XP_026806048.1, XP_026809437.1	XP_060838351.1, XP_060850238.1	XP_049830088.1, XP_049842469.1, XP_049862232.1	XP_015832935.2, XP_967241.2, XP_969523.1
OG0004186	XP_021705985.1, XP_021705986.1, XP_021705987.1, XP_021712239.1, XP_021712240.1	XP_050053427.1	XP_006568274.1	XP_029345551.1, XP_029345552.1	asmbl_38390.p1, asmbl_38391.p1, asmbl_38392.p2, asmbl_38410.p1, asmbl_38410.p2	g11024.t1	STRG.5356.1.p2, STRG.5356.2.p1, STRG.5356.3.p1, STRG.5356.4.p1	TRINITY_GG_18434_c17_g2_i13.p2, TRINITY_GG_18434_c17_g2_i16.p1, TRINITY_GG_18434_c17_g2_i26.p2, TRINITY_GG_18434_c17_g2_i35.p1, TRINITY_GG_18434_c17_g2_i40.p2, TRINITY_GG_18434_c17_g2_i42.p1, TRINITY_GG_18434_c17_g2_i5.p1, TRINITY_GG_18434_c17_g2_i7.p1, TRINITY_GG_18434_c17_g2_i8.p1	asmbl_23563.p1, asmbl_23564.p2, asmbl_23565.p1, asmbl_23571.p1, asmbl_23571.p2	g6225.t1	STRG.3361.1.p1, STRG.3361.2.p2, STRG.3361.3.p1	TRINITY_GG_12589_c35_g1_i15.p1, TRINITY_GG_12589_c35_g1_i19.p2, TRINITY_GG_12589_c35_g1_i19.p3, TRINITY_GG_12589_c35_g1_i37.p1, TRINITY_GG_12589_c35_g1_i43.p1, TRINITY_GG_12589_c35_g1_i46.p1	TRINITY_DN41573_c0_g1_i1.p1	asmbl_139996.p1, asmbl_139997.p1, asmbl_139998.p2, asmbl_139999.p1, asmbl_140006.p1, asmbl_140006.p2	g28253.t1	STRG.24144.1.p1, STRG.24144.2.p2, STRG.24144.3.p1, STRG.24144.4.p1, STRG.24144.5.p1	TRINITY_GG_3218_c25_g1_i16.p1, TRINITY_GG_3218_c25_g1_i3.p1, TRINITY_GG_3218_c25_g1_i33.p1, TRINITY_GG_3218_c25_g1_i7.p1	XP_037872388.1	NP_499521.1	NP_477440.1	XP_046463879.1, XP_046463880.1, XP_046463881.1, XP_046463882.1, XP_046463883.1, XP_046463884.1, XP_046463885.1, XP_046463886.1	XP_050535356.1, XP_050535357.1, XP_050535358.1, XP_050535359.1	XP_042225586.1, XP_042225587.1	NP_002844.1		NP_001276376.1, NP_001276377.1, NP_001398639.1, NP_035362.2	XP_064079279.1	XP_022175575.1	XP_039289218.1	XP_059478782.1, XP_059490068.1	XP_026813127.1, XP_026813129.1	XP_060837922.1	XP_049834705.1, XP_049840787.1, XP_049840788.1	XP_969960.1
OG0004187	XP_021707129.1	XP_027838094.1	XP_016772903.1, XP_392903.1	NP_001155696.1, XP_003246520.1, XP_016662350.1, XP_029346892.1, XP_029347342.1	asmbl_139523.p1, asmbl_139524.p1, asmbl_139525.p1, asmbl_139526.p1, asmbl_139527.p1, asmbl_139528.p1	g41335.t1	STRG.21425.1.p1, STRG.21425.2.p1, STRG.21425.3.p1, STRG.21425.4.p1		asmbl_62128.p1, asmbl_62129.p1, asmbl_62130.p1, asmbl_62131.p1, asmbl_62132.p1, asmbl_62133.p1, asmbl_62134.p1, asmbl_62135.p1, asmbl_62137.p1, asmbl_62138.p1, asmbl_62139.p1, asmbl_62140.p1	g17259.t1	STRG.8942.1.p1, STRG.8942.2.p1, STRG.8942.3.p1, STRG.8942.4.p1		TRINITY_DN20828_c0_g1_i1.p1, TRINITY_DN5480_c0_g1_i2.p1, TRINITY_DN5480_c0_g1_i3.p1, TRINITY_DN5480_c0_g1_i4.p1	asmbl_151388.p1, asmbl_151389.p1, asmbl_151391.p1, asmbl_151392.p1, asmbl_151394.p1, asmbl_151395.p1, asmbl_151396.p1, asmbl_151397.p1, asmbl_151399.p1, asmbl_151400.p1, asmbl_151401.p1, asmbl_151402.p1, asmbl_151403.p1	g29982.t1, g29983.t1	STRG.25907.1.p1, STRG.25907.2.p1, STRG.25908.1.p1, STRG.25908.2.p1, STRG.25908.3.p1, STRG.25908.4.p1		XP_012546396.1, XP_037867570.1	NP_741092.1, NP_741093.2	NP_524744.2	XP_046454727.1, XP_046454730.1	XP_050541402.1, XP_050541410.1, XP_050541419.1	XP_042236472.1	NP_001243339.1, NP_001243340.1, NP_001243341.1, NP_067075.1	XP_046669665.1	NP_001265376.1, NP_851415.1	XP_064118566.1	XP_022162242.1	XP_022197227.1, XP_039279625.1, XP_039279626.1, XP_039279627.1	XP_059489590.1	XP_026807528.1, XP_026807529.1	XP_060834477.1, XP_060834478.1, XP_060834479.1	XP_049843310.1	XP_970378.1
OG0004188	XP_021707800.1, XP_021707801.1, XP_021707802.1, XP_021707803.1	XP_027843082.2	XP_016772072.2, XP_026301343.1, XP_394067.4	XP_001945557.2		g23207.t1		TRINITY_GG_14599_c11_g1_i1.p1, TRINITY_GG_6607_c33_g1_i1.p1	asmbl_104730.p1, asmbl_104743.p1, asmbl_104744.p1	g29683.t1	STRG.15389.1.p1, STRG.15389.2.p1			asmbl_61664.p1, asmbl_61677.p1, asmbl_61678.p1	g14512.t1	STRG.11085.1.p1, STRG.11085.2.p1		XP_012550340.1, XP_062525388.1		NP_001163430.1, NP_611293.3	XP_046439489.1, XP_046439490.1, XP_046439491.1, XP_046439556.1, XP_046439558.1, XP_046439559.1, XP_046449559.1	XP_050547271.1, XP_050547311.1	XP_042224204.1, XP_042224205.1, XP_042224206.1, XP_042224207.1, XP_042224208.1	NP_001026872.2, NP_001243275.1, NP_001243276.1, NP_001243277.1, NP_001397730.1, NP_003957.2, XP_006714569.1, XP_006714570.1, XP_011512457.1, XP_011512458.1, XP_011512459.1, XP_011512460.1, XP_011512461.1, XP_047273821.1, XP_047273822.1, XP_047273823.1, XP_047304300.1, XP_047304301.1, XP_047304302.1, XP_047304303.1, XP_047304304.1, XP_047304305.1, XP_047304307.1, XP_047304308.1, XP_047304309.1, XP_047304310.1, XP_047304311.1	XP_046658540.1	NP_033180.2, NP_038689.2, XP_006520106.1, XP_006521932.1, XP_011243642.1, XP_011244146.1, XP_030104290.1, XP_030104291.1, XP_030104866.1, XP_036015173.1, XP_036015174.1, XP_036015175.1, XP_036015176.1	XP_064086404.1, XP_064086405.1, XP_064086406.1	XP_022183033.1	XP_039283043.1	XP_059485459.1	XP_026812534.1	XP_060837416.1, XP_060837417.1	XP_049829612.1	XP_064215610.1
OG0004189	XP_021710136.1, XP_021710137.1	XP_050060143.1, XP_050060144.1, XP_050060145.1, XP_050060146.1	XP_006558646.1, XP_006558647.1	XP_003241882.1, XP_008179180.1	asmbl_86444.p1, asmbl_86444.p2, asmbl_86446.p1, asmbl_86447.p1, asmbl_86456.p1, asmbl_86456.p2, asmbl_86459.p1	g24855.t1, g24856.t1	STRG.12836.1.p1, STRG.12836.1.p2		asmbl_175159.p1, asmbl_175160.p1, asmbl_175168.p1, asmbl_175169.p1, asmbl_175169.p2, asmbl_175170.p1, asmbl_175170.p2, asmbl_175171.p1	g53813.t1, g53813.t2	STRG.26186.1.p1		TRINITY_DN2625_c0_g1_i15.p1, TRINITY_DN2625_c0_g1_i15.p2, TRINITY_DN2625_c0_g1_i16.p1, TRINITY_DN2625_c0_g1_i23.p1, TRINITY_DN2625_c0_g1_i23.p2, TRINITY_DN2625_c0_g1_i27.p1, TRINITY_DN2625_c0_g1_i27.p2, TRINITY_DN2625_c0_g1_i30.p1, TRINITY_DN2625_c0_g1_i30.p2, TRINITY_DN2625_c0_g1_i30.p3, TRINITY_DN2625_c0_g1_i34.p1, TRINITY_DN2625_c0_g1_i34.p2, TRINITY_DN2625_c0_g1_i35.p1, TRINITY_DN2625_c0_g1_i39.p1, TRINITY_DN2625_c0_g1_i5.p1, TRINITY_DN2625_c0_g1_i6.p1, TRINITY_DN2625_c0_g1_i6.p2	asmbl_147674.p1, asmbl_147676.p1, asmbl_147677.p1	g29378.t1	STRG.25216.1.p1		XP_037872646.2, XP_062529429.1	NP_496802.2	NP_001287351.1, NP_732097.2	XP_046441784.1, XP_046441785.1	XP_050546449.1	XP_042211205.1	NP_003963.1, XP_011538628.1, XP_011538629.1, XP_011538630.1, XP_016872366.1, XP_047281945.1	XP_046659911.1, XP_046659912.1	NP_001074175.1, XP_006526624.1, XP_017173528.1, XP_030106544.1, XP_036017266.1	XP_064121954.1	XP_022171117.1	XP_039291094.1	XP_059481812.1, XP_059483347.1, XP_059483348.1	XP_026817148.1, XP_026817149.1, XP_026817150.1, XP_026817151.1	XP_060849870.1, XP_060849871.1, XP_060849872.1, XP_060849873.1	XP_049851549.1, XP_049852005.1	XP_015838164.2, XP_966659.2
OG0004190	XP_021711092.1	XP_027850181.2	XP_006563480.1, XP_393162.3	XP_001942890.2	asmbl_105669.p1, asmbl_164890.p1, asmbl_164890.p2, asmbl_164893.p1, asmbl_164897.p1, asmbl_164897.p2, asmbl_164899.p1, asmbl_164901.p1, asmbl_164902.p1, asmbl_164903.p1	g31062.t1, g49918.t1	STRG.25588.1.p1, STRG.25588.2.p1	TRINITY_GG_22679_c1_g1_i20.p1, TRINITY_GG_22679_c1_g1_i21.p1, TRINITY_GG_22679_c1_g1_i26.p1, TRINITY_GG_22679_c1_g1_i35.p1, TRINITY_GG_22679_c1_g1_i40.p1, TRINITY_GG_22679_c1_g1_i44.p1	asmbl_100322.p1, asmbl_100322.p2, asmbl_100325.p1, asmbl_100325.p2, asmbl_100326.p1, asmbl_100326.p2, asmbl_100332.p1, asmbl_100336.p1, asmbl_100337.p1	g28267.t1	STRG.14660.1.p1, STRG.14660.2.p1		TRINITY_DN2268_c1_g2_i1.p1, TRINITY_DN2268_c1_g2_i3.p1, TRINITY_DN2268_c1_g2_i4.p1	asmbl_94568.p1, asmbl_94568.p2, asmbl_94569.p1, asmbl_94569.p2, asmbl_94575.p1, asmbl_94578.p1, asmbl_94579.p1, asmbl_94580.p1, asmbl_94581.p1	g20033.t1	STRG.16445.1.p1, STRG.16445.2.p1	TRINITY_GG_2675_c11_g1_i1.p1, TRINITY_GG_2675_c11_g1_i11.p1, TRINITY_GG_2675_c11_g1_i9.p1	XP_012551683.1		NP_001261597.1, NP_648252.1	XP_046458314.1	XP_050543385.1, XP_050543386.1, XP_050543387.1	XP_042223992.1, XP_042223993.1	NP_001189367.1, NP_056423.2, XP_011537924.1, XP_047280991.1, XP_047280992.1, XP_047280993.1, XP_047280995.1, XP_047280996.1	XP_046658385.1, XP_046658386.1	NP_001394971.1, NP_001394972.1, NP_001394973.1, NP_835216.3	XP_064116065.1, XP_064116074.1, XP_064116085.1, XP_064116093.1	XP_022181819.1	XP_022184914.2	XP_059486132.1	XP_026806207.1, XP_026806208.1, XP_026806209.1, XP_026819145.1	XP_060837394.1, XP_060837473.1, XP_060845626.1	XP_049858685.1	XP_008190459.2
OG0004191	XP_021711309.1, XP_021711310.1, XP_021711311.1	XP_027849489.2, XP_027849490.2, XP_027849491.2, XP_050066899.1	XP_006568135.2, XP_006568136.3, XP_016771345.2, XP_016771346.2, XP_016771347.2, XP_016771348.2, XP_026300560.1	XP_001948268.2, XP_016659259.1, XP_029342555.1	asmbl_52364.p1, asmbl_52365.p1, asmbl_52367.p1, asmbl_52368.p1	g14745.t1	STRG.7511.1.p1, STRG.7511.2.p1, STRG.7511.3.p1		asmbl_47995.p1, asmbl_47996.p1, asmbl_47997.p1, asmbl_47998.p1, asmbl_47999.p1, asmbl_48000.p1, asmbl_48001.p1, asmbl_48001.p2, asmbl_48009.p1	g12453.t1	STRG.6664.1.p1, STRG.6664.2.p1, STRG.6664.3.p1			asmbl_45216.p1, asmbl_45217.p1, asmbl_45218.p1, asmbl_45219.p1	g11698.t1, g11698.t2	STRG.8295.1.p1, STRG.8295.2.p1, STRG.8295.3.p1		XP_012546376.2, XP_037873243.1, XP_037873244.1, XP_037873246.1			XP_046441566.1, XP_046441567.1, XP_046441568.1, XP_046441569.1, XP_046441570.1, XP_046441571.1	XP_050539001.1, XP_050539002.1	XP_042223423.1		XP_046665014.1, XP_046666579.1, XP_046687386.1		XP_064082359.1, XP_064082361.1, XP_064082362.1	XP_022169105.1, XP_022169106.1, XP_022169107.1, XP_022181162.1	XP_039294219.1, XP_039294220.1, XP_039294221.1	XP_059480184.1, XP_059480185.1, XP_059480186.1, XP_059480187.1	XP_026810585.1, XP_026810586.1, XP_026810587.1	XP_060840119.1, XP_060840120.1, XP_060840121.1	XP_049842151.1, XP_049842152.1, XP_049842153.1, XP_049842154.1, XP_049842155.1, XP_049842156.1	XP_001815376.1, XP_008191893.1, XP_008191895.1, XP_008191896.1, XP_015834407.1
OG0004192		XP_027840636.2, XP_027840639.2, XP_027840640.2, XP_050061004.1	XP_026300903.1, XP_026300904.1	XP_001946434.1	asmbl_199518.p1	g62196.t1	STRG.31581.1.p1		asmbl_104188.p1	g29533.t1	STRG.15300.1.p1	TRINITY_GG_405_c4_g1_i1.p1		asmbl_80665.p1	g17566.t1	STRG.14187.1.p1	TRINITY_GG_2336_c12_g1_i1.p1				XP_046462674.1, XP_046462920.1	XP_050542895.1		NP_001182614.1, NP_001303931.1, NP_001303932.1, NP_001303933.1, NP_001303934.1, NP_001303935.1, NP_808879.2, NP_919298.1, XP_005246363.1, XP_006712344.1, XP_011508922.1, XP_011508925.1, XP_016858853.1, XP_016858854.1, XP_016858855.1, XP_024308467.1, XP_024308469.1, XP_047299356.1, XP_047299357.1, XP_047299358.1, XP_047299359.1, XP_047299360.1, XP_047299361.1, XP_047299362.1, XP_047299363.1, XP_047299364.1, XP_047299365.1, XP_047299366.1, XP_047299367.1, XP_047299368.1, XP_047299369.1, XP_047299370.1, XP_047299372.1, XP_047299373.1, XP_047299374.1	XP_046675082.1	NP_001366310.1, NP_001366311.1, NP_001366312.1, NP_001366313.1, NP_001366314.1, NP_001366315.1, NP_001366316.1, NP_001406609.1, NP_082266.2, NP_796113.1, XP_006498413.1, XP_006498414.1, XP_006498415.1, XP_006498416.1, XP_006498417.1, XP_006498422.1, XP_011237418.1, XP_017174756.1		XP_022165264.1	XP_039277066.1, XP_039277070.1	XP_059478889.1, XP_059478890.1, XP_059478891.1, XP_059486453.1, XP_059486454.1, XP_059486456.1, XP_059486457.1, XP_059486458.1	XP_026820839.1, XP_026820840.1, XP_026820841.1, XP_026820842.1	XP_060848933.1, XP_060848935.1	XP_049847283.1	XP_064214681.1
OG0004193		XP_027840987.1, XP_027847596.2, XP_027849139.1, XP_027849140.1, XP_050062132.1, XP_050062133.1, XP_050063599.1, XP_050063600.1, XP_050063601.1		XP_003242072.1, XP_003242356.1, XP_016657353.1, XP_016662670.1	asmbl_16056.p1, asmbl_16057.p1, asmbl_16058.p1, asmbl_16059.p1, asmbl_193960.p1, asmbl_74734.p1, asmbl_74734.p2, asmbl_74735.p1, asmbl_74735.p2, asmbl_74736.p1, asmbl_74736.p2, asmbl_74737.p1, asmbl_74740.p1, asmbl_74744.p1	g21488.t1, g21492.t1, g23384.t1, g5253.t1, g5256.t1, g60139.t1	STRG.10983.1.p1, STRG.10983.1.p2, STRG.10983.2.p1, STRG.10983.2.p2, STRG.10983.3.p1, STRG.10983.3.p2, STRG.10984.1.p1, STRG.1999.1.p1, STRG.1999.2.p1, STRG.30570.1.p1	TRINITY_GG_10121_c4_g1_i4.p1, TRINITY_GG_10121_c4_g1_i5.p1, TRINITY_GG_10121_c4_g1_i6.p1, TRINITY_GG_6373_c0_g1_i1.p1, TRINITY_GG_6373_c0_g1_i2.p1, TRINITY_GG_6373_c0_g1_i3.p1	asmbl_110983.p1, asmbl_110984.p1, asmbl_196344.p1, asmbl_207869.p1, asmbl_207870.p1, asmbl_28885.p1, asmbl_28885.p2, asmbl_28886.p1	g31762.t1, g62722.t1, g62722.t2, g68226.t1, g7629.t1	STRG.16358.1.p1, STRG.29660.1.p1, STRG.31674.1.p1, STRG.31674.2.p1, STRG.4027.1.p1, STRG.4027.1.p2	TRINITY_GG_2480_c0_g1_i1.p1		asmbl_2881.p1, asmbl_2882.p1, asmbl_4119.p1, asmbl_4120.p1, asmbl_4121.p1, asmbl_9519.p1	g2777.t1, g687.t1, g958.t1	STRG.1551.1.p1, STRG.440.1.p1, STRG.680.1.p1, STRG.680.2.p1, STRG.680.3.p1	TRINITY_GG_1020_c4_g1_i1.p1, TRINITY_GG_1020_c4_g1_i3.p1											XP_022180186.1, XP_022181412.1		XP_059477685.1	XP_026819818.1, XP_026819952.1, XP_026819995.1	XP_060848045.1, XP_060848046.1, XP_060848202.1
OG0004194		XP_027842915.2, XP_050066674.1	XP_026297840.1, XP_026297841.1, XP_026297842.1, XP_026297843.1	XP_008178155.2, XP_029346991.1	asmbl_181685.p1, asmbl_181685.p2, asmbl_181686.p1, asmbl_181686.p2, asmbl_181687.p1, asmbl_181687.p2, asmbl_181687.p3, asmbl_181688.p1, asmbl_181688.p2, asmbl_181689.p1, asmbl_181690.p1, asmbl_181690.p2, asmbl_181697.p1	g55577.t1	STRG.28441.1.p1, STRG.28441.1.p2, STRG.28441.2.p1, STRG.28441.2.p2, STRG.28441.3.p1, STRG.28441.3.p2		asmbl_56495.p1, asmbl_56496.p1, asmbl_56497.p1, asmbl_56498.p1, asmbl_56498.p2, asmbl_56499.p1, asmbl_56506.p1	g15272.t1	STRG.8062.1.p1, STRG.8062.2.p1, STRG.8062.3.p1			asmbl_153776.p1, asmbl_153778.p1, asmbl_153778.p2, asmbl_153780.p1, asmbl_153780.p2, asmbl_153781.p1, asmbl_153781.p2, asmbl_153782.p1, asmbl_153782.p2, asmbl_153783.p1, asmbl_153790.p1	g30361.t1	STRG.26334.1.p1, STRG.26334.1.p2, STRG.26334.2.p1, STRG.26334.2.p2, STRG.26334.3.p1					XP_046454684.1	XP_050523147.1	XP_042231506.1, XP_042231507.1, XP_042231508.1, XP_042231509.1, XP_042231510.1, XP_042231511.1	NP_001258395.2, NP_001278585.2, NP_001339683.2, NP_001339684.2, NP_001339685.2, NP_001339686.2, NP_001339687.2, NP_001339688.2, NP_079415.4	XP_046670218.1	NP_001297631.1, NP_081732.1, NP_084460.1, XP_006530015.1, XP_006530016.1, XP_006530017.1, XP_006530019.1, XP_006530020.1, XP_006530021.1, XP_006530022.1, XP_006530023.1, XP_011246413.1, XP_011246414.1, XP_036010328.1		XP_022183287.1, XP_022183288.1	XP_039289548.1		XP_026813053.1	XP_060838864.1	XP_049845422.1
OG0004195		XP_027848256.2, XP_027848257.2, XP_050061282.1	XP_026302264.1	XP_003245363.1, XP_016660912.1, XP_016660913.1, XP_029341718.1, XP_029341719.1	asmbl_160234.p1, asmbl_160234.p2, asmbl_160235.p1, asmbl_160235.p2, asmbl_160236.p1, asmbl_160236.p2, asmbl_160237.p1, asmbl_160237.p2, asmbl_160237.p3, asmbl_160238.p1, asmbl_82173.p1, asmbl_82173.p2	g23540.t1, g23541.t1, g48420.t1	STRG.24933.1.p1, STRG.24933.1.p2, STRG.24933.2.p1, STRG.24933.2.p2, STRG.24933.2.p3, STRG.24933.3.p1, STRG.24933.3.p2, STRG.24933.4.p1, STRG.24933.4.p2	TRINITY_GG_21034_c12_g2_i2.p1, TRINITY_GG_812_c0_g1_i1.p1	asmbl_92498.p1, asmbl_92498.p2, asmbl_92499.p1, asmbl_92499.p2, asmbl_92500.p1, asmbl_92500.p2, asmbl_92500.p3, asmbl_92501.p1, asmbl_92501.p2	g25388.t1, g25389.t1	STRG.13458.1.p1, STRG.13458.1.p2, STRG.13458.2.p1, STRG.13458.2.p2, STRG.13458.2.p3, STRG.13458.3.p1, STRG.13458.3.p2, STRG.13458.4.p1, STRG.13458.4.p2	TRINITY_GG_11471_c7_g2_i1.p1	TRINITY_DN12157_c0_g1_i1.p1, TRINITY_DN19375_c0_g2_i1.p1, TRINITY_DN33423_c0_g1_i1.p1	asmbl_1424.p1, asmbl_1425.p1, asmbl_1426.p1, asmbl_1427.p1, asmbl_1427.p2	g324.t1	STRG.257.1.p1, STRG.257.2.p1, STRG.257.2.p2, STRG.257.3.p1, STRG.257.4.p1					XP_046450340.1, XP_046450341.1, XP_046450342.1, XP_046450343.1	XP_050527204.1, XP_050527205.1, XP_050527206.1			XP_046682998.1, XP_046682999.1			XP_022169455.1	XP_022190091.2, XP_022190092.2, XP_022190093.2, XP_039297347.1	XP_059491052.1, XP_059491053.1, XP_059491054.1	XP_026815820.1	XP_060844999.1, XP_060845000.1		XP_008200016.1, XP_008200017.1, XP_008200018.1, XP_015834193.1
OG0004196		XP_027848660.1		XP_029342121.1, XP_029343300.1	asmbl_105646.p1, asmbl_105647.p1, asmbl_57020.p1, asmbl_57023.p1	g16128.t1, g31056.t1	STRG.15959.2.p1, STRG.15959.4.p1, STRG.8236.1.p1, STRG.8236.2.p1	TRINITY_GG_24722_c7_g1_i3.p1, TRINITY_GG_24722_c7_g1_i3.p2, TRINITY_GG_24722_c7_g1_i4.p1, TRINITY_GG_24722_c7_g1_i5.p1, TRINITY_GG_24722_c7_g1_i8.p1	asmbl_125961.p2, asmbl_125962.p2, asmbl_125963.p2, asmbl_125964.p2, asmbl_125965.p2, asmbl_125971.p1, asmbl_125972.p1, asmbl_125994.p2	g36447.t1	STRG.18566.1.p1, STRG.18566.2.p1, STRG.18566.3.p1, STRG.18566.4.p1	TRINITY_GG_12975_c1_g1_i115.p2, TRINITY_GG_12975_c1_g1_i118.p2, TRINITY_GG_12975_c1_g1_i12.p2, TRINITY_GG_12975_c1_g1_i126.p2, TRINITY_GG_12975_c1_g1_i150.p2, TRINITY_GG_12975_c1_g1_i2.p1, TRINITY_GG_12975_c1_g1_i217.p2, TRINITY_GG_12975_c1_g1_i3.p1, TRINITY_GG_12975_c1_g1_i4.p2, TRINITY_GG_12975_c1_g1_i43.p2	TRINITY_DN6155_c0_g1_i1.p1	asmbl_63986.p1, asmbl_63987.p1, asmbl_63987.p2, asmbl_63989.p1, asmbl_63990.p1, asmbl_63991.p2, asmbl_63992.p1, asmbl_63998.p1, asmbl_64010.p1	g14841.t1	STRG.11623.1.p1, STRG.11623.2.p1, STRG.11623.3.p1, STRG.11623.4.p1, STRG.11623.5.p1		XP_037874668.1	NP_501935.1		XP_046440014.1	XP_050531282.1	XP_042233500.1, XP_042233501.1	NP_001299.1, NP_001864.1	XP_046667543.1, XP_046667544.1, XP_046667545.1, XP_046667547.1, XP_046667548.1, XP_046667549.1, XP_046667550.1, XP_046667551.1	NP_038522.2, NP_109628.1	XP_064092521.1	XP_022171755.1	XP_022205490.1, XP_022205496.1, XP_039278434.1	XP_059491147.1, XP_059491148.1	XP_026817830.1	XP_060851553.1	XP_049850910.1, XP_049850920.1, XP_049850997.1, XP_049851032.1, XP_049851042.1, XP_049851075.1, XP_049851084.1, XP_049851094.1, XP_049851102.1	XP_001807518.1
OG0004197		XP_027849865.2		XP_003242775.3, XP_003242795.1, XP_016657848.1, XP_016657849.1, XP_016657850.1	asmbl_140258.p1, asmbl_140259.p1, asmbl_140260.p1, asmbl_140261.p1, asmbl_140262.p1, asmbl_140263.p1, asmbl_140264.p1, asmbl_140265.p1, asmbl_140266.p1, asmbl_140267.p1	g41645.t1, g41645.t2	STRG.21512.1.p1, STRG.21512.2.p1, STRG.21512.3.p1, STRG.21512.4.p1, STRG.21512.5.p1, STRG.21512.6.p1, STRG.21512.7.p1	TRINITY_GG_14893_c0_g1_i11.p1, TRINITY_GG_14893_c0_g1_i2.p1, TRINITY_GG_14893_c0_g1_i3.p1, TRINITY_GG_14893_c0_g1_i4.p1, TRINITY_GG_14893_c0_g1_i5.p1	asmbl_26061.p1, asmbl_26062.p1, asmbl_26064.p1, asmbl_26065.p1, asmbl_26066.p1, asmbl_26069.p1, asmbl_26070.p1, asmbl_26071.p1, asmbl_26072.p1	g6918.t1, g6918.t2	STRG.3696.1.p1, STRG.3696.2.p1, STRG.3696.3.p1, STRG.3696.4.p1, STRG.3696.5.p1, STRG.3696.6.p1, STRG.3696.7.p1	TRINITY_GG_925_c11_g1_i11.p1, TRINITY_GG_925_c11_g1_i17.p1, TRINITY_GG_925_c11_g1_i3.p1, TRINITY_GG_925_c11_g1_i4.p1, TRINITY_GG_925_c11_g1_i9.p1		asmbl_22950.p1, asmbl_22953.p1, asmbl_22954.p1, asmbl_22955.p1, asmbl_22988.p1, asmbl_22989.p1, asmbl_22990.p1, asmbl_22991.p1, asmbl_22992.p1, asmbl_22993.p1, asmbl_22994.p1, asmbl_22995.p1, asmbl_22999.p1	g6431.t1, g6431.t2	STRG.3992.1.p1, STRG.3992.2.p1, STRG.3992.3.p1, STRG.3992.4.p1, STRG.3992.5.p1, STRG.4000.1.p1, STRG.4000.2.p1, STRG.4000.3.p1, STRG.4000.4.p1, STRG.4000.5.p1, STRG.4000.6.p1, STRG.4000.7.p1	TRINITY_GG_1874_c0_g1_i1.p1, TRINITY_GG_1874_c0_g1_i10.p1, TRINITY_GG_1874_c0_g1_i11.p1, TRINITY_GG_1874_c0_g1_i12.p1, TRINITY_GG_1874_c0_g1_i6.p1, TRINITY_GG_1874_c0_g1_i8.p1, TRINITY_GG_1874_c0_g1_i9.p1											XP_022171961.1, XP_022171962.1			XP_026818503.1, XP_026818504.1, XP_026818505.1	XP_060847290.1, XP_060847291.1
OG0004198		XP_027851833.2	XP_006558513.3	XP_001949577.1, XP_003244310.1	asmbl_12392.p1, asmbl_12393.p1, asmbl_12394.p1, asmbl_12394.p2, asmbl_12395.p1, asmbl_12396.p1, asmbl_12397.p1, asmbl_12398.p1, asmbl_12400.p1, asmbl_12400.p2	g4366.t1, g4366.t2	STRG.1529.1.p1, STRG.1529.2.p1, STRG.1529.2.p2, STRG.1529.3.p1	TRINITY_GG_11155_c3_g1_i15.p1, TRINITY_GG_11155_c3_g1_i15.p2, TRINITY_GG_11155_c3_g1_i16.p1, TRINITY_GG_11155_c3_g1_i18.p1, TRINITY_GG_11155_c3_g1_i6.p1, TRINITY_GG_11155_c3_g1_i7.p1	asmbl_103514.p1, asmbl_103515.p1, asmbl_103516.p1, asmbl_103517.p1, asmbl_103518.p1, asmbl_103518.p2, asmbl_103519.p1, asmbl_103519.p2	g29364.t1	STRG.15218.1.p1, STRG.15218.2.p1, STRG.15218.2.p2, STRG.15218.3.p1	TRINITY_GG_9533_c4_g1_i1.p1, TRINITY_GG_9533_c4_g1_i10.p1, TRINITY_GG_9533_c4_g1_i10.p2, TRINITY_GG_9533_c4_g1_i5.p1, TRINITY_GG_9533_c4_g1_i9.p1	TRINITY_DN3744_c0_g1_i1.p1, TRINITY_DN3744_c0_g1_i2.p1, TRINITY_DN3744_c0_g1_i3.p1	asmbl_114249.p1, asmbl_114253.p1, asmbl_114254.p1, asmbl_114255.p1, asmbl_114255.p2, asmbl_114258.p1, asmbl_114260.p1, asmbl_114261.p1, asmbl_114261.p2	g24050.t1, g24050.t2, g24050.t3	STRG.20017.1.p1, STRG.20017.2.p1	TRINITY_GG_2890_c0_g1_i1.p1, TRINITY_GG_2890_c0_g1_i1.p2, TRINITY_GG_2890_c0_g1_i10.p1, TRINITY_GG_2890_c0_g1_i5.p1, TRINITY_GG_2890_c0_g1_i6.p1, TRINITY_GG_2890_c0_g1_i6.p2, TRINITY_GG_2890_c0_g1_i8.p1, TRINITY_GG_2890_c0_g1_i8.p2, TRINITY_GG_2890_c0_g1_i9.p1, TRINITY_GG_2890_c0_g1_i9.p2			NP_001285190.1, NP_001285191.1, NP_572862.2	XP_046439032.1	XP_050520530.1, XP_050520531.1, XP_050520532.1	XP_042211033.1	NP_001257356.1, NP_005038.1		NP_542121.2	XP_064091140.1	XP_022169514.1, XP_022169515.1	XP_039287755.1, XP_039287758.1		XP_026804372.1, XP_026804373.1	XP_060833754.1, XP_060833757.1	XP_049846102.1, XP_049850658.1	XP_969098.1
OG0004199		XP_027852461.1		XP_001943815.2, XP_003245640.1, XP_008184717.1, XP_016661287.1	asmbl_81368.p1, asmbl_81375.p1, asmbl_81376.p1, asmbl_81377.p1, asmbl_81378.p1, asmbl_81380.p1, asmbl_81381.p1, asmbl_81382.p1, asmbl_81383.p1	g23333.t1	STRG.12034.1.p1, STRG.12034.2.p1, STRG.12034.3.p1, STRG.12034.4.p1, STRG.12034.5.p1	TRINITY_GG_18605_c0_g1_i10.p1, TRINITY_GG_18605_c0_g1_i11.p1, TRINITY_GG_18605_c0_g1_i2.p1, TRINITY_GG_18605_c0_g1_i4.p1, TRINITY_GG_18605_c0_g1_i6.p1, TRINITY_GG_18605_c0_g1_i9.p1	asmbl_64823.p1, asmbl_64824.p1, asmbl_64825.p1, asmbl_64826.p1, asmbl_64827.p1, asmbl_64828.p1, asmbl_64829.p1, asmbl_64831.p1, asmbl_64832.p1, asmbl_64833.p1, asmbl_64834.p1, asmbl_64835.p1, asmbl_64836.p1	g18150.t1	STRG.9289.1.p1, STRG.9289.2.p1, STRG.9289.3.p1, STRG.9289.4.p1, STRG.9289.5.p1, STRG.9289.6.p1, STRG.9289.7.p1, STRG.9289.8.p1	TRINITY_GG_6189_c0_g1_i1.p1, TRINITY_GG_6189_c0_g1_i2.p1, TRINITY_GG_6189_c0_g1_i3.p1, TRINITY_GG_6189_c0_g1_i4.p1, TRINITY_GG_6189_c0_g1_i7.p1		asmbl_74368.p1, asmbl_74370.p1, asmbl_74371.p1, asmbl_74372.p1, asmbl_74373.p1, asmbl_74374.p1, asmbl_74375.p1, asmbl_74376.p1, asmbl_74377.p1, asmbl_74378.p1, asmbl_74379.p1, asmbl_74380.p1, asmbl_74381.p1	g16576.t1	STRG.13235.1.p1, STRG.13235.2.p1, STRG.13235.3.p1, STRG.13235.4.p1, STRG.13235.5.p1, STRG.13235.6.p1, STRG.13235.7.p1, STRG.13235.8.p1	TRINITY_GG_2120_c2_g1_i1.p1, TRINITY_GG_2120_c2_g1_i2.p1, TRINITY_GG_2120_c2_g1_i4.p1, TRINITY_GG_2120_c2_g1_i6.p1, TRINITY_GG_2120_c2_g1_i8.p1	XP_037870340.1			XP_046451172.1	XP_050530449.1	XP_042219753.1				XP_064095151.1, XP_064095152.1, XP_064095153.1	XP_022179489.1, XP_022179490.1		XP_059479623.1	XP_026805600.1, XP_026805601.1	XP_060852473.1, XP_060852474.1
OG0004200		XP_027853685.2		XP_001949263.2, XP_008187227.1, XP_016663299.1, XP_029343552.1	asmbl_202254.p1, asmbl_202255.p1, asmbl_202256.p1, asmbl_202258.p1, asmbl_202259.p1, asmbl_202261.p1, asmbl_202264.p1, asmbl_202265.p1, asmbl_202267.p1, asmbl_76444.p1, asmbl_76445.p1, asmbl_76449.p1, asmbl_76450.p1, asmbl_76453.p1, asmbl_76462.p1, asmbl_76463.p1, asmbl_76464.p1, asmbl_76465.p1, asmbl_76468.p1, asmbl_76470.p1	g21987.t1, g21987.t2, g63290.t1	STRG.11239.1.p1, STRG.11239.2.p1, STRG.11239.3.p1, STRG.11239.4.p1, STRG.11239.5.p1, STRG.32044.1.p1, STRG.32044.2.p1, STRG.32044.3.p1	TRINITY_GG_577_c0_g1_i15.p1, TRINITY_GG_577_c0_g1_i17.p1, TRINITY_GG_577_c0_g1_i18.p1, TRINITY_GG_577_c0_g1_i21.p1, TRINITY_GG_577_c0_g1_i8.p1	asmbl_104572.p1, asmbl_104578.p1, asmbl_104579.p1, asmbl_104581.p1, asmbl_104616.p1, asmbl_104617.p1, asmbl_104623.p1, asmbl_104624.p1	g29648.t1	STRG.15368.1.p1, STRG.15368.2.p1, STRG.15368.4.p1	TRINITY_GG_16120_c2_g1_i30.p1, TRINITY_GG_16120_c2_g1_i54.p1, TRINITY_GG_16120_c2_g1_i59.p1, TRINITY_GG_16120_c2_g1_i75.p1, TRINITY_GG_16120_c2_g1_i83.p1, TRINITY_GG_16120_c2_g1_i98.p1		asmbl_70040.p1, asmbl_70042.p1, asmbl_70043.p1, asmbl_70045.p1, asmbl_70046.p1, asmbl_70047.p1, asmbl_70050.p1, asmbl_70052.p1, asmbl_70055.p1, asmbl_70058.p1, asmbl_70059.p1, asmbl_70060.p1	g15835.t1, g15835.t2	STRG.12520.1.p1, STRG.12520.2.p1, STRG.12520.3.p1, STRG.12520.4.p1	TRINITY_GG_2028_c16_g1_i12.p1, TRINITY_GG_2028_c16_g1_i25.p1, TRINITY_GG_2028_c16_g1_i30.p1, TRINITY_GG_2028_c16_g1_i55.p1, TRINITY_GG_2028_c16_g1_i66.p1, TRINITY_GG_2028_c16_g1_i70.p1, TRINITY_GG_2028_c16_g1_i71.p1					XP_050541701.1, XP_050541702.1, XP_050541703.1, XP_050541704.1, XP_050541705.1						XP_022181285.1			XP_026810726.1, XP_026810727.1	XP_060840443.1, XP_060840444.1
OG0004201		XP_027854459.2, XP_027854461.2	XP_001122365.1	XP_001947758.1, XP_008179263.1, XP_008179264.1, XP_008179265.1	asmbl_7403.p1, asmbl_7403.p2, asmbl_7404.p1, asmbl_7404.p2, asmbl_7406.p1, asmbl_7407.p1, asmbl_7408.p1, asmbl_7409.p1, asmbl_7410.p1, asmbl_7414.p1	g3260.t1, g3260.t2	STRG.833.1.p1, STRG.833.2.p1, STRG.833.3.p1	TRINITY_GG_19941_c1_g1_i10.p1, TRINITY_GG_19941_c1_g1_i12.p1, TRINITY_GG_19941_c1_g1_i12.p2, TRINITY_GG_19941_c1_g1_i2.p1, TRINITY_GG_19941_c1_g1_i2.p2, TRINITY_GG_19941_c1_g1_i3.p1, TRINITY_GG_19941_c1_g1_i3.p2, TRINITY_GG_19941_c1_g1_i4.p1, TRINITY_GG_19941_c1_g1_i6.p1, TRINITY_GG_19941_c1_g1_i6.p2	asmbl_189916.p1, asmbl_189917.p1, asmbl_189917.p2, asmbl_189918.p1, asmbl_189919.p1, asmbl_189920.p1, asmbl_189922.p1, asmbl_189925.p1	g59900.t2, g59900.t3	STRG.28591.1.p1, STRG.28591.2.p1, STRG.28591.3.p1	TRINITY_GG_16480_c0_g1_i10.p1, TRINITY_GG_16480_c0_g1_i10.p2, TRINITY_GG_16480_c0_g1_i14.p1, TRINITY_GG_16480_c0_g1_i23.p1, TRINITY_GG_16480_c0_g1_i25.p1, TRINITY_GG_16480_c0_g1_i26.p1, TRINITY_GG_16480_c0_g1_i3.p1, TRINITY_GG_16480_c0_g1_i8.p1	TRINITY_DN309_c2_g1_i2.p1, TRINITY_DN309_c2_g1_i4.p1, TRINITY_DN309_c2_g1_i5.p1, TRINITY_DN309_c2_g1_i6.p1, TRINITY_DN309_c2_g1_i6.p2	asmbl_50822.p1, asmbl_50823.p1, asmbl_50825.p1, asmbl_50828.p1, asmbl_50832.p1	g12692.t1	STRG.9538.1.p1, STRG.9538.2.p1, STRG.9538.3.p1		XP_037868288.1, XP_037868289.1			XP_046437237.1, XP_046437238.1	XP_050546543.1, XP_050546544.1			XP_046677904.1, XP_046677906.1, XP_046677907.1, XP_046677908.1			XP_022177171.1, XP_022177258.1, XP_022177333.1, XP_022177397.1	XP_039296614.1	XP_059469061.1, XP_059469069.1	XP_026807027.1, XP_026807028.1	XP_060854051.1, XP_060854052.1	XP_049859932.1, XP_049859933.1, XP_049859934.1	XP_008197655.1, XP_008197656.1, XP_008197658.1
OG0004202		XP_050063915.1			asmbl_162551.p1, asmbl_162552.p1, asmbl_44843.p1, asmbl_44845.p1, asmbl_47822.p1, asmbl_47823.p1, asmbl_94411.p1	g12705.t1, g12706.t1, g13421.t1, g13422.t1, g27198.t1, g49100.t1		TRINITY_GG_3487_c2_g1_i1.p1	asmbl_122690.p1, asmbl_122691.p1, asmbl_13335.p1, asmbl_193106.p1	g35266.t1, g35267.t1, g35267.t2, g61352.t1		TRINITY_GG_11546_c0_g1_i1.p1, TRINITY_GG_2007_c46_g1_i1.p1		asmbl_170426.p1, asmbl_31043.p1, asmbl_6979.p1, asmbl_792.p1, asmbl_793.p1	g151.t1, g1924.t1, g37282.t1, g8153.t1		TRINITY_GG_1682_c0_g1_i1.p1					XP_050532821.1, XP_050532912.1, XP_050542186.1, XP_050545311.1, XP_050548516.1			XP_046661480.1, XP_046661862.1, XP_046663070.1, XP_046664625.1, XP_046666716.1, XP_046666723.1, XP_046666761.1, XP_046669520.1, XP_046672237.1, XP_046673782.1, XP_046676404.1, XP_046676997.1, XP_046679985.1, XP_046681497.1, XP_046681537.1, XP_046682477.1, XP_046683195.1, XP_046683433.1, XP_046684379.1, XP_046684389.1, XP_046684453.1, XP_046684501.1, XP_046684621.1, XP_046685001.1, XP_046685118.1, XP_046685121.1, XP_046685162.1, XP_046685215.1, XP_046685332.1, XP_046685812.1, XP_046686007.1, XP_046686083.1, XP_046686294.1, XP_046686807.1, XP_046686885.1, XP_046687286.1, XP_046687856.1, XP_046688145.1, XP_046688235.1, XP_046688603.1, XP_046689133.1				XP_022193736.2, XP_022195521.2, XP_039276157.1, XP_039276616.1, XP_039278564.1, XP_039279730.1, XP_039279731.1, XP_039279732.1, XP_039279733.1, XP_039283388.1, XP_039287512.1, XP_039297057.1, XP_039300637.1
OG0004203		XP_050064207.1		XP_008186535.1, XP_008189654.1, XP_016661809.1, XP_029346568.1, XP_029347814.1, XP_029348430.1, XP_029348539.1	asmbl_109534.p1, asmbl_131912.p3, asmbl_154420.p1, asmbl_163719.p1, asmbl_167848.p1, asmbl_174396.p1, asmbl_212483.p1, asmbl_214810.p1, asmbl_26413.p1, asmbl_39220.p1, asmbl_41247.p1, asmbl_53002.p1, asmbl_55728.p1, asmbl_5918.p1, asmbl_93159.p1, asmbl_94954.p1	g11190.t1, g11771.t1, g14915.t1, g25398.t1, g26773.t1, g27388.t1, g2933.t1, g32508.t1, g48163.t1, g49531.t1, g50767.t1, g52955.t1, g67510.t1, g68350.t1, g7941.t1	STRG.23078.1.p1, STRG.23869.1.p1	TRINITY_GG_11727_c0_g1_i1.p2, TRINITY_GG_20242_c0_g1_i1.p1, TRINITY_GG_24138_c0_g1_i1.p1, TRINITY_GG_6612_c0_g1_i1.p1	asmbl_107226.p1, asmbl_112829.p1, asmbl_120540.p1, asmbl_122790.p1, asmbl_139507.p1, asmbl_1427.p1, asmbl_171990.p1, asmbl_190313.p1, asmbl_19134.p1, asmbl_199849.p1, asmbl_21463.p1, asmbl_22703.p1, asmbl_55069.p1, asmbl_66650.p1, asmbl_7113.p2	g13856.t1, g14680.t1, g1798.t1, g18567.t1, g30362.t1, g32359.t1, g34651.t1, g347.t1, g35313.t1, g40607.t1, g42994.t1, g5109.t1, g52485.t1, g5630.t1, g60041.t1, g6047.t1, g64306.t1, g71356.t1, g7646.t1	STRG.8296.1.p1, STRG.992.1.p2			asmbl_126928.p1, asmbl_128980.p1, asmbl_161835.p1, asmbl_172903.p2	g26066.t1, g26407.t1, g33029.t1	STRG.29585.1.p1	TRINITY_GG_11374_c0_g1_i2.p2, TRINITY_GG_8185_c0_g1_i2.p1											XP_022165930.1, XP_022173645.1			XP_026820747.1
OG0004204				XP_016660304.1, XP_016660305.1, XP_029346012.1, XP_029346013.1, XP_029346014.1, XP_029346030.1	asmbl_161001.p1, asmbl_161002.p1, asmbl_161003.p1, asmbl_161004.p1, asmbl_161005.p1, asmbl_161006.p1, asmbl_161008.p1, asmbl_161009.p1, asmbl_161012.p1, asmbl_161013.p1, asmbl_161015.p1, asmbl_161017.p1, asmbl_161029.p1, asmbl_161034.p1	g48700.t1, g48701.t1, g48707.t1	STRG.24989.1.p1, STRG.24989.2.p1, STRG.24989.3.p1, STRG.24989.4.p1, STRG.24989.5.p1, STRG.24990.1.p1, STRG.24990.2.p1, STRG.24990.3.p1, STRG.24990.4.p1, STRG.24990.5.p1	TRINITY_GG_19923_c3_g1_i1.p1, TRINITY_GG_19923_c3_g1_i11.p1, TRINITY_GG_19923_c3_g1_i13.p1, TRINITY_GG_19923_c3_g1_i4.p1, TRINITY_GG_19923_c3_g1_i5.p1, TRINITY_GG_19923_c3_g1_i6.p1, TRINITY_GG_19923_c3_g1_i9.p1	asmbl_141233.p1, asmbl_141237.p1, asmbl_141239.p1, asmbl_141240.p1, asmbl_141241.p1, asmbl_141242.p1, asmbl_141243.p1, asmbl_141244.p1, asmbl_141246.p1, asmbl_141262.p1, asmbl_141264.p1, asmbl_141265.p1	g41170.t1, g41171.t1, g41180.t1	STRG.20884.1.p1, STRG.20884.2.p1, STRG.20884.3.p1, STRG.20884.4.p1, STRG.20884.5.p1, STRG.20884.6.p1, STRG.20885.1.p1, STRG.20891.2.p1	TRINITY_GG_13055_c8_g1_i12.p1, TRINITY_GG_13055_c8_g1_i14.p1, TRINITY_GG_13055_c8_g1_i17.p1, TRINITY_GG_13055_c8_g1_i21.p1, TRINITY_GG_13055_c8_g1_i25.p1, TRINITY_GG_13055_c8_g1_i4.p1, TRINITY_GG_13055_c8_g1_i5.p1, TRINITY_GG_13055_c8_g1_i8.p1, TRINITY_GG_5189_c5_g1_i1.p1		asmbl_106930.p1, asmbl_106931.p1, asmbl_106932.p1, asmbl_106933.p1, asmbl_106934.p1, asmbl_106950.p1, asmbl_106965.p1, asmbl_106967.p1	g22545.t1	STRG.18717.1.p1, STRG.18717.2.p1, STRG.18717.3.p1, STRG.18717.4.p1, STRG.18717.5.p1, STRG.18720.6.p1	TRINITY_GG_3391_c1_g2_i1.p1, TRINITY_GG_3391_c1_g2_i2.p1, TRINITY_GG_3391_c1_g2_i3.p1, TRINITY_GG_3391_c1_g2_i5.p1, TRINITY_GG_3391_c1_g2_i6.p1, TRINITY_GG_3391_c1_g2_i7.p1														XP_026811084.1
OG0004205					asmbl_101517.p1, asmbl_104750.p1, asmbl_107275.p1, asmbl_111770.p2, asmbl_113163.p1, asmbl_115848.p1, asmbl_134111.p1, asmbl_170599.p1, asmbl_172813.p1, asmbl_204251.p1, asmbl_33745.p3, asmbl_48766.p1, asmbl_6146.p2, asmbl_63544.p2, asmbl_64331.p1, asmbl_70151.p1, asmbl_71910.p1, asmbl_7379.p1, asmbl_84423.p1, asmbl_9183.p1, asmbl_93212.p1	g13780.t1, g17977.t1, g18230.t1, g20069.t1, g20565.t1, g24221.t1, g26788.t1, g29533.t1, g2977.t1, g30705.t1, g31801.t1, g3257.t1, g33180.t1, g33580.t1, g34310.t1, g34335.t1, g35978.t1, g3647.t1, g39697.t1, g43303.t1, g51684.t1, g52470.t1, g64215.t1, g9748.t1	STRG.16933.1.p2, STRG.17546.1.p1	TRINITY_GG_13056_c0_g1_i1.p1, TRINITY_GG_13056_c0_g1_i3.p1, TRINITY_GG_19941_c2_g1_i13.p2, TRINITY_GG_5975_c0_g1_i6.p1, TRINITY_GG_7529_c6_g1_i1.p1, TRINITY_GG_7529_c6_g1_i2.p1, TRINITY_GG_7529_c6_g1_i4.p1	asmbl_107895.p1, asmbl_116968.p2, asmbl_120938.p1, asmbl_127437.p1, asmbl_143694.p1, asmbl_180068.p2, asmbl_180879.p1, asmbl_196432.p1, asmbl_22114.p1, asmbl_2480.p1, asmbl_2481.p1, asmbl_3034.p1, asmbl_7626.p1	g15859.t1, g1968.t1, g30654.t1, g33494.t1, g34755.t1, g36906.t1, g42065.t1, g55771.t1, g56140.t1, g5851.t1, g594.t1, g62748.t1, g731.t1	STRG.17206.1.p2, STRG.351.1.p1			asmbl_102648.p1, asmbl_130138.p1, asmbl_132034.p1, asmbl_73056.p1, asmbl_99081.p1	g20889.t1, g21492.t1, g26560.t1, g26935.t1	STRG.17847.1.p1	TRINITY_GG_2758_c7_g1_i1.p1, TRINITY_GG_3126_c22_g1_i3.p1
OG0004206					asmbl_107728.p1, asmbl_107873.p1, asmbl_108193.p1, asmbl_108456.p1, asmbl_110650.p1, asmbl_114581.p1, asmbl_116667.p1, asmbl_117213.p1, asmbl_117839.p1, asmbl_118191.p1, asmbl_121671.p1, asmbl_128692.p1, asmbl_130973.p1, asmbl_135707.p1, asmbl_136062.p1, asmbl_139390.p1, asmbl_139629.p1, asmbl_141837.p1, asmbl_149777.p1, asmbl_151938.p1, asmbl_152622.p1, asmbl_156006.p1, asmbl_158470.p1, asmbl_164106.p1, asmbl_171562.p1, asmbl_172890.p1, asmbl_185802.p1, asmbl_36811.p1, asmbl_41225.p1, asmbl_45023.p1, asmbl_48293.p1, asmbl_48597.p1, asmbl_60927.p1, asmbl_70625.p1, asmbl_7162.p1, asmbl_74484.p1, asmbl_77493.p1, asmbl_79819.p1, asmbl_84322.p1, asmbl_84915.p1, asmbl_90482.p1, asmbl_94137.p1	g10580.t1, g11755.t1, g12780.t1, g13639.t1, g13734.t1, g17153.t1, g20244.t1, g21414.t1, g22266.t1, g22850.t1, g23769.t1, g24180.t1, g24436.t1, g26064.t1, g27121.t1, g31983.t1, g32028.t1, g3204.t1, g32132.t1, g32215.t1, g32910.t1, g33957.t1, g33985.t1, g34544.t1, g34742.t1, g34930.t1, g35053.t1, g36147.t1, g38112.t1, g38731.t1, g40116.t1, g40270.t1, g41281.t1, g41393.t1, g42162.t1, g44878.t1, g45535.t1, g45795.t1, g46769.t1, g47757.t1, g49624.t1, g52522.t1, g56977.t1			asmbl_115078.p1, asmbl_182307.p1, asmbl_183512.p1, asmbl_210843.p1	g33033.t1, g56729.t1, g69885.t1							TRINITY_GG_3116_c76_g1_i1.p1, TRINITY_GG_3737_c0_g1_i1.p1
OG0004207					asmbl_105003.p1, asmbl_107789.p1, asmbl_118994.p1, asmbl_131209.p1, asmbl_137927.p1, asmbl_143663.p1, asmbl_152288.p1, asmbl_153532.p3, asmbl_158920.p2, asmbl_158939.p3, asmbl_183774.p1, asmbl_187723.p1, asmbl_189505.p1, asmbl_191273.p1, asmbl_200426.p1, asmbl_200939.p1, asmbl_213575.p1, asmbl_213942.p1, asmbl_31005.p1, asmbl_47045.p1, asmbl_47115.p2, asmbl_48034.p1, asmbl_63787.p1, asmbl_76474.p1, asmbl_76476.p1, asmbl_97577.p1, asmbl_98958.p1, asmbl_9982.p1	g13215.t1, g13236.t1, g13534.t1, g14416.t1, g14903.t1, g18040.t1, g20623.t1, g20814.t1, g21989.t1, g21990.t1, g28250.t1, g28736.t1, g30776.t1, g32007.t1, g35244.t1, g3830.t1, g38840.t1, g40861.t1, g41768.t1, g42696.t1, g45685.t1, g46067.t1, g47943.t1, g47950.t1, g56207.t1, g57718.t1, g58413.t1, g58559.t1, g59068.t1, g6137.t1, g62520.t1, g62725.t1, g67845.t1, g68003.t1, g8861.t1, g9010.t1	STRG.10659.1.p1, STRG.18083.1.p1, STRG.21583.1.p1, STRG.29888.1.p1, STRG.30671.1.p1	TRINITY_GG_1240_c7_g1_i2.p1, TRINITY_GG_13839_c17_g1_i1.p3, TRINITY_GG_15031_c2_g1_i1.p1, TRINITY_GG_17064_c9_g1_i7.p1, TRINITY_GG_21668_c10_g1_i1.p1, TRINITY_GG_23943_c69_g1_i1.p1, TRINITY_GG_23943_c69_g1_i6.p1, TRINITY_GG_301_c5_g1_i1.p1, TRINITY_GG_380_c2_g1_i1.p1, TRINITY_GG_8559_c4_g1_i3.p2	asmbl_30122.p1	g24786.t1, g2804.t1, g7886.t1	STRG.13193.1.p2, STRG.1486.1.p2	TRINITY_GG_9606_c11_g1_i1.p2		asmbl_177074.p1	g40503.t1, g41691.t1	STRG.32071.1.p1, STRG.32798.1.p1	TRINITY_GG_13728_c0_g1_i1.p1, TRINITY_GG_3168_c14_g1_i3.p1, TRINITY_GG_379_c6_g1_i3.p1
OG0004208					asmbl_100409.p1, asmbl_100410.p1, asmbl_102260.p1, asmbl_116542.p1, asmbl_131432.p1, asmbl_131710.p1, asmbl_147755.p1, asmbl_170474.p1, asmbl_173385.p1, asmbl_191277.p1, asmbl_194986.p1, asmbl_19695.p1, asmbl_207009.p1, asmbl_214451.p1, asmbl_21644.p1, asmbl_41023.p1, asmbl_48981.p1, asmbl_85792.p1	g11674.t1, g13838.t1, g24391.t1, g29201.t1, g29875.t1, g34507.t1, g38882.t1, g38962.t1, g44159.t1, g51613.t1, g52639.t1, g57458.t2, g59072.t1, g60507.t1, g61559.t1, g6253.t1, g65442.t1, g6682.t1, g68208.t1, g68209.t1, g68209.t2		TRINITY_GG_15577_c83_g1_i1.p1, TRINITY_GG_16785_c1_g1_i1.p1, TRINITY_GG_18859_c11_g1_i1.p1, TRINITY_GG_23811_c13_g1_i1.p1, TRINITY_GG_5084_c0_g1_i1.p1, TRINITY_GG_9239_c0_g1_i1.p1	asmbl_105204.p1, asmbl_106477.p1, asmbl_109411.p1, asmbl_124164.p1, asmbl_130102.p1, asmbl_146773.p1, asmbl_170710.p1, asmbl_173151.p1, asmbl_181533.p1, asmbl_193582.p1, asmbl_202428.p1, asmbl_208381.p1, asmbl_208622.p1, asmbl_212170.p1, asmbl_26824.p1, asmbl_66310.p1, asmbl_87446.p1	g12886.t2, g16520.t3, g18470.t1, g23942.t1, g29802.t1, g30082.t1, g30242.t1, g31069.t1, g35699.t1, g37654.t1, g43100.t1, g51949.t1, g52061.t1, g53005.t1, g56387.t1, g61561.t1, g65511.t1, g66188.t1, g68472.t1, g68560.t1, g70388.t1, g70569.t1, g7095.t1				asmbl_134104.p1, asmbl_72023.p1	g39669.t1		TRINITY_GG_3087_c185_g1_i1.p1												XP_039289301.1, XP_039289302.1, XP_039289303.1		XP_026807696.1	XP_060845246.1
OG0004209					asmbl_119898.p1, asmbl_57837.p1, asmbl_57838.p2, asmbl_57840.p2, asmbl_57841.p2, asmbl_57844.p2, asmbl_57845.p1, asmbl_57847.p1, asmbl_60228.p1, asmbl_60231.p1, asmbl_60232.p1, asmbl_60233.p1, asmbl_60234.p2, asmbl_60236.p1, asmbl_60237.p1	g16366.t3, g16988.t1, g16988.t2, g35532.t2	STRG.8361.1.p1, STRG.8361.2.p2, STRG.8361.4.p2, STRG.8685.2.p2, STRG.8685.3.p1, STRG.8685.4.p1, STRG.8685.5.p1	TRINITY_GG_10586_c0_g1_i1.p2, TRINITY_GG_10586_c0_g1_i10.p2, TRINITY_GG_10586_c0_g1_i13.p2, TRINITY_GG_10586_c0_g1_i2.p1, TRINITY_GG_10586_c0_g1_i4.p1	asmbl_6481.p1, asmbl_6482.p1, asmbl_6483.p1, asmbl_6486.p1, asmbl_67070.p1, asmbl_67071.p1, asmbl_67072.p1, asmbl_68175.p2, asmbl_68178.p1, asmbl_68180.p2, asmbl_68181.p2, asmbl_68182.p2, asmbl_68183.p1, asmbl_68184.p1	g1593.t1, g1593.t2, g1593.t3, g18661.t1, g18661.t2, g18902.t1, g18902.t2	STRG.885.1.p1, STRG.885.2.p1, STRG.885.3.p1, STRG.9595.1.p1, STRG.9595.2.p1, STRG.9787.3.p1, STRG.9787.4.p2, STRG.9787.5.p2, STRG.9787.6.p2	TRINITY_GG_10225_c0_g1_i1.p1, TRINITY_GG_10225_c0_g1_i13.p2, TRINITY_GG_10225_c0_g1_i14.p2, TRINITY_GG_10225_c0_g1_i17.p2, TRINITY_GG_10225_c0_g1_i3.p1, TRINITY_GG_10225_c0_g1_i5.p1, TRINITY_GG_10225_c0_g1_i6.p1, TRINITY_GG_3858_c0_g1_i1.p2		asmbl_37066.p2, asmbl_37067.p2, asmbl_37068.p2, asmbl_47802.p2, asmbl_47803.p2, asmbl_47804.p2, asmbl_47805.p2, asmbl_47806.p2, asmbl_47808.p1	g12165.t1, g12165.t2, g9845.t2	STRG.6886.2.p2, STRG.8891.1.p2, STRG.8891.2.p2, STRG.8891.3.p2, STRG.8891.4.p2, STRG.8891.5.p2	TRINITY_GG_1932_c7_g1_i11.p2, TRINITY_GG_1932_c7_g1_i2.p1, TRINITY_GG_1932_c7_g1_i23.p2, TRINITY_GG_1932_c7_g1_i30.p1, TRINITY_GG_1932_c7_g1_i33.p2, TRINITY_GG_1932_c7_g1_i6.p2					XP_050527791.1
OG0004210					asmbl_148329.p1, asmbl_149042.p1, asmbl_169223.p1, asmbl_172110.p1, asmbl_201625.p1, asmbl_213519.p1, asmbl_66176.p1, asmbl_66178.p1, asmbl_79953.p1, asmbl_90265.p1, asmbl_95309.p1	g18791.t1, g18792.t1, g20394.t1, g22913.t1, g25980.t1, g27540.t1, g44317.t1, g44545.t1, g48075.t1, g51177.t1, g51204.t1, g52211.t1, g59484.t1, g62985.t1, g63850.t1, g67815.t1	STRG.31938.1.p1		asmbl_10690.p1, asmbl_111344.p1, asmbl_160855.p1, asmbl_170793.p1, asmbl_179153.p1, asmbl_192848.p1, asmbl_199162.p1, asmbl_210324.p1, asmbl_210325.p1, asmbl_215154.p1, asmbl_215811.p1, asmbl_216375.p1, asmbl_217469.p1, asmbl_45001.p1, asmbl_50446.p1, asmbl_98099.p1	g11771.t1, g13164.t1, g13165.t1, g27324.t1, g31930.t1, g48111.t1, g48324.t1, g52089.t1, g55442.t1, g56586.t1, g58775.t1, g61250.t1, g63972.t1, g65510.t1, g69662.t1, g69662.t2, g69738.t1, g69814.t1, g72232.t1, g72615.t1, g72995.t1, g73087.t1, g73834.t1	STRG.1520.1.p1	TRINITY_GG_12871_c1_g1_i1.p1, TRINITY_GG_6659_c0_g1_i1.p1, TRINITY_GG_8575_c0_g1_i1.p1		asmbl_106319.p1, asmbl_124064.p1, asmbl_14073.p1, asmbl_14075.p1, asmbl_167201.p1, asmbl_168316.p1, asmbl_172688.p1	g12141.t1, g22410.t1, g25582.t1, g32433.t1, g32949.t1, g33145.t1, g34346.t1, g35627.t1, g36128.t1, g37126.t1, g38339.t1, g41584.t1, g4252.t1, g4253.t1							XP_050531010.1						XP_022163987.1
OG0004211					asmbl_103294.p2, asmbl_103295.p2, asmbl_103296.p3, asmbl_178183.p1, asmbl_178184.p2, asmbl_178185.p1, asmbl_178186.p1, asmbl_178187.p1, asmbl_178188.p1, asmbl_178189.p1, asmbl_178197.p1, asmbl_192686.p1, asmbl_192689.p1, asmbl_197739.p1, asmbl_66486.p1, asmbl_87471.p1	g18923.t1, g25134.t1, g30236.t1, g54375.t1, g59574.t1, g61581.t1	STRG.15570.1.p2, STRG.15570.3.p3, STRG.27835.1.p1, STRG.27835.2.p2, STRG.27835.3.p1, STRG.27835.4.p1, STRG.31274.1.p1	TRINITY_GG_14630_c12_g1_i1.p1, TRINITY_GG_21213_c0_g1_i10.p2, TRINITY_GG_21213_c0_g1_i11.p3, TRINITY_GG_21213_c0_g1_i3.p1, TRINITY_GG_21213_c0_g1_i5.p2, TRINITY_GG_21213_c0_g1_i8.p1	asmbl_11992.p2, asmbl_11995.p1, asmbl_153215.p1, asmbl_153221.p1, asmbl_153222.p1, asmbl_153225.p1, asmbl_182000.p1, asmbl_182001.p2, asmbl_182002.p1, asmbl_182005.p2, asmbl_182006.p1, asmbl_182009.p1, asmbl_182010.p1, asmbl_60862.p1, asmbl_60867.p1	g16890.t1, g3233.t1, g45229.t1, g56568.t1	STRG.1631.1.p2, STRG.1631.2.p2, STRG.22762.1.p1, STRG.22762.4.p1, STRG.22762.5.p1, STRG.22762.6.p1, STRG.22762.7.p1, STRG.27315.1.p2, STRG.27315.2.p2	TRINITY_GG_14279_c7_g2_i20.p1, TRINITY_GG_14279_c7_g2_i9.p1	TRINITY_DN6632_c0_g1_i1.p1, TRINITY_DN6632_c0_g1_i2.p1, TRINITY_DN6632_c0_g1_i3.p1	asmbl_11928.p1, asmbl_11933.p1, asmbl_32868.p1, asmbl_32872.p1, asmbl_32882.p1, asmbl_34394.p1, asmbl_34395.p2, asmbl_34396.p1, asmbl_34397.p2, asmbl_34399.p1, asmbl_34402.p1	g3390.t1, g8649.t1, g9107.t1	STRG.2018.1.p1, STRG.6259.2.p2, STRG.6259.3.p2	TRINITY_GG_1362_c6_g1_i1.p1, TRINITY_GG_1362_c6_g1_i3.p2, TRINITY_GG_1362_c6_g1_i9.p1, TRINITY_GG_50_c6_g1_i11.p1, TRINITY_GG_50_c6_g1_i13.p1, TRINITY_GG_50_c6_g1_i16.p1, TRINITY_GG_50_c6_g1_i22.p1											XP_022160230.1, XP_022160398.1
OG0004212					asmbl_151399.p1, asmbl_151400.p1, asmbl_166009.p1, asmbl_166010.p2, asmbl_166011.p2, asmbl_191154.p3, asmbl_191155.p3, asmbl_191159.p2, asmbl_191161.p2, asmbl_191162.p2, asmbl_205597.p3, asmbl_205612.p2		STRG.23342.1.p1, STRG.25789.3.p2, STRG.25789.4.p2, STRG.25789.5.p1, STRG.30104.1.p2, STRG.30104.2.p2, STRG.30104.5.p2, STRG.32649.1.p3, STRG.32649.4.p3, STRG.32650.1.p2	TRINITY_GG_15691_c0_g1_i12.p2, TRINITY_GG_15691_c0_g1_i16.p3, TRINITY_GG_15691_c0_g1_i17.p3, TRINITY_GG_15691_c0_g1_i25.p3, TRINITY_GG_15691_c0_g1_i27.p3, TRINITY_GG_15691_c0_g1_i4.p1, TRINITY_GG_15691_c0_g1_i5.p3, TRINITY_GG_19589_c1_g1_i1.p1, TRINITY_GG_19589_c1_g1_i2.p1	asmbl_201359.p3, asmbl_49708.p1, asmbl_94283.p1	g8543.t1	STRG.30553.3.p3, STRG.7043.1.p1	TRINITY_GG_12780_c13_g3_i1.p1, TRINITY_GG_9325_c0_g1_i10.p2, TRINITY_GG_9325_c0_g1_i17.p2, TRINITY_GG_9325_c0_g1_i18.p2, TRINITY_GG_9325_c0_g1_i19.p3, TRINITY_GG_9325_c0_g1_i20.p4, TRINITY_GG_9325_c0_g1_i23.p3, TRINITY_GG_9325_c0_g1_i27.p3, TRINITY_GG_9325_c0_g1_i29.p2, TRINITY_GG_9325_c0_g1_i31.p3, TRINITY_GG_9325_c0_g1_i33.p2, TRINITY_GG_9325_c0_g1_i37.p2, TRINITY_GG_9325_c0_g1_i6.p2		asmbl_164555.p1, asmbl_167690.p3, asmbl_167691.p3, asmbl_167692.p2, asmbl_167693.p2, asmbl_167694.p2, asmbl_167695.p2, asmbl_167696.p2, asmbl_61513.p2, asmbl_72016.p2, asmbl_72017.p3, asmbl_72018.p2, asmbl_72019.p2, asmbl_72020.p2, asmbl_72021.p3, asmbl_97904.p1		STRG.11256.1.p2, STRG.12847.1.p2, STRG.12847.2.p2, STRG.12847.3.p2, STRG.12847.4.p2, STRG.29600.1.p2, STRG.29600.7.p2	TRINITY_GG_1965_c2_g1_i1.p1, TRINITY_GG_1965_c2_g1_i2.p1, TRINITY_GG_1965_c2_g1_i3.p1, TRINITY_GG_1965_c2_g1_i5.p1, TRINITY_GG_2332_c12_g1_i12.p2, TRINITY_GG_2332_c12_g1_i13.p2, TRINITY_GG_2332_c12_g1_i3.p2, TRINITY_GG_2332_c12_g1_i5.p2, TRINITY_GG_2332_c12_g1_i6.p3, TRINITY_GG_2332_c12_g1_i7.p2, TRINITY_GG_2444_c32_g2_i4.p1, TRINITY_GG_9718_c0_g1_i1.p2, TRINITY_GG_9718_c0_g1_i12.p3, TRINITY_GG_9718_c0_g1_i14.p1, TRINITY_GG_9718_c0_g1_i18.p2, TRINITY_GG_9718_c0_g1_i22.p2, TRINITY_GG_9718_c0_g1_i25.p2, TRINITY_GG_9718_c0_g1_i29.p3, TRINITY_GG_9718_c0_g1_i4.p1, TRINITY_GG_9718_c0_g1_i8.p2, TRINITY_GG_9718_c0_g1_i9.p1
OG0004213																								NP_001092903.1, NP_001098991.1, NP_001257863.1, NP_001257870.1, NP_001269211.1, NP_001293062.1, NP_001293063.1, NP_001310015.1, NP_001310016.1, NP_001310017.1, NP_001310018.1, NP_001310019.1, NP_001378968.1, NP_001378969.1, NP_001378970.1, NP_001378971.1, NP_001378972.1, NP_001378973.1, NP_001378974.1, NP_001378975.1, NP_001378976.1, NP_001378977.1, NP_001378978.1, NP_001378979.1, NP_001378980.1, NP_001378981.1, NP_001378982.1, NP_001378983.1, NP_001378984.1, NP_001378985.1, NP_001378986.1, NP_001378987.1, NP_001378988.1, NP_001378989.1, NP_001378990.1, NP_001378991.1, NP_001378992.1, NP_001378993.1, NP_001378994.1, NP_001378995.1, NP_001378996.1, NP_055605.2, NP_653321.1, XP_005252731.1, XP_005252733.1, XP_011537978.1, XP_011537984.1, XP_016871584.1, XP_016871587.1, XP_016871588.1, XP_047273905.1, XP_047273906.1, XP_047273907.1, XP_047281062.1, XP_047281063.1, XP_047281064.1, XP_047281065.1, XP_047281066.1, XP_047281067.1		NP_001157109.1, NP_001334277.1, NP_001387982.1, NP_001387983.1, NP_001387984.1, NP_001387985.1, NP_082984.1, NP_848481.2, XP_006526400.1, XP_006526401.1, XP_006526403.1, XP_011239086.1, XP_011239087.1, XP_011239088.1, XP_011239089.1, XP_011239090.1, XP_011239091.1, XP_011239093.1, XP_011245336.1, XP_017176626.1, XP_017176627.1, XP_017176628.1, XP_036009374.1, XP_036009375.1, XP_036009376.1, XP_036009377.1, XP_036009378.1, XP_036009379.1, XP_036009380.1, XP_036009381.1, XP_036009382.1, XP_036009383.1, XP_036009384.1, XP_036017198.1, XP_036021483.1
OG0004214	XP_001649005.2, XP_021708680.1, XP_021708681.1, XP_021708682.1, XP_021708683.1, XP_021712039.1	XP_027837047.1, XP_027843965.1, XP_050055368.1		XP_003240498.1, XP_008181870.1	asmbl_178006.p1, asmbl_178007.p1, asmbl_185960.p1, asmbl_185961.p1, asmbl_73750.p1, asmbl_73750.p2, asmbl_73751.p1, asmbl_73751.p2, asmbl_73752.p1, asmbl_73752.p2	g21162.t1, g21163.t1, g54283.t1, g54283.t2, g57039.t1	STRG.10845.1.p1, STRG.10845.1.p2, STRG.10845.2.p1, STRG.10845.2.p2, STRG.10845.3.p1, STRG.10845.3.p2, STRG.27795.1.p1, STRG.29187.1.p1, STRG.29187.2.p1	TRINITY_GG_12620_c0_g1_i1.p1, TRINITY_GG_12620_c0_g1_i2.p1, TRINITY_GG_12620_c0_g1_i3.p1, TRINITY_GG_13694_c0_g1_i1.p1, TRINITY_GG_13694_c0_g1_i2.p1, TRINITY_GG_3103_c1_g1_i1.p1, TRINITY_GG_3103_c1_g1_i2.p1	asmbl_159366.p1, asmbl_159367.p1, asmbl_159370.p1, asmbl_159370.p2, asmbl_166447.p1, asmbl_166448.p1	g44896.t1, g47459.t1, g50274.t1	STRG.23626.1.p1, STRG.23626.2.p1, STRG.23626.3.p1, STRG.23626.3.p2, STRG.24746.1.p1, STRG.24746.2.p1, STRG.24746.2.p2, STRG.24746.3.p1	TRINITY_GG_3608_c0_g1_i1.p1, TRINITY_GG_3608_c0_g1_i2.p1, TRINITY_GG_3608_c0_g1_i3.p1, TRINITY_GG_3799_c2_g1_i1.p1		asmbl_109579.p1, asmbl_109580.p1, asmbl_164791.p1, asmbl_164792.p1, asmbl_164793.p1, asmbl_164794.p1, asmbl_164796.p1, asmbl_164796.p2	g23233.t1, g23233.t2, g34479.t1	STRG.19223.1.p1, STRG.19223.2.p1, STRG.28916.1.p1, STRG.28916.2.p1, STRG.28916.3.p1, STRG.28916.4.p1	TRINITY_GG_3433_c5_g1_i1.p1, TRINITY_GG_8956_c0_g1_i2.p1, TRINITY_GG_8956_c0_g1_i3.p1, TRINITY_GG_8956_c0_g1_i3.p2, TRINITY_GG_8956_c0_g1_i4.p1								XP_046676185.1			XP_022164216.1, XP_022174159.1	XP_022184221.2		XP_026807440.1, XP_026820462.1	XP_060835942.1, XP_060848609.1
OG0004215	XP_001649035.2, XP_021693000.1, XP_021693001.1, XP_021693002.1, XP_021693003.1, XP_021693004.1, XP_021693005.1, XP_021693006.1, XP_021693007.1, XP_021693008.1, XP_021712673.1																	XP_012553340.2, XP_037876804.2, XP_037876805.1, XP_037876806.1, XP_037876807.1, XP_062532398.1, XP_062532399.1, XP_062532401.1, XP_062532402.1, XP_062532403.1, XP_062532404.1, XP_062532405.1, XP_062532406.1, XP_062532407.1, XP_062532408.1, XP_062532409.1, XP_062532410.1, XP_062532411.1, XP_062532412.1, XP_062532413.1, XP_062532414.1, XP_062532415.1, XP_062532416.1		NP_001097705.1, NP_001097706.1, NP_001163541.1, NP_001262350.1, NP_649744.3, NP_731191.2, NP_731192.2, NP_996180.2					XP_046682570.1, XP_046682572.1, XP_046682573.1, XP_046682574.1, XP_046682575.1, XP_046682576.1, XP_046682577.1, XP_046682578.1, XP_046682579.1, XP_046682580.1, XP_046682581.1, XP_046682583.1, XP_046682584.1, XP_046682585.1, XP_046682586.1, XP_046682587.1, XP_046682588.1				XP_039298523.1, XP_039298524.1, XP_039298525.1, XP_039298526.1, XP_039298527.1, XP_039298528.1, XP_039298529.1, XP_039298530.1, XP_039298531.1, XP_039298532.1, XP_039298534.1, XP_039298535.1, XP_039298536.1, XP_039298537.1, XP_039298538.1	XP_059490650.1, XP_059490651.1, XP_059490652.1, XP_059490653.1, XP_059490654.1, XP_059490656.1, XP_059490657.1, XP_059490658.1, XP_059490659.1, XP_059490660.1, XP_059490661.1			XP_049845328.1	XP_008199653.1, XP_008199664.1, XP_008199668.1, XP_008199673.1, XP_008199678.1, XP_015833584.1, XP_015833591.1
OG0004216	XP_001649793.1	XP_027849332.1	XP_006564233.1, XP_006564234.1, XP_006564235.1, XP_006564236.1	NP_001155816.1, XP_029341997.1	asmbl_45165.p1, asmbl_45168.p1, asmbl_45169.p1, asmbl_45172.p1, asmbl_45173.p1	g12808.t1	STRG.6413.1.p1, STRG.6413.3.p1, STRG.6413.4.p1, STRG.6413.5.p1		asmbl_196984.p1, asmbl_196986.p1, asmbl_196988.p1, asmbl_196991.p1, asmbl_196996.p1	g62984.t1	STRG.29773.1.p1, STRG.29773.3.p1, STRG.29773.4.p1, STRG.29773.5.p1		TRINITY_DN25_c0_g3_i2.p1, TRINITY_DN25_c0_g3_i4.p1, TRINITY_DN25_c0_g3_i5.p1, TRINITY_DN25_c0_g3_i7.p1	asmbl_93054.p1, asmbl_93055.p1, asmbl_93056.p1, asmbl_93072.p1	g19731.t1	STRG.16172.2.p1, STRG.16172.4.p1, STRG.16172.5.p1		XP_004926477.1	NP_498036.1	NP_649352.1	XP_046450605.1	XP_050524021.1, XP_050524022.1, XP_050524023.1, XP_050524024.1	XP_042218728.1	NP_001265628.1, NP_001265629.1, NP_001265643.1, NP_001265644.1, NP_001376505.1, NP_001376507.1, NP_001376508.1, NP_001376510.1, NP_001376511.1, NP_001376512.1, NP_001376513.1, NP_001376514.1, NP_001376515.1, NP_001376516.1, NP_001376517.1, NP_006223.2, XP_016862125.1	XP_046686782.1, XP_046686788.1, XP_046686792.1, XP_046686798.1, XP_046686804.1	NP_001343352.1, NP_001404166.1, NP_663607.1	XP_064094598.1, XP_064094599.1, XP_064094601.1, XP_064094602.1, XP_064094603.1	XP_022163591.1	XP_039281786.1, XP_039281787.1	XP_059476889.1, XP_059476897.1, XP_059476906.1, XP_059476914.1	XP_026814558.1	XP_060836541.1, XP_060836542.1	XP_049863756.1, XP_049863757.1, XP_049863758.1	XP_970133.1
OG0004217	XP_001650534.2	XP_027852663.2, XP_027852665.2	XP_396365.1	XP_001949052.1, XP_008181521.1	asmbl_148999.p1, asmbl_149000.p1, asmbl_149001.p1	g44536.t1	STRG.22934.2.p1, STRG.22934.3.p1		asmbl_86426.p1, asmbl_86428.p1, asmbl_86431.p1, asmbl_86432.p1	g23648.t1	STRG.12558.1.p1, STRG.12558.2.p1, STRG.12558.3.p1		TRINITY_DN978_c0_g1_i2.p1, TRINITY_DN978_c0_g1_i4.p1, TRINITY_DN978_c0_g1_i6.p1, TRINITY_DN978_c0_g1_i7.p1	asmbl_118107.p1, asmbl_118108.p1, asmbl_118109.p1, asmbl_118111.p1	g24679.t1	STRG.20596.1.p1, STRG.20596.2.p1, STRG.20596.3.p1		NP_001040413.1, XP_012547763.1	NP_504484.2, NP_509586.1	NP_647960.1	XP_046440647.1, XP_046440657.1		XP_042232034.1, XP_042232035.1	NP_001012529.1, NP_001308062.1, NP_001308063.1, NP_001317181.1, NP_001340043.1, NP_001340044.1, NP_001340045.1, NP_001350780.1, NP_004278.2, NP_473363.1, XP_006722253.1, XP_011523803.1, XP_011523804.1, XP_016880867.1, XP_016880872.1, XP_016880875.1, XP_016880876.1, XP_016880878.2, XP_016880881.1, XP_047293068.1, XP_047293069.1, XP_047293070.1, XP_047293071.1, XP_047293072.1, XP_047293073.1, XP_047293074.1, XP_047293075.1, XP_047293076.1	XP_046668477.1, XP_046668478.1, XP_046668479.1	NP_001349781.1, NP_001349782.1, NP_001349783.1, NP_001349784.1, NP_001349785.1, NP_001349786.1, NP_001349787.1, NP_001349788.1, NP_001349789.1, NP_062624.2, XP_030102049.1, XP_030102050.1	XP_064113237.1, XP_064113238.1	XP_022182049.1	XP_039296187.1	XP_059476908.1	XP_026806063.1	XP_060835181.1	XP_049830790.1	XP_974927.1
OG0004218	XP_001651535.2, XP_021698882.1	XP_027851716.1, XP_050055674.1, XP_050055675.1, XP_050055676.1	XP_394859.1	XP_016657413.1	asmbl_100057.p1, asmbl_100069.p1	g29073.t1	STRG.15058.1.p1, STRG.15058.2.p1	TRINITY_GG_11759_c3_g2_i1.p1, TRINITY_GG_11759_c3_g2_i2.p1	asmbl_123018.p1, asmbl_123023.p1	g35352.t1	STRG.18105.1.p1, STRG.18105.2.p1	TRINITY_GG_484_c18_g1_i2.p1, TRINITY_GG_484_c18_g1_i3.p1, TRINITY_GG_484_c18_g1_i5.p1	TRINITY_DN5873_c0_g1_i1.p1	asmbl_101573.p1	g21329.t1	STRG.17750.1.p1	TRINITY_GG_3494_c26_g1_i1.p1, TRINITY_GG_3494_c26_g1_i13.p1, TRINITY_GG_3494_c26_g1_i7.p1, TRINITY_GG_3494_c26_g1_i8.p1	XP_012551475.1, XP_021205235.1, XP_062526755.1, XP_062526756.1, XP_062526757.1	NP_505382.2	NP_612081.1, NP_728575.2	XP_046463468.1	XP_050534411.1, XP_050534412.1, XP_050534413.1, XP_050535250.1	XP_042207161.1	NP_001272996.1, NP_001272997.1, NP_001272998.1, NP_001272999.1, NP_001273000.1, NP_001338914.1, NP_001338915.1, NP_001338916.1, NP_001338917.1, NP_001338918.1, NP_001338919.1, NP_001338920.1, NP_001338921.1, NP_001338922.1, NP_001356335.1, NP_054758.2, XP_011541084.1, XP_016873106.1, XP_047282788.1, XP_047282789.1, XP_047282790.1, XP_047282791.1	XP_046661715.1, XP_046681210.1, XP_046681211.1, XP_046681213.1, XP_046681214.1	NP_001186413.1, NP_001186414.1, NP_001346187.1, NP_598493.1, XP_006510659.1, XP_030100445.1, XP_036011176.1	XP_064115825.1	XP_022166601.1	XP_039292464.1, XP_039292465.1	XP_059481340.1	XP_026805977.1	XP_060853469.1	XP_049833114.1, XP_049833115.1, XP_049833116.1, XP_049833117.1, XP_049833118.1	XP_008199910.1, XP_968861.1
OG0004219	XP_001652026.2	XP_027854570.2	XP_003251354.2	XP_003245183.1	asmbl_35973.p1, asmbl_35974.p1, asmbl_35975.p1	g10356.t1, g10356.t2	STRG.5001.1.p1, STRG.5001.2.p1	TRINITY_GG_15975_c4_g1_i1.p1, TRINITY_GG_15975_c4_g1_i13.p1, TRINITY_GG_15975_c4_g1_i15.p1, TRINITY_GG_15975_c4_g1_i17.p1, TRINITY_GG_15975_c4_g1_i17.p2, TRINITY_GG_15975_c4_g1_i18.p1, TRINITY_GG_15975_c4_g1_i20.p1, TRINITY_GG_15975_c4_g1_i20.p2, TRINITY_GG_15975_c4_g1_i5.p1	asmbl_209075.p1, asmbl_209076.p1	g68791.t1	STRG.31896.1.p1, STRG.31896.2.p1	TRINITY_GG_14030_c5_g1_i11.p1, TRINITY_GG_14030_c5_g1_i12.p1, TRINITY_GG_14030_c5_g1_i12.p2, TRINITY_GG_14030_c5_g1_i14.p1, TRINITY_GG_14030_c5_g1_i17.p1, TRINITY_GG_14030_c5_g1_i22.p1, TRINITY_GG_14030_c5_g1_i3.p1, TRINITY_GG_14030_c5_g1_i4.p1, TRINITY_GG_14030_c5_g1_i7.p1	TRINITY_DN4311_c0_g1_i1.p1, TRINITY_DN4311_c0_g1_i4.p1, TRINITY_DN4311_c0_g1_i5.p1	asmbl_101063.p1	g21251.t1	STRG.17677.1.p1	TRINITY_GG_3494_c0_g1_i1.p1, TRINITY_GG_3494_c0_g1_i10.p1, TRINITY_GG_3494_c0_g1_i11.p1, TRINITY_GG_3494_c0_g1_i12.p1, TRINITY_GG_3494_c0_g1_i14.p1, TRINITY_GG_3494_c0_g1_i5.p1, TRINITY_GG_3494_c0_g1_i6.p1, TRINITY_GG_3494_c0_g1_i7.p1, TRINITY_GG_3494_c0_g1_i9.p1	XP_004931779.1	NP_499543.2	NP_723994.2	XP_046461239.1, XP_046461240.1	XP_050544397.1	XP_042241052.1	NP_001138864.1, NP_001138865.1, NP_001138866.1, NP_001308206.1, NP_001308207.1, NP_001308208.1, NP_079541.1, XP_011532441.1, XP_016862781.1, XP_016862782.1, XP_016862783.1, XP_016862784.1, XP_016862785.1, XP_024309553.1, XP_047304985.1, XP_047304986.1, XP_047304987.1, XP_047304988.1, XP_047304989.1, XP_047304990.1	XP_046671877.1, XP_046686257.1	NP_001398713.1, NP_001398714.1, NP_001398715.1, NP_950198.1		XP_022182232.1	XP_022184089.2	XP_059475514.1, XP_059475521.1, XP_059475529.1, XP_059475538.1	XP_026823305.1	XP_060850638.1	XP_049850418.1, XP_049854299.1	XP_001810064.1
OG0004220	XP_001652210.1, XP_021705877.1	XP_027845001.2	XP_392396.3	XP_001952182.2	asmbl_52833.p1, asmbl_52834.p1, asmbl_52835.p1, asmbl_52836.p1, asmbl_52837.p1, asmbl_52838.p1	g14875.t1	STRG.7593.1.p1		asmbl_81236.p1, asmbl_81237.p1, asmbl_81238.p1, asmbl_81239.p1, asmbl_81240.p1, asmbl_81242.p1, asmbl_81244.p1	g22457.t1	STRG.11803.1.p1		TRINITY_DN6706_c0_g1_i1.p1, TRINITY_DN6706_c0_g1_i2.p1, TRINITY_DN6706_c0_g1_i3.p1, TRINITY_DN6706_c0_g1_i6.p1	asmbl_144627.p1, asmbl_144628.p1, asmbl_144629.p1, asmbl_144630.p1, asmbl_144631.p1	g28923.t1, g28923.t3	STRG.24814.1.p1		XP_004932663.1	NP_505980.1	NP_001286851.1, NP_611947.2	XP_046454515.1, XP_046454516.1, XP_046454517.1	XP_050537119.1	XP_042221878.1, XP_042221885.1, XP_042221892.1	NP_001136017.1, NP_001353414.1, NP_001353415.1, NP_001353416.1, NP_001353417.1, NP_001353418.1, NP_001353419.1, NP_065154.2, XP_011535287.1, XP_016876966.1, XP_047287566.1, XP_047287567.1	XP_046669485.1, XP_046669486.1	NP_001264225.1, NP_001264226.1, NP_001348527.1, NP_001348528.1, NP_001348529.1, NP_001348530.1, NP_082381.1, XP_006516308.1, XP_006516309.1, XP_006516311.1, XP_006516314.1, XP_006516315.1, XP_030102793.1, XP_030102794.1, XP_030102795.1, XP_030102796.1, XP_030102797.1, XP_030102798.1, XP_030102799.1, XP_030102800.1, XP_036013512.1, XP_036013513.1	XP_064084559.1, XP_064084560.1, XP_064084561.1	XP_022168302.1	XP_039278651.1, XP_039279035.1	XP_059482617.1	XP_026823378.1	XP_060852294.1	XP_049846319.1	XP_064212499.1, XP_971607.2
OG0004221	XP_001653065.1	XP_027839442.2	XP_623793.2	XP_001944943.1	asmbl_113111.p1, asmbl_113112.p1, asmbl_113112.p2, asmbl_113112.p3, asmbl_113112.p4, asmbl_113113.p1, asmbl_113113.p2	g33572.t1	STRG.17122.1.p1, STRG.17122.2.p1, STRG.17122.2.p2	TRINITY_GG_7060_c13_g1_i1.p1, TRINITY_GG_7060_c13_g1_i1.p2, TRINITY_GG_7060_c13_g1_i10.p1, TRINITY_GG_7060_c13_g1_i10.p2, TRINITY_GG_7060_c13_g1_i12.p1, TRINITY_GG_7060_c13_g1_i12.p2, TRINITY_GG_7060_c13_g1_i12.p3, TRINITY_GG_7060_c13_g1_i16.p1, TRINITY_GG_7060_c13_g1_i17.p1, TRINITY_GG_7060_c13_g1_i17.p2, TRINITY_GG_7060_c13_g1_i25.p1, TRINITY_GG_7060_c13_g1_i25.p2, TRINITY_GG_7060_c13_g1_i29.p1, TRINITY_GG_7060_c13_g1_i29.p2, TRINITY_GG_7060_c13_g1_i30.p1, TRINITY_GG_7060_c13_g1_i30.p2, TRINITY_GG_7060_c13_g1_i31.p1, TRINITY_GG_7060_c13_g1_i31.p2, TRINITY_GG_7060_c13_g1_i42.p1, TRINITY_GG_7060_c13_g1_i45.p1, TRINITY_GG_7060_c13_g1_i45.p2, TRINITY_GG_7060_c13_g1_i49.p1, TRINITY_GG_7060_c13_g1_i49.p2, TRINITY_GG_7060_c13_g1_i49.p3	asmbl_107943.p1	g30662.t1	STRG.15893.1.p1	TRINITY_GG_6592_c2_g1_i1.p1, TRINITY_GG_6592_c2_g1_i1.p2, TRINITY_GG_6592_c2_g1_i13.p1, TRINITY_GG_6592_c2_g1_i14.p1, TRINITY_GG_6592_c2_g1_i17.p1, TRINITY_GG_6592_c2_g1_i17.p2, TRINITY_GG_6592_c2_g1_i2.p1, TRINITY_GG_6592_c2_g1_i2.p2	TRINITY_DN903_c1_g1_i1.p1, TRINITY_DN903_c1_g1_i2.p1, TRINITY_DN903_c1_g1_i3.p1	asmbl_127681.p1	g26180.t1	STRG.22093.1.p1	TRINITY_GG_2854_c4_g1_i1.p1, TRINITY_GG_2854_c4_g1_i11.p1, TRINITY_GG_2854_c4_g1_i14.p1, TRINITY_GG_2854_c4_g1_i14.p2, TRINITY_GG_2854_c4_g1_i2.p1, TRINITY_GG_2854_c4_g1_i2.p2, TRINITY_GG_2854_c4_g1_i7.p1, TRINITY_GG_2854_c4_g1_i7.p2, TRINITY_GG_2854_c4_g1_i9.p1, TRINITY_GG_2854_c4_g1_i9.p2	XP_004922977.1	NP_493396.1	NP_572488.1	XP_046453856.1	XP_050525128.1, XP_050525129.1	XP_042226462.1	NP_291025.3, XP_011543655.1, XP_016874049.1, XP_047283828.1, XP_047283829.1	XP_046661803.1	NP_001344941.1, NP_081532.1, XP_006507242.1, XP_030097823.1	XP_064090404.1	XP_022163552.1	XP_039296037.1, XP_039300674.1, XP_039301241.1	XP_059486442.1	XP_026815620.1	XP_060841493.1	XP_049855948.1	XP_970789.1
OG0004222	XP_001653113.1, XP_021706329.1	XP_050059554.1	NP_001035293.1, XP_001120611.1, XP_006564565.1		asmbl_55942.p1, asmbl_56705.p1, asmbl_56707.p1	g15811.t1, g15811.t2, g16038.t1, g16038.t2	STRG.8175.1.p1	TRINITY_GG_10341_c0_g1_i23.p1, TRINITY_GG_10341_c0_g1_i29.p1, TRINITY_GG_10341_c0_g1_i32.p1, TRINITY_GG_10341_c0_g1_i33.p1, TRINITY_GG_10341_c0_g1_i35.p1, TRINITY_GG_10341_c0_g1_i39.p1, TRINITY_GG_10341_c0_g1_i4.p1, TRINITY_GG_10341_c0_g1_i50.p1, TRINITY_GG_10341_c0_g1_i59.p1, TRINITY_GG_10341_c0_g1_i60.p1, TRINITY_GG_19666_c0_g1_i105.p2, TRINITY_GG_19666_c0_g1_i114.p2, TRINITY_GG_19666_c0_g1_i118.p2, TRINITY_GG_19666_c0_g1_i132.p2, TRINITY_GG_19666_c0_g1_i14.p2, TRINITY_GG_19666_c0_g1_i164.p2, TRINITY_GG_19666_c0_g1_i186.p2, TRINITY_GG_19666_c0_g1_i212.p1, TRINITY_GG_19666_c0_g1_i34.p2, TRINITY_GG_19666_c0_g1_i63.p2, TRINITY_GG_19666_c0_g1_i81.p2	asmbl_67404.p1, asmbl_67407.p1	g18736.t1, g18736.t2	STRG.9679.1.p1	TRINITY_GG_15994_c1_g1_i15.p1, TRINITY_GG_15994_c1_g1_i21.p1, TRINITY_GG_15994_c1_g1_i23.p1, TRINITY_GG_15994_c1_g1_i24.p1, TRINITY_GG_15994_c1_g1_i28.p1, TRINITY_GG_15994_c1_g1_i39.p1, TRINITY_GG_15994_c1_g1_i4.p1, TRINITY_GG_15994_c1_g1_i6.p1		asmbl_117401.p1	g24555.t1		TRINITY_GG_3400_c7_g1_i12.p1, TRINITY_GG_3400_c7_g1_i69.p2, TRINITY_GG_3400_c7_g1_i75.p2, TRINITY_GG_3400_c7_g1_i81.p2	XP_004929890.1	NP_001022278.1	NP_648449.1, NP_648450.3	XP_046453056.1, XP_046453757.1	XP_050525947.1	XP_042206180.1, XP_042217864.1, XP_042217865.1, XP_042217867.1		XP_046670453.1, XP_046670454.1, XP_046670455.1		XP_064109308.1, XP_064109309.1, XP_064109310.1, XP_064109326.1, XP_064109327.1, XP_064109740.1, XP_064109741.1	XP_022162454.1, XP_022162455.1, XP_022162456.1	XP_022197134.1, XP_022197135.1	XP_059468648.1, XP_059468649.1		XP_060849188.1, XP_060849189.1, XP_060849190.1, XP_060849191.1	XP_049843415.1, XP_049843686.1, XP_049843687.1, XP_049843734.1, XP_049843735.1	XP_008193836.1, XP_008193837.1
OG0004223	XP_001653135.2	XP_050056661.1, XP_050057543.1, XP_050066542.1	XP_625143.2	XP_001945895.2, XP_016662127.1	asmbl_171039.p1, asmbl_171040.p1, asmbl_171043.p1, asmbl_171044.p1, asmbl_171045.p1, asmbl_171046.p1, asmbl_171048.p1, asmbl_171049.p1, asmbl_171050.p1	g51844.t1	STRG.26586.1.p1, STRG.26586.2.p1	TRINITY_GG_1665_c8_g1_i28.p1, TRINITY_GG_1665_c8_g1_i4.p1, TRINITY_GG_1665_c8_g1_i60.p1, TRINITY_GG_1665_c8_g1_i7.p1, TRINITY_GG_1665_c8_g1_i88.p1, TRINITY_GG_1665_c8_g1_i9.p1	asmbl_10543.p1, asmbl_10549.p1, asmbl_10550.p1, asmbl_10551.p1, asmbl_10553.p1	g2888.t1	STRG.1548.1.p1, STRG.1548.2.p1	TRINITY_GG_14331_c13_g1_i15.p1, TRINITY_GG_14331_c13_g1_i2.p1, TRINITY_GG_14331_c13_g1_i22.p1, TRINITY_GG_14331_c13_g1_i27.p1, TRINITY_GG_14331_c13_g1_i38.p1, TRINITY_GG_14331_c13_g1_i4.p1	TRINITY_DN2728_c0_g1_i1.p1, TRINITY_DN2728_c0_g1_i2.p1, TRINITY_DN2728_c0_g1_i3.p1, TRINITY_DN2728_c0_g1_i6.p1	asmbl_46862.p1, asmbl_46863.p1, asmbl_46864.p1, asmbl_46865.p1, asmbl_46867.p1	g11980.t1	STRG.8793.1.p1, STRG.8793.2.p1	TRINITY_GG_1937_c31_g2_i13.p1, TRINITY_GG_1937_c31_g2_i14.p1, TRINITY_GG_1937_c31_g2_i16.p1, TRINITY_GG_1937_c31_g2_i17.p1, TRINITY_GG_1937_c31_g2_i2.p1, TRINITY_GG_1937_c31_g2_i4.p1	XP_062528619.1	NP_001379279.1, NP_496239.2	NP_001137996.2, NP_001189155.1, NP_001189156.1, NP_649365.1	XP_046444464.1, XP_046444470.1, XP_046444477.1	XP_050538552.1, XP_050538553.1	XP_042204042.1	NP_001305972.1, NP_001305973.1, NP_001305974.1, NP_001305975.1, NP_114414.2, XP_011511526.1, XP_047305010.1, XP_047305011.1	XP_046668888.1, XP_046687041.1	NP_001005509.1, NP_001398221.1, NP_001398222.1, XP_006501384.1, XP_036018930.1	XP_064108575.1	XP_022183624.1	XP_039296306.1	XP_059486657.1	XP_026817867.1	XP_060833892.1	XP_049833607.1	XP_972330.1
OG0004224	XP_001654008.2, XP_001654009.1	XP_027837381.2	XP_006562957.1, XP_393510.1	NP_001280253.1, XP_008178434.1	asmbl_161493.p1, asmbl_161494.p1, asmbl_161495.p1, asmbl_161496.p1, asmbl_161497.p1, asmbl_161498.p1, asmbl_161506.p1, asmbl_161507.p1	g48812.t1	STRG.25064.1.p1, STRG.25064.2.p1, STRG.25064.3.p1, STRG.25064.4.p1, STRG.25064.5.p1, STRG.25064.6.p1, STRG.25064.7.p1		asmbl_107781.p1, asmbl_107782.p1, asmbl_107785.p1, asmbl_107786.p1	g30610.t1	STRG.15870.1.p1, STRG.15870.2.p1, STRG.15870.3.p1, STRG.15870.4.p1		TRINITY_DN3765_c0_g1_i1.p1, TRINITY_DN3765_c0_g1_i2.p1, TRINITY_DN3765_c0_g1_i3.p1	asmbl_48601.p1, asmbl_48602.p1, asmbl_48603.p1, asmbl_48604.p1, asmbl_48605.p1, asmbl_48606.p1, asmbl_48608.p1, asmbl_48609.p1, asmbl_48610.p1, asmbl_48611.p1	g12303.t1	STRG.9150.1.p1, STRG.9150.2.p1, STRG.9150.3.p1, STRG.9150.4.p1, STRG.9150.5.p1, STRG.9150.6.p1		XP_004928335.1, XP_012547688.1	NP_501684.1	NP_725047.2	XP_046450603.1, XP_046452870.1, XP_046452871.1, XP_046452873.1	XP_050538857.1	XP_042214437.1, XP_042214491.1	NP_001307796.1, NP_055112.2, XP_005258744.1	XP_046663944.1, XP_046687217.1	NP_001350943.1, NP_075643.1, XP_030098739.1, XP_030098740.1, XP_030098741.1	XP_064086638.1, XP_064086639.1, XP_064086640.1	XP_022170852.1, XP_022170853.1, XP_022170854.1, XP_022170855.1, XP_022170856.1, XP_022170857.1	XP_039276033.1, XP_039280402.1	XP_059480488.1	XP_026804610.1, XP_026804611.1	XP_060850111.1, XP_060850112.1, XP_060850113.1, XP_060850114.1	XP_049841583.1	XP_973456.3
OG0004225	XP_001654145.2, XP_021700807.1	XP_027848662.2, XP_050058950.1	XP_026298919.1	XP_001946877.1, XP_029343439.1	asmbl_166531.p1, asmbl_166533.p1, asmbl_166534.p1	g50422.t1, g50422.t2	STRG.25891.1.p1		asmbl_38598.p1, asmbl_38599.p1, asmbl_38600.p1, asmbl_38602.p1, asmbl_38605.p1, asmbl_38608.p1, asmbl_38611.p1, asmbl_38612.p1	g9978.t1, g9978.t2	STRG.5487.3.p1, STRG.5487.5.p1			asmbl_67039.p1, asmbl_67050.p1, asmbl_67056.p1	g15346.t1, g15346.t2	STRG.12071.1.p1	TRINITY_GG_2190_c4_g1_i110.p1, TRINITY_GG_2190_c4_g1_i126.p1, TRINITY_GG_2190_c4_g1_i155.p1, TRINITY_GG_2190_c4_g1_i174.p1, TRINITY_GG_2190_c4_g1_i35.p1, TRINITY_GG_2190_c4_g1_i35.p2, TRINITY_GG_2190_c4_g1_i39.p1, TRINITY_GG_2190_c4_g1_i39.p2, TRINITY_GG_2190_c4_g1_i73.p1, TRINITY_GG_2190_c4_g1_i73.p2, TRINITY_GG_2190_c4_g1_i93.p1, TRINITY_GG_2190_c4_g1_i95.p1	XP_004931824.1	NP_001122531.1, NP_001122532.1	NP_001259853.1, NP_608565.1	XP_046457253.1	XP_050532708.1	XP_042225272.1	NP_001394734.1, NP_001394735.1, NP_001394736.1, NP_001394737.1, NP_001394738.1, NP_001394739.1, NP_001394740.1, NP_001394741.1, NP_001394742.1, NP_001394743.1, NP_001394744.1, NP_001394745.1, NP_001394758.1, NP_001394759.1, NP_001394760.1, NP_001394761.1, NP_001394762.1, NP_001394763.1, NP_001394764.1, NP_001394765.1, NP_005026.3, XP_047294907.1	XP_046673152.1, XP_046673153.1	NP_001394721.1, NP_001394722.1, NP_001394723.1, NP_001394724.1, NP_001394725.1, NP_001394726.1, NP_001394727.1, NP_001394728.1, NP_766139.2, XP_030100878.1	XP_064077870.1	XP_022171753.1	XP_039296050.1	XP_059474955.1	XP_026816664.1	XP_060851540.1	XP_049851510.1	XP_967600.2
OG0004226	XP_001654707.1	XP_027842453.1, XP_027843221.1, XP_027843222.1	XP_003249705.1, XP_624240.2	NP_001155754.1, XP_001952365.1	asmbl_115071.p1, asmbl_115072.p1, asmbl_115077.p1, asmbl_124934.p1, asmbl_124936.p1, asmbl_124937.p1, asmbl_124938.p1, asmbl_124939.p1	g34131.t1, g34131.t2, g37012.t1	STRG.17427.1.p1, STRG.19074.1.p1	TRINITY_GG_16733_c3_g1_i1.p1, TRINITY_GG_16733_c3_g1_i2.p1, TRINITY_GG_16733_c3_g1_i3.p1	asmbl_154237.p1, asmbl_154238.p1, asmbl_154239.p1, asmbl_154241.p1, asmbl_154242.p1, asmbl_154243.p1, asmbl_26618.p1, asmbl_26620.p1, asmbl_26621.p1	g45562.t1, g7061.t1	STRG.22898.1.p1, STRG.3746.1.p1, STRG.3746.2.p1, STRG.3746.3.p1	TRINITY_GG_936_c9_g2_i1.p1		asmbl_149679.p1, asmbl_149680.p1, asmbl_149682.p1, asmbl_149683.p1, asmbl_149684.p1, asmbl_149685.p1, asmbl_22492.p1, asmbl_22495.p1, asmbl_22498.p1	g29721.t1, g6345.t1	STRG.25583.1.p1, STRG.3856.1.p1	TRINITY_GG_1704_c5_g1_i1.p1, TRINITY_GG_1704_c5_g1_i2.p1, TRINITY_GG_1704_c5_g1_i3.p1	XP_004931309.1	NP_001379774.1	NP_001246916.1, NP_524230.2	XP_046437943.1	XP_050529733.1, XP_050534805.1	XP_042212381.1, XP_042212382.1	NP_001269090.1, NP_003327.2, NP_003328.1, NP_861427.1	XP_046669793.1	NP_001300625.1, NP_001349614.1, NP_001349615.1, NP_033484.3, NP_062642.1, XP_011247269.1, XP_030101785.1, XP_030101786.1	XP_064121155.1	XP_022177788.1, XP_022177789.1, XP_022179891.1	XP_022185605.1	XP_059481938.1	XP_026811877.1, XP_026817795.1	XP_060838294.1, XP_060844107.1	XP_049834406.1, XP_049834407.1, XP_049846013.1, XP_049846014.1	XP_971130.1
OG0004227	XP_001655044.2, XP_021704421.1, XP_021704429.1, XP_021704439.1, XP_021704444.1, XP_021704449.1	XP_050058644.1		XP_001950618.2, XP_029347391.1	asmbl_166762.p1, asmbl_166767.p1, asmbl_166769.p1, asmbl_166770.p1, asmbl_166778.p1	g50459.t1	STRG.25908.1.p1, STRG.25908.2.p1, STRG.25908.3.p1	TRINITY_GG_17973_c2_g1_i2.p1, TRINITY_GG_17973_c2_g1_i6.p1	asmbl_113998.p1, asmbl_114000.p1, asmbl_114011.p1, asmbl_114013.p1	g32716.t1	STRG.16802.1.p1, STRG.16802.2.p1	TRINITY_GG_8523_c7_g1_i1.p1, TRINITY_GG_8523_c7_g1_i2.p1, TRINITY_GG_8523_c7_g1_i4.p1		asmbl_146674.p1, asmbl_146677.p1, asmbl_146680.p1, asmbl_146688.p1	g29220.t1	STRG.25033.1.p1, STRG.25033.2.p1		XP_012550518.1	NP_491837.2	NP_572356.1		XP_050545287.1, XP_050545288.1	XP_042204738.1	NP_000323.2, NP_001121636.1, NP_001131147.1	XP_046659577.1	NP_001074399.1, NP_001186233.1, NP_001186234.1, NP_001355279.1, NP_001355280.1, NP_001355281.1, NP_033150.2, XP_011242683.1, XP_011242685.1, XP_011242687.1, XP_011242688.1, XP_011242689.1, XP_011242690.1, XP_011242691.1, XP_011242692.1, XP_011242693.1, XP_011242694.1, XP_011246741.1, XP_017170952.1, XP_030099530.1, XP_030103070.1, XP_030103071.1, XP_030103072.1, XP_030103073.1, XP_036013836.1, XP_036013837.1	XP_064081456.1, XP_064081457.1	XP_022179224.1	XP_039284948.1, XP_039284949.1	XP_059488994.1, XP_059488995.1	XP_026816679.1, XP_026816680.1, XP_026816681.1	XP_060849073.1, XP_060849074.1, XP_060849076.1	XP_049859693.1	XP_008196288.1, XP_008196294.1, XP_008196300.1, XP_008196306.1, XP_015833109.1, XP_064215783.1
OG0004228	XP_001655208.2, XP_021709436.1	XP_050057278.1, XP_050057279.1	XP_006568577.1, XP_006568578.1, XP_026298127.1, XP_392656.3, XP_394886.4	XP_001944889.1	asmbl_138321.p1, asmbl_200605.p1	g40960.t1, g40960.t2, g62612.t1	STRG.21246.1.p1		asmbl_22749.p1, asmbl_22882.p1, asmbl_22882.p2, asmbl_22883.p1, asmbl_22884.p1, asmbl_22885.p1	g6060.t1, g6103.t1, g6103.t2	STRG.3277.1.p1, STRG.3277.2.p1, STRG.3277.2.p2	TRINITY_GG_12589_c6_g1_i1.p1, TRINITY_GG_12589_c6_g1_i10.p1, TRINITY_GG_12589_c6_g1_i12.p1, TRINITY_GG_12589_c6_g1_i12.p2, TRINITY_GG_12589_c6_g1_i2.p1, TRINITY_GG_12589_c6_g1_i6.p1, TRINITY_GG_12589_c6_g1_i7.p1, TRINITY_GG_12589_c6_g1_i7.p3, TRINITY_GG_12589_c6_g1_i9.p1		asmbl_139246.p1, asmbl_139355.p1, asmbl_139355.p2, asmbl_139356.p1, asmbl_139357.p1, asmbl_139358.p1	g28124.t1, g28150.t1, g28150.t2	STRG.24052.1.p1, STRG.24052.2.p1, STRG.24052.2.p2	TRINITY_GG_3213_c5_g1_i12.p1, TRINITY_GG_3213_c5_g1_i12.p3, TRINITY_GG_3213_c5_g1_i16.p1, TRINITY_GG_3213_c5_g1_i16.p2, TRINITY_GG_3213_c5_g1_i18.p1, TRINITY_GG_3213_c5_g1_i18.p3, TRINITY_GG_3213_c5_g1_i19.p1, TRINITY_GG_3213_c5_g1_i19.p2, TRINITY_GG_3213_c5_g1_i21.p1, TRINITY_GG_3213_c5_g1_i28.p1, TRINITY_GG_3213_c5_g1_i28.p2, TRINITY_GG_3213_c5_g1_i36.p1, TRINITY_GG_3213_c5_g1_i36.p2, TRINITY_GG_3213_c5_g1_i41.p1, TRINITY_GG_3213_c5_g1_i5.p1, TRINITY_GG_3213_c5_g1_i5.p2, TRINITY_GG_3213_c5_g1_i7.p1	XP_004922260.1, XP_021205733.2		NP_001286141.1, NP_610174.1, NP_610706.1	XP_046458655.1, XP_046458774.1, XP_046460765.1, XP_046460774.1	XP_050532524.1, XP_050532525.1	XP_042225313.1		XP_046669324.1, XP_046669325.1		XP_064078028.1	XP_022176034.1, XP_022176035.1	XP_022195880.1, XP_022195886.1, XP_039288206.1, XP_039288207.1	XP_059490944.1, XP_059490952.1	XP_026809566.1	XP_060836957.1, XP_060836958.1		XP_001814361.1
OG0004229	XP_001655738.1, XP_001655739.1	XP_027840062.1	XP_393545.2	XP_001950182.1	asmbl_161824.p1, asmbl_161825.p1, asmbl_161826.p1, asmbl_161827.p1, asmbl_161828.p1, asmbl_161832.p1	g48923.t1	STRG.25090.1.p1, STRG.25090.2.p1, STRG.25090.3.p1	TRINITY_GG_11827_c0_g1_i12.p1, TRINITY_GG_11827_c0_g1_i14.p1, TRINITY_GG_11827_c0_g1_i16.p1, TRINITY_GG_11827_c0_g1_i21.p1, TRINITY_GG_11827_c0_g1_i3.p1, TRINITY_GG_11827_c0_g1_i4.p1, TRINITY_GG_11827_c0_g1_i5.p1, TRINITY_GG_11827_c0_g1_i7.p1	asmbl_130729.p1, asmbl_130730.p1, asmbl_130731.p1, asmbl_130732.p1, asmbl_130733.p1, asmbl_130734.p1, asmbl_130735.p1, asmbl_130736.p1	g37867.t1	STRG.19300.1.p1, STRG.19300.2.p1	TRINITY_GG_2041_c0_g1_i1.p1, TRINITY_GG_2041_c0_g1_i10.p1, TRINITY_GG_2041_c0_g1_i14.p1, TRINITY_GG_2041_c0_g1_i15.p1, TRINITY_GG_2041_c0_g1_i16.p1, TRINITY_GG_2041_c0_g1_i2.p1, TRINITY_GG_2041_c0_g1_i3.p1, TRINITY_GG_2041_c0_g1_i5.p1	TRINITY_DN950_c0_g1_i1.p1, TRINITY_DN950_c0_g1_i2.p1	asmbl_119045.p1, asmbl_119046.p1, asmbl_119048.p1, asmbl_119049.p1, asmbl_119052.p1, asmbl_119062.p1	g24818.t1	STRG.20799.1.p1, STRG.20799.2.p1	TRINITY_GG_2798_c3_g1_i14.p1, TRINITY_GG_2798_c3_g1_i20.p1, TRINITY_GG_2798_c3_g1_i24.p1, TRINITY_GG_2798_c3_g1_i34.p1, TRINITY_GG_2798_c3_g1_i50.p1, TRINITY_GG_2798_c3_g1_i55.p1, TRINITY_GG_2798_c3_g1_i63.p1, TRINITY_GG_2798_c3_g1_i67.p1, TRINITY_GG_2798_c3_g1_i71.p1	XP_004929851.1	NP_499264.1	NP_572319.2, NP_650152.1, NP_727091.1	XP_046437942.1	XP_050525462.1	XP_042216695.1, XP_042227370.1	NP_004068.2	XP_046670106.1	NP_080720.1, NP_082221.2, XP_030100721.1	XP_064087451.1, XP_064118981.1	XP_022174233.1	XP_022194832.1, XP_039280933.1	XP_059469501.1	XP_026822056.1, XP_026822057.1, XP_026822058.1	XP_060841894.1, XP_060841903.1	XP_049843345.1, XP_049843346.1, XP_049843347.1, XP_049848557.1	XP_008194035.1, XP_970124.1
OG0004230	XP_001655906.1	XP_027845346.1, XP_050060334.1	XP_392639.1	XP_001943349.1	asmbl_19343.p1, asmbl_207389.p1	g33841.t1, g6178.t1, g65899.t1	STRG.2492.1.p1, STRG.2492.2.p1		asmbl_114962.p1, asmbl_210136.p3, asmbl_210138.p2	g32953.t1, g69537.t1	STRG.16950.1.p1, STRG.16950.2.p1	TRINITY_GG_2404_c0_g1_i103.p1, TRINITY_GG_2404_c0_g1_i103.p2, TRINITY_GG_2404_c0_g1_i124.p1, TRINITY_GG_2404_c0_g1_i124.p2, TRINITY_GG_2404_c0_g1_i127.p1, TRINITY_GG_2404_c0_g1_i13.p1, TRINITY_GG_2404_c0_g1_i132.p1, TRINITY_GG_2404_c0_g1_i138.p1, TRINITY_GG_2404_c0_g1_i139.p1, TRINITY_GG_2404_c0_g1_i16.p1, TRINITY_GG_2404_c0_g1_i33.p1, TRINITY_GG_2404_c0_g1_i33.p2, TRINITY_GG_2404_c0_g1_i37.p1, TRINITY_GG_2404_c0_g1_i38.p1, TRINITY_GG_2404_c0_g1_i42.p1, TRINITY_GG_2404_c0_g1_i47.p1, TRINITY_GG_2404_c0_g1_i60.p1, TRINITY_GG_2404_c0_g1_i70.p1, TRINITY_GG_2404_c0_g1_i75.p1, TRINITY_GG_2404_c0_g1_i84.p1, TRINITY_GG_2404_c0_g1_i84.p2, TRINITY_GG_2404_c0_g1_i97.p1, TRINITY_GG_2404_c0_g1_i98.p1, TRINITY_GG_4659_c40_g2_i1.p1	TRINITY_DN26266_c0_g1_i1.p1	asmbl_49645.p1, asmbl_49645.p2, asmbl_49646.p1, asmbl_49649.p1	g12495.t1	STRG.9312.1.p1	TRINITY_GG_2242_c39_g1_i105.p1, TRINITY_GG_2242_c39_g1_i114.p1, TRINITY_GG_2242_c39_g1_i12.p1, TRINITY_GG_2242_c39_g1_i141.p1, TRINITY_GG_2242_c39_g1_i154.p1, TRINITY_GG_2242_c39_g1_i162.p1, TRINITY_GG_2242_c39_g1_i165.p1, TRINITY_GG_2242_c39_g1_i165.p2, TRINITY_GG_2242_c39_g1_i166.p1, TRINITY_GG_2242_c39_g1_i168.p1, TRINITY_GG_2242_c39_g1_i182.p1, TRINITY_GG_2242_c39_g1_i197.p1, TRINITY_GG_2242_c39_g1_i23.p1, TRINITY_GG_2242_c39_g1_i3.p1, TRINITY_GG_2242_c39_g1_i56.p1, TRINITY_GG_2242_c39_g1_i64.p1	NP_001040233.1	NP_001021526.1	NP_726243.1	XP_046454932.1	XP_050538881.1	XP_042235594.1	NP_001001935.1, NP_001001937.1, NP_001244263.1, NP_001244264.1, NP_004037.1	XP_046661764.1, XP_046661765.1	NP_031531.1	XP_064087794.1	XP_022166805.1, XP_022170455.1	XP_022190920.1, XP_039277480.1, XP_039300359.1	XP_059478694.1	XP_026806702.1	XP_060835265.1, XP_060851315.1	XP_049850183.1, XP_049864322.1	XP_966334.1
OG0004231	XP_001655938.2	XP_027846822.2, XP_050057471.1	XP_397317.2	XP_008178967.1	asmbl_197403.p1, asmbl_197405.p1, asmbl_197406.p1, asmbl_197415.p1, asmbl_197416.p1, asmbl_197417.p1	g61442.t1, g61448.t1	STRG.31192.1.p1, STRG.31192.2.p1, STRG.31204.1.p1, STRG.31204.2.p1, STRG.31204.3.p1	TRINITY_GG_13594_c0_g1_i10.p1, TRINITY_GG_13594_c0_g1_i18.p1, TRINITY_GG_13594_c0_g1_i23.p1, TRINITY_GG_13594_c0_g1_i31.p1, TRINITY_GG_13594_c0_g1_i33.p1, TRINITY_GG_13594_c0_g1_i35.p1, TRINITY_GG_13594_c0_g1_i39.p1, TRINITY_GG_13594_c0_g1_i45.p1, TRINITY_GG_13594_c0_g1_i47.p1, TRINITY_GG_13594_c0_g1_i6.p1, TRINITY_GG_13594_c0_g1_i8.p1, TRINITY_GG_6738_c6_g1_i1.p1, TRINITY_GG_6738_c6_g1_i10.p1, TRINITY_GG_6738_c6_g1_i12.p1, TRINITY_GG_6738_c6_g1_i13.p1, TRINITY_GG_6738_c6_g1_i2.p1, TRINITY_GG_6738_c6_g1_i6.p1, TRINITY_GG_6738_c6_g1_i7.p1	asmbl_118139.p1, asmbl_118142.p1, asmbl_118143.p1, asmbl_118144.p1, asmbl_118145.p1	g33883.t1		TRINITY_GG_642_c0_g2_i1.p1, TRINITY_GG_642_c0_g2_i11.p1, TRINITY_GG_642_c0_g2_i2.p1, TRINITY_GG_642_c0_g2_i3.p1, TRINITY_GG_642_c0_g2_i4.p1, TRINITY_GG_642_c0_g2_i5.p1, TRINITY_GG_642_c0_g2_i6.p1, TRINITY_GG_642_c0_g2_i8.p1	TRINITY_DN853_c0_g1_i1.p1, TRINITY_DN853_c0_g1_i2.p1, TRINITY_DN853_c0_g1_i8.p1	asmbl_71446.p1, asmbl_71447.p1, asmbl_71449.p1, asmbl_71450.p1, asmbl_71451.p1	g16098.t1	STRG.12749.1.p1, STRG.12749.2.p1	TRINITY_GG_2033_c8_g1_i12.p1, TRINITY_GG_2033_c8_g1_i13.p1, TRINITY_GG_2033_c8_g1_i14.p1, TRINITY_GG_2033_c8_g1_i5.p1, TRINITY_GG_2033_c8_g1_i7.p1, TRINITY_GG_2033_c8_g1_i8.p1, TRINITY_GG_2033_c8_g1_i9.p1	XP_012551707.2	NP_001294547.1, NP_500129.1	NP_650775.2	XP_046445875.1	XP_050534476.1	XP_042241099.1, XP_042241100.1	NP_060762.3, XP_011534226.1	XP_046668193.1	NP_001074523.1, XP_036011973.1	XP_064101434.1, XP_064101721.1	XP_022182151.1	XP_039277512.1	XP_059483494.1	XP_026816757.1, XP_026816766.1	XP_060854714.1, XP_060854715.1	XP_049829521.1, XP_049850453.1	XP_008193034.2
OG0004232	XP_001656312.1	XP_027852285.1	XP_006561936.1	XP_003243801.2	asmbl_83311.p1, asmbl_83313.p1	g23896.t1	STRG.12320.1.p1, STRG.12320.2.p1	TRINITY_GG_8058_c0_g2_i10.p1, TRINITY_GG_8058_c0_g2_i11.p1, TRINITY_GG_8058_c0_g2_i14.p1, TRINITY_GG_8058_c0_g2_i4.p1, TRINITY_GG_8058_c0_g2_i5.p1, TRINITY_GG_8058_c0_g2_i7.p1, TRINITY_GG_8058_c0_g2_i9.p1	asmbl_80839.p1, asmbl_80840.p1	g22393.t1	STRG.11744.1.p1, STRG.11744.2.p1	TRINITY_GG_12213_c1_g2_i2.p1, TRINITY_GG_12213_c1_g2_i4.p1, TRINITY_GG_12213_c1_g2_i5.p1	TRINITY_DN369_c0_g1_i2.p1, TRINITY_DN369_c0_g1_i3.p1	asmbl_144940.p1, asmbl_144942.p1	g28963.t1	STRG.24855.1.p1, STRG.24855.2.p1	TRINITY_GG_3720_c1_g2_i2.p1, TRINITY_GG_3720_c1_g2_i4.p1, TRINITY_GG_3720_c1_g2_i6.p1, TRINITY_GG_3720_c1_g2_i7.p1	NP_001380803.1, NP_001380804.1, XP_062528277.1	NP_497790.2	NP_001097360.1	XP_046438613.1, XP_046438622.1, XP_046438626.1	XP_050532135.1	XP_042213785.1, XP_042213787.1, XP_042213788.1, XP_042213789.1, XP_042213790.1, XP_042213791.1, XP_042213792.1, XP_042213793.1, XP_042213794.1	NP_001288719.1, NP_689609.2, XP_005264924.1, XP_006713033.1, XP_016861207.1, XP_016861208.1, XP_047303406.1	XP_046669992.1	NP_001346775.1, NP_001346776.1, NP_001346777.1, NP_001346779.1, NP_001361702.1, NP_080183.1, XP_011243456.1, XP_030103822.1, XP_030103823.1, XP_030103824.1, XP_030103826.1, XP_036014717.1	XP_064081621.1, XP_064081622.1, XP_064081623.1, XP_064081624.1, XP_064081625.1, XP_064081626.1, XP_064081627.1, XP_064081628.1, XP_064081629.1, XP_064081630.1, XP_064081631.1, XP_064081632.1	XP_022168479.1	XP_039289478.1	XP_059475547.1	XP_026823446.1	XP_060849196.1	XP_049859440.1	XP_064212521.1, XP_064212522.1
OG0004233	XP_001656334.1	XP_050055528.1, XP_050058313.1	XP_006568237.1, XP_394331.2	XP_001951127.1, XP_008183437.1, XP_029344184.1, XP_029344185.1, XP_029344186.1	asmbl_122827.p1, asmbl_122828.p1, asmbl_122829.p1, asmbl_122830.p1, asmbl_122831.p1, asmbl_122834.p1, asmbl_122835.p1, asmbl_122836.p1, asmbl_122837.p1	g36464.t1, g36464.t2	STRG.18712.1.p1, STRG.18712.2.p1, STRG.18712.3.p1, STRG.18712.4.p1, STRG.18712.5.p1		asmbl_208782.p1, asmbl_208783.p1, asmbl_208784.p1, asmbl_208785.p1, asmbl_208786.p1, asmbl_208787.p1, asmbl_208790.p1	g68648.t1, g68648.t2	STRG.31826.1.p1, STRG.31826.2.p1, STRG.31826.3.p1, STRG.31826.4.p1, STRG.31826.5.p1		TRINITY_DN4408_c0_g1_i1.p1, TRINITY_DN4408_c0_g1_i2.p1, TRINITY_DN4408_c0_g1_i2.p2, TRINITY_DN4408_c0_g1_i3.p1	asmbl_85321.p1, asmbl_85322.p1, asmbl_85323.p1, asmbl_85324.p1, asmbl_85325.p1, asmbl_85328.p1, asmbl_85329.p1	g18308.t1	STRG.14941.1.p1, STRG.14941.2.p1, STRG.14941.3.p1, STRG.14941.4.p1, STRG.14941.5.p1		XP_004924717.1	NP_495222.2	NP_649209.1	XP_046444150.1	XP_050520017.1, XP_050520018.1	XP_042212739.1, XP_042212740.1	NP_001180201.1, NP_001180202.1, NP_005048.2, XP_011508135.1, XP_047282850.1, XP_047282858.1, XP_047282861.1, XP_047282863.1, XP_047282864.1	XP_046663606.1	NP_001344415.1, NP_001344416.1, NP_766105.2, XP_006529421.1, XP_030108668.1, XP_036019327.1	XP_064122188.1, XP_064122189.1, XP_064122190.1	XP_022165163.1	XP_022186648.1, XP_022189305.1	XP_059480891.1	XP_026804883.1	XP_060834707.1	XP_049839634.1, XP_049839635.1	XP_969765.1
OG0004234	XP_001657398.1	XP_027842084.2	XP_006559839.1, XP_006559840.1, XP_026296474.1	XP_001947856.1	asmbl_13083.p1, asmbl_13087.p1, asmbl_13091.p1	g4557.t1, g4557.t2	STRG.1655.1.p1	TRINITY_GG_12054_c5_g1_i11.p1, TRINITY_GG_12054_c5_g1_i11.p4, TRINITY_GG_12054_c5_g1_i14.p1, TRINITY_GG_12054_c5_g1_i15.p1, TRINITY_GG_12054_c5_g1_i19.p1, TRINITY_GG_12054_c5_g1_i20.p1, TRINITY_GG_12054_c5_g1_i23.p1, TRINITY_GG_12054_c5_g1_i23.p5, TRINITY_GG_12054_c5_g1_i24.p1, TRINITY_GG_12054_c5_g1_i24.p5, TRINITY_GG_12054_c5_g1_i8.p1, TRINITY_GG_12054_c5_g1_i8.p3	asmbl_127850.p1, asmbl_127859.p1	g37086.t1, g37086.t2	STRG.18838.1.p1, STRG.18838.2.p1	TRINITY_GG_9308_c2_g1_i12.p1, TRINITY_GG_9308_c2_g1_i13.p1, TRINITY_GG_9308_c2_g1_i14.p1, TRINITY_GG_9308_c2_g1_i14.p5, TRINITY_GG_9308_c2_g1_i24.p1, TRINITY_GG_9308_c2_g1_i26.p1, TRINITY_GG_9308_c2_g1_i29.p1, TRINITY_GG_9308_c2_g1_i29.p5, TRINITY_GG_9308_c2_g1_i4.p1, TRINITY_GG_9308_c2_g1_i7.p1		asmbl_146942.p1, asmbl_146943.p1, asmbl_146945.p1, asmbl_146946.p1	g29260.t1	STRG.25076.1.p1, STRG.25076.2.p1	TRINITY_GG_3690_c23_g1_i14.p1, TRINITY_GG_3690_c23_g1_i14.p5, TRINITY_GG_3690_c23_g1_i15.p1, TRINITY_GG_3690_c23_g1_i15.p5, TRINITY_GG_3690_c23_g1_i19.p1, TRINITY_GG_3690_c23_g1_i20.p1, TRINITY_GG_3690_c23_g1_i27.p1, TRINITY_GG_3690_c23_g1_i27.p5, TRINITY_GG_3690_c23_g1_i43.p1	XP_004924085.1		NP_788632.1		XP_050548771.1	XP_042232828.1	NP_001107000.1, XP_047282471.1, XP_047282472.1, XP_047282473.1, XP_047282474.1	XP_046686930.1, XP_046686936.1	NP_001405755.1, NP_001405756.1, NP_001405757.1, NP_001405758.1, NP_001405759.1, NP_001405760.1, NP_001405761.1, NP_001405762.1, NP_084066.2, XP_036018578.1, XP_036018579.1, XP_036018580.1, XP_036018581.1, XP_036018582.1, XP_036018583.1	XP_064097309.1	XP_022179268.1, XP_022179269.1	XP_022204570.2	XP_059484280.1	XP_026804468.1, XP_026804469.1	XP_060850666.1	XP_049828163.1, XP_049828164.1	XP_064211689.1
OG0004235	XP_001657421.1	XP_027847911.1	XP_624827.3	XP_001948893.1	asmbl_163721.p1, asmbl_163723.p1	g49534.t1, g49534.t2	STRG.25421.1.p1, STRG.25421.2.p1	TRINITY_GG_1636_c7_g1_i121.p1, TRINITY_GG_1636_c7_g1_i133.p1, TRINITY_GG_1636_c7_g1_i2.p1, TRINITY_GG_1636_c7_g1_i33.p1, TRINITY_GG_1636_c7_g1_i35.p1, TRINITY_GG_1636_c7_g1_i37.p1, TRINITY_GG_1636_c7_g1_i45.p1, TRINITY_GG_1636_c7_g1_i64.p1, TRINITY_GG_1636_c7_g1_i77.p1, TRINITY_GG_1636_c7_g1_i89.p1, TRINITY_GG_1636_c7_g1_i9.p1	asmbl_1910.p1, asmbl_1914.p1, asmbl_1916.p1, asmbl_1917.p1	g478.t1, g478.t2	STRG.279.1.p1, STRG.279.2.p1	TRINITY_GG_13213_c1_g1_i11.p1, TRINITY_GG_13213_c1_g1_i14.p1, TRINITY_GG_13213_c1_g1_i18.p1, TRINITY_GG_13213_c1_g1_i19.p1, TRINITY_GG_13213_c1_g1_i21.p1, TRINITY_GG_13213_c1_g1_i38.p1, TRINITY_GG_13213_c1_g1_i40.p1, TRINITY_GG_13213_c1_g1_i43.p1, TRINITY_GG_13213_c1_g1_i49.p1, TRINITY_GG_13213_c1_g1_i51.p1, TRINITY_GG_13213_c1_g1_i52.p1		asmbl_27905.p1, asmbl_27907.p1	g7382.t1	STRG.4807.1.p1, STRG.4807.2.p1	TRINITY_GG_1262_c3_g1_i24.p1, TRINITY_GG_1262_c3_g1_i4.p1, TRINITY_GG_1262_c3_g1_i52.p1, TRINITY_GG_1262_c3_g1_i55.p1, TRINITY_GG_1262_c3_g1_i56.p1, TRINITY_GG_1262_c3_g1_i57.p1, TRINITY_GG_1262_c3_g1_i76.p1, TRINITY_GG_1262_c3_g1_i92.p1, TRINITY_GG_1262_c3_g1_i94.p1	NP_001037484.1, XP_062531978.1	NP_001023465.1, NP_001263771.1, NP_001379410.1	NP_524583.1, NP_733342.1	XP_046456960.1	XP_050534108.1, XP_050534109.1, XP_050534110.1	XP_042241380.1	NP_001157741.1, NP_001157742.1, NP_002866.2, NP_597994.3, XP_011520159.2, XP_011520160.1, XP_011520161.1, XP_011520162.1, XP_011520163.2, XP_047288881.1	XP_046658363.1, XP_046658364.1	NP_035364.1	XP_064115620.1, XP_064115622.1	XP_022177170.1, XP_022177172.1	XP_039282530.1	XP_059471236.1, XP_059471237.1	XP_026817675.1	XP_060846857.1	XP_049850877.1, XP_049851529.1, XP_049863531.1	XP_974146.1, XP_974640.1
OG0004236	XP_001657464.1, XP_001657465.1	XP_027837080.1, XP_027837081.1, XP_027837082.1, XP_027837083.1	XP_006572244.1, XP_026299651.1	XP_001944970.1, XP_008181248.1, XP_016658470.1	asmbl_48310.p1, asmbl_48311.p1, asmbl_48313.p1, asmbl_48314.p1, asmbl_48315.p1, asmbl_48318.p1, asmbl_48323.p1	g13646.t1, g13646.t2	STRG.6897.1.p1, STRG.6897.2.p1, STRG.6897.3.p1, STRG.6897.4.p1		asmbl_174604.p1, asmbl_174605.p1, asmbl_174607.p1, asmbl_174608.p1, asmbl_174609.p1, asmbl_174610.p1, asmbl_174627.p1	g53609.t1, g53609.t2, g53609.t3	STRG.26076.1.p1, STRG.26076.2.p1, STRG.26076.3.p1, STRG.26076.4.p1	TRINITY_GG_16286_c0_g2_i2.p1, TRINITY_GG_16286_c0_g2_i3.p1, TRINITY_GG_16286_c0_g2_i4.p1, TRINITY_GG_16286_c0_g2_i5.p1, TRINITY_GG_16286_c0_g2_i6.p1		asmbl_13504.p1, asmbl_13505.p1, asmbl_13507.p1, asmbl_13508.p1, asmbl_13509.p1, asmbl_13511.p1	g4116.t1, g4116.t2, g4116.t3	STRG.2343.1.p1, STRG.2343.2.p1, STRG.2343.3.p1		XP_012548412.1, XP_062533127.1	NP_510484.1	NP_648804.1, NP_730071.1, NP_730072.1	XP_046439029.1	XP_050529219.1	XP_042209687.1, XP_042209689.1	NP_060056.1, XP_011516487.1, XP_054187549.1	XP_046675470.1, XP_046675471.1	NP_001230168.1, NP_001230169.1, NP_084138.1	XP_064115868.1, XP_064115869.1, XP_064115870.1, XP_064115871.1	XP_022168780.1, XP_022168788.1, XP_022168798.1, XP_022168806.1		XP_059473293.1, XP_059473294.1	XP_026818769.1, XP_026818771.1, XP_026818772.1	XP_060844464.1, XP_060844465.1	XP_049832257.1, XP_049832258.1	XP_008193020.1, XP_008193022.1, XP_008193023.1
OG0004237	XP_001657532.1	XP_027843323.2, XP_050054824.1	XP_392112.3	XP_001943045.1, XP_001949077.2	asmbl_88899.p1, asmbl_88902.p1	g25613.t1, g66662.t1	STRG.13252.2.p1, STRG.13252.3.p1, STRG.33388.1.p1	TRINITY_GG_13353_c4_g2_i1.p1, TRINITY_GG_6568_c5_g1_i1.p1, TRINITY_GG_6568_c5_g1_i3.p1, TRINITY_GG_6568_c5_g1_i6.p1, TRINITY_GG_6568_c5_g1_i7.p1	asmbl_136450.p1, asmbl_136451.p1, asmbl_136452.p1, asmbl_136453.p1, asmbl_136454.p1, asmbl_136455.p1, asmbl_136457.p1	g39493.t1, g42568.t1	STRG.20149.1.p1, STRG.20149.2.p1, STRG.20149.3.p1, STRG.20149.4.p1	TRINITY_GG_1118_c2_g1_i6.p1, TRINITY_GG_12218_c5_g1_i1.p1, TRINITY_GG_12218_c5_g1_i4.p1, TRINITY_GG_12218_c5_g1_i5.p1, TRINITY_GG_12218_c5_g1_i8.p1, TRINITY_GG_12218_c5_g1_i9.p1	TRINITY_DN5813_c0_g1_i1.p1	asmbl_60790.p1, asmbl_60792.p1, asmbl_60794.p1, asmbl_60795.p1, asmbl_60796.p1, asmbl_60797.p1	g11621.t1, g14341.t1	STRG.11059.1.p1, STRG.11059.2.p1, STRG.11059.3.p1, STRG.8460.1.p1	TRINITY_GG_2366_c31_g1_i10.p1, TRINITY_GG_2366_c31_g1_i11.p1, TRINITY_GG_2366_c31_g1_i12.p1, TRINITY_GG_2366_c31_g1_i13.p1, TRINITY_GG_2366_c31_g1_i7.p1, TRINITY_GG_2366_c31_g1_i8.p1	XP_004927544.1, XP_012546965.1	NP_001360575.1, NP_505722.1	NP_001303557.1, NP_570027.1, NP_610130.1, NP_612023.1	XP_046453282.1	XP_050523863.1, XP_050523864.1, XP_050523865.1, XP_050528515.1	XP_042231043.1	NP_001001563.2, NP_001316488.1, XP_011525793.1, XP_047295637.1	XP_046678006.1	NP_079892.1	XP_064100424.1, XP_064100425.1	XP_022164545.1, XP_022181708.1, XP_022181709.1, XP_022181710.1	XP_039291610.1	XP_059477643.1	XP_026813626.1, XP_026819687.1, XP_026819688.1	XP_060834055.1, XP_060834056.1, XP_060839077.1	XP_049837291.1, XP_049847987.1	XP_973121.1
OG0004238	XP_001657572.1, XP_021713391.1, XP_021713392.1	XP_027843854.1, XP_050058288.1	XP_396963.2	NP_001280271.1, XP_016656540.1	asmbl_211034.p1, asmbl_211041.p1	g67014.t1	STRG.33679.1.p1, STRG.33679.2.p1	TRINITY_GG_11408_c1_g1_i2.p1, TRINITY_GG_11408_c1_g1_i21.p1, TRINITY_GG_11408_c1_g1_i24.p1, TRINITY_GG_11408_c1_g1_i27.p1, TRINITY_GG_11408_c1_g1_i35.p1, TRINITY_GG_11408_c1_g1_i36.p1, TRINITY_GG_11408_c1_g1_i4.p1, TRINITY_GG_11408_c1_g1_i44.p1, TRINITY_GG_11408_c1_g1_i48.p1, TRINITY_GG_11408_c1_g1_i5.p1, TRINITY_GG_11408_c1_g1_i6.p1	asmbl_117669.p1, asmbl_117676.p1, asmbl_117677.p1	g33758.t1, g33758.t2	STRG.17301.1.p1, STRG.17301.2.p1	TRINITY_GG_5462_c0_g1_i19.p1, TRINITY_GG_5462_c0_g1_i28.p1, TRINITY_GG_5462_c0_g1_i39.p1, TRINITY_GG_5462_c0_g1_i55.p1, TRINITY_GG_5462_c0_g1_i65.p1, TRINITY_GG_5462_c0_g1_i65.p2, TRINITY_GG_5462_c0_g1_i68.p1, TRINITY_GG_5462_c0_g1_i71.p1, TRINITY_GG_5462_c0_g1_i79.p1, TRINITY_GG_5462_c0_g1_i81.p1, TRINITY_GG_5462_c0_g1_i82.p1, TRINITY_GG_5462_c0_g1_i9.p1, TRINITY_GG_5462_c0_g1_i99.p1	TRINITY_DN658_c1_g1_i1.p1	asmbl_122627.p1, asmbl_122631.p1	g25369.t1	STRG.21388.1.p1, STRG.21388.2.p1	TRINITY_GG_3187_c24_g1_i25.p1, TRINITY_GG_3187_c24_g1_i28.p1, TRINITY_GG_3187_c24_g1_i38.p1, TRINITY_GG_3187_c24_g1_i39.p1, TRINITY_GG_3187_c24_g1_i41.p1, TRINITY_GG_3187_c24_g1_i41.p2, TRINITY_GG_3187_c24_g1_i43.p2, TRINITY_GG_3187_c24_g1_i43.p4, TRINITY_GG_3187_c24_g1_i44.p1, TRINITY_GG_3187_c24_g1_i46.p1, TRINITY_GG_3187_c24_g1_i47.p1, TRINITY_GG_3187_c24_g1_i5.p1, TRINITY_GG_3187_c24_g1_i53.p1, TRINITY_GG_3187_c24_g1_i55.p1, TRINITY_GG_3187_c24_g1_i58.p1, TRINITY_GG_3187_c24_g1_i8.p1	XP_004930612.1	NP_494905.2	NP_648094.1	XP_046459476.1	XP_050535541.1, XP_050535542.1, XP_050535543.1	XP_042217671.1, XP_042217672.1, XP_042217674.1, XP_042217675.1, XP_042217676.1	NP_001257558.1, NP_054885.1	XP_046674284.1	NP_080395.1	XP_064108086.1	XP_022167469.1	XP_039293480.1, XP_039299871.1, XP_039300619.1, XP_039301106.1	XP_059483330.1	XP_026806336.1	XP_060836138.1	XP_049834372.1	XP_972781.1
OG0004239	XP_001657686.1	XP_027840868.1, XP_027840869.1	XP_006569545.1, XP_006569546.1, XP_026296619.1	NP_001156311.1, XP_001948832.1, XP_001949619.1, XP_003243979.1, XP_008183465.1, XP_029342000.1	asmbl_119184.p1, asmbl_119186.p1, asmbl_60395.p1, asmbl_60397.p1, asmbl_60398.p1, asmbl_96949.p1, asmbl_96950.p1	g17023.t1, g28022.t1, g35295.t1, g35296.t1	STRG.14599.1.p1, STRG.14599.2.p1, STRG.8716.1.p1	TRINITY_GG_1697_c5_g1_i1.p1, TRINITY_GG_1697_c5_g1_i2.p1	asmbl_13589.p1, asmbl_13590.p1, asmbl_13592.p1, asmbl_13594.p1, asmbl_165428.p1, asmbl_59726.p1, asmbl_59727.p1, asmbl_59728.p1	g16265.t1, g16265.t2, g3707.t1, g49952.t1	STRG.1955.1.p1, STRG.24591.1.p1, STRG.8549.1.p1, STRG.8549.2.p1	TRINITY_GG_3307_c0_g1_i2.p1, TRINITY_GG_6641_c0_g1_i2.p1, TRINITY_GG_9941_c13_g1_i3.p1, TRINITY_GG_9941_c13_g1_i5.p1, TRINITY_GG_9941_c13_g1_i7.p1, TRINITY_GG_9941_c13_g1_i8.p1		asmbl_39240.p1, asmbl_39241.p1, asmbl_39242.p1, asmbl_39277.p1, asmbl_39847.p1, asmbl_85871.p1, asmbl_85877.p1, asmbl_85882.p1	g10368.t1, g10368.t2, g10391.t1, g10576.t1	STRG.15021.1.p1, STRG.7173.1.p1, STRG.7173.2.p1, STRG.7224.1.p1	TRINITY_GG_1593_c1_g1_i1.p1, TRINITY_GG_1593_c1_g1_i3.p1, TRINITY_GG_1998_c10_g2_i1.p1, TRINITY_GG_1998_c10_g2_i12.p1, TRINITY_GG_1998_c10_g2_i13.p1, TRINITY_GG_1998_c10_g2_i3.p1	XP_004927779.1		NP_001285352.1, NP_573162.1	XP_046438508.1	XP_050521648.1, XP_050521649.1	XP_042212241.1	NP_078908.1, XP_047273665.1		NP_001074637.1	XP_064078862.1, XP_064078863.1	XP_022178950.1, XP_022178951.1	XP_022202542.1, XP_039294939.1	XP_059482383.1	XP_026806145.1	XP_060852338.1	XP_049835859.1	XP_974119.1
OG0004240	XP_001657928.1	XP_050053660.1, XP_050053661.1		NP_001156122.1, XP_008190005.1, XP_016655737.1, XP_016655738.1, XP_029341898.1	asmbl_85456.p1, asmbl_85457.p1, asmbl_85458.p1, asmbl_85459.p1, asmbl_85460.p1, asmbl_85461.p1, asmbl_85462.p1, asmbl_85463.p1, asmbl_85464.p1, asmbl_85465.p1	g24590.t1, g24590.t2	STRG.12684.1.p1, STRG.12684.2.p1		asmbl_150280.p1, asmbl_150281.p1, asmbl_150282.p1, asmbl_150283.p1, asmbl_150284.p1, asmbl_150285.p1	g44299.t1, g44299.t2	STRG.22307.1.p1, STRG.22307.2.p1	TRINITY_GG_12708_c3_g2_i2.p1, TRINITY_GG_12708_c3_g2_i4.p1, TRINITY_GG_12708_c3_g2_i5.p1, TRINITY_GG_12708_c3_g2_i7.p1, TRINITY_GG_12708_c3_g2_i8.p1	TRINITY_DN4488_c0_g1_i1.p1, TRINITY_DN4488_c0_g1_i2.p1, TRINITY_DN4488_c0_g1_i3.p1	asmbl_90188.p1, asmbl_90189.p1, asmbl_90190.p1, asmbl_90191.p1, asmbl_90192.p1, asmbl_90193.p1, asmbl_90196.p1	g19219.t1	STRG.15743.1.p1, STRG.15743.2.p1, STRG.15744.1.p1		XP_004922196.1		NP_001097831.1, NP_649071.1, NP_727732.1	XP_046451817.1	XP_050539383.1, XP_050539384.1, XP_050539385.1, XP_050539386.1, XP_050539387.1	XP_042228159.1, XP_042228160.1	NP_653195.2, XP_016874289.1, XP_024304602.1	XP_046667788.1, XP_046667789.1, XP_046677719.1	NP_083073.1, XP_006521554.1, XP_011244051.1, XP_011244052.1, XP_011244053.1	XP_064116320.1, XP_064116321.1, XP_064116322.1, XP_064116323.1, XP_064116324.1, XP_064116325.1, XP_064116326.1	XP_022177958.1, XP_022177959.1	XP_022192120.2		XP_026813887.1	XP_060842610.1	XP_049836670.1, XP_049850643.1, XP_049850644.1, XP_049850645.1, XP_049855185.1	XP_001808512.2, XP_008195425.2
OG0004241	XP_001658388.1	XP_027847750.2, XP_050065841.1, XP_050066564.1	XP_006563777.2, XP_624690.4	XP_008188736.1, XP_016658051.1	asmbl_14295.p1, asmbl_14296.p1, asmbl_14296.p2, asmbl_14298.p1	g4799.t1	STRG.1789.1.p1		asmbl_68737.p1, asmbl_68737.p2, asmbl_68738.p1, asmbl_68738.p2, asmbl_68739.p1, asmbl_68741.p1, asmbl_68741.p2, asmbl_68742.p1	g19077.t1	STRG.9867.1.p1		TRINITY_DN42667_c0_g1_i1.p1, TRINITY_DN9516_c0_g1_i1.p1	asmbl_24468.p1, asmbl_24468.p2, asmbl_24469.p1, asmbl_24470.p1, asmbl_24470.p2, asmbl_24471.p1, asmbl_24471.p2, asmbl_24473.p1, asmbl_24473.p2, asmbl_24474.p1, asmbl_37011.p1, asmbl_37012.p1, asmbl_37013.p1, asmbl_37014.p1, asmbl_37015.p1	g6735.t1, g9832.t1	STRG.4243.1.p1, STRG.6868.1.p1, STRG.6868.2.p1, STRG.6868.3.p1	TRINITY_GG_78_c3_g2_i15.p1, TRINITY_GG_78_c3_g2_i15.p2, TRINITY_GG_78_c3_g2_i17.p1, TRINITY_GG_78_c3_g2_i17.p2, TRINITY_GG_78_c3_g2_i18.p1, TRINITY_GG_78_c3_g2_i19.p1, TRINITY_GG_78_c3_g2_i19.p2, TRINITY_GG_78_c3_g2_i24.p1, TRINITY_GG_78_c3_g2_i33.p1, TRINITY_GG_78_c3_g2_i33.p2, TRINITY_GG_78_c3_g2_i39.p1, TRINITY_GG_78_c3_g2_i39.p2, TRINITY_GG_78_c3_g2_i45.p1, TRINITY_GG_78_c3_g2_i48.p1, TRINITY_GG_78_c3_g2_i48.p2, TRINITY_GG_78_c3_g2_i9.p1, TRINITY_GG_78_c3_g2_i9.p2	XP_004925868.1		NP_648102.2	XP_046448664.1	XP_050528493.1	XP_042235746.1	NP_001333528.1, NP_001333529.1, NP_001333530.1, NP_001333532.1, NP_068749.3, XP_005250581.1, XP_011514760.1, XP_047276642.1, XP_047276643.1	XP_046660637.1, XP_046688900.1	NP_001297396.1, NP_796297.2, XP_036021427.1	XP_064085941.1	XP_022164709.1	XP_039289657.1, XP_039289742.1, XP_039290983.1	XP_059489924.1	XP_026817360.1	XP_060843962.1	XP_049852343.1	XP_968301.2
OG0004242	XP_001658899.2	XP_027841814.2, XP_050063453.1		XP_008179999.2	asmbl_183293.p1, asmbl_183294.p1, asmbl_183295.p1, asmbl_183296.p1, asmbl_183296.p2, asmbl_183297.p1, asmbl_183297.p2	g56083.t1, g56083.t2, g56083.t4	STRG.28702.1.p1, STRG.28702.2.p1	TRINITY_GG_9882_c3_g1_i1.p1, TRINITY_GG_9882_c3_g1_i2.p1	asmbl_69434.p1, asmbl_69435.p1, asmbl_69437.p1, asmbl_69437.p2, asmbl_69438.p1, asmbl_69438.p2	g19214.t1, g19214.t3	STRG.9957.1.p1, STRG.9957.2.p1	TRINITY_GG_2051_c9_g1_i1.p1, TRINITY_GG_2051_c9_g1_i3.p1		asmbl_146256.p1, asmbl_146257.p1, asmbl_146259.p1, asmbl_146259.p2, asmbl_146260.p1, asmbl_146260.p2	g29165.t1, g29165.t2	STRG.24972.1.p1, STRG.24972.2.p1	TRINITY_GG_3692_c15_g1_i1.p1, TRINITY_GG_3692_c15_g1_i2.p1	XP_004926910.3, XP_021204119.1, XP_062529070.1		NP_727502.1		XP_050524361.1, XP_050524362.1	XP_042224125.1, XP_042224126.1, XP_042224127.1, XP_042224128.1, XP_042224129.1	NP_001273538.1, NP_115507.4, XP_005267211.1, XP_005267212.1, XP_006715636.1, XP_006715637.1, XP_011534468.1, XP_011534469.1, XP_011534470.1, XP_011534472.1, XP_011534474.1, XP_011534478.1, XP_016866840.1, XP_047275352.1, XP_047275353.1	XP_046666519.1	NP_001030030.2, XP_006512716.1, XP_006512717.1, XP_011241461.1	XP_064089288.1, XP_064089289.1	XP_022182760.1, XP_022182761.1, XP_022182762.1	XP_039294213.1, XP_039294214.1, XP_039301042.1	XP_059471767.1	XP_026812710.1, XP_026812711.1, XP_026812712.1, XP_026812713.1	XP_060843424.1, XP_060843425.1	XP_049839067.1, XP_049839068.1, XP_049839069.1	XP_015833791.1, XP_015833792.1
OG0004243	XP_001663543.2, XP_021706153.1, XP_021706626.1	XP_027851175.2	NP_001229486.1, XP_026302164.1	XP_001950081.1	asmbl_71337.p1, asmbl_71338.p1, asmbl_71339.p1	g20439.t1	STRG.10482.1.p1, STRG.10482.2.p1	TRINITY_GG_7922_c1_g1_i1.p1, TRINITY_GG_7922_c1_g1_i4.p1, TRINITY_GG_7922_c1_g1_i4.p2, TRINITY_GG_7922_c1_g1_i6.p1, TRINITY_GG_7922_c1_g1_i7.p1, TRINITY_GG_7922_c1_g1_i8.p1	asmbl_84786.p1, asmbl_84787.p1, asmbl_84788.p1	g23176.t1	STRG.12324.1.p1, STRG.12324.2.p1	TRINITY_GG_2536_c2_g1_i1.p1, TRINITY_GG_2536_c2_g1_i3.p1, TRINITY_GG_2536_c2_g1_i5.p1, TRINITY_GG_2536_c2_g1_i5.p2, TRINITY_GG_2536_c2_g1_i7.p1, TRINITY_GG_2536_c2_g1_i8.p1	TRINITY_DN14983_c0_g1_i1.p1, TRINITY_DN14983_c0_g1_i2.p1, TRINITY_DN14983_c0_g1_i2.p2	asmbl_119403.p2, asmbl_119403.p3, asmbl_119403.p4, asmbl_119404.p2, asmbl_119404.p3, asmbl_119405.p2, asmbl_119405.p3, asmbl_119405.p4, asmbl_119406.p2, asmbl_119406.p3, asmbl_119406.p4, asmbl_119407.p1, asmbl_119408.p1, asmbl_119408.p3, asmbl_119408.p4, asmbl_119413.p1, asmbl_119413.p2, asmbl_119413.p3, asmbl_119414.p1, asmbl_119415.p1, asmbl_119416.p1	g24879.t1	STRG.20866.1.p1, STRG.20866.2.p1	TRINITY_GG_2944_c6_g2_i13.p2, TRINITY_GG_2944_c6_g2_i13.p3, TRINITY_GG_2944_c6_g2_i16.p1, TRINITY_GG_2944_c6_g2_i18.p2, TRINITY_GG_2944_c6_g2_i19.p1, TRINITY_GG_2944_c6_g2_i24.p1, TRINITY_GG_2944_c6_g2_i3.p1, TRINITY_GG_2944_c6_g2_i8.p1	XP_021207349.2		NP_001259436.1, NP_610202.3, NP_727478.1	XP_046455422.1, XP_046456046.1	XP_050549130.1, XP_050549131.1	XP_042211238.1, XP_042211239.1, XP_042211240.1, XP_042211242.1		XP_046674216.1, XP_046674349.1, XP_046688196.1		XP_064097940.1, XP_064097941.1, XP_064097942.1, XP_064098120.1	XP_022174348.1		XP_059471937.1, XP_059471938.1	XP_026814553.1	XP_060848787.1	XP_049850572.1	XP_008196085.1, XP_008197088.1
OG0004244	XP_021693516.1, XP_021693517.1	XP_027842446.2, XP_050053562.1, XP_050053563.1, XP_050053564.1	XP_006560159.2, XP_016772179.2, XP_016772180.2, XP_016772181.2	XP_008184000.1, XP_016660655.1	asmbl_26839.p1, asmbl_26839.p2, asmbl_26840.p1, asmbl_26841.p1, asmbl_26864.p1, asmbl_26865.p1	g8053.t1	STRG.3632.1.p1, STRG.3632.2.p1		asmbl_61786.p1, asmbl_61787.p1, asmbl_61787.p2, asmbl_61788.p1, asmbl_61789.p1, asmbl_61790.p1	g17206.t1	STRG.8836.1.p1, STRG.8836.2.p1		TRINITY_DN1925_c1_g1_i1.p1	asmbl_149624.p1, asmbl_149625.p1, asmbl_149626.p1, asmbl_149627.p1, asmbl_149627.p2, asmbl_149628.p1	g29711.t1, g29711.t2	STRG.25573.1.p1, STRG.25573.2.p1		XP_012551705.1	NP_510443.5	NP_001263013.1, NP_651571.3	XP_046453729.1, XP_046453730.1, XP_046453731.1, XP_046453732.1	XP_050534138.1	XP_042223071.1, XP_042223073.1, XP_042223074.1	NP_001263211.1, NP_997186.1, XP_011537889.1, XP_011537890.1, XP_011537891.1, XP_011537893.1, XP_016871524.1, XP_016871525.1, XP_016871528.1, XP_016871529.1, XP_047280944.1, XP_047280945.1	XP_046668674.1, XP_046668675.1	NP_033860.2, NP_852080.3, XP_006498669.1, XP_006527112.1, XP_006527114.1, XP_006527115.1, XP_011237561.1, XP_011245546.1, XP_030106781.1, XP_036017476.1, XP_036017477.1	XP_064094785.1, XP_064094793.1, XP_064095102.1, XP_064095103.1	XP_022179827.1	XP_039300291.1, XP_039300296.1	XP_059468547.1, XP_059468749.1	XP_026809728.1	XP_060837439.1	XP_049862366.1, XP_049862370.1	XP_064211170.1, XP_970340.2
OG0004245	XP_021696032.1, XP_021696033.1, XP_021696034.1, XP_021696035.1	XP_050053359.1, XP_050053360.1	XP_006567316.1, XP_006567317.1, XP_392327.4	XP_001951013.1	asmbl_176668.p1, asmbl_176669.p1, asmbl_176670.p1, asmbl_176671.p1, asmbl_176672.p1, asmbl_176673.p1, asmbl_176674.p1	g53872.t1, g53872.t2	STRG.27599.1.p1, STRG.27599.2.p1		asmbl_163902.p1, asmbl_163903.p1, asmbl_163904.p1, asmbl_163905.p1, asmbl_163906.p1, asmbl_163907.p1	g49214.t1	STRG.24382.1.p1, STRG.24382.2.p1		TRINITY_DN8040_c0_g1_i1.p1, TRINITY_DN8040_c0_g1_i3.p1, TRINITY_DN8040_c0_g1_i4.p1	asmbl_149487.p1, asmbl_149488.p1, asmbl_149489.p1, asmbl_149490.p1, asmbl_149491.p1, asmbl_149492.p1, asmbl_149493.p1, asmbl_149494.p1	g29684.t1, g29684.t2	STRG.25545.1.p1, STRG.25545.2.p1		XP_004926171.2, XP_012545811.2, XP_037873849.1, XP_062530408.1	NP_495180.2	NP_611651.4, NP_726175.3	XP_046443460.1	XP_050546409.1, XP_050546410.1, XP_050546411.1	XP_042203792.1, XP_042203793.1, XP_042203794.1, XP_042203795.1, XP_042203796.1	NP_060676.2, XP_005256102.1, XP_011521529.1	XP_046683342.1, XP_046683349.1, XP_046683353.1, XP_046683359.1, XP_046683365.1, XP_046683372.1, XP_046683375.1	NP_075373.1	XP_064107287.1, XP_064107288.1, XP_064107289.1	XP_022174498.1, XP_022174499.1, XP_022174500.1	XP_022186248.1, XP_039298920.1	XP_059480896.1, XP_059480904.1	XP_026809541.1, XP_026809543.1, XP_026809544.1	XP_060840159.1, XP_060840160.1, XP_060840161.1	XP_049833734.1, XP_049833735.1, XP_049851819.1	XP_008198288.1, XP_967674.1
OG0004246	XP_021696425.1	XP_027844404.1, XP_027844405.1, XP_050061976.1, XP_050061978.1	XP_016768797.1	XP_008180220.1, XP_016657637.1, XP_016657638.1	asmbl_1075.p1, asmbl_140057.p2, asmbl_140058.p2, asmbl_140072.p3, asmbl_140074.p3, asmbl_140075.p2, asmbl_140076.p3, asmbl_140077.p2, asmbl_140078.p2, asmbl_140079.p3, asmbl_140080.p3, asmbl_140081.p2, asmbl_207365.p2	g1082.t1, g65832.t1	STRG.21498.1.p3, STRG.21498.2.p2, STRG.21498.3.p2, STRG.21498.4.p3, STRG.21498.5.p2, STRG.21498.6.p2	TRINITY_GG_10156_c3_g1_i1.p2	asmbl_209990.p2, asmbl_26258.p2, asmbl_26259.p2, asmbl_26261.p3, asmbl_26262.p3, asmbl_26263.p3, asmbl_26264.p3	g69238.t1	STRG.3720.1.p2, STRG.3720.2.p2, STRG.3720.3.p3, STRG.3720.4.p3, STRG.3720.5.p3	TRINITY_GG_4659_c21_g1_i1.p2		asmbl_22828.p2, asmbl_22829.p2, asmbl_22830.p2, asmbl_22831.p2, asmbl_22835.p3, asmbl_22841.p3, asmbl_22842.p3, asmbl_22845.p3		STRG.3968.1.p3, STRG.3968.2.p2, STRG.3968.3.p2, STRG.3968.4.p3	TRINITY_GG_1876_c1_g1_i1.p2, TRINITY_GG_1876_c1_g1_i2.p2, TRINITY_GG_1876_c1_g1_i3.p2, TRINITY_GG_1876_c1_g1_i4.p2, TRINITY_GG_1876_c1_g1_i5.p2, TRINITY_GG_1876_c1_g1_i6.p3, TRINITY_GG_1876_c1_g1_i7.p2	NP_001040163.1	NP_001122661.2, NP_001254385.1, NP_496826.2	NP_001027444.1	XP_046438920.1	XP_050530583.1	XP_042212746.1	NP_078916.3	XP_046668374.1, XP_046674224.1, XP_046674926.1, XP_046675183.1, XP_046675187.1, XP_046675188.1	NP_705794.2	XP_064097698.1	XP_022171936.1, XP_022171937.1	XP_039284964.1	XP_059478312.1	XP_026815676.1, XP_026815677.1	XP_060844979.1, XP_060844980.1, XP_060844981.1	XP_049849761.1, XP_049859109.1	XP_001811736.3
OG0004247	XP_021696447.1	XP_027838695.1	XP_392824.2	NP_001233071.1	asmbl_156285.p2, asmbl_156286.p1, asmbl_156287.p1, asmbl_156289.p2	g46827.t1	STRG.24262.1.p1, STRG.24262.2.p1	TRINITY_GG_13134_c7_g1_i1.p1, TRINITY_GG_13134_c7_g1_i2.p1, TRINITY_GG_13134_c7_g1_i3.p1, TRINITY_GG_13134_c7_g1_i8.p1	asmbl_83386.p1, asmbl_83387.p2, asmbl_83389.p1, asmbl_83390.p2	g22882.t1	STRG.12116.1.p1, STRG.12116.2.p1	TRINITY_GG_1376_c11_g1_i1.p1, TRINITY_GG_1376_c11_g1_i2.p1, TRINITY_GG_1376_c11_g1_i6.p1, TRINITY_GG_1376_c11_g1_i7.p1		asmbl_154768.p1, asmbl_154769.p2, asmbl_154771.p1	g30488.t1	STRG.26395.1.p1, STRG.26395.2.p1	TRINITY_GG_3598_c19_g1_i1.p1, TRINITY_GG_3598_c19_g1_i2.p1, TRINITY_GG_3598_c19_g1_i3.p1	XP_004922925.1	NP_492149.1	NP_001015354.3, NP_001104016.2, NP_001104018.1	XP_046461913.1	XP_050533509.1, XP_050533510.1	XP_042232667.1	NP_000047.1, NP_001305904.1, NP_001410964.1, NP_001410965.1, NP_001410966.1, NP_001410967.1, NP_001410968.1, NP_001410969.1, NP_001410970.1, NP_001410971.1, NP_001410972.1, NP_001410973.1, NP_001410974.1, NP_898871.1, XP_005248813.1, XP_047275163.1, XP_047275166.1, XP_047275167.1, XP_047275168.1, XP_047275169.1, XP_047275170.1	XP_046673766.1, XP_046673767.1	NP_001292864.1, NP_001397113.1, NP_954665.1, XP_017168603.1	XP_064107916.1, XP_064108315.1	XP_022176285.1, XP_022176286.1	XP_022198293.2, XP_022198294.1, XP_022198296.1, XP_022198297.1, XP_022198298.1, XP_039282753.1, XP_039295165.1, XP_039295177.1, XP_039300435.1	XP_059470674.1	XP_026809548.1, XP_026815252.1	XP_060843383.1	XP_049860156.1, XP_049860157.1, XP_049860159.1	XP_015840467.1, XP_974707.1
OG0004248	XP_021696709.1, XP_021696710.1, XP_021696711.1, XP_021696712.1, XP_021696713.1, XP_021696714.1, XP_021696715.1, XP_021696716.1, XP_021696717.1	XP_027851506.2, XP_050055683.1	XP_624721.2	XP_008186177.1, XP_016662504.1	asmbl_9732.p1, asmbl_9734.p1, asmbl_9735.p1, asmbl_9738.p1, asmbl_9743.p1, asmbl_9748.p1	g3778.t1	STRG.1138.1.p1, STRG.1138.2.p1, STRG.1138.3.p1		asmbl_213452.p1, asmbl_213457.p1, asmbl_213458.p1, asmbl_213459.p1, asmbl_213460.p1, asmbl_213463.p1	g71259.t1	STRG.32673.1.p1, STRG.32673.2.p1, STRG.32673.3.p1			asmbl_46643.p1, asmbl_46644.p1, asmbl_46645.p1, asmbl_46647.p1, asmbl_46648.p1, asmbl_46649.p1, asmbl_46658.p1	g11957.t1	STRG.8760.1.p1, STRG.8760.2.p1, STRG.8760.3.p1, STRG.8760.4.p1, STRG.8760.5.p1, STRG.8760.6.p1	TRINITY_GG_1937_c11_g1_i2.p1, TRINITY_GG_1937_c11_g1_i3.p1, TRINITY_GG_1937_c11_g1_i5.p1, TRINITY_GG_1937_c11_g1_i7.p1, TRINITY_GG_1937_c11_g1_i9.p1	XP_004927037.1, XP_021204200.1	NP_001370561.1	NP_001286265.1, NP_001286266.1, NP_001286267.1, NP_610546.1	XP_046437718.1, XP_046437725.1	XP_050538640.1	XP_042226223.1, XP_042226224.1	NP_001073949.1, NP_620154.2, XP_006715062.1, XP_006715063.1, XP_011512615.1	XP_046673215.1, XP_046673216.1	NP_001405885.1, NP_001405886.1, NP_001405887.1, NP_001405888.1, NP_080313.2, NP_705774.1	XP_064097463.1, XP_064097464.1, XP_064097465.1	XP_022183166.1, XP_022183172.1	XP_039300216.1	XP_059484313.1, XP_059484322.1	XP_026816915.1, XP_026816916.1	XP_060840872.1, XP_060840880.1	XP_049857062.1, XP_049857063.1	XP_008201126.1
OG0004249	XP_021696813.1, XP_021696814.1, XP_021696815.1, XP_021696817.1	XP_027847660.1	XP_006570851.1, XP_016767071.1, XP_016767086.1, XP_016767090.1, XP_395448.3	XP_001952704.2	asmbl_39286.p1	g11201.t1	STRG.5498.1.p1	TRINITY_GG_12864_c5_g1_i1.p1	asmbl_1492.p1	g358.t1	STRG.213.1.p1		TRINITY_DN8815_c0_g1_i1.p1	asmbl_27489.p1	g7287.t1	STRG.4739.1.p1		XP_037875654.1, XP_037875655.1	NP_001024797.1, NP_001024798.1, NP_508145.2	NP_648224.1, NP_729382.1	XP_046464327.1	XP_050528976.1	XP_042226334.1	NP_001308715.1, NP_001308717.1, NP_001308718.1, NP_001308719.1, NP_001308720.1, NP_001308722.1, NP_001308723.1, NP_001308724.1, NP_001308725.1, NP_001308726.1, NP_001308727.1, NP_001308728.1, NP_001308745.1, NP_005179.2, NP_733762.2, XP_011511559.1, XP_011511561.2, XP_016862884.1, XP_016862885.1, XP_016862886.1, XP_016862887.1, XP_016862889.1, XP_047305068.1, XP_047305069.1, XP_047305070.1, XP_047305073.1	XP_046675741.1, XP_046675742.1, XP_046675743.1, XP_046677339.1	NP_001028410.1, NP_001155316.1, NP_031645.2, NP_075713.3, XP_006510026.1, XP_006522010.1, XP_006522011.1, XP_006522012.1, XP_006522013.1, XP_006522014.1, XP_017168604.1, XP_030099893.1, XP_036010476.1, XP_036015751.1, XP_036015752.1		XP_022160126.1	XP_039281390.1	XP_059483053.1, XP_059483054.1	XP_026817200.1	XP_060844127.1	XP_049850129.1, XP_049850130.1, XP_049850131.1, XP_049850133.1, XP_049850134.1, XP_049850135.1, XP_049850136.1, XP_049850137.1, XP_049850138.1	XP_015833074.1
OG0004250	XP_021698409.1	XP_027847303.2		XP_001946120.3, XP_008182784.3	asmbl_93375.p1, asmbl_93376.p1, asmbl_93378.p1, asmbl_93379.p1, asmbl_93380.p1, asmbl_93388.p1	g26833.t1, g26835.t1	STRG.13980.1.p1	TRINITY_GG_14075_c2_g1_i1.p1, TRINITY_GG_14075_c2_g1_i12.p1, TRINITY_GG_14075_c2_g1_i15.p1, TRINITY_GG_14075_c2_g1_i2.p1, TRINITY_GG_14075_c2_g1_i9.p1	asmbl_160059.p2, asmbl_160062.p1, asmbl_160063.p1, asmbl_160072.p1, asmbl_160073.p1, asmbl_160077.p1, asmbl_160078.p1, asmbl_160080.p1	g47785.t1, g47787.t1	STRG.23734.1.p1	TRINITY_GG_10630_c5_g1_i10.p1, TRINITY_GG_10630_c5_g1_i11.p1, TRINITY_GG_10630_c5_g1_i12.p1, TRINITY_GG_10630_c5_g1_i14.p1, TRINITY_GG_10630_c5_g1_i16.p1, TRINITY_GG_10630_c5_g1_i7.p1, TRINITY_GG_10630_c5_g1_i8.p1	TRINITY_DN3440_c0_g1_i3.p1, TRINITY_DN3440_c0_g1_i4.p1	asmbl_78116.p1, asmbl_78117.p1, asmbl_78143.p2, asmbl_78144.p1	g17166.t1, g17173.t1	STRG.13796.1.p1, STRG.13802.1.p1	TRINITY_GG_1964_c3_g1_i18.p1, TRINITY_GG_1964_c3_g1_i2.p1, TRINITY_GG_1964_c3_g1_i20.p1, TRINITY_GG_1964_c3_g1_i22.p1, TRINITY_GG_1964_c3_g1_i3.p1, TRINITY_GG_1964_c3_g1_i32.p1, TRINITY_GG_1964_c3_g1_i33.p1	XP_004923904.3, XP_012543904.3	NP_495221.1	NP_001286376.1, NP_001286377.1, NP_477247.1, NP_725252.1	XP_046464669.1, XP_046464670.1, XP_046464671.1	XP_050538045.1	XP_042212595.1, XP_042212596.1	NP_001317517.1, NP_001354876.1, NP_003282.2, XP_005254127.1, XP_047286534.1, XP_047286535.1, XP_047286536.1	XP_046671668.1, XP_046674551.1, XP_046674553.1, XP_046685807.1	NP_001297469.1, NP_033444.1	XP_064108583.1, XP_064108590.1	XP_022180730.1	XP_039278347.1, XP_039278356.1, XP_039278363.1	XP_059484189.1, XP_059484190.1, XP_059484192.1	XP_026822098.1	XP_060854114.1	XP_049861130.1	XP_064215541.1, XP_064215542.1
OG0004251	XP_021699212.1, XP_021699213.1	XP_027848991.1	XP_016773638.2	NP_001280376.1, XP_008185857.1	asmbl_146460.p1, asmbl_146461.p1, asmbl_146462.p1, asmbl_146463.p1, asmbl_146464.p1, asmbl_146465.p1, asmbl_146467.p1	g43642.t1	STRG.22572.1.p1, STRG.22572.2.p1		asmbl_86753.p1, asmbl_86754.p1, asmbl_86755.p1, asmbl_86756.p1, asmbl_86758.p1, asmbl_86759.p1, asmbl_86760.p1	g23759.t1	STRG.12626.1.p1, STRG.12626.2.p1		TRINITY_DN4245_c0_g1_i1.p1, TRINITY_DN4245_c0_g1_i10.p1, TRINITY_DN4245_c0_g1_i12.p1, TRINITY_DN4245_c0_g1_i5.p1, TRINITY_DN4245_c0_g1_i6.p1	asmbl_136960.p1, asmbl_136961.p1, asmbl_136962.p1, asmbl_136963.p1, asmbl_136964.p1, asmbl_136966.p1, asmbl_136967.p1	g27732.t1, g27732.t2	STRG.23562.1.p1, STRG.23562.2.p1		XP_062531169.1	NP_498223.2	NP_001287361.1, NP_524378.1	XP_046459040.1	XP_050531647.1	XP_042224786.1	NP_001238902.1, NP_001238903.1, NP_001238906.1, NP_001238907.1, NP_001238908.1, NP_001238909.1, NP_001238910.1, NP_001238911.1, NP_001238912.1, NP_001238913.1, NP_001238914.1, NP_001272318.1, NP_001272320.2, NP_001272321.1, NP_001272322.1, NP_001317945.1, NP_004405.3, NP_005813.2, NP_038469.1, NP_981962.1, NP_981963.1, XP_011512528.1, XP_024302069.1	XP_046669749.1	NP_001075018.1, NP_001273582.1, NP_001273583.1, NP_001344671.1, NP_001405983.1, NP_001405984.1, NP_001405985.1, NP_062339.2, NP_075356.1, NP_085101.1, NP_997532.1	XP_064114643.1	XP_022181989.1	XP_022193894.1	XP_059485147.1	XP_026812763.1, XP_026812764.1	XP_060839361.1	XP_049846057.1	XP_969761.2
OG0004252	XP_021699626.1	XP_027849080.2, XP_027849081.2	XP_026296821.1, XP_026296822.1	XP_001946729.2, XP_008187132.1	asmbl_162077.p1, asmbl_162078.p1, asmbl_162079.p1, asmbl_162093.p1	g48982.t1	STRG.25140.1.p1, STRG.25140.2.p1, STRG.25140.3.p1		asmbl_99631.p1, asmbl_99632.p1, asmbl_99633.p1, asmbl_99636.p1, asmbl_99636.p2	g28109.t1	STRG.14579.1.p1, STRG.14579.2.p1, STRG.14579.3.p1, STRG.14579.4.p1, STRG.14579.4.p2			asmbl_53641.p1, asmbl_53642.p1, asmbl_53643.p1	g13198.t1	STRG.9946.1.p1, STRG.9946.2.p1, STRG.9946.3.p1		XP_021206275.2, XP_037866907.2	NP_001367462.1	NP_572907.1	XP_046447750.1	XP_050525121.1	XP_042224031.1, XP_042224032.1, XP_042224033.1, XP_042224034.1, XP_042224035.1	NP_001091738.1, NP_001317524.1, NP_001339527.1, NP_001339528.1, NP_001339529.1, NP_001339530.1, NP_001339531.1, NP_001339532.1, NP_001339533.1, NP_001366024.1, NP_002303.2, NP_996820.1	XP_046661491.1, XP_046661494.1	NP_001363971.1, NP_795927.2	XP_064095629.1, XP_064095678.1, XP_064096047.1, XP_064096048.1	XP_022180298.1, XP_022180299.1, XP_022180300.1, XP_022180301.1, XP_022180302.1	XP_039278065.1	XP_059469628.1, XP_059469629.1, XP_059469630.1, XP_059469631.1	XP_026809511.1, XP_026809512.1	XP_060842540.1, XP_060842541.1	XP_049840164.1, XP_049840165.1, XP_049840166.1, XP_049840167.1, XP_049840168.1, XP_049840169.1, XP_049840170.1, XP_049840171.1, XP_049840172.1, XP_049840173.1, XP_049840174.1, XP_049840175.1, XP_049840176.1, XP_049840177.1	XP_968774.1
OG0004253	XP_021701245.1	XP_027841957.2, XP_050062015.1	XP_396855.2	XP_001944669.2	asmbl_40112.p1, asmbl_40131.p1, asmbl_40132.p1	g11435.t1, g11435.t2, g11435.t3	STRG.5600.1.p1		asmbl_61623.p1, asmbl_61642.p1	g17166.t1, g17166.t2	STRG.8773.1.p1	TRINITY_GG_12289_c1_g3_i1.p1, TRINITY_GG_12289_c1_g3_i2.p1, TRINITY_GG_12289_c1_g3_i3.p1		asmbl_15137.p1, asmbl_15157.p1	g4665.t1	STRG.2661.1.p1	TRINITY_GG_1420_c0_g3_i2.p1, TRINITY_GG_1420_c0_g3_i3.p1			NP_523770.2, NP_995873.2		XP_050530424.1	XP_042235703.1, XP_042235704.1	NP_001070993.1, NP_001070994.1, NP_001387447.1, NP_001387448.1, NP_001387449.1, NP_001387450.1, NP_001387451.1, NP_001387452.1, NP_001387453.1, NP_001387454.1, NP_001387455.1, NP_001387456.1, NP_001387457.1, NP_001387458.1, NP_001387459.1, NP_001387460.1, NP_001387461.1, NP_001387462.1, NP_001387463.1, NP_001387464.1, NP_001387465.1, NP_001387466.1, NP_001387467.1, NP_001387468.1, NP_001387469.1, NP_001387470.1, NP_001387471.1, NP_001387472.1, NP_001387473.1, NP_001387474.1, NP_001387475.1, NP_001387476.1, NP_001387477.1, NP_001387478.1, NP_001387479.1, NP_071930.2, XP_011532315.1, XP_016862530.1, XP_047304675.1	XP_046683456.1	NP_001349111.1, NP_001349112.1, NP_001349114.1, NP_081125.2, XP_006506887.1, XP_006506889.1, XP_006506890.1, XP_030111546.1, XP_030111547.1, XP_030111548.1, XP_036008311.1	XP_064105930.1, XP_064105932.1	XP_022174126.1, XP_022174127.1	XP_022197018.2, XP_022197019.2	XP_059489277.1	XP_026817694.1, XP_026817695.1	XP_060848575.1	XP_049845420.1
OG0004254	XP_021705116.1, XP_021705117.1, XP_021705118.1, XP_021705119.1, XP_021705120.1	XP_050058653.1, XP_050058654.1, XP_050058655.1	XP_006560927.2, XP_397177.5	XP_001943850.2, XP_016658915.1	asmbl_89813.p1, asmbl_91170.p1	g25846.t1, g26240.t1	STRG.13392.1.p1, STRG.13626.1.p1	TRINITY_GG_2191_c0_g1_i1.p1	asmbl_103844.p1	g29455.t1	STRG.15251.1.p1, STRG.15251.2.p1, STRG.15251.3.p1		TRINITY_DN3510_c0_g1_i3.p1, TRINITY_DN3510_c0_g1_i5.p1	asmbl_80995.p1, asmbl_80996.p1	g17634.t1	STRG.14239.1.p1, STRG.14239.2.p1	TRINITY_GG_2346_c2_g1_i1.p1, TRINITY_GG_2346_c2_g1_i11.p1, TRINITY_GG_2346_c2_g1_i17.p1, TRINITY_GG_2346_c2_g1_i19.p1, TRINITY_GG_2346_c2_g1_i21.p1, TRINITY_GG_2346_c2_g1_i24.p1, TRINITY_GG_2346_c2_g1_i30.p1, TRINITY_GG_2346_c2_g1_i37.p1, TRINITY_GG_2346_c2_g1_i38.p1, TRINITY_GG_2346_c2_g1_i8.p1	XP_021203986.2, XP_021203989.2, XP_037875092.1, XP_062533051.1, XP_062533052.1, XP_062533053.1	NP_508945.3		XP_046463642.1	XP_050525293.1, XP_050525294.1, XP_050525295.1, XP_050525296.1	XP_042234101.1	NP_001158145.1	XP_046671746.1, XP_046671889.1, XP_046672947.1, XP_046672948.1, XP_046674529.1, XP_046674598.1	NP_001335203.1, NP_001335204.1, NP_001335407.1, NP_766296.1, XP_006503962.1, XP_006503963.1	XP_064113755.1	XP_022173850.1	XP_039283304.1, XP_039283307.1, XP_039283311.1, XP_039284795.1, XP_039291520.1, XP_039291528.1	XP_059476895.1, XP_059476896.1	XP_026815781.1, XP_026815782.1, XP_026815783.1, XP_026815784.1	XP_060850544.1, XP_060850545.1	XP_049855012.1, XP_049856123.1, XP_049856167.1, XP_049856516.1, XP_049856517.1, XP_049856518.1	XP_001815657.1, XP_015838240.1, XP_015838241.1, XP_064213318.1
OG0004255	XP_021706125.1, XP_021706126.1, XP_021706127.1	XP_027850164.2, XP_027850165.2	XP_624950.1	XP_001944514.2, XP_029342616.1	asmbl_176896.p1, asmbl_176896.p2, asmbl_176897.p1, asmbl_176900.p1	g53925.t1	STRG.27633.1.p1		asmbl_73763.p1, asmbl_73763.p2, asmbl_73764.p1	g20484.t1	STRG.10697.1.p1		TRINITY_DN1455_c0_g1_i2.p1	asmbl_46465.p1	g11925.t1	STRG.8726.1.p1	TRINITY_GG_1937_c86_g1_i12.p1, TRINITY_GG_1937_c86_g1_i15.p1, TRINITY_GG_1937_c86_g1_i15.p2, TRINITY_GG_1937_c86_g1_i17.p1, TRINITY_GG_1937_c86_g1_i17.p2, TRINITY_GG_1937_c86_g1_i17.p3, TRINITY_GG_1937_c86_g1_i18.p1, TRINITY_GG_1937_c86_g1_i2.p1, TRINITY_GG_1937_c86_g1_i2.p2, TRINITY_GG_1937_c86_g1_i2.p3, TRINITY_GG_1937_c86_g1_i3.p1, TRINITY_GG_1937_c86_g1_i3.p2, TRINITY_GG_1937_c86_g1_i7.p1, TRINITY_GG_1937_c86_g1_i7.p2, TRINITY_GG_1937_c86_g1_i7.p3	NP_001296475.1, XP_004932196.1, XP_012550928.1, XP_012550929.1, XP_037868173.1, XP_062525521.1	NP_507869.1	NP_001163433.1, NP_648601.1	XP_046464386.1	XP_050548801.1	XP_042218214.1, XP_042218215.1, XP_042218216.1, XP_042218217.1, XP_042218218.1	NP_001136082.1, NP_055498.3, XP_016880914.1, XP_047293103.1, XP_047293104.1	XP_046680293.1, XP_046680294.1, XP_046680295.1, XP_046680296.1, XP_046680297.1, XP_046680298.1	NP_038909.3, XP_006533571.1, XP_006533572.1, XP_030101926.1, XP_036012644.1, XP_036012645.1, XP_036012646.1, XP_036012647.1	XP_064094547.1, XP_064094548.1, XP_064094549.1, XP_064094550.1, XP_064094551.1, XP_064094552.1	XP_022181658.1, XP_022181659.1	XP_039292868.1, XP_039292869.1, XP_039301248.1	XP_059483840.1, XP_059483841.1	XP_026804342.1	XP_060851616.1, XP_060851623.1	XP_049863431.1, XP_049863432.1	XP_008197237.1, XP_970539.1
OG0004256	XP_021706430.1	XP_027851189.2	XP_006566138.2, XP_016769823.2	XP_001950924.1	asmbl_37749.p1, asmbl_37750.p1, asmbl_37750.p2, asmbl_37751.p1, asmbl_37751.p2	g10876.t1	STRG.5264.1.p1, STRG.5264.2.p1, STRG.5264.2.p2	TRINITY_GG_5227_c4_g1_i1.p1, TRINITY_GG_5227_c4_g1_i2.p1, TRINITY_GG_5227_c4_g1_i2.p2, TRINITY_GG_5227_c4_g1_i3.p1, TRINITY_GG_5227_c4_g1_i3.p2	asmbl_74590.p1, asmbl_74590.p2, asmbl_74591.p1, asmbl_74591.p2, asmbl_74592.p1	g20756.t1	STRG.10821.1.p1, STRG.10821.2.p1, STRG.10821.2.p2	TRINITY_GG_2523_c4_g1_i1.p1, TRINITY_GG_2523_c4_g1_i1.p2, TRINITY_GG_2523_c4_g1_i2.p1, TRINITY_GG_2523_c4_g1_i3.p1, TRINITY_GG_2523_c4_g1_i3.p2	TRINITY_DN17171_c0_g1_i2.p1	asmbl_99869.p1, asmbl_99871.p1, asmbl_99871.p2	g21037.t1	STRG.17391.1.p1, STRG.17391.2.p1, STRG.17391.2.p2	TRINITY_GG_3116_c9_g1_i1.p1, TRINITY_GG_3116_c9_g1_i1.p2, TRINITY_GG_3116_c9_g1_i2.p1, TRINITY_GG_3116_c9_g1_i2.p2, TRINITY_GG_3116_c9_g1_i3.p1	XP_004924646.1	NP_492136.1	NP_996214.1	XP_046442320.1, XP_046442321.1	XP_050534403.1	XP_042229806.1, XP_042229807.1, XP_042229808.1, XP_042229810.1, XP_042229811.1, XP_042229812.1, XP_042229813.1, XP_042229814.1, XP_042229815.1, XP_042229816.1, XP_042229817.1	NP_001303880.1, NP_001303881.1, NP_061029.2, XP_005266501.1, XP_011533446.1, XP_047286392.1, XP_047286393.1, XP_047286394.1	XP_046671569.1, XP_046688245.1	NP_080453.2, XP_036014721.1	XP_064085571.1, XP_064085572.1, XP_064085574.1, XP_064085575.1, XP_064085576.1, XP_064085577.1, XP_064085578.1	XP_022172785.1	XP_039275675.1, XP_039275676.1	XP_059486263.1	XP_026806696.1	XP_060850870.1	XP_049856445.1, XP_049856446.1, XP_049856447.1	XP_015836062.1, XP_064212848.1
OG0004257	XP_021707551.1	XP_027851231.2, XP_027851232.2, XP_050055662.1, XP_050055663.1	XP_003249738.1, XP_026298435.1, XP_026298436.1, XP_026298437.1	XP_001944167.2, XP_008188086.1, XP_008188087.1, XP_016663934.1	asmbl_198387.p1, asmbl_198387.p2, asmbl_198388.p1, asmbl_198388.p2, asmbl_198390.p1, asmbl_198391.p1, asmbl_198392.p1, asmbl_198395.p1, asmbl_198396.p1	g61798.t1	STRG.31396.1.p1, STRG.31396.2.p1, STRG.31396.3.p1, STRG.31396.4.p1, STRG.31396.5.p1		asmbl_71862.p1, asmbl_71863.p1, asmbl_71864.p1, asmbl_71867.p1, asmbl_71868.p1	g19863.t1	STRG.10366.1.p1, STRG.10366.2.p1, STRG.10366.3.p1, STRG.10366.4.p1, STRG.10366.5.p1			asmbl_83442.p1, asmbl_83444.p1, asmbl_83445.p1, asmbl_83446.p1, asmbl_83447.p1	g18015.t1	STRG.14601.1.p1, STRG.14601.2.p1, STRG.14601.3.p1, STRG.14601.4.p1, STRG.14601.5.p1		XP_004931889.1, XP_021207446.1		NP_476904.1, NP_725260.1	XP_046460539.1	XP_050542615.1, XP_050542616.1	XP_042205709.1, XP_042243537.1	NP_001184188.1, NP_036513.2, NP_862820.1, XP_005248761.1, XP_011533953.1, XP_011533954.1, XP_016866121.1, XP_016866122.1, XP_016866123.1, XP_016866124.1, XP_047274504.1, XP_047274505.1, XP_047274506.1, XP_047274507.1, XP_047274508.1	XP_046664518.1	NP_001153035.1, NP_056639.3, XP_011248368.1, XP_017175798.1, XP_030109513.1, XP_030109514.1	XP_064089836.1	XP_022179450.1, XP_022179451.1, XP_022179452.1	XP_039287914.1	XP_059475378.1	XP_026819456.1, XP_026822339.1	XP_060840179.1	XP_049839230.1, XP_049839231.1	XP_975229.1
OG0004258	XP_021709050.1	XP_027851843.2	XP_006570014.1	XP_001950248.1	asmbl_12466.p1, asmbl_12466.p2, asmbl_12467.p1, asmbl_12469.p1, asmbl_12470.p1, asmbl_12481.p1, asmbl_12481.p2, asmbl_12482.p1, asmbl_12482.p2	g4395.t1	STRG.1544.1.p1, STRG.1544.2.p1, STRG.1544.3.p1	TRINITY_GG_11151_c3_g2_i1.p1, TRINITY_GG_11151_c3_g2_i2.p1, TRINITY_GG_11151_c3_g2_i2.p2, TRINITY_GG_11151_c3_g2_i4.p1	asmbl_103588.p1, asmbl_103589.p1, asmbl_103589.p2, asmbl_103609.p1, asmbl_103609.p2, asmbl_103611.p1, asmbl_103611.p2, asmbl_103612.p1, asmbl_103612.p2	g29400.t1	STRG.15231.1.p1	TRINITY_GG_9533_c0_g1_i1.p1, TRINITY_GG_9533_c0_g1_i1.p2, TRINITY_GG_9533_c0_g1_i4.p1, TRINITY_GG_9533_c0_g1_i5.p1, TRINITY_GG_9533_c0_g1_i6.p1	TRINITY_DN2686_c0_g1_i1.p1	asmbl_114162.p1, asmbl_114162.p2, asmbl_114167.p1, asmbl_114184.p1, asmbl_114184.p2, asmbl_114188.p1, asmbl_114188.p2, asmbl_114189.p1, asmbl_114189.p2, asmbl_114190.p1	g24026.t1	STRG.19974.1.p1	TRINITY_GG_2891_c0_g1_i1.p1, TRINITY_GG_2891_c0_g1_i4.p1, TRINITY_GG_2891_c0_g1_i6.p1, TRINITY_GG_2891_c0_g1_i7.p1, TRINITY_GG_2891_c0_g1_i7.p2			NP_001261848.1, NP_648725.2, NP_996084.1	XP_046450285.1	XP_050545187.1	XP_042232620.1, XP_042232621.1, XP_042232622.1	NP_001317376.2, NP_055692.3, XP_005257945.1, XP_006722277.1, XP_011523846.1, XP_047293180.1, XP_047293181.1, XP_047293182.1, XP_047293183.1	XP_046660343.1, XP_046660344.1	NP_001355684.1, NP_938040.1, XP_006534567.1, XP_006534568.1, XP_006534569.1, XP_030102290.1, XP_036012985.1, XP_036012986.1	XP_064104892.1	XP_022169519.1	XP_022187469.2	XP_059471956.1, XP_059471957.1, XP_059471958.1	XP_026823412.1	XP_060854058.1	XP_049858948.1, XP_049858949.1	XP_968116.1
OG0004259	XP_021710581.1, XP_021710582.1, XP_021710583.1	XP_027842404.2	XP_003250476.1	XP_016663551.1	asmbl_51882.p1, asmbl_51882.p2, asmbl_51885.p1, asmbl_51885.p2, asmbl_51890.p1, asmbl_51890.p2, asmbl_51890.p3, asmbl_51891.p1, asmbl_51891.p2, asmbl_51891.p3, asmbl_51897.p1	g14552.t1	STRG.7432.1.p1	TRINITY_GG_17240_c4_g2_i18.p1, TRINITY_GG_17240_c4_g2_i3.p1, TRINITY_GG_17240_c4_g2_i3.p3, TRINITY_GG_17240_c4_g2_i7.p1	asmbl_111429.p1, asmbl_111429.p2, asmbl_111432.p1	g31976.t1	STRG.16457.1.p1			asmbl_88351.p1, asmbl_88351.p2, asmbl_88352.p1, asmbl_88352.p2, asmbl_88352.p3, asmbl_88358.p1, asmbl_88359.p1, asmbl_88359.p2, asmbl_88360.p1, asmbl_88360.p2, asmbl_88361.p1, asmbl_88361.p2, asmbl_88362.p1, asmbl_88362.p2, asmbl_88363.p1, asmbl_88363.p2	g18913.t1	STRG.15406.1.p1, STRG.15406.1.p2, STRG.15406.2.p1, STRG.15406.2.p2, STRG.15406.3.p1, STRG.15406.3.p2, STRG.15406.4.p1, STRG.15406.4.p2, STRG.15406.5.p1, STRG.15406.5.p2, STRG.15406.6.p1, STRG.15406.6.p2, STRG.15406.7.p1, STRG.15406.7.p2	TRINITY_GG_1976_c14_g1_i27.p1	XP_004931529.2	NP_498408.1	NP_572236.3	XP_046458572.1, XP_046458591.1	XP_050539445.1	XP_042219895.1, XP_042220763.1	NP_001139332.1, NP_001139333.1, NP_055844.2, XP_011515103.1	XP_046660421.1, XP_046660422.1, XP_046660423.1, XP_046660424.1	NP_080616.1, NP_690854.1, XP_006520221.1	XP_064092330.1	XP_022176862.1, XP_022176863.1, XP_022176864.1	XP_039300270.1	XP_059488447.1	XP_026811396.1	XP_060839325.1	XP_049863218.1, XP_049863219.1, XP_049863220.1, XP_049863221.1	XP_015833182.1, XP_969301.4
OG0004260	XP_021710880.1	XP_027843097.1	XP_006562162.2, XP_395865.5	XP_001945685.2	asmbl_16634.p1, asmbl_16636.p1	g5446.t1	STRG.2132.2.p1, STRG.2133.1.p1	TRINITY_GG_14364_c3_g1_i11.p1, TRINITY_GG_14364_c3_g1_i11.p2, TRINITY_GG_14364_c3_g1_i12.p1, TRINITY_GG_14364_c3_g1_i17.p1, TRINITY_GG_14364_c3_g1_i20.p1, TRINITY_GG_14364_c3_g1_i4.p1, TRINITY_GG_14364_c3_g1_i5.p1	asmbl_9464.p1, asmbl_9464.p2, asmbl_9475.p1, asmbl_9475.p2, asmbl_9476.p1, asmbl_9477.p1, asmbl_9477.p2	g2467.t1	STRG.1364.1.p1, STRG.1364.1.p2	TRINITY_GG_12397_c3_g1_i1.p1, TRINITY_GG_12397_c3_g1_i10.p1, TRINITY_GG_12397_c3_g1_i13.p1, TRINITY_GG_12397_c3_g1_i14.p1, TRINITY_GG_12397_c3_g1_i14.p2, TRINITY_GG_12397_c3_g1_i17.p1, TRINITY_GG_12397_c3_g1_i17.p2, TRINITY_GG_12397_c3_g1_i18.p1, TRINITY_GG_12397_c3_g1_i18.p2, TRINITY_GG_12397_c3_g1_i19.p1, TRINITY_GG_12397_c3_g1_i19.p2, TRINITY_GG_12397_c3_g1_i2.p1, TRINITY_GG_12397_c3_g1_i3.p1, TRINITY_GG_12397_c3_g1_i8.p1	TRINITY_DN2487_c0_g1_i1.p1, TRINITY_DN2487_c0_g1_i2.p1, TRINITY_DN2487_c0_g1_i2.p2, TRINITY_DN2487_c0_g1_i3.p1	asmbl_17539.p1, asmbl_17539.p2, asmbl_17542.p1, asmbl_17542.p2, asmbl_17544.p1, asmbl_17557.p2	g5448.t1	STRG.2994.1.p1	TRINITY_GG_960_c3_g1_i11.p1, TRINITY_GG_960_c3_g1_i13.p1, TRINITY_GG_960_c3_g1_i4.p1, TRINITY_GG_960_c3_g1_i4.p2, TRINITY_GG_960_c3_g1_i6.p1, TRINITY_GG_960_c3_g1_i6.p2	XP_004925739.1	NP_497411.2	NP_001163721.1, NP_651341.2	XP_046459805.1, XP_046459806.1	XP_050527111.1	XP_042220810.1	NP_001288661.2, NP_004704.3, XP_011535619.1, XP_011535620.1, XP_016877250.1, XP_047287867.1, XP_047287868.1	XP_046658178.1, XP_046658179.1	NP_079717.2, XP_011242459.1, XP_030102708.1	XP_064093468.1	XP_022177301.1	XP_039283381.1, XP_039283382.1, XP_039283383.1, XP_039283384.1, XP_039283385.1, XP_039283386.1, XP_039283387.1	XP_059480083.1	XP_026816387.1	XP_060844188.1	XP_049854686.1	XP_001813943.2
OG0004261	XP_021711273.1	XP_027841965.2	XP_016767114.1	XP_001945447.1	asmbl_13017.p1	g4548.t1	STRG.1642.1.p1	TRINITY_GG_12054_c12_g1_i11.p1, TRINITY_GG_12054_c12_g1_i17.p1, TRINITY_GG_12054_c12_g1_i3.p1, TRINITY_GG_12054_c12_g1_i8.p1	asmbl_127925.p1	g37096.t1	STRG.18852.1.p1	TRINITY_GG_9311_c14_g1_i1.p1, TRINITY_GG_9311_c14_g1_i11.p1, TRINITY_GG_9311_c14_g1_i2.p1, TRINITY_GG_9311_c14_g1_i5.p1, TRINITY_GG_9311_c14_g1_i7.p1		asmbl_146872.p1	g29250.t1	STRG.25062.1.p1	TRINITY_GG_3690_c38_g1_i5.p1, TRINITY_GG_3690_c38_g1_i6.p1	XP_004927286.1, XP_004927287.1, XP_062530383.1		NP_001137613.1, NP_001260770.1, NP_610278.1	XP_046439978.1	XP_050543106.1, XP_050543107.1, XP_050543109.1	XP_042211343.1, XP_042211344.1, XP_042211345.1, XP_042211346.1, XP_042242049.1	NP_001001349.1, NP_001138399.1, NP_001364280.1, NP_001364281.1, NP_001364282.1, NP_001364283.1, NP_001364284.1, NP_001364285.1, NP_001364286.1, NP_001364287.1, NP_001364288.1, NP_001364289.1, NP_001364290.1, NP_001364291.1, NP_001364292.1, NP_001364293.1, NP_001364294.1, NP_001364295.1, NP_001364296.1, NP_001364297.1, NP_001364298.1, NP_001364299.1, NP_001364300.1, NP_001364301.1, NP_001364309.1, NP_060065.2, NP_065078.1, XP_024309228.1, XP_047291778.1, XP_047291779.1, XP_047303954.1, XP_047303955.1	XP_046665191.1	NP_001303640.1, NP_001303641.1, NP_076015.2, NP_082300.1, XP_006518160.1, XP_030102201.1, XP_030103859.1, XP_036014734.1	XP_064117931.1, XP_064117932.1, XP_064117933.1, XP_064117934.1	XP_022179273.1	XP_022204740.2	XP_059485412.1	XP_026817961.1	XP_060850667.1	XP_049834770.1, XP_049834771.1, XP_049834772.1	XP_974024.1
OG0004262	XP_021713205.1	XP_027845338.1	XP_001123212.2	XP_003244143.1	asmbl_104256.p1, asmbl_104256.p2, asmbl_104257.p1, asmbl_104258.p1, asmbl_104259.p1, asmbl_134569.p1, asmbl_134570.p1, asmbl_134571.p1, asmbl_134571.p2, asmbl_134572.p1, asmbl_134573.p1, asmbl_134574.p1, asmbl_134575.p1	g30541.t1, g30542.t1, g39821.t1	STRG.15727.1.p1, STRG.15727.1.p2, STRG.15727.2.p1, STRG.20664.1.p1, STRG.20664.2.p1	TRINITY_GG_19640_c4_g1_i1.p1, TRINITY_GG_19640_c4_g1_i3.p1, TRINITY_GG_2068_c3_g1_i10.p1, TRINITY_GG_2068_c3_g1_i10.p2, TRINITY_GG_2068_c3_g1_i11.p1, TRINITY_GG_2068_c3_g1_i12.p1, TRINITY_GG_2068_c3_g1_i13.p1, TRINITY_GG_2068_c3_g1_i16.p1, TRINITY_GG_2068_c3_g1_i16.p2, TRINITY_GG_2068_c3_g1_i2.p1, TRINITY_GG_2068_c3_g1_i8.p1, TRINITY_GG_2068_c3_g1_i9.p1	asmbl_84055.p1, asmbl_84056.p1, asmbl_84057.p1, asmbl_84058.p1, asmbl_84059.p1, asmbl_84060.p1, asmbl_84060.p2, asmbl_84061.p1	g23008.t1	STRG.12222.1.p1, STRG.12222.2.p1	TRINITY_GG_14494_c12_g3_i10.p1, TRINITY_GG_14494_c12_g3_i10.p2, TRINITY_GG_14494_c12_g3_i4.p1, TRINITY_GG_14494_c12_g3_i5.p1, TRINITY_GG_14494_c12_g3_i7.p1		asmbl_92312.p1, asmbl_92313.p1, asmbl_92315.p1, asmbl_92316.p1, asmbl_92317.p1, asmbl_92318.p1, asmbl_92319.p1, asmbl_92319.p2, asmbl_92320.p1	g19623.t1	STRG.16092.1.p1, STRG.16092.2.p1	TRINITY_GG_2264_c24_g1_i10.p1, TRINITY_GG_2264_c24_g1_i12.p1, TRINITY_GG_2264_c24_g1_i3.p1, TRINITY_GG_2264_c24_g1_i4.p1, TRINITY_GG_2264_c24_g1_i5.p1, TRINITY_GG_2264_c24_g1_i7.p1, TRINITY_GG_2264_c24_g1_i9.p1	XP_037872790.1		NP_001262999.1, NP_524522.2		XP_050542961.1	XP_042222664.1		XP_046660834.1, XP_046660835.1, XP_046660836.1		XP_064082781.1, XP_064082782.1	XP_022168211.1	XP_039289880.1, XP_039289881.1	XP_059472569.1	XP_026804836.1	XP_060833635.1	XP_049851118.1, XP_049851120.1, XP_049851121.1	XP_064213441.1, XP_967209.1
OG0004263		XP_027836740.2, XP_050057880.1		XP_001942617.2	asmbl_3970.p1, asmbl_3970.p2, asmbl_3971.p1, asmbl_3971.p2, asmbl_3972.p1, asmbl_3972.p2, asmbl_3973.p1, asmbl_3973.p2, asmbl_3974.p1, asmbl_3975.p1, asmbl_3976.p1, asmbl_3976.p2, asmbl_3980.p1	g2374.t1	STRG.337.1.p1, STRG.337.2.p1		asmbl_70395.p1, asmbl_70396.p1, asmbl_70396.p2, asmbl_70397.p1, asmbl_70397.p2, asmbl_70399.p1, asmbl_70403.p1	g19474.t1	STRG.10114.1.p1, STRG.10114.2.p1		TRINITY_DN26858_c0_g1_i1.p1	asmbl_103651.p1, asmbl_103651.p2, asmbl_103652.p1, asmbl_103652.p2, asmbl_103654.p1, asmbl_103654.p2, asmbl_103655.p1, asmbl_103656.p1, asmbl_103656.p2, asmbl_103657.p1, asmbl_103661.p1	g21659.t1	STRG.18043.1.p1, STRG.18043.2.p1						XP_050537486.1			XP_046670010.1, XP_046671522.1			XP_022163289.1, XP_022176451.1, XP_022176452.1, XP_022176453.1, XP_022176455.1, XP_022177568.1	XP_039275016.1, XP_039275087.1, XP_039287742.1, XP_039289439.1, XP_039289440.1, XP_039289441.1, XP_039289442.1, XP_039289443.1, XP_039289444.1, XP_039289445.1, XP_039289446.1, XP_039289447.1, XP_039289448.1, XP_039289449.1, XP_039289450.1, XP_039289451.1, XP_039289454.1, XP_039289457.1, XP_039289481.1, XP_039289482.1, XP_039289483.1, XP_039289484.1, XP_039289485.1, XP_039289486.1, XP_039290214.1, XP_039292561.1, XP_039298582.1, XP_039299581.1, XP_039300116.1, XP_039301057.1, XP_039301286.1, XP_039301527.1		XP_026818153.1	XP_060854299.1, XP_060854300.1, XP_060854301.1	XP_049846744.1, XP_049846745.1, XP_049846746.1, XP_049846747.1
OG0004264		XP_027838527.2, XP_050055169.1		XP_008178500.1, XP_008180945.1, XP_008180961.1, XP_008181531.1, XP_008183322.1, XP_029341710.1	asmbl_104794.p1, asmbl_105688.p1, asmbl_105688.p2, asmbl_106998.p1, asmbl_146034.p1, asmbl_197610.p1, asmbl_55320.p1, asmbl_62510.p1, asmbl_62510.p2, asmbl_93005.p1	g15662.t1, g16964.t1, g17631.t1, g26702.t1, g30718.t1, g31070.t1, g31658.t1, g43426.t1, g61521.t1	STRG.15965.1.p1, STRG.15965.1.p2, STRG.31244.1.p1, STRG.9019.1.p1, STRG.9019.1.p2		asmbl_121134.p1, asmbl_155016.p1, asmbl_169848.p1, asmbl_169943.p1, asmbl_177855.p1, asmbl_180254.p1, asmbl_198316.p1, asmbl_215582.p1, asmbl_45018.p1, asmbl_95416.p1	g11783.t1, g26418.t1, g34845.t1, g45906.t1, g51667.t1, g51736.t1, g54937.t1, g55850.t1, g63570.t1, g72483.t1	STRG.25320.1.p1	TRINITY_GG_14893_c0_g1_i2.p1		asmbl_15911.p1, asmbl_164469.p1, asmbl_165446.p1, asmbl_16828.p1, asmbl_168313.p1, asmbl_173762.p1, asmbl_31514.p1, asmbl_52176.p1, asmbl_898.p1	g12944.t1, g213.t1, g34315.t1, g34795.t1, g36127.t1, g38820.t1, g4911.t1, g5278.t1, g8278.t1	STRG.96.1.p1, STRG.9728.1.p1									XP_046674616.1, XP_046675231.1, XP_046684476.1, XP_046685780.1			XP_022159911.1, XP_022160161.1, XP_022160838.1, XP_022161708.1, XP_022164088.1, XP_022169051.1, XP_022182794.1, XP_022183234.1			XP_026819004.1, XP_026819016.1, XP_026819304.1	XP_060846115.1, XP_060846264.1, XP_060846485.1, XP_060853314.1
OG0004265		XP_027841434.2, XP_050058761.1, XP_050058762.1		XP_003240756.1, XP_008187838.1	asmbl_168404.p1, asmbl_168405.p1, asmbl_29531.p1	g50903.t1, g8712.t1	STRG.26168.1.p1, STRG.26168.2.p1		asmbl_73501.p1, asmbl_73502.p1	g20419.t1	STRG.10648.1.p1, STRG.10648.2.p1	TRINITY_GG_11208_c7_g3_i2.p1, TRINITY_GG_11208_c7_g3_i3.p1	TRINITY_DN6331_c0_g1_i1.p1	asmbl_112938.p1, asmbl_112939.p1	g23802.t1	STRG.19791.1.p1, STRG.19791.2.p1	TRINITY_GG_3421_c7_g1_i2.p1, TRINITY_GG_3421_c7_g1_i3.p1				XP_046441034.1, XP_046441035.1, XP_046441036.1, XP_046441037.1, XP_046441038.1, XP_046441039.1, XP_046441040.1, XP_046441042.1, XP_046441043.1, XP_046441044.1, XP_046441045.1, XP_046441047.1, XP_046441048.1, XP_046441049.1, XP_046441274.1, XP_046445773.1, XP_046445774.1, XP_046445779.1, XP_046445780.1, XP_046445781.1, XP_046445885.1, XP_046445886.1, XP_046445888.1, XP_046445889.1, XP_046447331.1, XP_046447332.1, XP_046447333.1, XP_046447334.1, XP_046447335.1, XP_046447336.1, XP_046447337.1, XP_046447338.1, XP_046447340.1, XP_046447341.1, XP_046447342.1, XP_046447343.1, XP_046447344.1, XP_046447345.1, XP_046447346.1, XP_046447347.1, XP_046447352.1, XP_046447353.1, XP_046447354.1, XP_046447355.1, XP_046462657.1, XP_046463703.1, XP_046463704.1, XP_046463705.1, XP_046463830.1, XP_046463831.1, XP_046463832.1, XP_046463836.1, XP_046463837.1	XP_050524861.1, XP_050524862.1	XP_042220108.1, XP_042222286.1		XP_046684091.1		XP_064092742.1, XP_064092888.1, XP_064105591.1, XP_064116870.1	XP_022172513.1		XP_059471776.1	XP_026804030.1	XP_060852502.1
OG0004266		XP_027843493.2, XP_050064993.1, XP_050064994.1, XP_050066471.1		XP_016663828.1	asmbl_10042.p2, asmbl_101219.p1, asmbl_119302.p1, asmbl_121269.p1, asmbl_177435.p1, asmbl_181060.p1, asmbl_200938.p1, asmbl_210791.p1, asmbl_25624.p1, asmbl_8770.p1, asmbl_91798.p1	g22637.t1, g26403.t1, g29444.t1, g3527.t1, g35348.t1, g36007.t1, g54057.t1, g55348.t1, g62729.t1, g66918.t1, g7731.t1	STRG.17997.1.p1, STRG.27720.1.p1	TRINITY_GG_11119_c4_g1_i1.p1, TRINITY_GG_17453_c6_g1_i1.p1, TRINITY_GG_8479_c40_g1_i1.p1	asmbl_104291.p1, asmbl_122619.p1, asmbl_139909.p1, asmbl_159072.p1, asmbl_1642.p2, asmbl_166892.p1, asmbl_1740.p1, asmbl_179326.p4, asmbl_189583.p1, asmbl_195635.p1, asmbl_215703.p1, asmbl_35633.p1, asmbl_42422.p1, asmbl_58906.p1, asmbl_77621.p1	g10970.t1, g15986.t1, g21396.t1, g29559.t1, g32100.t1, g35209.t1, g40777.t1, g420.t1, g441.t1, g47282.t1, g50473.t1, g53533.t1, g55504.t1, g59773.t1, g62406.t1, g725.t1, g72555.t1, g9213.t1	STRG.231.1.p2, STRG.249.1.p1	TRINITY_GG_13209_c18_g1_i1.p2, TRINITY_GG_2901_c13_g3_i1.p4, TRINITY_GG_2901_c13_g3_i2.p4, TRINITY_GG_2901_c13_g3_i4.p4, TRINITY_GG_3239_c2_g1_i1.p1		asmbl_160457.p1, asmbl_27651.p2, asmbl_27740.p1, asmbl_36476.p1, asmbl_78059.p1, asmbl_78060.p3, asmbl_8309.p1	g17150.t1, g2462.t1, g32423.t1, g7337.t1, g7355.t1, g9695.t1	STRG.13782.1.p3, STRG.4755.1.p2, STRG.4774.1.p1						XP_050546991.1			XP_046671199.1, XP_046677038.1, XP_046677040.1, XP_046687540.1
OG0004267		XP_027843958.2, XP_050057697.1, XP_050057698.1		XP_029343012.1, XP_029343013.1	asmbl_176402.p1, asmbl_176402.p2, asmbl_176405.p1, asmbl_176408.p1, asmbl_22371.p1, asmbl_22372.p1, asmbl_22372.p2, asmbl_22374.p1, asmbl_22374.p2, asmbl_22375.p1, asmbl_22375.p2, asmbl_22376.p1, asmbl_22377.p1, asmbl_22379.p1, asmbl_68267.p1, asmbl_68268.p1, asmbl_68269.p1, asmbl_68270.p1, asmbl_68270.p2	g19469.t1, g53804.t1, g53805.t1, g6886.t1, g6886.t2	STRG.27543.1.p1, STRG.27543.1.p2, STRG.27544.1.p1, STRG.27545.1.p1, STRG.2962.1.p1, STRG.2962.2.p1, STRG.2962.2.p2, STRG.2962.3.p1, STRG.2962.4.p1, STRG.2962.4.p2, STRG.2962.5.p1, STRG.2962.5.p2, STRG.9978.1.p1, STRG.9978.2.p1, STRG.9978.3.p1, STRG.9978.3.p2	TRINITY_GG_3058_c2_g1_i2.p1, TRINITY_GG_3058_c2_g1_i3.p1, TRINITY_GG_3058_c2_g2_i3.p1, TRINITY_GG_3058_c2_g2_i5.p1	asmbl_37412.p1, asmbl_37413.p1, asmbl_37416.p1, asmbl_49999.p1, asmbl_50000.p1	g12925.t1, g9664.t1	STRG.5269.1.p1, STRG.5269.2.p1, STRG.5269.3.p1, STRG.7086.1.p1, STRG.7087.1.p1	TRINITY_GG_12780_c43_g1_i17.p1, TRINITY_GG_12780_c43_g1_i4.p1		asmbl_55743.p1, asmbl_55744.p1, asmbl_55744.p2, asmbl_55745.p1, asmbl_55749.p1, asmbl_55750.p1, asmbl_55750.p2, asmbl_97414.p1, asmbl_97416.p1	g13512.t1, g20516.t1	STRG.10290.1.p1, STRG.10290.2.p1, STRG.10290.3.p1, STRG.10290.3.p2, STRG.10290.4.p1, STRG.10290.5.p1, STRG.10290.5.p2, STRG.16907.1.p1	TRINITY_GG_2434_c0_g3_i1.p1, TRINITY_GG_2434_c0_g3_i1.p2, TRINITY_GG_2444_c92_g2_i1.p1, TRINITY_GG_2444_c92_g2_i10.p1, TRINITY_GG_2444_c92_g2_i2.p1					XP_050532739.1, XP_050532740.1						XP_022175532.1			XP_026822434.1	XP_060845530.1, XP_060845537.1
OG0004268		XP_027844186.2, XP_027844702.1, XP_050055374.1, XP_050055375.1, XP_050060216.1, XP_050060217.1		NP_001155686.1, NP_001156463.1, XP_029344788.1	asmbl_137110.p1, asmbl_137111.p1, asmbl_200018.p1, asmbl_200022.p1, asmbl_200023.p1, asmbl_200024.p1, asmbl_73810.p1, asmbl_73814.p1, asmbl_73815.p1	g21208.t1, g21208.t2, g40602.t1, g40602.t2, g62397.t1, g62397.t2	STRG.10864.1.p1, STRG.10864.4.p1, STRG.21061.1.p1, STRG.21061.2.p1, STRG.21061.3.p1, STRG.21061.4.p1, STRG.31662.1.p1	TRINITY_GG_15719_c3_g1_i1.p1, TRINITY_GG_15719_c3_g1_i2.p1, TRINITY_GG_24402_c2_g1_i10.p1, TRINITY_GG_24402_c2_g1_i11.p1	asmbl_100504.p1, asmbl_100508.p1, asmbl_100509.p1, asmbl_100511.p1, asmbl_149619.p1, asmbl_149620.p1, asmbl_149621.p1	g28326.t1, g28326.t2, g44092.t1	STRG.14730.1.p1, STRG.22202.1.p1, STRG.22202.2.p1, STRG.22202.3.p1, STRG.22202.4.p1	TRINITY_GG_7856_c1_g1_i2.p1		asmbl_126177.p1, asmbl_126180.p1, asmbl_73588.p1, asmbl_73590.p1, asmbl_73593.p1, asmbl_73594.p1	g16468.t1, g16468.t2, g25931.t1, g25931.t2	STRG.13079.1.p1, STRG.21853.1.p1, STRG.21853.2.p1	TRINITY_GG_3458_c47_g1_i1.p1, TRINITY_GG_3458_c47_g1_i2.p1, TRINITY_GG_3458_c47_g1_i3.p1	XP_004930582.1				XP_050539565.1	XP_042212811.1, XP_042242353.1, XP_042242354.1, XP_042242355.1		XP_046667400.1, XP_046670993.1, XP_046671443.1, XP_046677016.1, XP_046677017.1		XP_064077723.1, XP_064077730.1	XP_022165629.1, XP_022165630.1, XP_022178607.1, XP_022178609.1	XP_022184520.2		XP_026804747.1, XP_026804748.1, XP_026818113.1	XP_060833795.1, XP_060851969.1, XP_060851970.1, XP_060851971.1		XP_008197380.1
OG0004269		XP_027844274.2		NP_001191877.1, XP_008186753.1, XP_008186754.1, XP_008186755.1, XP_008186756.1, XP_016662954.1, XP_016662955.1, XP_029341922.1, XP_029341924.1, XP_029341925.1	asmbl_116108.p1, asmbl_116109.p1, asmbl_116110.p1, asmbl_116111.p1, asmbl_116112.p1, asmbl_116113.p1, asmbl_116114.p1, asmbl_116116.p1, asmbl_116118.p1, asmbl_116119.p1, asmbl_116120.p1	g34385.t1, g34385.t2, g34385.t3	STRG.17633.1.p1, STRG.17633.2.p1, STRG.17633.3.p1, STRG.17633.4.p1, STRG.17633.5.p1, STRG.17633.7.p1	TRINITY_GG_3723_c1_g1_i4.p1	asmbl_124308.p1, asmbl_124309.p1, asmbl_124310.p1, asmbl_124311.p1, asmbl_124312.p1, asmbl_124313.p1, asmbl_124314.p1, asmbl_124316.p1, asmbl_124317.p1, asmbl_124318.p1, asmbl_124319.p1, asmbl_124320.p1	g35730.t1, g35730.t2, g35730.t3	STRG.18258.1.p1, STRG.18258.2.p1, STRG.18258.3.p1, STRG.18258.4.p1, STRG.18258.5.p1, STRG.18258.7.p1	TRINITY_GG_2251_c1_g3_i1.p1		asmbl_50511.p1, asmbl_50512.p1, asmbl_50513.p1, asmbl_50514.p1, asmbl_50515.p1, asmbl_50516.p1, asmbl_50517.p1, asmbl_50521.p1, asmbl_50524.p1	g12640.t1, g12640.t2	STRG.9422.1.p1, STRG.9422.2.p1, STRG.9422.3.p1, STRG.9422.4.p1, STRG.9422.5.p1, STRG.9422.6.p1	TRINITY_GG_2241_c4_g1_i1.p1, TRINITY_GG_2241_c4_g1_i11.p1, TRINITY_GG_2241_c4_g1_i4.p1					XP_050544949.1	XP_042221770.1, XP_042221771.1, XP_042221773.1		XP_046658775.1, XP_046658777.1, XP_046658778.1, XP_046658779.1		XP_064115467.1, XP_064115468.1, XP_064115469.1, XP_064115470.1, XP_064115471.1	XP_022173082.1, XP_022173083.1	XP_022206006.2		XP_026806471.1	XP_060835221.1	XP_049828385.1
OG0004270		XP_027844803.2	XP_026298830.1	XP_001947047.2, XP_016656947.1	asmbl_78689.p1	g22620.t1	STRG.11619.1.p1	TRINITY_GG_5718_c1_g1_i12.p1, TRINITY_GG_5718_c1_g1_i13.p1, TRINITY_GG_5718_c1_g1_i14.p1, TRINITY_GG_5718_c1_g1_i14.p2, TRINITY_GG_5718_c1_g1_i18.p1, TRINITY_GG_5718_c1_g1_i18.p2, TRINITY_GG_5718_c1_g1_i19.p1, TRINITY_GG_5718_c1_g1_i2.p1, TRINITY_GG_5718_c1_g1_i20.p1, TRINITY_GG_5718_c1_g1_i20.p2, TRINITY_GG_5718_c1_g1_i21.p1, TRINITY_GG_5718_c1_g1_i22.p1, TRINITY_GG_5718_c1_g1_i25.p1, TRINITY_GG_5718_c1_g1_i3.p1, TRINITY_GG_5718_c1_g1_i43.p1, TRINITY_GG_5718_c1_g1_i6.p1, TRINITY_GG_5718_c1_g1_i6.p2	asmbl_22580.p1	g6011.t1	STRG.3185.1.p1	TRINITY_GG_12579_c3_g1_i27.p1, TRINITY_GG_12579_c3_g1_i28.p1, TRINITY_GG_12579_c3_g1_i28.p2, TRINITY_GG_12579_c3_g1_i30.p1, TRINITY_GG_12579_c3_g1_i44.p1, TRINITY_GG_12579_c3_g1_i5.p1, TRINITY_GG_12579_c3_g1_i51.p1, TRINITY_GG_12579_c3_g1_i6.p1, TRINITY_GG_12579_c3_g1_i6.p2, TRINITY_GG_12579_c3_g1_i60.p1, TRINITY_GG_12579_c3_g1_i60.p2, TRINITY_GG_12579_c3_g1_i61.p1, TRINITY_GG_12579_c3_g1_i61.p2, TRINITY_GG_12579_c3_g1_i62.p1, TRINITY_GG_12579_c3_g1_i62.p2		asmbl_139079.p1	g28099.t1	STRG.23687.1.p1	TRINITY_GG_2924_c9_g1_i23.p1, TRINITY_GG_2924_c9_g1_i27.p1, TRINITY_GG_2924_c9_g1_i38.p1, TRINITY_GG_2924_c9_g1_i39.p1, TRINITY_GG_2924_c9_g1_i40.p1, TRINITY_GG_2924_c9_g1_i40.p2, TRINITY_GG_2924_c9_g1_i43.p1, TRINITY_GG_2924_c9_g1_i43.p2, TRINITY_GG_2924_c9_g1_i49.p1, TRINITY_GG_2924_c9_g1_i6.p1, TRINITY_GG_2924_c9_g1_i6.p2, TRINITY_GG_2924_c9_g1_i60.p1, TRINITY_GG_2924_c9_g1_i60.p2	XP_037870325.1	NP_509950.3			XP_050532814.1, XP_050532815.1, XP_050532816.1			XP_046664014.1			XP_022177383.1, XP_022177384.1, XP_022177832.1, XP_022182468.1, XP_022182911.1, XP_022182912.1, XP_022182913.1	XP_039284024.1, XP_039284025.1, XP_039284026.1, XP_039284027.1	XP_059473956.1, XP_059473957.1, XP_059473958.1, XP_059473959.1	XP_026810631.1	XP_060836186.1, XP_060836187.1	XP_049835599.1, XP_049835601.1, XP_049835602.1, XP_049835603.1, XP_049835604.1, XP_049835605.1, XP_049835606.1	XP_015838739.1, XP_015838740.1, XP_064211289.1, XP_064211290.1
OG0004271		XP_027848276.2	XP_395767.4	XP_001945999.1	asmbl_30539.p1, asmbl_30540.p1	g8907.t1	STRG.4190.1.p1	TRINITY_GG_12632_c4_g1_i2.p1	asmbl_7360.p1, asmbl_7361.p1	g1894.t1	STRG.1068.1.p1	TRINITY_GG_13729_c8_g1_i1.p1, TRINITY_GG_13729_c8_g1_i3.p1		asmbl_131786.p1, asmbl_131787.p1	g26896.t1	STRG.22635.1.p1, STRG.22635.2.p1	TRINITY_GG_3031_c10_g1_i2.p1, TRINITY_GG_3031_c10_g1_i3.p1	XP_037869577.1, XP_037869578.1	NP_508458.1		XP_046463531.1, XP_046463534.1, XP_046463535.1, XP_046463536.1, XP_046463537.1, XP_046463538.1, XP_046463539.1	XP_050532349.1, XP_050532350.1, XP_050532351.1, XP_050532352.1	XP_042225775.1, XP_042225776.1	NP_001106832.1, NP_001106834.1, NP_001273734.1, NP_001317567.1, NP_056003.1, NP_065824.2, XP_005248043.1, XP_006713958.1, XP_006717795.2, XP_011511809.1, XP_011511810.1, XP_011511815.1, XP_011537860.1, XP_016863966.1, XP_016863968.1, XP_016863969.1, XP_016871487.1, XP_016871488.1, XP_047271956.1, XP_047271957.1, XP_047271958.1, XP_047271959.1, XP_047271960.1, XP_047280861.1, XP_047280862.1, XP_047280863.1	XP_046667469.1, XP_046667470.1	NP_001106833.1, NP_001106835.1, NP_001349353.1, NP_598671.3, NP_666064.3, XP_006503703.1, XP_006503704.1, XP_006503705.1, XP_006503707.1, XP_006503708.1, XP_006503710.1, XP_036020592.1, XP_036020593.1, XP_036020595.1, XP_036020596.1, XP_036020597.1	XP_064082055.1, XP_064082056.1	XP_022174001.1	XP_039299698.1, XP_039299705.1	XP_059488575.1	XP_026810989.1	XP_060841200.1	XP_049862173.1, XP_049862174.1, XP_049862175.1	XP_008190632.2
OG0004272		XP_027852445.1		NP_001155642.1, XP_003245639.1, XP_008184713.1, XP_008184714.1, XP_016661286.1, XP_029343752.1	asmbl_81387.p1, asmbl_81389.p1, asmbl_81404.p1, asmbl_81405.p1, asmbl_81406.p1, asmbl_81413.p1, asmbl_81425.p1, asmbl_81459.p1, asmbl_83032.p1, asmbl_83033.p1, asmbl_83047.p1, asmbl_83048.p1, asmbl_83049.p1	g23347.t1, g23347.t2, g23805.t1, g23805.t2, g23810.t1, g23810.t2	STRG.12039.1.p1, STRG.12039.3.p1, STRG.12039.4.p1, STRG.12039.5.p1, STRG.12039.6.p1, STRG.12269.1.p1, STRG.12269.4.p1, STRG.12271.1.p1, STRG.12271.3.p1	TRINITY_GG_18605_c3_g1_i13.p1, TRINITY_GG_18605_c3_g1_i18.p1	asmbl_64844.p1, asmbl_64846.p1, asmbl_64849.p1, asmbl_64852.p1, asmbl_64872.p1, asmbl_64873.p1, asmbl_64874.p1, asmbl_64902.p1, asmbl_64903.p1, asmbl_64904.p1, asmbl_64905.p1, asmbl_64907.p1, asmbl_64908.p1, asmbl_64909.p1, asmbl_64910.p1, asmbl_64936.p1	g18157.t1, g18162.t1, g18162.t2, g18162.t3	STRG.9293.1.p1, STRG.9293.4.p1, STRG.9295.1.p1, STRG.9295.2.p1, STRG.9295.3.p1, STRG.9295.4.p1, STRG.9295.5.p1, STRG.9295.6.p1			asmbl_74384.p1, asmbl_74385.p1, asmbl_74389.p1, asmbl_74391.p1, asmbl_74397.p1, asmbl_74398.p1, asmbl_74400.p1, asmbl_74447.p1, asmbl_74448.p1, asmbl_74449.p1, asmbl_74450.p1, asmbl_74451.p1	g16582.t1, g16587.t1, g16587.t2	STRG.13238.1.p1, STRG.13238.4.p1, STRG.13240.1.p1, STRG.13240.2.p1, STRG.13240.3.p1												XP_022179485.1, XP_022179487.1, XP_022179488.1			XP_026806510.1, XP_026806511.1, XP_026806512.1, XP_026806513.1	XP_060848884.1
OG0004273		XP_050056828.1		XP_003246783.1, XP_003246784.1	asmbl_57615.p1, asmbl_57616.p1, asmbl_57617.p1, asmbl_57618.p1, asmbl_57619.p1, asmbl_57620.p1, asmbl_57621.p1, asmbl_57622.p1, asmbl_57625.p1, asmbl_57626.p1, asmbl_57634.p1	g16308.t1	STRG.8336.1.p1, STRG.8336.2.p1, STRG.8336.3.p1, STRG.8336.4.p1, STRG.8336.5.p1	TRINITY_GG_891_c1_g1_i1.p1, TRINITY_GG_891_c1_g1_i10.p1, TRINITY_GG_891_c1_g1_i11.p1, TRINITY_GG_891_c1_g1_i12.p1, TRINITY_GG_891_c1_g1_i17.p1, TRINITY_GG_891_c1_g1_i3.p1, TRINITY_GG_891_c1_g1_i4.p1, TRINITY_GG_891_c1_g1_i5.p1, TRINITY_GG_891_c1_g1_i6.p1, TRINITY_GG_891_c1_g1_i7.p1, TRINITY_GG_891_c1_g1_i7.p2, TRINITY_GG_891_c1_g1_i8.p1, TRINITY_GG_891_c1_g1_i9.p1	asmbl_37457.p1, asmbl_37458.p1, asmbl_37459.p1, asmbl_37460.p1, asmbl_37461.p1, asmbl_37462.p1, asmbl_37464.p1, asmbl_37474.p1, asmbl_37475.p1, asmbl_37477.p1	g9670.t1, g9670.t2	STRG.5274.1.p1, STRG.5274.2.p1, STRG.5274.3.p1	TRINITY_GG_7089_c1_g1_i13.p1, TRINITY_GG_7089_c1_g1_i15.p1, TRINITY_GG_7089_c1_g1_i16.p1, TRINITY_GG_7089_c1_g1_i20.p1, TRINITY_GG_7089_c1_g1_i21.p1, TRINITY_GG_7089_c1_g1_i4.p1, TRINITY_GG_7089_c1_g1_i5.p1		asmbl_55671.p1, asmbl_55672.p1, asmbl_55674.p1, asmbl_55675.p1, asmbl_55679.p1, asmbl_55680.p1, asmbl_55688.p1, asmbl_55689.p1, asmbl_55690.p1	g13508.t1	STRG.10284.1.p1, STRG.10284.2.p1, STRG.10284.3.p1, STRG.10284.4.p1, STRG.10284.5.p1	TRINITY_GG_2434_c4_g1_i1.p1, TRINITY_GG_2434_c4_g1_i10.p1, TRINITY_GG_2434_c4_g1_i4.p1, TRINITY_GG_2434_c4_g1_i6.p1, TRINITY_GG_2434_c4_g1_i8.p1		NP_505666.2			XP_050522155.1, XP_050522156.1, XP_050522157.1, XP_050522158.1, XP_050522159.1		NP_061948.1, NP_061950.2		NP_001365304.1, NP_964003.2, NP_964004.1		XP_022175531.1			XP_026808298.1, XP_026808299.1, XP_026808300.1	XP_060833727.1, XP_060833728.1, XP_060833729.1
OG0004274		XP_050058027.1		XP_016656557.1, XP_029344990.1, XP_029346645.1	asmbl_147559.p1, asmbl_147560.p1, asmbl_147561.p1, asmbl_147562.p1, asmbl_179355.p1, asmbl_179356.p1, asmbl_188391.p1, asmbl_188393.p1, asmbl_188394.p1, asmbl_44822.p2	g12695.t1, g44097.t1, g54669.t1, g54669.t2, g54670.t1, g57940.t1, g57941.t1	STRG.22751.1.p1, STRG.22751.2.p1, STRG.22751.3.p1, STRG.29583.1.p1	TRINITY_GG_4666_c0_g1_i24.p1, TRINITY_GG_4666_c0_g1_i36.p2, TRINITY_GG_4666_c0_g1_i42.p1, TRINITY_GG_4666_c0_g1_i45.p2	asmbl_13318.p1, asmbl_173477.p2, asmbl_173477.p3, asmbl_173478.p2, asmbl_173478.p3, asmbl_173480.p1, asmbl_173480.p2, asmbl_173481.p1, asmbl_176598.p1, asmbl_176599.p1, asmbl_176600.p1	g3575.t1, g53088.t1, g53089.t1, g53089.t2, g54440.t1, g54440.t2	STRG.25896.1.p1, STRG.25896.1.p2, STRG.25896.2.p1, STRG.25896.2.p2, STRG.25896.3.p1, STRG.25896.3.p2, STRG.25896.4.p1, STRG.26389.1.p1, STRG.26389.2.p1		TRINITY_DN5901_c0_g1_i2.p1, TRINITY_DN5901_c0_g1_i4.p1	asmbl_104771.p1, asmbl_104772.p1, asmbl_104773.p1, asmbl_104777.p2, asmbl_104778.p1, asmbl_14322.p2, asmbl_14322.p3, asmbl_14323.p2, asmbl_14323.p3, asmbl_14324.p1, asmbl_14325.p1, asmbl_14325.p2, asmbl_14326.p2, asmbl_746.p1	g134.t1, g21910.t1, g4395.t1, g4396.t1, g4396.t2	STRG.18131.1.p1, STRG.18131.2.p1, STRG.18131.3.p1, STRG.2494.1.p2, STRG.2494.1.p3, STRG.2494.2.p2, STRG.2494.3.p2, STRG.2494.3.p3, STRG.2494.4.p1, STRG.2494.4.p2, STRG.2494.5.p1	TRINITY_GG_3104_c10_g2_i4.p1, TRINITY_GG_3104_c10_g2_i5.p1, TRINITY_GG_3104_c10_g2_i6.p1											XP_022161305.1			XP_026819031.1	XP_060845910.1
OG0004275		XP_050059968.1, XP_050061298.1, XP_050064155.1, XP_050064377.1, XP_050065854.1, XP_050066066.1		XP_008180887.1, XP_008181076.1, XP_008188509.2	asmbl_108769.p1, asmbl_14938.p2, asmbl_149912.p1, asmbl_165572.p1, asmbl_186442.p1, asmbl_186453.p1, asmbl_27211.p1, asmbl_55190.p1, asmbl_73782.p1, asmbl_75950.p1, asmbl_90858.p1	g15601.t1, g21186.t1, g21851.t1, g26164.t1, g44914.t1, g4968.t1, g50127.t1, g54531.t1, g57217.t1, g57222.t1, g8150.t1	STRG.1880.1.p1	TRINITY_GG_13203_c21_g1_i1.p1, TRINITY_GG_1450_c31_g1_i1.p1, TRINITY_GG_1492_c1_g2_i1.p1	asmbl_103657.p1, asmbl_119016.p2, asmbl_119018.p2, asmbl_14491.p1, asmbl_191895.p1, asmbl_60052.p1, asmbl_71253.p1	g16419.t1, g19674.t1, g29411.t1, g34205.t1, g3978.t1, g60475.t1, g60782.t1, g65309.t1, g72328.t1	STRG.2056.1.p1	TRINITY_GG_8844_c52_g1_i1.p1, TRINITY_GG_8940_c1_g2_i10.p1, TRINITY_GG_8940_c1_g2_i9.p1, TRINITY_GG_9492_c71_g1_i1.p1		asmbl_100297.p1, asmbl_115763.p2, asmbl_165598.p2, asmbl_165604.p1, asmbl_173217.p2, asmbl_173218.p1, asmbl_178271.p1, asmbl_36327.p1, asmbl_36328.p1, asmbl_49508.p1	g12466.t1, g12973.t1, g21112.t1, g24312.t1, g33463.t1, g34863.t1, g38576.t1, g41101.t1, g9656.t1, g9656.t2	STRG.20294.1.p1	TRINITY_GG_2971_c130_g1_i1.p1, TRINITY_GG_3480_c141_g1_i1.p1, TRINITY_GG_9222_c1_g1_i1.p2					XP_050528043.1, XP_050528097.1, XP_050531018.1, XP_050540272.1, XP_050544327.1, XP_050545507.1	XP_042218847.1					XP_022160026.1, XP_022167750.1, XP_022167782.1, XP_022176910.1, XP_022182615.1				XP_060844531.1
OG0004276		XP_050063550.1		XP_003243764.1, XP_003244229.1, XP_008189387.1, XP_016657214.1, XP_029341634.1, XP_029341635.1	asmbl_105233.p1, asmbl_105234.p1, asmbl_105235.p1, asmbl_151503.p1, asmbl_151503.p2, asmbl_179424.p1, asmbl_45840.p1, asmbl_45840.p2, asmbl_45841.p1, asmbl_45841.p2, asmbl_45842.p1, asmbl_45842.p3, asmbl_45843.p1, asmbl_45843.p2	g12951.t1, g12952.t1, g30866.t1, g30866.t2, g30866.t3, g45448.t1, g45449.t1, g54695.t1	STRG.15890.1.p1, STRG.15890.2.p1, STRG.23370.1.p1, STRG.23370.1.p2, STRG.6511.1.p1, STRG.6511.1.p2, STRG.6511.2.p1, STRG.6511.2.p2	TRINITY_GG_12837_c0_g1_i1.p1, TRINITY_GG_12837_c0_g1_i2.p1, TRINITY_GG_816_c0_g1_i1.p1	asmbl_124848.p1, asmbl_124849.p1, asmbl_174661.p1, asmbl_174671.p1, asmbl_174672.p1, asmbl_174673.p1, asmbl_182749.p1, asmbl_182750.p1, asmbl_182751.p1, asmbl_182752.p1, asmbl_190167.p1, asmbl_190167.p2, asmbl_190168.p1, asmbl_190169.p1, asmbl_190169.p2	g35927.t1, g53630.t1, g53632.t1, g56915.t1, g59983.t1	STRG.18307.1.p1, STRG.18307.2.p1, STRG.26088.2.p1, STRG.26088.3.p1, STRG.27448.1.p1, STRG.27448.2.p1, STRG.28625.1.p1, STRG.28625.1.p2			asmbl_32371.p1, asmbl_32373.p1, asmbl_32374.p1, asmbl_32375.p1, asmbl_37225.p1, asmbl_37226.p1, asmbl_37227.p1, asmbl_37228.p1, asmbl_37249.p1, asmbl_37250.p1, asmbl_37251.p1	g8497.t1, g8498.t1, g9880.t1, g9885.t1	STRG.31645.1.p1, STRG.5783.1.p1, STRG.5783.2.p1, STRG.6918.1.p1, STRG.6923.1.p1, STRG.6923.2.p1, STRG.6923.3.p1												XP_022168979.1			XP_026819823.1	XP_060847706.1
OG0004277		XP_050064739.1		XP_003246000.1, XP_003248643.1, XP_008184820.1	asmbl_141090.p1, asmbl_170873.p2, asmbl_170874.p2, asmbl_176334.p2, asmbl_184912.p2, asmbl_184914.p3, asmbl_199669.p4, asmbl_199670.p2, asmbl_206227.p1, asmbl_206229.p1, asmbl_206230.p1, asmbl_86975.p1, asmbl_86976.p1, asmbl_86977.p1	g24997.t1, g24997.t2, g51797.t1, g51797.t2, g65143.t2	STRG.12913.1.p1, STRG.12913.2.p1, STRG.21678.1.p1, STRG.26543.1.p1, STRG.27524.1.p2, STRG.28995.1.p3, STRG.28995.2.p2, STRG.31596.1.p2, STRG.31596.2.p4, STRG.32778.1.p1		asmbl_144398.p1, asmbl_144600.p2, asmbl_144601.p2, asmbl_146049.p1, asmbl_146054.p2, asmbl_154465.p1, asmbl_170215.p1, asmbl_170216.p1, asmbl_170217.p1, asmbl_170218.p1, asmbl_198879.p1, asmbl_207290.p2, asmbl_207290.p3, asmbl_21897.p1, asmbl_55368.p1, asmbl_73366.p1	g20350.t1, g42279.t1, g42376.t1, g42911.t1, g45701.t1, g51905.t1, g51905.t2, g5747.t1, g63816.t1	STRG.21405.1.p1, STRG.21462.1.p2, STRG.21462.2.p2, STRG.21703.1.p1, STRG.25375.1.p1, STRG.30108.1.p1, STRG.31592.1.p2, STRG.31592.1.p3	TRINITY_GG_5426_c0_g1_i1.p1, TRINITY_GG_78_c0_g2_i1.p1	TRINITY_DN6322_c0_g1_i1.p1	asmbl_107311.p1, asmbl_107315.p1, asmbl_161732.p1, asmbl_162018.p1, asmbl_167936.p1, asmbl_175727.p1, asmbl_8874.p1	g2644.t1, g32064.t1, g32978.t1, g33115.t1, g35964.t1, g39811.t1	STRG.1575.1.p1, STRG.18912.1.p1, STRG.18912.2.p1, STRG.27472.1.p1, STRG.29664.1.p1, STRG.31682.1.p1						XP_050527780.1, XP_050540956.1, XP_050547478.1, XP_050547973.1							XP_039285401.1
OG0004278		XP_050065383.1		XP_001949936.1	asmbl_140676.p1, asmbl_140679.p1	g41799.t1	STRG.21632.1.p1	TRINITY_GG_4968_c18_g2_i2.p1, TRINITY_GG_4968_c18_g2_i3.p1, TRINITY_GG_4968_c18_g2_i3.p2	asmbl_95987.p1, asmbl_95988.p1, asmbl_95992.p1	g26583.t1	STRG.14054.1.p1		TRINITY_DN3487_c0_g1_i1.p1, TRINITY_DN3487_c0_g1_i2.p1, TRINITY_DN3487_c0_g1_i2.p2	asmbl_60480.p1, asmbl_60481.p1, asmbl_60484.p1	g14290.t1	STRG.11035.1.p1			NP_501245.1		XP_046440681.1, XP_046440683.1, XP_046441404.1, XP_046441405.1, XP_046451155.1, XP_046451156.1, XP_046451157.1, XP_046452882.1, XP_046452884.1, XP_046452885.1, XP_046452886.1, XP_046457774.1, XP_046457775.1, XP_046457776.1, XP_046463822.1, XP_046463823.1, XP_046463824.1	XP_050542866.1, XP_050542867.1, XP_050542869.1, XP_050542870.1, XP_050542871.1, XP_050548443.1		NP_001070151.1, NP_001070152.1, NP_001137447.1, NP_055048.1	XP_046673194.1, XP_046673195.1, XP_046677510.1	NP_001028965.1, NP_001037848.1, NP_001289883.1, NP_001289884.1, NP_001347145.1, NP_001349473.1, NP_001349474.1, NP_001349476.1, NP_001349477.1, NP_001349478.1, NP_001349481.1, NP_001391549.1, NP_001391550.1, NP_001391551.1, NP_001391552.1, NP_001391553.1, NP_001391554.1, NP_001391555.1, NP_001391556.1, NP_001391557.1, NP_001391558.1, NP_001391559.1, NP_001391562.1, NP_035681.2, XP_030101637.1, XP_036012403.1		XP_022175065.1	XP_039278514.1, XP_039278515.1, XP_039278516.1, XP_039285349.1	XP_059482012.1	XP_026809781.1	XP_060838811.1	XP_049858540.1, XP_049858541.1, XP_049858542.1, XP_049858543.1	XP_001809010.1, XP_969922.1
OG0004279				XP_003240391.1, XP_003240392.1, XP_003240395.1, XP_003243117.1, XP_008182097.1, XP_016659327.1	asmbl_175338.p1, asmbl_54754.p1, asmbl_54755.p1, asmbl_6880.p1, asmbl_84560.p1, asmbl_84561.p1, asmbl_84562.p1, asmbl_84563.p1, asmbl_84564.p1	g15471.t1, g24295.t1, g24295.t2, g3120.t1, g53282.t1	STRG.12525.1.p1, STRG.12525.2.p1, STRG.12525.3.p1, STRG.12525.4.p1, STRG.12525.5.p1, STRG.27331.3.p1, STRG.735.2.p1, STRG.7881.1.p1, STRG.7881.2.p1	TRINITY_GG_12518_c5_g1_i3.p1, TRINITY_GG_3295_c1_g1_i1.p1, TRINITY_GG_3295_c1_g1_i2.p1	asmbl_179011.p1, asmbl_22879.p1, asmbl_35785.p1, asmbl_35787.p1, asmbl_35826.p1, asmbl_35827.p1, asmbl_35828.p1, asmbl_35829.p1, asmbl_35830.p1	g55396.t1, g6102.t1, g9275.t1, g9289.t1	STRG.26810.1.p1, STRG.3276.3.p1, STRG.5024.1.p1, STRG.5024.2.p1, STRG.5024.3.p1, STRG.5024.4.p1, STRG.5024.5.p1, STRG.5038.1.p1, STRG.5038.2.p1	TRINITY_GG_11272_c3_g1_i1.p1, TRINITY_GG_11272_c3_g1_i2.p1, TRINITY_GG_12589_c63_g1_i2.p1	TRINITY_DN3375_c0_g1_i1.p1, TRINITY_DN3375_c0_g1_i2.p1, TRINITY_DN3375_c0_g1_i4.p1, TRINITY_DN3375_c0_g1_i5.p1, TRINITY_DN48404_c0_g1_i1.p1	asmbl_103965.p1, asmbl_103966.p1, asmbl_139351.p1, asmbl_72540.p1, asmbl_72541.p1, asmbl_72542.p1, asmbl_72543.p1, asmbl_72544.p1, asmbl_72562.p1, asmbl_72563.p1	g16273.t1, g16279.t1, g21717.t1, g28149.t1	STRG.12767.1.p1, STRG.12767.2.p1, STRG.12767.3.p1, STRG.12767.4.p1, STRG.12767.5.p1, STRG.12933.1.p1, STRG.12933.2.p1, STRG.18167.1.p1, STRG.24051.2.p1	TRINITY_GG_2331_c15_g1_i1.p1, TRINITY_GG_2331_c15_g1_i2.p1, TRINITY_GG_3213_c57_g1_i2.p1					XP_050527839.1						XP_022176032.1, XP_022182688.1			XP_026815105.1	XP_060836027.1
OG0004280				XP_008180397.2, XP_029342062.1	asmbl_141691.p1, asmbl_141692.p1, asmbl_141693.p1, asmbl_141694.p1, asmbl_141695.p1, asmbl_141699.p1, asmbl_141700.p1, asmbl_141707.p1, asmbl_141708.p1, asmbl_141709.p1, asmbl_141710.p3, asmbl_141711.p2, asmbl_141712.p3, asmbl_180654.p2, asmbl_180655.p2, asmbl_180658.p2, asmbl_180660.p1, asmbl_180661.p1, asmbl_183870.p1, asmbl_183871.p1, asmbl_183872.p1, asmbl_183873.p2, asmbl_183874.p1, asmbl_183875.p2, asmbl_183877.p1, asmbl_183878.p1	g42083.t1, g42085.t1, g55242.t1, g56237.t1	STRG.21782.1.p1, STRG.21782.2.p1, STRG.21782.3.p1, STRG.21782.4.p1, STRG.21782.5.p1, STRG.21782.7.p1, STRG.21782.8.p1, STRG.21782.9.p1, STRG.21785.1.p2, STRG.28257.1.p2, STRG.28257.2.p1, STRG.28795.1.p1	TRINITY_GG_1352_c0_g1_i10.p3, TRINITY_GG_1352_c0_g1_i12.p1, TRINITY_GG_1352_c0_g1_i13.p3, TRINITY_GG_1352_c0_g1_i3.p1, TRINITY_GG_1352_c0_g1_i4.p2	asmbl_206802.p5, asmbl_206804.p4, asmbl_206805.p4, asmbl_206806.p5, asmbl_206820.p3, asmbl_212262.p3, asmbl_212263.p3, asmbl_214657.p1, asmbl_214658.p1, asmbl_214659.p6, asmbl_214660.p4, asmbl_214661.p1, asmbl_214663.p5, asmbl_214667.p5, asmbl_214671.p3, asmbl_214673.p1, asmbl_214680.p1	g67690.t1, g71942.t1, g71944.t1, g71946.t1	STRG.31501.1.p4, STRG.31501.2.p4, STRG.32884.1.p1, STRG.32884.11.p6, STRG.32884.12.p4, STRG.32884.2.p1, STRG.32884.4.p1, STRG.32884.6.p3, STRG.32884.8.p5, STRG.32884.9.p5	TRINITY_GG_187_c3_g1_i2.p2	TRINITY_DN5800_c0_g1_i2.p2	asmbl_47617.p2, asmbl_47618.p3, asmbl_47619.p3, asmbl_47620.p3, asmbl_47621.p3, asmbl_47622.p3, asmbl_47627.p3, asmbl_47628.p3, asmbl_47629.p2, asmbl_47634.p3, asmbl_47638.p3
OG0004281				XP_008184909.1, XP_016664010.2, XP_029341372.1, XP_029341434.1, XP_029341470.1, XP_029348216.1	asmbl_165784.p2, asmbl_165785.p2, asmbl_165792.p1, asmbl_165818.p2, asmbl_165819.p2, asmbl_165841.p2, asmbl_165842.p1, asmbl_193128.p1, asmbl_196154.p2, asmbl_202731.p2, asmbl_29008.p2, asmbl_30623.p2, asmbl_76550.p2, asmbl_89887.p1	g25872.t1, g50185.t1, g50185.t2, g59794.t1, g60984.t1, g63584.t1	STRG.11252.1.p2, STRG.11252.2.p2, STRG.13405.1.p1, STRG.25741.1.p2, STRG.25741.2.p2, STRG.25744.1.p2, STRG.25744.2.p1, STRG.30445.1.p1, STRG.30980.1.p2, STRG.32123.1.p2, STRG.3964.5.p1, STRG.3964.6.p2, STRG.4175.1.p2	TRINITY_GG_23347_c0_g1_i7.p2, TRINITY_GG_23347_c0_g1_i8.p2	asmbl_162829.p2, asmbl_162830.p2, asmbl_162831.p2, asmbl_171544.p1, asmbl_185900.p1, asmbl_194980.p1, asmbl_194981.p1, asmbl_201301.p1, asmbl_214136.p3, asmbl_214137.p3, asmbl_214138.p2, asmbl_96247.p2, asmbl_96249.p2	g26663.t2, g52341.t1, g58252.t1, g66521.t1, g69876.t1, g71635.t1	STRG.13978.1.p2, STRG.13978.2.p2, STRG.24166.1.p2, STRG.24166.2.p2, STRG.24166.3.p2, STRG.29432.14.p1, STRG.29432.7.p1, STRG.30519.5.p1, STRG.32775.1.p2, STRG.32777.1.p1	TRINITY_GG_12810_c1_g1_i1.p1, TRINITY_GG_15029_c0_g1_i1.p1, TRINITY_GG_5187_c0_g1_i4.p2, TRINITY_GG_5187_c0_g1_i8.p2, TRINITY_GG_9717_c0_g1_i2.p1	TRINITY_DN7829_c0_g1_i1.p1	asmbl_14648.p1, asmbl_14655.p1, asmbl_14667.p1, asmbl_170073.p1, asmbl_170075.p1	g2767.t1, g37112.t1, g4472.t1	STRG.2585.11.p1, STRG.2585.15.p1, STRG.2585.6.p1, STRG.30185.1.p1, STRG.30186.1.p1	TRINITY_GG_10403_c0_g1_i1.p1, TRINITY_GG_10403_c0_g1_i2.p1											XP_022165739.1			XP_026821682.1
OG0004282				XP_008189559.2, XP_016656207.1, XP_016664955.2, XP_029345220.1, XP_029347713.1	asmbl_10415.p1, asmbl_10416.p1, asmbl_10418.p1, asmbl_10419.p1, asmbl_10422.p1, asmbl_10426.p1, asmbl_10429.p1, asmbl_137861.p1, asmbl_137862.p1, asmbl_144515.p1, asmbl_144516.p1, asmbl_144518.p1, asmbl_144530.p1	g3930.t1, g40841.t1, g40841.t2, g42990.t1, g42995.t1, g42995.t2	STRG.1229.1.p1, STRG.1229.2.p1, STRG.1229.3.p1, STRG.21180.1.p1, STRG.21180.2.p1, STRG.22231.1.p1, STRG.22231.2.p1, STRG.22231.3.p1, STRG.22231.4.p1	TRINITY_GG_13010_c6_g1_i10.p1, TRINITY_GG_13010_c6_g1_i16.p1, TRINITY_GG_13010_c6_g1_i17.p1, TRINITY_GG_13010_c6_g1_i19.p1, TRINITY_GG_13010_c6_g1_i4.p1	asmbl_33435.p1, asmbl_33439.p1, asmbl_33475.p1, asmbl_33476.p1, asmbl_33547.p1, asmbl_33548.p1, asmbl_33549.p1, asmbl_36560.p1, asmbl_36561.p1, asmbl_36568.p1, asmbl_36577.p1, asmbl_36611.p1	g29019.t1, g9421.t1, g9430.t1, g9435.t1, g9435.t2	STRG.4741.1.p1, STRG.4741.2.p1, STRG.4741.3.p1, STRG.5172.1.p1, STRG.5172.2.p1	TRINITY_GG_12137_c29_g1_i15.p1, TRINITY_GG_12137_c29_g1_i17.p1, TRINITY_GG_12137_c29_g1_i22.p1, TRINITY_GG_12137_c29_g1_i6.p1, TRINITY_GG_12137_c29_g1_i8.p1, TRINITY_GG_6043_c47_g1_i3.p1, TRINITY_GG_6043_c47_g1_i5.p1		asmbl_135198.p1, asmbl_135815.p1, asmbl_135816.p1, asmbl_135818.p1, asmbl_135819.p1, asmbl_158456.p1, asmbl_158797.p1, asmbl_158798.p1, asmbl_159910.p1, asmbl_159911.p1	g27440.t1, g31482.t1, g31638.t1, g31638.t2, g32154.t1, g38075.t1	STRG.23287.1.p1, STRG.23382.1.p1, STRG.23382.2.p1, STRG.23382.3.p1, STRG.27126.1.p1, STRG.27232.1.p1, STRG.27232.2.p1, STRG.27523.1.p1	TRINITY_GG_4836_c0_g1_i1.p1, TRINITY_GG_4836_c0_g1_i2.p1
OG0004283					asmbl_107306.p1, asmbl_107308.p1, asmbl_107309.p1, asmbl_166163.p3, asmbl_166165.p3, asmbl_192986.p2, asmbl_193533.p1, asmbl_209963.p2, asmbl_209964.p2, asmbl_209969.p1, asmbl_209972.p1, asmbl_209976.p1, asmbl_2551.p2, asmbl_2552.p2, asmbl_25626.p2, asmbl_98582.p1, asmbl_99742.p1		STRG.15009.1.p1, STRG.16258.1.p1, STRG.16258.2.p1, STRG.25824.1.p3, STRG.30417.1.p2, STRG.30496.1.p1, STRG.3466.1.p2	TRINITY_GG_18192_c0_g1_i1.p1, TRINITY_GG_22853_c8_g1_i1.p1, TRINITY_GG_5128_c0_g1_i1.p1, TRINITY_GG_6051_c18_g1_i1.p1	asmbl_109226.p1, asmbl_144638.p1, asmbl_144639.p2, asmbl_144640.p1, asmbl_144641.p2, asmbl_149141.p1, asmbl_177046.p2, asmbl_177048.p2, asmbl_199861.p2, asmbl_199862.p1, asmbl_199863.p1, asmbl_211607.p1, asmbl_36943.p2, asmbl_4573.p1, asmbl_63675.p1, asmbl_63676.p1, asmbl_63677.p1, asmbl_63678.p1, asmbl_63679.p1, asmbl_63680.p2, asmbl_63681.p1	g17773.t1, g26134.t1, g30982.t1, g43912.t1, g66065.t1, g70290.t1	STRG.14887.1.p3, STRG.16017.2.p1, STRG.21469.1.p2, STRG.21469.2.p1, STRG.21469.3.p1, STRG.22230.1.p1, STRG.24850.1.p1, STRG.26473.1.p2, STRG.26473.2.p2, STRG.30293.1.p2, STRG.30293.2.p1, STRG.30293.3.p1, STRG.30961.1.p2, STRG.9162.1.p2, STRG.9162.2.p2, STRG.9162.3.p1	TRINITY_GG_10709_c2_g2_i1.p1, TRINITY_GG_14343_c10_g3_i1.p1, TRINITY_GG_14343_c10_g3_i2.p1, TRINITY_GG_14878_c14_g1_i1.p1, TRINITY_GG_15994_c30_g1_i1.p1, TRINITY_GG_696_c17_g1_i1.p1, TRINITY_GG_713_c16_g1_i1.p1, TRINITY_GG_8467_c0_g1_i1.p1, TRINITY_GG_9191_c6_g2_i1.p1, TRINITY_GG_9224_c0_g1_i1.p1		asmbl_173198.p1, asmbl_175500.p1, asmbl_7974.p1, asmbl_7975.p1	g38564.t1, g39691.t1	STRG.1329.1.p1, STRG.1329.2.p1, STRG.30970.1.p1, STRG.31606.1.p1	TRINITY_GG_2232_c29_g1_i1.p2												XP_039299870.1
OG0004284					asmbl_104295.p1, asmbl_114528.p1, asmbl_114529.p1, asmbl_117172.p1, asmbl_122979.p1, asmbl_122980.p1, asmbl_139104.p1, asmbl_143322.p1, asmbl_148700.p1, asmbl_160777.p1, asmbl_190033.p1, asmbl_202831.p1, asmbl_24935.p1, asmbl_38762.p1, asmbl_5023.p1, asmbl_68761.p1, asmbl_75881.p1, asmbl_86179.p1	g11089.t1, g19631.t1, g21832.t1, g24780.t1, g2703.t1, g30567.t1, g33921.t1, g33921.t2, g34729.t1, g36488.t1, g36488.t2, g41205.t1, g42598.t1, g44410.t1, g48633.t1, g58605.t1, g63628.t1, g6890.t1, g7565.t1			asmbl_106579.p1, asmbl_10991.p1, asmbl_139352.p1, asmbl_165296.p1, asmbl_16839.p1, asmbl_168831.p1, asmbl_168832.p1, asmbl_185701.p1, asmbl_197556.p1, asmbl_24584.p1, asmbl_40289.p1, asmbl_86868.p1, asmbl_90031.p1, asmbl_97926.p1	g10362.t1, g23778.t1, g24672.t1, g27251.t1, g30260.t1, g3038.t1, g4561.t1, g49853.t2, g51241.t1, g51241.t2, g58148.t1, g63188.t1, g6504.t1	STRG.2345.1.p1	TRINITY_GG_2964_c0_g1_i1.p1		asmbl_121456.p1, asmbl_13173.p1, asmbl_158127.p1, asmbl_161518.p1, asmbl_161744.p1, asmbl_166331.p1, asmbl_173069.p1, asmbl_174720.p1, asmbl_33118.p1, asmbl_34517.p1, asmbl_55110.p1, asmbl_79538.p1	g13416.t1, g17395.t1, g25187.t1, g31324.t1, g32884.t1, g32981.t1, g35201.t1, g38524.t1, g39209.t1, g39272.t1, g4054.t1, g8712.t1, g9134.t1	STRG.30939.1.p1	TRINITY_GG_9460_c1_g1_i1.p1
OG0004285					asmbl_115473.p1, asmbl_115474.p1	g34238.t1, g34239.t1, g34240.t1								asmbl_15346.p1, asmbl_15347.p1, asmbl_15347.p2	g4696.t1, g4696.t2			XP_037868136.1, XP_037876944.1, XP_062527208.1, XP_062532854.1				XP_050521633.1, XP_050521934.1, XP_050521945.1, XP_050523222.1, XP_050524774.1, XP_050528181.1, XP_050535149.1			XP_046663106.1, XP_046674710.1, XP_046677355.1, XP_046685350.1, XP_046687535.1		XP_064078499.1, XP_064078508.1, XP_064079513.1, XP_064080603.1, XP_064080646.1, XP_064080801.1, XP_064081971.1, XP_064083057.1, XP_064085375.1, XP_064086075.1, XP_064088299.1, XP_064089186.1, XP_064089198.1, XP_064091281.1, XP_064093853.1, XP_064094381.1, XP_064095544.1, XP_064095658.1, XP_064096306.1, XP_064097343.1, XP_064097619.1, XP_064097620.1, XP_064097803.1, XP_064099434.1, XP_064099435.1, XP_064101625.1, XP_064103413.1, XP_064104039.1, XP_064106764.1, XP_064106788.1, XP_064106865.1, XP_064107935.1, XP_064107970.1, XP_064107973.1, XP_064107974.1, XP_064108009.1, XP_064108101.1, XP_064110266.1, XP_064110303.1, XP_064111347.1, XP_064111348.1, XP_064111499.1, XP_064111500.1, XP_064116696.1, XP_064116697.1, XP_064117865.1, XP_064118970.1, XP_064118983.1, XP_064120259.1, XP_064121569.1, XP_064121731.1, XP_064121800.1, XP_064122510.1		XP_022194717.2, XP_022203273.2, XP_039278906.1, XP_039282913.1, XP_039283900.1, XP_039287416.1, XP_039288017.1, XP_039288350.1, XP_039301290.1				XP_049838044.1, XP_049855260.1, XP_049855471.1, XP_049861541.1, XP_049861542.1
OG0004286					asmbl_173560.p2, asmbl_173561.p2, asmbl_173562.p2, asmbl_173564.p1, asmbl_173565.p2, asmbl_173567.p1, asmbl_173570.p2, asmbl_173572.p1, asmbl_173573.p2, asmbl_173575.p2, asmbl_173578.p2, asmbl_173581.p1, asmbl_173581.p2, asmbl_173597.p1	g52677.t1, g52677.t2, g52677.t3	STRG.27035.4.p1, STRG.27035.5.p2, STRG.27035.6.p2, STRG.27035.7.p2	TRINITY_GG_17793_c0_g1_i1.p2, TRINITY_GG_17793_c0_g1_i11.p1, TRINITY_GG_17793_c0_g1_i12.p2, TRINITY_GG_17793_c0_g1_i13.p1, TRINITY_GG_17793_c0_g1_i13.p2, TRINITY_GG_17793_c0_g1_i15.p1, TRINITY_GG_17793_c0_g1_i20.p1, TRINITY_GG_17793_c0_g1_i22.p1, TRINITY_GG_17793_c0_g1_i26.p1, TRINITY_GG_17793_c0_g1_i5.p1, TRINITY_GG_17793_c0_g5_i1.p1	asmbl_183200.p2, asmbl_183201.p2, asmbl_183204.p1, asmbl_183208.p2, asmbl_183209.p1, asmbl_183210.p1, asmbl_183211.p1, asmbl_183212.p1, asmbl_183213.p1, asmbl_183216.p1, asmbl_183218.p1, asmbl_183219.p1, asmbl_183244.p1	g57110.t1, g57110.t2, g57110.t3	STRG.27527.4.p1, STRG.27527.5.p2, STRG.27527.6.p2, STRG.27527.7.p2	TRINITY_GG_8453_c0_g1_i2.p1, TRINITY_GG_8453_c0_g1_i26.p1, TRINITY_GG_8453_c0_g1_i31.p1, TRINITY_GG_8453_c0_g1_i35.p1, TRINITY_GG_8453_c0_g1_i36.p1, TRINITY_GG_8453_c0_g1_i40.p1, TRINITY_GG_8453_c0_g1_i44.p1, TRINITY_GG_8453_c0_g1_i5.p1	TRINITY_DN1930_c0_g1_i10.p1, TRINITY_DN1930_c0_g1_i3.p1, TRINITY_DN1930_c0_g1_i4.p1	asmbl_72316.p2, asmbl_72319.p2, asmbl_72320.p2, asmbl_72323.p1, asmbl_72324.p1, asmbl_72325.p2, asmbl_72325.p3, asmbl_72326.p2, asmbl_72329.p1, asmbl_72330.p1, asmbl_72330.p2, asmbl_72350.p1, asmbl_72351.p1	g16238.t1, g16238.t2, g16238.t3	STRG.12881.4.p2, STRG.12881.5.p2, STRG.12881.6.p2	TRINITY_GG_2334_c1_g2_i2.p1, TRINITY_GG_2334_c1_g2_i20.p1, TRINITY_GG_2334_c1_g2_i22.p1, TRINITY_GG_2334_c1_g2_i22.p2, TRINITY_GG_2334_c1_g2_i5.p1, TRINITY_GG_2334_c1_g2_i5.p2, TRINITY_GG_2334_c1_g2_i9.p1		NP_491626.2				XP_042225803.1, XP_042225804.1, XP_042225806.1
OG0004287																								NP_001394899.1, NP_001394900.1, NP_001394901.1, NP_001394902.1, NP_001394903.1, NP_001394904.1, NP_001394905.1, NP_001394906.1, NP_001394907.1, NP_001394908.1, NP_001394909.1, NP_001394910.1, NP_001394911.1, NP_001394912.1, NP_001394913.1, NP_001394914.1, NP_001394915.1, NP_001394919.1, NP_001394920.1, NP_001394921.1, NP_001394922.1, NP_001395321.1, NP_001395325.1, NP_001395326.1, NP_001395327.1, NP_001395328.1, NP_001395329.1, NP_001395330.1, NP_001395331.1, NP_001395332.1, NP_001395333.1, NP_001395335.1, NP_001395336.1, NP_001395337.1, NP_001395338.1, NP_001395339.1, NP_001395340.1, NP_001395341.1, NP_001395342.1, NP_001395343.1, NP_001395344.1, NP_001395345.1, NP_001395347.1, NP_001395348.1, NP_001395349.1, NP_001395350.1, NP_001395351.1, NP_001395352.1, NP_001395353.1, NP_001395360.1, NP_001395380.1, NP_001395381.1, NP_001395382.1, NP_001395383.1, NP_001395384.1, NP_001395385.1, NP_001395386.1, NP_001395387.1, NP_001395388.1, NP_001395389.1, NP_001395390.1, NP_001395391.1, NP_001395392.1, NP_001395393.1, NP_001395394.1, NP_001395395.1, NP_001395396.1, NP_001395397.1, NP_001395398.1, NP_001395399.1, NP_001395401.1, NP_001395402.1, NP_001395407.1, NP_001395408.1, NP_001395409.1, NP_001395410.1, NP_001395411.1, NP_001395412.1, NP_001395413.1, NP_001395414.1, NP_001395418.1, NP_001395419.1, NP_001395420.1, NP_001395421.1, NP_001395422.1, NP_001395435.1, NP_001395436.1, NP_001395439.1, NP_001395442.1, NP_001395443.1, NP_009229.2, NP_009230.2		XP_006532131.1
OG0004288																										NP_001019883.2, NP_001025101.2, NP_001158199.1, NP_001171186.1, NP_001229870.2, NP_001229874.1, NP_001243814.1, NP_001243815.1, NP_001257741.1, NP_001257771.1, NP_001278022.1, NP_001278023.1, NP_001296327.1, NP_001296330.1, NP_001355158.1, NP_001355159.1, NP_001361048.1, NP_001361049.1, NP_001361050.1, NP_001361051.1, NP_001361063.1, NP_001361064.1, NP_001361065.1, NP_001361072.1, NP_001361073.1, NP_001361074.1, NP_001361075.1, NP_001361076.1, NP_001361077.1, NP_001361078.1, NP_001361079.1, NP_001361085.1, NP_001361086.1, NP_001361087.1, NP_001361088.1, NP_001361089.1, NP_001361119.1, NP_001361120.1, NP_001361121.1, NP_001361122.1, NP_001361123.1, NP_001365579.1, NP_001365654.1, NP_001366536.1, NP_001371149.1, NP_001375402.1, XP_011243022.1, XP_011243023.1, XP_011243105.1, XP_017171584.1, XP_017171811.1, XP_030103424.1, XP_030103751.1, XP_030103985.1, XP_030103986.1, XP_030103998.2, XP_030104023.1, XP_036014190.1, XP_036014191.1, XP_036014192.1, XP_036014194.1, XP_036014195.1, XP_036014196.1, XP_036014197.1, XP_036014200.1, XP_036014201.1, XP_036014202.1, XP_036014203.1, XP_036014204.1, XP_036014211.1, XP_036014212.1, XP_036014213.1, XP_036014214.1, XP_036014227.1, XP_036014295.1, XP_036014699.1, XP_036014700.1, XP_036014701.1, XP_036014844.1, XP_036014845.1, XP_036014848.1, XP_036014849.1, XP_036014850.1, XP_036014851.1, XP_036014852.1, XP_036014853.1, XP_036014854.1, XP_036014855.1, XP_036014857.1, XP_036014858.1, XP_036014859.1, XP_036014860.1, XP_036014861.1
OG0004289	XP_001648002.2	XP_027849261.2, XP_027849263.2	XP_623602.3	XP_001949525.2	asmbl_12647.p1, asmbl_12648.p1, asmbl_12654.p1, asmbl_12657.p1	g4423.t1, g4423.t2	STRG.1573.1.p1	TRINITY_GG_9215_c8_g1_i1.p1, TRINITY_GG_9215_c8_g1_i3.p1, TRINITY_GG_9215_c8_g1_i4.p1	asmbl_112123.p1, asmbl_112124.p1, asmbl_112126.p1, asmbl_112127.p1	g32133.t1, g32133.t2	STRG.16536.1.p1	TRINITY_GG_1484_c10_g1_i2.p1, TRINITY_GG_1484_c10_g1_i3.p1, TRINITY_GG_1484_c10_g1_i4.p1		asmbl_114633.p1, asmbl_114635.p1, asmbl_114636.p1, asmbl_114637.p1	g24107.t1	STRG.20098.1.p1	TRINITY_GG_3168_c11_g1_i1.p1, TRINITY_GG_3168_c11_g1_i3.p1, TRINITY_GG_3168_c11_g1_i4.p1	XP_004932575.1, XP_004932576.1, XP_004932577.1, XP_012551227.1, XP_062529432.1	NP_001254907.1, NP_001254908.1, NP_001254909.1, NP_001369882.1	NP_610078.2	XP_046441672.1	XP_050544231.1, XP_050544232.1, XP_050544233.1, XP_050544234.1, XP_050544236.1	XP_042216690.1	NP_001305122.2, NP_001305123.1, NP_002519.2, XP_047290127.1	XP_046660674.1	NP_001344544.1, NP_001411738.1, NP_032769.2	XP_064091171.1, XP_064091172.1, XP_064091173.1, XP_064091174.1	XP_022173633.1, XP_022173634.1, XP_022173635.1, XP_022173636.1, XP_022173637.1	XP_039290276.1, XP_039290277.1, XP_039290278.1, XP_039290279.1, XP_039290280.1, XP_039290281.1, XP_039290282.1, XP_039290283.1, XP_039290284.1	XP_059481417.1	XP_026823344.1, XP_026823345.1, XP_026823346.1, XP_026823347.1, XP_026823348.1	XP_060848972.1, XP_060848973.1, XP_060848975.1, XP_060848976.1	XP_049852006.1, XP_049852007.1, XP_049852008.1, XP_049852557.1	XP_968911.2
OG0004290	XP_001649412.1, XP_001649766.2, XP_021710564.1, XP_021710565.1, XP_021710566.1	XP_027848180.1, XP_050054215.1, XP_050054216.1	XP_006559578.1, XP_026298358.1, XP_026302085.1	XP_016663620.1	asmbl_36461.p1, asmbl_36462.p1, asmbl_36464.p1	g10494.t1	STRG.5123.1.p1		asmbl_90816.p1, asmbl_90817.p1	g24881.t1	STRG.13248.1.p1			asmbl_138211.p1, asmbl_138212.p1, asmbl_138213.p1	g27970.t1, g27970.t2	STRG.23893.1.p1		XP_004931553.1, XP_004931938.1, XP_062527111.1, XP_062530889.1, XP_062530890.1	NP_508708.3	NP_001285209.1, NP_572883.1, NP_647831.1, NP_648518.1, NP_728903.1	XP_046448948.1, XP_046450002.1, XP_046458105.1	XP_050532062.1, XP_050532063.1	XP_042207822.1, XP_042207823.1, XP_042207824.1, XP_042207825.1	NP_116072.2	XP_046659613.1, XP_046681295.1, XP_046681303.1, XP_046681311.1	NP_898993.1, XP_011240601.1	XP_064119963.1, XP_064119964.1	XP_022167027.1, XP_022167028.1	XP_022190218.1, XP_039283689.1	XP_059472460.1, XP_059472461.1, XP_059473156.1, XP_059473164.1, XP_059473172.1, XP_059473178.1	XP_026814207.1	XP_060841199.1	XP_049858692.1, XP_049863182.1, XP_049863183.1, XP_049863184.1, XP_049863185.1, XP_049863186.1, XP_049863187.1, XP_049863188.1, XP_049863189.1, XP_049863191.1, XP_049863192.1, XP_049863193.1, XP_049863194.1, XP_049863195.1, XP_049863196.1, XP_049863197.1, XP_049863198.1, XP_049863199.1, XP_049863200.1, XP_049863201.1, XP_049863202.1, XP_049863203.1	XP_008190965.1, XP_968777.1
OG0004291	XP_001649789.1, XP_001649790.1	XP_027841533.1, XP_027846902.1, XP_050058189.1, XP_050058190.1, XP_050058191.1, XP_050062793.1	XP_006562804.2, XP_006562805.1, XP_006562806.1, XP_026300612.1, XP_395310.3	NP_001156080.1, XP_008184020.1	asmbl_4613.p1	g2610.t1	STRG.441.1.p1		asmbl_192969.p1	g61314.t1	STRG.29137.1.p1	TRINITY_GG_5751_c3_g1_i11.p1, TRINITY_GG_5751_c3_g1_i15.p1, TRINITY_GG_5751_c3_g1_i20.p1, TRINITY_GG_5751_c3_g1_i20.p2, TRINITY_GG_5751_c3_g1_i6.p1, TRINITY_GG_5751_c3_g1_i8.p1		asmbl_50311.p1, asmbl_50312.p1, asmbl_50344.p1	g12603.t1, g12610.t1		TRINITY_GG_2242_c24_g1_i10.p1, TRINITY_GG_2242_c24_g1_i13.p1, TRINITY_GG_2242_c24_g1_i3.p1, TRINITY_GG_2242_c24_g1_i5.p1, TRINITY_GG_2242_c24_g1_i6.p1, TRINITY_GG_2242_c24_g1_i6.p2, TRINITY_GG_2242_c24_g1_i8.p1	XP_004924118.1		NP_610379.2	XP_046444823.1	XP_050532677.1	XP_042226589.1, XP_042226591.1	NP_001157565.1, NP_001157566.1, NP_001157567.1, NP_001269878.1, NP_001269879.1, NP_001269880.1, NP_001269881.1, NP_001295310.1, NP_001356412.1, NP_057403.1, NP_073567.1, XP_005253751.1, XP_006712756.1, XP_011509940.1, XP_047301389.1, XP_047301390.1	XP_046679002.1	NP_001157561.1, NP_001342470.1, NP_001342471.1, NP_001347816.1, NP_001347817.1, NP_001366048.1, NP_001366049.1, NP_001366051.1, NP_001366052.1, NP_001366053.1, NP_001366054.1, NP_001397523.1, NP_001397524.1, NP_036133.1, NP_766562.1, XP_006529688.1, XP_030110356.1, XP_030111266.1, XP_036021183.1	XP_064117196.1	XP_022178512.1	XP_039296488.1, XP_039296489.1	XP_059475465.1, XP_059475466.1	XP_026805588.1	XP_060834566.1	XP_049860713.1	XP_008196895.1, XP_968242.1
OG0004292	XP_001649979.1	XP_027848674.1	XP_392330.1	XP_001943982.1	asmbl_57035.p2, asmbl_57036.p2, asmbl_57037.p1, asmbl_57038.p1, asmbl_57040.p1	g16132.t1	STRG.8240.1.p1, STRG.8240.2.p1		asmbl_125955.p1, asmbl_125957.p1, asmbl_125958.p1	g36444.t1	STRG.18562.1.p1, STRG.18562.2.p1		TRINITY_DN10019_c0_g1_i1.p1, TRINITY_DN10019_c0_g1_i2.p1	asmbl_64028.p2, asmbl_64029.p2, asmbl_64031.p1, asmbl_64032.p1	g14843.t1	STRG.11628.1.p1, STRG.11628.2.p1	TRINITY_GG_2087_c8_g2_i10.p2, TRINITY_GG_2087_c8_g2_i13.p1, TRINITY_GG_2087_c8_g2_i14.p2, TRINITY_GG_2087_c8_g2_i16.p2, TRINITY_GG_2087_c8_g2_i2.p2, TRINITY_GG_2087_c8_g2_i3.p2, TRINITY_GG_2087_c8_g2_i6.p2, TRINITY_GG_2087_c8_g2_i7.p2, TRINITY_GG_2087_c8_g2_i9.p1	NP_001093077.1	NP_499915.2	NP_611693.1	XP_046455942.1, XP_046455943.1, XP_046455944.1, XP_046455945.1	XP_050526026.1	XP_042239946.1	NP_001017.1, NP_001135754.1, NP_001135755.1, NP_001135756.1, NP_148982.1	XP_046668548.1, XP_046668550.1, XP_046668551.1	NP_001347513.1, NP_001347514.1, NP_001347515.1, NP_001411486.1, NP_001411487.1, NP_001411488.1, NP_001411489.1, NP_001411490.1, NP_001411491.1, NP_001411492.1, NP_001411493.1, NP_001411494.1, NP_001411495.1, NP_001411496.1, NP_001411497.1, NP_001411498.1, NP_001411499.1, NP_001411500.1, NP_035427.2, NP_997517.1, NP_997518.1, XP_036016114.1, XP_036016115.1, XP_036016116.1, XP_036016117.1	XP_064107319.1	XP_022171752.1	XP_022205449.1, XP_022205456.1	XP_059468388.1, XP_059468389.1	XP_026815600.1	XP_060851272.1	XP_049850755.1, XP_049850812.1, XP_049850838.1, XP_049850892.1	XP_015833966.1, XP_967577.1
OG0004293	XP_001651791.1			XP_003246318.1, XP_008185752.1, XP_008185753.1, XP_008185754.1, XP_008185755.1, XP_016662114.1	asmbl_160927.p1, asmbl_160928.p1, asmbl_1949.p1, asmbl_1949.p2, asmbl_1952.p1, asmbl_1952.p2, asmbl_1954.p1, asmbl_1955.p1, asmbl_1956.p1, asmbl_1957.p1, asmbl_1958.p1, asmbl_1959.p1, asmbl_1960.p1, asmbl_1961.p1, asmbl_1962.p1, asmbl_1971.p1	g1895.t1, g1895.t2, g1896.t1, g1897.t1, g1898.t1, g48675.t1, g48681.t1	STRG.75.1.p1, STRG.75.10.p1, STRG.75.10.p2, STRG.75.11.p1, STRG.75.11.p2, STRG.75.12.p1, STRG.75.13.p1, STRG.75.2.p1, STRG.75.3.p1, STRG.75.4.p1, STRG.75.5.p1, STRG.75.6.p1, STRG.75.7.p1, STRG.75.8.p1, STRG.75.9.p1	TRINITY_GG_7602_c0_g1_i12.p1, TRINITY_GG_7602_c0_g1_i13.p1, TRINITY_GG_7602_c0_g1_i21.p1	asmbl_141020.p1, asmbl_141026.p1, asmbl_141027.p1, asmbl_141028.p1, asmbl_141041.p1, asmbl_141045.p1, asmbl_141052.p1, asmbl_141125.p1, asmbl_141168.p1	g41130.t1, g41131.t1, g41132.t1, g41143.t1, g41151.t1	STRG.20857.1.p1, STRG.20857.2.p1, STRG.20857.3.p1, STRG.20857.7.p1, STRG.20857.9.p1	TRINITY_GG_13055_c0_g1_i28.p1, TRINITY_GG_13055_c0_g1_i50.p1		asmbl_104398.p1, asmbl_104401.p1, asmbl_104403.p1, asmbl_104405.p1, asmbl_104418.p1, asmbl_106851.p1, asmbl_135924.p1	g21792.t1, g21793.t1, g21794.t1, g22528.t1, g27557.t1	STRG.18247.2.p1, STRG.18247.3.p1, STRG.18247.6.p1, STRG.18247.7.p1, STRG.18699.1.p1	TRINITY_GG_3103_c1_g1_i12.p1, TRINITY_GG_3103_c1_g1_i2.p1, TRINITY_GG_3103_c1_g1_i25.p1, TRINITY_GG_3103_c1_g1_i32.p1, TRINITY_GG_3103_c1_g1_i43.p1, TRINITY_GG_3391_c8_g1_i4.p1
OG0004294	XP_001652005.2, XP_021712016.1	XP_027846481.1	XP_001121853.2	XP_001943918.1	asmbl_83999.p1, asmbl_83999.p2, asmbl_84000.p1, asmbl_84002.p1, asmbl_84002.p2, asmbl_84003.p1, asmbl_84004.p1, asmbl_84006.p1, asmbl_84007.p1	g24072.t1	STRG.12436.1.p1	TRINITY_GG_14770_c0_g1_i10.p1, TRINITY_GG_14770_c0_g1_i11.p1, TRINITY_GG_14770_c0_g1_i11.p2, TRINITY_GG_14770_c0_g1_i12.p1, TRINITY_GG_14770_c0_g1_i13.p1, TRINITY_GG_14770_c0_g1_i2.p1, TRINITY_GG_14770_c0_g1_i21.p1, TRINITY_GG_14770_c0_g1_i22.p1, TRINITY_GG_14770_c0_g1_i25.p1, TRINITY_GG_14770_c0_g1_i26.p1, TRINITY_GG_14770_c0_g1_i4.p1	asmbl_43230.p1, asmbl_43231.p1, asmbl_43231.p2, asmbl_43233.p1, asmbl_43235.p1, asmbl_43236.p1, asmbl_43237.p1, asmbl_43238.p1, asmbl_43238.p2, asmbl_43239.p1	g11160.t1	STRG.6085.1.p1	TRINITY_GG_9974_c3_g1_i1.p1, TRINITY_GG_9974_c3_g1_i13.p1, TRINITY_GG_9974_c3_g1_i15.p1, TRINITY_GG_9974_c3_g1_i17.p1, TRINITY_GG_9974_c3_g1_i2.p1, TRINITY_GG_9974_c3_g1_i20.p1, TRINITY_GG_9974_c3_g1_i21.p1, TRINITY_GG_9974_c3_g1_i26.p1, TRINITY_GG_9974_c3_g1_i3.p1, TRINITY_GG_9974_c3_g1_i4.p1, TRINITY_GG_9974_c3_g1_i6.p1	TRINITY_DN328_c3_g1_i1.p1, TRINITY_DN328_c3_g1_i2.p1, TRINITY_DN328_c3_g1_i2.p2, TRINITY_DN328_c3_g1_i3.p1	asmbl_68183.p1, asmbl_68183.p2, asmbl_68185.p1, asmbl_68188.p1, asmbl_68194.p1, asmbl_68195.p1, asmbl_68195.p2, asmbl_68196.p1, asmbl_68197.p1, asmbl_68198.p1	g15550.t1	STRG.12220.1.p1	TRINITY_GG_1905_c3_g3_i1.p1, TRINITY_GG_1905_c3_g3_i10.p1, TRINITY_GG_1905_c3_g3_i2.p1, TRINITY_GG_1905_c3_g3_i5.p1, TRINITY_GG_1905_c3_g3_i7.p1	XP_004925533.2	NP_498932.3	NP_609536.1, NP_723711.1, NP_723712.1	XP_046438196.1	XP_050547936.1, XP_050547943.1, XP_050547947.1	XP_042206365.1	NP_055635.3	XP_046666444.1	NP_613065.2	XP_064079073.1	XP_022179739.1	XP_022187886.2	XP_059471793.1	XP_026808303.1	XP_060840613.1	XP_049834867.1	XP_008191592.1
OG0004295	XP_001652329.1, XP_021705846.1, XP_021705847.1, XP_021705849.1, XP_021705850.1, XP_021705851.1, XP_021705852.1	XP_027841820.1, XP_027841821.1, XP_050055583.1, XP_050055584.1, XP_050055586.1	XP_006568276.3, XP_006568277.2, XP_006568278.2, XP_392226.3	XP_001948572.2, XP_008180058.1, XP_016657504.1, XP_016657505.1	asmbl_31234.p1, asmbl_31237.p1	g68251.t1, g9072.t1	STRG.4309.1.p1		asmbl_51076.p1, asmbl_51077.p1, asmbl_51081.p1, asmbl_51083.p1, asmbl_51084.p1, asmbl_51094.p1, asmbl_51095.p1	g13377.t1	STRG.7241.1.p1, STRG.7241.2.p1, STRG.7241.3.p1, STRG.7241.4.p1, STRG.7241.5.p1		TRINITY_DN2680_c0_g1_i1.p1, TRINITY_DN2680_c0_g1_i3.p1, TRINITY_DN2680_c0_g1_i4.p1, TRINITY_DN2680_c0_g1_i6.p1, TRINITY_DN2680_c0_g1_i9.p1	asmbl_68528.p1, asmbl_68530.p1, asmbl_68531.p1, asmbl_68544.p1	g15597.t1	STRG.12282.1.p1, STRG.12282.2.p1	TRINITY_GG_2548_c1_g1_i10.p1, TRINITY_GG_2548_c1_g1_i11.p1, TRINITY_GG_2548_c1_g1_i13.p1, TRINITY_GG_2548_c1_g1_i16.p1, TRINITY_GG_2548_c1_g1_i19.p1, TRINITY_GG_2548_c1_g1_i2.p1, TRINITY_GG_2548_c1_g1_i23.p1, TRINITY_GG_2548_c1_g1_i24.p1, TRINITY_GG_2548_c1_g1_i27.p1, TRINITY_GG_2548_c1_g1_i29.p1, TRINITY_GG_2548_c1_g1_i4.p1, TRINITY_GG_2548_c1_g1_i5.p1, TRINITY_GG_2548_c1_g1_i8.p1	XP_004927631.1	NP_495043.1	NP_569879.1		XP_050536078.1	XP_042207366.1		XP_046683233.1, XP_046683234.1, XP_046683235.1, XP_046683236.1, XP_046683237.1			XP_022165536.1, XP_022165537.1, XP_022165538.1	XP_039299229.1	XP_059487769.1	XP_026807984.1, XP_026807985.1, XP_026807986.1	XP_060835935.1, XP_060835936.1, XP_060835938.1	XP_049839168.1, XP_049839169.1, XP_049839170.1, XP_049839171.1, XP_049839172.1	XP_015836336.1, XP_064214546.1, XP_966558.3
OG0004296	XP_001652686.1	XP_027837085.1, XP_027847111.1	XP_006569404.2	NP_001155616.1, XP_001944808.1, XP_003248238.1, XP_008189671.2	asmbl_162347.p1, asmbl_162348.p1, asmbl_169047.p1, asmbl_169048.p1, asmbl_67552.p1, asmbl_67555.p1	g19269.t1, g49032.t1, g51090.t1, g51090.t2	STRG.25126.1.p1, STRG.25126.2.p1, STRG.26257.1.p1, STRG.9876.1.p1		asmbl_155709.p1, asmbl_155710.p1, asmbl_155711.p1, asmbl_155713.p1, asmbl_174497.p1, asmbl_174498.p1	g46162.t1, g46162.t2, g53565.t1	STRG.23096.1.p1, STRG.26055.1.p1, STRG.26055.2.p1		TRINITY_DN2181_c0_g1_i1.p1, TRINITY_DN2181_c0_g1_i2.p1, TRINITY_DN2181_c0_g1_i3.p1	asmbl_13612.p1, asmbl_13613.p1, asmbl_13614.p1, asmbl_5756.p1, asmbl_5758.p1, asmbl_5759.p1	g1366.t1, g33259.t1, g4142.t1	STRG.1016.1.p1, STRG.2367.1.p1, STRG.2367.2.p1	TRINITY_GG_626_c4_g1_i2.p1, TRINITY_GG_626_c4_g1_i6.p1, TRINITY_GG_626_c4_g1_i7.p1	XP_004929446.1	NP_506278.1	NP_001260495.1, NP_477068.1, NP_723959.1	XP_046463857.1, XP_046463858.1	XP_050529587.1	XP_042204176.1	NP_001309233.1, NP_001309234.1, NP_005767.1, NP_689708.1, NP_872359.1, XP_047282664.1	XP_046664160.1	NP_001153683.1, NP_001289262.1, NP_001341940.1, NP_034049.2, NP_034050.1	XP_064109109.1	XP_022160753.1, XP_022160754.1, XP_022160755.1, XP_022160756.1, XP_022181338.1, XP_022181339.1, XP_022181340.1, XP_022181341.1	XP_022188970.1	XP_059475284.1	XP_026817780.1, XP_026818000.1, XP_026818427.1, XP_026820708.1	XP_060843655.1, XP_060847670.1	XP_049834531.1	XP_974854.1
OG0004297	XP_001653487.1, XP_001653488.1, XP_001653489.2	XP_027843451.2, XP_027843452.2, XP_050058045.1, XP_050058046.1	XP_016771975.2, XP_026296199.1	XP_001950486.2, XP_008182516.1, XP_016659401.1	asmbl_123261.p1, asmbl_123262.p1, asmbl_123265.p1, asmbl_123266.p1, asmbl_123266.p2, asmbl_304.p1	g319.t1, g36610.t1, g36610.t2	STRG.18811.1.p1, STRG.18811.2.p1, STRG.18811.2.p2, STRG.18811.3.p1	TRINITY_GG_3674_c0_g2_i1.p1	asmbl_179100.p1, asmbl_179101.p1, asmbl_179102.p1, asmbl_179102.p2, asmbl_179106.p1	g55417.t1, g55417.t2	STRG.26821.1.p1, STRG.26821.2.p1, STRG.26821.3.p1, STRG.26821.3.p2		TRINITY_DN1656_c0_g1_i1.p1, TRINITY_DN1656_c0_g1_i2.p1, TRINITY_DN1656_c0_g1_i3.p1, TRINITY_DN1656_c0_g1_i4.p1, TRINITY_DN1656_c0_g1_i4.p2	asmbl_104003.p1, asmbl_104004.p1, asmbl_104005.p1, asmbl_104009.p1, asmbl_104009.p2, asmbl_104010.p1	g21730.t1, g21730.t2	STRG.18181.1.p1, STRG.18181.2.p1, STRG.18181.3.p1, STRG.18181.3.p2		XP_004932710.1, XP_021207907.1	NP_001256185.1, NP_001256186.1	NP_651184.1	XP_046444938.1	XP_050534635.1, XP_050534636.1, XP_050534637.1, XP_050534638.1	XP_042231880.1	NP_056338.2	XP_046668315.1	NP_001344430.1, NP_001344432.1, NP_001344434.1, NP_077195.2	XP_064116099.1, XP_064116631.1	XP_022160552.1, XP_022161245.1, XP_022161906.1, XP_022162621.1	XP_039292863.1	XP_059475709.1, XP_059475710.1	XP_026812080.1, XP_026812088.1, XP_026812096.1, XP_026812105.1	XP_060848797.1, XP_060848806.1, XP_060848814.1, XP_060848824.1	XP_049853884.1, XP_049853885.1	XP_008191053.1, XP_971552.2
OG0004298	XP_001654307.2, XP_021699286.1	XP_027844696.2, XP_027844697.2, XP_027844699.2	XP_006569466.2	XP_008186751.2, XP_016662951.1, XP_016662953.1	asmbl_155828.p1, asmbl_155832.p1, asmbl_155837.p1, asmbl_155838.p1	g46724.t1	STRG.24117.1.p1		asmbl_4520.p1, asmbl_4526.p1, asmbl_4529.p1, asmbl_4530.p1	g1020.t1	STRG.690.1.p1, STRG.690.2.p1	TRINITY_GG_3850_c1_g1_i3.p1, TRINITY_GG_3850_c1_g1_i4.p1, TRINITY_GG_3850_c1_g1_i5.p1	TRINITY_DN2304_c0_g1_i1.p1, TRINITY_DN2304_c0_g1_i4.p1, TRINITY_DN2304_c0_g1_i5.p1	asmbl_129161.p1, asmbl_129161.p2, asmbl_129169.p1, asmbl_129170.p1	g26431.t1	STRG.22305.1.p1		NP_001232932.1, XP_012551412.3, XP_012551413.3, XP_021207943.3		NP_001261253.1, NP_476687.1, NP_476688.1, NP_728600.1, NP_728601.1	XP_046452030.1, XP_046452031.1, XP_046452032.1, XP_046452033.1	XP_050525173.1, XP_050525174.1, XP_050525175.1	XP_042237094.1, XP_042237095.1	NP_001193942.1, NP_001265547.1, NP_001295216.1, NP_002818.1, NP_002819.2, NP_536347.1, NP_536348.1, XP_016881373.1, XP_024306996.1, XP_024306997.2, XP_047293651.1, XP_047293652.1, XP_047293653.1	XP_046671513.1, XP_046671518.1	NP_001120649.1, NP_033003.1, NP_035331.3, XP_006499044.1, XP_011245160.1, XP_011245161.1, XP_030106224.1, XP_036015579.1, XP_036015580.1		XP_022181898.1	XP_039286823.1, XP_039286824.1	XP_059476947.1, XP_059476949.1	XP_026806085.1, XP_026806086.1	XP_060850844.1, XP_060850845.1	XP_049864764.1, XP_049864765.1, XP_049864766.1, XP_049864767.1, XP_049864768.1	XP_008190655.1, XP_969316.1
OG0004299	XP_001654915.1	XP_027847301.1	XP_006559927.1, XP_016773305.1		asmbl_49954.p1	g14133.t1		TRINITY_GG_7232_c0_g1_i1.p4, TRINITY_GG_7232_c0_g1_i10.p5, TRINITY_GG_7232_c0_g1_i104.p3, TRINITY_GG_7232_c0_g1_i113.p5, TRINITY_GG_7232_c0_g1_i117.p5, TRINITY_GG_7232_c0_g1_i22.p5, TRINITY_GG_7232_c0_g1_i25.p4, TRINITY_GG_7232_c0_g1_i26.p2, TRINITY_GG_7232_c0_g1_i27.p2, TRINITY_GG_7232_c0_g1_i28.p4, TRINITY_GG_7232_c0_g1_i48.p5, TRINITY_GG_7232_c0_g1_i65.p5, TRINITY_GG_7232_c0_g1_i91.p4	asmbl_131044.p2	g37961.t1	STRG.19357.1.p2	TRINITY_GG_9937_c0_g1_i1.p5, TRINITY_GG_9937_c0_g1_i13.p4, TRINITY_GG_9937_c0_g1_i23.p4, TRINITY_GG_9937_c0_g1_i24.p5, TRINITY_GG_9937_c0_g1_i33.p5, TRINITY_GG_9937_c0_g1_i35.p2, TRINITY_GG_9937_c0_g1_i47.p2, TRINITY_GG_9937_c0_g1_i53.p4, TRINITY_GG_9937_c0_g1_i68.p4, TRINITY_GG_9937_c0_g1_i71.p5, TRINITY_GG_9937_c0_g1_i73.p4, TRINITY_GG_9937_c0_g1_i8.p5	TRINITY_DN268_c0_g1_i10.p3, TRINITY_DN268_c0_g1_i19.p2, TRINITY_DN268_c0_g1_i26.p3, TRINITY_DN268_c0_g1_i27.p3, TRINITY_DN268_c0_g1_i36.p3, TRINITY_DN268_c0_g1_i40.p3, TRINITY_DN268_c0_g1_i7.p4	asmbl_49297.p2, asmbl_49299.p2	g12441.t1	STRG.9254.1.p2, STRG.9254.2.p2	TRINITY_GG_2232_c7_g1_i15.p3, TRINITY_GG_2232_c7_g1_i28.p4, TRINITY_GG_2232_c7_g1_i34.p4, TRINITY_GG_2232_c7_g1_i35.p4, TRINITY_GG_2232_c7_g1_i40.p4, TRINITY_GG_2232_c7_g1_i41.p4, TRINITY_GG_2232_c7_g1_i49.p3, TRINITY_GG_2232_c7_g1_i53.p4, TRINITY_GG_2232_c7_g1_i59.p3, TRINITY_GG_2232_c7_g1_i7.p4	XP_004922753.1	NP_001021184.1	NP_001015223.1, NP_001015224.1	XP_046461420.1	XP_050544095.1, XP_050544096.1, XP_050544097.1, XP_050544098.1	XP_042234317.1, XP_042234318.1	NP_001258740.1, NP_004255.2, XP_047285860.1, XP_047285861.1, XP_047285862.1, XP_047285863.1	XP_046682058.1	NP_079591.1	XP_064119096.1	XP_022168409.1	XP_022186732.1, XP_022186740.1, XP_039285005.1, XP_039285006.1, XP_039285007.1, XP_039285008.1, XP_039285009.1, XP_039285010.1	XP_059482280.1	XP_026810560.1	XP_060835319.1	XP_049840005.1, XP_049840006.1, XP_049848597.1	XP_969413.1
